## Supplementary Data 3 for "MS2Lipid: a lipid subclass prediction program using machine learning and curated tandem mass spectral data" (part 14 of 35)

dataset	sampleid	MSMSspectrum	Annotationtag(VS1.0)	AverageRt(min)	AverageMz	ReferenceRT	Referencemz	Adducttype	Ontology	Metabolitename	AlignmentID	Comment	Formula	INCHIKEY	SMILES
85_Plant_Food_products_7.xlsx	365	100.08581:92 101.0658:31 105.06612:365 105.07778:37 106.07378:60 107.08687:1052 108.08608:50 109.10303:1548 109.42102:30 110.1022:54 111.04337:33 111.07801:68 111.08747:78 111.11744:44 111.8862:38 113.08628:123 113.09921:165 117.07237:305 117.36574:30 119.07967:260 119.0878:378 120.08936:81 121.09872:1175 121.10573:439 122.10261:109 122.11276:119 123.11757:561 124.12183:134 125.09596:277 125.13242:74 126.1037:30 127.07231:43 127.11067:52 129.07721:35 131.08664:347 132.09061:113 133.10176:657 134.10561:155 135.05481:62 135.07008:280 135.11871:1309 136.12186:73 136.13193:536 136.95786:38 137.09802:212 137.10477:85 137.12657:444 137.13654:258 138.09857:44 138.13846:114 139.09735:68 139.10988:348 140.15173:52 141.09848:38 141.13065:83 143.08699:283 145.10091:521 146.10666:43 147.11397:1564 148.12057:118 148.13033:31 149.09225:68 149.1326:1494 150.13475:39 150.1456:132 151.10828:55 151.11824:373 151.14735:177 151.16217:64 152.11725:64 152.15021:37 153.09012:59 153.09866:59 153.12766:428 155.1091:106 155.14418:44 156.11732:65 157.03131:30 157.09129:49 157.10237:192 157.30473:149 158.10571:38 159.11649:708 160.12126:148 161.09398:115 161.13217:769 161.99686:33 162.13846:127 163.11276:286 163.14885:1176 164.11665:129 164.12674:47 164.15446:121 165.1256:220 165.13698:55 165.16472:277 166.1712:39 167.09674:122 167.10641:59 167.14713:60 168.32303:107 169.09479:42 169.10683:39 169.12598:31 170.11349:40 171.1091:315 171.12349:172 172.10245:51 173.12808:214 173.13625:443 174.13399:118 174.14021:43 175.07893:50 175.13934:210 175.15091:643 175.71928:40 176.12962:55 176.1489:75 177.07188:183 177.1265:179 177.16304:353 178.17369:76 179.14653:296 179.18187:61 179.82278:33 180.14708:94 181.12381:175 181.14804:147 181.16652:45 183.11263:128 185.11508:41 185.12863:278 185.14427:40 186.13869:80 186.14662:58 187.12505:52 187.15007:470 188.01909:51 188.11365:32 188.14049:206 188.15221:50 189.12225:47 189.13368:57 189.15875:151 190.17401:32 191.13049:88 191.14043:78 193.15852:72 193.20184:57 195.13857:207 196.14925:39 197.13786:76 199.13065:71 199.15285:213 201.15445:288 201.16772:135 202.13237:47 203.14542:92 203.17262:103 203.18758:95 204.17578:48 204.51831:59 205.15602:138 205.16762:72 205.20398:75 206.15816:40 206.19899:36 207.20607:85 209.13657:73 209.14902:156 209.19188:40 210.12718:41 211.15585:94 213.16541:110 213.17218:46 216.19186:33 217.15712:39 217.19589:41 218.12619:57 218.16585:40 218.19481:37 218.66467:413 219.17599:257 219.20383:53 219.21114:92 220.12619:47 221.15434:56 221.19914:32 221.22063:37 222.94106:76 223.14699:46 223.17429:96 225.15779:96 227.16771:54 227.1938:30 228.1355:79 229.14133:53 229.14856:132 229.19812:115 231.2179:48 232.21622:135 233.15158:44 233.19014:331 233.22818:744 234.14999:39 234.16597:84 234.22104:32 234.75224:84 235.16965:493 236.13501:33 236.57365:88 237.16139:66 237.19072:42 237.32968:48 239.18214:257 240.18701:36 240.55898:39 241.12631:90 241.14508:74 241.19838:193 241.2101:45 242.14632:75 242.20181:127 243.17824:93 243.21095:1729 244.20641:430 245.17255:33 245.20062:84 245.22176:247 246.22739:59 247.14563:59 247.16469:71 247.24023:59 247.25168:49 249.1808:33 251.19167:120 251.24229:42 253.19846:46 254.18704:43 255.20686:64 255.226:36 256.19141:43 256.21103:55 257.19287:487 257.22226:65 257.28223:148 258.19809:221 259.17868:65 259.21024:1052 259.24994:46 260.20941:276 260.92871:55 261.16708:37 261.18356:91 261.22147:3364 262.18558:33 262.22635:495 262.27463:70 263.23581:974 263.50717:38 264.23349:307 264.25095:51 264.40366:31 264.5643:34 265.20682:32 265.23828:249 265.26242:40 266.0434:60 266.22623:52 266.25415:61 267.20801:97 268.19055:44 269.15097:44 269.18497:52 269.19916:34 269.23245:43 270.2345:44 271.18378:44 271.2066:85 271.26233:36 273.1861:77 273.21384:263 273.24966:45 275.194:158 275.20392:347 275.22241:177 275.24631:72 276.20697:521 276.23627:44 277.08453:42 277.21991:1983 277.38904:150 277.91174:53 278.22498:652 278.42316:47 279.11935:41 279.2247:696 279.23953:794 280.23129:83 280.24219:97 281.2244:288 282.2038:34 282.27625:84 283.20181:112 283.23779:30 286.21381:56 287.2355:54 287.27078:39 288.64569:53 289.21231:76 289.25696:58 291.19:38 291.22351:61 291.2446:84 294.2189:50 295.18335:46 295.20581:112 295.23029:298 295.51816:74 296.22357:279 297.21442:38 297.22925:87 297.24826:50 297.68774:47 298.22729:97 298.26401:55 299.20273:53 299.21841:46 299.23996:164 299.29382:199 299.80939:292 300.23224:35 301.24573:68 301.26486:39 303.21149:90 303.24265:60 305.25363:63 307.24298:43 308.42389:114 311.20523:51 311.25665:39 312.27719:97 313.21271:45 313.24606:81 313.26266:94 314.26877:64 315.21048:76 315.23346:178 315.25406:36 316.23212:196 317.07028:57 317.08667:67 317.18958:54 317.24246:1225 317.25995:357 317.28693:30 318.25259:362 318.30765:38 319.25775:103 320.2731:42 321.22723:72 321.28305:56 321.30151:33 323.22638:166 323.24536:49 323.28159:188 324.25562:162 325.20734:32 325.2478:108 326.23996:77 327.2261:83 329.2475:136 332.30112:30 333.22424:324 334.25012:64 335.24231:67 335.26379:672 336.22485:32 336.25803:268 336.28778:36 337.2258:33 337.27124:1657 338.27139:263 338.2869:76 339.28461:287 340.29904:107 341.24988:80 341.27094:47 343.28036:46 344.26376:45 345.23688:52 345.3219:45 346.29153:37 347.25244:221 349.23688:52 349.25751:86 349.28372:47 349.30838:54 350.22864:45 350.25421:40 351.24527:278 351.26736:178 352.24857:37 352.27203:282 353.19321:30 353.22025:103 353.27151:597 353.56042:128 354.26627:56 354.29156:34 358.29166:53 359.29559:89 360.42108:46 361.28488:30 361.30902:40 362.62408:85 364.27191:56 365.26331:95 367.25061:30 367.26401:36 368.28387:56 369.26944:79 369.3428:46 371.23489:97 371.28448:39 373.35138:44 374.27377:88 375.24133:36 375.5127:164 376.40814:38 377.29486:69 378.90219:33 379.25702:63 381.29703:70 381.36209:44 382.20807:94 383.31778:62 383.34344:62 385.35446:42 386.28845:72 386.36728:143 387.2399:96 387.37772:33 389.28751:41 389.35052:51 390.10364:38 391.29639:94 392.26953:40 393.27554:31 393.31552:84 394.27124:86 395.30856:42 395.34039:43 396.29047:179 397.30377:159 397.34705:95 398.27975:51 398.31216:40 399.3717:39 401.28314:42 401.33694:34 402.14578:31 402.33255:81 404.3616:41 405.35245:56 406.32254:220 407.30551:71 409.32288:37 409.34375:33 411.35733:46 412.3223:51 412.35495:52 413.30392:74 413.32645:148 413.88181:51 415.26614:91 415.30936:163 415.33276:75 416.29669:54 416.33105:45 417.05219:153 417.10275:58 417.34433:339 419.3475:40 420.54547:50 421.32568:111 423.24725:30 423.28787:66 423.35938:60 425.3497:39 426.33401:43 427.36462:93 429.83734:37 431.31146:147 431.33325:108 431.35321:175 432.32819:135 433.26904:39 433.33472:115 434.33853:70 435.34897:104 437.32483:34 439.33493:97 439.3588:78 441.31009:81 442.32098:30 443.3515:84 443.44504:65 445.3588:58 448.32126:84 449.35071:117 450.20837:55 450.33804:53 455.35141:44 456.35538:43 461.36038:119 462.68286:32 463.35269:81 463.3757:147 465.37082:81 467.35379:47 470.17035:33 470.32617:30 471.34009:31 471.37579:48 473.30576:31 473.37509:62 475.32507:33 475.35577:41 475.38574:65 476.33841:30 476.35565:52 477.35104:44 479.37891:39 480.31845:87 480.40448:48 481.33554:79 484.48743:50 485.36075:94 485.38669:100 487.34003:863 487.40634:37 488.2869:71 488.34985:412 488.3783:58 489.35883:493 489.38071:255 490.31033:191 490.35617:373 490.3779:208 491.31821:53 491.35022:130 491.37808:364 491.39926:270 492.35858:177 492.39545:132 493.38354:152 494.37958:38 495.37311:36 496.35275:42 497.34964:79 498.36508:117 499.37119:154 500.37997:117 501.39642:91 502.36777:46 503.34769:204 503.37033:180 503.38831:140 503.4332:90 504.37067:380 504.39816:129 504.43228:60 505.32751:30 505.38211:416 505.43594:42 506.36264:127 506.43149:157 506.47052:35 507.3616:53 507.40048:36 511.37732:88 511.39426:71 513.07776:42 513.37054:68 513.40912:149 514.39124:136 515.37903:75 515.4093:198 516.37213:98 516.41687:159 517.4115:749 517.43329:147 517.9646:68 518.40778:68 519.40424:362 519.42773:143 520.43695:109 521.44336:189 522.40411:65 522.43127:95 523.47125:94 524.44879:41 524.46973:101 525.38867:59 525.44958:98 527.30212:40 527.38593:41 528.4101:85 529.32092:34 529.40625:163 530.41315:42 531.40686:221 535.38971:33 535.41321:31 537.40894:109 537.44153:198 538.43103:108 538.45435:60 539.40399:121 539.45508:275 540.4137:128 540.45837:240 541.44025:191 541.46796:81 542.43542:141 543.43097:208 543.47333:42 545.4361:39 553.40393:51 553.43805:131 554.42505:203 554.66144:30 555.41467:63 555.45148:62 556.42987:62 557.47369:38 558.44305:76 559.47461:186 559.58179:44 561.44617:37 561.53845:170 569.43726:45 570.43347:113 571.42432:61 571.46716:57 574.45514:34 574.4931:38 575.46179:73 576.43329:46 577.48169:139 579.48163:99 582.48969:36 584.48706:164 585.38544:34 585.44287:48 585.48755:92 585.52112:200 586.49182:71 588.53699:37 589.44531:35 589.47766:74 593.45239:1231 594.4314:162 594.4668:287 594.49457:68 595.4729:1724 596.43396:99 596.48712:491 597.35272:63 597.48669:6999 597.76849:38 598.36053:38 598.40381:123 598.49219:5122 599.50281:3754 600.51117:1971 600.61487:36 601.01208:33 601.51453:884 601.66211:121 602.47211:55 602.50598:262 602.54248:51 603.49365:111 609.34991:77 609.42786:50 609.45831:159 609.52545:33 609.81915:37 610.4314:114 610.47235:115 611.40503:40 611.47137:4015 612.3606:153 612.47107:4481 613.07281:31 613.22412:61 613.36597:48 613.40375:105 613.47992:9353 613.56:38 613.66901:107 614.27167:57 614.35736:46 614.41962:240 614.48743:6506 615.05347:37 615.40649:30 615.49615:9912 615.7627:36 615.85638:60 616.48694:2554 616.51404:1777 617.49609:605 617.52423:248 618.24329:34 618.50879:104 622.48383:30 624.46539:132 627.4696:36 628.46857:108 629.47656:94 629.49835:68 630.43616:48 630.49591:218 631.48993:292 632.47058:69 632.50848:128 633.50348:97 635.49878:71 639.50421:45 644.08691:39 647.4903:44 653.46136:45 654.55389:56 654.90039:30 656.51001:35 658.25067:30 660.25751:33 667.005:34 669.52081:76 669.81744:31 670.51337:82 672.49359:85 677.58398:48 681.23761:59 681.72339:33 685.57648:41 689.55688:61 695.55573:82 696.56152:124 697.54199:98 697.56659:60 709.57617:64 711.51813:30 711.56927:40 712.59851:43 714.1723:34 715.52637:37 723.58618:99 731.54297:73 733.58575:116 735.57172:42 737.55933:56 737.64038:154 749.57562:58 749.62036:43 750.59369:105 751.58032:229 751.61768:164 752.56171:43 752.59894:124 753.60498:122 754.57104:45 754.59357:112 755.58978:48 757.59308:40 760.36432:31 763.60663:106 764.57617:60 764.60455:45 764.6441:51 765.60974:87 766.612:125 767.52081:59 767.58087:1315 767.64429:70 768.49719:178 768.59088:1698 769.5882:1609 769.65894:98 770.49799:109 770.55792:74 770.59692:286 770.65503:134 771.60626:122 771.63892:131 772.65167:31 774.61084:35 775.61804:30 777.59723:301 777.65076:42 778.58752:549 778.63324:219 779.56409:58 779.60956:128 780.62512:123 780.65637:68 781.60126:85 781.65387:51 783.60486:46 783.64172:135 784.59546:51 784.63226:143 785.63568:36 787.41425:56 790.60272:41 791.61224:60 791.64447:44 792.60986:178 793.62396:831 794.63892:149 795.60992:156 805.63055:105 806.65149:118 807.3996:30 807.65088:46 808.62762:83 808.67554:111 809.64587:226 809.6983:172 810.62915:90 811.66052:36 820.60919:55 820.6712:53 821.63898:98 821.6925:45 822.61731:56 822.66125:165 824.69379:37 831.64001:114 832.66553:38 833.6687:77 834.69324:208 835.66309:296 835.72144:64 836.69312:326 847.65863:33 848.68274:45 850.66046:48 851.68457:45 854.37225:30 856.64319:35 857.69464:85 858.6897:89 859.72504:47 863.73273:220 864.7384:114 865.70551:61 866.71259:64 866.76434:44 873.7149:572 874.58258:30 874.66907:514 874.70984:1893 875.37793:33 875.58838:82 875.71075:6787 876.50537:69 876.62799:38 876.70996:4355 876.82672:30 877.56793:46 877.71124:1429 878.71423:76 884.16998:118 891.69995:868 891.76813:31 892.49878:48 892.54156:71 892.70697:4371 892.87207:40 893.39655:30 893.46527:86 893.58051:123 893.71582:6740 894.72314:4170 894.92932:337 895.05017:50 895.59637:30 895.65869:38 895.73486:1130 896.72302:153 908.70569:37 908.77222:49 909.72748:247 910.69128:79 910.74902:76 911.71112:38 911.75952:67 912.68109:195 926.5304:32 926.75476:698 927.27191:30 927.62543:87 927.74384:1855 928.00043:120 928.72705:843 928.78076:208 929.11957:30	b'\x9a\x01\x00\x00\x00\x00\x00\x00'	5.651	928.756469999999	13.54	928.76001	[M+NH4]+	OxTG	TG 54:6;2O|TG 19:1_18:3_17:2;2O	16196		C57H98O8	JLVGUVJDKXBOTQ-UHFFFAOYSA-N	O=C(OCC(OC(=O)CCCCCCCC=CCC=CCC=CCC)COC(=O)CCCCCCC(O)C=CCC=CCCCCO)CCCCCCCC=CCCCCCCCCC
85_Plant_Food_products_7.xlsx	366	123.08186:370 123.1152:73 133.10359:31 137.10022:31 137.13387:37 146.50549:75 147.12782:47 155.10518:131 157.11339:38 171.12218:30 185.12048:83 197.08214:108 197.1414:84 199.14388:34 203.18489:62 207.20599:32 209.1517:58 211.15733:243 213.15231:41 216.54103:72 229.20587:50 235.25366:46 241.18665:39 243.20113:47 243.21207:50 245.22226:45 249.18834:38 261.22397:163 263.23904:53 275.20734:70 284.23795:71 285.22284:161 307.20334:31 323.22073:35 325.1972:82 327.23337:33 332.16519:40 333.20941:33 333.23239:34 337.27844:69 353.28592:58 370.2326:30 393.32184:34 405.33432:30 407.33502:40 453.37985:78 455.35309:32 465.35611:30 501.3494:96 507.38165:32 513.40643:71 515.45355:33 521.42371:134 521.45996:104 522.37817:141 522.46136:79 539.44287:43 565.38708:38 585.0968:45 586.50226:33 588.33929:41 593.42639:30 593.47656:59 595.47247:588 596.43677:74 596.47498:126 597.47498:75 598.48914:53 599.47754:45 599.51959:67 600.50842:95 601.50409:35 612.49756:54 613.479:150 614.47241:209 615.47375:39 635.4884:161 636.4516:66 652.45441:86 669.5235:42 672.59418:39 691.5705:46 708.55066:30 724.21594:43 778.62769:67 779.14508:49 793.62946:110 805.61133:30 835.63867:40 857.69739:84 874.69574:77 874.73523:57 874.8869:30 875.62549:89 875.71027:2554 876.62518:56 876.72046:1308 877.63617:55 877.69592:623 878.74121:42 893.70135:95 893.73438:133 894.72986:88 927.6496:54 927.68695:177 928.65735:169	b'\x9a\x01\x00\x00\x00\x00\x00\x00'	5.188	928.75659	13.52	928.76001	[M+NH4]+	OxTG	TG 54:6;2O|TG 18:2_18:4_18:0;2O	16197		C57H98O8	MNPMZAQXANFIDM-UHFFFAOYSA-N	O=C(OCC(OC(=O)CCCCC=CCC=CCC=CCC=CCC)COC(=O)CCCCCCCC(O)C(O)CCCCCCCC)CCCCCCCC=CCC=CCCCCC
85_Plant_Food_products_7.xlsx	367	105.06831:86 107.08004:936 107.10621:35 109.10455:126 115.07519:31 120.57362:35 121.10275:367 122.10707:103 123.07985:79 123.11703:104 123.12417:67 125.09476:63 125.1375:47 127.03941:30 127.08268:40 131.08154:86 133.10289:218 135.08485:45 135.11252:172 135.12039:111 136.12204:34 137.09535:281 137.13162:152 139.1071:34 139.11472:69 140.11514:32 143.08783:79 145.09875:61 145.10413:161 147.11545:188 147.12224:59 149.09808:114 149.13499:184 151.1122:50 151.1474:61 157.0919:78 157.10744:41 159.1156:158 161.09416:33 161.12762:140 163.16084:35 165.12549:78 165.16774:48 169.12552:59 171.11865:49 173.12479:95 177.16005:47 177.16988:39 179.14798:30 183.11699:60 185.13074:146 189.16339:52 189.17426:49 191.13994:41 193.16603:36 195.14487:51 197.0959:63 197.12823:102 199.15344:111 201.12614:47 201.16454:58 207.13422:38 211.10875:33 213.15877:44 215.17905:111 219.17926:48 227.185:80 229.18861:89 235.21008:30 239.17258:331 241.18721:74 241.20592:30 243.20317:39 245.24065:46 247.0654:32 247.1899:60 247.21054:46 247.24046:56 255.17992:39 256.16815:34 256.40442:62 257.18979:171 259.20187:138 259.21881:120 260.21353:54 261.21954:218 265.24704:594 267.27179:36 269.18857:140 269.23132:33 271.21848:32 273.18445:107 275.2012:1535 277.21805:168 277.3519:61 277.42688:49 277.44397:115 279.20255:39 283.23349:35 289.17496:41 289.21625:62 290.18109:267 291.19281:559 292.20248:95 293.19855:63 293.22568:79 295.20483:55 295.23047:40 305.2608:39 308.60666:33 312.46429:57 313.21646:45 314.13959:42 314.2258:30 315.22485:195 315.24014:57 315.63959:74 317.25632:56 323.26318:40 331.21799:77 331.2366:59 333.23502:32 334.68329:30 337.254:73 338.27863:100 339.28711:269 341.29678:37 343.27673:31 346.27167:35 349.21881:106 349.23569:192 351.25659:59 353.10794:30 361.26559:39 365.33539:36 373.36334:45 375.31824:30 376.87079:34 379.20755:68 379.33823:48 380.30426:62 381.29996:50 406.28619:130 407.32172:33 435.66757:50 449.36444:79 455.23218:91 457.24225:46 457.38513:82 466.25089:33 473.33725:158 475.37112:46 475.3905:67 477.4238:181 480.41846:49 481.89221:51 489.37625:31 491.37491:59 491.40067:49 493.38345:307 493.40979:84 494.39273:50 499.41147:55 501.40567:43 511.36523:40 511.39471:35 512.37885:39 514.38861:30 515.39728:112 515.41321:43 515.46069:106 517.43787:84 519.41174:540 520.3905:44 521.41333:42 521.43579:48 522.43542:82 524.44818:40 529.41425:31 531.37079:35 531.39899:192 532.43152:64 533.41571:1224 533.43793:740 533.61493:33 534.43555:247 535.43604:207 538.44037:55 539.44727:39 541.4212:38 546.26056:34 547.42877:175 548.4118:65 548.45715:51 554.49261:31 555.43207:137 557.46869:37 558.43085:42 558.47192:33 573.45532:230 574.50958:45 575.51367:48 585.48944:58 589.48431:33 593.46161:40 594.49402:36 595.45367:145 595.49023:134 596.45093:145 596.47644:533 597.4978:518 598.47559:133 599.48749:628 599.51898:418 600.49146:106 600.52612:56 601.45715:33 601.51636:1543 601.56305:135 602.50952:227 602.53278:263 603.53931:2935 604.5481:541 605.51862:47 607.53333:36 611.46014:882 612.46741:463 612.50195:76 613.48499:1786 614.46387:286 614.50275:262 615.50256:489 616.47632:41 616.50787:48 623.50659:39 623.86749:88 627.5589:30 629.46167:446 629.48718:748 630.47729:259 630.50433:153 631.25012:41 631.46515:168 631.50812:201 632.47821:79 632.51025:37 640.53784:60 645.46313:38 682.58478:56 686.60217:37 696.5993:73 709.66052:35 718.47174:40 737.60986:30 738.62952:38 752.58661:32 753.61047:61 754.61731:58 757.65137:78 759.52319:46 771.58563:45 773.62579:107 793.63495:49 795.64844:36 797.6554:61 798.66241:166 801.67273:65 810.68634:37 811.71686:36 812.6864:34 813.67853:43 837.70044:40 853.67291:56 859.67181:418 875.66571:85 875.71747:43 876.68848:141 876.73376:83 877.71997:1608 877.77759:143 877.86908:40 878.72583:899 879.48114:36 879.71057:143 893.70386:635 893.77386:67 894.737:337 895.57141:31 895.67609:44 895.73688:672 896.65845:65 896.72003:186 896.75897:61 910.74188:86 910.77966:68 912.76184:86 927.5451:162 927.69769:37 927.77325:38 928.68115:105 928.75562:361 928.82983:31	b'\x9a\x01\x00\x00\x00\x00\x00\x00'	6.504	928.75769	13.44	928.76001	[M+NH4]+	OxTG	TG 54:6;2O|TG 18:1_18:2_18:3;2O	16198		C57H98O8	JOSMXUDVJJTEGC-UHFFFAOYSA-N	O=C(OCC(OC(=O)CCCCCCCC=CCC=CCCCCC)COC(=O)CCCCCC(O)C(O)C=CCC=CCC=CCC)CCCCCCCC=CCCCCCCCC
85_Plant_Food_products_7.xlsx	368	109.09524:41 109.10307:143 109.11257:30 111.12093:52 117.06827:48 119.0707:44 119.08598:63 121.09284:63 123.12271:68 132.08847:48 135.11754:42 136.11087:105 137.13297:36 147.12294:83 157.10587:39 174.12869:30 175.15529:46 177.16708:33 187.15511:36 191.18124:43 193.16742:31 195.16669:37 203.18719:53 207.18129:38 213.16771:30 239.17967:30 241.19739:82 241.66985:40 243.22221:54 245.23155:41 259.18906:57 259.20126:58 260.17093:44 261.06891:37 261.17624:34 261.21707:61 262.21832:33 263.19843:57 263.23441:69 275.20001:65 277.20438:359 277.22336:93 278.20782:70 279.22324:48 282.27328:89 293.22272:50 295.2243:90 298.26624:47 333.24234:73 335.26315:66 336.87207:37 337.25854:53 337.27475:136 337.29547:52 338.27722:58 351.23703:83 351.25061:220 351.2724:71 352.25406:73 353.2775:34 366.37906:34 491.38541:49 503.38977:68 525.46118:111 532.39978:35 556.45874:40 594.46924:108 595.48236:168 597.46466:67 597.49457:48 598.43579:32 598.48663:46 599.40436:57 599.4455:84 599.50336:2359 600.48193:257 600.51428:544 601.50464:151 601.54211:39 611.47858:276 612.49512:56 612.65851:73 613.47229:669 613.49597:1083 614.43909:105 614.47864:393 614.50714:309 615.46631:72 615.50787:382 616.50891:174 617.51019:41 631.49591:411 632.47833:209 632.53387:130 633.44104:66 633.50421:177 633.53192:43 634.49976:85 651.745:44 681.49512:31 743.60144:48 768.60071:60 769.61212:35 771.57434:46 771.60132:42 802.5976:33 805.60571:48 826.69562:70 835.66382:52 836.6618:33 845.22571:34 875.68317:315 876.70959:138 877.75073:56 893.67804:103 893.7088:316 893.74268:162 894.63177:32 894.72754:403 895.70538:40 895.76257:56 896.88135:87 911.71246:123 917.72345:37 923.9317:40 928.80896:171	b'\x9a\x01\x00\x00\x00\x00\x00\x00'	5.96299999999999	928.7605	13.42	928.76001	[M+NH4]+	OxTG	TG 54:6;2O|TG 18:2_18:2_18:2;2O	16200		C57H98O8	WJBZGNANTKYZFX-UHFFFAOYSA-N	O=C(OCC(OC(=O)CCCCCCCC=CCC=CCCCCC)COC(=O)CCCCCC(O)C(O)C=CCC=CCCCCC)CCCCCCCC=CCC=CCCCCC
85_Plant_Food_products_7.xlsx	369	105.06831:86 107.08004:936 107.10621:35 109.10455:126 115.07519:31 120.57362:35 121.10275:367 122.10707:103 123.07985:79 123.11703:104 123.12417:67 125.09476:63 125.1375:47 127.03941:30 127.08268:40 131.08154:86 133.10289:218 135.08485:45 135.11252:172 135.12039:111 136.12204:34 137.09535:281 137.13162:152 139.1071:34 139.11472:69 140.11514:32 143.08783:79 145.09875:61 145.10413:161 147.11545:188 147.12224:59 149.09808:114 149.13499:184 151.1122:50 151.1474:61 157.0919:78 157.10744:41 159.1156:158 161.09416:33 161.12762:140 163.16084:35 165.12549:78 165.16774:48 169.12552:59 171.11865:49 173.12479:95 177.16005:47 177.16988:39 179.14798:30 183.11699:60 185.13074:146 189.16339:52 189.17426:49 191.13994:41 193.16603:36 195.14487:51 197.0959:63 197.12823:102 199.15344:111 201.12614:47 201.16454:58 207.13422:38 211.10875:33 213.15877:44 215.17905:111 219.17926:48 227.185:80 229.18861:89 235.21008:30 239.17258:331 241.18721:74 241.20592:30 243.20317:39 245.24065:46 247.0654:32 247.1899:60 247.21054:46 247.24046:56 255.17992:39 256.16815:34 256.40442:62 257.18979:171 259.20187:138 259.21881:120 260.21353:54 261.21954:218 265.24704:594 267.27179:36 269.18857:140 269.23132:33 271.21848:32 273.18445:107 275.2012:1535 277.21805:168 277.3519:61 277.42688:49 277.44397:115 279.20255:39 283.23349:35 289.17496:41 289.21625:62 290.18109:267 291.19281:559 292.20248:95 293.19855:63 293.22568:79 295.20483:55 295.23047:40 305.2608:39 308.60666:33 312.46429:57 313.21646:45 314.13959:42 314.2258:30 315.22485:195 315.24014:57 315.63959:74 317.25632:56 323.26318:40 331.21799:77 331.2366:59 333.23502:32 334.68329:30 337.254:73 338.27863:100 339.28711:269 341.29678:37 343.27673:31 346.27167:35 349.21881:106 349.23569:192 351.25659:59 353.10794:30 361.26559:39 365.33539:36 373.36334:45 375.31824:30 376.87079:34 379.20755:68 379.33823:48 380.30426:62 381.29996:50 406.28619:130 407.32172:33 435.66757:50 449.36444:79 455.23218:91 457.24225:46 457.38513:82 466.25089:33 473.33725:158 475.37112:46 475.3905:67 477.4238:181 480.41846:49 481.89221:51 489.37625:31 491.37491:59 491.40067:49 493.38345:307 493.40979:84 494.39273:50 499.41147:55 501.40567:43 511.36523:40 511.39471:35 512.37885:39 514.38861:30 515.39728:112 515.41321:43 515.46069:106 517.43787:84 519.41174:540 520.3905:44 521.41333:42 521.43579:48 522.43542:82 524.44818:40 529.41425:31 531.37079:35 531.39899:192 532.43152:64 533.41571:1224 533.43793:740 533.61493:33 534.43555:247 535.43604:207 538.44037:55 539.44727:39 541.4212:38 546.26056:34 547.42877:175 548.4118:65 548.45715:51 554.49261:31 555.43207:137 557.46869:37 558.43085:42 558.47192:33 573.45532:230 574.50958:45 575.51367:48 585.48944:58 589.48431:33 593.46161:40 594.49402:36 595.45367:145 595.49023:134 596.45093:145 596.47644:533 597.4978:518 598.47559:133 599.48749:628 599.51898:418 600.49146:106 600.52612:56 601.45715:33 601.51636:1543 601.56305:135 602.50952:227 602.53278:263 603.53931:2935 604.5481:541 605.51862:47 607.53333:36 611.46014:882 612.46741:463 612.50195:76 613.48499:1786 614.46387:286 614.50275:262 615.50256:489 616.47632:41 616.50787:48 623.50659:39 623.86749:88 627.5589:30 629.46167:446 629.48718:748 630.47729:259 630.50433:153 631.25012:41 631.46515:168 631.50812:201 632.47821:79 632.51025:37 640.53784:60 645.46313:38 682.58478:56 686.60217:37 696.5993:73 709.66052:35 718.47174:40 737.60986:30 738.62952:38 752.58661:32 753.61047:61 754.61731:58 757.65137:78 759.52319:46 771.58563:45 773.62579:107 793.63495:49 795.64844:36 797.6554:61 798.66241:166 801.67273:65 810.68634:37 811.71686:36 812.6864:34 813.67853:43 837.70044:40 853.67291:56 859.67181:418 875.66571:85 875.71747:43 876.68848:141 876.73376:83 877.71997:1608 877.77759:143 877.86908:40 878.72583:899 879.48114:36 879.71057:143 893.70386:635 893.77386:67 894.737:337 895.57141:31 895.67609:44 895.73688:672 896.65845:65 896.72003:186 896.75897:61 910.74188:86 910.77966:68 912.76184:86 927.5451:162 927.69769:37 927.77325:38 928.68115:105 928.75562:361 928.82983:31	b'\x9a\x01\x00\x00\x00\x00\x00\x00'	7.058	928.78143	13.77	928.79639	[M+NH4]+	OxTG	TG 55:5;1O|TG 18:1_18:2_19:2;1O	16203		C58H102O7	GVBZHZJGEXXWHA-UHFFFAOYSA-N	O=C(OCC(OC(=O)CCCCCCCC=CCC=CCCCCC)COC(=O)CCCCCCC(O)C=CCC=CCCCCCC)CCCCCCCC=CCCCCCCCC
85_Plant_Food_products_7.xlsx	370	105.06647:54 105.07194:93 107.0848:110 109.09846:80 109.10854:91 110.10732:37 111.11828:74 112.11359:37 117.06648:49 119.08363:84 119.09503:131 121.09219:517 121.10112:138 122.11765:46 123.11185:351 123.1255:50 125.1416:54 126.10852:42 127.07989:34 127.11122:57 131.0806:47 131.09277:150 133.10039:68 133.65836:37 135.11798:428 137.13104:123 137.14371:61 144.98593:88 145.09956:78 147.11874:401 149.136:251 153.12813:53 155.08807:42 155.10332:45 155.14459:162 159.12085:134 162.12842:32 163.13742:38 163.14818:82 164.12317:118 165.12344:66 167.1432:45 171.12286:44 171.13428:42 173.13148:44 175.12331:30 175.13548:51 175.14922:61 175.15764:68 180.1922:41 181.14813:35 181.16014:41 185.12206:30 187.14583:86 189.16382:89 191.11607:33 191.14787:40 191.1786:44 193.20171:32 201.11932:33 201.16844:69 203.18401:35 205.19722:74 213.09489:33 217.19038:38 219.19112:38 222.15562:43 225.17099:31 232.15002:47 233.15915:43 233.20232:49 235.25438:50 241.19086:96 241.2489:187 242.2036:37 243.20328:39 243.22142:47 245.02576:41 245.19595:43 245.22792:345 247.20155:47 252.09932:30 253.25121:181 257.1846:110 259.21381:103 260.21191:52 261.18643:74 261.20383:121 261.22278:432 262.22849:93 263.23685:505 264.24286:75 273.26013:37 275.20126:326 277.22583:115 279.22824:46 281.24387:232 281.2749:118 287.2327:66 296.23956:33 310.08963:49 313.28442:35 314.21246:46 315.24393:44 317.24658:221 317.26514:96 318.24948:112 319.25632:48 320.27817:61 322.68716:43 329.2673:53 335.1835:35 335.2244:51 335.24512:269 335.26758:106 337.1951:43 337.2724:718 338.09381:145 338.28329:93 339.28369:58 339.29633:52 340.29236:82 342.28436:30 353.26096:79 353.27448:73 355.27179:72 355.28571:109 355.29877:62 356.28525:63 356.38782:33 359.30887:52 360.34467:36 370.47873:31 373.28867:30 378.21408:37 379.26886:33 400.52051:34 407.33801:32 413.86801:99 418.38287:42 431.52118:44 433.31787:37 438.34286:35 439.4939:89 442.56213:49 465.36703:39 466.41043:34 473.35782:70 473.37888:39 474.35037:41 474.37442:39 475.37366:47 476.38055:72 478.37115:39 489.32214:37 491.35001:218 491.38364:65 493.37564:140 494.3873:31 497.34863:66 502.42065:41 505.41043:33 518.38385:90 523.45123:42 525.48346:58 527.39899:93 527.42242:41 533.43561:35 539.46509:54 541.4469:38 543.42749:31 545.4729:81 555.22009:42 559.48254:60 561.49829:39 571.43689:41 587.5:54 589.48193:93 596.46246:47 597.23993:127 597.43719:1027 597.48792:4241 597.56128:41 597.94208:30 598.46521:376 598.49622:1516 599.3952:50 599.50262:1321 600.50073:310 601.49078:70 601.52039:208 602.52039:370 603.53113:51 605.44208:38 605.61932:47 605.8559:522 607.96155:89 611.3725:62 611.46149:143 612.45691:135 612.49078:199 613.46136:533 613.4978:644 614.49341:358 615.41547:82 615.50018:2939 616.41644:47 616.50427:1270 616.70984:51 617.29724:41 617.5116:6423 618.44427:50 618.51599:2637 618.57013:74 619.51465:148 619.5354:384 620.54285:91 632.48108:68 633.47803:83 633.51276:92 633.5473:155 634.49249:418 634.54736:101 635.52344:923 636.52917:146 660.47968:47 737.59283:61 753.42432:61 753.5838:105 753.61377:102 754.6615:34 755.60278:71 761.59344:35 769.56763:83 771.6015:73 772.00238:42 779.61957:100 780.69757:36 781.64258:49 782.63763:54 784.55707:34 795.66345:41 812.67004:47 847.59399:42 853.6488:83 859.69946:121 860.73383:53 861.69916:34 875.71924:84 876.71558:107 877.56018:31 877.62396:32 877.72632:2077 878.56042:32 878.63885:39 878.69739:256 878.72693:745 879.72076:340 879.76025:88 890.2746:44 894.73096:199 895.70184:237 895.74445:1020 895.99847:42 896.71545:546 896.77039:599 896.83228:61 897.71875:48 897.76471:170 898.72021:45 911.79956:43 913.73743:146 914.73535:74 929.76923:119 930.77002:280	b'\x9a\x01\x00\x00\x00\x00\x00\x00'	5.85	930.77344	13.67	930.775569999999	[M+NH4]+	OxTG	TG 54:5;2O|TG 19:1_18:2_17:2;2O	16257		C57H100O8	AVUNTOVQKDQBTP-UHFFFAOYSA-N	O=C(OCC(OC(=O)CCCCCCCC=CCC=CCCCCC)COC(=O)CCCCCCC(O)C=CCC=CCCCCO)CCCCCCCC=CCCCCCCCCC
85_Plant_Food_products_7.xlsx	371	102.31807:50 105.07233:72 107.0834:59 109.09817:163 110.1095:34 112.12468:90 113.09546:56 121.06978:36 122.10942:80 123.11821:73 133.1026:30 135.11513:44 135.12151:92 137.09669:37 139.1144:57 149.08684:34 149.12781:121 149.1369:69 151.10765:93 151.15114:140 155.10056:211 157.09735:82 171.09848:32 173.12071:35 173.13815:119 177.13812:66 179.14867:103 185.15047:42 186.13159:61 189.1606:101 198.1407:99 203.17407:53 203.9481:38 207.21342:38 209.15686:33 209.17331:290 221.19548:33 228.18921:31 234.22961:33 235.16701:49 247.25165:112 259.19794:63 259.21054:48 261.22516:95 263.23416:32 265.24515:66 265.25635:83 275.21039:108 277.22162:345 278.22186:73 279.23474:276 279.25275:37 293.22806:139 295.20892:55 295.23804:33 314.24615:36 328.81943:30 333.22015:36 337.27591:207 339.29608:162 340.29831:33 351.26822:67 351.30096:37 353.25824:103 356.20517:101 365.44626:35 409.32935:31 411.6853:416 417.32089:50 417.34064:60 437.36551:52 477.34348:39 490.81131:49 491.29498:36 491.32315:151 491.37906:2116 492.33817:32 492.36932:333 492.39029:78 493.39487:924 494.36792:115 494.38907:164 494.41718:98 495.39038:83 497.38916:142 500.44031:30 515.41357:71 517.42242:48 519.46454:100 531.38232:96 531.40637:69 532.11475:39 532.4054:84 533.41528:118 534.40002:68 539.47028:45 540.46204:31 551.50757:34 559.45569:86 573.75696:33 591.42596:30 599.51855:215 600.4967:133 601.52399:1376 602.51782:741 603.52863:785 603.55688:230 604.50708:55 604.53363:79 607.54089:33 613.48413:388 614.47565:63 614.51965:90 615.4967:1842 615.52875:320 616.49054:282 616.52008:345 616.82751:57 617.12805:40 617.51154:672 618.50311:423 619.49561:59 620.51996:35 629.4632:44 629.48938:49 630.47845:170 631.48608:475 631.52277:170 632.50354:377 633.50476:425 634.53168:65 635.9823:33 659.53772:35 660.52112:35 689.46899:51 721.44269:38 755.61096:226 756.6441:51 767.61511:40 773.59247:129 773.62256:312 774.62897:74 775.57117:30 788.52307:33 790.64417:112 790.69611:49 791.67755:39 793.6308:52 797.6452:49 798.62268:33 812.36804:32 814.66254:63 863.65918:45 870.71143:36 872.56378:43 877.71619:58 878.71179:224 879.74237:179 894.73114:69 895.70551:42 895.75122:60 896.7395:137 897.6582:61 897.75012:393 897.797:198 898.74969:149 914.76917:68 915.74866:145 928.70447:76 929.71191:109 930.76251:354	b'\x9a\x01\x00\x00\x00\x00\x00\x00'	6.392	930.77448	13.6	930.775569999999	[M+NH4]+	OxTG	TG 54:5;2O|TG 18:1_18:2_18:2;2O	16258		C57H100O8	NALWCCZJOXVHMH-UHFFFAOYSA-N	O=C(OCC(OC(=O)CCCCCCCC=CCC=CCCCCC)COC(=O)CCCCCC(O)C(O)C=CCC=CCCCCC)CCCCCCCC=CCCCCCCCC
85_Plant_Food_products_7.xlsx	372	105.07175:109 107.08302:169 109.06422:49 109.10023:391 111.07204:67 111.11444:476 117.06771:86 119.08933:139 121.09669:64 121.10645:260 123.11209:62 123.11958:71 125.09945:85 127.11005:41 129.07573:58 131.08311:77 131.09021:111 133.10204:383 133.27374:49 135.1131:176 135.12021:165 136.11604:39 137.0977:279 137.13728:108 137.53479:78 138.13603:47 145.08836:65 145.10152:131 147.11494:187 147.12523:33 149.09796:138 149.13719:38 150.13808:48 151.11679:59 153.12427:40 157.10831:65 159.10919:245 159.1209:116 161.13033:152 161.13947:112 162.13857:34 164.09624:58 165.10332:32 165.16493:49 169.1058:36 171.11909:73 173.13376:120 175.14574:70 177.13252:57 179.18361:39 183.1205:65 185.13312:42 187.14198:44 191.14474:81 193.13336:32 194.14459:72 205.15273:35 207.13321:36 217.1498:49 217.1673:30 219.20949:43 221.13393:39 227.11806:59 230.20056:32 231.18851:46 231.21866:32 239.17723:68 239.18733:87 241.18315:40 241.19649:51 245.12549:37 245.2271:332 247.19487:31 247.24019:68 247.25459:45 251.23491:32 257.18478:100 257.19461:222 258.19229:61 259.20438:807 260.20966:279 261.21024:84 261.22675:53 263.23849:40 265.24939:260 265.2673:78 265.27707:32 266.25623:39 275.19659:1406 275.23907:38 275.35425:35 276.20465:88 276.21603:62 277.20587:82 277.22198:64 279.19952:59 283.20047:145 292.26981:30 293.20828:125 293.2229:81 303.22864:30 313.21008:46 315.2179:48 315.23602:157 316.23502:40 323.28409:33 329.23416:68 331.20724:59 331.23349:102 331.84656:30 339.19266:61 339.29648:225 340.30478:140 345.27805:52 345.31497:31 349.23596:221 351.2597:87 353.22229:46 383.29797:40 385.34973:46 399.30536:30 420.33493:34 443.39725:40 469.3671:39 472.36172:35 477.38968:85 478.3895:50 481.40652:46 491.40186:44 493.39059:129 494.38113:99 505.44141:40 517.46295:40 519.39655:34 519.42206:61 522.44037:123 523.4425:133 531.37744:64 531.41669:161 532.41357:86 532.43597:38 533.41522:37 535.43201:40 540.43689:33 545.42377:47 546.43658:37 555.44879:79 557.45502:53 559.46869:74 571.46094:36 572.35187:34 572.48682:53 575.46918:42 577.50201:89 585.49176:53 587.46362:30 587.5033:45 591.26007:45 595.49304:215 596.47675:37 597.48438:624 598.46008:64 598.48682:199 598.51227:66 599.50201:86 601.5144:315 602.51489:64 603.53906:2333 603.86609:93 604.53906:747 605.54523:453 613.48035:1672 613.7439:114 613.77124:35 614.4422:52 614.48712:586 615.47174:145 615.5025:249 616.46924:30 616.49591:76 617.50916:109 629.48755:38 631.49084:533 632.4964:38 632.52863:34 633.49054:44 660.5896:118 713.63403:30 754.62738:85 763.66486:30 767.65546:49 770.69604:60 775.6333:48 861.70996:77 862.75067:36 877.71399:164 877.74994:107 878.74292:79 879.73077:717 879.76965:502 880.67114:81 880.73474:313 880.76697:342 881.74878:207 895.74487:258 896.73853:238 897.74841:115 897.78088:84 912.75299:46 913.74396:37 913.82294:37 915.79926:42 929.81403:46 930.78607:185 930.84918:39	b'\x9a\x01\x00\x00\x00\x00\x00\x00'	6.79799999999999	930.77509	13.61	930.775569999999	[M+NH4]+	OxTG	TG 54:5;2O|TG 18:1_18:1_18:3;2O	16259		C57H100O8	RJQDDMSOBKMNHU-UHFFFAOYSA-N	O=C(OCC(OC(=O)CCCCCCCC=CCCCCCCCC)COC(=O)CCCCCC(O)C(O)C=CCC=CCC=CCC)CCCCCCCC=CCCCCCCCC
85_Plant_Food_products_7.xlsx	373	105.06962:122 106.07465:41 107.08767:94 109.07018:31 109.10184:424 110.10651:130 113.0962:305 119.07433:42 119.08508:72 121.09843:327 122.10425:65 123.11543:161 125.12695:63 127.11477:33 129.08661:48 131.08446:54 133.10493:191 135.08598:33 135.11487:189 135.12344:193 137.12906:179 137.13704:115 139.11218:84 141.12874:55 147.11768:350 147.13078:48 149.13498:276 151.11514:32 151.14342:78 153.12741:105 159.11128:78 159.12367:54 160.12259:32 161.13432:320 161.22531:70 162.12885:56 163.07217:34 163.1098:51 163.15413:215 165.13559:58 167.10637:30 167.14909:57 169.12997:35 171.10368:57 173.12212:47 173.13135:136 175.14441:58 175.15636:123 177.12219:67 179.1393:34 179.16736:33 181.16228:53 187.12053:57 187.14937:96 191.14435:37 193.16444:42 195.16327:43 197.12012:31 201.12943:39 201.16782:37 207.17114:34 207.91373:56 209.1438:36 211.16576:35 217.19543:58 219.20978:91 233.19145:36 233.23:37 233.24266:44 237.19113:38 243.20938:296 243.22491:57 244.22404:433 245.22186:75 245.2357:124 246.22765:60 253.17969:41 259.19778:186 261.20798:630 261.22058:662 261.25195:49 263.15836:94 263.24063:351 264.19577:47 264.24051:113 270.23148:45 277.21088:49 279.18704:44 279.23364:2184 280.237:430 281.2117:31 281.23212:54 281.24994:118 282.56738:32 283.21439:123 284.21991:65 295.22491:33 297.23508:182 297.25397:51 307.2854:47 317.259:65 317.34271:30 319.25916:187 320.17508:41 322.24408:49 330.84369:164 330.98584:59 334.22607:31 335.23511:49 335.25827:396 337.27179:2014 338.27774:575 339.27222:49 339.30063:117 352.25208:31 353.12646:139 353.25296:843 353.27466:798 354.23514:35 354.27029:221 355.25208:45 357.27383:36 359.29324:33 363.24664:78 395.31308:30 401.1293:31 404.36432:61 411.33585:35 421.34695:47 425.04605:43 429.37839:115 436.34848:37 442.37668:34 452.39774:53 463.67456:30 473.34308:37 489.39865:58 491.37314:65 492.39279:45 502.36981:32 503.3833:41 503.41086:52 504.48743:38 505.39154:70 507.46243:34 511.88474:53 515.2793:57 515.40497:253 516.41663:50 517.41473:103 517.43793:62 518.45563:34 520.47699:45 525.4845:38 531.42383:113 532.42474:34 542.47357:33 544.40045:32 597.02991:31 597.42535:46 597.48389:416 597.52148:133 597.6983:121 598.37573:48 598.50366:279 599.33899:58 599.39758:74 599.50562:10960 600.44867:162 600.50671:4823 601.43799:33 601.4856:486 601.51044:1212 602.50208:48 602.53961:137 610.18988:54 613.4718:129 614.47827:154 615.08362:30 615.32336:49 615.49817:11868 615.60663:39 616.4325:116 616.49915:5544 617.20844:44 617.34003:47 617.45325:200 617.51312:1366 618.48224:75 618.50629:90 622.23303:37 625.53961:51 630.52997:76 631.48267:40 631.53308:60 633.32452:38 633.50635:2234 634.38824:207 634.49103:299 634.51154:915 635.38177:37 635.48236:52 635.5376:263 639.26678:174 697.57037:45 723.58551:49 739.62183:38 752.58203:49 766.67029:36 767.11395:50 767.62573:71 783.66559:42 784.66309:74 794.65259:53 795.63281:142 795.66925:151 796.57281:48 796.65295:284 797.62994:30 798.6413:39 859.76862:43 877.72717:902 878.73248:730 879.0484:57 879.73438:247 895.73846:3211 896.73315:2549 896.91144:30 896.96234:38 896.99768:36 897.75098:707 898.73828:178 898.79993:56 913.74731:564 914.7323:74 914.77338:144 915.73199:70 928.76044:32 930.74548:81	b'\x9a\x01\x00\x00\x00\x00\x00\x00'	6.234	930.77618	13.57	930.775569999999	[M+NH4]+	OxTG	TG 54:5;2O|TG 18:2_18:2_18:1;2O	16260		C57H100O8	LRFVRINGNBJZRK-UHFFFAOYSA-N	O=C(OCC(OC(=O)CCCCCCCC=CCC=CCCCCC)COC(=O)CCCCCC(O)C=CC(O)CCCCCCCC)CCCCCCCC=CCC=CCCCCC
85_Plant_Food_products_7.xlsx	374	100.11346:41 107.08332:37 109.10194:104 119.08716:40 121.09925:38 123.11732:61 124.11506:38 129.0647:131 133.09868:142 135.12178:69 139.07933:34 145.09695:37 149.13002:37 150.13455:34 155.10901:60 163.14825:55 165.12883:71 166.09932:41 195.1411:145 203.17651:73 205.19347:40 217.19542:32 231.20259:46 239.19118:35 247.23811:52 259.23004:78 261.20639:55 261.22198:162 261.23376:62 262.224:35 262.24042:44 263.22946:32 277.20401:42 277.21872:117 289.25281:63 293.21048:246 293.22626:83 295.20166:181 295.21744:38 303.20056:65 317.28857:64 331.25168:44 333.24512:38 337.28622:72 339.28732:74 349.47183:52 475.38336:44 493.3923:306 494.38855:51 495.41351:79 505.40103:34 513.40387:68 543.50446:39 559.47839:62 577.55029:37 587.51367:42 596.96613:57 597.48145:205 598.47784:55 598.49738:97 599.4859:167 600.50128:50 601.51172:534 602.46204:80 602.51129:239 603.53418:267 603.56848:103 613.487:294 614.39703:30 614.47699:81 615.45038:30 615.48621:158 617.51788:76 631.39386:172 631.45856:690 631.49591:500 631.51532:217 632.49347:112 633.50763:151 635.5058:49 659.52777:72 743.65991:39 771.64215:149 792.69672:50 812.67828:66 835.72333:38 853.67841:41 862.71973:90 878.72473:116 879.73749:115 879.77338:44 880.71857:118 880.75885:120 896.73389:87 896.76776:76 897.74036:67 913.74335:153 929.7724:185 929.83917:30 930.75421:31 930.80994:151	b'\x9a\x01\x00\x00\x00\x00\x00\x00'	7.289	930.80829	13.84	930.81201	[M+NH4]+	OxTG	TG 55:4;1O|TG 18:1_18:2_19:1;1O	16266		C58H104O7	HMDQHYZRPWRAHQ-UHFFFAOYSA-N	O=C(OCC(OC(=O)CCCCCCCC=CCC=CCCCCC)COC(=O)CCCCCCC(O)C=CCCCCCCCCC)CCCCCCCC=CCCCCCCCC
85_Plant_Food_products_7.xlsx	375	101.06914:60 105.06392:63 105.07467:99 106.07475:30 107.08603:158 108.0899:72 109.10116:482 110.10357:56 111.08072:32 111.11654:75 113.09503:108 119.05529:96 119.08541:166 121.10174:708 122.10378:62 123.08788:39 123.1164:249 125.09711:68 127.11411:55 129.09677:50 131.09035:81 133.10324:106 133.97774:40 135.12146:336 136.11891:39 136.68858:158 137.09805:31 137.1299:76 137.13791:38 139.11032:639 139.11929:317 140.11562:41 145.10042:288 146.11298:50 147.12108:366 148.11302:71 149.12363:101 149.13159:319 150.10252:31 151.1037:115 151.11102:254 151.11761:93 151.14305:83 151.15401:174 153.09956:61 153.12401:41 155.10579:133 159.11345:51 159.1241:125 161.13155:431 161.14211:118 163.11156:106 163.14948:255 163.16148:63 164.10683:86 165.12965:91 165.16682:69 169.10509:95 171.10365:41 171.12175:41 173.13245:202 176.16216:35 177.12764:104 177.13734:89 177.16171:80 177.17174:44 178.13275:36 179.14223:145 180.1452:45 185.13513:177 185.15926:115 187.14859:92 189.12386:90 189.13791:35 193.12579:99 194.13048:33 194.16469:64 195.1423:44 197.47552:40 199.14764:87 201.1694:61 202.38347:31 203.14703:35 203.1916:38 207.13794:48 207.21535:43 213.11781:57 213.15422:59 214.18326:30 215.17177:47 215.18454:36 217.19649:57 221.15211:48 223.1519:30 223.17293:50 228.4218:34 231.21687:67 232.17467:38 233.23425:77 241.20232:191 243.20406:274 243.2182:203 244.22417:39 245.23337:310 247.24054:135 248.25104:90 249.15521:69 249.21364:47 249.22679:40 250.18983:31 251.16495:47 251.20708:124 251.23207:64 255.12036:55 259.19528:109 259.20596:366 260.22153:98 260.2504:33 261.21826:1524 261.24179:89 262.22461:294 263.23575:79 263.26752:37 265.25528:673 266.25674:140 267.16736:48 269.1705:39 273.9808:31 275.19757:41 277.2175:2680 278.21701:730 283.19821:40 287.23755:39 289.20425:45 291.2341:51 295.24426:38 299.23544:82 315.22238:193 316.23508:56 317.24942:163 318.2496:81 322.28052:48 329.26376:36 331.27451:93 331.31522:79 333.24512:307 334.24564:96 337.25839:31 337.27805:61 337.83377:82 339.28897:1391 340.23181:30 340.27527:67 340.29733:202 341.28967:67 345.28088:36 345.32562:58 348.33441:59 351.24304:76 356.25537:66 369.34109:129 383.32962:30 387.36288:44 388.36737:87 393.28113:103 393.29639:65 397.33673:44 399.30984:70 401.3371:93 405.24359:32 415.32678:37 415.46625:35 417.36597:118 423.36743:157 428.32883:173 428.422:35 429.37585:40 439.34686:83 441.36728:43 447.28354:49 475.39316:73 477.38437:174 477.40805:62 478.38873:50 483.80695:50 485.40173:55 491.22971:181 491.38315:120 492.96005:37 493.30017:52 493.36838:186 493.40005:516 494.38324:85 495.40338:164 496.40787:41 502.56335:69 503.41696:107 504.40155:38 505.39856:39 508.41742:39 508.45041:41 515.43469:57 516.41339:84 517.4162:71 517.45441:60 517.95477:95 520.47449:41 523.45172:78 525.44946:82 531.354:50 531.3905:256 531.41479:324 532.39496:117 532.41748:105 533.41443:397 533.44611:80 534.40796:72 534.43054:67 534.46094:37 535.43719:36 539.40515:36 539.49536:80 541.4552:98 541.48145:73 543.45325:93 543.49146:132 544.49231:43 545.43091:52 559.45026:304 559.47882:323 560.47192:94 561.46338:50 569.0498:70 571.48578:69 577.49213:35 579.4931:61 587.50586:62 589.53821:91 597.48206:225 597.50464:121 598.48224:104 599.42889:44 599.47156:437 599.50195:2094 599.67883:46 600.50385:896 601.50848:418 601.54663:178 602.51245:51 602.55035:37 603.37933:65 603.53577:6924 604.48175:74 604.53546:2109 604.60834:88 605.54626:613 606.43494:53 614.49286:45 615.39893:38 615.49652:6256 616.25238:36 616.50195:3140 617.50916:452 618.47729:50 618.64227:94 619.2431:75 631.48907:40 631.56329:53 632.47064:32 634.49396:48 635.55188:48 653.63104:82 655.53668:46 660.54498:33 674.60565:53 685.59381:64 685.62238:67 686.62164:100 687.61401:51 725.6684:39 739.60272:58 747.63751:36 755.60211:42 755.68579:36 757.61597:113 757.63818:241 758.63971:137 759.65875:121 767.59833:56 773.40167:32 773.64075:126 774.62939:30 774.65649:68 775.68884:42 795.61871:38 797.65497:406 798.65369:167 798.69678:67 799.60138:42 814.68494:42 815.68054:65 815.72144:35 854.74548:58 861.70093:33 862.72119:32 863.75702:320 864.77545:160 865.73181:76 865.8125:30 879.7514:336 880.67737:73 880.75177:200 881.58521:214 881.64917:102 881.7525:1642 882.77136:960 883.74481:160 883.78107:241 883.82349:70 897.56805:35 897.69244:77 897.75232:932 898.43365:39 898.58624:43 898.74774:528 898.78436:399 899.67249:42 899.75006:150 899.80603:81 900.76831:39 914.75647:373 914.80359:115 915.79376:111 915.83704:181 932.76483:177 932.81525:128	b'\x9a\x01\x00\x00\x00\x00\x00\x00'	6.86299999999999	932.790469999999	13.69	932.791319999999	[M+NH4]+	OxTG	TG 54:4;2O|TG 18:2_18:2_18:0;2O	16326		C57H102O8	NFXFGHDAQUKEAD-UHFFFAOYSA-N	O=C(OCC(OC(=O)CCCCCCCC=CCC=CCCCCC)COC(=O)CCCCCCCC(O)C(O)CCCCCCCC)CCCCCCCC=CCC=CCCCCC
85_Plant_Food_products_7.xlsx	376	107.08585:41 109.0804:34 109.10144:169 111.12511:62 117.07239:65 121.09785:250 123.12271:359 124.1264:42 125.09447:69 125.10101:141 127.11201:43 130.06717:241 133.10049:57 135.10796:34 135.11978:192 137.1339:30 139.11099:93 140.1416:133 141.11897:125 141.12991:35 145.09102:75 147.12569:50 149.12889:32 149.13631:54 151.11179:418 153.08946:119 153.1353:49 155.10921:87 157.10277:44 161.09212:172 161.11449:49 161.13908:137 163.11658:79 163.15253:121 165.1219:87 165.16034:132 166.12428:36 167.09782:33 169.16159:42 171.09544:118 171.12102:95 173.13023:127 173.14467:92 174.13919:54 175.15256:76 176.11424:44 177.1275:44 179.12482:54 179.14601:59 179.15588:54 181.12288:43 185.13467:127 187.15608:94 187.17194:38 191.15167:40 191.17804:41 193.12479:65 193.15691:46 199.15244:62 200.1452:30 203.15115:44 203.18614:43 205.14749:115 207.1376:48 207.14868:30 218.17363:30 221.15196:30 223.15987:86 227.12416:47 231.17509:70 231.20132:86 241.20274:122 242.19675:72 245.22119:73 247.24669:152 248.25049:109 249.22426:36 259.20352:290 262.23062:56 262.88226:62 263.23492:64 265.25174:377 265.26212:306 273.22238:51 275.2077:88 276.21173:66 277.21503:1864 278.21841:314 279.22653:139 283.16708:66 283.24863:34 287.06091:33 287.1929:47 291.237:45 294.96198:37 295.21558:539 296.22128:47 297.24768:69 298.25345:41 303.27588:30 305.26572:33 315.22552:121 318.25058:112 319.2641:43 329.24515:78 335.2662:34 337.27188:193 337.30646:35 339.26074:38 339.29861:414 340.28867:130 340.30499:79 341.29205:100 341.30682:45 346.31793:32 351.25867:295 353.26093:34 353.28256:40 353.32047:32 354.27344:40 355.24023:46 355.42624:224 356.32562:49 363.30664:30 363.32275:31 364.32526:335 374.3483:43 375.34842:36 389.28995:43 399.32709:125 401.35504:49 404.14478:59 409.5531:47 417.32458:130 417.34229:179 418.35089:48 425.37137:52 427.35098:62 428.35077:31 429.37595:34 435.34628:95 437.3573:67 440.84814:50 443.39627:39 445.3718:62 471.25732:45 477.39346:90 485.83221:107 489.36469:86 491.27087:50 491.31885:30 491.37485:1969 492.32361:33 492.37552:680 492.41321:114 493.37622:250 493.40402:298 494.3627:50 494.38083:43 499.37762:47 501.39291:83 503.39084:53 505.37332:38 507.46445:30 508.40274:69 509.38217:98 514.7182:57 515.39545:39 517.37665:65 517.42297:655 518.38489:62 518.43219:132 520.41583:65 531.46252:46 532.42603:74 532.46039:37 541.44385:81 541.48181:234 542.47333:55 545.44763:33 555.44934:36 559.4892:40 560.47601:85 587.48218:87 588.54089:30 589.4989:175 590.55988:45 591.57935:39 594.43353:45 596.47083:39 597.45654:36 597.48505:121 597.50513:76 598.47852:42 598.50391:41 599.50922:118 601.50909:700 601.53748:263 602.44525:35 602.49261:109 602.52997:138 602.56152:33 603.3114:36 603.33282:69 603.53729:3924 603.62292:48 604.44989:38 604.53461:1361 604.55676:662 605.52856:253 606.5481:86 612.44946:153 613.45819:42 613.49677:152 614.4682:37 615.242:57 615.38409:69 615.41016:38 615.4989:7955 616.41534:81 616.50415:4379 617.50348:711 617.52802:522 618.52875:175 619.53192:148 620.53955:70 623.86395:121 632.50055:44 632.52869:49 633.46826:39 633.50665:589 634.47565:72 634.50806:177 634.52795:82 635.51477:225 643.52393:117 657.47449:40 686.59558:31 701.51538:35 701.60608:61 701.63135:69 702.60272:103 708.50977:54 711.63495:30 756.33972:57 759.64935:40 764.8092:372 773.48376:49 773.55896:37 773.61438:1283 773.64661:1084 774.63086:1235 775.64178:117 775.68127:49 783.65369:184 791.63123:67 793.89325:41 797.66241:82 814.6983:90 814.75574:36 815.67249:57 816.6767:110 853.74109:31 867.75421:58 868.75708:35 870.78479:48 878.70941:50 878.7782:92 879.73059:349 880.75006:130 881.75262:92 895.72455:61 896.71735:68 896.75665:110 896.78827:55 897.60956:48 897.67871:56 897.75995:2025 898.64502:102 898.74762:1404 898.90039:32 899.78137:314 914.73761:58 914.78143:186 915.81042:73 916.76093:66 917.78247:43 930.63525:47 930.78802:41 931.54596:30 931.73535:67 931.79199:52 932.53314:51 932.62213:30 932.69995:53 932.78754:1360	b'\x9a\x01\x00\x00\x00\x00\x00\x00'	6.736	932.79065	13.68	932.791319999999	[M+NH4]+	OxTG	TG 54:4;2O|TG 18:1_18:1_18:2;2O	16327		C57H102O8	RCFJATPYSBMAHG-UHFFFAOYSA-N	O=C(OCC(OC(=O)CCCCCCCC=CCCCCCCCC)COC(=O)CCCCCC(O)C(O)C=CCC=CCCCCC)CCCCCCCC=CCCCCCCCC
85_Plant_Food_products_7.xlsx	377	108.09332:67 109.1033:72 111.11114:30 112.12111:54 113.09496:92 121.10111:44 121.10841:37 123.11826:45 133.09653:38 133.1051:36 135.11957:46 137.13394:210 137.14326:67 138.13641:64 139.12315:42 141.12366:33 141.13187:82 147.12123:93 151.15675:45 153.13086:30 154.18246:44 161.13249:114 163.1118:43 163.14864:32 164.16232:30 171.09534:40 171.11142:37 175.15193:52 179.14819:48 185.11678:74 189.16496:38 196.18808:60 196.27478:33 198.15514:32 201.15361:33 215.18111:48 245.21741:72 245.23186:56 246.23659:46 253.25623:65 261.22305:84 262.23212:50 263.23154:118 263.23962:50 264.24225:34 265.25204:43 265.26901:43 277.21558:324 278.23746:37 281.23795:55 296.10596:67 317.25821:34 319.2775:49 320.2691:32 335.20398:34 337.21994:110 337.25854:57 337.27658:137 339.28912:484 340.29138:60 355.10425:33 355.26025:52 355.2782:89 355.29321:48 410.29825:32 415.40741:31 416.34283:59 426.32281:35 427.39017:33 435.36038:40 463.36148:36 475.37192:52 476.38937:38 477.38492:46 479.3877:118 482.7323:48 489.34729:30 490.37601:134 491.13126:42 491.35461:73 493.37924:35 493.39981:54 494.39932:92 503.38962:43 503.68161:55 505.36469:36 508.15216:38 515.414:37 517.37976:32 519.44983:49 520.4375:36 523.39368:35 534.26569:51 540.41064:205 543.48798:44 544.4975:33 545.52081:35 597.50537:35 599.31378:36 599.46796:768 599.50635:222 599.52948:154 600.487:47 600.51361:110 601.11096:33 601.51648:3390 601.67999:94 602.2179:48 602.47931:434 602.51978:741 602.56256:65 603.42377:60 603.5108:459 603.53473:815 604.47137:51 604.52234:290 604.56384:365 605.52307:117 605.56677:144 606.53729:69 613.43445:79 613.48596:180 614.49164:312 615.48602:579 616.49255:505 617.51123:3484 618.50543:933 618.53119:841 618.65509:56 619.30994:30 619.42773:48 619.46539:42 619.52875:3333 619.72266:33 620.53351:1276 621.42004:30 621.51862:79 621.55585:215 628.77356:36 632.50183:41 633.52179:50 635.49963:76 635.54095:695 636.52081:40 637.55377:538 638.53357:144 646.54956:31 648.53259:49 653.42627:40 759.61761:56 767.63892:42 771.64948:59 773.62927:130 774.58228:40 774.63239:143 775.61621:212 784.65936:240 796.95734:34 811.65625:34 880.73157:71 880.7627:44 881.75458:1022 881.96515:35 882.74579:230 882.80292:46 883.74133:60 883.77637:282 897.72235:46 898.7345:69 898.77515:199 899.76648:468 900.74658:44 900.79156:153 915.80664:41 916.78619:180 917.73602:56 918.78137:37 933.42358:42 933.6925:832 933.78265:146 933.82935:161 934.70239:1082 934.78607:99	b'\x9a\x01\x00\x00\x00\x00\x00\x00'	6.648	934.80365	13.77	934.80688	[M+NH4]+	OxTG	TG 54:3;2O|TG 19:0_18:2_17:1;2O	16386		C57H104O8	CCGFIRMZPVDPJL-UHFFFAOYSA-N	O=C(OCC(OC(=O)CCCCCCCC=CCC=CCCCCC)COC(=O)CCCCCCC(O)C=CCCCCCCCO)CCCCCCCCCCCCCCCCCC
85_Plant_Food_products_7.xlsx	378	109.10075:38 110.1058:30 125.13474:36 135.1105:30 137.13023:45 139.11475:32 147.11745:40 150.12856:43 153.12848:59 162.14496:34 163.15869:41 179.18147:32 191.18314:79 207.17932:46 228.1286:37 243.21751:64 246.20193:76 263.23346:148 265.25653:55 266.26318:32 277.22037:113 281.24881:151 299.24875:33 325.27692:30 331.26926:45 337.21359:32 337.28375:122 337.37128:264 339.26248:60 339.28958:112 340.30194:33 349.27841:55 355.28012:43 355.29169:107 356.29202:104 356.38147:30 365.97409:30 475.3959:33 493.40536:50 497.46799:34 575.46948:58 592.48151:41 598.18494:30 599.48236:102 599.50885:206 600.51343:78 601.5274:2448 601.57599:199 601.60754:62 602.52374:1141 603.50568:164 603.52869:119 603.98737:46 604.55524:48 607.56989:40 614.49243:73 615.50281:84 616.51648:63 617.45819:57 617.51868:2454 618.51514:1034 618.5918:69 618.90314:52 619.08179:47 619.49316:327 619.52399:1437 619.56427:248 620.51819:392 620.54987:191 620.7926:35 621.4718:30 621.51709:377 635.50116:140 635.53119:194 636.54425:51 637.52356:245 638.54047:61 658.48114:32 774.64636:46 798.64307:30 863.73969:42 864.76312:58 881.71368:39 881.7699:825 882.71613:129 882.76282:61 882.8028:79 883.79828:131 899.46826:38 899.73541:129 899.78448:107 899.81641:69 900.77704:220 900.84906:38 901.08356:31 901.76532:49 917.74414:68 918.77045:89 930.14954:34 933.80084:67 934.81091:166	b'\x9a\x01\x00\x00\x00\x00\x00\x00'	6.42299999999999	934.8042	13.8	934.80688	[M+NH4]+	OxTG	TG 54:3;2O|TG 18:1_18:2_18:0;2O	16387		C57H104O8	IJATYQDGGPOBSU-UHFFFAOYSA-N	O=C(OCC(OC(=O)CCCCCCCC=CCC=CCCCCC)COC(=O)CCCCCCCC(O)C(O)CCCCCCCC)CCCCCCCC=CCCCCCCCC
85_Plant_Food_products_7.xlsx	379	109.10096:189 109.10867:89 110.1045:41 111.11273:35 113.82967:97 121.10696:66 123.11777:126 131.09261:93 135.1132:220 135.12067:300 139.11755:99 141.12564:59 149.13461:161 155.11031:92 155.13998:73 155.14909:62 161.14168:55 177.16463:63 181.1552:129 183.11534:30 195.17598:77 243.20691:77 245.21303:341 245.22523:146 246.23422:31 247.24257:98 261.22311:67 263.23706:323 263.26541:32 264.20596:51 265.23239:31 265.25348:475 266.26398:72 267.26312:47 279.23663:39 285.21817:43 285.52188:116 319.25925:44 323.27295:47 334.27451:38 335.25537:41 337.26855:35 339.28159:730 339.30606:71 340.29208:157 345.29391:49 349.23163:65 351.26141:53 362.46048:49 389.36765:49 389.39435:33 390.37411:36 393.30426:82 393.97318:35 400.11789:32 401.32578:45 403.34671:42 406.37979:40 409.29013:39 461.35165:72 461.37698:33 475.35803:73 475.3829:205 477.39459:140 479.39951:162 480.37247:43 491.37756:48 493.37079:146 493.40048:145 494.37933:71 494.40329:47 497.06223:97 505.37982:48 507.41306:40 509.41608:73 519.41083:41 527.47754:75 528.49567:36 533.43854:30 543.48352:53 545.46112:30 545.47998:38 548.38446:36 561.49066:64 573.4809:55 576.51318:62 577.53192:45 582.50085:48 583.48877:31 589.508:79 594.30902:80 599.49811:71 600.49457:48 601.42487:30 601.45679:85 601.51953:3810 602.46069:63 602.52527:1504 603.40558:37 603.53156:4401 603.68628:39 604.5387:1079 604.56897:196 605.52808:67 605.55328:126 617.49316:504 617.52087:1155 618.45355:89 618.50195:350 618.53094:493 619.521:101 619.55066:128 627.49756:168 630.53009:31 630.57025:30 633.50592:59 633.58838:45 635.55829:34 645.50903:34 715.6958:35 727.63562:55 729.64734:37 740.63684:53 755.67084:42 757.63708:155 757.66785:108 758.63757:123 759.63538:118 771.67682:53 786.68042:51 865.77118:167 867.76898:66 881.75244:57 882.7323:47 882.77185:53 883.78003:949 884.77814:672 885.73029:36 885.77954:120 895.53711:81 899.73724:302 899.80878:109 900.78052:210 901.74188:51 902.79669:56 918.84198:52 919.7207:46 933.73657:30 934.80951:952	b'\x9a\x01\x00\x00\x00\x00\x00\x00'	7.29299999999999	934.80774	13.76	934.80688	[M+NH4]+	OxTG	TG 54:3;2O|TG 18:1_18:1_18:1;2O	16389		C57H104O8	PWYYLIPXLHFVOI-UHFFFAOYSA-N	O=C(OCC(OC(=O)CCCCCCCC=CCCCCCCCC)COC(=O)CCCCCC(O)C=CC(O)CCCCCCCC)CCCCCCCC=CCCCCCCCC
85_Plant_Food_products_7.xlsx	380	109.10213:142 111.07797:38 111.11751:112 121.10124:58 121.11059:67 122.10632:56 123.10065:33 123.1203:71 124.10881:52 126.13869:75 135.11259:70 135.12085:82 135.17288:49 138.99585:50 139.11453:104 145.10352:69 147.11534:75 149.13054:40 151.11728:37 153.12801:34 159.11475:53 161.1274:36 161.1362:103 163.14748:40 165.0831:33 165.09789:39 165.13036:36 167.14081:47 175.15097:87 178.17159:31 180.13457:30 181.12337:38 185.13478:36 186.1384:33 207.13313:76 217.19701:53 231.20819:30 233.1624:30 233.18346:45 241.19638:94 241.20517:45 243.2139:64 246.59865:31 247.23863:42 259.19318:30 259.20789:148 261.22528:311 262.22903:36 265.2229:32 265.25534:114 266.24832:39 270.97754:33 277.16733:79 277.19891:179 277.21527:355 277.23428:55 278.2258:91 292.32135:37 323.28317:30 333.23349:111 333.25586:93 339.28506:271 340.28891:31 341.29907:51 349.22778:40 351.25021:64 395.26074:43 401.30472:31 412.35342:32 413.19287:56 467.36584:41 475.37033:39 493.3895:51 495.39087:197 509.38943:128 519.42395:138 526.46619:37 531.41077:42 534.56647:54 535.43939:71 543.4895:93 588.51794:84 597.49524:133 599.46942:46 599.49677:103 599.52203:114 600.49878:195 600.5354:68 601.52393:268 602.52899:117 603.52234:46 605.54718:2518 606.43719:74 606.54077:968 606.60211:47 607.52917:36 607.5517:49 607.5827:104 615.44415:52 615.4931:727 615.51605:460 616.48102:405 616.50623:449 617.46594:144 617.50952:478 617.53522:306 618.5188:165 619.43555:33 619.53168:135 621.16083:37 625.78204:31 634.50732:54 643.46637:32 686.08899:30 702.53345:34 718.56781:93 770.2962:89 774.65729:101 776.67072:68 797.65088:49 798.69568:60 799.73645:33 800.67511:328 801.66699:58 816.7218:63 816.94092:32 852.33398:137 856.7038:31 866.76971:62 875.68054:63 881.75641:159 882.78729:73 883.76978:378 883.81006:158 884.75702:224 884.79865:227 885.78625:30 899.72803:698 899.79993:64 900.72717:269 900.82892:46 909.2536:87 916.81519:36 917.82715:35 918.8429:60 934.78259:52 934.81171:156	b'\x9a\x01\x00\x00\x00\x00\x00\x00'	7.517	934.80798	13.76	934.80688	[M+NH4]+	OxTG	TG 54:3;2O|TG 18:0_18:1_18:2;2O	16390		C57H104O8	GVJQDPZXIBFNTA-UHFFFAOYSA-N	O=C(OCC(OC(=O)CCCCCCCC=CCCCCCCCC)COC(=O)CCCCCC(O)C(O)C=CCC=CCCCCC)CCCCCCCCCCCCCCCCC
85_Plant_Food_products_7.xlsx	381	107.08868:32 109.10355:130 111.12128:37 121.10468:74 135.11929:100 137.13568:46 139.11705:75 155.13965:39 163.13921:37 165.16351:52 206.92604:89 207.17046:241 219.44319:55 245.2261:66 247.24791:126 263.24234:33 265.24677:228 265.26251:57 281.2486:186 321.28757:80 335.21945:33 337.26456:37 339.29071:215 340.28311:419 346.57486:33 350.28317:47 355.29144:66 477.36868:44 477.39178:142 478.40182:47 491.30249:42 493.39859:218 510.48053:40 527.513:35 552.52643:30 583.5202:33 593.01862:40 601.52393:530 601.55188:187 602.52563:364 603.54266:2450 604.41614:41 604.51318:182 604.54871:788 605.53992:80 605.56549:36 607.63226:58 608.20801:58 619.43463:32 619.5321:4305 619.66217:54 619.8573:133 620.53204:1793 621.50958:83 621.54584:325 637.50208:38 637.54529:221 638.55103:79 645.57336:53 765.43268:126 850.75317:45 883.77307:280 883.80786:138 884.763:142 885.79211:107 901.74841:104 901.79974:161 902.67712:43 902.78088:105 903.78333:39 921.80786:42 935.78821:118 936.79364:136	b'\x9a\x01\x00\x00\x00\x00\x00\x00'	6.915	936.825319999999	13.85	936.822569999999	[M+NH4]+	OxTG	TG 54:2;2O|TG 19:0_18:1_17:1;2O	16449		C57H106O8	NNPZOKIFRHGRRA-UHFFFAOYSA-N	O=C(OCC(OC(=O)CCCCCCCC=CCCCCCCCC)COC(=O)CCCCCCC(O)C=CCCCCCCCO)CCCCCCCCCCCCCCCCCC
85_Plant_Food_products_7.xlsx	382	107.08518:51 108.09297:84 111.08141:167 111.11295:30 121.10054:164 123.07504:49 123.11901:46 126.7226:39 131.09413:38 133.09572:112 135.12038:36 143.07973:46 145.10535:79 147.11929:236 149.13383:60 149.14267:32 157.10136:44 159.11491:150 159.12646:35 161.12762:31 163.14867:57 170.10429:35 173.12076:200 173.13548:49 189.12877:36 202.17416:30 204.14569:39 209.18561:38 223.13977:45 241.18562:140 241.20828:56 258.12781:33 259.20654:511 260.20804:55 261.22128:61 262.22092:33 276.27777:44 277.20706:125 278.22821:45 293.26929:39 318.25064:56 320.31125:38 322.323:50 330.50717:52 337.24673:33 367.32135:47 367.34186:37 368.23792:31 368.30508:70 423.34702:33 426.41998:39 463.49033:55 473.44705:32 502.39435:34 512.40533:31 525.38452:38 533.44922:40 553.51184:31 567.43671:37 593.45148:349 594.49347:67 611.45691:554 611.49127:284 612.44885:86 612.47729:356 613.4743:133 621.48267:81 625.52216:284 626.51233:48 627.33032:63 627.53857:1329 628.5423:439 629.52795:43 629.55499:120 629.58942:40 632.72174:37 643.52844:418 644.47571:42 644.5321:257 645.52783:65 671.5517:41 671.59979:30 864.67084:39 864.74377:84 903.26898:33 903.71149:76 903.74731:88 903.78632:85 904.73804:75 904.77527:148 905.7395:141 906.75354:98 921.75616:71 922.74438:51 922.789:102 938.75171:174	b'\x9a\x01\x00\x00\x00\x00\x00\x00'	7.324	938.78046	13.71	938.7807	[M+NH4]+	OxTG	TG 56:7;1O|TG 20:1_18:3_18:3;1O	16492		C59H100O7	LIVQKTBDVUQCKC-UHFFFAOYSA-N	O=C(OCC(OC(=O)CCCCCCCC=CCC=CCC=CCC)COC(=O)CCCCCCC(O)C=CCC=CCC=CCC)CCCCCCCCCC=CCCCCCCCC
85_Plant_Food_products_7.xlsx	383	105.06699:66 105.07286:69 107.0865:120 109.10349:57 111.12221:37 119.08956:40 121.10587:106 123.11459:61 128.17313:42 131.08556:157 133.09999:67 135.11934:146 137.13158:68 143.09262:41 145.06854:52 147.08707:34 147.11586:66 149.12962:30 149.13852:76 150.13974:62 151.11086:33 160.11989:70 161.13205:83 173.13921:34 177.1707:62 185.13936:46 186.1304:59 199.14857:65 201.16948:57 203.14001:44 207.13556:34 219.18559:46 229.14107:37 229.41634:31 239.17459:49 239.18483:55 243.21617:71 251.18532:70 257.18668:129 258.11673:34 259.19678:40 259.21426:54 261.22604:45 271.22299:74 275.19504:468 275.21375:71 276.202:102 277.21747:40 278.20074:30 279.23929:53 281.18161:31 294.21991:63 301.24832:35 315.22037:37 317.25201:40 335.22617:58 336.24475:35 337.26385:77 339.28366:77 347.24609:78 350.25519:38 353.26096:31 356.25113:65 367.30099:60 371.23715:109 385.17749:85 393.27399:30 407.28647:71 421.29681:33 424.55798:34 429.30832:36 435.30365:41 445.30872:46 454.83008:51 475.32291:35 485.31854:39 490.37009:46 494.37302:71 497.37396:35 499.3371:36 503.35492:30 504.35812:40 527.36761:38 530.37946:53 533.26666:33 541.42877:40 547.38879:32 547.41968:30 553.41736:36 555.43213:40 572.42474:31 585.44067:64 595.47644:165 596.47198:47 597.48206:38 597.51263:57 607.45312:160 608.42865:38 609.448:364 610.43475:33 610.46747:91 610.48438:37 611.46619:675 612.45569:109 613.48792:710 614.47156:141 625.44513:207 625.47577:58 626.41187:44 626.47052:37 627.45032:139 627.51855:38 628.38507:69 628.44904:45 628.47858:138 629.48065:169 663.54419:44 678.54114:66 681.54962:36 723.59027:55 767.58276:47 776.62482:43 783.55438:84 783.58606:95 817.64471:39 829.62842:86 848.63623:43 871.7027:212 887.68384:201 888.68878:92 889.70111:157 905.65411:195 906.69135:52 907.71332:168 924.69061:53 940.69531:43 940.73792:49	b'\x9a\x01\x00\x00\x00\x00\x00\x00'	4.54	940.72021	12.59	940.723569999999	[M+NH4]+	OxTG	TG 54:8;3O|TG 18:3_18:3_18:2;3O	16539		C57H94O9	IDELKDHPYWOGHF-UHFFFAOYSA-N	O=C(OCC(OC(=O)CCCCCCCC=CCC=CCC=CCC)COC(=O)CCCCCCCC(O)C=CC(O)C(O)CC=CCC)CCCCCCCC=CCC=CCC=CCC
85_Plant_Food_products_7.xlsx	384	105.07036:34 107.08662:96 107.95498:52 109.09563:92 109.10378:90 111.07991:38 119.09052:70 121.10027:100 123.11093:49 123.11748:62 123.12717:213 125.10236:40 133.09724:37 135.11736:61 137.12767:32 138.10358:45 139.10846:88 145.11082:41 147.11105:107 147.11783:60 151.1089:35 152.14796:30 153.12674:32 159.1176:128 161.1273:68 161.13905:142 165.13002:34 171.11545:33 171.12364:75 173.129:91 175.15445:49 177.13763:56 179.13144:39 179.18504:66 181.15877:37 183.11458:260 187.14983:165 189.14874:71 200.146:33 201.12442:31 203.16788:59 207.21925:95 215.17001:37 216.18066:32 241.2016:187 243.21542:63 245.22104:57 247.21153:35 253.22076:96 259.21164:106 260.21234:159 261.21448:134 263.22955:31 275.20453:41 277.21463:144 277.23523:103 287.24188:186 289.21121:42 293.28119:97 293.30026:33 294.285:50 311.81976:44 315.22876:156 315.26279:76 316.23755:50 317.04254:33 317.24393:50 333.23447:57 337.2822:68 338.26471:45 338.28555:53 352.25278:34 367.3002:56 368.32028:69 375.32874:49 410.30667:137 445.31845:75 483.36298:33 506.40121:38 513.4079:46 515.40387:72 531.39008:68 531.44287:58 556.43689:124 557.44934:70 557.49121:39 573.4787:74 574.43677:41 574.47437:58 574.49841:46 585.41986:66 585.46191:105 585.49011:70 586.48853:65 587.46802:46 589.50177:290 595.45557:154 595.48926:109 596.46167:100 597.30359:35 613.4812:1285 614.48425:763 615.4726:79 615.51404:92 616.48157:108 625.50903:192 625.55255:174 626.53546:56 627.52545:128 629.55225:1976 630.54053:550 630.57666:685 631.55182:156 631.58496:151 632.57672:44 641.49298:42 641.51349:102 643.46088:154 643.53119:628 644.50403:42 644.54242:242 645.51666:47 645.55005:209 646.5321:37 653.53998:55 667.50861:57 669.5553:76 670.54938:35 671.55524:87 672.61719:54 715.63531:37 823.7395:49 849.73047:43 854.95782:34 855.72723:78 865.71454:95 905.6944:46 905.77625:559 906.54388:34 906.75146:275 906.80048:177 907.74713:138 907.78845:124 918.15369:31 923.77106:154 923.80975:104 924.74487:68 924.79694:53 925.81274:40 927.07672:40 940.78009:335 940.81812:176	b'\x9a\x01\x00\x00\x00\x00\x00\x00'	7.595	940.79675	13.77	940.79639	[M+NH4]+	OxTG	TG 56:6;1O|TG 20:1_18:2_18:3;1O	16547		C59H102O7	XZCPTQFFOXXJDD-UHFFFAOYSA-N	O=C(OCC(OC(=O)CCCCCCCC=CCC=CCCCCC)COC(=O)CCCCCCC(O)C=CCC=CCC=CCC)CCCCCCCCCC=CCCCCCCCC
85_Plant_Food_products_7.xlsx	385	111.11724:44 113.09998:36 119.08321:90 122.10126:30 124.11799:94 127.11527:33 131.08588:51 133.10297:90 135.11673:41 142.13994:37 147.11761:59 149.13448:54 151.15271:44 155.1438:88 163.14459:55 165.16777:54 173.13191:31 176.15179:30 177.16611:81 187.14729:93 193.16783:33 208.49042:41 209.18111:48 216.1889:41 227.18765:44 242.20531:111 242.21783:32 259.2121:139 261.20996:197 261.22589:190 263.24271:66 275.20273:50 281.28137:41 307.25305:51 309.25638:297 309.27469:112 317.23697:104 317.26144:44 318.24451:42 337.27441:39 366.09756:35 367.32932:86 541.46155:30 575.52686:62 589.53668:48 597.07343:40 597.48566:1625 598.48981:750 599.47974:357 599.5:150 599.53333:46 599.65796:40 600.37091:47 600.50262:40 605.52228:30 611.47192:45 613.53119:53 615.49481:79 627.51068:70 627.53235:79 628.51666:37 629.5437:78 629.56537:65 630.55914:40 631.53821:245 643.52124:1279 643.58112:37 644.53735:1116 645.45453:38 645.55389:2324 646.5141:241 646.55072:574 646.58392:102 647.55487:184 718.67395:30 889.73987:80 906.78571:43 907.66199:41 907.76227:619 908.78754:207 923.76465:207 924.78259:125 939.71552:45 939.75287:65 940.69568:43 940.7547:309 940.81927:146	b'\x9a\x01\x00\x00\x00\x00\x00\x00'	7.19	940.79712	13.77	940.79639	[M+NH4]+	OxTG	TG 56:6;1O|TG 18:2_18:3_20:1;1O	16548		C59H102O7	PWGNVNINEYATTF-UHFFFAOYSA-N	O=C(OCC(OC(=O)CCCCCCCC=CCC=CCC=CCC)COC(=O)CCCCCCCCC(O)C=CCCCCCCCC)CCCCCCCC=CCC=CCCCCC
85_Plant_Food_products_7.xlsx	386	107.08617:108 109.08595:50 109.10081:112 117.07037:55 119.08161:46 119.37608:39 121.10297:202 123.11068:38 125.09559:53 131.08786:106 131.09843:36 132.08713:59 133.10088:173 135.11649:162 136.11668:98 137.09015:31 139.08354:44 145.10284:111 147.12532:36 148.11671:30 149.12865:133 150.10071:42 150.14212:32 151.11394:121 154.08401:62 155.0968:47 157.09602:46 159.11432:144 161.13023:53 163.0787:39 163.14548:59 164.11998:43 164.1472:33 171.11626:88 173.12735:33 174.12527:48 175.14478:73 179.1389:197 183.11647:33 185.13782:49 187.14989:64 199.13423:31 201.15096:65 205.1524:65 205.16714:134 210.14011:41 212.15363:42 213.16469:64 218.20247:39 219.16304:70 222.16705:46 227.13623:92 228.13058:37 231.2072:75 233.19249:41 239.18745:99 241.18515:97 243.20345:57 243.21391:57 250.18901:36 257.20349:35 258.18683:81 259.20309:279 260.16864:30 260.20831:51 261.20566:247 261.21829:133 262.22882:41 265.23578:33 265.27167:35 275.20319:108 277.21683:452 278.22952:107 279.2139:54 279.23544:136 283.18875:33 283.21701:51 287.20294:33 297.23276:91 307.1889:89 309.19403:59 315.22516:52 317.24695:389 335.2449:50 337.20499:59 337.27005:73 338.24323:43 339.29388:50 351.25757:36 365.28842:40 371.32434:56 379.31369:32 379.34589:38 381.27054:35 385.3197:47 393.26172:39 393.28802:41 405.35168:39 415.31366:69 431.32239:40 437.21942:30 437.34564:50 449.34576:34 450.3269:40 451.35403:35 453.33194:43 457.27786:53 458.32101:35 466.35599:32 474.3609:80 487.14398:37 487.34909:92 489.37192:45 490.35074:36 491.3616:45 491.37979:58 499.37384:33 503.3479:43 503.38086:47 505.34421:43 507.36224:294 511.38669:53 515.41553:104 515.83331:37 517.42932:46 518.71729:42 520.65363:123 520.78583:135 521.43854:41 527.32812:30 527.37427:30 528.3913:42 530.39948:55 532.40265:45 555.46204:39 583.38196:103 586.47748:38 587.41528:71 595.47156:232 596.4632:75 597.50372:72 597.52887:33 598.48297:54 599.4895:106 599.51752:36 601.52716:107 607.47546:36 609.45886:299 610.4472:40 611.4635:427 611.505:58 612.448:55 612.47437:126 613.48407:1075 614.42993:39 614.46368:83 614.50104:355 615.48187:154 615.51459:124 616.47931:108 616.52496:65 625.44421:38 626.27557:30 627.45447:554 628.45422:36 628.49011:109 629.4613:187 630.47388:109 630.51697:41 631.5083:34 635.49561:40 647.46509:52 685.58014:43 696.52771:39 705.59106:87 705.65704:78 719.52771:429 735.55573:42 765.57623:163 769.5769:83 769.64716:31 779.62463:100 780.62549:79 783.41333:71 783.48383:58 783.5705:190 784.42566:73 784.56549:138 785.53802:30 789.61786:72 791.55713:54 791.62335:172 792.6391:60 793.58191:47 793.62433:69 794.65045:55 799.59894:44 807.60956:52 809.63293:95 811.65662:152 819.63409:63 824.63177:43 831.63568:50 833.69049:118 835.66461:83 850.60144:30 861.67786:30 863.47101:30 864.57489:32 871.68164:184 873.68677:400 873.74054:30 874.69855:122 874.73364:43 888.66705:74 889.67151:245 889.73621:81 890.59503:92 890.68579:200 891.69855:523 891.7804:88 892.67023:43 892.71246:99 906.69244:129 907.68866:201 907.74084:77 908.68799:281 909.70282:41 909.73633:120 926.73022:35 940.75757:30 941.72485:33 942.64502:42 942.71265:266 942.77911:32	b'\x9a\x01\x00\x00\x00\x00\x00\x00'	4.692	942.73608	12.83	942.739319999999	[M+NH4]+	OxTG	TG 54:7;3O|TG 18:3_18:3_18:1;3O	16582		C57H96O9	RLCLJBSXYCDERP-UHFFFAOYSA-N	O=C(OCC(OC(=O)CCCCCCCC=CCC=CCC=CCC)COC(=O)CCCC(O)CCC(O)C=CCC(O)CCCCCC)CCCCCCCC=CCC=CCC=CCC
85_Plant_Food_products_7.xlsx	387	105.07468:85 107.08974:129 108.08997:68 109.10067:358 114.58567:32 117.07288:226 119.07938:47 119.0853:67 121.09943:188 122.10973:30 123.11366:84 125.09852:130 125.14108:31 131.09058:44 133.10251:240 135.08203:64 135.11685:105 135.12653:34 137.1396:54 138.89764:32 143.08209:50 145.07935:42 145.10236:119 147.10562:204 147.11963:225 149.09726:30 149.13393:253 151.1125:63 153.12718:45 154.10254:40 155.10403:49 155.13959:50 159.11299:86 160.12453:62 161.13313:119 161.14207:70 163.11084:147 163.14871:332 165.12242:127 165.15286:189 171.0986:44 171.10638:70 174.13873:36 175.03795:45 175.11664:96 175.14169:70 175.14969:140 181.15968:53 187.10387:52 187.14565:42 188.17093:64 191.1411:49 191.17502:42 207.13733:65 209.16241:45 211.1385:31 219.16718:31 221.1544:30 227.12221:69 227.13303:83 227.18863:45 229.20322:41 230.90562:99 231.19987:47 231.21832:160 235.1476:39 238.17313:106 239.18005:45 241.19698:45 241.21408:30 243.20627:79 243.21841:120 244.21886:58 245.23215:68 247.19807:84 249.23032:30 251.15779:42 251.20258:53 253.19005:43 257.18439:86 257.22403:84 258.22971:30 259.17081:97 259.21191:102 261.18176:65 261.22424:463 262.22635:86 263.24716:145 275.17352:41 275.19778:830 276.2081:93 277.20145:113 277.21619:492 278.23459:59 279.20023:39 279.22354:208 279.25912:32 287.24902:38 289.16537:64 289.18677:41 291.18655:38 293.20749:280 295.22449:43 299.23856:105 300.45181:56 309.19385:42 309.92206:57 314.21719:44 315.21738:262 317.2511:76 320.26505:33 321.91266:67 325.21231:32 333.24326:59 333.2677:50 335.25702:342 336.26233:61 337.24939:61 337.26947:284 338.28262:159 338.30099:47 339.29733:38 345.26794:31 346.11005:56 347.22504:50 349.2225:38 351.24872:226 352.25067:30 353.26471:103 357.29565:54 365.22964:72 365.25647:31 369.01337:30 375.26999:43 379.29993:40 384.55585:33 401.34747:39 415.23199:32 419.33295:31 421.29419:38 434.34558:69 457.32339:33 461.36285:30 485.33295:31 489.35126:218 490.34537:55 490.36465:38 491.32642:40 491.36572:127 491.3894:168 492.38611:169 493.38684:62 500.39401:36 505.34094:62 505.36328:172 505.45435:50 507.43445:43 509.40363:71 511.39288:43 513.36938:33 514.4375:45 515.40363:53 515.43152:69 516.41229:47 517.39575:106 523.46338:44 528.38733:45 529.35529:40 529.38885:358 530.36865:49 530.40698:53 530.52466:256 531.40411:884 532.39978:406 533.39337:41 551.40771:39 555.43591:57 569.42218:366 569.52875:48 570.16754:33 570.41888:83 571.43188:515 572.42151:101 572.45282:100 573.4455:52 585.41901:61 587.40894:39 587.45062:43 593.47052:68 594.43195:33 594.4632:36 594.65167:69 595.48468:150 597.31561:41 597.42883:110 597.4884:2694 598.48999:1163 598.51422:279 599.48297:328 599.51617:202 600.51208:266 609.44159:473 609.46576:369 610.42841:194 610.46686:179 611.24152:32 611.46344:1669 612.47345:226 612.62939:33 613.42712:51 613.47687:1042 613.51483:159 614.5025:73 615.495:993 616.49799:132 616.53766:236 617.51172:78 617.53992:63 625.44983:51 626.44281:172 627.45496:781 628.45905:391 629.47955:1225 630.47748:366 630.52252:45 631.35028:31 631.4657:62 631.49445:76 636.49847:65 644.474:34 645.48389:189 647.474:69 655.28931:244 662.49066:45 712.86346:34 713.5946:47 749.59894:41 750.56268:68 765.64075:41 767.59088:213 768.57782:200 769.60266:103 773.33173:30 775.64386:42 777.60156:123 781.59985:33 785.58875:221 785.63928:64 786.57971:41 786.61639:95 787.26605:41 787.62384:76 790.62811:32 791.60492:114 791.63727:77 792.6142:97 793.64117:109 795.65521:33 809.62494:327 809.66217:107 810.62018:39 810.67358:113 811.58551:56 811.65387:43 818.61664:42 826.65942:96 831.62305:189 832.65515:149 834.65631:33 843.72858:32 849.64093:170 849.69513:79 850.65466:48 850.67963:101 864.69196:52 871.64777:72 871.68933:250 872.65076:51 873.68799:64 874.71313:46 876.78387:34 889.68286:608 890.70624:225 891.6767:944 891.75122:117 892.70526:31 892.75238:50 906.64819:38 906.69409:51 907.66803:41 907.71973:37 908.65906:48 909.69849:177 909.73938:211 910.73773:86 924.65961:89 927.73407:41 941.63263:54 942.71185:76 942.74744:234 942.80078:40	b'\x9a\x01\x00\x00\x00\x00\x00\x00'	5.156	942.738459999999	12.64	942.739319999999	[M+NH4]+	OxTG	TG 54:7;3O|TG 18:2_18:2_18:3;3O	16584		C57H96O9	ZZWSOJROXVHUQB-UHFFFAOYSA-N	O=C(OCC(OC(=O)CCCCCCCC=CCC=CCCCCC)COC(=O)CCCCCCCC=CCC=CCCCCC)CCCCCC=CC(O)C=CC(O)C(O)CC=CCC
85_Plant_Food_products_7.xlsx	388	107.08574:67 109.10024:63 115.38479:33 117.08201:33 119.08466:45 121.04409:39 121.10902:65 123.12216:120 131.08737:60 133.09906:56 133.10629:40 135.11423:40 136.12462:38 137.10068:43 141.11372:44 143.08507:52 143.10622:31 145.10103:65 145.11195:48 150.13437:43 156.71329:33 159.12566:61 163.15515:43 171.10138:45 171.11464:87 171.1254:39 173.13506:146 173.14304:112 175.15019:98 176.15536:57 177.14532:33 179.07318:72 183.11758:50 183.12834:57 185.13226:116 186.13158:32 186.13834:88 188.14688:41 191.14244:43 195.11612:45 195.17509:121 197.13478:41 199.15738:42 201.16798:38 203.14191:31 204.15793:36 205.1566:73 209.14175:33 215.17632:31 217.15321:39 219.17535:48 223.13864:38 225.16568:44 227.18776:53 232.18712:41 239.17822:49 243.20058:63 245.16904:180 247.15442:44 249.17267:39 255.21356:67 257.16251:30 257.19476:65 258.16312:85 259.20013:123 259.21329:43 260.21664:36 261.16125:66 261.22186:277 262.22046:58 262.23715:38 263.2265:67 263.25552:73 269.18427:103 275.18423:35 275.20435:268 275.24805:33 276.21173:46 277.18082:35 277.22153:139 281.2446:101 283.24191:31 293.21094:45 295.24466:42 301.2579:43 301.29901:36 302.22412:55 305.25363:144 313.21353:37 315.2243:60 315.23911:96 317.24863:93 325.21835:38 325.24634:40 333.23886:80 333.2681:51 336.24295:38 337.27182:305 347.23184:45 349.24783:66 353.26123:113 355.28271:57 365.28329:34 367.30957:43 368.30261:63 369.31897:30 371.29617:38 375.26297:44 385.30972:33 391.28906:86 407.3089:44 416.3157:72 422.33838:82 424.42322:124 435.31061:106 437.31955:193 449.30478:33 450.34195:99 453.29663:45 463.35263:60 465.36395:41 467.34866:41 481.34158:35 487.32797:72 489.35977:39 490.36713:42 491.36169:53 498.36902:44 501.41748:53 511.36166:44 512.37183:48 513.37964:57 515.37848:43 515.42877:46 518.40454:54 523.3584:91 523.38885:39 527.40393:45 529.38849:30 531.37738:30 535.35974:65 535.41284:110 537.17493:30 537.41083:46 539.34106:39 539.4657:33 540.4209:70 541.3952:43 547.37921:36 548.29987:33 548.41937:35 549.39313:56 551.39752:61 551.43512:233 552.84772:30 553.42584:73 554.43921:59 555.43219:41 561.44751:58 569.43671:37 574.41272:46 584.48877:31 587.27252:46 591.42053:36 591.45111:95 592.44427:43 592.47449:46 593.42426:33 593.46143:154 594.45978:215 595.79358:114 596.45795:58 597.44037:42 597.47388:177 597.50226:127 599.48688:134 599.52502:30 607.43671:38 609.36737:56 609.42749:159 609.45312:154 610.44812:186 611.30768:38 611.45667:424 611.48895:132 611.51837:59 612.46259:102 612.48773:120 613.45874:71 613.49744:196 614.46967:161 614.50708:97 615.49347:80 625.44403:48 627.45392:237 628.46136:161 629.47205:133 630.48682:99 657.50659:38 695.49976:74 721.53668:62 737.56305:37 751.58527:64 761.59308:47 765.60687:102 768.61194:71 773.60779:44 775.56537:55 776.5545:30 777.59827:176 777.63135:106 778.58618:84 778.63104:68 782.57483:45 784.59485:57 789.60028:60 790.60602:131 790.64038:117 791.59961:144 792.63904:56 795.47754:45 798.0246:60 803.61469:44 803.65155:41 804.61987:47 805.63354:36 808.62823:63 817.60461:59 817.64301:38 818.35187:33 818.6084:39 818.66083:97 819.62354:62 821.64221:33 831.59381:66 831.66248:175 833.59882:36 849.66663:44 854.65906:44 860.68622:34 871.68066:1123 872.69232:1319 873.68549:206 874.68695:35 874.72253:55 888.68292:122 889.27087:33 889.61554:83 889.685:1167 890.70355:399 891.69836:506 891.73688:169 892.6637:50 892.71204:82 893.60583:37 906.70062:128 907.66266:134 908.72449:264 909.66553:35 924.71234:72 925.72693:110 941.61798:204 941.66089:71 942.57367:72 942.6214:310	b'\x9a\x01\x00\x00\x00\x00\x00\x00'	4.382	942.73901	12.97	942.739319999999	[M+NH4]+	OxTG	TG 54:7;3O|TG 15:2_21:5_18:0;3O	16585		C57H96O9	QFARINJXVSTKQV-UHFFFAOYSA-N	O=C(OCC(OC(=O)CCCCC=CCC=CCC=CCC=CCC=CCC)COC(=O)CCCC(O)CCC(O)CCCC(O)CCCCCC)CCCCCCC=CCC=CCCC
85_Plant_Food_products_7.xlsx	389	115.07544:524 116.07809:47 121.10315:64 135.09706:32 147.10709:90 147.12439:75 159.11957:85 163.10721:48 179.17781:31 182.12535:46 188.14529:337 195.09483:51 204.15784:41 221.15683:67 223.13885:38 233.16127:42 263.23605:42 273.18921:79 289.1785:71 289.1947:31 293.21143:33 296.19034:30 316.98291:40 324.19308:33 335.22415:38 337.27255:72 337.2887:42 339.28354:37 387.14178:72 391.28391:34 440.29822:39 447.34045:52 501.40604:57 517.38074:35 527.35059:62 527.38538:61 529.39886:114 530.39551:59 531.38751:84 531.40839:109 532.40192:64 532.43256:38 540.42871:40 543.36719:38 543.40686:393 543.5282:71 544.4245:78 545.42297:67 554.40857:43 555.36432:635 555.42279:33 557.41656:137 558.41107:69 568.38812:48 568.42822:33 572.45215:35 575.49762:49 586.41187:36 598.44269:48 598.50024:48 599.43317:134 599.45984:86 599.51642:548 600.49048:128 600.53796:137 601.50604:41 608.40814:63 609.43958:241 611.46124:47 627.43964:320 629.47552:35 630.48486:54 711.52515:33 756.57568:30 779.63177:40 789.60364:47 793.64636:31 805.62195:41 812.6651:50 816.69916:50 838.64368:34 848.61469:33 883.6814:48 889.68823:107 891.73022:59 907.67493:92 908.70239:69 941.79102:40 942.68335:37 942.73578:277 942.78094:73	b'\x9a\x01\x00\x00\x00\x00\x00\x00'	5.775	942.74036	12.64	942.739319999999	[M+NH4]+	OxTG	TG 54:7;3O|TG 18:2_18:2_18:3;3O	16587		C57H96O9	ZZWSOJROXVHUQB-UHFFFAOYSA-N	O=C(OCC(OC(=O)CCCCCCCC=CCC=CCCCCC)COC(=O)CCCCCCCC=CCC=CCCCCC)CCCCCC=CC(O)C=CC(O)C(O)CC=CCC
85_Plant_Food_products_7.xlsx	390	109.09491:128 121.09782:52 123.11789:42 132.22971:74 149.14091:54 161.12531:37 162.13739:32 163.13795:51 164.54935:49 173.12953:54 199.14696:44 241.19455:34 242.18961:46 244.22476:56 245.2211:71 259.20261:85 261.21704:49 261.23831:38 262.21906:54 262.22968:79 299.22449:58 335.23849:76 335.25574:370 335.27023:151 336.26526:104 337.27185:656 338.27612:202 344.30533:52 360.67273:38 437.40707:36 497.9574:33 527.47369:34 551.49011:33 554.49054:51 554.51178:47 571.48499:61 571.51984:108 573.53943:66 587.50793:50 597.5072:40 598.47876:43 609.52521:48 627.49744:111 645.51825:82 645.56366:540 646.56757:122 647.50708:51 647.55975:419 648.328:79 648.56952:202 760.62732:88 907.76788:1477 907.81195:262 908.76855:1249 908.8302:181 908.8786:45 909.78857:330 910.81812:103 926.7937:91	b'\x9a\x01\x00\x00\x00\x00\x00\x00'	7.155	942.81104	13.82	942.81201	[M+NH4]+	OxTG	TG 56:5;1O|TG 18:2_18:3_20:0;1O	16593		C59H104O7	HGRLXCKVRZPFHQ-UHFFFAOYSA-N	O=C(OCC(OC(=O)CCCCCCCC=CCC=CCC=CCC)COC(=O)CCCCCCCC(O)CCCCCCCCCCC)CCCCCCCC=CCC=CCCCCC
85_Plant_Food_products_7.xlsx	391	105.07041:48 105.0772:56 107.09265:73 109.07925:40 109.10349:146 111.1173:107 113.09869:33 121.10671:100 122.10889:33 123.08103:40 123.11904:79 125.10035:57 130.63162:31 130.73012:35 133.08861:32 133.10202:110 137.0959:31 137.1292:152 137.13452:61 145.09924:181 147.11554:55 149.13176:112 150.14342:51 151.15115:225 155.1467:144 161.13112:84 163.15309:38 167.09798:50 167.15135:30 175.15225:37 179.15155:37 180.15028:34 189.1624:80 193.16495:55 193.2032:32 209.1962:93 210.19621:34 217.20059:71 243.2188:46 245.23518:117 256.72311:50 257.18787:31 261.22171:60 263.24194:265 264.24567:66 273.21527:30 274.26682:34 275.21524:31 277.21231:53 279.20413:30 281.28772:121 291.26834:141 291.28488:32 292.27652:97 301.25742:31 309.28006:515 319.26053:122 337.276:198 339.27603:42 339.29059:38 342.07605:54 367.2894:38 383.32761:46 384.32227:38 389.38748:31 466.42661:32 492.37003:30 493.39471:33 516.15698:62 522.44733:33 574.90479:57 598.50897:58 598.9928:44 599.38959:35 599.43469:39 599.50323:4647 600.43811:46 600.49561:1839 600.52332:980 601.52905:299 607.58167:40 611.45441:65 613.48822:76 613.53607:57 614.49005:150 615.33484:30 615.48761:126 617.53094:61 627.54913:114 628.53906:172 629.5365:148 629.56097:140 630.53516:114 630.56061:151 631.18146:48 631.56439:114 643.53619:585 644.53729:285 645.44299:80 645.54327:8241 646.02026:68 646.10077:49 646.41815:104 646.47803:61 646.52521:1555 646.55463:3258 647.00378:38 647.55225:1502 648.539:63 648.56659:97 745.62787:47 824.70844:78 859.60095:55 891.76776:75 906.7724:144 906.7995:43 907.77563:171 909.77515:477 909.82819:150 910.76978:136 910.80865:205 923.62817:31 923.7616:33 924.53528:227 924.76892:146 925.59088:30 925.77509:335 926.79211:168 927.76392:92 927.80664:82 940.77173:60 941.74158:50 942.75989:270 942.81042:598	b'\x9a\x01\x00\x00\x00\x00\x00\x00'	7.54899999999999	942.81116	13.81	942.81201	[M+NH4]+	OxTG	TG 56:5;1O|TG 18:2_18:2_20:1;1O	16594		C59H104O7	OIXJNJBKYHNSDA-UHFFFAOYSA-N	O=C(OCC(OC(=O)CCCCCCCC=CCC=CCCCCC)COC(=O)CCCCCCCCC(O)C=CCCCCCCCC)CCCCCCCC=CCC=CCCCCC
85_Plant_Food_products_7.xlsx	392	105.06967:86 107.08737:347 109.10235:53 111.086:52 112.08907:48 119.08508:46 121.05035:49 121.0974:108 121.10472:459 123.08074:37 123.11671:59 125.13309:50 125.13994:42 131.08524:90 133.10321:41 135.11531:415 136.11359:36 137.12584:32 145.10524:31 147.11205:194 149.12404:58 149.13527:50 151.14975:51 159.11275:97 161.12784:112 161.13721:155 163.10437:64 165.1297:40 165.16084:41 175.15219:71 178.11563:76 183.10695:49 185.13004:67 187.14609:123 193.11803:34 199.14302:40 201.16489:45 203.19301:55 205.16063:45 217.15904:42 219.16409:51 219.17712:180 220.18211:34 221.19525:73 221.23112:37 221.30042:71 237.22934:50 241.19823:279 242.20715:42 243.17827:178 251.20657:53 259.1915:136 259.20627:735 275.18924:48 275.2103:92 277.2106:1009 277.22632:245 277.25171:39 278.21756:157 287.20001:43 291.26675:40 292.27475:34 293.27484:98 293.28998:74 295.20645:34 303.30148:34 307.27484:30 311.25662:52 315.23727:118 315.26181:50 316.24777:44 321.31305:53 333.23599:38 335.30487:34 339.28769:81 341.28354:34 367.31564:166 367.34076:57 405.29117:41 422.33862:39 451.27716:47 503.41837:31 515.40558:74 533.44415:74 533.50403:45 545.44806:32 557.42511:291 559.49792:35 569.46954:134 569.505:57 572.45142:68 573.48987:319 575.48901:152 575.52466:64 576.50635:96 578.02271:34 585.49701:258 586.50146:83 587.39709:82 587.44519:195 587.47357:1144 588.46655:224 589.46631:48 589.48944:61 595.46918:42 597.46967:146 597.50525:172 598.48633:43 599.48529:148 601.53857:71 613.49353:46 614.52234:33 615.40076:31 615.49548:1779 616.47961:470 616.50958:359 616.53461:110 617.49402:139 617.5578:45 618.47308:30 625.50507:104 625.53223:216 626.46198:33 626.51562:135 627.53607:36 628.47992:143 629.52386:262 629.5589:41 630.58148:33 631.56427:2927 632.54901:480 632.57843:1109 633.57318:442 633.61188:94 634.56732:158 638.32153:48 643.52679:1317 644.53363:898 645.53619:282 646.5545:66 647.5611:174 649.59027:51 650.5766:34 651.52747:71 654.55511:36 669.52148:88 669.54639:104 670.53705:61 670.5672:71 671.54688:902 671.58807:181 672.56604:289 672.59894:98 673.54865:57 673.58038:40 708.0589:87 767.62286:91 798.66742:42 807.60956:45 846.71429:32 850.75671:33 867.75592:51 868.75098:38 890.75317:53 891.77704:53 895.79889:247 907.76233:525 907.81036:193 908.75104:384 908.78406:366 908.84888:30 909.78827:208 925.7934:493 926.80487:57 926.84167:33 927.79523:214 942.79266:184 942.85175:283	b'\x9a\x01\x00\x00\x00\x00\x00\x00'	7.922	942.81464	13.83	942.81201	[M+NH4]+	OxTG	TG 56:5;1O|TG 18:1_20:1_18:3;1O	16596		C59H104O7	UQBIHHNKPRCUFJ-UHFFFAOYSA-N	O=C(OCC(OC(=O)CCCCCCCCCC=CCCCCCCCC)COC(=O)CCCCCCC(O)C=CCC=CCC=CCC)CCCCCCCC=CCCCCCCCC
85_Plant_Food_products_7.xlsx	393	105.07248:37 107.08862:195 109.10516:266 110.11069:74 110.14237:33 111.08147:52 111.09135:33 111.12865:68 119.0871:143 119.09478:91 119.16587:49 121.07344:30 121.09924:174 121.10728:93 123.08519:68 123.12006:142 124.12111:50 125.10316:89 131.08687:109 133.09663:120 134.10689:55 135.11597:132 135.13016:80 137.10033:41 139.11572:61 145.10307:288 146.10233:48 147.11775:289 147.12802:54 149.09868:236 149.13301:275 150.13875:37 150.68512:38 151.14757:40 152.15968:45 153.12596:42 155.11386:92 156.117:39 159.11885:184 161.12996:133 163.10161:31 163.1176:214 163.15048:155 167.1412:65 169.1017:48 169.12102:30 171.11914:44 173.13762:119 175.11444:33 175.14421:202 177.13406:63 177.1711:39 180.17392:33 183.11896:34 185.1387:60 187.11194:33 187.14738:110 189.18657:65 191.16794:455 195.13979:109 196.31378:102 199.15271:68 201.16821:90 207.5266:70 215.16797:49 215.18652:69 219.17577:67 220.17155:38 229.14384:41 229.19258:61 231.17416:42 235.17409:44 235.20729:41 237.15625:36 239.18291:108 243.21858:85 243.82648:45 244.2171:40 245.21809:44 246.23907:37 249.18475:63 250.25925:32 257.19495:154 261.22644:268 261.26913:40 263.23788:297 264.23581:90 265.25128:33 269.17178:207 269.21167:31 271.17435:41 271.2308:30 273.25116:42 275.17047:48 275.20276:1897 276.19077:42 276.20914:103 277.17642:36 277.21857:424 281.18866:103 284.21204:36 285.18253:55 289.20294:41 289.26944:40 291.20221:51 293.21521:433 294.21445:42 295.22797:166 298.26099:98 299.24786:75 301.194:30 301.83463:63 303.51456:202 313.21832:62 316.22733:33 319.26126:118 319.27762:43 320.27039:43 322.25943:49 329.21976:127 330.2442:43 331.21829:38 331.23648:101 332.20425:34 333.21765:37 333.25192:66 335.24985:61 335.27805:92 336.38889:39 337.24423:395 337.27933:606 338.26364:59 338.28488:94 339.28854:198 340.29541:46 343.26651:39 349.23599:273 350.24396:92 350.26065:35 351.24963:172 354.25629:41 368.27283:56 374.33951:33 387.33154:46 391.26041:41 399.34198:42 406.38562:45 415.3161:33 419.41266:70 420.89984:37 425.34073:49 426.3381:30 428.09598:35 433.29254:73 433.32205:89 435.31049:42 439.33594:56 441.32086:49 443.37659:31 448.31448:142 453.29166:36 455.33737:101 465.32101:35 465.35892:32 469.41629:51 471.35596:43 471.37469:77 475.36353:46 475.38617:76 476.41306:58 479.40866:103 484.35504:31 485.30063:41 487.36826:34 489.3399:532 489.36688:188 489.39188:39 491.32971:92 491.37769:1129 492.37219:225 492.40109:119 493.3461:32 493.38034:105 493.40659:47 497.41614:32 504.21967:47 505.38995:83 507.36987:49 508.37054:34 511.37286:46 511.39151:39 511.44482:50 515.39246:47 515.41809:64 517.42023:40 518.39374:36 519.42377:64 521.40466:39 525.46277:61 527.46179:76 529.3208:36 529.39453:295 530.38196:104 530.40259:244 531.40631:5414 532.4068:1586 533.37787:133 533.40143:268 533.43188:156 534.4231:37 534.45074:85 537.43994:86 538.4314:36 541.04791:128 543.47137:109 547.42542:108 549.38562:38 551.43512:51 553.45093:125 554.42725:51 554.55194:37 555.4173:102 555.44678:46 556.43842:87 557.46741:119 560.44257:53 569.43561:130 570.43604:49 571.41962:1376 571.44574:2082 572.3858:61 572.43561:1297 573.4519:468 573.82361:34 574.42511:58 577.45343:41 583.45312:72 585.41119:38 585.44598:162 587.4295:38 588.0459:155 588.40668:40 589.30267:38 591.44983:52 593.4585:122 595.46088:74 595.48804:40 597.50122:98 598.48987:49 598.51349:51 599.32941:62 599.43256:135 599.50238:9361 599.62823:417 599.67273:76 599.75183:76 600.17542:33 600.37805:52 600.42242:59 600.50879:3629 601.44678:130 601.50134:666 601.53241:327 602.52545:330 603.52802:55 609.45349:138 610.44281:161 610.48041:94 611.33215:53 611.46381:3538 612.1449:33 612.34436:68 612.44305:893 612.48352:1285 612.82825:41 613.45551:659 613.48071:1162 614.47516:55 614.50549:153 615.42981:51 615.50989:106 617.48846:112 617.53961:100 625.33881:37 626.21149:58 626.44403:60 626.4751:75 627.47174:130 628.45435:72 629.41412:51 629.46906:1758 629.50519:361 630.4823:673 631.50061:523 632.47504:39 641.53369:31 646.45361:50 647.46265:96 667.45728:30 669.54846:61 671.56726:30 672.49524:38 685.5672:38 685.59479:40 689.59369:30 697.54547:33 697.56897:40 699.59192:47 711.55603:68 721.53314:35 738.56775:43 739.81531:43 751.57251:56 752.5777:36 753.48132:30 753.60657:108 754.62042:79 756.64886:33 757.59583:45 766.60504:276 769.547:43 769.6026:808 770.58838:185 770.62354:221 771.60876:463 772.61462:38 780.63165:88 787.61688:66 791.6366:39 793.64062:491 794.62848:147 794.66406:132 795.63019:66 807.62054:41 809.63831:94 811.61615:324 811.66309:638 812.5481:42 812.66571:429 813.4754:34 815.62976:72 819.63727:149 819.67731:35 833.6579:614 833.69293:203 834.66534:143 840.6756:32 851.6629:592 852.68176:255 852.71649:141 853.68134:151 863.70477:33 873.57184:119 873.6875:605 874.67572:415 874.73474:87 875.70349:178 875.74347:66 876.42615:43 876.68579:51 876.72186:30 889.71185:64 891.5874:347 891.69739:1230 892.70966:990 893.32422:31 893.41528:45 893.71002:715 894.7384:40 908.7478:50 909.71661:239 909.78229:66 910.62683:31 910.72388:56 911.6958:43 911.74146:124 912.72266:50 927.70813:177 942.74512:50 943.6637:158 943.771:227 944.75287:452	b'\x9a\x01\x00\x00\x00\x00\x00\x00'	5.1	944.753719999999	13.16	944.75488	[M+NH4]+	OxTG	TG 54:6;3O|TG 18:2_18:2_18:2;3O	16632		C57H98O9	PECPYUZNUJVSEI-UHFFFAOYSA-N	O=C(OCC(OC(=O)CCCCCCCC=CCC=CCCCCC)COC(=O)CCCCCCCC(O)C=CC(O)C(O)CC=CCC)CCCCCCCC=CCC=CCCCCC
85_Plant_Food_products_7.xlsx	394	107.09338:369 109.10121:274 111.08163:65 117.06811:44 121.06506:83 121.10244:193 123.11224:80 123.12066:111 124.12354:39 125.09707:68 132.09117:48 133.10071:213 135.11803:153 136.12639:47 137.09256:93 137.13402:78 139.11139:36 141.08745:55 141.12769:40 141.13705:52 143.08871:83 147.11513:147 149.09608:125 149.13756:151 150.13939:74 151.09204:32 153.12309:37 153.17235:33 155.11079:44 158.11086:37 159.11049:87 159.1234:237 161.14029:242 162.1375:113 163.11325:185 163.1445:42 165.12988:70 171.1019:155 173.13371:55 174.13686:30 174.89308:34 175.15004:86 176.15367:60 179.12903:277 181.13129:35 184.0766:40 185.12732:129 189.12833:51 191.35933:38 195.12364:33 201.16891:40 205.15666:35 205.20012:31 206.43333:158 207.13252:81 215.18022:52 223.14345:75 227.12993:92 229.14336:91 229.19644:40 231.20888:72 241.21446:33 243.21864:60 245.14539:45 247.25754:40 253.08101:45 257.186:41 258.73468:30 259.20618:383 261.22745:221 271.18567:38 273.1821:319 274.18915:160 275.2085:59 277.18689:49 277.21576:572 278.21371:151 279.23248:269 279.25:77 279.26904:42 280.24713:65 281.22266:48 291.19788:96 293.2124:64 293.22614:41 294.2063:33 295.14954:30 295.23318:38 297.25479:36 299.24756:30 313.25522:37 315.23376:53 317.24463:93 317.26251:72 320.27176:32 329.2468:45 331.23419:57 335.23907:99 335.25897:78 335.702:36 337.258:49 337.27621:89 337.28952:35 339.28207:63 351.26147:103 361.30829:39 365.22888:43 367.29987:45 377.25281:30 382.22067:36 397.14346:30 398.32288:30 403.29364:31 405.29803:40 411.28622:34 412.28351:58 413.32367:121 415.31165:36 415.32758:74 419.34521:36 429.29056:48 441.26022:245 443.3736:45 446.31827:30 449.35394:41 463.96078:74 469.34653:41 471.35123:52 473.35855:40 475.35895:38 484.29828:49 486.78342:103 487.35559:75 489.35321:111 490.36673:118 491.36017:129 491.38449:143 499.38467:66 504.35675:55 505.33087:53 505.35931:169 506.45609:41 507.3613:158 509.36212:57 511.36853:49 511.39334:72 513.40027:260 515.40607:137 517.41656:132 518.45282:36 519.41589:61 521.36816:62 529.37488:48 529.4126:33 531.40277:210 532.414:133 533.41248:122 543.4549:43 545.06946:73 545.45691:55 546.3515:40 547.35236:87 548.17694:69 555.45764:32 556.46204:30 570.42664:160 571.46765:48 572.47272:42 573.3501:31 583.47546:31 586.45526:38 593.45911:46 594.45703:70 595.47522:75 597.46698:78 597.49493:323 598.27155:30 598.46771:153 598.4986:102 598.53412:39 599.49432:222 600.50665:484 601.50726:161 602.53479:52 609.44092:99 609.47949:108 610.45703:40 610.47827:49 611.45294:204 611.50165:87 611.61725:43 612.4588:100 612.48956:98 612.51434:52 613.4873:774 614.50293:464 615.50055:1701 615.55743:43 616.48376:556 616.52448:118 617.51227:192 618.46924:54 618.50433:135 619.50104:33 626.45209:59 627.46259:219 627.48669:173 628.4527:276 628.48889:99 629.48334:889 630.45984:60 630.48816:177 630.51099:82 631.49292:447 632.50885:145 633.50568:114 641.78314:33 649.00842:40 655.55096:33 662.47546:44 668.55078:33 669.51196:48 686.51794:35 709.5412:62 711.57422:40 751.59723:30 765.64221:41 767.53546:205 767.59137:139 768.58307:47 768.62439:37 769.57001:78 775.64203:48 776.67017:36 777.61713:65 778.63013:56 779.58362:35 783.60126:49 784.58319:30 785.48798:32 785.5885:415 785.62872:107 786.58582:236 787.59949:54 791.65497:175 793.62286:44 794.63599:31 796.5769:42 796.66412:61 803.60071:80 807.60956:36 809.63501:97 810.51996:64 811.6123:34 811.66656:30 826.66046:43 827.67731:58 832.69751:33 850.66272:63 866.7077:59 868.71063:38 873.68756:93 874.70001:203 889.68298:76 889.72021:34 890.68182:117 891.71466:470 892.71893:484 892.86267:37 893.6156:46 893.71613:101 893.76172:64 894.71783:31 907.52954:190 907.74481:100 908.67096:87 908.75922:116 909.71576:442 910.72144:236 910.77167:78 911.73883:92 912.7395:30 927.75574:39 942.73737:81 943.65717:45 943.73621:87 944.716:92 944.77216:225	b'\x9a\x01\x00\x00\x00\x00\x00\x00'	4.947	944.75604	14.07	944.75488	[M+NH4]+	OxTG	TG 54:6;3O|TG 19:2_19:2_16:2;3O	16634		C57H98O9	BCYRTPGSUGVQLX-UHFFFAOYSA-N	O=C(OCC(OC(=O)CCCCCCCC=CCC=CCCCCCC)COC(=O)CCCCCCC(OO)C=CCC=CCCCO)CCCCCCCC=CCC=CCCCCCC
85_Plant_Food_products_7.xlsx	395	105.0723:186 105.07956:97 106.07548:31 107.0486:56 107.08421:280 107.09753:89 109.0957:207 109.103:335 110.10586:31 111.12202:119 112.12732:33 113.09407:36 117.07461:116 119.05499:313 119.08865:480 121.10264:860 122.10603:67 123.08186:134 123.11766:275 124.07988:35 124.12366:41 125.09212:31 125.13548:256 126.09866:45 131.08701:506 131.80536:33 133.10246:788 134.10396:161 134.11049:62 135.08582:89 135.11868:767 136.12845:214 136.33307:80 137.0899:104 137.10002:42 137.12784:474 137.13586:126 139.07812:128 139.11317:38 139.15263:49 143.08208:30 143.114:39 145.10431:331 147.11397:505 147.12354:304 148.12848:41 149.10271:86 149.11636:67 149.13065:273 149.14087:239 150.14034:57 151.1194:70 151.1474:126 155.10884:65 157.10126:59 159.11565:467 160.12138:95 161.13327:394 161.14484:101 162.14171:52 163.1207:46 163.14923:46 163.15825:125 164.11179:100 164.14867:36 165.12816:84 166.16878:152 167.09618:55 167.10942:70 171.08334:33 171.11763:228 172.11034:40 173.12967:147 173.13914:199 175.15047:498 177.13388:81 177.17189:42 181.12808:68 184.12398:81 185.10756:33 185.13446:100 185.14415:88 186.03789:45 187.14871:861 187.15935:219 188.15547:157 189.13019:69 189.16969:58 191.15363:56 193.16811:42 195.13449:57 196.78494:71 199.15331:142 199.17287:37 200.16125:78 201.16528:310 201.186:42 203.15813:54 205.15109:540 205.16438:114 209.17514:46 213.16095:49 215.17654:43 217.14864:54 219.17749:178 221.1927:210 221.22388:99 221.2355:57 222.19374:127 231.18535:66 231.20758:67 231.21815:71 231.70247:37 239.17509:72 239.22893:153 239.242:318 240.24004:180 241.19653:1305 242.18512:41 242.20815:218 249.23509:51 257.18762:30 259.13608:78 259.16452:125 259.20694:4134 260.2012:291 260.2113:786 261.21307:142 262.18866:31 275.20062:155 276.20291:45 277.21564:1925 277.22778:513 278.21387:178 278.23129:313 279.24265:65 298.21979:65 306.207:36 309.25156:46 313.27084:607 313.2915:83 314.2742:171 315.22775:415 315.24271:183 315.28287:92 316.23099:160 316.24487:56 319.31808:118 321.31479:619 321.39893:105 322.30991:142 331.22211:69 333.23386:103 336.26187:71 338.70682:30 339.30618:63 341.28912:36 348.71347:35 369.34274:41 377.33658:138 378.34146:86 395.34192:329 395.3605:567 396.34918:189 397.39035:35 398.39194:30 426.85641:131 441.04068:34 475.34006:47 475.3869:57 480.38214:161 483.42111:34 490.67728:86 490.8157:61 492.38058:33 494.41733:36 494.46744:30 497.44925:48 507.40869:169 507.45325:33 515.38812:37 515.42993:87 518.41437:30 518.43079:66 521.43488:54 531.43793:838 532.42853:194 532.45496:295 533.43872:102 534.44775:165 545.44409:56 547.49902:65 559.46014:70 559.50165:120 560.48016:59 561.45776:109 561.49213:38 562.51984:37 563.60425:38 571.47687:1301 572.47046:499 572.49933:122 573.47089:101 573.49878:133 574.49182:109 575.43091:49 577.94556:91 579.50061:119 582.48987:37 586.04926:52 587.51935:60 589.24512:33 589.41473:82 589.48175:7988 590.4845:3236 590.6991:34 591.16699:30 591.362:33 591.46735:427 591.49579:371 592.51599:42 592.56427:60 593.164:201 595.38269:41 598.50531:63 599.49982:99 599.52167:84 601.4162:50 609.31134:39 613.50293:249 613.52496:663 614.49133:80 614.53162:430 615.49597:94 615.52386:487 616.53119:70 617.51031:206 617.55359:262 618.53186:221 620.5575:42 625.46637:46 625.48773:52 626.52649:53 631.55518:44 632.55597:70 632.59155:49 633.28455:78 633.43146:44 633.45837:53 633.49011:115 633.57977:11184 634.38379:31 634.58508:4646 634.65594:43 634.73309:42 635.54364:101 635.58801:1014 635.60754:423 636.61023:45 643.52222:505 644.53217:162 645.52271:124 645.55988:150 646.5462:91 649.54962:56 650.58081:85 651.52679:37 653.20251:37 653.48749:92 653.55005:1789 654.56464:1184 655.56134:392 659.61249:39 659.63904:39 671.55902:8445 671.66595:47 671.69104:30 672.03986:52 672.48517:137 672.56366:3602 672.78851:333 673.46423:65 673.56183:885 673.59076:262 674.58398:48 716.66223:60 729.64093:44 739.63373:60 744.63971:41 770.60229:35 787.67603:31 827.71606:224 844.01129:32 864.95117:61 869.7384:85 870.72571:30 870.77002:110 871.20325:73 871.74487:71 871.79681:47 891.76575:57 891.8028:63 892.77747:73 892.81909:46 893.74182:50 909.76166:1098 909.79095:3278 910.46411:46 910.78387:1806 910.84735:693 911.73035:81 911.79565:717 912.76733:30 927.79034:944 928.78967:308 928.83081:358 929.7301:42 929.78741:162 929.82843:377 930.77722:35 943.77795:86 944.81842:3095	b'\x9a\x01\x00\x00\x00\x00\x00\x00'	8.227	944.82599	14.07	944.8277	[M+NH4]+	OxTG	TG 56:4;1O|TG 16:0_22:1_18:3;1O	16642		C59H106O7	HXCJFQKBCNJMGN-UHFFFAOYSA-N	O=C(OCC(OC(=O)CCCCCCCCCCCC=CCCCCCCCC)COC(=O)CCCCCCC(O)C=CCC=CCC=CCC)CCCCCCCCCCCCCCC
85_Plant_Food_products_7.xlsx	396	107.08054:38 107.08768:37 109.10451:93 109.11469:102 111.07743:72 111.10851:75 121.09794:193 123.11375:75 123.12169:73 127.11437:55 131.09344:37 134.1114:30 149.12971:311 159.11346:71 163.14603:37 163.15309:101 174.14375:67 181.10101:36 189.16521:50 207.17542:71 237.16643:44 245.22659:51 245.23701:41 259.20117:45 260.19345:664 260.23419:31 261.22775:759 261.25436:36 261.2695:42 262.09869:137 263.24561:218 265.24484:53 317.24509:166 318.24939:64 319.26492:205 337.26587:57 337.28125:117 339.29184:40 349.28345:30 367.32709:41 368.33093:93 375.3176:70 381.29773:69 405.29065:32 411.32022:33 428.39728:38 506.59192:41 517.05005:52 525.45032:38 531.40863:39 543.46735:156 599.44672:54 599.50604:1901 599.62164:110 600.51099:1065 601.47296:60 601.50763:264 601.53503:94 603.41217:31 618.50861:58 626.50897:41 627.51685:211 627.54004:156 628.5304:198 628.55402:107 629.42841:30 629.47626:48 629.54541:2928 630.45172:35 630.49426:53 630.55481:1101 631.52087:48 631.56219:548 632.52197:50 632.56226:160 632.59607:43 633.55231:65 645.53485:60 647.53656:148 649.56476:32 668.55872:36 671.58435:61 688.54462:43 696.54132:37 783.64655:32 784.69305:42 798.66321:40 799.68634:57 891.76141:164 891.79767:62 892.62207:34 907.98334:219 908.76398:42 908.80591:72 909.76263:983 909.81018:1124 910.50464:56 910.68359:49 910.79059:1898 911.79962:624 911.82867:326 912.70044:78 912.81824:69 926.79529:32 928.79413:30 939.50421:30 942.81909:40 943.83917:47 944.82825:46	b'\x9a\x01\x00\x00\x00\x00\x00\x00'	7.726	944.82703	14.06	944.8277	[M+NH4]+	OxTG	TG 56:4;1O|TG 18:2_18:2_20:0;1O	16643		C59H106O7	ITIXSAJWNPFPPR-UHFFFAOYSA-N	O=C(OCC(OC(=O)CCCCCCCC=CCC=CCCCCC)COC(=O)CCCCCCCC(O)CCCCCCCCCCC)CCCCCCCC=CCC=CCCCCC
85_Plant_Food_products_7.xlsx	397	108.08967:46 111.11793:44 123.12088:41 131.09039:44 135.12032:35 137.13899:34 145.11082:69 149.12157:234 151.10704:35 152.12502:41 160.11972:74 163.15802:30 175.11252:51 175.13809:51 190.15773:42 201.17113:52 213.17618:33 215.17801:30 243.20836:114 247.18321:36 259.19049:152 259.20898:76 260.20993:60 261.20004:35 261.21683:166 261.23563:78 263.164:142 265.25049:73 293.2854:48 297.72617:54 303.26727:50 317.23627:43 339.27679:72 339.29755:117 352.40717:38 367.3288:128 373.35446:59 457.40085:43 485.3165:39 505.3504:116 522.3913:52 533.40967:30 533.427:36 572.48016:91 580.51471:32 589.50616:37 599.49561:397 599.51605:148 600.51495:158 600.54126:67 601.48309:43 601.52271:241 602.55841:33 603.51819:280 617.48663:32 627.54205:1062 628.51971:215 628.55133:252 629.55438:523 630.19806:30 630.53729:79 630.56433:62 631.57239:1210 632.55103:192 632.58862:314 633.57245:45 645.5462:125 646.57733:43 648.5907:30 649.68665:64 651.60675:38 659.58307:145 681.45563:105 783.6535:34 800.91895:65 854.71661:30 854.77472:41 883.784:40 891.80359:44 892.78162:49 893.97992:39 907.74921:52 907.79468:63 908.7583:185 908.8147:43 909.7254:121 909.78906:1480 910.55554:42 910.77844:668 911.79388:77 911.84143:80 926.828:70 927.80115:30	b'\x9a\x01\x00\x00\x00\x00\x00\x00'	7.366	944.828059999999	14.02	944.8277	[M+NH4]+	OxTG	TG 56:4;1O|TG 18:1_20:1_18:2;1O	16644		C59H106O7	FBCYRHKHGAYPCH-UHFFFAOYSA-N	O=C(OCC(OC(=O)CCCCCCCCCC=CCCCCCCCC)COC(=O)CCCCCCC(O)C=CCC=CCCCCC)CCCCCCCC=CCCCCCCCC
85_Plant_Food_products_7.xlsx	398	109.09974:33 109.10732:56 121.09785:56 121.10519:91 124.04441:30 127.10833:30 133.05771:32 143.08405:51 147.11603:33 148.12914:41 151.14995:37 168.17329:30 171.09332:39 177.12546:31 185.13931:42 217.15913:53 218.14383:39 227.12617:32 228.17816:93 233.15155:77 237.1633:55 241.20181:40 257.19736:30 258.29065:40 263.24203:34 265.25525:72 271.16858:136 273.1767:121 273.19449:113 274.18378:30 275.20123:206 277.21631:204 288.95126:72 291.18188:76 291.19751:108 292.23264:37 297.22159:39 339.27216:55 339.29547:70 340.30002:39 426.29755:145 429.30136:30 449.2789:30 463.37735:35 491.40399:38 493.3721:39 493.39053:52 494.38879:63 521.41443:93 529.41791:33 533.40125:106 535.41656:102 545.44818:157 556.43073:51 571.41937:97 571.4552:154 573.40424:215 573.45178:42 585.41681:30 595.46619:56 603.52124:520 603.55957:198 603.66144:33 604.52197:133 604.55005:127 605.55109:114 611.46857:107 612.46832:148 613.48022:119 617.50281:67 617.53589:50 620.50165:54 627.45306:48 629.44275:44 629.48279:427 630.48083:148 631.49225:166 648.49097:112 651.2608:33 704.51001:67 768.60834:68 774.60706:46 801.34808:49 807.66321:127 811.68579:72 829.63458:34 851.70312:61 853.68915:42 877.70544:139 877.75262:68 893.70831:110 894.72491:284 894.76862:54 895.74933:181 896.71399:36 896.76959:38 911.73395:77 945.68976:186 945.75488:56	b'\x9a\x01\x00\x00\x00\x00\x00\x00'	5.925	946.76465	13.22	946.77063	[M+NH4]+	OxTG	TG 54:5;3O|TG 18:1_18:1_18:3;3O	16683		C57H100O9	ROQCADGFRKZUAC-UHFFFAOYSA-N	O=C(OCC(OC(=O)CCCCCCCC=CCCCCCCCC)COC(=O)CCCCCCCC=CCCCCCCCC)CCCCCC=CC(O)C=CC(O)C(O)CC=CCC
85_Plant_Food_products_7.xlsx	399	107.09072:53 109.10226:38 117.07648:59 121.10039:85 123.11966:39 133.10152:403 141.0896:32 143.10373:40 145.10405:50 147.11514:30 149.13928:71 153.13095:58 158.10243:62 159.12117:85 161.1346:46 163.14229:70 163.15091:31 167.13799:100 167.15364:43 173.13342:130 175.14206:96 177.15538:35 183.11995:51 193.12111:46 199.14963:71 205.19817:46 215.18723:36 221.15054:50 233.22902:50 243.19638:182 243.21172:161 244.21707:70 245.23473:58 261.22134:411 262.22406:64 263.23911:59 263.25504:52 271.20694:36 272.19077:37 275.15289:33 277.21454:34 278.21017:37 279.22757:117 279.23935:362 280.21912:69 280.23907:49 295.2327:159 296.22952:61 299.23553:77 299.25925:33 300.24814:30 305.24414:41 317.25015:65 317.2663:85 318.25058:70 319.27945:82 335.26059:151 336.2066:37 336.27316:70 336.72461:30 337.25781:105 337.28091:272 337.29285:76 339.27313:61 351.24808:39 351.26498:73 353.25162:311 353.26355:122 354.26907:115 371.27332:69 372.31232:55 385.32611:56 388.30496:391 403.2659:34 403.36725:68 418.30612:30 473.37442:30 497.1438:41 499.38196:30 503.33255:43 511.38214:30 523.47192:70 525.45746:31 531.30371:59 586.49408:30 593.00568:50 595.47516:109 596.48187:53 597.49414:1613 598.49811:1137 598.63055:158 599.44147:52 599.49933:124 599.53003:100 600.48822:71 600.51147:139 601.90369:40 602.5495:40 611.47217:53 613.39728:42 613.47198:714 613.50146:433 614.4519:197 614.49774:234 615.02509:56 615.44519:44 615.50592:1892 616.49573:466 617.50488:152 621.67303:30 631.38361:45 631.48969:895 631.52209:170 632.4906:214 632.51996:206 633.39777:63 633.51471:381 634.51422:161 769.60291:79 794.62006:74 795.64185:39 875.71417:758 876.62164:48 876.70081:112 876.74127:380 877.73468:223 893.703:860 893.73907:644 894.57971:171 894.72784:677 895.38397:35 895.70673:116 895.73816:87 911.60474:33 911.72083:675 911.75354:369 912.74243:369 913.73083:123 913.78528:71 944.71344:50	b'\x9a\x01\x00\x00\x00\x00\x00\x00'	4.747	946.767269999999	13.41	946.77063	[M+NH4]+	OxTG	TG 54:5;3O|TG 18:2_18:3_18:0;3O	16685		C57H100O9	HZQDYUUGADGCKI-UHFFFAOYSA-N	O=C(OCC(OC(=O)CCCCCCCC=CCC=CCC=CCC)COC(=O)CCCC(O)CCC(O)CCCC(O)CCCCCC)CCCCCCCC=CCC=CCCCCC
85_Plant_Food_products_7.xlsx	400	105.07597:32 107.09147:84 109.09927:465 109.1077:60 119.08674:154 121.09839:150 123.11314:74 125.10044:41 131.08131:53 133.105:149 135.11363:167 135.12263:39 137.14299:51 137.2782:30 147.11682:124 148.12164:36 149.13826:103 151.14951:40 152.15102:52 153.11983:54 155.06694:31 155.10715:143 159.11458:109 159.12506:32 161.13367:185 163.117:76 163.15163:38 168.14677:30 171.10571:69 171.11772:74 175.1517:33 179.14699:83 181.12248:57 187.14883:41 193.16112:33 195.14027:92 205.2043:54 206.11627:32 221.18771:32 221.19901:79 223.1748:43 225.16403:33 227.11522:180 227.13751:34 230.15132:39 232.87961:52 239.18951:39 241.18927:115 249.23112:44 259.20081:98 259.24573:30 261.22061:195 263.23947:188 269.16333:35 269.74561:46 275.20764:56 277.21118:555 277.23483:70 278.2243:116 279.2179:73 279.22852:59 293.21182:74 295.22195:163 296.23196:32 307.22714:30 315.29361:54 320.26718:32 322.12198:30 337.2739:413 338.28143:94 339.27423:65 343.3273:147 351.25537:69 353.26654:84 356.74698:58 359.29462:46 363.17892:221 386.34198:59 387.34372:41 407.33594:33 426.34027:66 431.06143:33 433.33459:92 433.35803:43 439.30209:33 441.3978:30 449.38724:32 450.30688:32 457.3653:48 459.37503:54 469.38867:47 471.35776:72 477.36838:44 479.35187:30 481.37653:50 489.35471:468 490.35251:42 490.37692:45 491.34772:231 491.37421:1029 492.38266:262 493.38843:94 494.36502:54 499.37103:70 500.38922:58 505.25732:59 505.39487:30 507.37613:38 509.38538:39 515.40411:50 515.42499:69 520.39917:124 520.42938:36 529.37207:93 529.40295:40 531.26245:45 531.37976:766 531.40729:3315 532.35248:61 532.41205:989 533.40887:308 533.43677:109 533.71881:34 534.42218:94 537.44037:123 539.46045:69 543.35962:31 547.46893:30 550.41132:33 552.41992:77 568.44336:66 593.41486:34 595.46472:62 595.61572:106 596.75769:190 597.46649:113 598.47467:66 598.51501:44 599.50043:2938 600.48517:1006 600.51691:481 601.49762:247 601.55682:46 602.51843:62 602.56519:30 611.4549:105 611.4892:111 612.46039:58 612.48254:65 613.36908:33 613.47876:1675 614.48676:835 615.47595:221 615.49609:465 615.53943:93 616.50177:376 617.47906:142 617.51929:135 618.43561:45 618.51416:107 619.52148:45 627.43573:37 629.47888:184 630.46552:48 630.48877:78 631.20392:35 631.46118:118 631.49292:565 632.47955:398 632.51428:125 633.4942:418 633.54126:32 649.47168:39 651.25232:50 673.50787:45 697.52728:59 697.58179:48 701.53284:74 708.65082:33 709.53583:31 742.59497:43 753.58862:125 754.59802:42 754.62976:36 755.66083:48 756.56299:30 769.59644:481 769.64099:70 770.56964:46 770.60962:331 771.59705:677 772.60327:327 772.62982:117 773.59552:118 777.81525:97 779.59741:219 792.62909:53 793.60974:146 793.65466:135 794.60785:180 794.65753:293 795.63696:90 804.66107:38 811.52258:154 811.60217:146 811.6264:379 811.66901:731 812.64209:473 813.62518:39 813.67737:33 824.63452:32 834.64948:316 875.6308:321 875.69391:99 875.73749:85 876.67548:43 876.72998:77 877.68561:87 877.74652:50 891.71259:54 892.67212:37 893.711:982 894.67786:106 894.74146:521 895.69696:93 895.73999:91 895.79102:58 896.72083:49 911.73218:160 912.7196:62 912.76398:41 913.75134:47 914.59619:44 927.97687:61 930.65704:122 945.65112:133 945.74481:57 946.41547:83 946.64185:108 946.75873:86 946.79633:143	b'\x9a\x01\x00\x00\x00\x00\x00\x00'	5.308	946.77081	13.4	946.77063	[M+NH4]+	OxTG	TG 54:5;3O|TG 18:2_18:2_18:1;3O	16688		C57H100O9	AGLXMAPVYAUADL-UHFFFAOYSA-N	O=C(OCC(OC(=O)CCCCCCCC=CCC=CCCCCC)COC(=O)CCCC(O)CCC(O)C=CCC(O)CCCCCC)CCCCCCCC=CCC=CCCCCC
85_Plant_Food_products_7.xlsx	401	109.10353:123 113.34132:33 123.12231:62 124.12216:36 135.11604:61 141.12334:36 175.13986:163 239.24413:40 245.21378:35 245.22786:49 246.23616:54 263.22882:51 263.24008:52 265.25009:80 265.26419:56 277.26749:35 281.24707:59 281.25668:36 336.27112:53 339.26349:40 340.30859:40 365.31473:34 367.32257:31 435.20132:32 477.38049:96 478.39499:45 493.39627:55 505.41632:63 505.44138:117 521.41809:42 523.276:34 527.48456:33 534.43268:91 575.47101:394 575.51312:137 576.52087:179 577.48663:350 597.47339:30 601.51892:246 602.51416:103 603.51147:68 603.5517:70 619.15302:33 619.52618:534 619.56335:118 620.52533:832 621.53857:192 627.50439:33 629.52856:164 629.56232:63 630.56439:258 631.505:42 631.56268:1125 632.57855:342 633.56561:82 647.55591:399 647.60199:81 648.547:190 648.59491:97 649.59235:383 650.59705:179 665.62079:54 670.54449:46 671.54065:40 673.42041:131 673.54602:131 673.57245:105 674.55981:92 675.57574:76 700.60883:90 787.66827:43 879.72632:40 911.7901:81 911.83606:50 912.7926:38 913.69397:31 913.862:40 929.80658:140 930.79425:55 946.83252:179 946.89001:59	b'\x9a\x01\x00\x00\x00\x00\x00\x00'	8.435	946.84338	14.21	946.84332	[M+NH4]+	OxTG	TG 56:3;1O|TG 18:1_20:1_18:1;1O	16694		C59H108O7	QDNURTLYGOTUSW-UHFFFAOYSA-N	O=C(OCC(OC(=O)CCCCCCCCCC=CCCCCCCCC)COC(=O)CCCCCCC(O)C=CCCCCCCCC)CCCCCCCC=CCCCCCCCC
85_Plant_Food_products_7.xlsx	402	111.11481:48 129.08865:67 135.11917:126 147.12416:76 149.13899:72 151.11345:41 151.14703:42 165.1571:92 191.14842:33 193.19299:35 245.243:67 247.24794:42 257.18744:39 259.20822:45 261.21262:97 261.2247:122 263.24069:74 264.22983:49 265.21838:107 265.26505:93 273.25476:40 291.27972:72 292.27084:62 315.51529:39 321.2439:35 331.2988:33 339.28336:126 340.33554:38 343.30255:31 347.30151:39 351.25345:81 367.32584:36 389.32422:33 402.36835:31 403.38632:39 433.3537:185 457.45621:33 462.37296:36 477.38547:30 493.39459:36 551.96729:32 573.47473:105 573.50134:69 573.53381:106 590.66986:57 598.50891:69 601.52008:1684 602.43982:72 602.52307:1148 603.13129:39 603.53619:1471 604.53992:263 605.53339:52 605.56561:43 607.76715:32 617.46808:37 617.5849:80 629.47668:73 629.55042:2666 630.55768:1036 631.53882:537 631.57501:1370 632.54828:434 633.57355:146 646.5686:31 648.55231:74 648.60651:40 672.58789:259 690.54645:30 730.64923:40 828.7641:32 892.7511:39 893.75427:110 893.79846:177 909.79547:34 910.80328:53 911.80359:932 912.57068:156 912.80627:817 913.80591:300 915.96082:45 929.80786:125 946.74915:51 946.78802:149 946.86853:109	b'\x9a\x01\x00\x00\x00\x00\x00\x00'	7.664	946.844909999999	14.21	946.84332	[M+NH4]+	OxTG	TG 56:3;1O|TG 18:1_18:1_20:1;1O	16696		C59H108O7	SZDFHYDXKORIPG-UHFFFAOYSA-N	O=C(OCC(OC(=O)CCCCCCCC=CCCCCCCCC)COC(=O)CCCCCCCCC(O)C=CCCCCCCCC)CCCCCCCC=CCCCCCCCC
85_Plant_Food_products_7.xlsx	403	105.06705:33 109.10369:81 122.08578:36 125.09724:43 133.10663:81 135.11682:61 135.12494:31 137.12611:50 137.13618:66 145.10008:94 149.12488:80 149.13539:155 159.11765:67 161.12544:69 161.13869:40 161.49126:35 162.7715:167 163.14175:58 163.15668:64 167.14217:35 173.13454:62 179.17178:40 187.14688:88 193.32381:60 201.16855:55 202.42665:118 233.22289:31 239.22183:155 243.21201:466 243.22871:54 243.40903:134 244.22238:56 245.23831:72 261.20642:327 261.22238:1068 262.22064:224 262.23392:181 263.237:124 265.20483:60 277.20392:155 279.22498:46 287.23297:31 293.29395:75 313.26111:57 313.2807:158 315.1319:39 317.22913:105 317.24957:259 318.22849:57 318.24606:105 321.31268:98 333.29926:36 339.29367:62 345.16898:52 350.42255:30 356.78085:30 373.35355:36 377.33142:59 395.34354:67 396.36444:33 409.37665:34 439.33911:30 499.44141:57 517.46252:43 519.42596:34 531.27106:40 534.51489:41 557.52441:36 562.48969:35 571.30988:100 573.48474:1372 574.48877:534 575.50024:804 577.50653:113 577.52185:277 577.56329:58 581.50787:77 581.54187:51 587.49512:42 589.43121:180 590.47894:60 591.4834:65 593.45831:53 599.53955:91 600.47931:33 600.52429:105 601.52032:149 602.54773:39 603.53857:58 605.88824:61 618.52728:59 627.54132:33 628.48724:60 628.53455:45 630.56531:66 631.56836:430 631.61853:39 632.60565:50 633.57861:1200 633.6286:125 634.51434:30 634.58582:575 635.56561:54 636.71753:156 646.55664:92 647.5882:79 648.56018:97 649.57111:96 655.51001:68 655.57062:1185 656.49866:44 656.56683:478 657.58075:1086 657.63098:45 658.513:52 658.58185:205 658.60901:172 659.5946:44 660.58008:120 665.36884:60 671.54541:104 672.60059:67 675.61053:33 681.60333:30 703.41217:32 705.8739:93 771.6546:89 785.67377:37 813.73352:44 893.78802:43 893.82953:70 894.83563:78 901.35797:107 911.61761:102 911.70886:43 911.79919:2379 912.75574:781 912.81641:2189 913.80884:1085 914.80585:116 914.87427:58 919.1886:75 944.83356:41 945.83148:56	b'\x9a\x01\x00\x00\x00\x00\x00\x00'	7.947	946.84778	14.25	946.84332	[M+NH4]+	OxTG	TG 56:3;1O|TG 16:0_22:1_18:2;1O	16698		C59H108O7	BRRCUFGPFMFIAS-UHFFFAOYSA-N	O=C(OCC(OC(=O)CCCCCCCCCCCC=CCCCCCCCC)COC(=O)CCCCCCC(O)C=CCC=CCCCCC)CCCCCCCCCCCCCCC
85_Plant_Food_products_7.xlsx	404	105.07416:75 107.05933:144 107.08392:76 107.09605:47 109.10207:523 109.84361:59 110.1043:59 110.11123:40 111.10865:128 113.09662:77 117.07447:140 121.06577:36 121.09286:121 121.10123:261 122.10521:40 123.11945:221 123.12866:50 125.09882:60 126.10641:54 131.08469:65 132.08867:32 133.09491:242 133.10416:160 135.08214:75 135.11296:219 135.12343:194 137.13342:142 138.52614:44 139.12157:41 145.09682:67 147.11685:162 147.1254:48 147.64937:54 149.1033:30 149.13593:450 150.14154:85 151.11243:285 152.12006:30 153.12396:40 155.10666:285 155.11725:100 156.10988:36 159.11948:218 160.12833:61 160.90283:33 161.13423:470 162.14053:59 163.10643:138 163.15045:309 164.11375:44 164.15868:36 165.13287:38 167.15083:77 168.13995:31 171.10284:164 171.1198:66 172.10588:43 173.13419:51 175.04782:56 175.15056:297 176.14841:82 177.13554:212 177.1702:278 178.17238:37 179.13522:69 179.14571:173 185.12314:46 185.13593:63 187.14346:46 187.15619:33 189.11839:39 189.12988:39 189.16383:97 193.13155:57 193.15221:136 193.16019:105 195.11722:73 195.1353:105 195.14635:60 196.14482:74 197.15106:37 201.16107:46 203.18875:40 204.14085:47 207.13982:56 207.18417:101 211.12917:32 211.14473:44 211.17241:35 213.14244:46 217.19308:47 227.11958:34 227.1339:134 229.14354:65 231.20667:62 232.20039:35 233.14902:41 234.07138:54 234.18842:38 239.15842:46 239.17244:79 241.19601:104 243.2164:103 244.20695:41 245.1916:64 245.22343:59 245.23466:54 247.24057:249 248.24513:30 248.26396:31 250.21527:74 253.21065:35 259.16275:81 259.20755:143 261.17902:209 261.22275:42 263.22836:186 263.24594:448 264.22861:275 264.24258:112 265.23056:120 265.25052:346 266.26752:76 269.17087:69 276.19711:36 277.20685:794 277.2179:2153 278.21704:150 278.23254:113 279.23669:122 280.15982:33 291.23901:136 292.21469:33 293.21927:35 295.19885:31 295.22348:376 295.23987:211 296.23276:114 297.24536:87 300.66565:49 305.30469:34 305.38217:143 310.20828:120 313.26566:35 317.20193:33 317.23438:112 319.26334:41 320.27438:39 329.23764:68 331.31061:35 333.24997:103 337.23093:81 337.27478:521 338.26489:122 338.28577:82 339.25409:53 339.28961:1125 340.29361:212 341.22409:42 341.30002:147 349.23666:64 350.18906:31 351.2066:42 351.24802:398 351.26831:120 352.25839:152 353.28604:104 355.43097:110 356.28885:46 362.61386:55 373.28143:55 377.53021:66 381.2923:45 389.49133:44 390.36105:40 392.94199:44 394.29321:33 397.31418:81 398.32828:53 399.28754:173 404.47235:77 404.96298:33 405.87668:30 409.70807:43 411.30881:50 412.69147:56 415.30496:288 415.32349:94 416.314:54 417.2886:33 417.34131:65 418.31052:90 419.34308:205 419.69434:67 421.85727:44 430.37537:32 431.2998:30 433.31433:96 433.34723:104 435.33386:240 452.28531:47 471.31671:82 471.36417:33 473.33267:32 473.4082:43 474.42157:36 487.39157:39 489.25095:66 489.30527:35 489.36026:727 490.20691:50 490.34796:239 491.32034:129 491.37357:5264 492.24274:30 492.37653:2111 493.38641:4522 494.02469:64 494.3446:63 494.39355:1497 494.98969:69 495.39371:155 495.41187:139 496.75751:34 499.24011:30 499.36984:100 501.34885:306 501.40042:110 501.42227:38 502.40784:47 503.55115:154 504.42279:30 507.6937:45 508.41522:83 509.39069:44 513.383:77 513.41541:57 515.39636:95 515.41919:226 517.11908:36 517.42407:171 518.43634:31 518.93451:33 519.41138:92 522.44458:38 526.01556:35 530.39655:46 531.17017:33 531.30267:160 531.34528:196 531.4057:7038 532.29327:35 532.40192:2476 532.42145:1337 533.26025:42 533.34528:119 533.41962:6108 534.32892:70 534.42316:2182 535.28247:30 535.37225:32 535.4328:540 536.35785:37 536.42841:80 542.46533:31 544.42004:30 546.36346:35 546.42889:33 559.46191:92 561.49451:33 583.48138:58 583.66516:62 585.49207:51 588.49817:38 593.45819:44 595.47437:188 596.47571:34 597.47864:173 599.48163:82 599.52594:54 600.51044:183 601.07581:49 601.23199:36 601.35199:231 601.40082:74 601.44965:205 601.5191:13076 601.61353:75 602.47729:340 602.52386:5320 602.68085:44 602.85449:99 603.06964:82 603.16974:37 603.53381:1518 603.9386:55 604.50134:33 604.5293:54 609.34875:31 609.4588:76 611.44751:205 611.47797:98 611.51324:35 613.1543:134 613.28845:47 613.48431:4060 613.62189:91 614.39777:69 614.45422:310 614.49286:1232 615.4444:93 615.49377:2920 615.51697:1160 616.36255:30 616.49213:789 616.51624:459 616.54346:85 616.63165:140 617.51239:439 617.54608:93 621.83179:55 625.43744:30 628.46533:87 629.47479:140 630.48236:120 631.43512:456 631.49475:1542 632.44629:60 632.49768:1123 633.49957:1205 633.52124:865 633.82318:145 634.50153:374 634.53235:212 635.50665:149 635.53607:91 641.50751:218 659.52454:41 673.43109:30 675.50342:35 699.42877:73 699.5788:39 699.60785:49 700.50244:40 701.63397:39 703.60168:43 713.57306:43 714.49487:49 715.52686:33 719.63483:38 721.93927:30 739.58105:39 753.59717:36 754.61108:62 755.60864:471 756.60162:108 757.4201:49 757.5871:30 757.63379:80 764.60394:39 771.6145:2080 772.61847:1504 773.62787:1473 773.86646:54 774.6377:1060 781.6236:526 782.52869:37 782.63672:156 783.61682:93 783.67017:52 795.65118:895 796.59473:78 796.6507:411 796.68701:243 797.62726:59 797.65674:89 804.26953:30 813.67365:926 814.01691:34 814.2049:187 814.60498:70 814.66083:533 814.70221:235 815.68445:379 822.63788:33 827.70386:36 840.66895:34 860.73901:33 867.72235:49 867.76855:98 870.68268:38 876.73218:41 877.71082:365 877.75531:145 878.74359:372 879.68994:113 879.73846:108 894.67981:34 894.7124:51 895.52008:40 895.55084:38 895.73865:2915 896.54755:33 896.62372:59 896.72076:1679 896.76508:1049 896.90417:31 897.05408:151 897.74066:983 898.72748:66 898.77069:215 899.17468:56 900.54156:38 911.75433:60 912.23645:39 912.74139:81 913.755:98 930.74121:49 947.64197:143 947.68542:182 948.52808:40 948.66553:278 948.79242:747	b'\x9a\x01\x00\x00\x00\x00\x00\x00'	5.638	948.7854	13.47	948.78619	[M+NH4]+	OxTG	TG 54:4;3O|TG 18:1_18:2_18:1;3O	16747		C57H102O9	DAJRYFCKBAIAGM-UHFFFAOYSA-N	O=C(OCC(OC(=O)CCCCCCCC=CCC=CCCCCC)COC(=O)CCCC(O)CCC(O)C=CCC(O)CCCCCC)CCCCCCCC=CCCCCCCCC
85_Plant_Food_products_7.xlsx	405	100.11745:52 107.08714:63 109.10264:30 111.11984:80 114.10392:49 121.09896:178 123.1216:45 125.10329:39 125.133:192 125.14151:41 133.10675:45 135.12196:160 137.13289:68 141.12573:39 147.12518:73 149.1331:55 162.1382:30 187.15311:32 247.25961:39 261.22122:37 262.22345:64 265.23727:51 265.255:186 293.28571:74 317.24365:138 327.48233:39 337.72989:86 339.29526:97 367.31555:121 368.31744:52 369.3241:44 395.35342:30 396.07669:30 408.12967:30 419.75714:32 462.85638:35 479.39893:40 490.36697:32 493.42026:36 508.37158:60 530.48651:36 547.58636:76 558.54626:33 575.50336:154 576.49237:37 576.51727:38 577.50031:565 578.55902:30 591.67346:263 599.48822:46 603.49908:659 603.52527:2753 603.55292:1281 603.62146:49 603.75189:37 604.53668:1906 605.5285:171 605.55829:234 617.52148:31 619.58612:60 629.53448:43 630.55902:58 631.48444:31 631.56256:6821 632.03345:39 632.55725:2180 632.58307:1593 633.57404:756 633.70135:59 634.56323:48 634.59723:104 638.82733:355 649.56989:108 657.56409:124 657.5921:140 658.56976:122 658.60144:30 660.63995:32 786.72986:33 911.8111:97 912.80511:205 913.81335:932 913.86597:130 914.75873:98 914.81519:296 914.86816:108 915.80811:158 931.76654:30	b'\x9a\x01\x00\x00\x00\x00\x00\x00'	8.013	948.86005	14.4	948.85901	[M+NH4]+	OxTG	TG 56:2;1O|TG 18:1_18:1_20:0;1O	16752		C59H110O7	UTAZJYRXGRJSBT-UHFFFAOYSA-N	O=C(OCC(OC(=O)CCCCCCCC=CCCCCCCCC)COC(=O)CCCCCCCC(O)CCCCCCCCCCC)CCCCCCCC=CCCCCCCCC
85_Plant_Food_products_7.xlsx	406	107.08595:43 109.1011:63 110.10839:91 119.08492:37 135.08011:61 135.12158:43 147.08496:35 147.10727:31 147.11966:46 149.13234:79 150.13934:60 155.08711:33 159.10699:32 161.09515:130 167.14752:33 170.10309:45 170.83006:31 173.10152:46 176.11888:32 176.15086:55 176.15918:77 177.13039:38 180.18858:46 180.90169:79 184.07304:51 186.77806:56 187.12285:61 187.15431:47 189.15074:122 189.17763:89 191.14616:153 191.19131:59 194.21495:72 199.13741:34 200.15408:135 203.18365:31 207.17819:262 208.17635:42 213.13245:50 213.16251:92 213.17679:30 217.19595:62 217.53363:32 223.18929:42 231.17677:45 233.19518:39 243.2258:61 255.21329:144 256.19052:70 257.18854:52 261.2215:33 261.23157:33 265.18753:33 265.20651:83 273.22705:1152 274.22507:88 274.24313:116 283.20624:733 284.21329:196 301.21228:437 301.22894:164 302.22141:206 314.2092:57 317.25192:61 319.21982:81 335.13077:30 335.17773:32 335.26025:201 336.25903:149 337.26202:127 337.27728:286 338.27414:30 338.29053:57 371.97952:33 597.48932:1696 598.13214:35 598.49835:594 599.49841:51 605.97919:70 615.48035:169 615.50525:591 616.48108:66 616.508:359 617.48193:58 617.51202:44 632.53003:142 642.44415:36 709.11029:123 915.71216:42 925.51465:93 950.69952:44	b'\x9a\x01\x00\x00\x00\x00\x00\x00'	5.867	950.742919999999	13.1	950.744319999999	[M+NH4]+	OxTG	TG 56:9;2O|TG 15:1_21:4_20:4;2O	16799		C59H96O8	BNCIOFGPZCTKKV-UHFFFAOYSA-N	O=C(OCC(OC(=O)CCCCCCCC=CCC=CCC=CCC=CCC)COC(=O)CCCCC(O)C(O)C=CCC=CCC=CCC=CCC)CCCCCCCC=CCCCCC
85_Plant_Food_products_7.xlsx	407	111.11673:48 123.11803:47 137.13533:34 139.11119:41 145.10274:64 157.10982:57 161.13666:37 163.15245:124 175.15131:62 179.16989:42 199.12556:30 207.17511:72 207.96024:30 213.16327:32 217.19672:104 228.13335:43 229.18515:38 255.20584:48 255.21651:52 261.22919:41 263.24231:82 265.17682:267 265.22253:57 273.21423:161 273.22845:284 275.38602:38 283.18274:187 283.20587:341 283.22037:87 284.21869:30 289.22357:76 301.1973:114 301.21906:475 302.21994:58 302.23178:65 317.20999:42 319.23456:70 335.2594:211 335.27698:119 337.26813:107 337.28201:237 338.2692:84 339.28857:131 343.96899:68 488.39676:30 504.41174:39 573.49261:92 599.50507:1945 600.50262:749 600.53345:224 601.50439:64 601.54004:46 617.50977:157 618.55359:48 619.52576:54 640.51465:59 728.89087:35	b'\x9a\x01\x00\x00\x00\x00\x00\x00'	6.141	952.75952	13.31	952.76001	[M+NH4]+	OxTG	TG 56:8;2O|TG 15:0_21:4_20:4;2O	16855		C59H98O8	GMNUAAOJWNNKCR-UHFFFAOYSA-N	O=C(OCC(OC(=O)CCCCCCCC=CCC=CCC=CCC=CCC)COC(=O)CCCCC(O)C(O)C=CCC=CCC=CCC=CCC)CCCCCCCCCCCCCC
85_Plant_Food_products_7.xlsx	408	107.0814:32 107.08984:30 108.08629:35 109.10616:38 115.78266:39 121.10474:44 133.10071:80 147.11972:90 165.12752:35 165.16779:30 213.1434:595 252.45932:175 261.2251:52 263.20071:37 263.22958:64 317.24362:136 319.19614:50 319.26053:1755 320.26163:365 320.27878:91 320.29926:81 329.297:41 336.2684:36 337.25885:195 338.40424:34 347.29059:91 357.27234:234 358.27762:43 375.28662:406 375.30426:117 376.28046:41 376.29932:104 389.97464:35 391.30276:40 562.47339:37 587.90936:84 599.37024:44 599.46637:101 599.50714:782 600.47046:52 600.50812:304 601.5094:45 653.52814:123 655.53833:615 656.49884:43 656.53168:237 657.53143:252 657.5625:186 658.54517:45 659.55042:40 673.5332:33 675.54205:30 833.48303:34 918.73584:39 918.77368:72 935.68164:60 935.76514:1965 936.15503:149 936.65564:76 936.76624:1774 937.77692:540 939.89459:42	b'\x9a\x01\x00\x00\x00\x00\x00\x00'	8.231	952.79651	13.75	952.79639	[M+NH4]+	OxTG	TG 57:7;1O|TG 18:2_18:2_21:3;1O	16863		C60H102O7	GBHMRTNRZGDTNP-UHFFFAOYSA-N	O=C(OCC(OC(=O)CCCCCCCC=CCC=CCCCCC)COC(=O)CCCCCCC(O)C=CCC=CCC=CCCCCC)CCCCCCCC=CCC=CCCCCC
85_Plant_Food_products_7.xlsx	409	125.0975:51 139.07884:30 147.08313:93 149.10272:42 149.13341:52 169.10625:51 175.14984:44 186.13168:48 187.10776:56 199.15639:36 205.18982:80 207.17496:136 207.18578:37 217.192:46 230.20216:43 255.21024:135 259.86707:33 263.23517:50 273.21753:198 273.23587:41 274.22028:93 275.23727:36 283.19016:35 283.20905:218 283.2236:72 301.2178:527 302.22095:168 335.25568:100 337.26505:55 337.27689:81 338.29507:35 339.26654:82 339.29095:322 340.21393:53 340.29047:139 340.30194:45 519.20691:34 545.47009:47 575.52051:53 601.51666:1153 601.75739:37 602.51691:431 602.53723:155 603.51178:63 619.50153:131 619.53473:69 621.54785:43 636.58118:52 637.55493:63 637.58032:87 954.54156:73	b'\x9a\x01\x00\x00\x00\x00\x00\x00'	6.595	954.77496	13.58	954.775569999999	[M+NH4]+	OxTG	TG 56:7;2O|TG 18:2_21:4_17:1;2O	16913		C59H100O8	MHLWQUHVNGWAOM-UHFFFAOYSA-N	O=C(OCC(OC(=O)CCCCCCCC=CCC=CCC=CCC=CCC)COC(=O)CCCCCCC(O)C=CCCCCCCCO)CCCCCCCC=CCC=CCCCCC
85_Plant_Food_products_7.xlsx	410	107.08749:45 117.06876:42 119.08159:55 121.08681:48 131.09329:39 133.10207:77 137.13481:36 143.08507:55 145.09924:45 149.12975:42 149.13863:192 159.12282:62 177.05861:42 177.09331:45 179.14014:49 179.18112:37 181.13062:38 185.13116:135 201.17345:45 219.17426:171 219.21576:41 220.17775:31 229.19289:33 239.17896:57 247.20613:55 257.13818:86 257.18588:161 258.19189:125 275.17551:30 275.20261:397 276.18338:136 277.19003:65 293.21915:98 313.27274:53 321.28473:42 321.32275:98 349.23322:98 362.2652:102 456.41455:68 465.36945:35 515.21503:39 531.4303:48 547.43591:48 559.42078:114 560.50311:64 573.48779:38 587.40479:38 587.44183:145 587.4718:732 588.46576:204 588.49506:58 617.49567:42 633.56647:505 633.59882:138 634.5752:271 634.6087:83 635.60602:63 642.59296:34 643.43781:42 651.48328:66 652.55469:61 659.53815:68 665.59033:50 666.52209:66 667.5415:103 668.54688:49 669.5304:1617 670.08807:83 670.52533:134 670.56396:262 671.51849:46 671.56738:102 673.57904:33 803.67133:66 844.69159:73 845.78082:30 853.70392:52 869.71472:53 884.74933:42 907.77295:178 907.83014:57 908.79974:40 925.78345:169 926.80212:183 927.74457:58 927.78851:141 942.81964:91 944.44458:31 949.70068:75 960.80096:71 960.84875:60	b'\x9a\x01\x00\x00\x00\x00\x00\x00'	7.111	960.82147	13.81	960.822569999999	[M+NH4]+	OxTG	TG 56:4;2O|TG 16:0_22:1_18:3;2O	17123		C59H106O8	HFWUUGJSYIPORV-UHFFFAOYSA-N	O=C(OCC(OC(=O)CCCCCCCCCCCC=CCCCCCCCC)COC(=O)CCCCCC(O)C(O)C=CCC=CCC=CCC)CCCCCCCCCCCCCCC
85_Plant_Food_products_7.xlsx	411	109.09946:32 109.10742:185 123.11858:74 135.11813:100 136.12262:30 141.09619:69 147.12033:78 149.13206:54 151.11121:65 151.11966:81 152.12192:49 161.13313:72 163.11084:48 163.11894:69 165.13054:34 171.12398:42 179.14282:113 219.1331:42 219.17769:52 223.18449:45 227.12418:53 227.13725:42 231.20575:43 235.17212:55 241.17982:113 257.83853:33 259.19461:523 259.2157:76 260.19916:97 275.19452:54 277.22055:676 278.2276:57 293.29871:70 295.23367:43 301.28134:70 301.40897:180 307.26651:47 313.27136:64 321.32831:95 333.23581:53 339.74695:56 351.23355:52 351.26599:37 352.23816:39 353.8898:72 376.25757:35 398.06714:43 401.36874:58 417.36887:30 419.3931:107 443.41916:79 445.36697:37 455.38058:34 463.36371:43 487.4549:35 491.39581:167 491.42276:60 492.42477:42 519.40118:71 547.43744:568 548.46014:68 549.45868:156 561.50409:64 571.466:31 573.49884:40 574.50549:48 576.52411:33 577.50702:31 589.48492:1445 590.39618:47 590.45758:68 590.49261:659 591.48999:38 591.51068:33 615.54602:42 617.46893:47 617.49585:58 618.50488:55 631.58319:52 633.5824:1013 634.59131:454 635.58289:48 635.61823:138 643.55383:127 644.59247:42 645.51642:34 657.58405:356 661.0271:43 667.5119:106 671.53296:408 671.56:1803 671.66895:59 672.56122:698 673.55743:79 673.59113:297 705.59064:52 732.63208:43 798.67712:36 803.67413:454 803.72461:101 804.4317:42 804.65979:359 805.67328:35 813.67352:41 813.7934:44 815.66327:33 844.71667:32 909.8147:103 910.77728:37 911.81433:52 927.80035:475 928.77875:245 928.8172:266 929.76959:85 930.40051:41 944.81433:63 961.71252:36 962.84601:472	b'\x9a\x01\x00\x00\x00\x00\x00\x00'	7.305	962.83649	13.88	962.8382	[M+NH4]+	OxTG	TG 56:3;2O|TG 16:0_19:2_21:1;2O	17184		C59H108O8	PLSGQWKBCNGINX-UHFFFAOYSA-N	O=C(OCC(OC(=O)CCCCCCCC=CCC=CCCCCCC)COC(=O)CCCCCCCCC(O)C=CCCCCCCCCCO)CCCCCCCCCCCCCCC
85_Plant_Food_products_7.xlsx	412	109.09626:122 125.14015:38 135.1133:39 137.13693:81 139.15265:38 141.1689:36 165.17451:32 191.17961:48 191.1911:33 204.90259:39 221.23346:51 239.2372:113 240.24721:33 247.24254:30 265.24286:91 265.25601:164 266.24438:31 339.29181:42 340.74466:99 435.98187:44 549.46552:36 577.36554:56 577.41022:47 577.51929:3762 578.49677:381 578.52826:1415 579.52136:214 605.55194:452 606.56964:50 608.57648:33 661.62421:271 662.60168:95 662.71558:37 663.56891:76 663.61371:880 663.63684:1627 664.6347:1200 664.67688:79 665.64642:61 677.84827:38 678.59344:34 689.64166:5087 690.64148:1456 691.57117:41 691.64954:289 692.6806:31 705.67828:30 962.90894:1647	b'\x9a\x01\x00\x00\x00\x00\x00\x00'	11.14	962.87866	14.56	962.87457	[M+NH4]+	OxTG	TG 57:2;1O|TG 18:0_22:0_17:2;1O	17186		C60H112O7	FVJZBNNUJMCLDH-UHFFFAOYSA-N	O=C(OCC(OC(=O)CCCCCCCCCCCCCCCCCCCCC)COC(=O)CCCCCCC(O)C=CCC=CCCCC)CCCCCCCCCCCCCCCCC
85_Plant_Food_products_7.xlsx	413	105.07027:93 109.10051:93 121.10152:48 123.11023:45 131.0856:115 135.11879:58 145.09827:50 145.10666:45 147.11302:87 149.09938:64 149.13068:56 161.13721:92 175.14656:41 185.12666:71 187.14143:53 189.16998:51 191.18436:35 200.15419:30 223.14874:59 241.18822:188 241.21407:55 253.10416:41 257.18912:71 259.2056:378 260.2124:122 261.2229:68 277.21112:32 297.21161:33 302.24777:33 315.23456:48 317.24222:51 318.25327:69 335.24219:36 339.27902:30 353.28928:37 356.2908:50 371.26508:46 373.3186:31 395.32492:47 395.3634:69 396.3649:41 423.33014:33 423.34793:48 437.35684:37 493.38791:54 540.58051:38 543.53186:49 548.44263:75 549.06323:38 577.49329:77 591.50323:141 593.44794:118 593.47015:330 594.45746:180 594.50122:57 595.44427:100 595.48987:119 596.47272:35 623.54065:43 634.60413:36 643.29114:37 650.47687:35 651.5675:136 653.53876:90 654.57104:270 655.56659:296 656.55164:111 656.57483:118 658.56671:148 671.53931:45 671.58685:36 673.53961:35 683.49841:39 709.59906:181 711.51135:52 809.65961:49 821.64978:35 829.69495:41 830.73682:40 850.72083:44 913.7807:75 914.7616:49 929.75659:39 930.79419:110 931.77002:2065 931.96826:75 932.77802:949 932.84601:57 933.74371:68 933.77521:122 933.80664:100 934.79431:94 935.15192:33 948.82349:66 965.84235:76	b'\x9a\x01\x00\x00\x00\x00\x00\x00'	7.251	966.80835	13.79	966.81201	[M+NH4]+	OxTG	TG 58:7;1O|TG 18:2_18:4_22:1;1O	17269		C61H104O7	ZJMGIGQJLHJSJE-UHFFFAOYSA-N	O=C(OCC(OC(=O)CCCCC=CCC=CCC=CCC=CCC)COC(=O)CCCCCCCC(O)CCCC=CCCCCCCCC)CCCCCCCC=CCC=CCCCCC
85_Plant_Food_products_7.xlsx	414	102.02459:155 107.08174:100 107.09273:32 109.10033:275 113.09238:39 119.07664:463 119.08842:33 121.09953:194 122.10043:42 122.10854:57 123.11079:49 123.11958:82 124.14584:39 131.08667:79 132.08528:31 133.09807:74 135.11864:126 137.13193:64 145.10553:77 147.11867:319 148.08185:34 149.13306:177 157.10092:56 159.10159:98 159.11761:192 161.13353:102 163.1521:39 167.14606:50 173.12747:67 173.13721:180 175.10896:86 175.15323:81 177.12894:59 177.17003:33 179.14168:35 187.14648:93 189.13022:35 197.13222:163 199.0752:50 201.15862:58 205.15553:43 211.05099:31 221.17627:33 221.19067:76 229.19424:38 231.17285:84 232.2204:49 239.17921:77 241.2023:76 243.20882:71 259.20895:697 260.20789:229 261.2149:78 261.23044:75 262.2312:48 262.3591:73 265.5755:192 267.20163:64 275.16364:36 275.18729:63 277.21106:526 277.22577:62 278.211:49 278.22797:147 297.20844:46 303.30374:81 315.23264:260 316.23346:54 317.25186:110 319.21069:48 321.2966:32 321.31091:64 325.25119:44 333.23505:65 333.25656:64 335.24258:45 335.25565:70 337.28702:64 345.02951:33 351.23984:37 351.25784:37 395.35498:71 401.34708:35 436.33304:47 438.3403:60 441.42432:53 446.83594:61 479.3826:31 483.33859:62 484.37946:170 515.37366:149 529.40027:87 553.42401:278 556.42883:83 571.46191:49 571.50702:31 580.53015:85 593.41315:101 593.45129:398 594.43835:39 594.46844:122 599.4939:45 599.52155:39 601.48926:37 605.91486:132 611.33972:60 611.45966:2060 611.5246:54 611.7865:55 612.4671:972 612.49658:320 613.45453:111 613.50574:229 613.5423:99 614.54791:42 615.52838:53 627.54047:46 628.52087:45 643.51935:147 652.53876:34 653.5155:472 653.55115:214 654.54364:268 655.57013:3190 656.45801:41 656.5592:588 656.58435:735 656.77448:30 657.54486:150 657.58826:195 658.5697:51 658.9621:71 669.52197:69 669.56165:89 671.56079:1506 672.54834:274 672.57831:254 673.56348:160 741.60681:74 811.66675:67 819.71405:30 824.2395:31 837.72095:33 851.69336:39 860.73706:40 878.75214:88 888.75635:45 891.72034:206 893.75757:71 913.73456:36 913.77771:38 914.76782:46 931.7688:748 932.76727:544 932.81586:293 932.95197:47 933.75311:702 949.77588:744 950.76886:114 950.80566:208 951.78906:135 953.30438:43 965.71838:61 965.7533:77 966.77325:206 966.83032:650	b'\x9a\x01\x00\x00\x00\x00\x00\x00'	7.695	966.813719999999	13.79	966.81201	[M+NH4]+	OxTG	TG 58:7;1O|TG 22:1_18:3_18:3;1O	17271		C61H104O7	WECBRYCIKRKQHK-UHFFFAOYSA-N	O=C(OCC(OC(=O)CCCCCCCC=CCC=CCC=CCC)COC(=O)CCCCCCC(O)C=CCC=CCC=CCC)CCCCCCCCCCCC=CCCCCCCCC
85_Plant_Food_products_7.xlsx	415	105.07108:77 107.08678:183 109.09914:36 111.11269:39 117.07053:45 119.08788:114 121.10313:259 122.11039:38 123.07815:43 123.1186:98 124.12649:64 125.09956:42 125.12353:33 125.40182:38 129.07423:56 131.08778:132 133.06665:44 133.10126:445 135.0946:56 135.09961:30 135.11629:516 137.12599:42 141.12601:66 145.10136:138 147.11792:187 149.12833:129 151.11102:36 153.52844:33 154.08977:31 159.11755:79 161.13242:95 161.14265:85 163.14674:60 169.12648:30 173.04648:48 173.13148:43 175.15337:36 176.35446:31 177.13029:47 178.13766:33 179.10866:37 185.1315:80 186.14078:45 187.14658:81 193.13441:37 193.20027:32 201.16438:63 205.15851:39 205.16783:51 207.20599:121 211.13516:185 214.17567:49 219.17578:237 219.20526:236 220.18103:123 221.18872:35 221.22276:37 227.17693:37 229.19258:53 231.21001:84 239.18671:49 241.19447:165 242.19733:42 243.21857:54 244.21785:38 245.22556:59 252.24771:132 259.16531:42 259.20441:445 260.15268:308 260.20779:110 261.22336:111 262.22101:78 262.2326:42 263.24023:188 264.23715:32 269.23831:33 270.64749:40 275.18304:93 275.20432:117 276.20459:154 277.21826:406 278.22433:125 279.19766:208 290.18271:38 303.29813:36 305.2511:36 315.22656:267 316.2229:58 316.25235:69 317.25232:67 319.25842:41 321.30695:125 321.32529:48 322.31207:33 325.21393:32 333.23145:37 333.2547:34 337.27649:201 338.27472:54 369.85168:42 393.33939:30 395.34152:192 395.36148:110 448.84906:70 470.63046:33 473.34656:35 500.39169:38 501.38345:64 503.36877:145 523.49542:31 539.45728:34 543.43738:32 555.44568:159 556.4223:34 556.44812:95 557.47626:46 559.49811:35 575.46552:82 581.64886:36 582.6272:31 586.97369:38 589.45074:39 595.39728:194 595.45728:335 595.51196:191 596.46497:259 597.47449:104 597.50214:39 598.48462:64 599.47858:34 599.5108:121 601.51007:47 602.55115:43 610.24469:30 613.37775:99 613.48627:2735 614.41193:34 614.4823:1169 614.52209:220 615.47034:151 615.51117:282 618.52734:34 622.93512:36 627.54688:137 629.55774:30 641.50354:97 643.52759:217 645.52209:41 652.53491:67 652.56049:43 653.4671:52 653.55029:405 654.55249:196 655.55646:123 656.56702:55 657.58234:5544 658.52246:75 658.5871:1997 659.54388:126 659.58435:533 659.62958:56 660.61145:171 661.40228:116 669.54462:222 671.05377:33 671.41443:31 671.56171:2194 672.51538:86 672.56323:893 672.60822:113 673.57385:258 674.54309:33 674.57574:61 675.56787:50 675.61115:38 676.47272:57 724.6394:78 749.67957:31 756.6449:33 813.67865:69 814.68866:32 826.61487:46 851.70044:81 853.72632:69 875.72931:30 893.73639:88 893.78046:82 894.75781:40 894.83594:74 895.74957:39 915.7406:54 932.17328:36 933.77295:1185 933.80371:632 934.76575:357 934.80359:525 935.7749:162 935.8006:477 951.79877:593 952.81354:254 953.81116:157 968.82245:996	b'\x9a\x01\x00\x00\x00\x00\x00\x00'	7.99799999999999	968.82739	13.95	968.8277	[M+NH4]+	OxTG	TG 58:6;1O|TG 22:1_18:2_18:3;1O	17322		C61H106O7	UOHRZUYNGQSIEX-UHFFFAOYSA-N	O=C(OCC(OC(=O)CCCCCCCC=CCC=CCCCCC)COC(=O)CCCCCCC(O)C=CCC=CCC=CCC)CCCCCCCCCCCC=CCCCCCCCC
85_Plant_Food_products_7.xlsx	416	105.07101:91 106.45049:35 107.08633:170 109.06545:87 109.09366:91 109.10562:378 110.06969:32 110.10212:38 111.08198:32 111.09173:62 111.11696:107 113.10262:57 117.07141:33 119.07148:118 119.08752:338 121.10201:761 121.6908:274 122.10679:66 123.12299:217 125.09242:81 125.10518:33 125.13921:42 131.06148:71 131.08644:240 131.09512:100 132.09033:31 133.10121:464 133.10881:128 135.08505:59 135.11656:1002 136.11827:266 137.1033:58 138.13449:42 139.11305:101 141.13298:77 143.08772:72 145.10324:462 146.11436:44 147.1171:697 148.02771:31 148.1125:210 148.12019:73 149.10089:114 149.11565:37 149.13345:477 150.14348:30 151.10658:73 151.15428:148 153.13573:71 155.14384:65 157.09596:226 159.11629:399 159.12346:143 160.12209:47 161.12883:239 161.13722:166 162.1358:50 163.11212:272 163.14674:177 165.13123:31 165.15155:81 165.1628:74 168.20215:32 171.08086:70 171.11832:138 173.11928:36 173.12943:107 173.14098:163 175.10091:31 175.13881:38 175.1503:55 177.13208:260 177.15402:39 178.13608:42 179.10915:46 179.17993:50 181.13019:51 185.1297:121 185.14044:162 187.14583:383 187.1597:42 188.15298:71 191.18541:35 194.13037:49 199.15515:61 201.16682:307 202.17082:44 202.82072:46 203.18491:100 205.15288:86 205.16525:95 205.20935:30 206.16838:90 211.48975:40 213.81796:91 215.18727:49 217.1624:34 218.16846:33 219.15779:157 219.17897:34 221.17137:258 221.19513:95 221.22018:74 231.21053:162 232.20804:39 232.21971:75 238.42543:41 239.1877:73 241.18579:451 241.19891:587 241.21794:70 242.20049:123 247.01503:34 247.16098:59 247.23849:58 247.24997:104 248.25172:114 250.23691:46 251.17764:32 253.19164:40 259.16434:55 259.17642:63 259.20633:3540 260.21317:637 261.18542:45 261.2204:132 261.24081:30 262.21436:42 262.35904:35 263.24377:94 265.20901:60 265.22403:56 265.25449:585 265.27255:58 266.25699:42 273.26871:33 275.20218:131 275.22287:55 275.28574:64 277.20917:2372 277.22839:572 277.32458:38 278.21994:367 279.23343:146 281.14441:30 291.22864:37 293.27921:97 293.29535:123 294.28702:39 303.29199:31 303.31567:111 315.23227:935 316.23981:81 316.2565:34 317.254:32 321.31009:358 321.33081:108 322.32898:57 331.20117:53 333.22791:45 333.24908:117 336.24377:34 339.28122:178 340.29324:102 349.30591:37 349.42868:31 351.33231:134 367.31396:186 369.19318:63 371.29294:55 377.34732:179 395.3439:260 395.37036:72 396.36349:182 397.33655:30 409.94934:30 430.39142:139 443.40881:37 453.41644:31 458.65573:31 473.33871:33 473.37921:63 487.71051:41 502.39368:30 503.42648:57 509.59805:49 513.39172:54 515.41864:44 517.42584:31 523.43048:52 533.4101:88 534.42969:42 541.46667:30 543.40076:45 543.46954:92 551.49268:37 551.51984:48 557.44025:249 557.48151:315 558.42468:34 558.46851:177 559.44891:47 559.48035:42 560.47815:31 561.48059:30 569.45685:37 571.45776:45 571.48962:87 573.48645:180 579.50519:50 579.53558:60 585.3692:30 585.44659:48 585.49023:433 586.49445:218 587.45648:45 587.51636:43 588.46021:33 589.47607:30 590.47778:30 597.40186:79 597.48932:1508 598.49609:488 599.47186:113 599.50623:65 599.53503:83 601.54419:50 603.53534:70 612.51093:61 613.51697:463 614.51715:201 614.54504:115 614.71735:210 615.40448:189 615.50128:5371 615.5304:1681 615.59985:38 615.66107:31 616.44751:126 616.48596:1464 616.51312:1462 617.50085:666 617.55151:452 625.5166:720 626.5152:262 626.54156:178 627.54156:77 629.55518:364 630.58521:41 631.57043:65 631.60077:53 632.55835:63 632.91345:76 639.54553:34 643.23315:31 643.53229:3548 643.65881:118 644.42877:51 644.51605:345 644.54248:1042 645.53174:144 645.56079:133 646.32208:47 653.54608:1078 654.55524:671 655.56775:520 657.58093:300 657.62787:57 658.56848:402 659.45917:99 659.52087:158 659.5946:10204 659.71027:130 660.03943:42 660.45367:84 660.60504:4578 660.77631:96 661.60681:1119 662.59174:52 662.62756:64 663.1026:43 664.4317:39 669.7207:32 670.53778:63 671.44012:52 671.55786:5327 672.56958:2249 673.45941:54 673.55597:499 673.59265:153 674.57397:154 675.25659:33 675.49475:41 675.55389:56 675.60834:187 676.60107:36 685.62799:48 699.59491:62 704.7973:44 715.63818:63 812.72388:65 831.55701:90 853.71832:98 853.7807:78 877.7688:50 883.75317:30 889.41278:42 895.73682:283 895.80469:155 896.73462:37 896.76288:58 896.80292:96 897.77661:58 902.69989:43 903.71436:32 917.77612:40 918.79883:222 918.84607:46 935.80621:3029 936.60089:48 936.7243:50 936.81122:1386 936.84619:568 937.81494:909 938.81451:63 941.00861:75 953.81805:555 954.31812:57 954.82141:965 955.80487:230 955.85028:187 970.70551:154 970.84357:1836	b'\x9a\x01\x00\x00\x00\x00\x00\x00'	8.332	970.84155	14.19	970.84332	[M+NH4]+	OxTG	TG 58:5;1O|TG 18:1_22:1_18:3;1O	17362		C61H108O7	VTKBVRWLMPXJQF-UHFFFAOYSA-N	O=C(OCC(OC(=O)CCCCCCCCCCCC=CCCCCCCCC)COC(=O)CCCCCCC(O)C=CCC=CCC=CCC)CCCCCCCC=CCCCCCCCC
85_Plant_Food_products_7.xlsx	417	121.10624:166 123.12101:107 126.44183:32 133.10974:35 135.11746:86 137.09862:33 149.10526:33 149.13559:30 150.1273:40 151.15012:56 153.12546:112 153.16292:77 155.14369:67 161.13051:47 161.14487:48 163.15115:54 165.13467:61 175.14633:55 179.1463:30 185.13371:37 202.16576:35 207.19295:197 209.15416:40 229.2028:31 245.2285:100 246.22565:31 249.21812:64 261.22708:54 262.21655:47 263.23572:140 265.2522:50 277.22516:38 301.23694:32 301.2814:40 301.29892:74 309.30997:35 309.32437:110 317.76694:216 319.29221:36 319.30322:41 320.26834:114 327.97363:53 329.2037:57 333.23343:44 336.25854:30 337.26205:34 337.28052:52 337.3111:375 338.30029:39 338.31784:41 343.00714:40 401.89319:35 403.75232:40 407.63315:43 411.34808:44 467.77109:37 471.3981:31 483.39572:50 588.99976:75 598.51691:37 599.09186:33 599.50189:4910 600.43109:232 600.49304:932 600.51385:2989 601.51709:536 602.50403:45 659.5968:39 660.60992:77 671.35388:78 671.50928:88 671.55078:414 671.58466:316 672.5589:333 673.46234:60 673.57617:7362 674.42053:62 674.48279:54 674.50366:142 674.58459:4010 674.77972:53 674.91809:37 675.59174:1212 676.5799:806 730.3855:32 917.80536:30 935.85101:57 936.81018:63 937.82635:45 953.81873:377 954.82697:141 970.62085:101 970.81409:305 970.86249:620	b'\x9a\x01\x00\x00\x00\x00\x00\x00'	7.841	970.843019999999	14.15	970.84332	[M+NH4]+	OxTG	TG 58:5;1O|TG 18:2_18:2_22:1;1O	17363		C61H108O7	QKYVEEFVDMIKPJ-UHFFFAOYSA-N	O=C(OCC(OC(=O)CCCCCCCC=CCC=CCCCCC)COC(=O)CCCCCCCC(O)CCCC=CCCCCCCCC)CCCCCCCC=CCC=CCCCCC
85_Plant_Food_products_7.xlsx	418	109.06234:84 109.09991:223 111.1157:31 111.12515:35 113.09334:49 121.0998:48 123.1193:108 131.0827:99 133.09961:80 135.11398:174 135.12856:74 137.12666:78 137.13673:50 139.14728:32 141.12698:44 145.09583:123 147.11627:77 148.24126:31 149.09319:42 149.12973:143 149.13635:463 151.12909:275 151.14397:37 155.13985:40 159.12106:128 161.11067:147 161.13382:72 163.14825:185 163.15666:145 164.12125:79 165.1642:39 171.12131:37 173.13521:129 175.14342:48 177.16374:349 179.13908:30 179.18562:31 187.14946:50 187.15878:30 189.16647:32 191.86623:64 192.18343:38 201.13588:41 202.16707:71 215.1779:38 215.18681:31 225.1714:40 231.172:66 233.23645:31 234.18703:48 234.23386:66 243.17601:30 243.19742:206 243.21394:575 244.18347:49 244.21284:103 244.22325:46 246.23042:50 247.19853:38 259.18173:40 261.21448:2150 261.22836:932 261.25433:53 262.22455:618 263.23712:46 264.2496:73 265.25793:126 277.18466:33 277.81827:60 279.22818:74 281.21368:67 283.07373:41 290.25107:38 293.22:33 299.23639:44 299.2507:53 300.24063:56 317.21091:47 317.24973:615 317.33063:31 318.23935:41 318.25427:82 318.26556:34 321.30173:81 337.26636:56 339.29376:205 339.30704:85 340.28897:33 341.284:95 359.32187:36 367.31921:140 370.29883:30 395.12698:33 395.35025:72 396.34784:179 400.35181:50 401.32407:84 411.36703:45 416.35403:104 429.42209:33 443.27396:76 445.39905:36 455.3765:32 455.40515:214 478.5488:135 490.414:46 508.46368:45 525.47388:201 526.4765:44 532.32312:36 558.46112:33 568.03223:46 572.49542:41 581.57031:30 581.79871:46 596.49103:54 599.50714:1730 600.50354:650 600.53833:156 601.52075:1631 602.48615:58 602.52625:181 603.53735:85 614.48358:93 615.50763:278 616.49353:50 619.51733:33 627.54388:1648 628.41437:35 628.52081:209 628.54645:513 629.54041:385 630.52856:40 631.57947:42 635.06689:96 635.44678:74 638.97485:57 643.57385:44 644.53479:39 645.5379:56 645.60028:41 655.49377:36 655.54547:514 655.57184:1439 656.50269:57 656.56317:828 656.60175:131 657.58826:1296 658.5849:560 659.58875:2285 660.59619:906 661.63226:107 662.59741:42 671.54736:66 672.54999:42 672.58167:46 673.55438:102 673.58752:164 674.5636:57 675.59637:41 688.62433:52 697.54523:54 713.64844:40 747.7149:41 755.61993:36 799.65637:30 827.64679:51 854.7489:92 919.69855:53 919.79443:131 919.82904:240 920.09955:76 920.77435:184 920.85309:74 921.80127:145 935.80414:39 936.80304:145 937.43378:58 937.6546:40 937.68567:38 937.81744:6259 938.31854:54 938.80536:1224 938.83832:3016 939.0097:42 939.47345:43 939.83472:1934 940.46442:256 940.56775:32 940.84412:241 953.36926:98 953.60901:118 953.8396:33 954.70038:40 955.88147:33 957.11481:33 970.81445:47 971.86609:53 972.86279:101	b'\x9a\x01\x00\x00\x00\x00\x00\x00'	7.982	972.85596	14.28	972.85901	[M+NH4]+	OxTG	TG 58:4;1O|TG 20:1_20:1_18:2;1O	17410		C61H110O7	BWFFUVXNEMGIDH-UHFFFAOYSA-N	O=C(OCC(OC(=O)CCCCCCCCCC=CCCCCCCCC)COC(=O)CCCCCCC(O)C=CCC=CCCCCC)CCCCCCCCCC=CCCCCCCCC
85_Plant_Food_products_7.xlsx	419	102.09381:49 109.10207:61 121.102:93 121.10654:46 123.11933:54 124.11935:33 127.11543:55 134.11092:72 137.1385:45 139.10637:44 151.16313:72 177.16228:94 179.06805:54 189.16919:89 205.20343:66 207.98341:37 217.20074:64 225.18564:36 237.22806:55 238.22633:36 249.21777:150 261.23926:71 263.24127:105 264.23987:37 275.23624:34 291.30673:65 292.909:45 309.31165:49 309.33142:30 319.28101:143 319.30588:79 319.32721:36 321.29205:31 324.30338:34 324.37244:53 337.31189:180 337.33328:124 339.28488:39 339.30786:63 412.36642:39 471.4126:35 546.68542:54 597.47815:64 599.49225:124 600.55774:34 600.9422:39 601.24677:38 601.39679:150 601.45264:84 601.5152:4552 602.46484:50 602.52435:1807 603.5152:139 603.53723:140 604.51611:72 604.54596:45 673.46509:141 673.49225:72 673.57416:2511 673.60278:828 673.72711:30 674.06958:32 674.49347:53 674.58276:1703 675.59283:2681 675.78748:30 676.21002:38 676.59784:1403 677.58069:201 677.61914:230 678.52515:189 678.62201:60 681.97955:52 938.84802:66 939.83356:67 954.84412:60 955.82745:128 956.86499:39 971.84442:40 972.83582:297 972.88062:594	b'\x9a\x01\x00\x00\x00\x00\x00\x00'	8.247	972.85956	14.26	972.85901	[M+NH4]+	OxTG	TG 58:4;1O|TG 18:1_18:2_22:1;1O	17413		C61H110O7	QUDKONYSFRQEGT-UHFFFAOYSA-N	O=C(OCC(OC(=O)CCCCCCCC=CCC=CCCCCC)COC(=O)CCCCCCCC(O)CCCC=CCCCCCCCC)CCCCCCCC=CCCCCCCCC
85_Plant_Food_products_7.xlsx	420	106.07483:74 107.08595:385 109.1078:895 111.07801:173 111.11605:139 111.12473:54 113.09787:64 114.07213:34 119.06139:34 119.08611:233 120.09454:65 121.10298:484 122.10387:38 122.11186:64 123.09888:148 123.11932:188 124.09338:78 124.12331:31 124.28254:33 125.05431:37 125.09304:95 125.10426:50 125.13178:68 127.11662:44 131.08871:340 132.08928:72 133.10208:246 134.10361:114 135.11896:819 135.12851:149 135.35893:34 136.12059:86 137.09756:223 137.13625:81 137.14468:52 141.12541:117 145.10371:333 146.1042:54 147.11916:330 148.12247:52 149.13341:392 151.11847:52 151.15466:45 155.10387:51 156.14471:57 157.09691:96 159.11365:268 159.12318:301 160.11301:58 160.12384:58 161.10406:30 161.13406:464 162.13306:105 163.12009:163 163.15154:160 163.16106:58 164.32968:54 165.17108:41 169.10507:31 169.15921:60 171.11937:118 171.12721:132 173.12462:55 173.13644:285 175.14784:214 175.15977:68 177.12593:160 177.16484:98 178.13634:177 179.10477:35 179.18143:36 181.16248:45 182.13344:37 185.13509:65 186.1414:55 187.14366:236 187.15495:282 188.14609:37 189.16115:65 192.63655:41 195.13919:60 199.13762:44 199.15262:84 200.1544:47 201.1667:282 205.15749:266 206.16225:199 213.1666:82 215.17766:53 217.19878:31 219.16463:52 219.17595:202 219.21762:36 220.13095:36 220.16934:61 220.22009:37 221.1927:162 222.22026:31 223.2097:48 227.66557:35 229.20558:34 231.20769:116 231.2191:135 235.21086:118 239.30571:168 241.17751:149 241.18602:473 241.20184:285 242.19429:305 243.21301:38 245.19911:43 247.17613:33 247.20454:66 247.24921:49 248.24466:250 251.1792:54 254.08173:41 254.47769:36 259.13516:41 259.15414:58 259.19012:341 259.21014:2602 259.31323:30 259.89642:79 260.20914:691 260.37964:81 261.21173:100 261.22748:297 263.23975:39 265.25687:187 266.25485:60 271.11182:38 273.20563:46 275.20386:154 275.21729:51 276.20877:64 277.21594:1404 278.22235:560 279.21942:51 279.24103:49 291.27069:57 293.28143:40 294.28018:35 297.21002:143 298.21902:50 301.25687:372 303.1907:37 303.30823:72 305.27371:62 308.21716:35 315.23602:306 316.21744:112 316.23874:178 316.25714:35 317.20868:75 321.31332:416 322.31531:136 323.2959:44 327.26352:33 332.22925:173 333.20407:99 333.24948:125 335.224:226 335.25778:47 335.31357:33 336.08652:44 339.27347:235 339.29578:317 340.29611:155 347.39584:39 350.22369:47 351.23755:57 351.26782:40 357.27707:44 365.33139:70 367.18359:37 367.22147:30 368.32819:30 368.34161:40 377.34329:134 379.32483:45 382.34064:73 384.52988:127 385.34189:35 395.32605:40 395.35107:149 395.41537:59 396.3638:208 397.50601:30 398.34222:43 407.72409:47 415.38934:55 417.37717:41 445.42963:40 448.15585:44 451.73953:47 469.77173:33 472.33731:36 487.40643:36 504.36099:36 505.39975:104 515.35266:54 515.41479:79 516.43866:79 522.42688:35 533.43823:51 534.39154:73 534.4353:52 543.44037:30 544.45929:32 557.45209:418 558.43799:71 558.46143:278 559.43683:347 559.49091:45 571.47986:197 572.45837:32 572.48334:59 573.51898:32 575.52161:44 576.47296:30 579.4884:64 585.49365:43 586.46991:52 586.49127:44 587.49469:41 588.47913:89 590.49841:74 597.31384:51 597.45233:146 597.4906:815 598.28064:49 598.46057:281 598.49384:895 599.45728:44 599.49402:169 600.52203:34 601.41321:30 601.52008:418 602.552:116 603.52411:69 604.526:58 613.51605:305 614.50037:98 614.53571:348 615.39734:47 615.49713:4022 615.52472:973 616.42328:31 616.49908:4706 617.5025:916 617.55457:52 618.50488:189 618.55591:74 625.49805:287 625.53094:194 626.48096:43 626.52179:305 627.51947:48 627.55707:78 628.51709:120 629.53821:298 630.52203:39 643.51807:877 643.54541:438 644.53442:1528 645.48163:47 645.52667:428 645.55328:485 646.53937:32 647.5307:43 651.50513:56 653.54175:835 654.55945:1044 655.56384:804 655.64081:37 656.57745:190 657.58307:396 658.11786:36 658.57513:75 659.18414:43 659.44922:39 659.59467:4787 660.36243:73 660.40356:56 660.46588:52 660.51404:62 660.60364:7649 660.75067:62 660.88397:37 661.06213:36 661.12701:31 661.53851:154 661.60559:1873 662.59491:361 663.59015:44 669.57959:43 671.5528:2422 671.72717:36 672.46997:39 672.56476:4555 672.69983:43 672.74524:147 673.45581:56 673.56091:1310 673.61743:75 674.56525:278 674.60089:131 675.58698:94 678.60828:59 683.32666:51 683.59149:90 688.63263:36 763.83313:107 769.68616:36 827.69983:139 838.40729:37 841.6701:30 854.70557:40 854.75452:159 878.76013:33 895.79718:55 896.52698:34 896.74658:129 896.78241:460 897.74158:43 897.78369:37 898.81793:107 917.74567:53 917.79309:52 919.84198:36 924.77582:53 935.78448:904 936.80463:3174 936.95148:54 937.6441:38 937.77698:483 937.82977:581 938.82288:801 939.76367:45 939.8269:404 939.86151:197 940.81665:316 944.37024:51 951.39087:43 953.76263:100 953.80469:216 953.87354:70 954.69684:76 954.73126:44 954.8197:738 955.81317:321 956.86603:91 970.84509:650 971.83099:1458 971.87213:855 972.08398:69 972.41064:32 972.72479:30 972.84644:932	b'\x9a\x01\x00\x00\x00\x00\x00\x00'	8.682	972.86163	14.25	972.85901	[M+NH4]+	OxTG	TG 58:4;1O|TG 18:1_19:2_21:1;1O	17414		C61H110O7	XBFJPPJXBYCNHN-UHFFFAOYSA-N	O=C(OCC(OC(=O)CCCCCCCC=CCC=CCCCCCC)COC(=O)CCCCCCCCC(O)C=CCCCCCCCCC)CCCCCCCC=CCCCCCCCC
85_Plant_Food_products_7.xlsx	421	109.10252:95 111.08618:54 114.09971:32 121.09958:41 122.09686:39 123.11967:78 133.10458:195 135.12419:45 135.69447:30 137.13739:362 139.10744:54 145.10263:158 146.74617:44 147.11143:45 149.08902:50 149.12804:83 150.13583:217 151.15524:41 157.12068:43 161.14119:71 162.13414:36 173.13185:44 175.14673:51 177.16199:67 177.17313:46 189.16399:39 191.18445:33 223.16968:42 229.19637:38 235.23616:32 239.14128:41 243.21213:49 245.22186:128 246.23569:156 260.22302:42 261.21722:231 263.23911:281 264.23819:64 265.24515:43 280.22403:32 300.24994:32 303.31064:30 319.26349:43 321.31509:154 321.33145:159 335.24341:52 335.25714:70 337.27679:3599 337.40048:39 338.2778:731 338.75949:63 338.94501:30 339.26578:136 339.29321:720 340.29343:125 395.23746:30 395.36877:62 430.34811:108 499.47342:83 503.48679:36 511.44098:31 520.8797:40 532.5874:47 536.83643:39 576.37311:75 581.53552:159 582.51886:86 583.54285:206 583.56555:199 584.55023:187 584.59479:41 599.47211:48 599.50909:313 599.57544:183 600.51221:100 600.55969:64 601.50085:36 601.55939:897 601.5932:229 602.53961:114 602.57056:272 603.5224:157 607.51978:34 657.58179:334 657.62164:49 658.58032:81 658.61353:31 659.60474:45 673.55542:168 673.58191:329 674.57098:160 674.60309:81 675.58911:3319 676.52051:63 676.59229:2205 677.60138:431 678.6181:40 678.76685:34 692.66553:33 825.71021:39 857.79712:31 863.79919:33 937.70996:35 937.83093:5720 938.60059:48 938.83191:4754 939.09296:111 939.18585:134 939.24414:48 939.57904:33 939.82892:1432 940.85211:31 946.08478:36 955.82599:456 956.82013:45 956.87061:37 957.85657:57 971.58447:67 972.55957:219 972.61121:312 972.84802:83	b'\x9a\x01\x00\x00\x00\x00\x00\x00'	7.695	972.86261	14.27	972.85901	[M+NH4]+	OxTG	TG 58:4;1O|TG 18:2_18:2_22:0;1O	17415		C61H110O7	AYTGZJRQUOARKA-UHFFFAOYSA-N	O=C(OCC(OC(=O)CCCCCCCC=CCC=CCCCCC)COC(=O)CCCCCCCC(O)CCCCCCCCCCCCC)CCCCCCCC=CCC=CCCCCC
85_Plant_Food_products_7.xlsx	422	105.07247:112 109.10593:38 111.12113:56 121.10043:151 123.12798:40 135.11853:115 137.13872:86 150.12297:146 161.12955:30 195.14061:58 211.1626:30 231.21632:43 245.22334:73 261.21625:44 263.23972:423 265.24847:106 289.28815:30 295.17557:49 301.29947:30 321.27255:176 321.32227:116 331.30261:35 337.24304:35 337.27063:50 339.28571:87 345.27744:38 357.31522:47 390.34787:41 395.34235:48 395.36618:31 396.36078:55 397.37912:41 407.32416:35 430.41025:38 432.43393:34 461.35284:39 492.40692:56 530.34546:35 546.89911:38 562.80713:55 573.4895:54 573.5163:33 574.54926:34 584.54022:43 587.50055:64 601.44379:56 601.51746:2934 602.51556:1271 603.48785:87 603.51892:267 603.55066:146 604.54156:350 605.50049:97 629.54224:77 657.57947:3973 657.83459:35 658.58423:1601 659.58813:2036 660.58435:431 660.61646:389 661.61829:78 661.64423:152 662.60858:157 665.94202:106 683.57086:64 687.63226:37 688.10413:30 701.55658:152 702.58643:60 757.62994:32 788.67529:99 921.81335:177 921.85272:44 922.81085:58 923.86127:36 924.63232:30 938.8183:33 939.83246:1763 940.21802:58 940.65442:47 940.82849:714 940.87329:948 941.80298:134 941.84167:202	b'\x9a\x01\x00\x00\x00\x00\x00\x00'	8.061	974.86957	14.47	974.87457	[M+NH4]+	OxTG	TG 58:3;1O|TG 18:1_18:2_22:0;1O	17461		C61H112O7	ZFYIQGZCTZBLNI-UHFFFAOYSA-N	O=C(OCC(OC(=O)CCCCCCCC=CCC=CCCCCC)COC(=O)CCCCCCCC(O)CCCCCCCCCCCCC)CCCCCCCC=CCCCCCCCC
85_Plant_Food_products_7.xlsx	423	111.11842:85 111.12705:50 121.10288:98 122.1096:54 123.11592:41 135.1183:124 136.12321:33 149.13281:58 151.14999:43 247.23105:62 248.2468:47 263.19595:87 265.25119:218 303.30869:71 305.29758:39 321.28775:40 321.3056:229 321.3302:49 339.27567:93 339.31076:39 340.30157:39 379.34033:70 386.92624:60 395.35757:109 398.32614:99 575.50317:174 576.51526:49 586.59454:37 587.30902:140 603.33063:41 603.39099:60 603.53748:4468 604.07495:44 604.53729:1783 604.62921:37 605.53418:249 606.54248:83 631.57446:68 632.57104:34 639.59332:81 657.58636:45 657.78125:41 658.57629:91 659.34131:53 659.46265:52 659.52179:77 659.59875:7640 660.37512:47 660.58167:932 660.60535:2476 660.6922:30 661.59729:763 661.62207:526 662.5824:61 662.63287:82 665.88031:49 665.91486:39 673.63605:52 676.58484:41 677.57013:81 678.62579:50 681.82788:34 685.61591:74 843.74713:31 923.80591:50 924.87341:101 941.62476:152 941.78406:192 941.8302:735 941.8819:307 942.82928:296 942.86963:377 943.68994:127 943.78607:47 943.84509:178 943.89703:101	b'\x9a\x01\x00\x00\x00\x00\x00\x00'	8.335	976.89032	14.64	976.89032	[M+NH4]+	OxTG	TG 58:2;1O|TG 18:1_18:1_22:0;1O	17516		C61H114O7	YCYJXASCUUJTTL-UHFFFAOYSA-N	O=C(OCC(OC(=O)CCCCCCCC=CCCCCCCCC)COC(=O)CCCCCCCC(O)CCCCCCCCCCCCC)CCCCCCCC=CCCCCCCCC
85_Plant_Food_products_7.xlsx	424	109.06439:41 119.08715:30 126.14211:53 133.10748:33 135.12386:75 151.1575:49 159.10593:52 159.12573:34 163.12668:35 163.14319:31 187.1487:35 189.12807:57 198.129:44 201.16331:43 205.16402:32 211.14484:35 225.17261:47 229.19337:40 241.19977:62 253.17622:38 257.18771:137 273.18817:33 274.18359:97 277.20782:67 277.22986:135 278.23468:32 313.22049:117 314.22891:35 319.26208:30 320.30161:55 337.3045:30 341.26273:41 350.30566:51 351.24396:46 384.12488:31 393.34021:72 395.34152:90 433.31369:30 437.89349:44 444.3605:49 489.34042:140 490.3591:35 499.99207:33 509.42969:34 514.49243:70 515.03021:31 515.41577:40 521.41809:40 543.41089:119 563.4906:41 595.46918:80 599.42755:63 599.4621:83 605.43036:73 609.44653:31 613.47369:950 613.56781:137 614.45251:89 614.48212:191 615.51312:605 615.57745:31 639.51141:34 641.50836:103 641.54395:32 642.50885:96 643.53876:63 657.57788:257 657.62061:115 658.55634:65 658.61609:32 659.57202:60 659.60498:126 660.60718:225 669.54858:198 671.55853:414 672.53949:239 673.57526:73 685.52386:75 686.56812:30 708.19073:99 755.63367:31 827.68658:134 829.65082:32 853.73029:43 866.73804:81 879.7063:49 933.75116:37 933.80084:305 934.79926:293 935.76721:113 936.82489:53 951.8092:239 952.77686:104 952.80884:239 953.81842:109 986.76733:33 986.80688:123 986.85364:189	b'\x9a\x01\x00\x00\x00\x00\x00\x00'	7.028	986.83319	13.77	986.8382	[M+NH4]+	OxTG	TG 58:5;2O|TG 20:1_20:1_18:3;2O	17730		C61H108O8	DANRGHLOZWZCKY-UHFFFAOYSA-N	O=C(OCC(OC(=O)CCCCCCCCCC=CCCCCCCCC)COC(=O)CCCCCC(O)C(O)C=CCC=CCC=CCC)CCCCCCCCCC=CCCCCCCCC
85_Plant_Food_products_7.xlsx	425	107.08663:84 109.0984:54 112.12896:30 120.08475:100 121.10175:77 133.10175:80 135.11655:30 135.12444:79 147.11647:282 149.09494:44 159.11766:58 163.11241:94 163.12346:53 169.08641:31 185.14346:50 191.18256:30 197.1255:101 201.15417:47 203.13927:38 205.16199:37 211.14888:196 229.19875:36 233.1396:51 239.18163:176 247.18471:108 247.24416:33 253.16264:36 257.19266:205 258.19254:31 259.16724:38 261.19479:35 265.25543:68 274.99249:30 275.20096:515 276.18335:290 291.18793:44 293.20648:57 293.22476:42 304.90918:63 305.23413:234 319.23181:37 321.27588:62 329.21365:36 331.22037:41 339.29596:118 349.21198:62 349.2373:67 378.34293:56 389.33368:43 395.35992:170 428.48489:33 455.40573:43 461.40787:37 468.39465:34 470.39865:42 475.23413:39 491.36307:126 492.39151:46 501.37033:88 507.39575:78 517.40961:79 517.45233:52 519.3866:40 519.41064:38 525.39441:39 539.43372:59 547.45068:43 549.44464:35 567.70026:51 571.4278:70 585.11243:43 586.5119:36 587.50653:32 601.65375:33 613.3526:33 613.46869:478 613.4967:615 614.48724:577 614.54828:41 615.48065:217 615.5235:82 616.48193:54 630.45496:33 631.57208:95 641.48529:166 641.52039:551 642.52802:179 643.50342:112 644.50262:64 652.54498:39 657.58044:63 657.60645:50 659.45959:33 659.5871:1769 660.60413:757 661.59912:30 662.59723:80 669.49603:64 669.53265:412 669.55774:554 670.54285:287 670.57019:317 671.5459:176 672.5274:32 673.56244:68 687.54224:43 691.41193:44 697.57715:47 706.57794:53 829.68665:274 830.67218:38 830.70099:33 831.67371:39 855.73932:32 879.74524:205 883.7196:33 922.74609:56 924.76123:34 933.78064:287 933.84686:44 933.9892:47 934.79028:169 934.83575:156 935.76581:163 935.83057:37 951.78302:367 951.83582:473 952.76239:196 952.82202:268 953.79999:179 953.84534:39 986.83466:451	b'\x9a\x01\x00\x00\x00\x00\x00\x00'	7.318	986.83759	13.79	986.8382	[M+NH4]+	OxTG	TG 58:5;2O|TG 18:1_22:1_18:3;2O	17731		C61H108O8	FXMSJWAFDIBBHT-UHFFFAOYSA-N	O=C(OCC(OC(=O)CCCCCCCCCCCC=CCCCCCCCC)COC(=O)CCCCCC(O)C(O)C=CCC=CCC=CCC)CCCCCCCC=CCCCCCCCC
85_Plant_Food_products_7.xlsx	426	107.02403:50 107.08342:33 109.10307:31 111.11749:47 123.10114:47 125.13106:35 127.1167:30 133.09731:40 135.12122:72 149.12709:62 151.15324:43 160.11713:31 161.1308:50 171.09456:53 171.1093:73 173.12686:30 179.14537:59 179.15439:36 183.12048:37 187.16415:49 195.17821:38 199.1474:57 219.16409:137 221.14677:41 230.82314:34 241.19688:106 242.20444:37 254.19553:31 257.18817:50 257.32257:55 259.20233:160 260.20261:42 261.25363:59 275.20816:46 277.21609:510 316.23428:341 317.9881:33 321.31506:282 329.26105:37 333.26788:30 335.29391:82 339.28503:187 340.29694:53 349.22125:119 351.25677:39 353.26089:36 365.22931:33 367.30722:41 377.33765:32 396.36139:37 417.31238:54 417.35345:68 427.367:30 436.3504:34 445.37079:48 447.36237:56 455.37482:184 484.25247:94 491.35016:71 491.37775:195 491.40332:63 492.37799:49 493.34338:75 501.38004:53 505.36823:50 509.38745:30 515.39581:55 517.43518:57 518.44012:50 519.35443:42 519.40454:71 520.41193:98 541.47046:51 547.43317:201 547.48315:30 548.43384:44 549.45636:60 554.16138:42 559.88409:45 561.46045:60 583.51593:40 601.5097:78 615.49799:936 615.51965:285 616.48718:371 616.51752:303 617.52686:118 630.44684:70 633.51978:42 643.53424:603 644.51764:128 644.54749:97 645.55389:33 646.59308:36 653.54694:45 659.57391:369 659.60962:679 660.57599:107 660.6106:526 661.5907:340 671.49799:87 671.56421:2302 671.63446:51 672.50653:54 672.5694:878 689.56409:32 709.08368:37 745.9892:155 827.70911:34 828.27216:35 829.6283:46 829.71399:419 830.69727:115 830.72595:65 839.71558:58 840.71161:30 841.74249:30 852.72754:55 871.75629:94 935.80127:86 936.81274:148 936.88397:153 937.7959:54 953.80756:694 953.85608:231 954.81903:505 955.8385:149 955.96222:118 956.84436:35 959.84723:53 970.79749:31 970.91901:45 971.08295:159 971.83423:54 988.67493:65 988.7453:68 988.84613:316 988.88251:153	b'\x9a\x01\x00\x00\x00\x00\x00\x00'	7.336	988.85175	13.91	988.85388	[M+NH4]+	OxTG	TG 58:4;2O|TG 18:1_19:2_21:1;2O	17771		C61H110O8	FRCXUGGLSKYMLJ-UHFFFAOYSA-N	O=C(OCC(OC(=O)CCCCCCCC=CCC=CCCCCCC)COC(=O)CCCCCCCCC(O)C=CCCCCCCCCCO)CCCCCCCC=CCCCCCCCC
85_Plant_Food_products_7.xlsx	427	118.08443:49 127.08651:57 133.10515:45 134.11259:164 135.1179:54 145.07214:58 145.10594:46 159.13162:36 177.12253:45 177.13058:48 219.17625:39 221.19551:31 223.08145:37 243.17758:49 259.19016:40 259.20358:66 276.21432:53 277.21448:42 285.24023:61 289.25027:32 289.26617:46 294.86911:42 307.26187:33 315.22223:50 315.23718:41 335.28574:30 352.22391:38 367.3299:35 378.33795:31 411.31509:34 427.32217:37 501.38007:67 525.4035:31 565.4989:51 574.4834:34 581.45703:46 585.49268:46 611.47144:137 613.48291:35 621.42157:50 621.48547:64 621.51105:33 622.48199:112 625.54681:35 627.53625:80 639.43195:35 639.49347:344 639.53754:40 640.51093:217 641.52087:182 643.55304:106 653.55145:64 654.53998:63 655.53436:63 655.56793:330 656.5611:177 667.53552:56 671.573:305 672.57532:99 673.55176:43 682.59845:134 683.5553:74 683.59125:170 683.63574:254 684.59174:166 684.62524:77 685.58832:145 685.61554:111 685.65472:35 699.61017:284 701.60431:99 876.72052:44 919.77069:50 920.75812:38 959.78998:94 959.84296:134 960.82031:217 961.81256:184 966.01477:83 977.82404:152 978.83868:47 979.81281:73 994.86163:539	b'\x9a\x01\x00\x00\x00\x00\x00\x00'	8.097	994.84326	14.1	994.84332	[M+NH4]+	OxTG	TG 60:7;1O|TG 22:1_20:3_18:3;1O	17889		C63H108O7	YKLXDEIMKYSTAS-UHFFFAOYSA-N	O=C(OCC(OC(=O)CCCCCCCCCC=CCC=CCC=CCC)COC(=O)CCCCCCC(O)C=CCC=CCC=CCC)CCCCCCCCCCCC=CCCCCCCCC
85_Plant_Food_products_7.xlsx	428	107.08723:48 109.105:73 121.10223:120 121.10741:50 123.1188:30 133.09929:46 135.1174:149 137.12663:76 139.15346:50 145.09445:41 145.10783:32 147.06827:33 147.11488:97 147.12587:58 149.1369:69 151.11955:53 159.12473:69 161.0914:37 161.13298:59 175.15034:91 177.13916:44 185.13937:100 186.77248:32 187.14851:104 189.17166:41 191.18217:69 200.15092:91 201.1301:36 201.16451:99 205.1606:104 213.16751:46 219.15387:32 219.17618:623 220.17322:36 220.18369:49 221.19347:38 221.2049:95 231.18347:93 231.21202:47 231.22392:33 237.16653:31 239.18404:68 241.18774:199 241.21344:58 242.19095:33 247.18088:53 257.20694:30 257.33371:30 259.19803:574 260.20456:102 261.23572:57 263.23633:31 275.20306:301 276.19736:138 277.21078:308 278.23068:40 289.24612:49 301.27924:71 306.24347:45 307.25641:67 308.27448:35 315.2417:156 316.23462:39 316.27579:48 317.28558:41 321.3179:77 335.28329:178 347.31927:31 355.28519:49 365.30377:47 368.30975:45 395.34662:71 397.64407:63 521.47992:439 567.43671:36 583.46924:81 583.49506:116 584.50232:42 589.51282:32 601.53992:36 611.5022:48 612.53015:54 613.47577:46 613.52063:320 623.50934:194 624.49561:75 625.53613:101 627.51251:169 627.53546:264 628.53503:42 628.59003:49 629.55109:212 630.51349:30 630.58777:67 632.55615:42 639.51434:30 641.43555:39 641.47162:108 641.51141:1287 641.54706:265 642.51642:583 643.44281:30 643.45801:76 643.52289:452 643.55774:143 644.52496:281 644.55316:69 645.52167:65 651.53552:81 652.44794:70 652.56433:73 653.54651:108 654.54248:69 655.56873:213 657.57111:383 657.6012:341 658.56622:121 658.60474:101 659.58533:47 669.47125:50 669.54224:828 669.58826:85 670.52869:526 670.58032:91 671.37854:31 671.56226:2008 672.51868:184 672.55981:555 673.59381:233 681.57178:36 683.59875:112 685.54877:40 685.61151:1476 686.61542:579 687.63324:413 688.62982:126 688.65295:126 689.64703:89 699.59851:224 700.59827:64 701.58038:291 701.6474:186 702.61462:131 703.59729:73 703.66113:42 704.63086:37 715.64935:53 746.91809:53 769.62488:32 824.70355:42 879.75299:52 891.74048:30 921.7843:109 921.84003:35 922.79053:43 944.82605:92 961.64929:48 961.80872:454 961.85529:521 962.82666:423 963.78986:61 963.83905:289 979.82965:519 980.8407:278 981.83502:86 982.87921:76 996.77216:37 996.84747:379	b'\x9a\x01\x00\x00\x00\x00\x00\x00'	8.36399999999999	996.85925	14.26	996.85901	[M+NH4]+	OxTG	TG 60:6;1O|TG 22:1_20:2_18:3;1O	17938		C63H110O7	GWNFDNWDBCONNN-UHFFFAOYSA-N	O=C(OCC(OC(=O)CCCCCCCCCC=CCC=CCCCCC)COC(=O)CCCCCCC(O)C=CCC=CCC=CCC)CCCCCCCCCCCC=CCCCCCCCC
85_Plant_Food_products_7.xlsx	429	109.10215:55 110.10852:42 111.07941:36 113.10349:52 119.08157:30 121.09789:87 121.10616:30 125.13362:138 133.10004:79 135.1198:112 145.10754:59 147.11693:68 150.12355:104 159.09622:31 161.13466:37 164.16074:42 167.18462:31 187.16071:41 199.1505:32 215.1721:35 215.19923:30 243.21104:116 259.194:149 259.20932:81 259.22891:33 260.20859:56 261.21042:125 273.22076:43 277.21152:67 289.26376:34 292.23169:33 292.31:37 295.24417:45 303.2301:30 316.26352:75 317.2341:51 317.25:44 317.2804:42 334.23407:32 347.92114:85 365.30771:54 389.30023:54 393.33099:108 395.3656:49 411.38058:39 428.96338:64 448.36102:30 486.36288:64 529.41724:40 553.38568:49 555.45789:47 594.57062:36 597.50482:46 599.52808:73 623.50842:42 625.49731:69 625.521:231 626.49023:30 626.51813:68 627.52399:301 627.54938:202 627.66693:71 628.50201:199 628.55261:93 629.5415:91 630.55255:106 645.50159:42 645.54346:38 646.43427:33 653.53937:717 653.58051:173 654.5495:477 655.54553:112 655.58466:113 656.56653:88 656.59052:62 657.8952:47 671.09833:42 671.54633:39 671.58685:66 681.59326:36 683.58282:30 684.60437:60 685.06598:45 685.60962:360 686.61121:387 687.59741:34 687.63403:187 687.81744:66 703.60083:41 743.62903:39 809.66882:49 835.72131:34 867.73834:40 868.72516:30 894.7995:42 907.74707:30 908.57123:54 921.83215:39 943.83496:30 946.82373:58 961.80896:132 961.86365:89 962.72009:57 962.79877:225 962.85156:54 963.73462:37 963.83716:2150 964.84344:1475 964.9386:69 965.83807:935 980.89966:32 998.85876:44	b'\x9a\x01\x00\x00\x00\x00\x00\x00'	7.79799999999999	998.87109	14.42	998.87457	[M+NH4]+	OxTG	TG 60:5;1O|TG 20:1_22:2_18:2;1O	17979		C63H112O7	PTQQTHYGDSHIHS-UHFFFAOYSA-N	O=C(OCC(OC(=O)CCCCCCCCCCCC=CCC=CCCCCC)COC(=O)CCCCCCC(O)C=CCC=CCCCCC)CCCCCCCCCC=CCCCCCCCC
85_Plant_Food_products_7.xlsx	430	105.06584:103 105.07184:230 106.07597:205 107.08417:562 107.09214:211 108.08755:37 108.09418:42 108.56248:316 109.10265:1587 110.09963:92 110.10488:44 111.07953:83 111.08841:110 111.11285:238 111.12093:182 111.12559:67 113.09874:167 115.07433:55 117.0599:35 117.06964:395 118.07576:35 119.08308:100 119.09141:435 120.03725:34 121.10156:1346 121.94259:37 122.07099:43 122.10806:243 122.70359:35 123.07864:143 123.08586:104 123.11768:648 124.08559:68 124.12335:66 125.0891:41 125.09544:143 125.10345:56 125.12801:71 125.1381:89 126.13477:33 127.10846:72 128.11554:40 129.0656:106 130.04933:32 130.10555:39 131.08763:364 133.1051:1129 135.11693:1375 136.11652:129 136.1263:63 137.08615:35 137.0955:82 137.13506:272 138.10373:58 139.11337:92 139.14584:82 139.15471:69 141.09079:57 141.12564:80 141.13406:147 143.08664:200 144.09569:62 144.42432:30 145.10197:759 146.10391:75 146.11671:49 147.11719:3174 148.11874:214 149.09766:208 149.11279:470 149.12845:773 149.1391:646 150.13474:114 150.14381:45 151.10442:42 151.11421:162 151.14116:90 152.15253:32 153.12798:37 157.07924:49 157.10059:302 157.70798:39 158.10121:42 159.11818:1375 160.11803:52 161.09332:483 161.12569:211 161.13512:764 162.13205:119 163.1032:95 163.11609:196 163.1454:547 165.13116:65 165.16225:39 166.1653:75 169.12885:67 170.10635:144 171.09128:34 171.11299:345 171.12547:152 173.13312:547 175.15092:331 176.15396:69 177.12218:565 177.13564:218 177.16597:82 178.13025:33 178.16576:67 179.1122:109 179.14174:97 179.16704:45 181.11749:49 183.1161:34 185.13226:720 186.07272:33 186.11911:56 186.13977:109 187.15009:2309 188.13953:42 188.15627:33 189.12627:47 189.13516:35 189.16348:137 189.17276:31 189.20639:54 190.1725:33 190.35246:35 191.14731:148 191.16415:180 191.18503:64 193.1557:58 194.11571:53 194.16296:43 195.12741:37 199.12952:33 199.14633:356 199.15849:79 201.16438:568 202.16371:64 202.17639:77 203.17856:61 203.18802:166 205.16106:1041 205.20888:35 206.16685:67 207.10883:56 207.14458:53 207.22182:30 208.14139:37 209.15608:48 211.15364:51 212.16066:42 213.16457:356 214.16731:42 215.18517:80 217.15623:50 219.14069:45 219.17685:415 219.21304:109 220.17215:122 221.15244:67 221.17737:98 221.19:281 221.20256:89 222.19255:100 223.22121:68 225.16373:79 229.15346:101 231.17049:158 231.2117:675 232.19006:66 232.21492:163 233.1908:55 235.24512:128 241.19582:2471 242.1568:36 242.19637:127 242.2083:43 243.16682:93 243.20996:34 245.19489:68 247.23961:68 248.1763:68 248.21387:32 249.21092:87 251.20244:44 251.24783:32 252.20583:48 253.18494:35 256.31277:34 257.1918:134 259.02231:46 259.10519:443 259.15009:60 259.20728:7792 259.25238:86 259.30887:35 260.20901:1882 260.35397:30 261.20874:419 261.22757:60 265.25198:61 269.21509:62 270.91083:54 271.16638:37 271.20776:58 273.21799:97 275.18961:126 275.2041:167 275.26855:102 275.27951:164 276.26221:41 276.27594:39 277.17773:115 277.21719:5454 277.42264:67 278.21921:964 279.21381:134 280.41064:52 285.89325:45 289.21484:57 289.24524:38 293.28455:1204 293.29645:325 294.21399:54 294.30054:65 295.22638:66 295.28094:49 297.17957:34 297.21216:36 297.22623:127 299.27008:86 303.2879:30 303.3078:221 304.30405:36 307.26633:42 313.57556:30 313.68436:38 315.23181:2603 316.2146:50 316.23642:271 316.26096:32 317.21652:86 319.29996:32 321.31171:901 321.32889:480 321.43005:33 322.31192:673 325.06302:68 327.24878:36 329.27637:109 330.55167:30 331.21393:110 331.2272:118 333.24078:420 334.23822:91 339.29404:45 343.26453:66 345.30774:74 347.04776:41 349.30911:138 350.01236:30 350.53787:30 351.24005:35 351.25748:203 352.26407:50 359.44638:57 359.62482:61 360.40738:32 361.49808:77 367.2305:229 367.30984:490 367.32971:1335 368.33453:749 369.27719:82 369.33371:51 369.83231:66 373.36209:34 377.34601:265 378.33719:60 380.16174:87 389.35675:30 393.33105:98 393.34933:30 394.3468:106 395.353:1277 396.32159:82 396.35007:498 399.3717:48 405.38388:36 414.09775:41 414.60376:45 415.34332:40 415.39194:53 420.3053:40 421.88467:49 423.36166:31 426.37305:81 431.87238:50 439.41925:30 440.07098:39 442.39569:38 447.33881:81 447.35672:38 450.51904:66 451.47446:55 452.40033:40 474.40378:30 475.94424:61 487.32816:36 487.42862:36 490.45908:45 498.44385:33 499.44547:114 501.44589:69 504.43112:49 505.4006:38 508.00485:40 508.24844:48 511.45911:40 520.42316:38 521.43121:34 522.12421:41 524.59717:44 526.45526:35 533.49628:56 539.47565:104 543.44647:227 546.82202:40 547.42377:84 548.45325:160 549.42249:33 549.44574:46 551.46021:48 551.48651:141 551.51556:47 552.47314:54 553.49597:75 553.99829:47 555.44604:76 556.37939:58 557.46771:36 559.45398:45 559.50958:61 560.73767:79 561.448:305 561.51147:45 562.4704:162 563.4657:49 568.63904:153 569.46484:81 569.4859:151 570.49011:66 571.4696:129 572.48413:149 573.50848:63 575.49634:39 579.50421:118 579.52637:307 580.50464:55 580.53302:112 584.35443:30 584.49005:56 585.40472:48 585.49292:1491 586.47119:833 586.50513:617 587.50024:318 588.19977:67 588.51953:109 589.49414:205 590.48572:197 595.5437:31 597.51746:40 598.52435:226 599.51343:55 600.5083:60 600.52917:41 602.04578:39 603.64044:30 607.50745:30 611.51807:36 612.30969:31 613.45819:36 613.52576:2070 613.58856:93 614.20453:88 614.51788:870 615.45837:264 615.49792:192 615.53003:531 616.49487:101 616.52863:181 616.56909:53 619.39313:34 624.59662:64 625.52081:4751 625.57825:127 626.22955:45 626.25958:31 626.34143:69 626.51923:2121 627.52753:580 628.53247:55 629.5415:103 629.56891:116 630.52069:32 630.70374:82 631.11487:41 631.51941:35 631.5835:316 632.5946:33 635.41443:55 641.50409:33 642.64374:36 643.32898:32 643.40326:340 643.52924:20126 643.61157:43 643.70508:49 644.34143:45 644.3808:79 644.44745:142 644.53497:9344 644.6424:111 644.81909:71 645.43402:79 645.52313:830 645.54663:2387 645.64124:73 646.54724:179 646.95013:44 647.11737:63 648.34845:104 651.54376:46 653.46094:44 653.55066:4012 653.58777:830 654.55359:1856 655.07886:36 655.56989:387 655.60071:190 656.55609:67 657.59467:186 657.62018:304 658.58063:51 659.57605:81 659.60931:121 659.68176:115 660.16522:37 660.6062:62 666.76575:267 670.46661:38 670.52197:45 670.62994:66 670.70258:170 671.0401:70 671.19586:32 671.23914:49 671.42163:94 671.47784:109 671.56036:22047 671.6629:38 671.71954:99 671.83447:68 671.86169:41 671.97986:32 672.099:60 672.36121:57 672.46118:77 672.5647:10854 672.64703:56 672.85608:35 673.37787:44 673.56616:1361 673.60486:826 674.57007:203 675.07709:33 679.39032:425 684.61047:33 684.74146:32 685.30695:138 685.60443:379 686.61249:409 686.79218:41 687.22144:72 687.31158:38 687.38409:39 687.42212:75 687.48773:86 687.51746:105 687.55774:354 687.6275:23369 687.76135:43 688.49023:50 688.52905:267 688.63501:10751 688.85504:76 689.42096:365 689.49402:43 689.60577:531 689.63647:2360 689.70154:42 690.6098:39 690.63922:48 690.68524:50 692.08057:72 692.94684:35 694.05743:250 697.23486:307 699.54938:95 699.59985:168 700.5708:38 700.61255:60 701.58606:65 701.64185:54 702.62054:33 703.61639:40 705.64618:37 719.2478:49 767.61505:53 769.62286:42 774.62805:33 783.7182:39 790.72101:38 797.67566:36 809.63678:33 827.66907:31 841.77991:38 842.74786:30 853.75604:43 855.73401:44 858.75537:42 863.75519:33 871.77209:30 881.70898:249 881.74475:159 881.78864:63 882.77539:44 883.74927:39 883.79742:134 898.77679:30 904.17426:31 905.78894:81 906.76093:31 909.72601:54 909.7962:54 922.34827:51 923.65259:45 923.80865:857 923.85797:118 924.80499:586 924.85699:226 925.8219:81 935.81519:44 945.79828:123 945.84998:170 946.8443:225 947.81445:51 947.85413:78 963.73279:89 963.83563:6546 964.07843:42 964.45026:32 964.55524:38 964.72565:54 964.83801:5859 965.71643:36 965.79889:490 965.85419:2086 965.90753:257 966.83765:232 966.87323:204 967.00336:30 969.25574:201 980.49225:33 980.89856:64 981.40863:78 981.74359:42 981.84412:2441 982.80225:537 982.8446:2416 983.85492:684 983.90912:170 984.81177:369 986.31519:224 997.7077:35 998.01599:64 998.30408:142 998.87219:6933 999.10181:69	b'\x9a\x01\x00\x00\x00\x00\x00\x00'	8.728	998.87366	14.44	998.87457	[M+NH4]+	OxTG	TG 60:5;1O|TG 20:1_22:1_18:3;1O	17980		C63H112O7	QVZLWSKHGGCJOD-UHFFFAOYSA-N	O=C(OCC(OC(=O)CCCCCCCCCCCC=CCCCCCCCC)COC(=O)CCCCCCC(O)C=CCC=CCC=CCC)CCCCCCCCCC=CCCCCCCCC
85_Plant_Food_products_7.xlsx	431	105.0677:185 107.08277:728 108.0908:110 109.10165:696 109.11169:175 110.10387:196 111.08011:108 111.11382:117 111.12421:74 119.07554:94 119.08632:593 120.08027:31 120.08634:33 121.10202:1375 122.10658:51 123.07861:79 123.08859:69 123.11777:673 124.12553:36 125.09637:98 127.12187:35 131.08751:464 131.10083:205 132.0874:65 133.10069:945 134.1053:92 135.10573:48 135.11795:797 136.11192:294 137.10875:30 137.13382:157 139.10912:201 140.44241:55 141.11797:62 141.13129:40 142.09955:40 143.08656:78 145.09953:544 145.10941:234 146.10803:68 147.07953:39 147.12193:951 148.11995:63 149.13556:707 150.09183:85 150.10219:31 151.11319:134 151.13013:77 151.14963:45 153.12616:67 157.09344:82 157.10422:92 159.11746:727 159.14896:46 160.06425:43 160.12422:266 161.04639:35 161.10397:33 161.11736:80 161.13441:895 161.2473:33 162.13782:45 163.11153:98 163.14227:56 163.14774:142 163.16119:68 164.10052:35 164.11205:54 165.13861:32 167.11021:57 167.14699:64 167.17462:44 171.11864:311 172.1264:92 173.12175:409 173.13251:199 173.15306:150 175.10078:83 175.14348:172 175.15335:192 176.14386:239 177.12663:306 177.16505:120 178.1335:92 179.11488:42 181.12314:64 183.09416:90 183.12019:39 183.53719:30 185.13026:348 185.15816:35 186.13135:120 187.12447:39 187.14165:470 187.15268:705 188.15065:281 191.18282:44 193.15884:85 193.20694:152 194.19559:52 195.12878:38 199.1468:181 200.16124:30 201.16093:269 201.17096:170 202.1705:52 203.08015:57 203.13809:52 203.17232:37 203.18678:55 205.15295:186 205.16106:314 206.15594:80 207.13747:43 213.16179:140 213.17296:36 214.1692:48 215.17963:38 215.82011:32 217.17218:34 219.17725:560 219.2216:56 221.18607:177 221.19989:368 221.22911:63 222.18268:186 222.19812:33 223.16977:213 223.18149:55 223.80376:37 227.17389:72 229.78229:58 230.19449:70 231.16899:64 231.17921:50 231.20784:384 231.22688:69 232.10266:80 232.21524:131 232.22716:71 233.21141:70 233.23862:31 234.19753:44 237.22852:67 241.1711:286 241.19398:1004 242.2005:450 245.23021:35 250.46776:41 254.18555:72 255.21143:68 257.14807:42 257.19449:70 259.15869:41 259.17618:69 259.207:5193 260.20947:2006 260.26779:190 260.51102:41 261.21191:352 261.23019:47 262.2341:57 266.25381:38 273.17969:39 275.1843:42 275.19986:93 275.21317:51 275.27533:274 276.20477:81 276.27457:76 277.1333:39 277.17789:37 277.2168:2879 278.21979:1102 279.18448:34 279.22238:179 280.22592:31 280.26242:223 287.2323:67 287.24921:46 291.21283:32 293.27789:867 294.27545:59 294.30167:170 295.2822:40 303.30432:112 306.99222:40 307.26114:151 313.21201:30 315.08875:73 315.23438:970 316.23657:179 317.21854:58 317.24393:162 321.298:296 321.31674:884 322.30722:230 322.33609:246 323.32718:34 331.18362:93 331.24106:84 333.23654:156 333.2597:37 334.246:76 335.30237:82 336.3006:36 339.30383:68 343.258:44 344.28006:41 349.30753:52 350.26892:36 355.30374:51 367.28455:43 367.30209:103 367.32413:455 368.3364:263 369.32233:41 375.08432:34 377.35602:42 378.30692:36 378.34009:79 381.29889:52 388.27783:37 391.95474:35 395.35385:685 396.34644:606 397.35754:62 408.31458:38 421.32028:34 423.37241:47 429.38388:34 431.33228:34 441.099:38 441.36978:35 442.37189:297 467.0285:44 473.09732:31 473.35065:63 477.81448:35 480.90646:84 487.37131:45 495.95816:31 512.4613:47 521.41364:62 522.42236:49 525.96698:37 533.45801:49 534.44727:42 536.17615:30 541.44843:33 543.42316:78 543.44293:42 543.99249:52 544.45209:93 545.45654:97 547.13599:36 547.4519:56 552.49866:61 561.45032:44 561.4704:31 562.45795:85 562.49097:38 563.48938:53 568.46686:42 569.43512:49 569.495:80 569.52515:61 570.5058:84 571.495:156 572.46179:84 572.48602:39 573.48047:54 573.50964:49 574.29779:85 574.48859:85 575.49243:40 576.59772:60 576.86725:64 579.50195:49 579.53302:57 579.71008:44 580.51282:208 585.38568:81 585.48108:1924 586.15704:49 586.48639:696 587.42877:36 587.49402:367 588.50995:51 589.48358:111 589.50507:320 590.47705:75 590.50153:32 597.48071:96 597.52869:119 598.50317:54 599.17773:85 599.43689:40 601.48798:182 603.52466:39 605.05695:31 605.62512:38 607.53326:194 611.49286:37 613.40747:34 613.51636:811 613.53888:251 614.51038:211 614.54401:149 615.50305:332 615.54095:130 616.53827:193 616.7287:104 617.53192:36 621.03589:41 625.45068:41 625.51831:2183 626.51794:1842 626.96918:192 627.52832:483 628.51141:106 629.54523:282 630.56854:34 631.16357:296 631.54712:137 631.57788:31 641.53387:47 643.35223:65 643.43768:61 643.53009:9008 644.34644:90 644.42053:46 644.53363:8918 644.60693:66 644.66479:60 645.47131:53 645.53522:3165 645.78754:52 646.48541:48 646.53003:275 646.55603:786 647.53235:47 647.55902:95 653.55188:2010 653.96057:282 654.32648:33 654.54535:2089 654.57635:437 655.54993:822 656.56781:143 657.38458:126 657.57141:240 657.60175:181 658.57556:174 659.52313:53 659.57892:86 659.60724:165 660.61499:100 662.59235:30 665.50653:40 665.62396:31 669.06799:33 670.5722:44 671.47382:122 671.56531:8582 672.44354:88 672.5658:7728 673.44165:33 673.52252:920 673.56464:1875 673.58649:982 673.65497:41 673.70251:30 673.94873:65 674.0152:76 674.5506:251 674.57977:352 674.94434:45 675.57288:159 680.20471:36 684.59131:67 685.60034:186 686.56458:47 686.59149:130 686.62244:47 687.42786:40 687.47803:66 687.52686:72 687.56262:363 687.63025:11985 687.7771:55 687.84351:36 688.44617:39 688.49341:56 688.53168:46 688.63031:11279 688.78302:36 689.52759:48 689.63831:3100 690.65967:401 690.72058:37 691.65302:50 699.57196:118 699.61224:193 700.6134:69 700.83636:44 701.59802:74 703.63965:113 704.61865:65 705.61676:204 705.6402:159 705.79785:126 706.63568:45 715.6701:48 738.80115:35 740.60962:31 745.64502:42 755.66376:36 777.6333:33 807.88153:47 813.40125:167 817.6991:120 820.73462:30 830.71814:34 835.73883:55 838.72205:67 841.71844:34 865.75287:44 881.75934:181 882.76514:59 883.77338:57 884.78619:52 885.75684:54 894.76886:36 905.77448:53 910.78845:48 923.79034:212 923.82349:129 924.8161:477 925.77673:57 925.81482:127 945.81573:146 945.87604:56 946.81232:140 947.80933:68 947.88013:46 963.74646:73 963.81531:1100 963.84613:2382 964.84216:5398 965.71918:42 965.82288:835 965.86639:922 966.81921:288 966.90454:315 967.86633:378 968.91376:30 981.84094:1144 982.74683:114 982.84888:1609 983.78894:85 983.85455:523 983.90375:369 983.98889:51 984.78601:35 984.86456:123 985.85059:90 997.05109:35 998.85345:935 998.88824:1721 999.71527:89 999.88196:4488 999.9679:48 1000.89471:2592	b'\x9a\x01\x00\x00\x00\x00\x00\x00'	8.743	1000.88	14.62	1000.89032	[M+NH4]+	OxTG	TG 60:4;1O|TG 20:0_22:1_18:3;1O	18022		C63H114O7	PRNHHNOYEHHNHA-UHFFFAOYSA-N	O=C(OCC(OC(=O)CCCCCCCCCCCC=CCCCCCCCC)COC(=O)CCCCCCC(O)C=CCC=CCC=CCC)CCCCCCCCCCCCCCCCCCC
85_Plant_Food_products_7.xlsx	432	105.07253:86 107.07965:31 107.08605:117 109.10323:240 111.11059:460 113.09393:159 117.07647:70 120.08913:33 121.10306:127 122.51157:46 123.11409:91 123.12277:48 125.13062:56 128.11949:31 128.97813:35 129.07315:79 131.05074:41 133.10487:117 135.10904:31 135.11816:127 137.13391:89 141.12614:39 145.1019:80 147.11412:90 149.13423:338 149.14319:86 151.1458:61 153.12325:48 153.13469:90 159.12411:47 161.1317:133 163.1188:31 163.15102:342 165.16467:37 171.1163:53 173.13554:69 174.13762:37 175.14238:111 175.15466:211 176.16039:31 177.12904:52 177.15924:65 177.16789:123 187.13904:33 189.12947:39 189.16129:250 191.14333:53 201.13103:57 201.16757:98 203.1852:30 216.1769:72 219.19727:33 221.18826:50 232.63065:48 233.22765:354 237.23117:208 241.19766:201 241.20518:98 243.18213:57 243.20953:1606 244.21619:152 245.23099:105 247.20454:44 249.26146:101 257.22119:33 259.19638:53 259.21335:76 260.19293:40 260.20953:46 261.19318:36 261.22086:4155 261.28015:30 262.22284:522 263.20749:46 263.23077:117 263.24957:33 264.24344:73 265.25052:158 269.21408:30 273.25211:73 275.20984:33 275.2684:59 285.12924:50 287.23468:37 293.24292:35 293.28125:300 294.28552:46 295.24054:35 299.22629:85 300.24136:52 301.22095:85 301.29565:40 317.24899:1231 318.24048:97 318.25464:120 319.27139:40 321.31335:406 331.26483:32 337.26288:65 337.31763:30 339.30756:33 347.30621:33 349.35229:52 350.31418:30 357.20477:62 357.32147:32 357.34644:38 359.32797:44 366.48587:32 367.31372:112 367.32999:93 368.32394:102 375.32703:82 377.35147:53 385.34445:43 388.32248:37 391.33221:41 393.28021:75 395.33206:114 395.35019:233 396.35455:180 406.31149:41 417.34869:43 419.31628:36 422.32422:45 429.40143:31 445.41818:39 449.74869:30 452.3746:46 453.40518:42 464.68576:70 477.41702:184 481.84201:40 493.39197:350 505.40775:30 505.44153:46 515.40717:321 516.42303:33 521.45129:46 525.45648:44 533.44928:45 535.47717:52 536.39288:31 545.48676:48 546.44043:58 548.49237:111 553.4884:104 553.5155:71 554.4776:67 555.52478:77 558.47968:60 559.45648:30 561.47949:77 562.45142:43 563.52911:64 571.52466:73 573.52368:75 575.52502:33 581.50226:46 581.54297:201 582.52216:197 582.55817:97 583.54626:71 584.51251:35 590.53082:54 591.49664:31 599.51404:57 600.54419:75 601.50806:63 601.54321:172 603.52533:102 607.5199:56 609.50592:58 615.50098:67 625.51532:91 626.54431:69 627.50604:965 627.53925:4057 628.4541:41 628.53375:2435 629.44104:31 629.49652:152 629.53046:801 629.55872:1140 630.51215:114 630.55408:301 630.57886:106 631.53857:279 631.56311:515 631.88232:57 632.58997:48 641.50525:131 642.50421:39 643.48663:61 643.51715:138 643.56146:114 644.52911:151 644.58197:201 645.53113:111 645.56982:83 646.55194:81 647.57971:76 648.56757:31 655.47491:40 655.56403:5389 656.45801:36 656.56897:1650 656.59357:603 657.57617:2760 657.78015:193 658.57269:218 658.60138:216 659.57507:53 671.51904:36 671.54871:140 671.58337:714 672.56091:237 672.5907:48 673.53308:43 673.56964:127 675.58124:62 683.59515:98 684.62476:105 685.55859:139 685.61267:840 686.61768:89 687.49542:64 687.62891:3367 687.80621:82 688.59149:194 688.63293:1885 689.53595:31 689.59186:178 689.64618:167 691.91949:87 693.51129:73 699.59937:34 701.61823:86 702.58832:45 702.66406:59 703.46375:32 703.6001:49 703.62549:55 704.60663:103 705.65643:49 711.60126:37 717.64215:34 729.00708:62 745.65417:58 767.68463:56 771.82251:171 783.57867:33 785.71045:489 827.75238:30 830.73438:80 839.75641:68 863.46222:47 867.76471:40 868.26636:102 868.73352:46 909.81976:35 921.31689:351 947.83942:504 948.82465:563 949.84863:615 950.85016:67 959.4201:37 964.66888:35 964.82263:189 965.62433:47 965.71063:67 965.85168:10952 966.33868:54 966.76501:587 966.85431:7045 967.86096:4412 968.14691:38 968.84839:288 968.88531:201 969.03284:49 971.91144:108 981.80182:62 982.83008:58 982.8736:94 984.86646:38 984.909:36 985.90692:48 998.81903:33 998.86395:47 998.92053:53 999.85889:375 999.92426:110 1000.85748:237 1000.92255:50	b'\x9a\x01\x00\x00\x00\x00\x00\x00'	8.373	1000.88989	14.56	1000.89032	[M+NH4]+	OxTG	TG 60:4;1O|TG 20:1_18:2_22:1;1O	18025		C63H114O7	DBQUBXJPALDZRH-UHFFFAOYSA-N	O=C(OCC(OC(=O)CCCCCCCC=CCC=CCCCCC)COC(=O)CCCCCCCC(O)CCCC=CCCCCCCCC)CCCCCCCCCC=CCCCCCCCC
85_Plant_Food_products_7.xlsx	433	107.08367:41 107.08979:30 109.06837:47 109.09624:86 109.10872:52 110.10419:30 111.11413:38 113.0954:35 114.10437:36 119.08187:35 119.09061:41 121.07764:32 121.10003:134 123.11051:152 123.11967:91 124.12416:84 131.08717:43 133.09006:30 135.11803:242 137.13995:64 141.123:31 145.10184:31 149.13144:218 151.14709:66 153.09337:37 159.12119:86 161.12869:48 162.13029:31 163.13634:80 163.15314:80 164.15514:31 165.12881:71 172.12079:41 173.10727:36 173.1312:88 175.13812:35 175.15021:90 187.15056:40 189.16747:40 191.17699:41 192.15594:40 203.17934:38 219.21487:35 233.22389:62 233.23442:51 235.24184:33 240.8741:107 243.12321:33 243.14418:171 243.19656:198 243.21419:340 244.21283:346 247.17984:35 247.20976:135 247.22551:37 259.24908:41 260.24274:31 261.10516:34 261.21701:1442 261.23068:1072 262.1868:67 262.19641:33 262.22369:909 263.2204:74 263.24182:98 264.24298:36 265.24228:51 265.25388:51 271.23788:44 273.21735:85 275.23865:43 287.1983:32 289.92886:31 293.28555:49 298.2453:67 304.31204:63 305.32001:32 317.21085:39 317.2457:409 318.23886:75 318.2562:79 319.23218:46 319.28256:307 319.3042:62 320.30969:119 321.31921:102 325.3692:43 329.31226:66 331.27982:47 337.27118:70 343.22379:263 365.28708:42 367.31738:149 367.33423:116 368.31616:38 368.33807:36 370.31558:36 373.33746:44 375.32022:36 388.50818:48 393.35046:31 395.32413:86 395.36011:303 396.35397:55 401.38492:53 405.37637:31 406.38589:70 413.35541:68 420.39447:67 421.34241:139 421.36011:159 429.4046:30 431.31882:39 449.36826:59 459.41266:41 461.45499:39 464.39487:34 467.43793:39 477.39011:68 511.4697:30 519.453:36 520.29926:36 535.46844:46 537.49249:40 543.45532:30 553.49731:95 554.51752:43 573.52161:43 581.53088:85 582.53125:96 588.08044:220 588.51959:122 600.43445:30 601.50708:62 601.53131:57 603.52466:67 603.54877:59 604.51746:93 605.55292:47 616.53375:46 618.53864:62 627.5144:420 627.54633:1700 628.5401:1144 629.40088:57 629.54944:2215 629.59753:132 630.4632:74 630.5304:542 630.55676:716 631.46631:30 631.52271:107 631.55188:472 631.57819:509 631.61157:68 632.58447:327 632.97498:73 634.0896:81 643.55365:43 644.53766:71 645.55127:136 646.58331:35 655.56049:1868 655.61694:75 656.56354:1506 656.58881:656 657.48853:46 657.57977:3538 658.5838:1680 659.59369:673 659.61755:183 660.58075:494 667.53949:33 671.62408:59 672.58331:38 674.58563:87 675.58759:148 676.60205:37 685.61914:757 686.58289:502 686.62482:459 687.55859:128 687.62317:907 687.65332:523 688.23804:148 688.62842:2170 688.68909:51 689.61908:674 689.68408:53 701.63593:53 702.62683:34 703.64288:156 705.61389:32 712.64294:33 713.66345:54 769.72229:79 788.68665:39 823.73553:73 853.80566:59 869.73114:30 882.77533:146 895.76703:31 945.0249:47 947.81702:65 947.88019:141 948.82495:202 948.89325:55 949.59827:38 949.8512:317 950.80988:67 950.84937:179 950.89606:64 965.53656:31 965.8537:2381 966.84766:6793 967.34662:66 967.52979:30 967.86359:3520 967.91046:815 968.42371:35 968.6535:36 968.70715:43 968.86786:2372 969.85791:238 969.90094:198 970.89337:94 972.53851:71 981.25824:43 983.89349:33 984.66504:40 985.89941:57 986.79407:76 986.87244:60 1001.79956:713 1002.76007:87 1002.82385:307	b'\x9a\x01\x00\x00\x00\x00\x00\x00'	8.343	1002.90173	14.73	1002.90588	[M+NH4]+	OxTG	TG 60:3;1O|TG 20:1_18:2_22:0;1O	18060		C63H116O7	LRPJOTQCKJIFSX-UHFFFAOYSA-N	O=C(OCC(OC(=O)CCCCCCCC=CCC=CCCCCC)COC(=O)CCCCCCCC(O)CCCCCCCCCCCCC)CCCCCCCCCC=CCCCCCCCC
85_Plant_Food_products_7.xlsx	434	105.06946:179 107.0508:31 107.08952:85 109.08104:35 111.1145:80 113.10031:33 114.87114:253 121.10773:102 123.1151:47 124.03482:37 131.08542:31 133.09435:43 135.11389:156 137.12776:30 145.10249:156 147.12105:148 148.12498:32 149.09132:40 149.0992:71 149.11447:454 149.13013:44 150.09866:30 152.15724:60 157.10233:56 159.12265:104 162.10445:36 163.11995:58 163.14578:61 163.15477:38 164.11459:40 169.10022:208 173.12991:39 173.13672:65 183.10957:107 185.13612:200 191.17529:42 194.16002:33 197.13498:71 201.12428:40 203.14468:51 205.16183:55 205.2417:34 206.13377:35 215.13515:62 217.14984:62 219.14914:39 219.1758:146 221.23447:38 229.1705:35 229.18541:124 237.16264:33 239.17284:293 242.21223:36 247.20255:48 250.47894:136 255.17401:71 257.19025:440 258.18781:136 263.15604:110 275.17715:76 275.20355:2111 275.28113:123 276.20663:286 291.20859:43 293.2153:131 303.30228:65 305.24228:90 313.20898:140 321.22299:41 321.31015:55 321.32407:86 331.20892:71 331.24078:33 332.25107:44 349.24026:124 349.30872:54 356.64743:63 367.30774:188 367.33563:131 395.35385:334 396.44455:60 407.29477:33 418.37723:42 454.35318:38 456.3938:124 463.39423:43 464.41608:33 473.41638:34 491.39084:57 503.46149:31 518.42456:45 519.40076:286 520.38788:32 520.42255:52 521.40582:236 525.46954:60 529.44324:42 531.43433:55 545.45068:202 547.39984:30 547.45135:116 548.4342:133 549.47009:34 551.48065:48 558.44965:52 559.42432:36 561.44495:53 562.7439:87 564.44971:93 567.50458:71 573.4787:117 574.46899:43 575.48785:58 577.46387:35 583.46881:46 587.46704:37 588.48132:62 588.51263:47 593.48999:36 607.28424:94 613.59869:33 616.55481:34 623.49164:107 623.51465:61 624.4837:33 624.50995:119 635.76495:69 641.45947:94 641.51453:2818 642.24811:46 642.526:1679 643.52313:370 643.55408:212 644.52844:65 651.53119:84 651.55756:73 652.53137:44 658.49805:45 658.58344:45 659.51154:56 659.54681:34 659.62573:114 660.57898:59 660.62054:34 661.53278:30 669.5412:3506 670.54279:1451 671.53156:94 671.5686:404 673.57184:45 674.05029:84 685.53979:47 685.60413:38 687.55817:57 687.60712:634 687.6344:1760 688.63794:1449 689.62695:60 703.63251:214 704.59186:35 704.63922:47 724.62537:30 785.66266:34 811.68689:36 825.66614:39 837.25043:43 857.70062:286 857.76306:236 858.70215:93 858.75348:158 859.70135:33 867.80676:49 868.75116:41 879.74878:38 883.79382:37 897.76874:227 898.78931:107 899.7713:50 907.80768:45 908.75647:41 910.78522:30 921.76068:70 922.76923:41 922.80347:31 923.79846:30 936.83484:49 939.85602:57 961.74561:37 961.82117:1425 961.87537:243 962.80328:224 962.84222:294 963.80286:59 963.85742:203 963.97235:39 979.84491:1507 980.76056:38 980.84247:828 981.84338:375 995.85291:48 996.8465:49 1014.86493:1083	b'\x9a\x01\x00\x00\x00\x00\x00\x00'	7.564	1014.87274	13.94	1014.86951	[M+NH4]+	OxTG	TG 60:5;2O|TG 20:1_22:1_18:3;2O	18286		C63H112O8	YJZPQRQCVZWUPV-UHFFFAOYSA-N	O=C(OCC(OC(=O)CCCCCCCCCCCC=CCCCCCCCC)COC(=O)CCCCCC(O)C(O)C=CCC=CCC=CCC)CCCCCCCCCC=CCCCCCCCC
85_Plant_Food_products_7.xlsx	435	105.06668:75 109.09113:87 109.10085:115 111.0256:31 111.12046:67 111.49496:54 123.11837:120 125.05366:57 135.07758:30 135.11417:264 135.12447:33 139.13979:33 140.14558:31 141.11705:54 147.11725:52 149.13054:76 150.13438:36 151.11002:159 151.15134:87 152.11691:68 161.12703:69 163.10738:128 163.14906:54 173.13081:133 173.22168:127 175.15535:36 178.12854:49 179.14482:265 180.14806:70 189.16914:88 191.13087:200 193.15262:45 199.14622:97 202.17024:67 219.88771:30 222.17044:40 223.20055:46 229.15312:92 231.20944:71 231.22771:52 235.21072:64 239.17099:44 241.18181:87 241.1945:102 247.16968:31 255.20293:32 257.19031:33 259.20517:85 260.20941:30 277.21729:1791 278.21823:516 280.39233:43 293.2803:44 293.29196:52 294.29523:94 295.22162:78 295.23956:49 301.21686:35 303.30554:54 304.30066:39 307.25391:37 315.28543:43 320.2995:33 321.32559:116 322.31516:52 333.24603:45 335.24963:72 345.30746:40 350.30634:53 351.24518:39 351.26141:71 359.33679:41 361.28186:57 367.29013:32 367.31613:199 377.31348:32 379.2861:37 391.34763:31 393.46347:55 395.3544:229 396.35895:43 415.35526:31 417.37555:33 427.35727:76 437.34601:33 445.36703:182 446.37064:42 447.39981:31 455.39606:38 463.37576:194 464.38684:39 472.78:37 473.40775:79 491.37027:134 492.7326:33 518.72559:47 519.38898:862 520.39813:152 520.42383:48 521.42828:41 521.75214:39 529.38892:48 537.4281:56 545.43658:373 545.47717:74 546.29779:33 546.47095:92 547.43518:922 547.51556:33 548.35736:40 548.43903:105 559.46051:41 563.41418:50 570.14539:101 572.46368:68 573.39209:38 573.4743:105 573.49451:208 573.52625:37 574.48047:88 574.50891:183 583.40411:38 615.4986:86 615.52454:75 616.54755:64 625.51825:36 629.56567:38 641.52899:36 642.56183:43 643.44812:80 643.50055:711 643.53113:3654 643.63159:211 643.67462:71 644.42554:104 644.52521:1274 645.51343:165 645.54089:144 646.53253:33 647.71497:162 654.56598:45 655.56415:54 671.24988:37 671.56006:4160 672.55292:612 672.58691:791 673.56775:456 674.77716:84 675.60608:32 683.63611:33 683.90179:37 685.5874:82 685.61859:104 687.56244:94 687.63422:1931 688.63538:916 689.54291:74 689.60632:39 689.64319:185 697.52515:39 703.62854:83 704.59979:54 785.68823:134 786.69946:176 823.74988:33 839.72693:71 857.55444:39 857.72168:1651 857.85876:38 858.71948:984 859.29102:101 859.70862:73 859.7467:78 867.73163:169 867.76501:64 868.75281:80 898.81702:36 899.77246:53 947.76422:30 953.8728:39 954.84882:100 962.81665:193 963.83331:517 964.8045:176 964.86029:169 965.82983:85 981.84467:2383 981.9682:38 982.80035:233 982.86218:1097 983.8634:407 998.85803:124 998.88361:59 999.85669:94 1001.89825:371 1014.89581:31 1016.88556:2093	b'\x9a\x01\x00\x00\x00\x00\x00\x00'	7.693	1016.87897	14.11	1016.88519	[M+NH4]+	OxTG	TG 60:4;2O|TG 20:1_22:1_18:2;2O	18323		C63H114O8	LTDVLPNMGQLMGN-UHFFFAOYSA-N	O=C(OCC(OC(=O)CCCCCCCCCCCC=CCCCCCCCC)COC(=O)CCCCCC(O)C(O)C=CCC=CCCCCC)CCCCCCCCCC=CCCCCCCCC
85_Plant_Food_products_7.xlsx	436	105.0693:101 110.10109:31 119.09031:34 119.59155:53 121.08228:81 121.1013:43 129.07353:46 133.0993:36 135.11604:143 138.13608:102 145.10939:54 147.11795:50 149.10381:35 149.13611:76 163.14568:124 167.14838:30 175.15495:35 176.15643:35 181.1234:88 188.16071:62 189.1624:86 205.10649:40 207.18115:62 219.17068:73 231.21878:31 237.22073:30 241.18547:37 243.20949:131 247.12971:30 257.18936:32 259.19818:114 259.21753:102 261.22058:80 273.22327:57 275.20166:30 277.23083:331 297.26242:49 301.28418:47 309.31955:46 315.26779:184 315.27939:104 316.26254:67 317.27686:66 317.29382:64 320.26807:47 321.28461:34 322.3298:55 333.27264:42 334.29852:33 335.29092:90 372.30597:49 373.30002:38 375.33972:171 393.33011:30 395.35388:44 395.37372:30 409.354:43 445.32385:30 467.39297:40 494.3974:33 537.51526:39 548.57208:245 559.50964:91 561.45337:33 571.43866:31 579.51349:50 601.50879:42 604.37787:38 609.50781:121 611.48987:31 615.49451:52 617.53693:30 627.52008:47 631.49457:30 638.51971:49 649.52301:67 649.55249:65 650.5069:50 650.53479:98 651.55176:78 653.53485:47 654.55371:57 655.56897:2066 656.5575:494 656.59302:150 657.56433:102 667.52332:686 668.51398:129 668.55432:294 669.53162:933 669.57086:617 670.55725:99 671.54907:319 671.5929:109 672.55078:144 672.57574:310 673.44421:42 673.65277:37 710.59857:41 711.60217:54 711.64478:218 712.62195:262 712.65173:137 713.63721:276 713.68341:53 715.58093:33 727.63348:324 728.62195:140 729.63031:286 729.66852:115 865.71222:44 917.42499:30 947.7724:30 947.84381:45 948.79224:61 950.83667:46 987.81311:162 987.86938:141 988.68195:87 988.82959:425 988.86957:344 988.9837:40 989.87274:169 1005.83844:70 1006.72388:40 1006.86249:155 1007.84412:188 1019.9682:61 1022.83551:196 1022.88745:226	b'\x9a\x01\x00\x00\x00\x00\x00\x00'	8.43799999999999	1022.87897	14.37	1022.87457	[M+NH4]+	OxTG	TG 62:7;1O|TG 22:1_22:2_18:4;1O	18447		C65H112O7	HWTWWXKZGDCQSQ-UHFFFAOYSA-N	O=C(OCC(OC(=O)CCCCCCCCCCCC=CCC=CCCCCC)COC(=O)CCCC(O)C=CCC=CCC=CCC=CCC)CCCCCCCCCCCC=CCCCCCCCC
85_Plant_Food_products_7.xlsx	437	101.06257:33 105.06754:154 107.08397:109 109.1018:156 111.12304:95 113.05756:39 119.08456:51 119.09176:36 121.10082:163 121.11517:40 123.08082:51 123.11434:37 125.13548:63 128.78494:39 131.08331:52 133.07253:66 133.10345:117 133.1154:41 133.13104:113 135.11101:291 137.13545:82 143.08311:53 144.35434:46 145.09911:108 145.10904:69 147.11385:91 147.12454:31 149.09119:76 149.1013:88 149.13715:188 151.10965:31 155.10667:38 157.10501:33 159.11496:95 161.14078:116 163.1097:48 163.11868:44 163.15088:50 171.11003:408 171.12476:34 173.12943:168 173.13887:136 175.13226:139 175.15207:64 177.17012:80 177.3976:34 179.13927:33 179.17917:88 185.13116:105 185.14229:37 186.13959:36 187.15062:80 188.16205:46 191.14722:33 197.13652:97 199.14578:92 199.15515:84 201.12532:34 201.16522:114 203.14412:77 203.17926:54 205.17505:43 211.15312:55 215.18439:30 219.17728:1485 220.17844:238 227.15921:52 229.19795:76 231.22072:40 238.19604:51 239.15753:33 239.19339:40 241.15091:50 241.19432:346 242.20444:66 247.16347:33 248.172:73 257.19238:95 259.11057:36 259.19952:266 259.2139:391 260.21072:38 261.21121:41 261.24048:41 263.2402:39 275.19406:797 275.20905:330 276.19696:88 277.21677:362 277.23413:41 278.22083:37 293.21719:65 297.22311:63 301.27701:95 303.29535:62 315.21295:177 315.23035:81 317.28519:72 319.29538:129 321.30106:47 321.3215:266 322.32208:119 325.29205:95 333.23224:183 333.25064:37 334.259:46 335.28485:167 337.27533:36 351.25635:59 373.28693:51 375.04886:37 375.3183:158 382.3269:49 389.30905:35 393.34769:70 394.34323:46 395.3374:35 395.35858:124 396.33771:33 450.86969:35 504.44769:32 538.46094:46 538.48248:33 547.43365:59 555.45099:30 559.49188:41 571.46783:41 590.52783:32 596.50433:31 597.49426:133 599.48151:31 603.49963:48 603.5246:51 604.47638:66 611.50348:114 613.51764:94 614.50549:78 614.53998:56 617.17584:30 622.32257:40 627.55487:92 636.60181:70 645.71429:33 651.2132:42 651.51508:152 651.54181:424 652.54669:140 653.54425:426 654.55463:47 655.55664:648 655.58667:524 656.56189:196 657.58386:1080 658.57678:60 659.54395:39 668.52661:45 669.54901:5056 669.63721:57 670.40607:37 670.4505:103 670.54431:2773 670.61072:63 671.38257:34 671.4519:61 671.48706:49 671.55444:3504 671.58246:1386 671.7547:38 672.56519:1151 673.5672:181 677.79443:30 679.57312:43 681.56647:38 687.62292:30 711.61975:337 713.56226:30 713.65289:3335 713.74048:45 714.64874:1161 714.68079:226 715.6452:646 715.66864:1082 715.89429:39 716.64136:462 716.66943:863 716.86536:42 717.66083:100 729.6377:228 730.651:98 731.61963:103 731.66937:390 732.66113:53 732.7019:60 907.80225:33 934.80859:193 949.79419:133 949.83826:60 950.85223:118 989.84583:1051 990.86578:557 991.86072:159 1007.80206:172 1007.86951:1446 1008.7489:65 1008.86603:1287 1009.67163:81 1009.84821:202 1009.91357:208 1010.88623:33 1023.74725:36 1024.89172:1142	b'\x9a\x01\x00\x00\x00\x00\x00\x00'	8.785	1024.88806	14.5	1024.89026	[M+NH4]+	OxTG	TG 62:6;1O|TG 22:1_22:2_18:3;1O	18484		C65H114O7	CJIDHKFEVSWOJS-UHFFFAOYSA-N	O=C(OCC(OC(=O)CCCCCCCCCCCC=CCC=CCCCCC)COC(=O)CCCCCCC(O)C=CCC=CCC=CCC)CCCCCCCCCCCC=CCCCCCCCC
85_Plant_Food_products_7.xlsx	438	105.05681:58 105.07084:460 105.103:31 106.07096:47 107.08789:1171 108.09316:88 109.06887:70 109.10272:1697 110.07713:33 110.09882:112 110.10714:54 111.07603:238 111.08377:204 111.09727:53 111.11541:448 112.08297:31 112.12213:83 112.76607:30 113.09612:158 114.10326:52 116.07728:33 117.06499:86 117.07327:223 119.05402:32 119.08685:994 121.10193:2003 122.10519:199 123.07511:95 123.08514:45 123.11584:474 123.12265:401 124.1207:40 124.12675:30 125.06652:57 125.09738:109 125.13406:355 126.10183:104 126.13377:38 126.24477:184 127.04042:39 127.07174:42 127.07803:56 127.10634:31 129.0726:124 130.57738:43 131.026:39 131.0873:993 132.08719:88 133.09349:403 133.10149:1711 134.10446:126 135.07542:54 135.08372:49 135.11877:2244 136.11804:224 137.09218:129 137.10229:87 137.13208:377 137.13725:176 138.09941:36 138.66599:30 139.11238:218 139.15062:50 139.15961:42 140.52103:99 141.07614:64 141.09572:59 141.12985:400 142.04987:75 142.12907:48 143.08221:142 143.09135:109 145.09752:970 145.10489:1054 146.10179:108 147.11864:1677 147.17484:33 148.12752:74 149.07784:45 149.09567:225 149.11543:57 149.13104:1394 150.13025:67 150.13998:199 151.11357:287 151.15489:99 153.15378:328 155.14526:94 157.10236:360 158.26126:103 159.03004:165 159.08611:33 159.09555:62 159.11821:1872 159.16559:32 160.12093:336 160.13065:91 161.08894:50 161.10367:88 161.11188:63 161.12804:690 161.13556:1199 162.13715:145 163.08473:63 163.09932:53 163.1104:160 163.12001:126 163.15114:333 164.13504:41 165.12924:239 165.1629:160 165.17342:40 167.11232:88 167.14474:100 167.20717:32 171.03813:115 171.10986:267 171.12044:594 172.10721:50 172.12175:116 172.35272:42 173.12778:371 173.13641:727 174.13719:36 174.14581:120 175.10501:40 175.11311:38 175.14804:723 175.67868:37 176.14342:105 176.15778:43 177.12915:655 177.16689:392 178.16562:82 179.1171:67 179.12865:37 179.14369:88 179.17522:34 180.14912:52 180.20676:33 181.1246:473 185.13222:1156 186.10812:46 186.14091:177 187.14749:3072 188.15326:352 188.30153:64 189.12422:203 189.16339:291 191.14244:47 191.18472:324 192.19064:31 193.15721:176 193.19794:48 195.13965:181 195.17737:30 196.13792:144 197.12888:48 197.16002:56 199.13792:83 199.15286:567 200.14674:124 201.1203:47 201.14774:227 201.16249:508 202.17079:61 203.149:130 203.17438:616 203.19023:139 204.17921:34 204.91151:43 205.08276:61 205.13153:120 205.15736:1103 205.1683:346 205.19862:51 206.16493:226 207.13776:50 207.14809:69 207.17102:175 207.21336:52 207.82622:68 209.13211:58 209.16142:86 209.192:137 211.16106:83 213.15578:97 213.16473:271 213.55623:30 214.16322:176 215.18156:144 216.18301:60 216.25854:35 217.16386:111 217.19217:63 218.20184:160 219.17358:665 219.18611:280 219.20729:62 219.22014:152 220.16245:39 220.17189:56 220.43109:45 221.16208:72 221.18623:384 221.1963:393 221.23149:87 222.19263:63 222.49696:70 223.19534:107 225.16467:84 229.1555:40 229.20685:45 231.04649:30 231.17467:87 231.18593:65 231.20744:431 231.22086:193 232.21295:144 233.22069:38 233.2412:159 234.19656:38 235.16924:76 235.20905:60 236.26668:48 237.15022:38 237.18748:107 237.31413:42 238.16272:55 239.17892:48 241.04997:40 241.13876:41 241.16679:46 241.19644:3702 242.18448:1008 242.2011:664 242.22548:43 243.18608:60 243.2157:281 244.22174:41 245.18176:70 245.22177:56 247.20644:104 247.22108:39 249.18317:81 249.20227:43 253.20084:37 257.19122:66 259.12543:56 259.14566:60 259.17712:336 259.20642:15037 259.30847:163 259.31577:78 260.18845:410 260.21118:2260 261.17874:52 261.21802:295 261.24728:61 262.22559:79 267.2095:64 268.65616:64 271.20532:76 271.24686:56 272.06067:44 272.14905:43 273.1825:89 274.17328:43 274.20361:51 275.12219:40 275.1958:89 275.21167:110 275.64603:33 276.19809:48 276.24432:30 277.14215:30 277.18256:271 277.21753:8911 278.22375:1623 278.32724:84 279.02396:30 279.19791:90 279.22925:156 279.28235:35 282.21579:64 283.08463:55 284.91626:36 286.26917:62 287.19073:64 289.21313:172 289.25534:52 291.24109:62 293.23386:50 295.22067:59 297.22061:171 298.21973:65 301.20233:37 303.24103:40 303.30624:803 304.30353:394 305.22952:62 305.41528:55 315.23398:2572 315.40134:36 315.59723:30 316.21472:41 316.23758:333 317.22485:46 317.23859:72 317.25226:44 319.25897:60 319.2829:130 319.30435:108 320.76312:55 321.25916:75 321.28339:65 321.31747:5049 321.89044:33 322.2883:52 322.31754:814 323.30862:39 323.43243:32 327.24612:36 331.23233:93 333.24323:664 334.24384:209 334.2659:150 335.29465:109 337.26993:67 344.32007:59 345.26151:31 349.22025:92 349.24487:36 351.23221:73 351.2532:479 352.26044:82 355.27652:32 355.30545:37 355.3342:111 355.58423:39 355.96234:44 357.31976:142 359.30438:77 359.34232:102 364.36801:42 368.11456:32 370.30737:56 377.34085:1252 378.30084:49 378.34119:47 379.3063:48 379.6525:31 385.29648:31 387.9408:35 388.78482:34 389.92264:46 390.46509:86 391.36453:47 393.32419:76 394.35397:31 395.1799:42 395.29617:79 395.35049:4010 395.83093:30 396.35638:890 397.31717:52 399.2944:34 399.37057:77 402.66833:67 407.31149:36 409.35938:43 412.33203:35 415.43463:44 418.57767:95 419.43185:41 424.3862:65 425.4165:54 429.35733:174 429.88663:94 431.34079:95 433.1199:42 436.95798:79 440.03119:48 441.0538:66 443.23309:30 445.34088:30 451.39636:54 453.41116:64 453.71295:36 454.52145:33 459.38046:44 459.41495:108 459.57684:30 461.43506:66 462.57053:33 469.43106:36 471.56277:30 473.42731:34 475.22903:31 486.48007:30 490.73282:31 494.81119:37 495.49817:60 497.44296:42 507.46429:43 520.2832:64 520.41376:31 521.45007:38 521.47321:49 526.54364:31 529.41943:30 531.44104:33 532.45746:81 533.44543:57 533.46515:94 534.45825:136 538.77478:37 539.48065:183 540.4422:50 540.47742:88 541.47192:37 542.45117:54 543.41205:69 543.45837:121 544.4696:48 545.90155:54 545.98053:45 547.47827:86 549.43378:124 549.46674:84 550.43384:69 550.45984:36 557.4563:40 557.50366:142 560.48322:36 561.48132:35 561.52643:134 562.45612:71 562.48602:52 563.48041:34 563.51495:42 566.23218:36 571.47443:667 572.48944:255 573.47644:181 573.4978:180 575.45355:385 576.46967:80 577.53357:64 579.35999:86 579.51459:723 580.34583:36 580.5033:422 580.52771:140 580.81763:31 581.48834:39 583.29889:120 584.02319:44 586.48535:37 587.48944:94 587.52216:102 587.92133:40 588.11365:33 589.48022:698 589.52075:68 590.47021:180 590.49146:469 591.60107:117 595.48877:40 597.49591:92 597.51886:82 598.50812:401 598.54016:98 599.48657:342 599.51794:217 600.05811:50 600.48212:93 600.50751:77 602.52667:62 604.98541:40 611.48889:276 611.54456:105 612.53198:45 613.35657:50 613.38806:46 613.52106:6608 614.52094:3255 615.21002:90 615.4859:117 615.53595:1459 616.52429:134 616.54828:325 617.53772:100 617.75439:30 620.97522:32 624.87805:114 625.54364:36 626.53223:66 627.53113:46 629.51013:319 629.57239:94 630.534:333 631.5213:39 631.60876:35 632.55713:35 634.26208:35 639.56097:38 640.3479:54 641.09381:106 641.50854:31 641.5343:43 641.98938:78 642.5484:67 642.62054:47 643.56549:178 644.54724:83 645.03833:32 645.14893:41 645.5686:61 649.61066:41 649.84058:43 652.62976:38 653.27411:60 653.29919:49 653.39484:38 653.46326:115 653.55133:14781 654.2464:38 654.37341:113 654.45911:58 654.55841:6390 655.43097:44 655.49707:82 655.53845:453 655.56183:1330 655.8598:32 656.52148:58 656.55951:70 656.58289:79 656.60632:43 657.57715:304 657.65082:33 658.57849:275 658.62146:68 658.67096:72 658.88043:46 659.60376:380 659.73438:60 660.64124:77 662.16858:32 662.21173:241 667.60626:31 669.53961:64 669.59357:37 670.09991:30 670.35449:36 670.47955:68 670.89771:71 671.08783:51 671.20996:81 671.26959:50 671.32538:411 671.3894:97 671.45734:602 671.56122:66429 671.71008:915 671.77142:71 671.83838:50 671.92029:39 671.97742:96 672.01532:46 672.05743:38 672.22968:98 672.36731:42 672.40869:146 672.44867:295 672.48737:377 672.56476:31351 672.72534:108 672.8125:461 672.88831:77 672.92035:73 673.10504:32 673.17316:87 673.3714:42 673.46368:51 673.56927:7715 674.06415:40 674.16693:34 674.56714:201 674.62048:106 674.73718:33 675.5741:38 677.67706:44 678.76123:133 680.24176:151 680.63153:30 681.57928:213 682.55383:72 682.77997:102 683.33704:87 683.60645:46 685.61755:54 686.99127:57 687.14758:47 688.61133:44 689.55188:46 697.22589:53 699.55908:43 699.59894:102 699.61511:196 700.57031:95 700.62592:70 701.86469:642 701.96906:88 702.03491:40 703.66003:38 711.91003:33 713.64862:710 713.69073:58 713.75659:37 714.61517:176 714.65918:81 714.69208:61 715.36804:42 715.39923:43 715.43909:54 715.47198:104 715.52069:227 715.56256:374 715.66003:38583 716.04193:188 716.3537:38 716.4209:40 716.49561:92 716.54333:148 716.56958:151 716.66315:19014 716.7713:111 717.03925:68 717.16046:169 717.22095:85 717.565:46 717.66705:3756 717.70331:635 718.57086:49 718.60229:35 718.65594:90 719.19928:82 721.65027:30 722.64032:33 722.85284:44 723.64764:75 728.64923:42 729.61029:176 731.6405:54 731.76904:41 733.18866:75 736.68311:38 741.5061:45 743.62799:73 771.66168:59 771.71173:73 797.6189:49 797.66199:47 799.03473:41 811.6969:46 839.672:88 852.74133:53 865.77374:206 867.20959:85 873.34485:82 879.76782:33 883.75256:95 885.81787:53 898.79468:39 898.82227:44 909.74609:186 909.80914:314 910.3595:36 910.78839:304 910.93414:362 911.76715:271 913.84619:32 920.84747:41 922.76807:58 923.77588:53 927.80365:37 933.81512:87 933.85077:75 934.82452:118 937.80121:113 938.82458:49 950.87378:69 951.81537:860 951.84967:1474 952.85431:1943 953.36755:39 953.75543:60 953.84839:595 955.85242:54 957.76825:38 958.85303:33 973.53375:63 973.81799:320 973.86517:606 974.85474:522 975.83844:106 975.88458:152 979.82501:35 991.60065:119 991.67194:60 991.74414:169 991.86896:14843 992.00195:65 992.0918:67 992.13959:68 992.6886:79 992.75769:87 992.87537:10316 993.01849:59 993.5896:60 993.87756:3007 994.71265:104 994.86102:165 994.91553:83 996.33551:43 1009.67163:30 1009.7467:51 1009.87732:4977 1010.3548:31 1010.75824:42 1010.87885:3600 1011.8902:1743 1012.89392:45 1012.93909:40 1023.9046:33 1024.57178:107 1026.31836:30 1026.54041:57 1026.60193:43 1026.72681:132 1026.79614:234 1026.90466:15358 1027.12744:48 1027.26843:62	b'\x9a\x01\x00\x00\x00\x00\x00\x00'	9.104	1026.90417	14.66	1026.90588	[M+NH4]+	OxTG	TG 62:5;1O|TG 22:1_22:1_18:3;1O	18514		C65H116O7	KICGPXWVCZFZGI-UHFFFAOYSA-N	O=C(OCC(OC(=O)CCCCCCCCCCCC=CCCCCCCCC)COC(=O)CCCCCCC(O)C=CCC=CCC=CCC)CCCCCCCCCCCC=CCCCCCCCC
85_Plant_Food_products_7.xlsx	439	107.08347:41 108.08724:43 109.10397:135 110.5768:33 111.11956:54 119.0853:83 121.10309:88 123.11891:136 125.14219:46 130.13008:40 133.07727:32 133.10495:118 135.11443:90 137.13692:101 145.09224:39 145.10551:130 146.10396:45 147.12265:36 148.93884:30 149.13307:139 149.14507:92 151.12537:30 159.11882:176 161.13248:170 163.14651:31 163.15483:62 173.13834:199 174.1433:63 175.15111:59 181.10931:51 185.13139:87 187.15056:88 189.09311:282 189.15886:69 193.19673:53 199.15096:39 217.20203:36 218.20911:32 219.16374:42 221.18286:47 231.15752:71 233.22939:70 234.2316:77 235.1915:47 237.19208:62 241.17009:56 241.19673:166 243.07381:30 243.20506:163 244.22266:36 257.19052:36 259.19083:106 259.21048:511 259.2337:54 260.2128:382 261.224:654 262.20499:36 263.23914:65 273.23364:45 280.23758:85 286.24762:59 301.25607:88 303.31049:86 315.24069:211 315.2731:207 316.23767:63 317.26117:90 317.27963:142 318.24863:162 319.2894:99 319.30624:67 321.31192:128 322.31366:39 329.25571:38 329.28415:95 330.98718:45 331.26178:30 335.25616:87 335.28403:63 337.27872:54 339.30472:81 345.26498:78 345.32352:38 347.34543:38 359.27484:182 361.20117:33 371.32422:39 373.31909:92 374.29648:30 374.32037:30 375.32959:68 377.34689:39 383.3475:47 385.38599:36 390.3605:30 391.33408:35 393.32602:111 394.33569:33 395.33765:293 395.36081:228 396.36954:176 397.34088:32 399.33154:51 400.41034:32 410.34454:30 419.63889:33 421.3237:33 425.37228:37 429.33722:30 434.70731:113 443.38571:31 448.3504:73 454.77921:35 456.32791:82 463.98541:72 475.37613:50 477.36829:33 483.38132:50 483.41785:38 499.38422:43 501.41394:49 507.41229:38 517.44775:74 518.4129:337 523.44464:30 527.51868:33 529.46252:89 531.50372:81 533.4375:78 547.47107:83 549.50653:46 550.44574:30 551.49774:35 555.4549:32 557.46973:69 561.49005:148 562.53369:30 569.45831:37 571.44873:33 574.56207:52 576.49506:47 578.14716:35 579.51843:334 580.5058:67 580.54407:38 583.55695:49 585.46991:40 587.4632:40 591.52527:39 596.51367:30 597.47772:51 597.5191:444 597.55078:138 598.50842:109 598.53937:73 601.48932:64 601.9549:44 613.50043:38 613.52185:56 618.49335:36 626.53235:42 627.51538:332 639.59833:68 639.62213:50 640.60638:32 641.50293:51 641.62085:228 643.81604:33 646.63599:31 650.35693:54 650.56812:44 651.52301:221 652.51892:76 652.5415:87 652.56781:74 652.63965:30 653.48102:45 653.55005:4963 653.62781:31 654.32703:36 654.54926:1887 654.58655:439 655.56604:2218 656.56653:1089 656.62909:122 657.53613:32 657.57593:268 657.61072:91 658.5733:112 658.60767:77 658.65588:40 659.56549:30 669.53503:32 671.57874:433 672.60413:49 673.57666:66 681.59686:47 684.56659:362 695.59906:36 699.61566:61 711.62726:111 712.62903:84 712.66589:32 713.17999:33 713.64313:1606 713.70056:142 714.65332:838 715.65271:447 716.43854:224 716.65179:65 717.67914:34 729.63306:31 731.66431:103 779.68549:30 780.69537:32 784.64905:66 784.67688:40 808.70538:101 813.68042:56 838.45544:30 852.70996:35 864.69952:40 865.72333:76 866.76129:88 879.73822:55 881.73651:47 881.81152:88 885.76715:77 893.78265:62 894.73779:71 895.77203:60 896.78619:75 898.83075:33 910.73004:34 922.79346:80 922.83618:33 926.78253:118 954.84949:30 973.83667:113 973.87256:93 974.84924:192 974.90295:37 987.48157:41 989.82343:328 989.86932:504 990.83948:260 990.87469:604 991.66205:68 991.75006:303 991.87109:8588 992.0957:70 992.5271:40 992.57336:37 992.6897:110 992.73572:157 992.86566:6697 993.0033:48 993.18945:73 993.30902:40 993.43036:52 993.87921:1831 994.33533:69 994.82367:35 994.88849:270 997.27826:35 1009.88312:37 1010.89948:31 1025.87781:43 1026.78198:36 1026.85974:47 1026.90454:44	b'\x9a\x01\x00\x00\x00\x00\x00\x00'	8.199	1026.90527	14.61	1026.90588	[M+NH4]+	OxTG	TG 62:5;1O|TG 22:1_18:3_22:1;1O	18515		C65H116O7	ZQCMTQGUPMWQEK-UHFFFAOYSA-N	O=C(OCC(OC(=O)CCCCCCCC=CCC=CCC=CCC)COC(=O)CCCCCCCC(O)CCCC=CCCCCCCCC)CCCCCCCCCCCC=CCCCCCCCC
85_Plant_Food_products_7.xlsx	440	107.0833:74 107.08992:56 109.08498:428 109.10688:35 111.11635:192 111.12425:71 111.74364:154 119.08105:62 121.10284:257 123.11908:229 124.08731:68 127.11789:46 131.08458:81 133.10976:33 135.11696:335 135.12541:96 136.92574:35 137.09586:40 137.13359:81 138.14496:86 139.15247:43 141.12981:122 145.0986:44 147.10669:58 147.11859:130 149.13048:283 149.14035:172 150.12848:37 151.1515:53 153.11031:58 153.13025:135 159.1205:96 160.1265:60 161.13007:203 162.10069:42 163.11867:55 163.13519:329 163.14882:396 167.13242:40 167.87126:73 169.19449:45 171.10332:31 173.13222:172 175.15149:210 177.17271:125 183.10672:46 187.1521:229 187.76048:148 189.16876:201 195.17705:39 199.14313:62 205.19066:55 205.20415:44 210.03229:48 219.17987:156 220.18808:30 221.17091:32 226.10931:32 226.17923:31 231.22101:137 233.2245:243 234.23891:87 235.24313:41 242.20525:31 243.15131:47 243.1958:222 243.21397:979 244.21239:82 245.21956:67 245.23714:93 246.23785:129 247.20877:37 247.2563:55 249.25529:69 253.70116:85 253.82381:32 254.1886:58 255.21263:45 260.21927:33 261.1431:30 261.1781:33 261.22192:4225 261.34796:146 262.22461:825 262.29016:81 263.24036:125 263.25409:73 263.28104:104 264.06339:81 265.26089:41 275.1991:42 277.21658:32 277.23944:36 283.21341:30 291.21185:33 299.24554:166 301.22064:58 301.2561:44 303.30862:91 305.21533:31 305.3555:67 309.3204:36 316.89722:55 317.21295:54 317.24719:915 317.28125:96 318.25854:173 319.29816:110 321.28165:43 321.31641:1021 322.31921:578 332.21759:52 335.25482:103 335.27368:238 335.28818:201 337.27509:91 337.30917:89 337.33441:33 339.28082:110 357.32025:43 365.27805:43 365.29477:130 375.30804:33 375.33035:150 377.34909:131 393.31467:43 395.30942:52 395.35361:1148 396.25787:45 396.36044:544 398.39438:67 402.38974:41 403.37036:123 405.00854:51 419.32352:47 419.34576:52 432.16818:30 437.2446:50 437.35995:36 441.418:31 446.40604:44 453.44455:33 457.43112:41 459.42123:59 463.37793:192 465.40045:71 469.81342:45 471.43393:52 473.46808:45 481.15387:34 481.37012:130 483.46048:59 489.36447:30 501.1163:39 503.41458:36 515.53735:34 516.43695:36 517.79633:66 523.49133:49 525.45789:43 533.43396:48 538.76978:109 542.40051:42 547.47504:33 549.19073:30 552.42883:34 552.46332:35 553.50232:33 561.4798:103 562.47986:88 563.50946:97 563.5437:69 565.54694:45 569.63971:34 570.82025:30 571.51801:38 581.32269:34 581.39099:35 581.5177:178 581.54565:75 581.57904:50 582.53656:91 583.52954:74 583.57391:49 585.56628:44 588.4231:40 589.50598:37 589.53339:89 591.51483:45 595.74402:47 599.5415:167 599.56891:121 600.52478:129 600.55597:55 601.5437:145 601.57208:137 602.51788:30 603.60327:48 604.55902:78 617.55554:47 617.599:35 619.55322:32 628.52185:37 628.54907:66 629.53436:87 629.56555:48 631.58447:38 637.56561:43 637.59448:43 639.58563:81 642.55444:48 643.08582:53 643.56982:95 643.96362:59 645.14014:30 645.56195:50 655.06042:78 655.43073:38 655.47638:125 655.56488:10947 656.46289:74 656.48981:98 656.56982:5663 656.66833:80 656.75629:31 656.83392:47 657.41602:41 657.44885:166 657.48193:187 657.5827:14478 657.66895:84 658.04822:38 658.59137:1570 659.01477:40 659.57697:1231 659.61243:1697 659.85016:33 660.59534:203 661.96375:110 665.64453:86 669.52698:57 669.55487:38 670.54755:129 671.56116:2017 672.44006:34 672.47888:58 672.51538:148 672.56287:1715 673.51831:65 673.56598:772 673.59662:499 673.63837:39 674.57263:50 674.61536:105 675.47681:34 675.55707:62 675.58948:207 675.63049:153 679.10095:73 683.60638:117 685.61688:380 686.62408:50 687.62762:122 691.09021:121 692.03516:40 698.83313:145 699.62903:45 701.57166:47 708.02734:216 711.58282:108 713.64459:2335 714.01178:31 714.63934:310 714.67456:154 714.82208:63 715.50708:41 715.58636:72 715.66046:6150 716.67059:1720 717.66858:226 717.69684:99 718.64777:66 727.56421:57 729.65375:83 729.68134:63 729.84753:33 730.63275:54 730.66638:48 731.63788:294 731.67017:191 732.48376:74 732.65308:261 732.68872:71 733.65356:61 733.68549:119 734.5788:38 734.67371:39 743.61426:76 745.64716:61 757.08362:51 757.67065:34 757.70398:56 769.63165:32 772.66577:33 780.6568:50 783.74963:43 787.67969:100 837.77051:36 857.77496:68 867.75073:35 867.81067:33 869.76398:78 871.75555:40 881.69965:34 881.80817:38 882.75867:42 882.815:30 885.80157:33 895.77869:68 896.82275:35 906.25262:74 909.79944:43 911.79938:40 937.83368:35 971.65857:39 974.242:104 975.82086:65 975.87524:689 975.90393:292 976.85486:286 976.89661:361 977.86902:757 977.90637:623 978.91876:85 991.82825:40 992.73132:31 992.84857:219 993.66309:44 993.71405:72 993.76953:253 993.88507:12508 994.02258:84 994.69617:73 994.76794:132 994.89001:10426 995.1593:74 995.50903:57 995.73517:68 995.78973:48 995.89917:9959 996.26941:38 996.73553:30 996.88123:1100 996.93634:343 1001.47687:55 1009.89258:145 1010.94641:283 1011.32977:51 1011.87189:47 1011.92444:57 1012.48248:74 1012.86127:42 1012.93713:36 1013.78497:42 1013.89984:107 1026.79944:41 1026.87146:57 1026.92883:469 1027.90894:192 1027.94482:86 1028.01025:36 1028.91467:611 1029.02161:178	b'\x9a\x01\x00\x00\x00\x00\x00\x00'	8.762	1028.91968	14.86	1028.92163	[M+NH4]+	OxTG	TG 62:4;1O|TG 22:1_18:2_22:1;1O	18545		C65H118O7	BCOFZBVECDKCPL-UHFFFAOYSA-N	O=C(OCC(OC(=O)CCCCCCCC=CCC=CCCCCC)COC(=O)CCCCCCCC(O)CCCC=CCCCCCCCC)CCCCCCCCCCCC=CCCCCCCCC
85_Plant_Food_products_7.xlsx	441	105.07399:127 107.08622:48 109.06244:46 109.10392:255 110.10783:196 111.08041:321 111.12415:76 113.09694:41 117.07372:101 117.33459:30 119.08778:147 120.08987:52 121.10566:314 122.10387:53 122.11241:46 123.12342:224 125.13469:59 128.11021:30 131.09178:50 132.09283:43 133.10167:148 135.11366:121 135.12106:139 137.1378:132 139.14307:30 141.13237:132 143.09605:37 145.10345:137 147.11113:66 147.12006:274 149.12993:92 149.55336:31 150.13428:45 151.14442:71 153.12877:130 154.12712:49 159.07918:32 159.1209:60 161.13269:276 161.18657:49 162.08167:51 163.09694:47 163.10849:205 163.14543:139 163.15472:34 165.16512:44 166.16376:55 167.10753:33 171.1028:52 173.13972:62 175.13518:81 175.14835:307 176.1543:43 177.15018:37 179.13437:65 179.14386:32 181.19167:43 185.13957:47 187.1506:48 189.0708:62 189.16508:84 193.15645:80 193.19678:49 198.19818:35 199.03424:102 199.13844:84 199.15569:62 201.16306:51 203.18353:32 205.19426:52 207.21642:122 212.15794:33 213.16507:37 214.13538:36 215.77692:81 216.19058:73 217.14326:49 220.21265:65 227.18246:35 229.17482:46 229.19557:57 231.20174:48 232.20996:54 233.22354:335 233.24387:33 235.23112:31 237.22794:53 241.18497:160 241.19655:407 242.1907:56 242.20676:100 243.21199:584 244.21304:82 245.2249:69 246.19327:30 246.23358:50 249.24519:32 249.25876:194 257.20065:61 259.18359:84 259.20676:1946 259.23962:77 260.2027:162 260.21564:380 260.94577:34 261.21811:1638 261.23444:238 262.17114:107 262.22186:250 263.23563:258 264.23901:36 265.13168:79 265.2084:38 269.21411:57 271.23907:31 273.21185:57 273.23431:37 275.22546:48 277.21814:35 282.22995:38 287.25833:94 289.28119:68 291.21735:49 301.28171:42 303.25949:40 303.30325:189 313.24771:58 315.23279:448 315.69965:37 316.22336:63 316.23965:66 317.23883:232 317.25021:584 317.27621:254 318.25558:205 319.26007:97 319.30786:374 321.32019:843 322.31152:220 328.10358:64 331.29144:48 335.27548:131 337.27554:139 337.30078:57 339.2641:66 343.2984:368 344.30496:60 345.30823:57 346.31177:33 347.32272:34 355.31592:32 365.30472:101 369.2933:34 371.29282:43 372.31744:30 372.35049:40 373.319:144 373.35052:55 375.32938:208 376.5054:33 377.33218:62 377.34708:130 379.28592:34 381.41806:86 393.33621:299 394.34415:57 395.3327:286 395.35815:825 396.16766:40 396.34302:54 396.36694:60 397.35962:62 408.01324:42 409.34702:32 411.4061:36 413.38425:64 416.36295:57 416.43948:42 417.4166:52 419.49106:32 421.3335:49 421.82065:33 423.17722:31 427.36517:36 433.39828:30 435.3396:48 445.34299:45 445.43863:34 447.72861:51 448.34155:76 451.4447:30 459.3905:79 461.43948:30 463.38165:62 468.04858:60 475.43231:46 483.39694:51 486.44559:34 487.39835:69 487.43719:68 490.38846:34 492.39886:48 495.42053:52 498.44357:43 501.42657:56 501.56839:45 502.12192:51 505.38486:49 515.43719:32 529.4425:64 529.54059:78 530.4743:53 531.44489:86 533.45728:78 545.41278:34 546.96802:30 547.44574:235 551.49902:57 561.48108:137 562.50336:52 562.71069:30 563.5:30 569.42908:30 570.27271:60 571.46887:32 575.07904:34 576.51343:30 579.50781:70 579.53821:128 581.5365:232 581.56049:162 582.53265:77 583.54718:66 595.55151:34 597.51154:78 599.50934:41 599.53644:236 599.55444:624 600.51642:47 600.55664:183 602.51691:71 603.52551:39 610.79462:53 615.50201:49 615.54126:64 627.52283:56 628.53973:33 629.55304:40 630.5481:38 637.52667:138 637.58453:49 639.59149:41 639.64294:34 641.54138:159 643.54822:46 643.71869:74 653.55463:1370 654.51959:390 654.55725:1475 654.70038:91 655.22559:34 655.24902:32 655.37811:42 655.4436:110 655.47559:73 655.56592:13574 655.64789:37 655.71924:62 655.76617:50 656.44244:46 656.47467:45 656.56891:7134 656.96655:479 657.14331:43 657.48309:169 657.57404:5097 657.69989:92 658.25555:162 658.58948:2357 659.53381:30 659.58759:550 659.62384:265 660.60126:147 660.63721:33 667.45288:38 670.5813:78 671.46576:30 671.54083:122 671.5899:191 672.55542:38 672.59485:40 673.50751:74 673.55939:244 673.58447:651 674.51019:151 674.5517:118 674.58997:83 679.89404:127 682.56024:44 683.59778:199 685.59204:40 687.5379:30 699.66406:52 702.14227:113 711.60065:56 711.63434:91 712.63947:47 713.55353:87 713.58984:354 713.64453:2627 714.36121:60 714.62225:477 714.65802:985 715.55963:130 715.66327:3669 716.23975:125 716.65796:2624 717.67273:347 717.70898:71 731.63843:86 731.66815:126 732.6496:30 732.70074:132 733.63013:43 733.66187:38 741.59546:44 741.67993:39 742.22162:36 743.61707:85 746.60431:34 754.62744:41 756.6087:145 758.63824:35 758.68561:41 767.66034:44 769.6474:31 783.6839:86 783.72546:34 784.65619:44 796.70007:47 809.72192:46 815.60468:31 839.70142:31 842.70215:43 846.57697:33 853.74353:55 854.72791:49 857.75049:53 863.73456:43 863.80481:35 869.77576:79 881.74323:97 881.80164:118 882.76526:40 882.83252:31 884.78632:30 894.30402:41 896.67529:48 897.80865:82 909.81561:217 912.77625:32 920.84473:113 923.78851:59 929.61053:56 937.79779:30 938.84967:118 946.59161:61 952.1178:176 972.11426:34 973.85455:186 974.41895:33 974.85614:73 975.85449:381 975.90076:296 976.83026:100 976.87054:259 976.92139:157 977.83044:61 977.88031:143 981.75:40 991.75085:89 991.8205:800 991.87158:1064 991.98651:46 992.87329:3798 993.69464:169 993.75397:329 993.88184:14900 994.01855:38 994.28107:38 994.64832:36 994.77423:254 994.88788:11223 994.99915:188 995.1405:314 995.28485:41 995.75989:55 995.88458:4314 996.41956:38 996.90192:56 1000.80811:64 1010.87299:81 1010.95056:39 1011.87756:183 1012.87036:75 1028.83301:58 1028.90601:43 1028.94287:35	b'\x9a\x01\x00\x00\x00\x00\x00\x00'	8.461	1028.9198	14.86	1028.92163	[M+NH4]+	OxTG	TG 62:4;1O|TG 22:1_18:2_22:1;1O	18546		C65H118O7	BCOFZBVECDKCPL-UHFFFAOYSA-N	O=C(OCC(OC(=O)CCCCCCCC=CCC=CCCCCC)COC(=O)CCCCCCCC(O)CCCC=CCCCCCCCC)CCCCCCCCCCCC=CCCCCCCCC
85_Plant_Food_products_7.xlsx	442	105.069:44 106.09145:37 109.10236:119 111.11521:50 117.09375:39 121.10023:39 122.08526:498 123.08638:32 123.11684:94 133.10387:52 135.12317:93 142.12964:77 145.10135:83 145.11119:40 147.04536:30 152.08655:44 164.70784:32 166.15538:40 171.12218:32 173.12869:33 175.14951:30 181.15933:30 185.13544:56 187.15001:182 199.37727:33 201.17471:48 208.59853:41 213.16396:33 219.16177:32 219.17523:139 221.17773:40 231.21559:44 232.21582:39 241.20653:69 242.20102:47 259.20374:333 259.22162:175 260.21027:50 265.23874:37 277.21851:255 278.2186:52 296.88104:38 301.30084:67 319.30768:118 321.33383:79 322.2869:36 322.31961:30 322.3331:68 337.29431:89 339.2959:93 393.32083:240 393.34174:30 395.35382:65 397.37253:40 410.34686:74 440.38882:30 449.43246:36 459.3533:36 523.49066:30 526.75793:36 533.45911:357 534.4552:44 549.44012:46 549.46637:107 550.43054:96 550.4986:39 550.54932:75 561.49646:113 562.48285:104 563.4505:48 563.47095:45 589.52136:96 590.49969:31 604.53705:91 605.51562:73 614.51532:43 615.52551:107 617.57269:36 619.53326:49 622.58893:37 631.56335:91 640.63391:89 643.52472:62 643.56158:52 644.53943:40 646.57751:54 653.54858:200 653.5788:68 654.54315:200 654.58862:46 655.56628:108 655.59888:121 657.58551:747 658.5647:196 658.59369:164 659.59082:3294 660.59418:1233 660.83795:30 661.59894:324 663.92499:30 671.52289:58 671.57281:868 672.56476:416 673.44238:30 673.50061:68 673.55194:303 673.57672:700 674.50604:74 674.58777:702 675.45197:30 675.58746:1577 676.59332:639 677.61249:53 701.5614:41 701.62646:58 710.8302:30 713.62274:261 713.64789:382 714.56213:49 714.62457:324 714.65698:148 716.57642:30 716.65198:95 716.68451:52 717.65375:493 717.6886:744 718.61139:43 718.6571:245 718.68475:500 719.68988:247 720.68616:47 731.65015:536 732.68262:160 733.64099:100 796.9928:31 820.62915:251 835.96075:33 935.86749:34 976.90302:101 978.93292:45 993.88019:58 993.9248:35 994.89209:574 995.66431:76 995.90411:297 996.79907:67 996.8916:96 996.92639:63 997.90942:83 1011.88794:116 1012.88574:80 1013.90247:369 1013.97473:123 1014.9325:286 1015.93427:217 1028.91528:77 1029.75635:124 1029.91418:435 1029.96277:170 1030.94385:535	b'\x9a\x01\x00\x00\x00\x00\x00\x00'	9.734	1030.93591	15.02	1030.93726	[M+NH4]+	OxTG	TG 62:3;1O|TG 18:1_22:1_22:1;1O	18576		C65H120O7	BFFWBSXYCHWZCD-UHFFFAOYSA-N	O=C(OCC(OC(=O)CCCCCCCCCCCC=CCCCCCCCC)COC(=O)CCCCCCCC(O)CCCC=CCCCCCCCC)CCCCCCCC=CCCCCCCCC
85_Plant_Food_products_7.xlsx	443	105.07165:48 107.08792:71 109.06971:104 109.09802:82 109.1054:57 111.08516:31 111.11775:119 119.0827:167 119.09617:34 121.08167:64 121.10111:125 123.12113:178 125.01507:52 125.09628:61 126.14112:66 129.57533:75 131.08403:209 133.09729:40 133.11034:233 134.10493:82 135.07237:40 135.11403:134 135.12547:145 136.91571:33 137.13499:55 141.127:66 145.10188:413 147.11391:70 147.12254:126 148.12445:34 149.09505:283 149.1068:47 149.12505:48 149.13347:59 150.10165:41 150.13326:39 151.11002:61 151.15045:61 152.53764:33 153.09282:35 155.09424:91 156.11864:116 157.10359:107 159.11147:178 159.12242:257 161.12865:189 161.13852:112 163.11731:303 163.14238:48 163.15341:100 165.08299:52 166.09503:30 169.10286:43 169.12029:164 171.09998:48 171.12262:122 173.11571:30 173.13142:268 177.1264:132 177.16241:43 179.14037:32 183.11147:74 185.13411:541 187.11038:40 187.14671:623 189.161:138 191.1805:82 194.20227:32 199.15489:119 201.13011:66 201.17:43 203.14502:302 204.13791:33 205.10953:83 205.14899:34 205.16292:69 211.15298:48 213.15842:38 215.14648:87 215.17963:54 217.16187:135 218.15894:47 219.12679:157 219.16902:258 219.18069:98 220.17902:127 222.19028:31 225.15144:31 227.12309:33 227.13252:110 229.17001:62 229.19548:325 230.20477:44 233.15408:61 234.2018:33 239.17844:246 240.18195:43 241.1955:39 245.17944:45 246.23083:31 247.19513:388 247.21213:198 247.2662:77 247.39915:64 257.11795:43 257.151:53 257.16769:132 257.19012:1228 258.19595:380 259.20633:92 260.25201:33 264.21597:104 273.17102:42 273.26169:32 274.18896:137 275.07132:30 275.14532:115 275.17862:796 275.20172:5266 276.15903:33 276.20319:847 277.14929:326 277.20535:101 293.19284:106 293.21323:212 294.22205:63 294.26254:40 295.24133:36 296.21072:51 299.23935:45 303.26645:33 303.29083:62 304.30807:36 304.32205:71 309.40137:56 313.21155:472 313.2377:38 315.21979:30 315.27756:74 318.29636:41 321.24741:122 321.30063:146 321.31952:578 322.31787:286 327.08374:47 331.20416:79 331.22742:94 331.24423:195 332.21826:62 347.30252:55 349.22534:219 349.24124:350 350.22946:49 351.2543:46 360.33917:32 369.28143:30 373.33884:52 376.33353:54 377.3342:48 377.35474:111 393.3042:107 395.30862:44 395.35034:813 395.3782:78 396.33972:520 396.36884:122 417.37051:42 423.29739:30 434.2872:56 442.42773:55 445.37875:269 447.43506:46 448.00964:58 456.44977:35 471.01459:33 473.405:174 478.52667:31 485.42136:51 491.40768:180 492.40903:72 496.43286:44 501.45218:37 505.42236:67 507.98032:31 511.41238:34 514.41895:41 517.51422:31 523.48853:32 529.4408:71 530.43787:67 531.43341:108 532.43152:75 533.40039:34 534.43073:31 541.11823:138 542.43884:257 543.60803:40 544.43774:38 547.43073:965 547.45856:293 548.36157:38 548.43323:426 549.43298:144 549.46436:88 557.32312:50 557.48163:45 562.50006:34 563.67554:35 564.47363:33 565.45941:33 566.43402:38 568.526:34 571.47662:70 573.48077:752 574.44806:202 574.49548:134 575.47614:137 577.39569:32 577.49591:181 578.50653:31 579.495:38 583.13263:35 585.45789:44 585.50049:43 587.45215:247 587.48206:190 588.46234:167 589.46106:51 595.4798:40 595.51984:94 596.48126:54 596.53302:77 598.49615:71 599.02576:30 600.51251:62 603.1839:36 603.47278:30 605.42572:33 609.61566:30 611.49622:260 613.51013:238 613.52563:88 614.51154:101 627.48792:80 633.53473:61 641.55139:411 641.58569:101 642.09454:55 642.54016:154 642.56824:229 643.50555:47 643.57666:290 651.5296:546 651.56683:108 652.42792:63 652.53662:379 652.56488:103 653.53577:188 655.5531:46 655.57727:31 656.51312:429 657.58862:51 669.38788:63 669.43909:76 669.5448:17803 670.45813:41 670.54657:8057 671.19183:37 671.55286:2001 672.5592:88 673.57709:44 674.98523:32 679.48505:47 683.55939:48 685.50629:81 685.56073:129 686.53998:292 686.56891:31 687.5412:214 687.5976:37 688.53845:316 689.5509:46 697.54944:103 697.5849:67 701.92126:30 713.6452:108 715.46088:71 715.66071:6535 716.25128:89 716.58618:49 716.66113:3658 717.5874:56 717.62683:263 717.66858:454 717.88318:30 729.65369:160 736.60791:45 738.65723:45 741.61676:42 795.60327:31 810.66559:35 811.70856:64 812.70044:33 822.77155:31 828.58252:33 843.7489:83 856.40948:30 863.74622:42 869.66864:68 881.76477:64 885.7442:1151 885.82153:57 886.74591:1016 895.73535:59 895.78699:77 896.77185:150 897.77283:33 898.78894:74 907.78131:47 910.79346:89 911.80933:191 912.83002:41 913.81268:89 924.78033:38 925.75201:174 925.80573:300 926.74146:92 926.7785:47 926.83527:40 927.78632:47 927.82776:149 928.84265:41 931.83966:39 934.8905:87 935.81067:219 935.84277:61 936.81812:39 937.7912:39 937.81238:111 938.79413:82 938.83893:39 944.82825:36 949.77899:113 949.84918:75 950.8504:45 951.82587:63 959.84351:90 966.68848:34 966.81134:45 966.9007:73 971.82959:46 974.63159:229 979.84064:46 989.73804:143 989.85193:3283 990.33429:90 990.64758:88 990.68488:42 990.85852:2344 991.76569:40 991.83875:317 991.88391:466 991.96869:156 1006.86414:77 1006.91766:70 1007.75311:62 1007.86285:4070 1008.15601:36 1008.60986:99 1008.83209:889 1008.87457:1910 1009.83905:205 1009.88507:422 1010.90332:45 1023.60101:40 1023.85791:41 1024.84961:286 1024.9342:106 1025.85535:77 1025.91309:93 1026.875:98 1042.18298:43 1042.63635:74 1042.90222:3434 1043.02759:151 1043.30432:37	b'\x9a\x01\x00\x00\x00\x00\x00\x00'	7.933	1042.90051	14.21	1042.90076	[M+NH4]+	OxTG	TG 62:5;2O|TG 22:1_22:1_18:3;2O	18770		C65H116O8	CWLPXROYCOKKNV-UHFFFAOYSA-N	O=C(OCC(OC(=O)CCCCCCCCCCCC=CCCCCCCCC)COC(=O)CCCCCC(O)C(O)C=CCC=CCC=CCC)CCCCCCCCCCCC=CCCCCCCCC
85_Plant_Food_products_7.xlsx	444	100.08527:35 105.07079:301 107.08836:134 109.06458:30 109.1045:106 111.11858:200 111.14999:37 121.10217:122 121.10882:67 126.13665:30 127.11195:36 131.07941:57 131.09406:33 133.09979:35 133.10706:73 135.11436:62 135.12265:298 139.1158:58 141.12325:32 143.11679:38 147.11581:288 148.11627:45 149.13298:137 149.16869:41 151.11125:518 151.11766:254 159.10736:55 161.10036:31 161.12889:703 163.10995:193 163.12303:37 163.14568:128 169.11353:90 169.12828:37 171.10265:54 171.12071:151 173.13441:92 175.10907:33 179.13806:149 179.1487:228 179.18068:78 180.14677:64 181.15964:52 185.13045:47 187.26682:30 191.14505:68 195.13609:81 195.18568:62 199.13596:47 205.20982:59 206.14304:34 207.14471:58 209.16919:30 213.15536:73 213.16237:38 216.15912:51 221.14732:247 221.15797:96 226.3391:72 228.19009:38 231.17712:60 231.21098:159 231.2216:84 232.95213:33 235.1561:38 235.18196:30 236.16835:56 241.19046:364 241.21004:39 248.25655:40 248.33687:72 249.22432:181 250.15971:38 259.20349:395 259.2131:218 261.87677:30 265.25598:39 268.20047:222 275.20868:117 275.58566:33 277.09644:49 277.15756:31 277.18616:131 277.21686:3393 278.20599:165 278.22144:488 278.23959:281 279.24313:160 280.23959:43 289.29706:37 291.23163:52 294.21808:34 295.23102:93 296.23019:33 297.24164:31 304.25943:56 305.30786:57 305.32437:30 316.31488:30 317.24521:55 319.20898:311 321.23999:54 321.28247:72 321.31644:839 322.3092:239 322.32791:103 329.29449:34 333.23206:45 333.25577:53 334.31259:47 335.28656:97 337.28339:51 338.31583:33 347.27853:76 351.24869:791 352.24448:36 353.25183:47 353.27676:113 357.28223:35 363.31735:89 368.27054:231 373.31256:34 373.98389:31 377.33279:57 377.35022:103 389.36212:49 395.35605:964 396.32562:36 396.35953:343 397.35269:139 399.35303:103 400.55197:58 402.48401:55 417.38025:47 419.36795:104 419.38849:137 419.41095:47 420.38516:64 420.40045:98 422.34134:38 428.39438:30 440.34467:63 445.42749:45 453.35696:33 455.39258:231 456.39536:85 461.36191:36 471.55856:41 473.39658:255 473.41422:125 474.40567:66 474.51459:40 474.5658:276 483.43481:55 484.40182:53 485.44073:44 491.36569:55 491.41171:467 492.40005:61 492.43008:39 493.41931:87 499.45242:32 501.41882:82 501.51285:44 517.42133:48 519.40295:57 520.37744:65 521.43292:33 529.00183:68 529.45636:33 531.43103:72 531.45288:50 532.25708:33 533.43774:106 541.45288:35 544.71228:35 545.45123:34 546.62622:44 547.15942:34 547.31628:42 547.44086:2940 548.4425:1265 549.43884:361 549.47076:67 553.11194:41 555.41125:47 557.4613:170 558.48193:42 559.49225:34 565.42981:143 565.47461:48 566.46021:40 572.48218:90 573.48724:1679 573.53864:55 574.487:423 574.52411:381 575.48749:73 575.50781:172 576.47589:37 577.21533:30 579.53839:76 585.47241:64 587.49915:205 587.63776:69 590.49493:35 594.52435:70 597.52356:66 598.50067:39 598.52264:39 600.49506:35 615.54498:334 616.53906:54 617.54163:43 617.70538:46 622.00098:39 641.62885:33 643.52509:150 643.57086:494 644.52161:43 644.56927:176 645.54633:42 647.57819:73 653.55402:534 654.15863:86 657.56573:210 659.60059:151 662.2475:80 669.55035:111 669.82721:33 670.55548:30 670.58795:45 670.6261:83 671.13373:373 671.23315:31 671.43707:165 671.46399:202 671.56018:16048 671.65112:102 671.86554:74 672.27039:36 672.36609:85 672.4931:244 672.56012:8308 672.94238:30 673.56915:2187 674.41418:52 674.5766:164 674.60956:33 675.2594:34 675.53693:30 678.849:36 680.03577:32 685.51526:90 686.508:31 687.64294:47 688.5813:49 689.56476:152 691.53601:244 691.60168:76 699.55664:265 699.60388:68 700.591:134 700.64575:41 702.32172:51 707.59375:31 713.64154:159 713.66888:241 714.64209:139 715.58179:113 715.65405:6119 715.7652:47 716.52271:38 716.59369:71 716.66205:2956 717.66498:513 719.68384:66 730.65723:33 731.63599:62 745.6358:31 766.7196:36 798.73151:39 813.7016:43 813.75854:103 814.75446:59 823.76917:63 824.58588:39 827.74677:41 861.80603:37 865.38696:51 867.73944:35 877.76807:99 878.09204:58 879.73737:35 885.4057:41 885.58765:56 885.66309:44 885.75641:3091 885.9054:74 886.47571:71 886.73816:1323 886.77277:1340 887.19244:38 887.74634:299 887.78735:123 895.75024:246 895.78815:242 896.77423:188 896.80988:95 897.7948:48 907.76215:66 909.76184:48 910.75403:55 910.81152:94 912.7998:68 926.81427:199 927.74811:105 927.84821:48 928.85205:45 948.84357:37 965.86102:33 973.83746:30 982.8949:70 991.8692:846 991.89899:287 992.76855:30 992.87506:1077 993.87152:150 993.914:39 1007.82233:48 1007.93518:118 1008.88751:72 1009.43311:38 1009.67584:33 1009.87628:4808 1010.71606:102 1010.78027:52 1010.88281:3239 1011.86847:972 1011.92157:195 1012.88251:111 1012.93872:42 1026.77612:40 1026.89746:229 1026.9657:35 1027.9126:109 1037.47266:34 1044.65222:30 1044.77576:347 1044.9126:3643 1045.13025:77	b'\x9a\x01\x00\x00\x00\x00\x00\x00'	8.101	1044.91418	14.4	1044.9165	[M+NH4]+	OxTG	TG 62:4;2O|TG 22:1_22:1_18:2;2O	18797		C65H118O8	TVBJIBDATQMMGK-UHFFFAOYSA-N	O=C(OCC(OC(=O)CCCCCCCCCCCC=CCCCCCCCC)COC(=O)CCCCCC(O)C(O)C=CCC=CCCCCC)CCCCCCCCCCCC=CCCCCCCCC
85_Plant_Food_products_7.xlsx	445	109.06956:30 109.10176:79 111.11444:40 113.09517:39 126.13761:34 135.12006:91 137.13432:47 140.14871:31 149.118:39 149.13278:49 153.12656:54 162.15569:40 163.14653:34 173.14218:40 175.14308:92 216.1927:31 221.18504:85 232.21892:49 235.21294:47 243.21046:51 261.21851:262 261.23718:50 262.22308:86 263.2287:38 277.21423:70 303.22687:38 311.31696:61 317.2323:43 317.26093:117 318.26682:31 319.29163:186 319.32809:35 321.31494:255 322.30884:76 333.23044:30 335.25931:135 336.25067:31 337.26874:63 337.29492:123 337.31668:205 337.35672:40 338.31143:59 351.31125:34 375.32004:55 394.36703:66 395.35712:403 396.34634:66 411.32449:126 411.3541:89 469.20944:36 499.41269:31 529.40796:37 545.4184:76 545.4505:67 579.51428:51 604.48779:30 605.52875:123 613.51251:65 628.51917:62 653.55084:403 654.5675:91 655.47009:52 655.5321:624 655.57104:3705 656.41473:35 656.49512:52 656.54828:398 656.57275:1131 656.67566:41 657.56415:517 658.59692:104 669.52142:86 670.52289:33 670.57147:48 671.52368:819 671.56213:2472 671.62616:43 672.3775:63 672.56482:1466 673.54419:239 673.59772:69 674.5672:50 689.55573:47 690.55896:62 690.6156:30 690.67596:30 713.61554:47 713.67291:95 714.65686:237 715.65088:50 730.6073:85 731.63586:512 731.67139:281 732.63733:127 732.66205:157 732.69598:109 733.67572:116 749.69189:36 798.72186:38 867.73535:59 882.77838:52 921.79712:40 973.86853:82 991.61017:46 991.79681:51 991.87006:694 992.84027:198 992.88641:437 993.83368:58 993.91089:156 1008.85016:43 1009.8399:143 1009.88702:396 1010.61121:36 1010.8847:362 1010.94452:49 1011.8576:102 1027.87158:99 1028.90125:55 1043.84277:33 1044.099:41 1044.92676:64	b'\x9a\x01\x00\x00\x00\x00\x00\x00'	7.596	1044.91467	14.44	1044.9165	[M+NH4]+	OxTG	TG 62:4;2O|TG 22:1_18:3_22:0;2O	18798		C65H118O8	ADMKNCBBUDWKNV-UHFFFAOYSA-N	O=C(OCC(OC(=O)CCCCCCCC=CCC=CCC=CCC)COC(=O)CCCCCCCC(O)C(O)CCCCCCCCCCCC)CCCCCCCCCCCC=CCCCCCCCC
85_Plant_Food_products_7.xlsx	446	111.12281:38 139.12309:30 151.14977:43 153.16461:39 177.17374:55 179.18159:34 193.1666:30 194.16502:43 219.22227:34 233.22809:33 235.21565:44 237.23502:76 291.30765:60 295.40314:32 302.29166:52 303.29984:116 319.31314:54 337.26971:33 337.31128:155 339.28735:72 393.3017:49 393.33334:48 394.32968:77 397.35675:39 412.33963:35 500.37192:38 500.61713:30 514.4967:31 518.48535:67 533.46674:33 549.45441:69 561.49078:52 604.47479:36 644.15942:39 657.35907:39 657.41449:36 657.57837:444 657.60211:230 657.91656:37 658.58594:216 659.59924:3187 660.58398:848 660.61951:794 661.61249:72 675.43811:48 675.48859:47 675.51233:33 675.59131:3346 676.5885:1123 676.61987:734 677.3609:31 677.59662:352 677.63116:104 693.59375:61 693.62158:60 694.63336:33 701.60638:31 713.63953:219 713.6712:126 714.65857:135 715.63806:67 731.66687:1186 732.63776:432 732.67365:239 733.63562:34 733.66028:110 761.04999:32 772.65082:37 821.42749:34 884.8313:164 886.78973:47 994.87463:33 995.90649:374 996.8916:534 997.42676:171 997.87823:226 997.91846:120 1013.87915:95 1013.92865:135 1014.8974:229 1014.96216:57 1015.89124:40 1031.8927:44 1031.93506:79 1032.91516:38 1047.85791:259 1048.8219:38 1048.86853:49 1048.94189:107 1048.98877:55	b'\x9a\x01\x00\x00\x00\x00\x00\x00'	8.196	1048.94336	14.81	1048.94775	[M+NH4]+	OxTG	TG 62:2;2O|TG 18:1_22:1_22:0;2O	18869		C65H122O8	CIFSRSHEHYQOIA-UHFFFAOYSA-N	O=C(OCC(OC(=O)CCCCCCCCCCCC=CCCCCCCCC)COC(=O)CCCCCCCC(O)C(O)CCCCCCCCCCCC)CCCCCCCC=CCCCCCCCC
85_Plant_Food_products_7.xlsx	447	109.06134:37 109.10186:81 111.11809:179 115.06873:36 115.07558:49 116.10808:61 119.0838:95 119.99969:50 121.09816:33 125.09496:35 127.11649:32 131.09239:30 145.11073:38 155.11026:109 175.11157:133 193.11327:60 193.12369:188 199.1436:104 249.13963:43 255.16243:92 257.17691:30 267.15952:164 321.30792:99 321.31851:177 321.33566:118 393.31927:50 394.33295:69 395.29224:43 395.35068:501 396.36423:84 513.44757:94 547.44122:56 548.42108:34 549.45172:110 550.48175:36 551.44092:54 551.4718:36 573.41608:33 575.49396:33 579.45966:408 579.47955:141 580.46417:151 587.29163:34 587.35083:53 587.47766:1817 587.5498:47 588.41296:57 588.47467:665 589.45374:54 589.48688:74 589.50659:48 593.48462:325 594.46948:162 594.49451:101 601.46045:35 601.48639:93 602.47687:114 605.43756:32 605.47748:37 605.49725:41 671.56696:51 671.59509:30 672.58221:106 674.59247:53 684.5448:99 685.47748:36 685.53796:47 703.54309:218 715.66125:1052 715.90759:102 716.51074:495 716.66394:672 717.63367:30 870.76166:51 899.80865:151 908.76294:60 913.7616:102 925.79242:160 926.77673:136 927.78436:127 934.74353:64 935.82294:31 1023.83466:30 1058.88306:1107 1058.95789:149	b'\x9a\x01\x00\x00\x00\x00\x00\x00'	8.02799999999999	1058.8988	13.88	1058.89575	[M+NH4]+	OxTG	TG 62:5;3O|TG 22:1_22:1_18:3;3O	19021		C65H116O9	PUTZRDOYQVJLMY-UHFFFAOYSA-N	O=C(OCC(OC(=O)CCCCCCCCCCCC=CCCCCCCCC)COC(=O)CCCCCCCCCCCC=CCCCCCCCC)CCCCCC=CC(O)C=CC(O)C(O)CC=CCC
85_Plant_Food_products_7.xlsx	448	107.08887:37 109.098:55 121.10205:63 123.11202:70 127.03661:45 135.11127:106 135.12035:126 147.11209:128 147.12073:201 147.37094:68 148.11778:30 148.12694:59 149.11795:85 151.15683:46 161.12834:98 161.13672:57 162.13765:33 175.15074:75 184.06998:38 189.1638:78 201.16974:39 203.17282:173 205.1991:82 233.22438:270 239.22795:33 239.24042:62 243.20401:53 245.21533:37 246.23871:33 247.24352:47 247.25374:61 248.24103:31 248.25655:34 257.22745:90 261.26096:180 287.2655:45 288.27921:34 296.26523:30 369.35147:2462 369.96951:274 370.35699:613 372.37985:39 372.99533:41 401.26575:36 401.30563:419 402.28717:44 662.59515:67 663.62354:66 804.67926:46	b'\x9a\x01\x00\x00\x00\x00\x00\x00'	5.89	804.673159999999	13.03	804.6712	[M+NH4]+	AHexCS	ST 27:1;O;Hex;FA 16:0	12647		C49H86O7	YPMUZVRAVKLKGC-UHFFFAOYSA-N	O=C(OCC1OC(OC2CC3=CCC4C(CCC5(C)C(CCC45)C(C)CCCC(C)C)C3(C)CC2)C(O)C(O)C1O)CCCCCCCCCCCCCCC
85_Plant_Food_products_7.xlsx	449	109.02738:63 109.10158:494 111.11936:161 115.97082:40 116.06425:31 119.0809:65 121.10321:116 123.11598:142 125.13379:110 127.03805:53 129.08467:38 133.09929:49 135.11478:545 135.12277:181 136.11989:32 137.1292:86 137.13985:59 137.32712:35 145.05402:107 147.1188:625 148.06981:31 149.13153:233 149.13954:108 149.15402:101 150.13573:42 151.14844:78 159.1216:30 161.07788:31 161.13449:450 161.14261:115 162.14215:58 163.14841:72 165.16415:51 166.18292:33 175.14812:360 175.15611:89 176.16028:30 179.1678:181 184.07301:92 184.0831:70 187.14766:50 189.16696:105 189.1853:47 192.1853:58 201.16611:42 203.16762:99 203.18704:179 207.21159:85 215.1555:211 215.17918:153 217.19009:54 217.19876:97 229.19652:88 233.18735:127 233.22569:76 239.23628:486 241.20447:37 243.21175:150 243.22578:114 244.22018:45 247.24318:209 249.60472:38 257.22998:411 257.25192:41 259.2467:146 261.2666:36 273.25897:118 277.15933:33 285.25772:117 287.2695:31 287.28351:50 299.26971:68 301.29501:144 329.32037:35 355.32794:33 383.27277:417 383.3114:132 383.36844:9167 384.27042:63 384.29935:48 384.36935:2429 385.37207:349 385.39423:130 387.17734:37 401.28983:607 402.29187:95 675.58594:46 675.66418:44 677.65588:118 817.6499:35 818.70953:83	b'\x9a\x01\x00\x00\x00\x00\x00\x00'	6.1	818.6864	13.38	818.68683	[M+NH4]+	AHexCAS	ST 28:1;O;Hex;FA 16:0	12975		C50H88O7	DAPLORBFRRJHHY-UHFFFAOYSA-N	O=C(OCC1OC(OC2CC3=CCC4C(CCC5(C)C(CCC45)C(C)CCC(C)C(C)C)C3(C)CC2)C(O)C(O)C1O)CCCCCCCCCCCCCCC
85_Plant_Food_products_7.xlsx	450	107.08916:38 109.1031:76 119.08409:41 120.09634:49 121.10522:56 123.11705:77 135.10699:42 135.11621:295 136.11894:32 145.0993:58 147.12309:145 149.13333:136 151.16222:43 159.11797:66 161.12099:132 161.13483:312 163.15399:65 165.16208:87 165.86557:50 173.12692:62 175.14798:147 179.17535:170 184.01823:36 184.06056:281 184.07323:891 185.07709:77 185.10527:39 189.16527:50 191.17224:40 195.11195:34 201.1657:39 203.17766:78 204.18617:104 217.15216:37 218.16208:38 221.70999:184 233.23224:141 234.22351:44 243.09978:59 243.21094:146 244.18332:56 244.20891:44 244.22298:71 245.22646:50 245.24107:193 247.24074:64 248.24637:38 249.16904:70 257.23145:102 273.25986:92 274.26727:30 275.23596:37 275.28299:31 287.27609:55 301.27454:76 301.29935:64 304.23029:60 327.30292:121 351.21677:53 369.23724:63 370.1933:30 382.41196:34 383.28253:37 383.32089:79 383.36777:4992 384.37216:1079 385.38309:245 387.24466:145 388.25278:43 405.24716:36 406.26825:62 423.26074:105 662.64746:31 787.62781:30 806.63373:264 840.62939:285 840.67468:64	b'\x9a\x01\x00\x00\x00\x00\x00\x00'	5.562	840.67249	12.31	840.6712	[M+NH4]+	AHexCAS	ST 28:1;O;Hex;FA 18:3	13467		C52H86O7	XQIWGLUAOQSUGC-UHFFFAOYSA-N	O=C(OCC1OC(OC2CC3=CCC4C(CCC5(C)C(CCC45)C(C)CCC(C)C(C)C)C3(C)CC2)C(O)C(O)C1O)CCCCCCCC=CCC=CCC=CCC
85_Plant_Food_products_7.xlsx	451	121.10111:34 123.11304:40 135.11795:119 146.06828:36 161.12671:31 161.1346:45 163.14516:69 165.17334:39 175.14342:85 176.15175:38 184.06816:172 184.07977:45 203.18471:154 212.04411:50 215.18153:52 217.19002:30 229.19788:57 231.2058:35 233.22725:37 243.16318:33 243.19638:38 243.23154:30 244.21924:88 257.23029:52 261.1557:34 261.2468:46 262.259:49 271.25232:49 291.22528:52 353.24155:76 371.26282:46 383.36246:1282 383.37869:446 384.37552:481 390.28128:175 397.3728:70 407.27112:38 545.41095:38 602.49713:53 682.68195:30 841.62744:45 842.68427:80	b'\x9a\x01\x00\x00\x00\x00\x00\x00'	5.875	842.68359	13.03	842.68683	[M+NH4]+	AHexCAS	ST 28:1;O;Hex;FA 18:2	13507		C52H88O7	GQUUYRBGRSKWNI-UHFFFAOYSA-N	O=C(OCC1OC(OC2CC3=CCC4C(CCC5(C)C(CCC45)C(C)CCC(C)C(C)C)C3(C)CC2)C(O)C(O)C1O)CCCCCCCC=CCC=CCCCCC
85_Plant_Food_products_7.xlsx	452	107.08504:51 109.03002:31 133.09859:30 135.11816:214 138.13037:40 138.14543:69 145.10028:58 147.11748:95 149.10861:31 149.13559:66 151.15811:30 161.133:273 165.16246:42 165.17012:43 173.13773:31 175.15074:39 175.16191:36 178.70378:36 179.18582:78 184.07433:161 189.16216:33 189.96106:83 203.17743:42 207.20898:101 215.18568:67 216.18126:54 217.19055:44 229.19382:78 243.21022:47 247.22105:62 247.24857:37 255.22917:43 257.22757:54 257.24738:68 261.2641:36 263.17038:45 266.2558:52 273.26834:55 315.27023:36 373.27054:45 374.28348:31 383.31387:93 383.37097:2400 384.32516:69 384.37473:765 385.37738:157 391.27075:104 391.28546:96 391.43469:101 397.37262:40 401.29727:65 409.29068:174 410.29681:41 410.32095:35 415.29953:53 427.31525:132 430.29935:30 844.69:73	b'\x9a\x01\x00\x00\x00\x00\x00\x00'	6.18	844.70135	13.43	844.70251	[M+NH4]+	AHexCAS	ST 28:1;O;Hex;FA 18:1	13556		C52H90O7	SZVZHAIFWPRDNE-UHFFFAOYSA-N	O=C(OCC1OC(OC2CC3=CCC4C(CCC5(C)C(CCC45)C(C)CCC(C)C(C)C)C3(C)CC2)C(O)C(O)C1O)CCCCCCCC=CCCCCCCCC
85_Plant_Food_products_7.xlsx	453	109.03387:80 109.10735:86 121.10757:42 123.12347:35 125.13445:33 127.03848:81 133.06683:153 135.07262:33 135.11394:71 139.14735:158 139.15688:56 140.14903:54 145.05228:39 145.09125:35 147.11905:60 149.12924:58 150.14691:31 151.14902:36 168.36775:34 177.16177:35 185.12506:33 187.1403:33 189.16533:120 202.16481:41 203.17896:36 206.20709:30 215.19238:38 217.19931:30 219.57246:33 227.1244:31 241.18781:46 255.21071:187 255.22136:99 255.2832:74 256.22382:48 257.21677:43 257.23352:46 257.44315:79 271.23904:40 273.24573:32 297.26132:47 299.27927:121 311.25562:162 311.27502:98 312.27899:33 349.1799:32 383.26498:39 383.29153:128 395.36676:1686 395.41559:33 396.36984:108 397.37781:59 401.29324:197 402.31833:73 483.07806:44 531.40747:48 533.43555:102 534.3526:39 601.52167:49 603.49176:65 603.53485:48 606.56311:63 687.60181:42 830.72607:114	b'\x9a\x01\x00\x00\x00\x00\x00\x00'	6.055	830.68677	13.31	830.68683	[M+NH4]+	AHexSTS	ST 29:2;O;Hex;FA 16:0	13252		C51H88O7	SQDYRCMAEQXKCQ-UHFFFAOYSA-N	O=C(OCC1OC(OC2CC3=CCC4C(CCC5(C)C(CCC45)C(C=CC(CC)C(C)C)C)C3(C)CC2)C(O)C(O)C1O)CCCCCCCCCCCCCCC
85_Plant_Food_products_7.xlsx	454	104.14561:59 109.10004:87 117.06754:30 135.11411:115 137.1362:44 139.14482:196 139.15201:64 145.32321:74 147.11411:42 149.13454:75 157.0974:55 161.13229:82 163.14323:38 165.17047:43 168.23206:55 184.07053:122 203.16806:37 213.15907:40 214.17136:72 243.20264:76 243.22015:36 255.2038:593 256.21762:42 261.17657:51 261.26724:53 262.22931:47 270.19037:33 283.24234:44 286.83231:35 295.2012:31 297.24731:52 297.26279:64 298.25717:49 305.24472:30 311.26053:112 311.27747:53 369.24646:45 370.24866:36 387.2608:50 395.36542:1149 396.34857:130 396.3707:315 405.25635:57 405.29373:42 424.28546:108 835.66284:43 852.69257:41	b'\x9a\x01\x00\x00\x00\x00\x00\x00'	5.516	852.66846	12.26	852.6712	[M+NH4]+	AHexSTS	ST 29:2;O;Hex;FA 18:3	13808		C53H86O7	DDXQYFMGXLOHIZ-UHFFFAOYSA-N	O=C(OCC1OC(OC2CC3=CCC4C(CCC5(C)C(CCC45)C(C=CC(CC)C(C)C)C)C3(C)CC2)C(O)C(O)C1O)CCCCCCCC=CCC=CCC=CCC
85_Plant_Food_products_7.xlsx	455	109.06561:30 111.12385:33 119.03937:38 121.10496:164 127.03855:50 127.07774:84 133.10242:91 135.11203:75 135.12738:34 137.13733:95 139.11098:40 139.14732:146 147.12715:49 149.1275:36 149.13579:44 159.11696:57 161.13316:81 163.15134:80 173.131:99 184.0737:394 186.51341:84 187.15201:74 193.19876:65 201.17244:47 203.17319:37 203.1839:121 217.19031:73 241.19276:211 247.23746:79 255.20151:517 255.21513:297 257.2359:81 273.26416:43 275.20129:30 297.2655:46 305.24515:47 307.26523:35 311.26733:109 311.28043:94 373.27304:47 389.28671:93 391.28979:69 392.28888:39 395.2417:47 395.36826:1661 396.36304:476 397.37534:69 398.3728:215 407.27847:31 409.26849:36 409.31354:85 427.25845:36 427.31171:58 428.2998:51 465.31003:36 522.43066:33 856.6958:91	b'\x9a\x01\x00\x00\x00\x00\x00\x00'	6.421	856.70215	13.26	856.70251	[M+NH4]+	AHexSTS	ST 29:2;O;Hex;FA 18:1	13902		C53H90O7	QCQUFLUHCFYSFG-UHFFFAOYSA-N	O=C(OCC1OC(OC2CC3=CCC4C(CCC5(C)C(CCC45)C(C=CC(CC)C(C)C)C)C3(C)CC2)C(O)C(O)C1O)CCCCCCCC=CCCCCCCCC
85_Plant_Food_products_7.xlsx	456	109.03602:51 135.12099:94 139.15524:30 145.09912:34 145.10892:36 145.57362:33 147.11533:113 160.1152:32 173.14229:30 179.17828:175 199.15266:31 215.17447:41 229.19467:57 241.19511:30 243.21252:43 245.21849:59 255.21404:308 257.22632:92 259.2569:45 267.26031:119 297.2648:45 298.2551:52 311.27136:179 393.34808:35 395.37012:1251 396.36932:236 411.30072:31 411.32626:43 429.30096:47 429.32089:85 429.33478:40 547.46729:40	b'\x9a\x01\x00\x00\x00\x00\x00\x00'	6.74	858.71381	13.56	858.71808	[M+NH4]+	AHexSTS	ST 29:2;O;Hex;FA 18:0	13961		C53H92O7	QTIVSMODIJHIEC-UHFFFAOYSA-N	O=C(OCC1OC(OC2CC3=CCC4C(CCC5(C)C(CCC45)C(C=CC(CC)C(C)C)C)C3(C)CC2)C(O)C(O)C1O)CCCCCCCCCCCCCCCCC
85_Plant_Food_products_7.xlsx	457	109.09961:46 114.06936:36 121.10236:115 123.11723:37 135.12158:43 136.12296:32 137.13342:46 147.1192:48 149.12724:40 149.13943:82 150.13245:37 159.11739:62 161.13068:42 169.09927:44 177.12761:33 184.13237:106 187.14932:30 219.22151:78 237.19019:32 237.22708:66 243.20827:123 261.22125:372 262.2287:137 279.1687:31 293.21057:33 311.21799:37 311.25903:1043 312.24966:162 312.27304:251 335.25415:342 335.26685:400 336.24744:46 336.26538:81 433.33594:34 487.26389:36 537.25745:77 537.2973:63 538.27997:61 561.25854:175 561.31201:42 562.29956:80 571.41736:44 571.47955:274 572.42511:66 572.4751:206 572.49982:40 573.50494:32 577.44171:38 589.48138:157 589.50751:73 590.49658:89 590.52899:41 596.48975:45 616.49487:42 690.52905:30 718.36798:30 781.49884:32 798.52185:50 816.50763:91 830.60718:32 832.53577:69	b'\x9a\x01\x00\x00\x00\x00\x00\x00'	3.335	832.52502	7.8	832.52393	[M+NH4]+	SQDG	SQDG 34:4|SQDG 16:1_18:3	13286		C43H74O12S	ZDGHWTRHSWZPDT-UHFFFAOYSA-N	O=C(OCC(OC(=O)CCCCCCCC=CCC=CCC=CCC)COC1OC(CS(=O)(=O)O)C(O)C(O)C1O)CCCCCCCC=CCCCCCC
85_Plant_Food_products_7.xlsx	458	105.06905:239 107.0891:125 109.10056:530 109.11087:160 110.10385:99 111.04292:63 111.11525:70 113.09669:41 117.07496:41 119.08564:59 121.10322:434 122.10213:30 123.11836:546 124.1136:56 124.82195:52 125.09543:70 125.13104:64 127.0418:85 131.07104:32 131.08228:194 131.08907:80 133.09927:394 135.08385:49 135.11699:527 136.11888:41 137.13449:339 137.1494:35 140.75169:45 145.09276:65 145.10272:196 147.11681:156 148.13329:32 149.12917:471 150.06509:39 151.00693:126 151.11261:72 151.14896:156 151.1579:33 151.17821:73 153.09155:31 153.16418:35 159.11513:240 161.12495:85 161.13583:63 163.14548:315 163.15355:139 165.15717:147 171.11273:138 173.13036:285 173.14139:280 174.09793:47 174.13385:114 175.14688:209 175.15338:76 176.15103:43 177.12727:96 177.17186:57 179.10085:36 183.07504:54 185.08687:36 187.15063:186 188.15576:101 190.98405:31 190.99471:101 191.00507:67 191.99959:31 193.00343:36 199.13986:69 199.68524:105 201.16553:77 201.32465:37 209.01813:214 215.13737:54 215.18306:53 217.14024:54 220.18336:37 221.22871:51 221.75058:69 233.21556:103 233.23318:104 237.18257:37 237.20692:74 239.233:465 239.24155:987 240.24124:185 241.19055:63 243.18178:47 243.21359:676 244.20778:220 245.22755:45 247.15518:59 253.17314:89 254.19829:55 257.19797:38 257.24847:331 258.25293:91 259.20425:39 261.12064:32 261.19119:59 261.22131:3298 261.26358:355 262.21997:662 262.23358:261 265.03946:69 265.22946:30 273.11517:32 273.20053:41 274.15121:43 274.21707:73 277.21899:126 279.23441:257 280.22916:47 280.24994:41 286.23431:37 289.21939:60 297.27454:71 299.24246:154 301.21432:42 307.21521:36 311.65125:35 313.22479:95 313.27237:15212 313.32928:33 313.38791:77 314.28003:3015 315.23596:37 315.25504:56 315.27048:166 315.2843:162 315.30228:62 316.28955:59 317.17178:30 317.22949:67 317.25113:905 318.25873:98 325.25595:36 326.41605:43 327.24356:35 331.08823:41 331.27182:48 331.29333:50 334.25909:46 335.00668:37 335.21378:220 335.25812:8002 335.75995:166 335.79269:51 335.99222:49 336.16965:55 336.24445:330 336.26669:1255 337.06647:38 337.2634:288 347.24695:43 353.26712:236 354.27109:60 354.28488:33 359.28146:34 369.22931:48 369.25037:117 371.24933:48 377.37576:34 411.04773:55 427.27722:41 447.254:54 451.21191:162 465.22836:405 465.25784:694 466.21329:248 466.25159:66 466.2713:98 467.2363:56 467.26352:55 479.40384:44 481.44025:47 482.44174:77 487.22134:51 487.25662:52 491.40866:42 493.41269:37 499.44037:135 499.48047:83 503.50098:63 507.25632:33 517.44061:40 532.43121:63 537.2973:40 539.22253:103 539.28955:2125 540.28339:914 540.3089:193 541.2843:238 543.25879:51 544.29132:49 544.67181:82 555.32733:35 557.31049:50 561.19904:41 561.26514:795 561.28467:609 561.40234:38 562.24512:80 562.28033:344 562.31195:203 563.29871:36 573.48926:5078 573.6062:94 574.49036:1971 575.22113:44 575.4989:168 580.23358:33 589.5097:30 591.49512:1957 592.49182:381 592.51862:603 593.48688:95 596.3111:60 602.22992:31 609.54767:69 649.87012:45 658.48199:35 665.31799:50 745.46051:64 781.51715:72 782.48627:94 799.48291:162 800.49084:85 800.54675:73 801.55237:58 817.47083:202 817.52136:325 818.53058:125 819.51343:93 834.47528:253 834.53931:1384	b'\x9a\x01\x00\x00\x00\x00\x00\x00'	3.556	834.53918	8.01	834.539609999999	[M+NH4]+	SQDG	SQDG 34:3|SQDG 16:0_18:3	13321		C43H76O12S	PUAZHUYVSFVFNU-UHFFFAOYSA-N	O=C(OCC(OC(=O)CCCCCCCC=CCC=CCC=CCC)COC1OC(CS(=O)(=O)O)C(O)C(O)C1O)CCCCCCCCCCCCCCC
85_Plant_Food_products_7.xlsx	459	103.10868:39 105.07121:44 107.08922:122 109.03575:90 109.10551:858 110.10304:64 111.11743:145 111.12258:60 121.10508:156 122.80897:33 123.10697:157 123.12057:499 125.0948:89 125.13302:44 126.6744:39 127.04203:131 127.04876:72 129.05353:33 129.06223:33 129.21397:30 132.11809:34 132.15468:30 133.05002:33 133.10403:131 134.11203:110 135.11913:145 137.12947:65 137.13704:119 141.11848:56 147.12286:49 149.13284:141 151.14864:228 154.99866:31 161.1357:310 163.14415:50 163.15303:77 165.16393:56 170.17216:38 173.53558:128 175.15233:268 175.80511:40 177.14108:32 177.17201:53 178.37956:41 179.18007:50 181.1637:54 189.16594:76 190.36946:30 191.00449:292 191.17975:39 192.009:56 193.00055:73 193.16678:68 201.86552:217 209.01628:143 209.15126:112 210.37177:45 217.19112:81 217.20729:62 219.22067:45 221.23012:71 237.21707:50 239.14532:34 239.2359:1493 239.76982:31 240.23257:80 240.24742:175 245.22871:913 246.2041:143 246.23914:257 247.16245:33 256.19574:36 257.23828:39 257.25565:103 263.23526:2018 263.31766:74 263.36487:76 264.24255:445 265.03116:131 283.05081:49 291.29712:30 294.26022:82 296.13525:39 299.7522:36 301.88641:39 305.25955:68 311.21335:67 313.19687:124 313.22455:78 313.27588:15789 313.3237:30 313.52869:45 313.94806:46 314.27841:2883 314.29547:670 314.50772:34 315.21869:271 315.27603:153 315.29398:98 317.52792:39 319.25665:203 331.01306:35 331.03223:30 331.28619:549 331.31622:54 332.30417:84 337.19312:68 337.21393:59 337.27698:9868 337.4801:34 338.27686:2688 339.27176:77 339.29517:61 343.27341:32 344.25458:68 347.27243:39 353.25467:54 354.2449:31 355.27933:288 356.27307:38 356.29382:62 371.26489:107 373.27475:49 378.40274:43 435.21552:85 437.69455:43 452.40393:31 465.24854:718 466.24442:193 466.2793:75 467.23218:41 467.26712:50 471.25217:72 478.10818:30 483.45105:44 489.25342:357 505.34631:82 520.40527:54 523.08258:39 539.21033:31 539.29486:1961 539.42542:60 540.27905:147 540.29846:539 540.32819:92 541.28027:66 541.35748:188 545.29034:56 558.3042:48 559.78094:37 563.29651:2312 564.21259:39 564.30005:656 564.52832:38 565.27911:87 565.30725:164 566.30414:36 574.51056:48 575.20343:36 575.41309:297 575.50659:9695 576.50928:4081 576.65436:37 577.38324:118 577.49872:352 577.52478:272 578.52887:203 581.09497:30 593.52032:224 594.51898:135 610.53485:59 610.55682:41 613.35419:42 697.56287:34 740.64221:171 778.52698:110 779.53479:36 801.54834:112 802.53784:49 819.57593:41 836.5556:1092	b'\x9a\x01\x00\x00\x00\x00\x00\x00'	3.706	836.55536	8.17	836.55518	[M+NH4]+	SQDG	SQDG 34:2|SQDG 16:0_18:2	13366		C43H78O12S	LOZJMRGYMGMBTB-UHFFFAOYSA-N	O=C(OCC(OC(=O)CCCCCCCC=CCC=CCCCCC)COC1OC(CS(=O)(=O)O)C(O)C(O)C1O)CCCCCCCCCCCCCCC
85_Plant_Food_products_7.xlsx	460	107.08907:54 108.09554:33 109.04046:40 109.10382:304 111.05363:33 111.08237:52 111.11961:46 113.09557:30 119.08431:30 121.09969:84 121.10512:37 122.11195:46 123.11613:78 123.12482:138 125.09297:46 125.13444:70 127.03424:102 135.1187:139 137.13188:72 141.15842:43 149.12527:198 149.13434:92 151.14824:280 153.13109:46 165.16716:63 168.15665:42 169.16867:50 179.18742:64 184.07724:44 190.99464:68 191.00461:81 206.18994:82 208.89545:55 209.01195:164 221.21849:87 222.34785:86 227.04643:36 232.21184:35 234.77373:43 239.04839:33 239.23911:691 240.23476:252 240.25679:44 246.26385:56 247.22879:188 247.24597:297 256.26974:42 257.24963:231 265.25418:884 266.2532:192 267.25467:50 283.2645:70 283.2771:45 287.04718:36 297.26895:86 305.461:45 313.16434:35 313.27396:10804 313.37952:41 314.2048:49 314.25925:402 314.27863:1773 315.27808:215 315.29849:35 319.2384:42 332.30078:41 332.86957:48 339.17896:50 339.29037:8515 340.25348:32 340.29196:1375 340.84387:41 341.2933:120 341.31885:42 350.96152:38 357.30746:181 389.85751:48 423.43155:33 465.18265:68 465.25089:743 466.24402:68 466.27814:182 467.24719:187 467.27679:41 476.40015:37 486.47357:43 491.27963:63 492.25513:52 503.45569:35 533.19281:74 539.28961:2725 540.27814:255 540.30542:127 541.28937:335 542.29596:121 546.41229:45 565.30493:1127 565.32947:316 566.30768:343 566.33282:88 567.28174:36 567.30859:69 577.42047:48 577.44647:168 577.51837:7868 578.13226:39 578.5249:3451 579.52142:565 580.54767:172 595.52539:365 596.5163:51 596.54016:71 612.58185:62 613.56842:60 613.74597:72 729.48267:164 781.53455:42 803.53754:79 804.51843:91 805.53217:62 837.54901:82 838.55737:290 838.58691:493	b'\x9a\x01\x00\x00\x00\x00\x00\x00'	3.897	838.569459999999	8.66	838.57092	[M+NH4]+	SQDG	SQDG 34:1|SQDG 16:0_18:1	13415		C43H80O12S	SQOJCPIJIDPYDD-UHFFFAOYSA-N	O=C(OCC(OC(=O)CCCCCCCC=CCCCCCCCC)COC1OC(CS(=O)(=O)O)C(O)C(O)C1O)CCCCCCCCCCCCCCC
85_Plant_Food_products_7.xlsx	461	102.88524:32 105.05671:41 105.06567:75 105.07157:56 105.07958:33 107.08199:344 107.0912:84 109.06119:40 109.06683:67 109.07407:43 109.10371:330 110.03999:30 111.04068:47 115.2404:33 119.08755:342 121.10105:361 121.10806:204 122.10508:39 123.08241:99 123.11749:646 125.13846:33 125.48256:74 129.09642:31 131.08206:217 131.09737:77 131.15584:75 133.10309:248 135.08163:48 135.11841:857 136.12425:37 137.13435:42 139.08066:40 139.11696:43 145.10634:389 146.10889:59 147.11757:886 147.15735:71 149.10231:44 149.11464:40 149.13167:477 149.14192:135 151.11679:35 151.13426:38 151.14832:96 151.90228:30 157.09155:30 159.11707:344 160.1209:107 161.08885:31 161.12758:182 161.13545:315 163.11221:54 163.14871:463 164.15552:65 165.11443:59 165.16164:104 167.11359:222 167.14082:97 169.10179:38 171.11569:71 172.11938:34 173.1322:519 174.13531:37 175.11729:47 175.14777:181 177.12556:35 177.16026:47 177.17236:57 179.14388:97 183.12074:51 184.06561:41 184.08246:62 184.12614:63 185.1311:68 185.13809:200 185.55186:33 187.14842:452 189.16663:138 190.98531:41 191.01431:46 191.11574:181 191.1358:30 195.12698:33 197.09587:52 197.14403:64 199.15613:98 201.15091:35 201.16063:60 205.15962:72 208.17159:41 212.96011:30 213.16879:60 215.13876:84 215.18327:156 219.18216:37 220.54407:35 221.16866:60 225.16223:32 227.14069:39 229.20093:43 231.21532:38 233.18698:48 233.22601:44 240.1496:38 240.17712:62 241.19626:312 242.08075:87 242.21208:60 242.98325:73 243.21039:897 244.20583:195 245.23705:114 246.23543:39 250.16925:33 251.20351:61 253.20026:39 254.11508:50 257.18008:87 259.20758:697 259.21817:209 260.19852:149 260.21936:82 261.22223:2389 262.08087:128 262.22711:573 263.23883:244 264.43326:30 265.17615:64 266.17728:197 267.18973:71 269.21304:47 275.19418:71 275.23236:40 277.17648:51 277.21347:112 279.20941:35 280.2157:78 280.22623:76 280.71283:33 281.20401:30 281.23245:42 281.27283:34 281.30432:54 282.78329:34 289.20081:49 289.26102:42 290.22369:45 291.19608:36 291.23462:61 295.23624:81 296.23703:31 301.25235:101 303.2334:74 306.23477:54 307.22873:77 307.26315:66 308.35803:293 312.25067:86 315.23013:71 315.24374:60 317.25928:227 318.25925:101 320.05557:41 323.21851:50 323.27295:39 325.22903:47 325.25864:63 333.17484:38 333.23831:655 333.25201:888 334.2355:38 334.25848:181 335.13977:70 335.20975:40 335.25717:10787 335.33926:37 335.98184:72 336.20993:56 336.26157:2409 337.25635:341 337.27216:1424 338.27933:324 339.27295:37 340.04575:43 340.83148:39 341.0238:40 342.25455:30 342.27032:35 345.24246:96 351.22324:33 351.24442:89 352.22748:30 353.23676:61 353.26285:212 353.28082:57 355.30447:69 359.29227:82 361.28839:47 362.2775:33 365.28964:86 369.24454:184 370.25308:37 371.24622:48 372.27386:40 377.32297:52 383.29132:33 385.26764:56 386.20563:35 391.33572:110 395.34711:53 397.31934:32 398.8132:152 401.71512:69 403.31494:33 409.29462:32 415.19659:93 417.11932:34 417.33511:52 421.04193:31 433.1875:47 433.21329:164 435.3649:36 436.30908:45 436.37082:77 443.26889:30 443.31934:154 444.28421:46 447.26907:38 449.34033:50 451.21637:76 451.2782:52 452.3674:57 455.38663:33 465.20068:33 469.21503:136 470.23056:116 472.3963:56 475.34436:89 487.24002:89 487.31519:30 487.36313:155 488.23163:88 492.37735:32 497.38922:289 501.43225:30 503.37604:197 503.42923:61 504.39392:55 509.58597:51 512.71991:38 513.82147:52 515.38654:51 516.39612:39 520.68317:67 521.44604:212 525.40137:42 529.38074:47 529.41162:52 531.38818:36 532.40363:49 539.45599:65 541.43658:45 543.42847:66 545.40857:59 547.49164:39 557.39575:33 557.41888:47 559.40845:33 561.16827:30 561.27136:2723 562.14276:32 562.27277:427 563.27478:210 563.29858:124 564.27832:33 564.3031:58 584.38202:40 595.47278:2409 596.41095:74 596.47717:918 596.51532:107 597.31384:64 597.46338:236 598.48022:123 599.37402:40 603.3689:35 603.47565:74 612.44305:154 613.40149:43 613.48773:3173 613.56372:130 614.47406:914 614.50629:654 614.55865:113 614.58453:33 615.48938:223 623.47351:37 631.41187:47 637.48022:40 676.20105:48 697.50787:42 703.48346:167 729.40997:31 749.47443:31 749.70361:31 767.45361:77 785.479:42 806.53925:150 808.29694:33 821.47998:70 822.47211:210 823.48041:54 824.50928:37 828.0246:38 836.45874:34 839.461:153 839.48785:218 839.52618:105 840.4743:112 840.53241:64 840.64557:64 841.50793:62 856.51196:1274 856.56213:379	b'\x9a\x01\x00\x00\x00\x00\x00\x00'	3.245	856.52356	7.9	856.52393	[M+NH4]+	SQDG	SQDG 36:6|SQDG 18:3_18:3	13885		C45H74O12S	LCFUHZTZHHVDNX-UHFFFAOYSA-N	O=C(OCC(OC(=O)CCCCCCCC=CCC=CCC=CCC)COC1OC(CS(=O)(=O)O)C(O)C(O)C1O)CCCCCCCC=CCC=CCC=CCC
85_Plant_Food_products_7.xlsx	462	103.03935:51 105.07008:181 106.66072:104 107.07704:31 107.08557:279 109.10385:246 110.10812:55 111.04521:75 111.08058:48 111.08587:38 113.07922:30 116.36772:49 119.08305:104 120.08224:48 120.09028:31 121.06784:35 121.10297:304 122.10289:43 122.11412:42 122.81404:75 123.11606:64 123.12415:56 131.08131:349 133.09004:37 133.10129:240 135.11847:357 142.93285:39 143.10017:32 145.10414:108 146.10655:51 147.11459:295 149.13664:337 151.14246:114 153.12842:46 155.00862:33 155.62985:40 159.11316:69 161.12915:264 163.11162:46 163.14905:198 165.16858:57 166.13034:47 167.14726:61 170.1032:35 171.13164:101 173.12843:228 174.13979:31 175.14662:121 175.35152:33 177.16576:102 179.1416:36 179.15865:50 181.16483:30 182.92343:139 184.07045:39 184.67174:33 187.14859:112 189.13254:35 189.1655:53 190.99947:127 191.00993:54 191.17929:36 191.99602:43 195.13493:53 197.12796:94 199.12263:80 202.164:86 207.17432:36 229.14677:69 229.19379:125 231.21591:49 234.2433:36 239.15324:37 239.20428:37 241.19284:97 243.19504:53 243.21436:734 244.20717:46 244.22679:62 244.67569:33 245.23065:238 247.20476:54 248.25441:42 253.18573:32 255.21533:48 257.2009:42 259.20456:222 261.20187:435 261.22479:984 261.87958:36 262.22421:146 262.23975:45 263.22241:105 263.23856:471 264.24237:106 265.05527:33 273.1962:32 274.26877:33 275.25238:34 277.21024:44 279.21512:164 279.24051:67 281.18051:73 283.22424:33 285.2153:230 297.25369:69 299.23172:32 309.22729:33 318.23767:30 318.28159:60 319.2684:39 322.23132:55 322.26685:30 328.86359:34 333.22812:78 335.18042:34 335.25534:2604 335.27856:422 336.26001:274 336.27496:154 337.27054:4567 338.27515:650 338.28876:221 339.2814:235 339.29562:123 340.2876:99 340.29895:133 342.27341:31 347.25211:105 351.29327:79 353.24561:170 353.27966:46 354.25955:50 355.2627:78 367.31201:36 370.24591:51 371.13055:32 371.25992:80 374.35159:122 374.38861:79 375.23895:30 376.80969:41 377.26721:30 389.25119:354 389.26978:35 390.27597:30 393.31259:67 393.62289:33 395.33798:49 415.37244:58 423.22595:42 423.32977:46 423.36172:35 451.23468:40 459.353:77 471.23294:40 475.38162:75 477.3819:30 483.38147:31 487.26001:35 487.37402:38 503.37357:113 507.26648:40 517.39551:37 523.43811:89 533.43988:45 541.48175:106 561.27539:793 562.25635:55 562.28949:176 563.27301:347 563.30573:414 564.28296:173 597.48871:1312 597.83044:151 598.42883:30 598.4939:633 599.47876:110 599.50458:75 614.50562:33 615.427:206 615.49518:2097 616.39313:38 616.43927:68 616.46887:136 616.513:683 617.48413:97 617.52502:109 631.61353:71 632.52368:57 673.49921:66 677.41858:45 690.5257:42 705.3551:40 705.51489:115 749.42126:82 788.4801:114 823.49414:93 824.49707:50 830.41217:55 841.29419:33 841.49475:273 841.53149:156 842.49902:186 842.53326:248 843.51379:33 858.38043:40 858.50714:197 858.54919:539	b'\x9a\x01\x00\x00\x00\x00\x00\x00'	3.447	858.53754	7.88	858.539609999999	[M+NH4]+	SQDG	SQDG 36:5|SQDG 18:2_18:3	13951		C45H76O12S	DNBZIYLUWKRBFM-UHFFFAOYSA-N	O=C(OCC(OC(=O)CCCCCCCC=CCC=CCC=CCC)COC1OC(CS(=O)(=O)O)C(O)C(O)C1O)CCCCCCCC=CCC=CCCCCC
85_Plant_Food_products_7.xlsx	463	109.10412:58 111.04303:43 121.099:46 121.10912:66 129.07343:61 134.10478:40 135.11159:99 136.09004:35 148.71989:198 149.13945:90 150.13278:47 151.15024:30 158.54959:47 161.12878:51 163.14568:69 163.15573:68 176.16072:44 179.17563:79 187.13547:35 199.15036:37 203.17955:35 235.22328:35 244.22017:31 245.23055:154 255.15691:32 261.23041:138 263.20538:95 263.23773:40 264.24542:53 265.25311:59 276.23856:44 282.76959:30 290.19473:43 296.1011:44 298.98282:31 304.89609:55 319.2692:40 329.23944:56 333.29465:41 335.25513:107 335.2742:38 337.1853:42 337.27325:1762 338.06888:175 338.2688:107 338.2894:366 339.29449:349 339.54138:34 340.29639:64 349.26923:30 353.30063:33 370.25314:32 373.26654:55 391.29105:30 461.41678:42 493.39059:30 516.39154:37 519.43512:55 525.47559:75 533.4245:33 543.46002:36 563.2572:135 563.27905:132 563.30219:139 564.29767:202 581.48175:63 584.83783:116 587.8772:43 599.47705:317 599.5022:1388 599.89124:135 600.50995:733 601.49268:109 601.5246:171 601.54816:37 615.47894:34 617.51062:418 617.53589:375 618.42816:49 618.52606:311 619.5163:62 807.49579:38 825.48175:30 844.52472:66 860.56549:384	b'\x9a\x01\x00\x00\x00\x00\x00\x00'	3.598	860.557309999999	7.93	860.55518	[M+NH4]+	SQDG	SQDG 36:4|SQDG 18:2_18:2	14004		C45H78O12S	JNWQPHSRAQZUQO-UHFFFAOYSA-N	O=C(OCC(OC(=O)CCCCCCCC=CCC=CCCCCC)COC1OC(CS(=O)(=O)O)C(O)C(O)C1O)CCCCCCCC=CCC=CCCCCC
85_Plant_Food_products_7.xlsx	464	103.32191:30 105.06754:54 106.78087:34 107.08736:93 109.03033:231 109.10201:810 111.11588:500 115.03968:30 119.08547:144 121.10307:726 123.0733:93 123.11725:701 124.01491:49 125.1324:194 125.22599:45 126.05457:78 127.03909:694 128.05133:67 128.1819:37 129.05782:49 130.13438:59 133.10023:291 133.81689:33 135.10278:31 135.11934:2184 136.11469:88 136.12489:152 136.61449:32 137.12372:111 137.13272:553 137.14726:45 145.04967:350 145.10378:66 145.1114:54 146.68669:57 147.08167:34 147.11713:2306 148.11372:42 148.11908:107 149.13255:1145 149.18658:59 150.12915:315 150.14153:260 151.14784:253 152.12434:39 152.15303:100 158.60901:40 159.11906:83 161.13478:2540 162.13586:159 162.14795:48 163.14859:376 163.15659:502 164.14922:37 165.1423:119 165.16649:379 165.17374:129 166.16492:47 167.70073:35 174.12863:40 174.55922:54 175.11961:104 175.14905:1945 176.14728:317 177.16093:217 178.6566:73 179.08109:71 179.17824:77 187.15009:140 189.16422:975 190.1651:146 192.18697:50 193.18277:158 193.19763:67 194.20442:48 201.14963:47 201.16287:254 201.1776:351 202.17564:46 203.1846:716 204.12634:30 204.18304:149 204.19395:49 205.19618:97 207.18018:130 207.2083:62 213.10956:62 215.07417:32 215.15044:56 215.16638:166 215.18518:823 216.1779:63 216.9431:33 217.18831:234 217.20325:189 218.19232:46 219.20888:62 219.78725:111 221.22618:318 222.22618:42 229.19443:710 230.19107:61 230.20117:214 231.20453:50 231.22258:67 233.22539:160 236.25009:38 238.16743:54 239.19705:137 239.23616:1081 239.28993:76 240.23257:119 240.24182:106 240.25473:36 241.19545:66 242.18759:50 242.19725:57 243.11957:42 243.17776:49 243.2149:1379 244.21384:227 244.7578:43 247.24095:551 248.25549:50 249.26472:95 251.069:31 252.08142:35 257.14291:46 257.19095:216 257.22687:955 257.2551:68 257.2684:57 258.23727:241 258.25967:37 259.24979:37 260.1644:31 261.2265:66 261.25989:708 262.26917:173 264.26636:75 267.74057:67 271.24866:99 272.24405:291 273.25754:144 273.28064:60 274.259:112 275.26151:77 275.27945:273 276.26022:59 276.27383:64 277.27206:63 285.23001:53 285.26019:354 285.27231:100 286.26932:183 287.27917:507 289.22818:30 289.2821:273 289.3046:92 290.29596:85 299.25659:486 299.27982:187 301.2872:267 302.27994:329 303.84067:100 304.1264:167 304.31509:65 312.52124:39 313.28894:108 314.28586:30 314.37274:43 315.30609:583 315.31799:174 316.31509:80 324.58511:48 327.30676:84 327.81805:104 328.31271:42 328.35516:31 337.38458:31 341.30722:61 341.32098:93 342.30649:165 360.51028:53 365.25613:55 383.19836:51 383.23837:36 383.27655:1025 383.2966:305 384.26566:352 384.28702:165 389.84152:50 390.59445:39 390.63483:80 390.89319:33 391.71555:50 397.15134:208 397.22717:262 397.26511:50 397.2825:72 397.30521:203 397.38312:33534 397.45761:38 397.56326:61 398.21646:41 398.26569:33 398.3078:38 398.33701:274 398.38559:9900 398.46396:30 399.04257:32 399.30435:50 399.36792:668 399.39252:1110 399.67807:40 400.39148:36 400.40836:64 401.28949:2701 402.29282:470 403.31293:87 405.1474:125 407.36902:31 411.66241:109 411.93344:49 417.26727:37 420.30478:32 510.21362:38 533.42285:38 543.92389:35 590.41718:201 610.59436:128 701.59344:38 716.64807:34 718.59882:186 725.25256:70 734.32727:157 784.03406:33 797.65265:36 797.68652:102 810.94806:32 820.11017:34 824.5517:130 832.67157:286 832.71216:1195	b'\x9a\x01\x00\x00\x00\x00\x00\x00'	6.261	832.70129	13.62	832.70251	[M+NH4]+	AHexSIS	ST 29:1;O;Hex;FA 16:0	13294		C51H90O7	JCLYMCVRBRHEHI-UHFFFAOYSA-N	O=C(OCC1OC(OC2CC3=CCC4C(CCC5(C)C(CCC45)C(C)CCC(CC)C(C)C)C3(C)CC2)C(O)C(O)C1O)CCCCCCCCCCCCCCC
85_Plant_Food_products_7.xlsx	465	103.04964:90 109.09775:43 109.10526:47 111.04517:37 111.11806:73 121.09947:103 121.11306:59 123.11861:110 124.12463:48 127.04112:45 133.10139:38 135.11382:146 135.12256:119 137.13206:31 137.13885:50 145.09892:74 147.11911:198 149.1279:48 149.13802:68 150.13326:52 151.11305:37 151.14897:44 152.43538:47 161.13228:402 163.07507:30 165.16248:66 175.15152:132 177.17375:51 179.1745:478 181.88333:34 185.09219:39 187.15012:39 189.16698:79 191.17111:36 203.19461:72 206.14391:31 209.12532:57 217.19753:78 221.22832:76 225.25404:33 229.19467:117 233.2215:64 237.14854:45 243.20728:126 244.21779:42 249.18044:60 251.16475:47 255.22144:33 257.21997:79 261.25525:59 273.25516:39 275.20883:33 278.23175:34 285.25748:42 287.27582:54 289.23187:33 297.26169:48 299.2692:116 303.23721:48 306.27066:35 310.2319:31 315.31714:58 323.23669:40 371.25211:39 390.2641:33 395.36615:232 396.38165:128 397.06393:36 397.38116:4216 398.35596:190 398.38663:920 399.38821:68 399.43375:46 854.66486:81 854.71509:124	b'\x9a\x01\x00\x00\x00\x00\x00\x00'	5.724	854.68933	13.0	854.68683	[M+NH4]+	AHexSIS	ST 29:1;O;Hex;FA 18:3	13848		C53H88O7	BYFNXTURFRVSSA-UHFFFAOYSA-N	O=C(OCC1OC(OC2CC3=CCC4C(CCC5(C)C(CCC45)C(C)CCC(CC)C(C)C)C3(C)CC2)C(O)C(O)C1O)CCCCCCCC=CCC=CCC=CCC
85_Plant_Food_products_7.xlsx	466	109.10542:54 111.11512:43 121.10886:159 123.12232:49 125.13046:31 135.11092:57 135.11891:45 147.12346:70 161.1321:153 162.13908:167 165.16789:52 175.14322:116 175.15414:55 175.16161:34 180.38602:33 189.16695:59 203.17862:154 207.21861:50 214.1696:39 215.17316:132 217.19426:30 228.17995:30 236.16859:39 241.19308:49 243.21457:73 244.22816:55 261.25369:104 262.26764:43 285.2562:35 289.28384:105 299.27808:69 300.29065:36 313.29379:30 341.28934:30 341.33917:53 372.26581:43 389.21463:69 389.26578:85 390.11392:35 395.37341:50 397.30453:32 397.38107:3579 398.36615:124 398.38077:406 398.40192:261 407.27512:51 656.65277:30 659.64801:37 675.4942:33 803.68024:40 856.5777:30 856.71198:55	b'\x9a\x01\x00\x00\x00\x00\x00\x00'	6.036	856.70209	13.35	856.70251	[M+NH4]+	AHexSIS	ST 29:1;O;Hex;FA 18:2	13901		C53H90O7	LGOFPEZSCRRDEE-UHFFFAOYSA-N	O=C(OCC1OC(OC2CC3=CCC4C(CCC5(C)C(CCC45)C(C)CCC(CC)C(C)C)C3(C)CC2)C(O)C(O)C1O)CCCCCCCC=CCC=CCCCCC
85_Plant_Food_products_7.xlsx	467	109.03329:32 121.10085:57 123.11486:55 125.12807:37 135.11003:46 135.11713:164 147.10561:48 147.11484:278 148.11707:54 151.10634:31 161.10893:107 161.12968:233 177.16609:34 189.16078:96 204.18024:32 214.17169:30 215.17628:46 215.18835:46 217.1895:45 220.98267:31 229.19965:180 238.81332:75 243.13606:33 243.20973:117 244.22241:38 257.20047:47 257.23486:42 259.21423:41 261.21725:90 262.24048:116 265.24597:33 275.27246:91 285.25497:62 287.25415:30 287.26968:56 287.29346:39 293.22531:40 301.28503:33 323.2493:79 325.19949:33 329.32718:46 341.67786:48 353.26398:85 369.10318:38 391.27872:62 397.35754:705 397.3866:2843 398.30368:34 398.36798:161 398.39328:509 399.37433:46 399.40155:100 409.30405:39 427.31195:65 545.44897:33 608.92383:30 728.61182:30 806.73035:32 825.68097:75 849.40051:40 858.69141:30	b'\x9a\x01\x00\x00\x00\x00\x00\x00'	6.358	858.71844	13.55	858.71808	[M+NH4]+	AHexSIS	ST 29:1;O;Hex;FA 18:1	13963		C53H92O7	MEEONOMPSMYAQO-UHFFFAOYSA-N	O=C(OCC1OC(OC2CC3=CCC4C(CCC5(C)C(CCC45)C(C)CCC(CC)C(C)C)C3(C)CC2)C(O)C(O)C1O)CCCCCCCC=CCCCCCCCC
85_Plant_Food_products_7.xlsx	468	109.02597:154 109.09779:91 111.11813:121 121.10026:115 121.10818:57 123.11678:61 124.11787:39 125.12785:31 135.11479:80 135.12157:71 137.13686:97 145.05908:43 147.10857:45 147.11945:256 149.13257:78 149.98973:38 161.13528:145 162.13269:30 163.14955:47 165.06056:46 165.16254:208 167.17346:45 173.12822:43 175.14323:47 175.15033:113 179.18405:82 189.1584:47 189.16745:147 189.25061:70 191.18794:52 201.16563:45 202.1613:35 203.1767:223 204.1873:36 215.1714:78 217.19099:40 218.19366:47 221.22951:86 229.19392:97 229.2063:126 233.22382:37 239.901:35 242.19485:65 243.21217:47 247.24216:65 249.26141:60 257.22244:70 261.24527:39 261.26343:48 267.27277:146 271.24353:32 275.23358:33 276.27322:68 278.5596:43 285.24744:45 285.25919:31 289.30197:55 299.2428:34 299.28033:51 301.2807:53 301.30176:39 313.30093:34 314.29291:44 315.31509:68 316.30246:70 339.18613:30 341.31549:39 342.32803:41 397.38434:4891 397.81851:52 398.38715:1411 399.3822:61 406.0267:97 411.30539:120 429.2551:53 429.30829:119 429.33286:174 430.32434:108 495.31134:57 511.46463:30 563.49969:38 860.70874:71	b'\x9a\x01\x00\x00\x00\x00\x00\x00'	6.631	860.7334	13.91	860.73383	[M+NH4]+	AHexSIS	ST 29:1;O;Hex;FA 18:0	14014		C53H94O7	WHXVFRBDLSVIIH-UHFFFAOYSA-N	O=C(OCC1OC(OC2CC3=CCC4C(CCC5(C)C(CCC45)C(C)CCC(CC)C(C)C)C3(C)CC2)C(O)C(O)C1O)CCCCCCCCCCCCCCCCC
85_Plant_Food_products_7.xlsx	469	107.08367:37 109.10519:47 111.11231:35 119.08746:34 121.09872:38 123.11373:171 125.14096:33 127.03329:193 133.0977:41 133.1066:48 135.11499:216 137.12724:213 137.14163:39 140.14677:38 145.05812:82 147.11722:231 147.75497:32 149.13562:102 150.13869:40 151.14532:30 161.13237:410 175.13176:51 175.14738:208 177.15929:52 187.15474:33 189.15892:236 189.17317:78 203.17001:129 203.18553:194 215.17351:71 215.18559:77 229.19556:106 230.19896:41 243.20384:167 243.21626:202 244.21225:138 257.21704:203 258.2428:68 261.25723:211 273.21097:33 275.2724:63 283.2438:49 285.25082:122 285.2662:64 287.26123:96 287.27188:88 299.27319:80 301.30133:89 302.26495:39 315.29456:38 316.31046:48 323.33765:56 324.32855:49 341.33261:41 396.98434:35 397.3847:7674 398.39056:2194 399.39154:165 399.4057:80 449.35748:49 467.36499:162 467.4007:43 468.3837:33 485.38794:635 486.38681:214 486.40314:90 518.24249:47 623.50366:68 753.30328:55 896.69708:206 916.58557:30 916.74323:46 916.77698:150	b'\x9a\x01\x00\x00\x00\x00\x00\x00'	7.521	916.79724	14.11	916.79639	[M+NH4]+	AHexSIS	ST 29:1;O;Hex;FA 22:0	15892		C57H102O7	LCBWKXCFZKVXRJ-UHFFFAOYSA-N	O=C(OCC1OC(OC2CC3=CCC4C(CCC5(C)C(CCC45)C(C)CCC(CC)C(C)C)C3(C)CC2)C(O)C(O)C1O)CCCCCCCCCCCCCCCCCCCCC
85_Plant_Food_products_7.xlsx	470	109.11009:30 111.1118:363 121.10232:56 123.11905:42 125.13332:43 127.03874:113 127.04777:43 135.11842:369 137.13289:40 137.14421:36 139.15117:31 147.10754:81 147.119:448 149.13223:514 156.19722:32 161.12927:380 162.13773:88 163.14348:40 165.16158:54 173.118:157 173.87241:67 175.14362:84 175.15846:75 177.16147:43 179.17607:101 187.15286:48 189.16479:149 201.1628:38 201.17035:76 203.17856:180 203.1926:81 215.17183:43 215.18097:178 217.20715:89 220.72801:54 221.22527:43 229.1929:198 243.19051:43 243.21272:270 244.22166:41 257.21695:108 257.314:228 257.38876:30 261.26266:159 271.23132:69 271.25479:46 275.27496:61 285.25528:114 287.23245:34 287.27536:45 299.2561:68 300.27008:166 301.29172:71 312.21591:37 315.28275:78 315.31503:55 327.29092:95 333.35455:72 341.3197:74 351.34695:42 351.36475:55 355.35196:43 370.3801:58 397.29477:130 397.38254:6748 398.32318:115 398.38766:2081 399.39243:138 495.41742:226 496.40051:81 513.4165:655 514.42688:308 515.41864:33 515.44751:36 518.31073:54 601.50989:66 647.14325:31 910.78296:83 910.82977:65 918.45105:151 944.82434:207	b'\x9a\x01\x00\x00\x00\x00\x00\x00'	7.965	944.82593	14.32	944.8277	[M+NH4]+	AHexSIS	ST 29:1;O;Hex;FA 24:0	16641		C59H106O7	JRFULIDCMBUUDQ-UHFFFAOYSA-N	O=C(OCC1OC(OC2CC3=CCC4C(CCC5(C)C(CCC45)C(C)CCC(CC)C(C)C)C3(C)CC2)C(O)C(O)C1O)CCCCCCCCCCCCCCCCCCCCCCC
85_Plant_Food_products_7.xlsx	471	107.07179:30 113.06218:51 114.07359:54 133.08813:275 133.09483:87 164.09814:60 175.10239:51 177.11012:48 239.15633:49 283.17007:128 283.1853:38 283.26221:3374 284.2558:131 284.27573:529 285.26535:53 287.14938:104 288.16479:119 297.27948:30 305.16141:44 308.29214:33 311.28265:61 337.27521:36 375.07724:34 375.20444:89 389.25214:33 415.25595:59 415.33008:66 419.21976:75 495.1832:66 613.43018:49 620.43683:402 701.45563:36 871.5976:39 880.60382:71 881.10229:73 885.76642:68 888.6239:96 889.10107:72	b'\x9a\x01\x00\x00\x00\x00\x00\x00'	3.756	888.622619999999	9.84	888.63239	[M+NH4]+	HBMP	HBMP 42:3|HBMP 14:1_14:1_14:1	14852		C48H87O11P	SCWWTARYNAMSAG-UHFFFAOYSA-N	O=C(OCC(OC(=O)CCCCCCCC=CCCCC)COP(=O)(O)OCC(OC(=O)CCCCCCCC=CCCCC)CO)CCCCCCCC=CCCCC
85_Plant_Food_products_7.xlsx	472	133.08408:634 133.0928:161 134.09302:41 141.78563:31 177.11111:134 204.71722:31 283.19528:60 283.26437:4040 283.35016:39 284.24957:281 284.26971:805 285.26535:115 308.0676:108 327.27386:47 327.2951:62 372.24353:33 397.24808:40 415.35043:165 591.39111:37 598.90979:97 646.19989:31 829.57324:75 873.63287:527 874.60968:177 874.63416:81 875.62628:70 890.40826:30 890.63831:1168	b'\x9a\x01\x00\x00\x00\x00\x00\x00'	2.285	890.64069	10.93	890.64807	[M+NH4]+	HBMP	HBMP 42:2|HBMP 14:0_14:1_14:1	14915		C48H89O11P	ZVWDNYSDEZWUGZ-UHFFFAOYSA-N	O=C(OCC(OC(=O)CCCCCCCC=CCCCC)COP(=O)(O)OCC(OC(=O)CCCCCCCC=CCCCC)CO)CCCCCCCCCCCCC
85_Plant_Food_products_7.xlsx	473	239.23688:67 239.25285:91 313.2775:162 313.29752:34 323.61862:36 445.85034:39 551.16534:48 551.42157:64 551.46594:602 551.50299:5396 552.45752:209 552.50696:2532 553.49109:226 553.51855:174 553.55237:81 572.70618:139 575.52917:66 664.72906:118 783.46442:86 925.13159:42	b'\x9a\x01\x00\x00\x00\x00\x00\x00'	6.311	978.76923	13.45	978.773319999999	[M+NH4]+	HBMP	HBMP 48:0|HBMP 16:0/16:0_16:0	17548		C54H105O11P	KLKSDAICIJDDOI-UHFFFAOYSA-N	O=C(OCC(OC(=O)CCCCCCCCCCCCCCC)COP(=O)(O)OCC(OC(=O)CCCCCCCCCCCCCCC)CO)CCCCCCCCCCCCCCC
85_Plant_Food_products_7.xlsx	474	120.96818:30 123.1116:64 133.09709:35 228.8399:61 239.22855:137 239.24329:30 273.52307:99 306.26694:51 313.28073:51 337.26917:83 337.29117:111 372.83936:44 426.23456:53 427.23639:50 428.26355:119 429.26547:70 543.1228:32 551.30084:44 551.40839:43 551.50171:4333 552.47107:206 552.50916:1606 553.51263:103 553.53229:80 553.66644:48 575.50281:2131 575.5556:72 576.50482:914 577.35718:58 577.5094:108 597.4765:84 598.49902:40 599.4939:125 600.49438:73 601.53259:82 697.48053:39 785.54193:38 967.74109:43 1000.73907:33 1000.79498:38 1002.67767:80 1002.72247:82 1002.78461:91	b'\x9a\x01\x00\x00\x00\x00\x00\x00'	6.166	1002.76459	13.36	1002.77331999999	[M+NH4]+	HBMP	HBMP 50:2|HBMP 18:2/16:0_16:0	18052		C56H105O11P	CUDDSUOFIHDHJN-UHFFFAOYSA-N	O=C(OCC(OC(=O)CCCCCCCCCCCCCCC)COP(=O)(O)OCC(OC(=O)CCCCCCCCCCCCCCC)CO)CCCCCCCC=CCC=CCCCCC
85_Plant_Food_products_7.xlsx	475	107.08913:66 109.10128:44 109.11066:31 121.10434:95 123.11922:64 133.10341:67 149.13481:91 163.14893:123 177.16327:68 177.17879:40 201.17101:39 203.69907:148 207.18396:43 210.1503:30 215.17636:44 215.18571:68 232.07684:50 233.19421:115 234.19901:34 251.05505:33 263.22763:40 263.24533:44 282.09161:40 302.15637:40 308.24576:37 309.23441:161 319.24939:44 326.24863:2021 327.25153:405 327.27319:208 329.91913:39 335.14252:54 337.26437:36 337.28394:106 395.20532:54 406.2178:556 407.22635:122 484.27179:35 558.48096:73 560.48419:37 570.47418:79 575.5058:50 575.52863:31 589.45282:43 597.46185:145 597.50354:142 598.49329:107 599.38745:40 599.42798:138 599.50079:4198 600.45746:82 600.49158:422 600.51422:923 601.04242:138 601.51508:447 601.61206:60 602.5202:98 740.46106:56 742.48578:37 743.45728:40 743.48663:49 782.93225:38 784.51697:42 790.52136:43 790.56421:47 816.54639:73 816.57172:32 817.56854:40 846.56549:36 881.56769:47 992.72052:504 993.64087:63 993.72351:367 994.71252:134 1002.67163:47 1003.69812:75 1003.74561:74 1004.61646:46 1004.70618:984 1005.5871:50 1005.70258:471 1006.68982:144 1006.75684:135 1022.73627:234	b'\x9a\x01\x00\x00\x00\x00\x00\x00'	4.936	1022.72034	12.84	1022.742	[M+NH4]+	HBMP	HBMP 52:6|HBMP 16:2/18:2_18:2	18436		C58H101O11P	CGCMACMLVZIJOW-UHFFFAOYSA-N	O=C(OCC(OC(=O)CCCCCCCC=CCC=CCCCCC)COP(=O)(O)OCC(OC(=O)CCCCCCCC=CCC=CCCCCC)CO)CCCCCCCC=CCC=CCCC
85_Plant_Food_products_7.xlsx	476	106.93246:59 113.2996:43 130.92575:34 179.56548:76 239.23131:56 245.23123:30 263.23511:104 264.24588:42 265.26471:63 313.28479:40 321.27878:44 337.27933:187 339.28836:47 339.30136:55 341.28928:31 347.91705:30 405.14325:38 426.1987:76 426.24127:136 427.25067:45 575.41852:221 575.49402:2589 575.74054:38 576.51331:1503 577.48132:604 577.52045:3886 578.50043:483 578.52997:703 579.53943:181 580.50604:54 601.51385:183 602.51642:265 602.56085:39 603.54913:37 604.69635:33 625.52075:39 625.54486:65 750.45642:31 893.82184:51 916.56476:205 1017.81647:54 1027.72656:150 1027.79834:30 1028.70374:77 1028.7489:175 1028.80005:77	b'\x9a\x01\x00\x00\x00\x00\x00\x00'	6.263	1028.78162	13.33	1028.78894	[M+NH4]+	HBMP	HBMP 52:3|HBMP 18:2/16:0_18:1	18536		C58H107O11P	UQYUNYMCCUMKBC-UHFFFAOYSA-N	O=C(OCC(OC(=O)CCCCCCCC=CCCCCCCCC)COP(=O)(O)OCC(OC(=O)CCCCCCCCCCCCCCC)CO)CCCCCCCC=CCC=CCCCCC
85_Plant_Food_products_7.xlsx	477	110.10442:32 123.11704:80 161.13016:33 195.48656:121 239.23836:101 253.21527:33 280.13773:40 319.26669:62 322.39026:30 412.03629:48 435.54529:49 547.46466:58 548.4646:40 549.47229:74 549.49878:79 573.48914:524 574.492:183 575.50171:2202 576.5094:698 576.63647:37 578.54449:31 601.52686:63 801.6983:413 802.70801:371 803.67291:86 803.70984:343 804.70465:140 804.73798:84 805.72021:81 827.71954:448 827.76862:44 828.70978:340 828.75647:70 829.69348:252 829.73682:1166 830.68231:47 830.74548:353 830.77216:89 831.72455:128 831.75098:63 971.82678:133 1084.0376:40 1100.96472:355 1101.02258:144	b'\x9a\x01\x00\x00\x00\x00\x00\x00'	9.683	1100.98266999999	15.61	1100.97913	[M+NH4]+	FAHFATG	TG 66:4;2O|TG 16:0_18:2_16:0;O(FA 16:1)	19390		C69H126O8	VGCSPCDUWZCUEB-UHFFFAOYSA-N	O=C(OCC(OC(=O)CCCCCCCC=CCC=CCCCCC)COC(=O)CCCCCCC(OC(=O)CCCCCCCC=CCCCCCC)CCCCCCCC)CCCCCCCCCCCCCCC
85_Plant_Food_products_7.xlsx	478	121.10447:46 123.11743:48 134.11688:62 165.16054:30 175.11726:33 219.20633:45 237.22322:241 237.48599:85 239.23465:268 240.23868:42 240.25165:37 255.22943:30 265.25732:108 322.66632:32 398.50125:32 548.4624:40 549.48755:150 549.51404:78 550.48798:115 575.50781:4437 576.50732:1155 576.6496:37 576.68127:31 577.50012:297 577.54358:92 578.52808:69 579.49518:94 603.53668:167 604.55322:107 605.53912:34 787.77167:40 803.28961:36 803.59247:37 803.70074:2110 804.73352:791 805.71936:268 812.78723:233 829.74365:514 829.89136:36 830.69781:72 830.73871:154 831.74005:2019 831.77887:398 832.7439:704 832.77539:304 833.73938:161 833.80139:46 838.59387:64 846.24634:49 871.23419:35 1085.94287:98 1086.95142:50 1087.00623:66 1103.0022:892	b'\x9a\x01\x00\x00\x00\x00\x00\x00'	10.079	1103.00073	16.11	1102.99475	[M+NH4]+	FAHFATG	TG 66:3;2O|TG 16:1_18:1_16:0;O(FA 16:0)	19403		C69H128O8	IOUPXPRWPAYEAT-UHFFFAOYSA-N	O=C(OCC(OC(=O)CCCCCCCC=CCCCCCCCC)COC(=O)CCCCCCC(OC(=O)CCCCCCCCCCCCCCC)CCCCCCCC)CCCCCCCC=CCCCCCC
85_Plant_Food_products_7.xlsx	479	238.22675:48 239.23831:224 241.38089:60 255.23544:47 265.23743:73 313.25851:47 412.0477:39 549.48773:77 549.53052:34 551.48767:62 552.49005:38 571.41498:109 575.50281:30 576.49744:37 577.3996:63 577.52161:2898 578.52618:1043 579.53253:210 707.79413:38 805.70471:344 805.74054:424 806.69769:231 806.73773:321 806.75977:145 807.75549:93 831.74152:2450 832.75238:886 832.789:177 833.76007:412 834.03418:30 1088.01172:30 1088.99048:111 1104.97217:203 1105.01477:405	b'\x9a\x01\x00\x00\x00\x00\x00\x00'	10.446	1105.00989	16.44	1105.01038	[M+NH4]+	FAHFATG	TG 66:2;2O|TG 16:0_18:1_16:0;O(FA 16:0)	19417		C69H130O8	SLOVKHBAXNIZLC-UHFFFAOYSA-N	O=C(OCC(OC(=O)CCCCCCCC=CCCCCCCCC)COC(=O)CCCCCCC(OC(=O)CCCCCCCCCCCCCCC)CCCCCCCC)CCCCCCCCCCCCCCC
85_Plant_Food_products_7.xlsx	480	109.10026:57 133.10571:41 139.14813:32 179.17212:33 199.16597:30 239.23853:82 240.24216:35 247.23593:109 247.25316:40 265.24115:40 281.25684:38 503.47162:30 519.4801:47 573.50134:44 575.50397:1021 576.5047:608 577.51465:191 578.49982:45 578.54126:48 601.51752:1066 602.41016:34 602.51099:255 602.54034:251 603.53326:1119 604.51874:56 604.55048:259 604.66675:39 605.53766:107 606.02203:47 652.13336:49 829.72339:1461 830.44727:80 830.71594:539 830.75433:323 831.74286:541 831.7782:146 832.73553:193 832.77954:72 855.72668:128 855.76208:275 856.73895:93 857.76154:248 857.81488:32 858.69672:79 858.75952:165 859.77527:63 1111.97632:70 1112.91223:555 1113.00085:80 1129.01074:506	b'\x9a\x01\x00\x00\x00\x00\x00\x00'	10.624	1129.0094	16.14	1129.01038	[M+NH4]+	FAHFATG	TG 68:4;2O|TG 18:1_18:1_16:1;O(FA 16:0)	19522		C71H130O8	NUVBHQINVMRXAW-UHFFFAOYSA-N	O=C(OCC(OC(=O)CCCCCCCC=CCCCCCCCC)COC(=O)CCCCCCC(OC(=O)CCCCCCCCCCCCCCC)C=CCCCCCC)CCCCCCCC=CCCCCCCCC
85_Plant_Food_products_7.xlsx	481	109.10128:73 123.12022:50 135.11333:42 152.15741:31 161.13628:44 165.16434:49 167.14871:42 179.18098:80 196.57878:30 221.24028:42 235.21028:40 237.22551:103 237.237:50 238.21251:101 239.2326:112 239.243:56 247.24699:69 263.23355:30 265.24533:76 265.2612:76 266.24289:99 311.26553:40 321.28552:46 340.29013:55 439.80881:36 489.20816:43 492.6647:68 510.84027:33 519.45825:31 519.48206:83 537.4989:32 549.49707:173 550.43298:90 550.48645:62 551.50793:40 573.48602:99 574.51453:60 575.21094:34 575.44434:163 575.50403:3687 576.49426:417 576.51068:877 577.49017:158 577.52368:819 578.51178:89 578.5426:112 579.5083:43 601.46344:122 601.50537:1472 601.53278:1621 602.5141:811 603.53387:524 603.55792:270 603.66376:184 604.53589:375 605.13196:41 607.76862:271 660.78802:34 827.72113:60 829.60291:167 829.69073:962 829.72949:1948 830.73401:2249 831.66058:41 831.73352:1586 831.83478:36 832.72498:199 832.75824:258 833.76337:89 843.33075:30 855.74915:646 856.59326:32 856.75238:453 857.75708:1144 858.75336:399 858.79144:91 859.75507:120 859.7879:103 1070.36267:32 1073.80444:37 1108.89233:66 1111.96545:199 1112.01636:47 1113.00073:50 1113.05737:75 1113.99426:114 1116.17102:38 1129.00598:1095 1129.04492:370	b'\x9a\x01\x00\x00\x00\x00\x00\x00'	10.118	1129.01709	16.12	1129.01038	[M+NH4]+	FAHFATG	TG 68:4;2O|TG 16:1_18:1_18:0;O(FA 16:1)	19524		C71H130O8	IILVBJVVDZPNAY-UHFFFAOYSA-N	O=C(OCC(OC(=O)CCCCCCCC=CCCCCCCCC)COC(=O)CCCCCCCC(OC(=O)CCCCCCCC=CCCCCCC)CCCCCCCCC)CCCCCCCC=CCCCCCC
85_Plant_Food_products_7.xlsx	482	109.10419:39 121.10058:30 151.14879:82 178.61653:40 206.12384:44 221.22832:41 239.21971:48 239.23477:234 239.248:93 240.23224:74 255.23695:52 265.25223:95 266.2554:122 442.92633:41 549.43964:93 549.48236:72 575.49371:290 576.50903:272 577.31335:60 577.51837:1224 578.52026:524 579.51825:47 579.54468:58 603.461:32 603.5307:6515 604.53778:1723 605.5191:243 605.56085:89 606.90204:113 639.77045:39 641.06006:34 684.60522:79 709.41766:69 744.22107:58 829.71399:38 831.61847:90 831.74298:5786 832.58447:72 832.72943:1615 832.76385:1584 833.69128:82 833.74689:400 857.73938:299 857.77448:663 858.78571:424 859.77637:164 860.7774:106 954.05432:47 1076.80481:39 1114.04541:153 1114.97107:125 1115.02332:83 1130.8938:41 1131.0271:1194	b'\x9a\x01\x00\x00\x00\x00\x00\x00'	10.4859999999999	1131.03174	16.37	1131.026	[M+NH4]+	FAHFATG	TG 68:3;2O|TG 18:1_18:1_16:0;O(FA 16:0)	19528		C71H132O8	UMJNBNOYRYHRDU-UHFFFAOYSA-N	O=C(OCC(OC(=O)CCCCCCCC=CCCCCCCCC)COC(=O)CCCCCCC(OC(=O)CCCCCCCCCCCCCCC)CCCCCCCC)CCCCCCCC=CCCCCCCCC
85_Plant_Food_products_7.xlsx	483	113.37785:49 129.95358:39 133.10791:31 145.10291:65 147.12392:61 151.1534:52 159.11873:48 161.13177:87 171.12146:50 199.14612:32 219.17342:61 234.09444:50 239.23991:32 241.19397:137 245.22913:30 259.16733:33 259.19565:293 259.21136:490 260.20224:43 261.2254:86 309.21732:38 314.2933:42 315.2243:124 315.24118:154 316.23624:48 317.46356:42 337.28024:51 339.27313:172 374.32211:35 383.29541:38 404.30307:33 425.3804:57 429.29358:50 434.63562:36 439.34598:35 503.41388:81 521.41681:356 522.42664:49 539.43695:36 571.47986:232 572.46924:80 573.46802:80 573.50165:98 575.50317:554 576.49854:94 576.5238:53 577.50293:110 577.53192:79 583.46576:30 595.44421:364 595.47906:474 596.45593:117 596.48999:108 597.46362:34 597.49652:65 598.47778:49 599.51562:69 608.42542:43 614.50244:41 704.62439:34 725.56726:31 744.60895:65 759.60754:40 771.71021:30 833.7113:77 849.72296:116 850.71198:68 851.59821:40 851.7016:2584 851.73962:719 852.09943:133 852.68829:744 852.72406:892 853.73303:678 854.7135:124 854.77881:119 855.74402:136 875.66711:58 875.7301:171 876.69403:120 876.74084:99 1148.95349:218	b'\x9a\x01\x00\x00\x00\x00\x00\x00'	9.74	1148.98218	15.21	1148.97913	[M+NH4]+	FAHFATG	TG 70:8;2O|TG 18:3_18:3_18:1;O(FA 16:0)	19621		C73H126O8	VCEWUECPGOBZMQ-UHFFFAOYSA-N	O=C(OCC(OC(=O)CCCCCCCC=CCC=CCC=CCC)COC(=O)CCCCCCC(OC(=O)CCCCCCCCCCCCCCC)C=CCCCCCCCC)CCCCCCCC=CCC=CCC=CCC
85_Plant_Food_products_7.xlsx	484	109.10073:55 110.10241:58 111.11502:59 113.09956:45 121.10128:44 123.11573:62 135.11519:39 137.09024:41 137.13634:34 147.5374:85 149.12679:38 151.15463:53 161.12857:55 162.14314:209 163.15192:39 173.13782:58 177.16429:89 215.18268:65 229.19714:42 231.18706:36 231.21487:43 232.18306:52 241.19662:60 241.42178:45 242.20239:44 243.19406:87 243.21417:199 245.2244:46 247.24672:41 259.19376:718 259.21445:249 260.20111:84 261.22272:625 262.2291:84 263.23013:50 297.20667:42 311.21841:44 313.2724:153 313.29047:82 314.27902:51 315.22324:109 315.25708:36 317.24643:119 317.26715:112 318.25317:46 333.28638:34 333.30362:55 333.6676:37 337.26917:250 338.27573:45 339.29318:107 375.33298:120 402.36215:327 414.38953:32 419.34479:33 427.3562:233 435.35284:31 463.59042:42 469.37704:47 473.3187:74 479.40979:56 479.81561:43 497.4187:35 499.38129:45 505.76956:64 517.46796:93 521.43781:55 523.44238:67 523.46478:79 525.4541:44 541.47113:146 542.31763:49 547.45947:90 561.50317:33 571.41235:139 571.47455:344 573.49158:802 573.53021:254 574.4903:254 575.46893:71 575.5119:686 576.50391:311 576.53339:85 577.46222:59 577.50012:255 577.5321:193 578.50006:59 578.53265:218 579.51733:39 580.42084:50 583.20172:33 587.44427:33 595.47589:44 597.43268:91 597.487:1374 597.52618:398 598.49182:1070 599.48798:141 599.51141:229 600.51074:51 602.53107:55 603.27338:55 609.56805:35 613.51471:78 615.49536:68 617.53137:30 659.53027:41 669.58112:54 685.59308:38 729.60071:37 730.6012:30 739.10376:33 741.60162:86 741.62158:36 748.14941:54 780.71606:30 835.70087:248 835.73907:83 836.71747:180 837.72833:43 851.50458:77 851.73779:432 852.72443:118 853.36469:30 853.54065:49 853.63611:153 853.72766:6449 854.56232:46 854.6203:60 854.73633:4291 854.89331:33 855.66669:33 855.73175:949 855.77271:241 856.78186:81 870.73578:74 871.74817:107 877.64966:49 877.69244:314 877.7301:459 877.75751:310 878.7301:483 878.79065:31 879.74152:198 899.59375:52 907.63788:31 1150.55908:137 1150.91736:34 1151.00024:690 1151.21887:37	b'\x9a\x01\x00\x00\x00\x00\x00\x00'	10.0279999999999	1150.99329	15.39	1150.99475	[M+NH4]+	FAHFATG	TG 70:7;2O|TG 18:2_18:3_16:0;O(FA 18:1)	19629		C73H128O8	QDEWNHMNJKDVDM-UHFFFAOYSA-N	O=C(OCC(OC(=O)CCCCCCCC=CCC=CCC=CCC)COC(=O)CCCCCCC(OC(=O)CCCCCCCC=CCCCCCCCC)CCCCCCCC)CCCCCCCC=CCC=CCCCCC
85_Plant_Food_products_7.xlsx	485	114.10132:42 126.13702:92 131.08992:96 145.10251:35 149.12317:228 149.13301:31 151.15007:42 187.15533:35 216.17413:33 219.13306:41 221.226:35 225.15445:49 243.12585:39 243.20944:213 261.22226:543 262.22769:98 297.23032:63 299.2413:95 313.25848:53 314.29578:38 317.24362:70 317.25769:49 343.26404:30 377.2608:37 441.33685:251 492.41357:50 499.47571:30 505.43741:41 509.54419:38 517.46661:37 521.45612:124 523.43658:72 524.42786:68 561.58765:44 561.73383:159 573.4903:280 574.43658:76 574.47144:163 574.5025:86 575.49017:253 576.48627:49 577.51776:356 578.5296:140 579.47198:48 595.50171:34 597.48291:1053 598.47821:522 598.5282:40 599.46454:122 599.4856:168 599.5188:168 600.50848:337 601.49524:104 601.52631:124 601.55212:49 602.513:92 602.54913:32 603.54785:49 611.41718:95 673.53558:77 689.54285:70 701.5575:37 701.59125:91 759.63434:63 809.67853:33 823.70374:31 835.69525:31 835.74426:71 837.7334:70 843.70782:67 853.66901:72 853.72369:750 854.58478:85 854.72485:792 854.77991:57 855.74408:860 856.65656:37 856.74628:285 857.73901:113 862.70251:102 879.55573:32 879.73529:1866 880.70526:165 880.75745:942 881.73932:152 882.69586:61 1152.94702:316 1153.01392:110 1153.07617:36	b'\x9a\x01\x00\x00\x00\x00\x00\x00'	10.389	1153.00891	15.83	1153.01038	[M+NH4]+	FAHFATG	TG 70:6;2O|TG 16:0_18:1_18:2;O(FA 18:2)	19639		C73H130O8	KPVBDVZCTROQEG-UHFFFAOYSA-N	O=C(OCC(OC(=O)CCCCCCCC=CCCCCCCCC)COC(=O)CCCCCCC(OC(=O)CCCCCCCC=CCC=CCCCCC)C=CCC=CCCCCC)CCCCCCCCCCCCCCC
85_Plant_Food_products_7.xlsx	486	123.11774:79 124.31394:212 199.14706:33 239.23091:60 240.23463:53 245.22623:48 261.22342:46 263.24197:56 265.25195:43 373.66724:90 520.45227:37 545.50964:47 546.49231:52 572.80658:63 573.48523:67 574.50183:172 575.50549:1045 576.47913:124 576.50421:143 576.53125:116 577.50952:252 577.5506:191 578.50446:160 578.52826:176 579.51239:61 580.34399:67 599.49762:386 600.51855:80 601.43848:109 601.5235:1757 602.45844:39 602.49945:486 602.52783:594 602.7381:33 603.52191:227 603.55542:144 604.5578:54 781.70593:49 837.77411:38 855.65289:45 855.74579:1118 856.57721:88 856.74854:541 857.71942:688 857.77405:792 858.75592:879 858.81299:140 859.74341:101 859.77679:117 881.70721:194 881.77051:1288 882.72394:180 882.7865:367 883.73993:401 883.80597:56 966.90295:40 1138.02637:229 1139.00098:186 1140.05884:100 1155.01965:471 1155.08704:216	b'\x9a\x01\x00\x00\x00\x00\x00\x00'	10.6209999999999	1155.0293	16.17	1155.026	[M+NH4]+	FAHFATG	TG 70:5;2O|TG 18:1_18:2_18:0;O(FA 16:1)	19660		C73H132O8	FVYOGCSXGDYDJR-UHFFFAOYSA-N	O=C(OCC(OC(=O)CCCCCCCC=CCC=CCCCCC)COC(=O)CCCCCCCC(OC(=O)CCCCCCCC=CCCCCCC)CCCCCCCCC)CCCCCCCC=CCCCCCCCC
85_Plant_Food_products_7.xlsx	487	105.06763:41 105.12381:59 109.10268:157 119.09304:46 121.10114:150 121.108:112 123.10433:36 123.11747:174 125.09503:37 127.0726:61 127.11002:39 129.06953:49 133.09891:66 133.10706:79 135.1071:71 135.11598:64 137.13443:116 138.10155:40 138.12788:69 141.08913:36 145.10216:206 147.12189:258 149.1273:177 151.15601:85 157.039:38 159.10883:453 161.13014:68 163.15057:65 171.11133:64 171.12267:122 173.12973:74 173.14137:48 175.13002:30 175.14563:84 175.15543:61 176.15431:33 178.13019:65 179.14641:63 181.15613:35 193.1815:50 196.15733:60 203.17949:93 204.18114:54 206.20847:30 213.16411:68 213.17534:34 215.17839:114 229.19334:144 230.19215:41 231.18117:41 231.20929:93 233.18929:49 233.22615:375 234.239:43 239.17467:37 241.19662:305 241.21034:73 241.25677:46 242.1899:43 242.42451:56 243.2115:113 247.17809:51 247.2319:32 247.24156:31 248.25545:40 249.18486:101 251.17171:30 257.18057:166 259.20602:1744 260.2103:219 261.22076:403 261.24994:40 262.22531:374 263.20462:37 263.22836:76 263.24078:67 263.25491:42 271.58841:38 275.23474:58 277.21735:175 283.2605:47 287.20291:97 287.23901:99 289.26581:32 297.23541:43 297.25281:52 299.2352:44 301.22559:58 301.32352:38 303.27133:33 305.24921:33 309.22336:72 315.23038:347 316.21747:56 316.23685:96 317.23315:41 317.25192:345 318.25656:55 319.25586:66 323.23264:68 323.25375:37 332.23438:108 332.32666:73 333.23053:34 335.25873:72 336.25497:38 337.26935:577 337.29898:111 339.28653:147 341.24945:45 341.28189:48 348.17624:138 353.23929:92 367.95389:64 368.02039:38 369.32236:122 379.31006:44 381.27258:33 381.31097:74 383.32999:51 387.30658:30 389.27814:47 393.2995:43 393.31714:34 397.30801:47 398.31271:41 406.34866:104 407.3176:165 409.30463:53 413.35391:97 413.37469:34 421.33148:44 422.35178:35 428.45721:89 429.29367:92 437.34567:41 444.33142:33 452.3468:42 459.38556:35 466.33588:40 471.33698:44 474.31958:67 475.39902:83 477.33279:32 479.34058:30 492.37445:48 493.37213:33 497.35333:179 497.3985:82 499.90933:39 500.34085:38 503.20892:38 503.37207:55 503.39828:40 503.43143:42 504.41235:116 513.40186:38 521.36676:39 521.4436:314 522.44342:137 523.43665:50 524.4577:116 525.40625:54 526.48859:33 527.41144:38 528.41876:103 538.43829:50 539.42938:200 539.45789:564 541.37524:38 541.45728:69 557.43378:67 559.43524:45 567.44128:100 570.80139:33 578.45844:110 589.4361:31 593.42749:38 593.45905:326 593.48767:309 594.46912:168 595.37537:39 595.47388:3285 595.60931:51 596.32013:48 596.48352:1399 597.42548:74 597.46558:789 597.49744:1103 598.16132:33 598.46466:194 598.50201:535 599.50366:2303 600.48395:277 600.5177:314 601.51575:378 601.55328:53 602.48981:32 602.53406:43 603.53174:78 612.47076:67 613.50793:84 614.4447:33 615.50616:62 616.49615:41 621.4649:34 622.53009:37 627.56866:52 634.34808:42 638.52362:62 643.50659:35 645.49115:42 650.48413:30 662.28809:101 663.49524:33 671.53943:50 677.57886:78 683.54163:56 691.56891:39 691.59576:33 695.51434:35 696.55194:48 697.52789:66 699.55182:82 707.49243:47 723.57349:48 725.57892:41 749.5708:129 750.56335:50 750.62787:36 751.58209:33 763.56934:89 763.6073:123 764.49744:142 765.60022:92 768.6427:66 780.6156:75 791.61389:66 803.64087:56 809.67975:94 812.68085:34 819.64581:68 821.86285:45 822.66125:31 848.7243:31 853.07526:155 857.60809:30 857.68201:211 857.724:123 858.69305:296 859.72876:401 873.67023:101 873.70905:198 874.72388:31 875.27789:30 875.47931:55 875.5379:97 875.71271:13607 876.06537:459 876.55231:114 876.68982:3527 876.72388:7612 876.98962:56 877.5741:88 877.63165:159 877.72253:4089 878.71332:277 878.75244:543 879.7121:81 879.75201:182 879.79181:52 892.69812:41 892.74146:86 893.73065:84 900.67694:211 933.22711:39 1172.87329:41 1172.94617:804 1172.98743:1180 1173.22083:33	b'\x9a\x01\x00\x00\x00\x00\x00\x00'	9.55299999999999	1172.98254	14.97	1172.97913	[M+NH4]+	FAHFATG	TG 72:10;2O|TG 18:2_18:3_18:3;O(FA 18:1)	19768		C75H126O8	VMSCXZUMQPKYFH-UHFFFAOYSA-N	O=C(OCC(OC(=O)CCCCCCCC=CCC=CCC=CCC)COC(=O)CCCCCCC(OC(=O)CCCCCCCC=CCCCCCCCC)C=CCC=CCC=CCC)CCCCCCCC=CCC=CCCCCC
85_Plant_Food_products_7.xlsx	488	107.08843:61 109.09489:269 109.11227:33 111.11827:33 119.07867:33 119.08669:50 121.09076:44 121.10149:100 131.08357:80 133.09544:31 133.1028:62 134.10794:117 135.12091:99 137.13002:37 137.13519:77 141.1256:51 143.08641:116 145.10353:103 147.11641:108 149.13072:183 151.96646:31 153.12445:145 157.10016:58 161.1281:137 163.13966:46 163.14906:176 164.14479:72 173.02585:38 173.12845:47 175.14691:38 177.16663:74 185.13638:38 189.16763:82 194.20239:60 201.16251:30 227.13426:58 231.21545:37 234.20767:35 235.16333:35 241.16806:30 241.18629:274 242.20111:54 243.21255:407 245.23033:39 255.19942:32 255.5258:52 257.19733:71 259.17188:36 259.20032:237 259.21188:369 260.21454:99 261.19321:125 261.22357:634 262.23425:244 263.20352:38 263.23239:81 263.2439:116 265.24927:184 266.24591:49 271.2175:46 271.24625:46 275.22913:49 279.22815:58 285.18735:33 285.2211:40 288.22342:104 288.29764:30 293.25751:30 311.27939:104 313.22192:44 315.2233:73 315.24289:134 315.2717:73 316.22974:76 317.1969:49 317.2478:346 317.25882:133 318.25449:149 335.25568:33 337.27637:569 338.27338:68 338.42847:43 339.26718:105 339.29327:337 341.25928:178 347.24011:49 355.28174:31 357.28546:49 367.32904:115 373.30078:61 381.33606:31 387.33139:58 401.34082:51 403.30569:32 407.36194:39 411.32974:38 412.3309:38 417.28738:42 417.96579:181 418.0708:127 427.33698:38 435.34488:92 449.36197:38 449.38486:32 452.35547:30 464.35986:30 465.37256:32 468.41138:37 471.38773:31 473.35992:119 475.37585:79 480.45712:30 485.3537:38 485.42267:48 489.3707:43 494.36618:39 503.39957:91 504.41949:42 505.3699:30 505.43231:179 506.44934:53 510.14267:100 511.68774:31 513.39581:119 516.41931:37 521.43835:157 521.48029:33 523.43176:179 523.44751:307 524.8382:45 526.40369:78 537.43915:77 539.46631:70 540.40509:33 540.4649:64 541.46191:194 541.67395:38 543.49323:66 544.39935:42 546.98346:42 553.42267:38 557.45215:41 558.44067:62 562.48309:102 574.48987:40 575.46497:33 575.5083:49 578.25983:42 579.47443:49 585.40558:155 595.46143:446 595.48822:880 596.47589:960 597.48871:3836 597.61053:130 598.42896:39 598.48706:2052 598.76202:57 599.41864:30 599.50458:1875 599.97314:55 600.43945:30 600.49878:473 600.52655:104 601.52008:853 601.56689:257 602.50409:187 602.5354:282 603.5318:101 611.48938:60 613.45923:55 613.49103:42 614.49139:45 615.47845:34 615.51001:115 616.53796:36 638.53162:36 647.79584:63 654.57904:38 657.53564:55 663.99762:49 683.56085:45 693.62128:38 694.55548:126 727.58862:34 733.59753:50 741.59106:67 755.63916:46 765.59106:120 765.63074:64 766.64081:39 767.68176:393 770.63318:60 779.60303:48 780.64142:94 781.64539:54 793.63037:41 793.66425:63 794.63354:49 794.68927:44 796.62054:91 805.67072:49 821.68524:62 822.73743:238 824.48248:44 835.34283:50 857.72913:43 859.44135:46 859.71527:651 859.75439:147 860.71265:197 860.75299:98 861.05969:35 861.72467:89 861.76276:100 875.54211:148 875.70093:308 875.745:139 875.84589:32 876.4317:60 876.55957:33 876.68353:92 876.72839:536 877.55548:64 877.60107:138 877.73102:15146 877.82281:188 877.89252:40 878.43799:123 878.63568:114 878.73578:8549 878.88416:57 879.01056:36 879.3526:108 879.73468:3424 879.93164:66 880.73181:162 880.76562:470 881.73749:133 881.7774:85 883.99585:52 894.74609:53 894.79474:52 896.79175:36 1051.69861:64 1066.3468:39 1158.00183:45 1174.00464:44 1174.36023:37 1174.95752:542 1175.00867:561 1175.18115:45	b'\x9a\x01\x00\x00\x00\x00\x00\x00'	9.838	1174.99536	15.27	1174.99475	[M+NH4]+	FAHFATG	TG 72:9;2O|TG 18:2_18:3_18:0;O(FA 18:3)	19774		C75H128O8	QVLCSLPOYDZLNM-UHFFFAOYSA-N	O=C(OCC(OC(=O)CCCCCCCC=CCC=CCC=CCC)COC(=O)CCCCCCCC(OC(=O)CCCCCCCC=CCC=CCC=CCC)CCCCCCCCC)CCCCCCCC=CCC=CCCCCC
85_Plant_Food_products_7.xlsx	489	109.11098:42 123.11572:30 135.11542:54 137.14471:51 151.14912:93 163.15028:41 175.15036:158 177.17087:59 183.11742:31 187.14569:56 193.19217:61 203.17125:39 219.20555:46 221.21692:79 234.15363:72 243.17725:46 243.20357:91 243.22426:68 245.22478:50 259.20715:65 259.22113:53 261.22015:999 262.23157:71 263.19675:51 263.2337:46 263.27969:42 269.22443:90 277.4675:34 277.52899:36 288.15463:49 288.25031:36 297.19858:40 301.25967:50 304.24255:47 312.24805:161 315.24307:60 317.23965:132 317.25455:84 318.25021:37 327.22681:37 337.23285:127 337.27612:253 339.29031:227 340.30447:70 341.31427:40 348.8129:40 363.25317:53 371.3429:46 378.34085:44 381.30911:31 387.31628:45 389.3299:301 395.33154:40 399.35858:56 415.52298:38 425.38715:53 429.35892:37 433.40787:36 467.31354:33 471.34705:64 473.36136:35 477.38403:35 485.35284:67 486.38632:34 489.3949:37 496.59763:30 499.39157:79 500.38501:63 505.43695:98 513.41858:70 523.44476:267 524.44843:39 526.45288:40 539.16705:83 541.45276:95 541.47754:58 543.46735:84 544.46411:52 547.48315:81 559.41693:30 561.47693:40 571.84857:31 572.21552:46 573.51135:31 579.47717:61 587.52405:50 588.44659:30 595.48157:83 596.46149:74 597.42407:37 597.48834:1928 598.46375:413 598.51337:610 599.50555:1228 600.51532:416 601.51093:1564 601.53406:799 602.49091:89 602.53265:216 603.50195:294 603.53625:257 604.19055:34 604.56348:49 613.46338:75 613.49939:73 615.49902:43 641.49164:31 644.53943:33 645.05603:44 647.52985:40 685.54053:68 697.13751:68 701.56317:53 737.64441:32 750.68945:41 753.59631:58 753.62646:96 755.67096:50 767.62732:70 768.69238:32 783.66162:30 787.52686:107 798.55835:48 806.69958:40 807.65405:144 809.70648:108 810.82751:79 861.72418:302 862.7489:173 863.73749:45 872.65381:105 875.14758:33 875.6908:38 877.51086:34 877.60516:42 877.69275:719 877.73846:1425 878.7038:470 878.74237:1034 879.55603:67 879.73828:8673 879.93677:43 880.1861:38 880.6142:93 880.74847:5592 881.67621:199 881.75397:1346 882.4798:38 882.76141:278 883.80066:38 885.49512:323 887.01758:38 895.79242:116 896.68732:40 896.75702:76 897.78278:136 1142.00549:44 1176.99426:632	b'\x9a\x01\x00\x00\x00\x00\x00\x00'	10.074	1177.00659	15.54	1177.01038	[M+NH4]+	FAHFATG	TG 72:8;2O|TG 18:1_18:2_18:1;O(FA 18:3)	19781		C75H130O8	ODVCMCIXQPAEPD-UHFFFAOYSA-N	O=C(OCC(OC(=O)CCCCCCCC=CCC=CCCCCC)COC(=O)CCCCCCC(OC(=O)CCCCCCCC=CCC=CCC=CCC)C=CCCCCCCCC)CCCCCCCC=CCCCCCCCC
85_Plant_Food_products_7.xlsx	490	121.09833:30 149.13084:43 177.16255:32 181.15875:45 199.01431:30 240.18245:36 243.22498:57 245.22438:32 247.23882:46 259.20508:43 261.21225:61 261.22949:58 263.23688:105 264.2352:44 275.23602:61 279.32254:39 292.25116:49 309.19888:68 320.26721:33 326.5502:49 337.25879:107 338.2771:77 348.7142:44 363.25824:47 369.34143:50 372.3562:33 375.73682:33 423.3761:39 429.36777:64 470.64487:46 514.36011:30 523.44891:38 525.47888:47 543.49054:63 544.49915:40 568.23181:45 569.43243:47 573.49725:66 590.53943:57 596.31573:38 597.47247:51 597.49738:51 599.50635:1625 600.48663:409 600.51837:411 601.51978:1609 601.58221:49 602.5188:1005 602.57654:41 603.35309:32 603.52789:222 603.55334:205 604.54333:55 605.52264:38 615.49023:45 630.47772:50 635.28406:35 645.54309:41 686.52881:40 713.59277:33 729.62335:67 734.61011:93 740.59454:53 752.62286:50 755.60541:44 757.61469:30 771.62689:31 782.64215:42 797.66736:50 813.71625:49 858.81384:50 863.76318:220 864.74561:67 879.72266:211 879.76166:399 879.86096:46 880.75378:335 881.66748:77 881.76019:3544 882.76343:2242 883.75708:351 883.78998:182 884.78729:45 898.70343:35 898.79272:88 899.18073:30 900.82245:94 964.8429:31 1004.58514:46 1163.01208:57 1179.02539:752	b'\x9a\x01\x00\x00\x00\x00\x00\x00'	10.353	1179.02673	15.88	1179.026	[M+NH4]+	FAHFATG	TG 72:7;2O|TG 18:1_18:2_18:0;O(FA 18:3)	19787		C75H132O8	WXKFNWKYPVUNMN-UHFFFAOYSA-N	O=C(OCC(OC(=O)CCCCCCCC=CCC=CCCCCC)COC(=O)CCCCCCCC(OC(=O)CCCCCCCC=CCC=CCC=CCC)CCCCCCCCC)CCCCCCCC=CCCCCCCCC
85_Plant_Food_products_7.xlsx	491	113.09752:38 121.10592:34 137.12508:36 163.15196:52 221.15039:33 263.23996:53 265.23898:64 265.25183:50 295.02606:30 337.27679:38 339.27844:173 366.42682:43 367.18323:64 441.30484:43 500.46494:82 525.44714:134 525.47229:53 527.49365:59 543.48071:44 544.50122:63 545.48969:204 575.52209:37 597.52118:40 599.46643:48 599.51056:329 600.4693:33 600.50372:139 601.52069:2872 602.31244:60 602.5285:877 603.53424:954 604.5296:177 604.56793:62 605.53436:96 605.55707:43 646.54266:45 785.69183:32 881.73895:1308 881.77502:899 881.82434:195 882.73651:372 882.77539:769 882.90039:86 883.75897:721 883.79242:394 884.76447:311 884.79913:359 885.78455:49 898.80823:36 939.83844:43 966.8786:43 1147.00391:30 1164.00525:33 1165.00012:86 1165.07166:162 1181.03259:396 1181.11719:86	b'\x9a\x01\x00\x00\x00\x00\x00\x00'	10.722	1181.04431	16.2	1181.04175	[M+NH4]+	FAHFATG	TG 72:6;2O|TG 18:1_18:2_18:1;O(FA 18:1)	19798		C75H134O8	JVQYWWSROQNXNF-UHFFFAOYSA-N	O=C(OCC(OC(=O)CCCCCCCC=CCC=CCCCCC)COC(=O)CCCCCCC(OC(=O)CCCCCCCC=CCCCCCCCC)C=CCCCCCCCC)CCCCCCCC=CCCCCCCCC
85_Plant_Food_products_7.xlsx	492	199.17139:63	b'\x9a\x01\x00\x00\x00\x00\x00\x00'	1.8659999999999899	199.16986	4.34	199.17039	[M-H]-	FA	FA 12:0	261		C12H24O2	POULHZVOKOAJMA-UHFFFAOYSA-N	O=C(O)CCCCCCCCCCC
85_Plant_Food_products_7.xlsx	493	255.21022:64 255.23663:732	b'\x9a\x01\x00\x00\x00\x00\x00\x00'	2.925	255.23151	6.14	255.233	[M-H]-	FA	FA 16:0	378		C16H32O2	IPCSVZSSVZVIGE-UHFFFAOYSA-N	O=C(O)CCCCCCCCCCCCCCC
85_Plant_Food_products_7.xlsx	494	277.22699:200	b'\x9a\x01\x00\x00\x00\x00\x00\x00'	2.414	277.21652	5.58	277.21729	[M-H]-	FA	FA 18:3	441		C18H30O2	DTOSIQBPPRVQHS-UHFFFAOYSA-N	O=C(O)CCCCCCCC=CCC=CCC=CCC
85_Plant_Food_products_7.xlsx	495	279.23642:280	b'\x9a\x01\x00\x00\x00\x00\x00\x00'	2.705	279.23199	6.04	279.233	[M-H]-	FA	FA 18:2	451		C18H32O2	OYHQOLUKZRVURQ-UHFFFAOYSA-N	O=C(O)CCCCCCCC=CCC=CCCCCC
85_Plant_Food_products_7.xlsx	496	281.24823:404	b'\x9a\x01\x00\x00\x00\x00\x00\x00'	3.02399999999999	281.24762	6.41	281.2486	[M-H]-	FA	FA 18:1	459		C18H34O2	ZQPPMHVWECSIRJ-UHFFFAOYSA-N	O=C(O)CCCCCCCC=CCCCCCCCC
85_Plant_Food_products_7.xlsx	497	283.2579:339	b'\x9a\x01\x00\x00\x00\x00\x00\x00'	3.38	283.26401	6.93	283.26431	[M-H]-	FA	FA 18:0	469		C18H36O2	QIQXTHQIDYTFRH-UHFFFAOYSA-N	O=C(O)CCCCCCCCCCCCCCCCC
85_Plant_Food_products_7.xlsx	498	301.21542:1873	b'\x9a\x01\x00\x00\x00\x00\x00\x00'	2.57899999999999	301.21674	5.69	301.21729	[M-H]-	FA	FA 20:5	555		C20H30O2	JAZBEHYOTPTENJ-UHFFFAOYSA-N	O=C(O)CCCC=CCC=CCC=CCC=CCC=CCC
85_Plant_Food_products_7.xlsx	499	131.61113:34 274.94525:34 309.27966:1526	b'\x9a\x01\x00\x00\x00\x00\x00\x00'	3.448	309.27969	7.13	309.27991	[M-H]-	FA	FA 20:1	594		C20H38O2	BITHHVVYSMSWAG-UHFFFAOYSA-N	O=C(O)CCCCCCCCCC=CCCCCCCCC
85_Plant_Food_products_7.xlsx	500	108.13668:34 125.02824:31 311.28891:819	b'\x9a\x01\x00\x00\x00\x00\x00\x00'	3.807	311.29547	7.58	311.29559	[M-H]-	FA	FA 20:0	606		C20H40O2	VKOBVWXKNCXXDE-UHFFFAOYSA-N	O=C(O)CCCCCCCCCCCCCCCCCCC
85_Plant_Food_products_7.xlsx	501	123.66174:34 187.72926:34 289.86591:34 301.72189:34 337.30923:865	b'\x9a\x01\x00\x00\x00\x00\x00\x00'	3.872	337.31146	7.69	337.31119	[M-H]-	FA	FA 22:1	748		C22H42O2	DPUOLQHDNGRHBS-UHFFFAOYSA-N	O=C(O)CCCCCCCCCCCC=CCCCCCCCC
85_Plant_Food_products_7.xlsx	502	183.03043:31 339.32446:546	b'\x9a\x01\x00\x00\x00\x00\x00\x00'	4.243	339.32574	8.13	339.3269	[M-H]-	FA	FA 22:0	757		C22H44O2	UKMSUNONTOPOIO-UHFFFAOYSA-N	O=C(O)CCCCCCCCCCCCCCCCCCCCC
85_Plant_Food_products_7.xlsx	503	367.35815:925	b'\x9a\x01\x00\x00\x00\x00\x00\x00'	4.734	367.35657	8.5	367.35818	[M-H]-	FA	FA 24:0	897		C24H48O2	QZZGJDVWLFXDLK-UHFFFAOYSA-N	O=C(O)CCCCCCCCCCCCCCCCCCCCCCC
85_Plant_Food_products_7.xlsx	504	110.24762:34 118.69382:34 136.18158:34 180.83493:34 364.37973:33 381.32895:88 381.36972:1437	b'\x9a\x01\x00\x00\x00\x00\x00\x00'	4.993	381.3718	8.92	381.37381	[M-H]-	FA	FA 25:0	1002		C25H50O2	MWMPEAHGUXCSMY-UHFFFAOYSA-N	O=C(O)CCCCCCCCCCCCCCCCCCCCCCCC
85_Plant_Food_products_7.xlsx	505	395.38733:905	b'\x9a\x01\x00\x00\x00\x00\x00\x00'	5.233	395.38922	9.42	395.3895	[M-H]-	FA	FA 26:0	1095		C26H52O2	XMHIUKTWLZUKEX-UHFFFAOYSA-N	O=C(O)CCCCCCCCCCCCCCCCCCCCCCCCC
85_Plant_Food_products_7.xlsx	506	136.78587:106 409.36615:74 409.40552:811	b'\x9a\x01\x00\x00\x00\x00\x00\x00'	5.516	409.40549	10.25	409.40509	[M-H]-	FA	FA 27:0	1204		C27H54O2	VXZBFBRLRNDJCS-UHFFFAOYSA-N	O=C(O)CCCCCCCCCCCCCCCCCCCCCCCCCC
85_Plant_Food_products_7.xlsx	507	423.41531:3284	b'\x9a\x01\x00\x00\x00\x00\x00\x00'	5.789	423.420379999999	10.8	423.420809999999	[M-H]-	FA	FA 28:0	1312		C28H56O2	UTOPWMOLSKOLTQ-UHFFFAOYSA-N	O=C(O)CCCCCCCCCCCCCCCCCCCCCCCCCCC
85_Plant_Food_products_7.xlsx	508	420.34964:35 437.43433:2283 437.50555:63 437.58777:97	b'\x9a\x01\x00\x00\x00\x00\x00\x00'	6.131	437.435059999999	11.36	437.4364	[M-H]-	FA	FA 29:0	1410		C29H58O2	IHEJEKZAKSNRLY-UHFFFAOYSA-N	O=C(O)CCCCCCCCCCCCCCCCCCCCCCCCCCCC
85_Plant_Food_products_7.xlsx	509	451.45197:4057 451.58914:31	b'\x9a\x01\x00\x00\x00\x00\x00\x00'	6.403	451.45129	11.58	451.45209	[M-H]-	FA	FA 30:0	1526		C30H60O2	VHOCUJPBKOZGJD-UHFFFAOYSA-N	O=C(O)CCCCCCCCCCCCCCCCCCCCCCCCCCCCC
85_Plant_Food_products_7.xlsx	510	109.04219:42 316.03091:34 443.01529:48 465.46826:2015	b'\x9a\x01\x00\x00\x00\x00\x00\x00'	6.676	465.46869	12.68	465.467709999999	[M-H]-	FA	FA 31:0	1638		C31H62O2	ONLMUMPTRGEPCH-UHFFFAOYSA-N	O=C(O)CCCCCCCCCCCCCCCCCCCCCCCCCCCCCC
85_Plant_Food_products_7.xlsx	511	275.66068:53 462.47232:37 479.48282:4416	b'\x9a\x01\x00\x00\x00\x00\x00\x00'	6.946	479.48074	13.13	479.4834	[M-H]-	FA	FA 32:0	1746		C32H64O2	ICAIHSUWWZJGHD-UHFFFAOYSA-N	O=C(O)CCCCCCCCCCCCCCCCCCCCCCCCCCCCCCC
85_Plant_Food_products_7.xlsx	512	453.38196:43 507.45508:35 507.51324:2759	b'\x9a\x01\x00\x00\x00\x00\x00\x00'	7.456	507.51187	13.38	507.51471	[M-H]-	FA	FA 34:0	1937		C34H68O2	UTGPYHWDXYRYGT-UHFFFAOYSA-N	O=C(O)CCCCCCCCCCCCCCCCCCCCCCCCCCCCCCCCC
85_Plant_Food_products_7.xlsx	513	535.54303:2826	b'\x9a\x01\x00\x00\x00\x00\x00\x00'	7.947	535.543209999999	13.76	535.54602	[M-H]-	FA	FA 36:0	2116		C36H72O2	LRKATBAZQAWAGV-UHFFFAOYSA-N	O=C(O)CCCCCCCCCCCCCCCCCCCCCCCCCCCCCCCCCCC
85_Plant_Food_products_7.xlsx	514	105.2719:34 112.75957:34 126.07405:34 169.14807:32 170.42613:51 176.74118:34 183.87289:34 188.75954:34 189.39072:34 189.49788:34 191.81812:34 193.15541:38 195.17462:48 197.18954:549 197.82149:34 198.18996:64 201.59262:39 210.63806:34 216.67363:34 221.18413:402 221.20143:159 223.20317:1733 224.20975:432 224.40318:33 225.17851:47 225.22021:14019 225.28957:123 225.31314:31 225.33403:60 225.52124:44 226.22339:2353 226.33162:397 226.36787:41 226.40793:42 227.22769:186 227.30782:174 241.21188:57 253.17497:31 253.21663:409 253.23972:51 254.21965:40 271.22528:3240 271.30405:34	b'\xae\x01\x00\x00\x00\x00\x00\x00'	2.273	271.22708	5.89	271.22791	[M-H]-	OxFA	FA 16:0;(2OH)	420		C16H32O3	JGHSBPIZNUXPLA-UHFFFAOYSA-N	O=C(O)C(O)CCCCCCCCCCCCCC
85_Plant_Food_products_7.xlsx	515	225.21176:30 253.25674:237 253.29253:48 254.2505:100 254.3228:100 299.26379:116	b'\xae\x01\x00\x00\x00\x00\x00\x00'	2.81	299.25806	6.57	299.25919	[M-H]-	OxFA	FA 18:0;1O	548		C18H36O3	RKHXDCVAPIMDMG-UHFFFAOYSA-N	O=C(O)CCCCCCCC(O)CCCCCCCCC
85_Plant_Food_products_7.xlsx	516	114.52597:34 122.89061:30 204.0014:34 221.76657:34 262.19598:34 279.25681:49 279.27078:112 281.28253:2025 282.28574:373 309.27313:67 326.75632:36 327.29355:661	b'\xae\x01\x00\x00\x00\x00\x00\x00'	3.253	327.28958	7.22	327.2905	[M-H]-	OxFA	FA 20:0;(2OH)	682		C20H40O3	CPLYLXYEVLGWFJ-UHFFFAOYSA-N	O=C(O)C(O)CCCCCCCCCCCCCCCCCC
85_Plant_Food_products_7.xlsx	517	201.58815:35 223.5356:70 293.28354:80 295.30255:1079 296.30124:155 323.29987:31 341.29507:268 341.31778:312	b'\xae\x01\x00\x00\x00\x00\x00\x00'	3.455	341.30487	7.38	341.30609	[M-H]-	OxFA	FA 21:0;(2OH)	767		C21H42O3	DHCJPXKWDPRJAX-UHFFFAOYSA-N	O=C(O)C(O)CCCCCCCCCCCCCCCCCCC
85_Plant_Food_products_7.xlsx	518	166.80669:34 306.29443:50 307.30048:188 309.31305:1272 309.38721:43 310.31876:61 337.30792:57 345.89401:34 355.32068:607 355.43393:165	b'\xae\x01\x00\x00\x00\x00\x00\x00'	3.631	355.32141	7.63	355.32181	[M-H]-	OxFA	FA 22:0;(2OH)	836		C22H44O3	RPGJJWLCCOPDAZ-UHFFFAOYSA-N	O=C(O)C(O)CCCCCCCCCCCCCCCCCCCC
85_Plant_Food_products_7.xlsx	519	133.05141:34 246.17554:70 302.18716:98 319.29803:55 321.3197:68 322.3197:135 323.33316:4602 323.42075:55 324.33557:1141 325.32608:65 351.31964:78 369.33362:4111 369.48184:35 369.81146:229	b'\xae\x01\x00\x00\x00\x00\x00\x00'	3.82899999999999	369.33603	7.97	369.3374	[M-H]-	OxFA	FA 23:0;(2OH)	909		C23H46O3	JZWLIRVAYJRWLN-UHFFFAOYSA-N	O=C(O)C(O)CCCCCCCCCCCCCCCCCCCCC
85_Plant_Food_products_7.xlsx	520	197.87044:34 308.30197:76 333.30093:50 333.323:45 334.32742:48 335.22284:31 335.32837:2689 336.33896:538 337.34732:165 338.5574:45 354.10971:43 363.328:148 380.31824:57 381.28439:33 381.33682:1842	b'\xae\x01\x00\x00\x00\x00\x00\x00'	3.663	381.33713	7.77	381.3374	[M-H]-	OxFA	FA 24:1;(2OH)	1000		C24H46O3	YLCDQNFBSBMQQX-UHFFFAOYSA-N	O=C(O)C(O)CCCCCCCCCCC=CCCCCCCCCCC
85_Plant_Food_products_7.xlsx	521	104.67638:34 107.19678:34 126.46861:34 194.83916:34 207.73151:34 207.96581:37 212.12263:34 214.25299:34 217.38676:34 220.08426:34 225.51642:34 226.96826:34 281.2955:45 309.31393:114 310.32654:100 320.1503:34 333.30832:34 335.33185:547 337.24573:40 337.34634:8199 337.41864:45 337.53406:56 338.35196:1771 338.54834:72 339.35718:216 340.10587:38 350.78116:35 365.34177:143 372.66785:32 378.4996:34 383.35104:5638	b'\xae\x01\x00\x00\x00\x00\x00\x00'	4.025	383.35184	8.12	383.35309	[M-H]-	OxFA	FA 24:0;(2OH)	1013		C24H48O3	MSUOLNSQHLHDAS-UHFFFAOYSA-N	O=C(O)C(O)CCCCCCCCCCCCCCCCCCCCCC
85_Plant_Food_products_7.xlsx	522	135.89394:75 323.31696:41 345.18286:60 347.31522:40 349.35083:237 350.33691:36 351.36182:2577 352.36206:537 379.36584:45 397.36783:2114 397.59509:31	b'\xae\x01\x00\x00\x00\x00\x00\x00'	4.245	397.36801	8.36	397.36871	[M-H]-	OxFA	FA 25:0;(2OH)	1109		C25H50O3	CUSDWPFQTXVFJL-UHFFFAOYSA-N	O=C(O)C(O)CCCCCCCCCCCCCCCCCCCCCCC
85_Plant_Food_products_7.xlsx	523	269.95572:34 291.34909:34 324.70969:34 337.35767:117 341.42487:34 347.66574:85 358.99274:47 361.49591:68 362.35172:52 363.33566:34 363.36444:169 365.12173:30 365.27765:66 365.31174:62 365.37888:3801 365.46423:37 366.37967:1134 367.38776:96 393.34796:42 393.37967:113 410.33817:55 411.38187:3268	b'\xae\x01\x00\x00\x00\x00\x00\x00'	4.466	411.383	8.69	411.3844	[M-H]-	OxFA	FA 26:0;(2OH)	1221		C26H52O3	IFYDZTDBJZWEPK-UHFFFAOYSA-N	O=C(O)C(O)CCCCCCCCCCCCCCCCCCCCCCCC
85_Plant_Food_products_7.xlsx	524	316.47488:38 365.38278:83 389.37723:66 390.38989:62 391.43994:63 392.40643:329 393.41055:2746 394.41339:688 395.39838:146 395.43448:69 399.50317:39 421.41583:112 439.37219:166 439.41052:1572	b'\xae\x01\x00\x00\x00\x00\x00\x00'	4.935	439.41544	9.41	439.41571	[M-H]-	OxFA	FA 28:0;(2OH)	1424		C28H56O3	FYDAGLSVOSNEBV-UHFFFAOYSA-N	O=C(O)C(O)CCCCCCCCCCCCCCCCCCCCCCCCCC
85_Plant_Food_products_7.xlsx	525	127.49512:34 152.99625:507 171.00471:290 227.03166:43 245.04167:1234 252.8687:34 253.21788:260 255.22754:35 481.26816:76	b'\x9a\x01\x00\x00\x00\x00\x00\x00'	1.525	481.25409	5.26	481.2572	[M-H]-	LPG	LPG 16:1	1756		C22H43O9P	JSKJPUCKVIJTKI-UHFFFAOYSA-N	O=C(OCC(O)COP(=O)(O)OCC(O)CO)CCCCCCCC=CCCCCCC
85_Plant_Food_products_7.xlsx	526	108.70193:34 110.98074:104 110.98774:59 134.98459:43 167.00204:68 167.01357:46 171.13676:3991 172.14119:349 173.13419:104 185.01262:38 185.7737:34 202.34024:33 202.66165:34 205.0377:34 205.15504:34 208.91153:34 214.98555:34 222.81345:34 240.93324:34 261.93753:40 272.03793:34 299.91174:34 312.3414:34 333.57544:34 339.15573:67 364.31555:34 372.81677:34 373.56906:34 379.61377:34 380.46021:34 393.69174:34 402.76593:34 407.89792:34 449.19278:34 493.2739:107 493.30627:49	b'\x9a\x01\x00\x00\x00\x00\x00\x00'	2.184	493.29187	6.69	493.293609999999	[M-H]-	PMeOH	PMeOH 20:0|PMeOH 10:0_10:0	1836		C24H47O8P	HWJSRZVFUPDJPW-UHFFFAOYSA-N	O=C(OCC(OC(=O)CCCCCCCCC)COP(=O)(O)OC)CCCCCCCCC
85_Plant_Food_products_7.xlsx	527	108.36044:39 110.89223:34 110.97885:89 167.01201:62 185.02216:59 192.35558:34 222.23239:34 254.54582:30 255.23303:9017 255.31865:35 255.97757:37 256.23596:1047 257.24185:67 258.35269:33 293.00244:34 296.23865:34 325.5625:34 349.21283:70 360.97751:35 387.13525:34 405.26028:52 423.14755:81 423.24887:293 425.258:73 425.73755:34 444.57785:34 517.36041:34 525.17017:34 547.79364:34 648.35986:34 661.4848:693	b'\x9a\x01\x00\x00\x00\x00\x00\x00'	4.245	661.47864	8.87	661.48138	[M-H]-	PMeOH	PMeOH 32:0|PMeOH 16:0_16:0	3031		C36H71O8P	CNEFYRLODUDZLK-UHFFFAOYSA-N	O=C(OCC(OC(=O)CCCCCCCCCCCCCCC)COP(=O)(O)OC)CCCCCCCCCCCCCCC
85_Plant_Food_products_7.xlsx	528	167.01111:89 233.22321:52 253.18799:35 253.21602:252 277.21832:1131 278.21951:45 279.21674:191 279.2319:93 280.22495:40 280.24637:47 445.23807:536 446.23996:226 447.255:30 448.23859:60 681.45203:132	b'\x9a\x01\x00\x00\x00\x00\x00\x00'	3.685	681.45117	8.47	681.45007	[M-H]-	PMeOH	PMeOH 34:4|PMeOH 16:1_18:3	3162		C38H67O8P	CIXZIUWZEXQPIS-UHFFFAOYSA-N	O=C(OCC(OC(=O)CCCCCCCC=CCC=CCC=CCC)COP(=O)(O)OC)CCCCCCCC=CCCCCCC
85_Plant_Food_products_7.xlsx	529	110.9827:96 110.99464:30 166.99847:77 167.00761:33 188.01228:38 233.22437:39 254.22453:46 255.23259:2223 255.33853:30 256.23682:430 277.215:3582 278.22153:880 279.22495:60 281.07654:42 379.13892:43 423.23889:112 445.24026:33 575.32172:35 683.45758:685	b'\x9a\x01\x00\x00\x00\x00\x00\x00'	3.86899999999999	683.4632	8.53	683.4657	[M-H]-	PMeOH	PMeOH 34:3|PMeOH 16:0_18:3	3178		C38H69O8P	OQSIQRXLIJGJQR-UHFFFAOYSA-N	O=C(OCC(OC(=O)CCCCCCCC=CCC=CCC=CCC)COP(=O)(O)OC)CCCCCCCCCCCCCCC
85_Plant_Food_products_7.xlsx	530	110.98228:131 110.99266:193 116.44535:69 134.99048:40 165.106:32 167.01393:343 185.02492:54 255.2336:6772 255.34299:134 256.23636:679 257.23654:50 261.21735:115 263.10172:42 267.55887:30 279.18774:76 279.23224:14423 279.31317:36 279.33914:136 279.93411:31 280.23843:2179 280.29391:33 281.23999:224 282.17068:63 284.91608:83 294.65701:31 405.25665:38 423.25583:636 424.25485:185 425.25702:81 429.23868:94 447.23749:42 604.33881:50 685.48248:1530 685.65576:31	b'\x9a\x01\x00\x00\x00\x00\x00\x00'	4.067	685.47876	8.61	685.48138	[M-H]-	PMeOH	PMeOH 34:2|PMeOH 16:0_18:2	3194		C38H71O8P	PXPCKHZLDQZOMG-UHFFFAOYSA-N	O=C(OCC(OC(=O)CCCCCCCC=CCC=CCCCCC)COP(=O)(O)OC)CCCCCCCCCCCCCCC
85_Plant_Food_products_7.xlsx	531	110.98193:168 167.00797:430 185.03482:43 253.21254:63 255.17238:31 255.23302:2569 256.2356:330 257.23328:58 280.22644:30 281.24799:5205 282.24814:1124 283.25195:121 321.07031:36 405.22534:41 423.24246:109 424.2457:45 431.26404:54 449.26169:35 687.49219:726	b'\x9a\x01\x00\x00\x00\x00\x00\x00'	4.087	687.49402	9.02	687.497009999999	[M-H]-	PMeOH	PMeOH 34:1|PMeOH 16:0_18:1	3208	two peaks	C38H73O8P	VAARQXKGNHCRDF-UHFFFAOYSA-N	O=C(OCC(OC(=O)CCCCCCCC=CCCCCCCCC)COP(=O)(O)OC)CCCCCCCCCCCCCCC
85_Plant_Food_products_7.xlsx	532	100.61324:34 110.37682:34 110.98421:175 126.92947:34 130.5239:34 138.1039:55 153.6767:34 154.39926:34 166.33311:34 167.01137:222 170.49875:34 171.4436:33 178.30313:34 181.86983:34 182.23196:34 190.49525:34 195.50851:34 214.12668:34 214.21483:36 215.3033:34 215.39066:34 255.2336:3218 255.43605:46 256.21933:242 256.2352:423 257.24112:169 276.448:84 280.24283:61 281.19351:130 281.24826:6465 282.25256:1281 283.24368:77 283.25912:59 323.12302:34 325.61844:51 338.92206:34 342.55826:34 360.08798:34 360.51016:34 374.63367:34 394.75937:40 403.76022:34 405.23987:101 411.1355:34 418.1304:34 421.17651:34 423.25208:111 431.25473:66 445.91696:34 449.2637:39 450.24734:63 510.0379:34 529.68256:34 552.9408:34 561.63989:34 562.63635:34 588.0437:34 602.65131:34 608.79095:52 613.17682:34 622.52283:34 622.87604:34 686.19501:34 687.4892:1772 687.60297:68 687.81659:134	b'\x9a\x01\x00\x00\x00\x00\x00\x00'	4.313	687.4967	9.02	687.497009999999	[M-H]-	PMeOH	PMeOH 34:1|PMeOH 16:0_18:1	3209	two peaks	C38H73O8P	VAARQXKGNHCRDF-UHFFFAOYSA-N	O=C(OCC(OC(=O)CCCCCCCC=CCCCCCCCC)COP(=O)(O)OC)CCCCCCCCCCCCCCC
85_Plant_Food_products_7.xlsx	533	110.98462:155 167.01105:182 233.22995:60 277.21521:9505 278.21576:1679 279.22507:50 371.18204:45 428.22543:81 445.24469:186 445.26151:77 446.22369:71 705.44611:1394	b'\x9a\x01\x00\x00\x00\x00\x00\x00'	3.525	705.44849	8.34	705.45007	[M-H]-	PMeOH	PMeOH 36:6|PMeOH 18:3_18:3	3337		C40H67O8P	YBUAZTMGAUMQLE-UHFFFAOYSA-N	O=C(OCC(OC(=O)CCCCCCCC=CCC=CCC=CCC)COP(=O)(O)OC)CCCCCCCC=CCC=CCC=CCC
85_Plant_Food_products_7.xlsx	534	110.98701:190 167.01181:294 208.14891:43 227.45871:41 259.19797:43 277.21637:5960 277.27615:91 278.05719:30 278.21823:1107 278.27728:136 279.23184:7348 280.23645:1499 281.24292:107 281.44131:33 281.46539:34 292.21368:36 371.20093:43 427.22058:51 429.24338:43 445.22961:264 445.2775:54 447.2507:337 448.23492:37 448.26376:89 459.96851:35 707.46313:1434	b'\x9a\x01\x00\x00\x00\x00\x00\x00'	3.708	707.46515	8.45	707.4657	[M-H]-	PMeOH	PMeOH 36:5|PMeOH 18:2_18:3	3347		C40H69O8P	YMNXMKPLGZNJTA-UHFFFAOYSA-N	O=C(OCC(OC(=O)CCCCCCCC=CCC=CCC=CCC)COP(=O)(O)OC)CCCCCCCC=CCC=CCCCCC
85_Plant_Food_products_7.xlsx	535	101.02304:49 101.16553:56 102.06234:34 110.98486:230 113.02651:46 119.0343:60 152.9964:65 161.23016:31 167.01584:100 172.14857:36 211.87602:120 224.59828:34 243.20648:37 261.22107:51 262.229:53 274.97324:40 277.22144:143 279.15564:30 279.23239:16725 279.30319:61 279.33356:75 279.36475:148 280.23322:2885 280.32559:84 280.38214:139 281.23782:301 284.88608:36 350.64755:34 359.89032:34 429.24084:172 447.23889:375 447.26089:411 448.25247:123 449.26892:44 531.96588:34 560.63043:45 576.67682:34 706.76642:33 709.33923:38 709.47742:2827 709.68921:50	b'\x9a\x01\x00\x00\x00\x00\x00\x00'	3.90199999999999	709.48035	8.4	709.48138	[M-H]-	PMeOH	PMeOH 36:4|PMeOH 18:2_18:2	3359		C40H71O8P	BLNISTBNTVSITR-UHFFFAOYSA-N	O=C(OCC(OC(=O)CCCCCCCC=CCC=CCCCCC)COP(=O)(O)OC)CCCCCCCC=CCC=CCCCCC
85_Plant_Food_products_7.xlsx	536	110.98722:271 155.97739:78 156.09531:66 163.92316:34 167.01036:279 178.95872:34 184.13875:35 226.70308:39 279.17963:32 279.23236:4678 279.28262:49 279.33389:233 279.41251:44 280.20251:34 280.23401:1110 281.1673:35 281.20938:84 281.2486:6711 282.25208:1587 283.2504:101 315.33212:60 377.08591:34 377.64734:34 429.2486:53 447.24615:165 448.24023:35 449.28067:187 458.49371:34 551.92096:34 572.81689:34 608.50055:39 624.48169:34 711.49542:1560	b'\x9a\x01\x00\x00\x00\x00\x00\x00'	4.156	711.49518	8.59	711.497009999999	[M-H]-	PMeOH	PMeOH 36:3|PMeOH 18:1_18:2	3378		C40H73O8P	SCZWJBMBGUIPSK-UHFFFAOYSA-N	O=C(OCC(OC(=O)CCCCCCCC=CCC=CCCCCC)COP(=O)(O)OC)CCCCCCCC=CCCCCCCCC
85_Plant_Food_products_7.xlsx	537	194.83165:50 279.23233:463 280.23441:118 281.24716:33 329.23367:84 329.25662:56 548.5517:34	b'\x9a\x01\x00\x00\x00\x00\x00\x00'	3.023	711.50488	8.59	711.497009999999	[M-H]-	PMeOH	PMeOH 36:3|PMeOH 18:1_18:2	3379		C40H73O8P	SCZWJBMBGUIPSK-UHFFFAOYSA-N	O=C(OCC(OC(=O)CCCCCCCC=CCC=CCCCCC)COP(=O)(O)OC)CCCCCCCC=CCCCCCCCC
85_Plant_Food_products_7.xlsx	538	99.94041:33 101.35124:57 102.56631:34 107.08939:34 110.98428:89 116.17253:34 130.61655:34 167.00853:266 169.22652:30 188.58989:34 208.58699:34 219.2881:34 222.16063:34 248.44827:34 278.15027:35 279.19272:144 279.23248:11664 279.33014:38 279.60074:30 279.75281:40 280.18393:36 280.23526:2271 280.29904:142 281.23355:219 281.24911:368 282.25079:57 283.26428:4979 283.36011:97 284.26636:866 284.60672:38 285.27954:84 313.06348:34 321.88834:217 323.7851:34 357.34503:34 387.09784:34 389.03851:34 394.71429:34 395.49985:34 404.75137:34 435.75906:34 447.25531:154 451.2251:50 451.29105:607 451.79337:34 452.21747:48 452.263:49 452.29089:109 489.99762:34 515.22186:34 525.41992:35 529.50677:54 561.96716:34 581.72119:34 587.6109:34 599.13391:34 612.02319:34 618.5719:34 630.89355:34 633.27026:49 645.96899:51 674.10364:34 713.51019:2394 713.61084:34	b'\x9a\x01\x00\x00\x00\x00\x00\x00'	4.416	713.50879	8.87	713.5127	[M-H]-	PMeOH	PMeOH 36:2|PMeOH 18:0_18:2	3400		C40H75O8P	VDBVVFCAIYGKDW-UHFFFAOYSA-N	O=C(OCC(OC(=O)CCCCCCCC=CCC=CCCCCC)COP(=O)(O)OC)CCCCCCCCCCCCCCCCC
85_Plant_Food_products_7.xlsx	539	135.59416:35 255.2334:68 256.24115:68 279.23648:104 281.24509:378 282.26755:53 283.2655:67 309.298:34 480.32153:45 481.29401:36	b'\x9a\x01\x00\x00\x00\x00\x00\x00'	5.045	743.56604	12.22	743.55957	[M-H]-	PMeOH	PMeOH 38:1|PMeOH 18:0_20:1	3642		C42H81O8P	IKTYYTGHSBTNRR-UHFFFAOYSA-N	O=C(OCC(OC(=O)CCCCCCCCCC=CCCCCCCCC)COP(=O)(O)OC)CCCCCCCCCCCCCCCCC
85_Plant_Food_products_7.xlsx	540	101.75919:34 110.9836:66 155.27666:55 167.00752:115 168.77716:34 178.87801:91 198.06374:34 202.98817:34 209.34651:34 219.4819:34 221.85078:35 224.0377:38 230.24242:34 233.21931:38 233.23581:78 260.58719:35 271.82947:35 276.26804:62 277.1853:91 277.21603:6529 277.27258:66 278.19455:166 278.2197:1038 278.35846:34 278.38013:33 279.22665:196 281.57568:34 282.78369:34 284.03247:34 288.09116:34 314.51038:34 315.70691:34 322.68823:34 325.39578:34 339.03168:34 339.25858:34 339.32681:2710 339.36334:274 339.44858:32 340.33133:706 341.33353:36 344.84119:34 351.34781:34 353.54102:34 358.31494:34 358.85776:35 365.78561:34 376.45233:34 377.85278:34 389.55365:34 389.80463:34 406.73422:34 407.45407:34 421.23087:35 447.24927:33 456.68286:35 458.99347:34 466.44653:57 466.89496:35 483.36612:34 489.34241:40 493.17938:34 507.34998:375 507.69562:34 532.04596:34 556.15198:34 562.0343:34 568.34515:34 577.93414:34 596.69025:34 597.09137:31 613.85144:34 621.36285:34 731.09503:34 747.90601:34 751.37:33 767.55414:2427	b'\x9a\x01\x00\x00\x00\x00\x00\x00'	5.031	767.55499	12.14	767.55957	[M-H]-	PMeOH	PMeOH 40:3|PMeOH 22:0_18:3	3837		C44H81O8P	HFFIOZWWIDGJSZ-UHFFFAOYSA-N	O=C(OCC(OC(=O)CCCCCCCC=CCC=CCC=CCC)COP(=O)(O)OC)CCCCCCCCCCCCCCCCCCCCC
85_Plant_Food_products_7.xlsx	541	110.98827:36 121.06579:34 130.96237:34 135.33307:48 147.71068:178 167.00952:86 167.11264:33 179.88759:41 194.86475:34 197.4044:34 214.49132:34 220.67426:34 221.47859:34 277.07492:63 277.21701:3029 277.43295:52 278.22263:584 279.22858:38 285.0462:37 325.69553:34 339.32971:54 344.30499:34 346.24255:34 353.6911:34 367.35593:885 367.42667:36 367.46216:132 368.36728:158 375.57867:34 381.81421:39 388.52341:34 395.05774:52 396.34241:34 412.47028:34 415.22647:39 502.06104:34 517.35919:42 523.79938:34 526.43347:34 535.3728:119 536.36981:79 539.70221:77 551.83636:34 561.45447:34 562.77734:34 567.22565:34 577.87549:34 581.28937:34 586.55212:35 596.53564:34 611.79272:34 665.93854:34 722.56104:48 729.4024:34 744.42987:34 747.57605:34 754.72998:52 761.03217:34 773.58746:74 773.80688:34 782.61511:34 783.59644:34 791.89014:34 795.59784:1161 795.76611:57	b'\x9a\x01\x00\x00\x00\x00\x00\x00'	5.551	795.59326	12.9	795.59088	[M-H]-	PMeOH	PMeOH 42:3|PMeOH 24:0_18:3	4070		C46H85O8P	OVQRGFNNPSYBMW-UHFFFAOYSA-N	O=C(OCC(OC(=O)CCCCCCCC=CCC=CCC=CCC)COP(=O)(O)OC)CCCCCCCCCCCCCCCCCCCCCCC
85_Plant_Food_products_7.xlsx	542	176.24371:34 179.15056:97 195.13644:63 202.06754:34 255.23206:3418 256.23489:588 257.79721:49 265.95093:58 277.21695:756 278.20667:183 278.22348:73 279.5968:41 281.25476:130 282.33838:66 295.23032:442 296.21915:48 296.23672:163 420.70618:34	b'\x9a\x01\x00\x00\x00\x00\x00\x00'	4.944	533.45892	8.38	533.45752	[M-H]-	FAHFA	FAHFA 34:2|FAHFA 16:0/18:2	2100		C34H62O4	JCRDUCZMRFWETL-UHFFFAOYSA-N	O=C(O)CCCCCCC(OC(=O)CCCCCCCCCCCCCCC)C=CCC=CCCCCC
85_Plant_Food_products_7.xlsx	543	103.91248:34 104.42075:34 173.42014:33 214.34872:34 255.18637:128 255.23294:5863 255.83977:36 256.23972:1015 257.24469:78 268.85843:52 271.22971:75 273.2348:31 279.22992:268 279.25305:53 280.23154:59 281.24374:140 282.25922:43 297.20468:78 297.24261:2575 298.2496:603 299.25006:111 310.63446:34 375.63043:34 535.4718:499	b'\x9a\x01\x00\x00\x00\x00\x00\x00'	5.078	535.47223	8.89	535.47321	[M-H]-	FAHFA	FAHFA 34:1|FAHFA 16:0/18:1	2115		C34H64O4	VNUWHSZUZKHZTA-UHFFFAOYSA-N	O=C(O)CCCCCCC(OC(=O)CCCCCCCCCCCCCCC)C=CCCCCCCCC
85_Plant_Food_products_7.xlsx	544	146.35277:45 225.05377:232 277.21463:1308 278.21793:301 279.23175:5794 279.31122:60 279.36209:31 279.52905:39 279.74081:31 280.23911:776 281.22916:44 281.24673:64 295.22101:1178 296.2059:42 296.23264:168 371.26907:34 557.46674:129	b'\x9a\x01\x00\x00\x00\x00\x00\x00'	4.694	557.45709	8.21	557.45752	[M-H]-	FAHFA	FAHFA 36:4|FAHFA 18:2/18:2	2231		C36H62O4	RDDYRPUWTUWGER-UHFFFAOYSA-N	O=C(O)CCCCCCC(OC(=O)CCCCCCCC=CCC=CCCCCC)C=CCC=CCCCCC
85_Plant_Food_products_7.xlsx	545	105.25204:34 144.64137:33 215.44562:34 231.08038:34 249.03529:42 273.77402:56 274.3606:34 275.88739:45 279.23257:13236 279.34781:38 280.23615:2156 280.28503:179 281.02878:34 281.2424:225 284.94153:40 296.57297:49 297.19345:42 297.24097:5122 297.28229:41 297.40845:80 298.24673:938 299.23907:40 300.23181:36 309.76834:34 322.17386:34 334.47189:34 351.07977:34 356.95554:34 372.86954:34 382.22763:43 392.93927:34 419.78976:34 472.7142:34 500.1723:34 512.66486:34 540.16589:34 548.36829:30 548.73071:34 559.47296:846 559.57422:87 559.70624:85	b'\x9a\x01\x00\x00\x00\x00\x00\x00'	4.80399999999999	559.47253	8.59	559.47321	[M-H]-	FAHFA	FAHFA 36:3|FAHFA 18:2/18:1	2254		C36H64O4	GKFRCWOFCMCBNW-UHFFFAOYSA-N	O=C(O)CCCCCCC(OC(=O)CCCCCCCC=CCC=CCCCCC)C=CCCCCCCCC
85_Plant_Food_products_7.xlsx	546	107.20554:34 110.45503:120 189.94218:34 195.13765:50 224.80333:34 224.92909:34 248.94479:34 275.24796:113 277.21872:1603 278.21753:479 278.52765:34 279.23193:1128 279.30804:263 279.36566:41 279.39636:38 280.23691:261 281.18787:64 281.24774:8906 281.79916:47 281.84061:38 282.25327:1786 282.36136:33 283.26135:215 295.17493:40 295.22879:1455 296.22308:692 296.41226:34 297.23572:151 312.43167:34 330.76367:34 338.16611:34 339.88235:34 374.79684:34 377.15741:34 402.9895:34 453.5481:35 489.66449:31 559.42981:90 559.47107:258	b'\x9a\x01\x00\x00\x00\x00\x00\x00'	5.103	559.47314	8.57	559.47321	[M-H]-	FAHFA	FAHFA 36:3|FAHFA 18:1/18:2	2256		C36H64O4	BXKZSDVPBFDTEK-UHFFFAOYSA-N	O=C(O)CCCCCCC(OC(=O)CCCCCCCC=CCCCCCCCC)C=CCC=CCCCCC
85_Plant_Food_products_7.xlsx	547	117.64501:51 197.20296:34 252.25493:35 279.23032:736 280.2341:178 281.15491:48 281.18091:55 281.24704:17167 281.29059:71 281.31815:80 281.47498:62 282.24954:3726 282.45184:31 282.47629:109 283.25787:257 283.436:34 293.0206:43 297.18311:41 297.24304:5880 297.33688:72 298.24634:1241 298.74634:30 299.25073:405 299.3829:62 300.25226:134 352.4368:34 516.73212:34 550.00354:34 561.48761:1343 561.55884:31 561.76868:53	b'\x9a\x01\x00\x00\x00\x00\x00\x00'	5.156	561.48926	8.94	561.48877	[M-H]-	FAHFA	FAHFA 36:2|FAHFA 18:1/18:1	2272		C36H66O4	DHOLNZBDURYVOE-UHFFFAOYSA-N	O=C(O)CCCCCCC(OC(=O)CCCCCCCC=CCCCCCCCC)C=CCCCCCCCC
85_Plant_Food_products_7.xlsx	548	235.20357:38 237.22722:60 255.23851:31 255.25635:36 280.25897:251 296.25012:69 296.27136:86 504.48721:65 533.44897:34 534.49182:1131 535.49597:105 539.24487:35	b'\x9a\x01\x00\x00\x00\x00\x00\x00'	4.364	580.493409999999	8.95	580.49463	[M+HCOO]-	Cer_NS	Cer 34:2;2O|Cer 18:2;2O/16:0	2407		C34H65NO3	GMWIWVUTMCBDSP-UHFFFAOYSA-N	O=C(NC(CO)C(O)C=CCCC=CCCCCCCCCC)CCCCCCCCCCCCCCC
85_Plant_Food_products_7.xlsx	549	99.90366:34 100.16399:34 101.47069:34 104.43519:37 105.45152:34 127.20256:34 130.00378:34 161.00293:34 163.1422:53 175.53975:34 177.63408:35 179.94371:34 181.04482:34 185.08453:34 191.73087:34 195.85023:34 198.40501:34 199.89146:34 203.41249:34 204.92926:34 208.00923:34 209.28195:34 212.81863:34 216.87056:34 217.29022:34 219.36792:35 228.64758:34 229.78314:34 231.65398:34 235.21115:88 254.23189:42 257.07025:34 260.73355:34 261.22537:157 265.23315:34 268.17487:51 271.23978:45 277.22449:91 279.22964:47 290.26447:71 301.11914:34 302.22107:94 302.25964:127 303.25131:38 308.20413:35 318.25092:169 325.60782:34 325.68811:34 332.25:66 333.24435:52 337.99231:34 338.13681:39 338.24829:34 338.76151:35 339.89371:34 341.29291:34 342.47552:34 344.23059:37 346.61017:34 347.22772:34 362.49487:34 374.62619:34 379.79233:34 391.71396:34 405.49246:34 412.62549:34 424.21124:34 431.09244:34 435.15604:34 465.87793:34 466.09912:34 475.14273:35 483.66394:34 490.96628:34 508.45438:85 517.03229:34 522.00476:34 524.45471:57 526.46161:176 527.45032:145 532.43341:35 535.36206:34 539.96704:34 540.24994:34 541.34918:34 546.62158:34 554.44958:34 556.45038:951 556.48999:548 556.55841:48 557.03967:34 557.47992:278 558.50177:34 566.15259:34 568.48785:138 569.52863:33 574.7038:34 576.3595:34 579.60083:34 582.7829:34 583.94135:34 584.76764:34 595.46423:34	b'\x9a\x01\x00\x00\x00\x00\x00\x00'	3.92	602.47687	8.89	602.479	[M+HCOO]-	Cer_NS	Cer 36:5;2O|Cer 18:2;2O/18:3	2571		C36H63NO3	HLUQULVSHGNNSI-UHFFFAOYSA-N	O=C(NC(CO)C(O)C=CCCC=CCCCCCCCCC)CCCCCCCC=CCC=CCC=CCC
85_Plant_Food_products_7.xlsx	550	114.80638:63 152.98344:34 198.01727:121 225.22447:583 227.22763:45 235.201:157 239.23235:50 243.65398:34 248.24036:33 248.86707:44 253.19804:107 255.22731:51 264.22937:34 265.21643:52 266.25168:230 268.94714:34 271.22723:217 271.2478:52 272.22699:47 272.2597:40 278.24695:63 295.23856:34 296.26581:328 310.30594:34 312.25577:187 313.24362:35 313.27213:87 314.25443:36 314.27646:35 328.37155:34 336.75388:34 339.27124:41 344.16461:34 360.4234:44 361.72275:34 381.05127:34 444.95273:31 499.32812:34 499.65848:34 502.457:228 512.48505:35 518.43341:33 518.46625:44 520.46613:44 521.50031:34 532.71533:34 534.49829:43 550.36481:51 550.48242:5623 550.65228:44 551.48676:2187 552.47931:406 552.50586:349 553.49048:123 553.88684:50 567.94824:34 570.99542:34	b'\x9a\x01\x00\x00\x00\x00\x00\x00'	4.164	596.48962	8.83	596.48962	[M+HCOO]-	Cer_AS	Cer 34:2;3O|Cer 18:2;2O/16:0;(2OH)	2520		C34H65NO4	BGCIWBMYVKHZNX-UHFFFAOYSA-N	O=C(NC(CO)C(O)C=CCCC=CCCCCCCCCC)C(O)CCCCCCCCCCCCCC
85_Plant_Food_products_7.xlsx	551	100.23145:34 109.60357:34 134.89801:50 156.71524:34 161.77321:34 173.09933:34 198.26065:34 203.76317:34 210.37422:34 232.85907:34 254.24953:83 255.23172:190 256.24573:100 259.81708:34 265.21225:117 265.2995:134 271.24881:47 296.25668:73 296.28046:32 298.27045:222 310.27341:270 310.29883:58 344.01605:34 344.35455:34 346.59845:34 353.39883:34 364.59241:34 381.84756:34 382.28012:34 390.60309:34 392.28085:34 399.79294:34 401.90637:34 515.67963:34 516.46521:36 518.47253:61 524.63397:34 534.31482:34 552.50226:922 553.50122:333 555.49683:34 565.50256:34 576.85077:34 583.22192:34 594.02612:34	b'\x9a\x01\x00\x00\x00\x00\x00\x00'	4.178	598.5036	8.91	598.50519	[M+HCOO]-	Cer_NP	Cer 34:1;3O|Cer 18:1;3O/16:0	2530		C34H67NO4	SUMVQFSAPMASFY-UHFFFAOYSA-N	O=C(NC(CO)C(O)C(O)CCCC=CCCCCCCCCC)CCCCCCCCCCCCCCC
85_Plant_Food_products_7.xlsx	552	116.71242:34 212.85936:34 219.49054:34 223.205:48 253.19421:45 265.21909:119 324.33609:31 338.34586:151 339.3334:248 340.33612:84 346.83395:34 364.34882:39 368.35269:34 380.32257:121 380.35052:52 382.29953:31 382.36053:256 383.37878:152 394.36456:240 395.38409:39 446.49789:30 505.27539:32 508.82419:34 530.56952:34 533.57587:34 572.15497:34 588.58875:129 618.56561:52 636.59668:1113 636.81738:31 637.60229:447 638.61908:156	b'\x9a\x01\x00\x00\x00\x00\x00\x00'	5.624	682.59863	12.23	682.59912	[M+HCOO]-	Cer_NP	Cer 40:1;3O|Cer 18:1;3O/22:0	3171		C40H79NO4	NKJMWDBSQFISEX-UHFFFAOYSA-N	O=C(NC(CO)C(O)C(O)CCCC=CCCCCCCCCC)CCCCCCCCCCCCCCCCCCCCC
85_Plant_Food_products_7.xlsx	553	256.25562:31 263.23309:30 267.23267:356 268.23895:54 323.31503:32 332.52832:34 338.3331:100 339.34064:90 343.56546:32 364.35962:60 380.32751:124 380.35687:172 382.36322:463 383.37607:57 394.37729:220 396.29077:43 560.55975:141 602.60291:80 603.5647:53 608.59155:37 638.54565:40 638.61389:1734 638.68262:145 639.61584:443 640.60657:53	b'\x9a\x01\x00\x00\x00\x00\x00\x00'	5.696	684.61389	12.78	684.614809999999	[M+HCOO]-	Cer_NP	Cer 40:0;3O|Cer 18:0;3O/22:0	3186		C40H81NO4	CIMNZQFRNXDRER-UHFFFAOYSA-N	O=C(NC(CO)C(O)C(O)CCCCCCCCCCCCCC)CCCCCCCCCCCCCCCCCCCCC
85_Plant_Food_products_7.xlsx	554	123.05023:34 253.22375:94 265.21875:160 266.21335:31 349.34265:31 351.35175:62 366.38052:88 367.36386:96 392.3782:55 393.38495:37 408.38058:101 409.40112:125 410.40063:210 411.39908:47 422.40152:253 552.33905:34 611.58087:37 628.61029:47 629.61096:40 646.62042:45 648.62109:103 663.39954:62 664.61768:1723 664.76251:53 665.63049:675 666.61731:174 666.659:93 667.62341:30 700.57587:30 700.61121:49 710.58862:39 710.64252:217	b'\x9a\x01\x00\x00\x00\x00\x00\x00'	6.002	710.62738	12.95	710.63037	[M+HCOO]-	Cer_NP	Cer 42:1;3O|Cer 18:1;3O/24:0	3368		C42H83NO4	WLPNRZCQBKEKIH-UHFFFAOYSA-N	O=C(NC(CO)C(O)C(O)CCCC=CCCCCCCCCC)CCCCCCCCCCCCCCCCCCCCCCC
85_Plant_Food_products_7.xlsx	555	166.8671:204 225.22557:39 255.23645:43 256.23242:54 257.23718:33 267.22354:49 268.23398:88 366.35266:34 367.35544:156 368.37387:30 382.37637:36 390.40042:75 392.37552:46 393.37592:41 408.38:74 410.3988:313 411.41772:64 412.80438:38 422.38712:141 422.40817:283 423.39413:45 423.47437:148 456.24716:38 556.19879:50 630.54175:45 630.62122:35 648.65833:39 666.64215:1844 667.63843:516 668.63977:148 669.66541:60 712.62512:60	b'\x9a\x01\x00\x00\x00\x00\x00\x00'	6.199	712.64423	13.2	712.64612	[M+HCOO]-	Cer_NP	Cer 42:0;3O|Cer 18:0;3O/24:0	3392		C42H85NO4	ZESJDNWGTANZCC-UHFFFAOYSA-N	O=C(NC(CO)C(O)C(O)CCCCCCCCCCCCCC)CCCCCCCCCCCCCCCCCCCCCCC
85_Plant_Food_products_7.xlsx	556	100.00615:34 113.6851:34 152.99661:81 153.99925:64 207.86443:34 253.21913:37 265.21249:99 343.40073:34 352.49432:34 358.56961:35 363.35812:41 375.71729:34 381.37589:125 406.39505:58 422.41095:34 424.41595:215 424.46222:37 436.41122:225 437.42087:112 545.75018:34 585.91241:34 601.25336:34 642.62714:36 678.63763:1113 679.64038:383 680.64105:85 686.81482:49	b'\x9a\x01\x00\x00\x00\x00\x00\x00'	6.261	724.64282	13.1	724.64612	[M+HCOO]-	Cer_NP	Cer 43:1;3O|Cer 18:1;3O/25:0	3487		C43H85NO4	VROFEAHIQIWNEJ-UHFFFAOYSA-N	O=C(NC(CO)C(O)C(O)CCCC=CCCCCCCCCC)CCCCCCCCCCCCCCCCCCCCCCCC
85_Plant_Food_products_7.xlsx	557	208.53012:33 265.22354:142 273.5094:34 340.77042:34 359.1467:34 394.40399:171 395.39728:256 395.80743:120 396.41226:109 397.3783:30 420.41833:81 421.17374:34 422.43143:40 435.41254:40 436.4097:48 437.40909:55 438.43021:289 440.43921:49 450.44141:293 451.44376:35 506.23926:34 545.50433:34 576.95239:34 656.62872:38 660.61377:60 670.45587:30 671.44464:51 692.65149:1833 693.65204:622 693.9256:151 694.61023:79 694.66968:185 695.21777:101 695.45233:32 695.67975:72 696.47266:37 738.66602:96	b'\x9a\x01\x00\x00\x00\x00\x00\x00'	6.518	738.66156	13.2	738.661679999999	[M+HCOO]-	Cer_NP	Cer 44:1;3O|Cer 18:1;3O/26:0	3592		C44H87NO4	BNTSRXHBAPIDEL-UHFFFAOYSA-N	O=C(NC(CO)C(O)C(O)CCCC=CCCCCCCCCC)CCCCCCCCCCCCCCCCCCCCCCCCC
85_Plant_Food_products_7.xlsx	558	223.91011:34 255.23729:41 267.22205:43 267.2402:60 268.23013:53 284.25879:56 394.41592:90 395.39902:49 420.42435:54 436.21454:34 436.41394:69 437.42444:36 438.43564:224 439.42099:48 450.43948:163 550.89038:32 658.61584:35 676.65149:34 694.66125:1017 695.66168:470 696.68121:101 696.79175:36	b'\x9a\x01\x00\x00\x00\x00\x00\x00'	6.692	740.67499	13.39	740.67743	[M+HCOO]-	Cer_NP	Cer 44:0;3O|Cer 18:0;3O/26:0	3614		C44H89NO4	GKRXVCWVXYHWOD-UHFFFAOYSA-N	O=C(NC(CO)C(O)C(O)CCCCCCCCCCCCCC)CCCCCCCCCCCCCCCCCCCCCCCCC
85_Plant_Food_products_7.xlsx	559	114.7159:32 171.13954:3607 171.20474:111 172.14589:340 224.07454:91 378.19012:63 395.39264:34 396.2283:67 494.94366:34 550.35291:1284 550.4964:36 551.35956:101 551.38397:49 552.36121:112 553.29803:34 610.37823:85	b'\x9a\x01\x00\x00\x00\x00\x00\x00'	2.175	610.370609999999	6.77	610.37262	[M+HCOO]-	PC	PC 20:0|PC 10:0_10:0	2634		C28H56NO8P	MLKLDGSYMHFAOC-UHFFFAOYSA-N	O=C(OCC(OC(=O)CCCCCCCCC)COP(=O)([O-])OCC[N+](C)(C)C)CCCCCCCCC
85_Plant_Food_products_7.xlsx	560	224.07684:57 253.21756:1477 254.2234:344 255.2352:947 279.23441:76 281.24069:53 281.25629:41 282.25494:92 368.36328:31 461.284:77 479.32196:34 480.29227:255 481.319:43 481.61221:46 716.48853:388 716.53156:723 717.50061:178 717.55212:218 718.50732:134 718.5506:47 775.54791:224 776.55408:110 776.60101:70	b'\x9a\x01\x00\x00\x00\x00\x00\x00'	4.116	776.54108	9.09	776.54468	[M+HCOO]-	PC	PC 32:1|PC 16:0_16:1	3921		C40H78NO8P	QIBZFHLFHCIUOT-UHFFFAOYSA-N	O=C(OCC(OC(=O)CCCCCCCC=CCCCCCC)COP(=O)([O-])OCC[N+](C)(C)C)CCCCCCCCCCCCCCC
85_Plant_Food_products_7.xlsx	561	242.06534:30 251.19504:36 253.21759:935 254.21149:70 254.22777:51 277.21616:919 278.21152:219 278.26752:36 683.93677:94 738.50183:487 739.50647:171 740.52179:73	b'\x9a\x01\x00\x00\x00\x00\x00\x00'	3.74	798.53143	8.57	798.52911	[M+HCOO]-	PC	PC 34:4|PC 16:1_18:3	4093		C42H76NO8P	MMUCLZZSNHBNFL-UHFFFAOYSA-N	O=C(OCC(OC(=O)CCCCCCCC=CCC=CCC=CCC)COP(=O)([O-])OCC[N+](C)(C)C)CCCCCCCC=CCCCCCC
85_Plant_Food_products_7.xlsx	562	117.79543:152 168.0448:507 182.12807:48 224.06476:74 224.07834:106 224.09229:44 233.23398:92 253.22568:55 255.23325:4620 256.19391:35 256.23785:915 257.24048:74 272.44547:58 277.21609:12740 277.29535:159 277.38443:40 277.44598:56 278.21857:1829 278.28143:40 278.31607:126 278.42084:33 279.21954:193 280.2301:42 364.53146:31 367.89615:86 462.2829:413 480.3075:561 480.35065:46 481.2858:302 481.31866:101 482.32031:40 484.29135:89 484.31583:50 502.30536:98 738.74451:87 740.39618:46 740.51965:9606 741.18066:31 741.44067:89 741.52179:4069 741.62402:102 742.40936:31 742.53027:688 742.74219:33 743.53595:49 744.4754:32 800.54132:1193	b'\x9a\x01\x00\x00\x00\x00\x00\x00'	3.973	800.54297	8.93	800.54468	[M+HCOO]-	PC	PC 34:3|PC 16:0_18:3	4107		C42H78NO8P	JMAYDGBZRHQJAT-UHFFFAOYSA-N	O=C(OCC(OC(=O)CCCCCCCC=CCC=CCC=CCC)COP(=O)([O-])OCC[N+](C)(C)C)CCCCCCCCCCCCCCC
85_Plant_Food_products_7.xlsx	563	167.71681:80 168.04219:151 182.09425:48 224.06097:117 224.07274:226 250.80269:37 254.12047:33 255.23302:4344 255.37219:59 256.23425:786 257.23621:42 277.22015:62 279.23236:14202 279.28793:32 279.30856:119 279.41644:129 280.23395:2647 281.2056:32 281.23141:151 462.29254:284 463.34967:50 480.30441:543 481.29138:72 481.32013:104 481.43005:41 486.30655:167 488.31027:35 504.31177:59 505.30951:57 581.54315:33 729.85431:64 741.52307:54 742.53436:9048 743.54156:3522 743.89221:37 744.53693:793 744.70734:79 744.97968:54 745.50903:63 797.51782:47 797.56079:74 802.55066:1270 802.62897:95	b'\x9a\x01\x00\x00\x00\x00\x00\x00'	4.201	802.5614	9.3	802.56042	[M+HCOO]-	PC	PC 34:2|PC 16:0_18:2	4125		C42H80NO8P	JLPULHDHAOZNQI-UHFFFAOYSA-N	O=C(OCC(OC(=O)CCCCCCCC=CCC=CCCCCC)COP(=O)([O-])OCC[N+](C)(C)C)CCCCCCCCCCCCCCC
85_Plant_Food_products_7.xlsx	564	111.87463:34 142.92993:47 167.15067:34 168.04176:286 204.20027:34 208.79108:34 224.05643:71 236.10733:35 255.23267:3655 256.23569:428 257.24438:114 281.1825:72 281.20645:152 281.2485:10079 281.37973:86 281.52246:136 282.21143:60 282.25012:1971 283.25473:195 308.38611:34 313.17599:34 332.63531:52 341.28333:124 351.81335:34 353.80124:34 359.87881:34 373.35583:34 408.98373:34 426.52249:57 455.44962:42 462.2905:75 462.31885:223 466.21527:34 480.32126:513 480.44412:35 488.32782:62 496.56497:34 506.32663:32 554.60419:31 564.6886:36 565.22821:34 580.40863:34 641.46313:34 671.58923:34 673.46423:169 700.84943:34 701.6319:34 728.58875:36 744.40826:35 744.46173:90 744.55676:7843 744.72498:46 745.31793:38 745.56195:3963 745.99792:46 746.40637:71 746.56213:641 747.56616:181 796.41101:34 803.27124:34 804.45654:57 804.56915:1280	b'\x9a\x01\x00\x00\x00\x00\x00\x00'	4.507	804.57452	9.76	804.57599	[M+HCOO]-	PC	PC 34:1|PC 16:0_18:1	4140		C42H82NO8P	WTJKGGKOPKCXLL-UHFFFAOYSA-N	O=C(OCC(OC(=O)CCCCCCCC=CCCCCCCCC)COP(=O)([O-])OCC[N+](C)(C)C)CCCCCCCCCCCCCCC
85_Plant_Food_products_7.xlsx	565	168.0219:31 168.04788:79 255.22697:1001 256.23456:143 269.24469:43 269.25974:43 279.22186:54 279.24228:113 283.26163:92 284.26743:81 293.24576:3089 294.25223:354 295.16043:77 462.31433:33 480.28613:88 756.55072:2335 757.55945:814 758.5567:108 759.58929:33 759.9671:81 768.55658:39 769.57574:31 789.72235:34 816.53595:82 816.60712:43	b'\x9a\x01\x00\x00\x00\x00\x00\x00'	4.414	816.57373	9.68	816.57599	[M+HCOO]-	PC	PC 35:2|PC 16:0_19:2	4250		C43H82NO8P	RTTZEJPXISYROZ-UHFFFAOYSA-N	O=C(OCC(OC(=O)CCCCCCCC=CCC=CCCCCCC)COP(=O)([O-])OCC[N+](C)(C)C)CCCCCCCCCCCCCCC
85_Plant_Food_products_7.xlsx	566	153.96681:30 209.17525:39 220.24062:34 224.05959:65 224.07426:107 275.14252:32 276.2019:98 277.17523:38 277.21561:4004 278.2196:558 279.22174:101 347.2049:34 384.43594:34 390.0285:34 402.6918:34 406.08658:34 484.2868:93 492.5918:78 502.289:111 503.30417:34 538.74268:34 546.35297:35 762.49902:3058 763.29047:35 763.50366:1046 764.52356:319 764.68549:55 822.45178:50 822.55829:321	b'\x9a\x01\x00\x00\x00\x00\x00\x00'	3.673	822.52759	8.65	822.52911	[M+HCOO]-	PC	PC 36:6|PC 18:3_18:3	4309		C44H76NO8P	XXKFQTJOJZELMD-UHFFFAOYSA-N	O=C(OCC(OC(=O)CCCCCCCC=CCC=CCC=CCC)COP(=O)([O-])OCC[N+](C)(C)C)CCCCCCCC=CCC=CCC=CCC
85_Plant_Food_products_7.xlsx	567	154.19405:55 168.04384:60 224.06987:92 261.19733:47 277.21695:3026 278.22665:165 279.23294:3422 280.23361:420 280.97382:92 388.47443:31 414.22391:51 428.25089:34 484.27936:256 486.30267:54 502.29498:241 503.2973:56 504.30859:88 506.58621:44 585.91724:40 764.52631:3472 765.5293:1635 766.53027:305 767.5545:72 824.53082:458	b'\x9a\x01\x00\x00\x00\x00\x00\x00'	3.826	824.54211	8.78	824.54468	[M+HCOO]-	PC	PC 36:5|PC 18:2_18:3	4330		C44H78NO8P	HZGAVPNEGHQJID-UHFFFAOYSA-N	O=C(OCC(OC(=O)CCCCCCCC=CCC=CCC=CCC)COP(=O)([O-])OCC[N+](C)(C)C)CCCCCCCC=CCC=CCCCCC
85_Plant_Food_products_7.xlsx	568	141.59077:36 153.12488:35 168.03909:109 200.70665:30 224.07062:159 277.2178:1337 278.21381:168 279.18927:50 279.23242:9338 279.36041:47 279.44604:48 280.23694:1826 281.24756:1377 282.25012:111 283.25943:48 486.3049:143 487.23117:34 487.28653:119 502.30276:55 504.31165:858 505.31531:91 506.3219:79 542.79956:33 721.46887:49 722.54022:31 766.35565:51 766.53595:9076 767.39294:62 767.46069:166 767.53992:4190 767.67578:147 768.45911:138 768.53522:821 769.52496:188 769.93762:60 773.02698:63 826.55841:1844	b'\x9a\x01\x00\x00\x00\x00\x00\x00'	4.029	826.55695	8.93	826.56042	[M+HCOO]-	PC	PC 36:4|PC 18:2_18:2	4348		C44H80NO8P	FVXDQWZBHIXIEJ-UHFFFAOYSA-N	O=C(OCC(OC(=O)CCCCCCCC=CCC=CCCCCC)COP(=O)([O-])OCC[N+](C)(C)C)CCCCCCCC=CCC=CCCCCC
85_Plant_Food_products_7.xlsx	569	115.46674:34 168.04472:228 224.0728:67 277.21341:1656 278.21304:464 278.22632:200 279.23422:1991 280.23627:316 281.24734:2195 281.34259:92 282.24579:139 283.25125:41 366.93958:30 393.29443:157 394.31317:43 486.29059:47 488.30951:55 502.29807:37 504.31534:147 506.33105:93 765.521:55 766.54077:3070 767.54205:1443 767.8114:262 768.55469:201 769.57867:36 826.54993:128	b'\x9a\x01\x00\x00\x00\x00\x00\x00'	4.548	826.57532	8.93	826.56042	[M+HCOO]-	PC	PC 36:4|PC 18:2_18:2	4349		C44H80NO8P	FVXDQWZBHIXIEJ-UHFFFAOYSA-N	O=C(OCC(OC(=O)CCCCCCCC=CCC=CCCCCC)COP(=O)([O-])OCC[N+](C)(C)C)CCCCCCCC=CCC=CCCCCC
85_Plant_Food_products_7.xlsx	570	168.03784:106 207.81667:31 213.39548:42 221.20404:35 224.05836:90 224.07417:101 279.2338:4429 280.22836:770 280.25601:121 280.69476:42 281.24756:4671 282.22739:52 282.25436:834 283.26636:42 417.26233:119 486.31253:146 504.31155:111 506.3204:194 507.32047:96 515.40063:57 767.54614:229 768.54895:3585 768.98358:46 769.55743:1861 770.55902:470 770.80542:49 775.87537:33 828.57538:522	b'\x9a\x01\x00\x00\x00\x00\x00\x00'	4.036	828.56165	9.33	828.57599	[M+HCOO]-	PC	PC 36:3|PC 18:1_18:2	4364		C44H82NO8P	GDWULUGDXGHJIJ-UHFFFAOYSA-N	O=C(OCC(OC(=O)CCCCCCCC=CCC=CCCCCC)COP(=O)([O-])OCC[N+](C)(C)C)CCCCCCCC=CCCCCCCCC
85_Plant_Food_products_7.xlsx	571	105.46057:34 123.92096:34 168.04428:208 175.26527:34 185.26283:34 189.50102:35 197.56566:34 206.05101:55 214.28568:34 223.49876:36 224.06938:147 231.85312:34 274.78198:33 279.23492:6094 279.33823:34 280.23743:1088 281.20172:98 281.24646:5701 282.25119:904 283.25583:53 317.439:34 327.29504:34 330.98318:34 339.07364:34 346.30942:34 364.09973:34 373.71017:34 376.5242:34 385.23837:34 393.29816:39 396.75397:34 409.00824:52 415.24689:153 426.36539:34 452.89917:50 457.73203:47 480.5752:34 486.30316:54 487.29916:33 488.31155:111 490.31839:37 496.60056:34 500.33142:34 504.30533:451 504.41641:59 505.32129:96 506.32361:431 507.35834:42 513.33301:34 530.23059:34 537.16846:34 542.43707:34 560.50134:30 648.46362:37 697.51398:34 752.67328:51 767.55981:80 768.41797:30 768.55292:7107 768.77124:48 769.48572:124 769.55804:3454 769.64417:64 770.5578:705 771.54431:107 771.58118:46 782.92004:34 799.10846:34 825.82709:35 828.58679:1241 828.74066:106 828.84222:35	b'\x9a\x01\x00\x00\x00\x00\x00\x00'	4.318	828.57263	9.33	828.57599	[M+HCOO]-	PC	PC 36:3|PC 18:1_18:2	4366		C44H82NO8P	GDWULUGDXGHJIJ-UHFFFAOYSA-N	O=C(OCC(OC(=O)CCCCCCCC=CCC=CCCCCC)COP(=O)([O-])OCC[N+](C)(C)C)CCCCCCCC=CCCCCCCCC
85_Plant_Food_products_7.xlsx	572	117.5758:57 138.84351:33 140.38911:30 168.04306:297 214.33342:34 224.06808:165 224.20465:39 279.16776:33 279.18088:89 279.23199:12492 279.32422:183 279.36163:41 280.23685:1796 281.24579:678 282.24466:105 283.26474:4346 283.36642:66 283.8548:93 284.26575:889 284.30597:33 313.36612:54 327.12601:63 327.26947:48 331.3078:39 362.39975:34 402.12155:70 440.32175:43 460.50385:34 486.29361:30 490.32224:194 493.32626:100 504.31476:163 505.26663:35 508.33801:683 509.34372:174 510.34509:53 564.71558:34 586.31525:34 596.17096:34 637.53406:34 699.47852:30 700.51196:37 720.10486:46 720.92883:34 725.47192:221 725.52496:63 769.66357:57 770.56982:10846 770.66602:73 771.48859:146 771.56934:5567 772.57074:1457 773.56744:138 773.60559:127 773.74792:36 806.71863:31 830.58868:1301 830.76123:60	b'\x9a\x01\x00\x00\x00\x00\x00\x00'	4.623	830.58942	9.89	830.59167	[M+HCOO]-	PC	PC 36:2|PC 18:0_18:2	4387		C44H84NO8P	FORFDCPQKJHEBF-UHFFFAOYSA-N	O=C(OCC(OC(=O)CCCCCCCC=CCC=CCCCCC)COP(=O)([O-])OCC[N+](C)(C)C)CCCCCCCCCCCCCCCCC
85_Plant_Food_products_7.xlsx	573	168.04137:45 190.03505:34 230.0473:34 233.03908:51 280.71878:41 281.24945:4260 282.25241:559 282.27744:78 283.25793:1591 283.29587:37 284.26254:209 309.2879:97 323.01315:56 406.207:34 488.32129:43 489.31384:33 490.32385:80 508.32776:101 508.35333:108 509.34454:88 523.72241:34 667.31818:34 727.53174:31 771.57788:49 772.58154:3049 772.96259:103 773.50146:97 773.58807:1429 773.75098:65 774.52789:108 774.58844:513 774.66327:34 775.59369:44 831.57098:41 832.60724:319	b'\x9a\x01\x00\x00\x00\x00\x00\x00'	4.99	832.60455	10.67	832.6073	[M+HCOO]-	PC	PC 36:1|PC 18:0_18:1	4398		C44H86NO8P	ATHVAWFAEPLPPQ-UHFFFAOYSA-N	O=C(OCC(OC(=O)CCCCCCCC=CCCCCCCCC)COP(=O)([O-])OCC[N+](C)(C)C)CCCCCCCCCCCCCCCCC
85_Plant_Food_products_7.xlsx	574	224.06746:47 277.2106:112 277.22467:97 279.23535:1589 280.23331:113 293.24936:684 294.24377:53 518.31702:40 687.47937:30 769.55713:36 779.53748:90 780.55432:1416 780.76617:72 781.5611:553 782.54077:38 782.58441:61 840.58295:100	b'\x9a\x01\x00\x00\x00\x00\x00\x00'	4.081	840.56671	9.24	840.57599	[M+HCOO]-	PC	PC 37:4|PC 18:2_19:2	4456		C45H82NO8P	FPFGFPDHBNDYIT-UHFFFAOYSA-N	O=C(OCC(OC(=O)CCCCCCCC=CCC=CCCCCCC)COP(=O)([O-])OCC[N+](C)(C)C)CCCCCCCC=CCC=CCCCCC
85_Plant_Food_products_7.xlsx	575	100.20873:34 103.33435:34 168.04356:36 224.0764:30 225.07008:49 234.2338:34 277.1734:104 277.21854:2358 278.22522:446 311.29251:757 312.29898:77 332.76767:34 346.80426:34 388.00259:34 398.14337:46 408.38641:34 447.3342:33 519.23901:75 536.38293:96 537.38635:30 604.57068:34 787.16302:34 796.58252:2067 797.60535:1000 798.61853:222 802.14502:43 810.75397:34 849.92566:34 856.60309:466	b'\x9a\x01\x00\x00\x00\x00\x00\x00'	4.817	856.60718	10.43	856.6073	[M+HCOO]-	PC	PC 38:3|PC 20:0_18:3	4608		C46H86NO8P	ZDCCXTFOQDDLSE-UHFFFAOYSA-N	O=C(OCC(OC(=O)CCCCCCCC=CCC=CCC=CCC)COP(=O)([O-])OCC[N+](C)(C)C)CCCCCCCCCCCCCCCCCCC
85_Plant_Food_products_7.xlsx	576	168.04579:36 277.21466:39 279.23029:1761 279.3298:54 279.39038:283 280.23615:320 311.2865:99 311.30518:266 312.30222:193 518.36194:48 536.38:49 537.35852:40 798.58087:459 798.61877:719 799.51703:175 799.60498:384 800.604:150 800.6507:32 802.75812:51 844.55182:35 858.62079:270	b'\x9a\x01\x00\x00\x00\x00\x00\x00'	5.099	858.62183	11.11	858.62299	[M+HCOO]-	PC	PC 38:2|PC 20:0_18:2	4628		C46H88NO8P	KXXLFCAPKGRXBT-UHFFFAOYSA-N	O=C(OCC(OC(=O)CCCCCCCC=CCC=CCCCCC)COP(=O)([O-])OCC[N+](C)(C)C)CCCCCCCCCCCCCCCCCCC
85_Plant_Food_products_7.xlsx	577	224.07285:37 277.22391:57 279.20435:145 279.2326:1550 279.28079:39 280.23672:545 281.23981:30 367.35153:488 368.36374:67 508.03217:34 516.02081:34 526.66333:34 571.32056:34 592.42072:63 593.41919:38 648.55719:34 837.52441:34 848.89398:34 854.49817:67 854.66199:2274 855.66852:1021 856.6734:171 857.67029:34 858.36981:36 860.66992:34 914.68451:548	b'\x9a\x01\x00\x00\x00\x00\x00\x00'	6.105	914.68683	13.04	914.68561	[M+HCOO]-	PC	PC 42:2|PC 24:0_18:2	4991		C50H96NO8P	IIGQXTIUKKRHCT-UHFFFAOYSA-N	O=C(OCC(OC(=O)CCCCCCCC=CCC=CCCCCC)COP(=O)([O-])OCC[N+](C)(C)C)CCCCCCCCCCCCCCCCCCCCCCC
85_Plant_Food_products_7.xlsx	578	125.9211:41 225.22672:185 253.22391:111 266.25958:56 271.21976:46 272.22775:42 315.26508:31 326.26358:65 551.48199:56 568.49426:236 569.49414:224 571.5144:33	b'\x9a\x01\x00\x00\x00\x00\x00\x00'	3.949	614.49994	8.67	614.50012	[M+HCOO]-	Cer_AP	Cer 34:1;4O|Cer 18:1;3O/16:0;(2OH)	2665		C34H67NO5	LASIERQJQDQHBD-UHFFFAOYSA-N	O=C(NC(CO)C(O)C(O)CCCC=CCCCCCCCCC)C(O)CCCCCCCCCCCCCC
85_Plant_Food_products_7.xlsx	579	102.58369:34 103.84999:35 108.21844:49 152.99771:128 169.44908:34 179.99561:34 182.6667:34 199.01436:34 211.29961:34 222.22795:37 243.92256:34 251.75853:34 253.22353:46 253.30939:94 265.2189:49 265.23285:38 281.25183:107 283.24445:51 309.31998:139 310.30972:39 314.2652:30 336.54681:34 337.30225:66 344.29742:34 354.33719:121 355.31189:56 355.34247:58 356.32297:63 378.98547:34 380.34406:67 398.37421:119 410.36166:100 444.30969:34 452.03561:34 466.42801:38 489.8327:34 506.14697:34 523.97308:34 535.91095:34 540.5863:34 553.82617:34 562.23236:34 563.50342:34 563.70471:34 579.14197:34 580.8714:34 594.23572:34 646.71887:34 651.58392:61 652.51556:42 652.58514:2020 652.69348:68 653.5932:1085 654.58356:259 655.59833:35	b'\x9a\x01\x00\x00\x00\x00\x00\x00'	5.267	698.59198	11.94	698.59399	[M+HCOO]-	Cer_AP	Cer 40:1;4O|Cer 18:1;3O/22:0;(2OH)	3283		C40H79NO5	SUIXAFDIHPOBSV-UHFFFAOYSA-N	O=C(NC(CO)C(O)C(O)CCCC=CCCCCCCCCC)C(O)CCCCCCCCCCCCCCCCCCCC
85_Plant_Food_products_7.xlsx	580	101.00463:34 206.22769:34 281.25159:171 309.31488:68 331.64059:34 355.32217:72 357.47852:34 362.33099:38 364.89349:34 369.65375:34 385.74588:34 400.16516:34 409.96936:34 410.35867:30 416.2735:33 474.46515:34 508.89404:34 576.49213:34 602.70258:34 654.60541:220 655.59277:124 656.60522:146 666.60065:39 699.495:44 699.64008:144	b'\x9a\x01\x00\x00\x00\x00\x00\x00'	5.471	700.6084	12.5	700.60968	[M+HCOO]-	Cer_AP	Cer 40:0;4O|Cer 18:0;3O/22:0;(2OH)	3304		C40H81NO5	XJDLBNONNWFVMN-UHFFFAOYSA-N	O=C(NC(CO)C(O)C(O)CCCCCCCCCCCCCC)C(O)CCCCCCCCCCCCCCCCCCCC
85_Plant_Food_products_7.xlsx	581	233.21672:35 265.20752:271 278.2453:30 278.26535:47 323.32922:61 368.35522:81 369.3273:94 372.28812:82 424.3891:40 649.59973:158 665.57275:33 665.6745:47 666.52356:55 666.60547:1088 667.60754:488 667.66949:36 668.74841:144 711.59863:52 712.54913:84	b'\x9a\x01\x00\x00\x00\x00\x00\x00'	5.516	712.60632	12.48	712.60968	[M+HCOO]-	Cer_AP	Cer 41:1;4O|Cer 18:1;3O/23:0;(2OH)	3389		C41H81NO5	TYVDMHBPUUFNQL-UHFFFAOYSA-N	O=C(NC(CO)C(O)C(O)CCCC=CCCCCCCCCC)C(O)CCCCCCCCCCCCCCCCCCCCC
85_Plant_Food_products_7.xlsx	582	107.04868:34 116.02515:52 118.27663:35 124.08138:34 136.29491:34 153.00264:30 154.27765:34 161.61467:34 166.05867:53 176.65237:34 199.38524:34 203.28369:41 211.37178:35 222.61482:34 223.21271:92 235.20631:43 239.20393:50 242.85533:32 248.23549:255 249.21767:33 253.21046:854 253.22148:512 254.21645:195 255.22737:41 259.66962:34 260.55151:34 262.19235:38 262.24619:34 265.21826:1333 266.22302:140 267.82697:38 276.21591:37 276.23801:91 277.22385:68 277.55389:38 278.22458:53 278.2424:30 278.26212:35 281.23434:32 282.24307:626 283.254:88 284.25436:53 292.0148:34 294.10272:34 295.21802:38 296.25876:90 299.9115:34 306.24042:236 307.25391:45 314.27396:138 314.89291:34 324.23987:37 337.34616:3801 337.49115:162 337.93402:33 338.35275:890 339.79913:47 352.0986:34 352.3602:78 353.34497:46 353.46524:34 353.72644:34 355.1236:34 359.00912:79 363.02588:34 364.79202:34 365.33548:342 365.35742:190 366.33331:71 366.3562:88 367.35504:125 368.36621:108 378.3045:111 378.37317:263 379.37732:35 380.349:74 382.30429:36 382.36868:1367 383.35184:7717 383.46884:120 383.51587:47 383.79013:139 384.35403:2039 384.6452:37 384.72424:44 385.36691:223 390.37653:469 391.36798:46 391.3873:36 393.64679:34 394.35989:105 396.38394:30 398.50348:34 406.76303:34 408.38589:706 409.38367:240 409.41681:55 409.90955:34 410.40439:31 414.27487:36 420.37289:56 420.39035:89 424.39108:232 424.46588:34 425.39001:43 426.39258:2909 427.39954:968 428.39343:71 428.47885:39 432.57492:34 438.39615:2394 439.39587:917 440.38223:68 440.41467:63 452.65851:34 455.32074:36 477.80511:30 510.58844:35 522.73962:34 570.7251:34 574.81567:34 580.13422:44 590.72705:34 596.56787:35 598.01306:51 602.67847:34 608.17017:48 614.59375:148 623.07788:34 632.22528:35 644.59863:166 645.61322:113 646.62262:92 648.57098:59 649.59601:59 650.56952:54 651.62665:47 662.59851:401 663.60291:239 668.63477:41 668.99915:52 669.62463:40 679.73682:38 680.27094:37 680.37683:102 680.47418:99 680.51447:395 680.6181:37369 680.74036:361 680.8042:152 680.84546:189 680.935:144 681.22528:66 681.54315:618 681.62061:19349 681.74103:190 681.84729:617 681.91071:146 681.97644:60 682.0575:58 682.0979:56 682.19226:32 682.3078:46 682.62482:4895 682.77216:40 683.01343:98 683.18463:52 683.50903:42 683.63098:633 683.73773:36 684.37415:33 684.60382:39 684.79175:75 687.28119:80 699.30762:42 720.07751:34 723.04462:34	b'\x9a\x01\x00\x00\x00\x00\x00\x00'	5.76	726.6228	12.7	726.62531	[M+HCOO]-	Cer_AP	Cer 42:1;4O|Cer 18:1;3O/24:0;(2OH)	3499		C42H83NO5	BIVGPKIBTGZJJH-UHFFFAOYSA-N	O=C(NC(CO)C(O)C(O)CCCC=CCCCCCCCCC)C(O)CCCCCCCCCCCCCCCCCCCCCC
85_Plant_Food_products_7.xlsx	583	105.90928:33 162.77977:81 179.90251:30 180.84305:138 221.83563:32 255.22568:112 256.24142:139 267.23047:129 268.22849:72 284.26328:43 284.33432:53 337.35123:202 338.36072:37 351.67407:44 361.85818:31 367.35098:35 382.36166:60 383.35287:565 384.35614:142 424.37213:40 426.39847:41 427.4101:54 428.39828:40 438.40063:224 501.34079:33 646.61871:34 664.63745:76 665.61926:58 682.62762:3679 683.64166:1486 683.93292:35 684.64062:254 684.6969:45 718.6012:129 719.6073:75 720.61731:119 728.63385:238	b'\x9a\x01\x00\x00\x00\x00\x00\x00'	5.961	728.63641	13.03	728.64099	[M+HCOO]-	Cer_AP	Cer 42:0;4O|Cer 18:0;3O/24:0;(2OH)	3526		C42H85NO5	ZFUXWVVVWGWGPQ-UHFFFAOYSA-N	O=C(NC(CO)C(O)C(O)CCCCCCCCCCCCCC)C(O)CCCCCCCCCCCCCCCCCCCCCC
85_Plant_Food_products_7.xlsx	584	111.52681:35 181.0359:54 253.20612:64 253.22238:35 272.91296:70 277.21704:40 282.23636:79 351.36157:238 352.3642:31 379.34564:47 397.3735:81 397.39865:46 398.40173:76 440.42422:71 505.26099:53 658.60498:66 663.61951:33 664.62585:31 694.63501:2165 694.78235:235 695.62799:991 696.64319:301 697.65143:58 700.59735:57 702.6106:53 712.62085:96 728.60706:74 730.63:50 740.62262:85	b'\x9a\x01\x00\x00\x00\x00\x00\x00'	6.007	740.63702	12.93	740.64099	[M+HCOO]-	Cer_AP	Cer 43:1;4O|Cer 18:1;3O/25:0;(2OH)	3611		C43H85NO5	PBLGRAOOBKNRGK-UHFFFAOYSA-N	O=C(NC(CO)C(O)C(O)CCCC=CCCCCCCCCC)C(O)CCCCCCCCCCCCCCCCCCCCCCC
85_Plant_Food_products_7.xlsx	585	135.13004:34 180.13385:34 241.22325:38 255.2384:112 268.23706:33 296.92029:34 351.34735:78 353.36795:30 397.36325:79 440.40652:42 452.40598:107 644.63806:44 696.65948:596 697.67151:165 698.66034:62 708.64056:88 708.71613:34	b'\x9a\x01\x00\x00\x00\x00\x00\x00'	6.206	742.65875	13.22	742.65662	[M+HCOO]-	Cer_AP	Cer 43:0;4O|Cer 18:0;3O/25:0;(2OH)	3637		C43H87NO5	YADUGDLSXPPFIP-UHFFFAOYSA-N	O=C(NC(CO)C(O)C(O)CCCCCCCCCCCCCC)C(O)CCCCCCCCCCCCCCCCCCCCCCC
85_Plant_Food_products_7.xlsx	586	134.90028:41 209.11771:36 253.20305:53 253.21759:61 253.33588:97 265.20932:159 265.23596:124 266.21982:44 267.07556:32 282.22473:38 296.50031:50 314.27927:52 328.62378:35 365.28348:39 365.37399:601 366.36636:115 366.39789:69 393.38193:80 394.37347:37 400.25159:34 406.39899:38 407.40863:35 410.35464:32 410.39297:237 411.38062:1132 412.08026:40 412.3912:608 432.81671:34 436.40289:51 436.42645:41 452.41162:96 454.42764:469 455.42712:190 466.42715:511 467.41348:66 470.01688:33 508.82413:34 519.70294:34 552.47101:34 557.29974:34 674.65338:39 677.63934:60 679.62451:33 690.6391:179 697.21155:64 708.53192:43 708.64819:10285 708.80011:72 708.85907:53 708.91235:34 709.06049:44 709.31177:35 709.48248:40 709.65167:4938 710.65179:1147 710.99139:33 711.65759:249 725.05719:34	b'\x9a\x01\x00\x00\x00\x00\x00\x00'	6.257	754.65424	13.19	754.65662	[M+HCOO]-	Cer_AP	Cer 44:1;4O|Cer 18:1;3O/26:0;(2OH)	3724		C44H87NO5	KRLRTEPRANCGSV-UHFFFAOYSA-N	O=C(NC(CO)C(O)C(O)CCCC=CCCCCCCCCC)C(O)CCCCCCCCCCCCCCCCCCCCCCCC
85_Plant_Food_products_7.xlsx	587	127.19563:34 319.03723:30 361.97623:34 365.38422:57 386.81387:34 411.38098:129 411.40054:98 412.38403:65 454.44867:55 466.4339:65 710.67255:1223 711.67725:911 712.66058:145	b'\x9a\x01\x00\x00\x00\x00\x00\x00'	6.571	756.67175	13.29	756.6723	[M+HCOO]-	Cer_AP	Cer 44:0;4O|Cer 18:0;3O/26:0;(2OH)	3743		C44H89NO5	XNLFLZXNXQVPII-UHFFFAOYSA-N	O=C(NC(CO)C(O)C(O)CCCCCCCCCCCCCC)C(O)CCCCCCCCCCCCCCCCCCCCCCCC
85_Plant_Food_products_7.xlsx	588	107.98064:44 116.72089:34 145.02515:38 152.99477:905 154.00381:39 163.31758:34 166.34828:35 166.65759:34 171.00626:43 202.31192:58 205.2076:34 221.90849:34 254.69316:35 255.23059:2743 256.23276:633 257.24069:59 258.23117:38 273.04092:34 277.2186:743 277.3038:35 278.21457:118 317.27698:34 325.2507:34 333.63373:34 340.29929:34 350.00278:34 352.28409:37 382.38199:34 389.21893:37 391.22491:646 392.18488:34 392.24216:254 393.21738:50 396.55103:34 409.23434:426 409.86719:34 410.23267:146 411.24435:69 411.57745:34 414.20773:61 414.45505:34 431.19095:61 433.23532:30 452.2626:34 518.24176:34 518.28461:34 521.30701:34 539.41852:34 541.24652:51 551.41162:34 554.00616:34 579.08209:34 583.95135:51 592.05353:34 645.97583:34 669.44617:908	b'\x9a\x01\x00\x00\x00\x00\x00\x00'	3.904	669.44611	8.55	669.45007	[M-H]-	PA	PA 34:3|PA 16:0_18:3	3073		C37H67O8P	IBNMUXZRFLNINV-UHFFFAOYSA-N	O=C(OCC(OC(=O)CCCCCCCC=CCC=CCC=CCC)COP(=O)(O)O)CCCCCCCCCCCCCCC
85_Plant_Food_products_7.xlsx	589	134.98543:62 152.9969:975 173.59982:65 193.17253:40 255.23271:4444 256.23309:858 257.25443:44 277.21967:50 279.23083:1547 280.22604:94 280.24197:42 391.22452:901 392.2287:208 393.23996:42 409.23615:299 410.24506:139 413.21292:30 415.22464:236 418.24353:30 433.23987:56 669.44226:137 671.46185:769	b'\x9a\x01\x00\x00\x00\x00\x00\x00'	4.419	671.462159999999	8.49	671.4657	[M-H]-	PA	PA 34:2|PA 16:0_18:2	3086		C37H69O8P	YQMUIZXKIKXZHD-UHFFFAOYSA-N	O=C(OCC(OC(=O)CCCCCCCC=CCC=CCCCCC)COP(=O)(O)O)CCCCCCCCCCCCCCC
85_Plant_Food_products_7.xlsx	590	103.03619:34 105.33904:34 124.2739:34 134.98431:43 152.99162:750 213.89053:34 255.23212:1351 256.23645:358 256.29816:42 278.22488:35 279.229:323 280.23575:86 333.51617:34 391.22122:505 392.22501:121 409.23279:331 415.23264:159 433.23453:32 451.56659:34 546.03473:34 556.6424:35 557.53296:35 559.29443:34 586.46545:34 592.80695:34 640.52679:34 671.45862:242 671.63678:108	b'\x9a\x01\x00\x00\x00\x00\x00\x00'	4.116	671.4646	8.49	671.4657	[M-H]-	PA	PA 34:2|PA 16:0_18:2	3088		C37H69O8P	YQMUIZXKIKXZHD-UHFFFAOYSA-N	O=C(OCC(OC(=O)CCCCCCCC=CCC=CCCCCC)COP(=O)(O)O)CCCCCCCCCCCCCCC
85_Plant_Food_products_7.xlsx	591	116.92725:53 125.26582:34 152.98813:69 158.97906:47 187.51744:34 209.75327:77 223.47513:35 247.84273:34 277.22012:270 278.46631:34 279.23975:173 291.40848:51 337.65332:34 352.68628:34 376.06381:34 382.32452:34 413.2121:61 415.22757:55 431.21899:37 436.02542:34 449.15973:34 450.16086:34 489.77628:34 519.09735:34 557.05725:34 567.10358:34 576.008:34 579.57172:34 579.97229:34 597.8064:51 611.83539:34 641.81476:34 650.29944:34	b'\x9a\x01\x00\x00\x00\x00\x00\x00'	5.59	691.42542	8.21	691.43439	[M-H]-	PA	PA 36:6|PA 18:3_18:3	3228		C39H65O8P	SCTIGCPAHAZQNF-UHFFFAOYSA-N	O=C(OCC(OC(=O)CCCCCCCC=CCC=CCC=CCC)COP(=O)(O)O)CCCCCCCC=CCC=CCC=CCC
85_Plant_Food_products_7.xlsx	592	101.74023:34 105.11617:34 118.77119:34 152.99443:1254 171.00575:96 187.86635:34 237.79407:34 256.63785:34 272.4469:45 272.67691:88 277.21786:4136 277.26251:35 277.42032:38 277.67932:36 278.22006:659 279.22601:214 384.73752:34 394.39972:34 413.21179:1159 414.21109:411 418.19516:101 431.21906:332 432.22626:74 492.07062:34 499.76041:34 526.45129:34 529.46808:34 544.04303:34 558.12628:34 621.01282:34 690.23132:34 691.43793:875	b'\x9a\x01\x00\x00\x00\x00\x00\x00'	3.58	691.435	8.21	691.43439	[M-H]-	PA	PA 36:6|PA 18:3_18:3	3229		C39H65O8P	SCTIGCPAHAZQNF-UHFFFAOYSA-N	O=C(OCC(OC(=O)CCCCCCCC=CCC=CCC=CCC)COP(=O)(O)O)CCCCCCCC=CCC=CCC=CCC
85_Plant_Food_products_7.xlsx	593	100.84201:37 102.37795:34 152.9901:822 154.00269:55 162.20184:34 190.04305:51 197.45445:34 224.12836:34 224.6745:34 227.19846:57 231.24884:34 234.74289:34 265.21677:34 274.47543:39 277.21921:1061 277.29453:46 278.22095:275 279.23117:1610 280.23642:317 281.2431:53 281.90634:37 328.0972:34 337.939:34 343.44595:34 351.28683:34 355.99973:34 371.06839:34 378.5112:34 397.97552:34 413.20563:273 414.20291:141 415.23248:281 416.24097:69 431.21597:174 433.2377:85 434.23184:34 499.79037:34 536.26361:34 544.01965:34 563.45795:34 563.75281:34 576.02649:34 582.42908:34 589.45654:34 603.78143:34 622.62219:51 623.59906:51 630.34491:34 693.4502:622	b'\x9a\x01\x00\x00\x00\x00\x00\x00'	3.703	693.44965	8.39	693.45007	[M-H]-	PA	PA 36:5|PA 18:2_18:3	3237		C39H67O8P	AQTVREATJUABJU-UHFFFAOYSA-N	O=C(OCC(OC(=O)CCCCCCCC=CCC=CCC=CCC)COP(=O)(O)O)CCCCCCCC=CCC=CCCCCC
85_Plant_Food_products_7.xlsx	594	152.99707:1322 255.22209:365 255.24226:77 277.21796:212 278.21222:49 279.23337:4797 279.71747:56 280.23932:836 280.32071:31 280.34601:36 280.89999:38 281.23779:173 281.26001:250 282.24951:31 414.21326:41 415.22668:908 416.22488:209 417.24319:219 433.23514:297 693.45221:77 695.46753:754	b'\x9a\x01\x00\x00\x00\x00\x00\x00'	3.948	695.462159999999	8.2	695.4657	[M-H]-	PA	PA 36:4|PA 18:2_18:2	3251		C39H69O8P	OBXRDFNCKFWKNY-UHFFFAOYSA-N	O=C(OCC(OC(=O)CCCCCCCC=CCC=CCCCCC)COP(=O)(O)O)CCCCCCCC=CCC=CCCCCC
85_Plant_Food_products_7.xlsx	595	279.25061:37 382.36584:37 605.93689:47 636.59949:182 637.60303:107 682.62244:127	b'\x9a\x01\x00\x00\x00\x00\x00\x00'	5.415	682.59741	12.04	682.59912	[M+HCOO]-	Cer_BS	Cer 40:1;3O|Cer 21:1;2O/19:0;(3OH)	3170		C40H79NO4	AOKXOTJJHDSTPC-UHFFFAOYSA-N	O=C(NC(CO)C(O)C=CCCCCCCCCCCCCCCCC)CC(O)CCCCCCCCCCCCCCCC
85_Plant_Food_products_7.xlsx	596	140.00699:66 140.01486:116 196.03534:63 214.03946:50 253.21611:5778 253.33104:97 254.21848:903 255.23181:1861 255.33559:37 256.23425:190 257.87906:50 268.90271:31 277.19406:313 280.23306:38 281.21973:30 434.27893:52 452.27789:143 453.28296:42 688.49127:1327	b'\x9a\x01\x00\x00\x00\x00\x00\x00'	4.135	688.49365	9.11	688.49231	[M-H]-	PE	PE 32:1|PE 16:0_16:1	3212		C37H72NO8P	CZOSTDZGCCEZTJ-UHFFFAOYSA-N	O=C(OCC(OC(=O)CCCCCCCC=CCCCCCC)COP(=O)(O)OCCN)CCCCCCCCCCCCCCC
85_Plant_Food_products_7.xlsx	597	118.49718:34 128.50166:34 140.01082:586 156.59613:34 170.6971:35 180.99666:34 183.13808:34 185.91753:34 191.233:34 196.03986:504 200.59145:34 205.68489:34 207.37245:34 207.97473:34 214.04614:44 219.79944:34 233.15915:50 233.22829:85 234.23314:60 255.17039:58 255.23189:6354 255.31351:33 255.34996:52 255.36949:54 255.39432:78 256.13885:34 256.23566:917 257.23923:140 259.20294:125 272.42645:97 275.18103:38 275.19992:43 277.21698:14860 277.28116:36 277.30014:37 277.31497:54 277.42145:65 278.1716:71 278.22165:2733 279.21356:229 279.23291:142 280.21451:32 280.23575:51 327.64011:31 328.9332:34 335.15051:34 342.89267:34 352.17883:52 352.41403:34 364.29849:34 365.0188:34 382.01639:34 388.88284:34 405.00015:34 422.35489:34 429.10617:34 434.26721:75 452.27832:560 453.27255:128 456.24915:35 457.27823:40 474.26773:94 500.65009:34 509.91074:34 522.80908:34 527.69336:34 539.19348:34 573.49689:34 576.57379:34 585.03314:34 589.06915:34 596.9895:35 614.73663:34 620.34387:34 631.45447:34 695.86646:34 712.49115:5649 712.64075:104 712.75214:30	b'\x9a\x01\x00\x00\x00\x00\x00\x00'	4.04	712.49127	8.96	712.49231	[M-H]-	PE	PE 34:3|PE 16:0_18:3	3383		C39H72NO8P	QONZHKTZKTUIMU-UHFFFAOYSA-N	O=C(OCC(OC(=O)CCCCCCCC=CCC=CCC=CCC)COP(=O)(O)OCCN)CCCCCCCCCCCCCCC
85_Plant_Food_products_7.xlsx	598	108.6052:46 111.97903:30 117.22667:40 122.00378:233 140.01134:946 179.49751:34 180.84541:189 180.8842:114 196.03677:958 197.03906:130 205.25157:30 214.03963:71 214.05458:72 233.04265:41 235.81485:36 251.63425:41 255.18106:85 255.23199:14562 256.23529:2564 257.24243:409 261.2247:104 262.2197:48 266.68945:137 269.17743:44 270.67191:31 274.99942:71 279.12778:90 279.15686:97 279.23151:40085 279.28131:177 279.30936:120 279.35922:94 279.4071:38 280.03204:48 280.16171:54 280.23584:8673 280.30597:97 280.32883:149 280.35239:41 280.49969:42 281.23679:749 282.2518:44 284.44482:35 285.50531:34 300.48334:34 331.49377:41 358.63925:41 402.23395:71 434.22754:38 434.27457:330 435.26276:38 452.28107:1461 453.28693:376 454.26019:39 455.95563:35 458.26917:146 476.27313:280 477.27231:65 500.06177:34 524.91187:46 604.12592:46 701.04266:56 713.95496:41 714.29535:71 714.50702:13404 714.6394:111 714.72662:37 714.80743:168 714.87317:50	b'\x9a\x01\x00\x00\x00\x00\x00\x00'	4.245	714.504759999999	9.2	714.50787	[M-H]-	PE	PE 34:2|PE 16:0_18:2	3407		C39H74NO8P	HBZNVZIRJWODIB-UHFFFAOYSA-N	O=C(OCC(OC(=O)CCCCCCCC=CCC=CCCCCC)COP(=O)(O)OCCN)CCCCCCCCCCCCCCC
85_Plant_Food_products_7.xlsx	599	134.86929:38 140.01474:145 168.13818:33 196.03954:200 201.60075:72 255.19879:40 255.23447:5390 255.48663:66 256.0582:125 256.23462:872 257.23798:57 257.38846:45 276.45032:38 279.22842:36 281.19186:61 281.24963:13986 281.30255:59 281.33649:41 281.3873:70 281.48553:153 282.25134:3015 283.25858:402 434.27573:160 452.26419:163 452.29669:485 452.56277:31 453.2933:77 460.26779:43 460.29541:95 478.27786:129 704.95392:51 716.52185:4450	b'\x9a\x01\x00\x00\x00\x00\x00\x00'	4.513	716.52094	9.91	716.52362	[M-H]-	PE	PE 34:1|PE 16:0_18:1	3424		C39H76NO8P	FHQVHHIBKUMWTI-UHFFFAOYSA-N	O=C(OCC(OC(=O)CCCCCCCC=CCCCCCCCC)COP(=O)(O)OCCN)CCCCCCCCCCCCCCC
85_Plant_Food_products_7.xlsx	600	140.01492:47 196.0385:146 255.23129:1244 256.21933:54 256.24619:198 265.22287:31 269.24881:121 279.23325:436 287.45599:49 289.24533:100 293.24899:4391 294.25211:711 294.82877:33 295.44925:42 296.2616:110 452.27649:56 674.26257:93 728.45905:146 728.52393:1175	b'\x9a\x01\x00\x00\x00\x00\x00\x00'	4.433	728.52368	9.67	728.52362	[M-H]-	PE	PE 35:2|PE 16:0_19:2	3517		C40H76NO8P	ZLOJTNKDNKZPQV-UHFFFAOYSA-N	O=C(OCC(OC(=O)CCCCCCCC=CCC=CCCCCCC)COP(=O)(O)OCCN)CCCCCCCCCCCCCCC
85_Plant_Food_products_7.xlsx	601	196.0415:91 261.18884:87 275.19138:39 276.19833:31 277.21622:4680 277.31992:86 277.35297:39 278.2222:668 279.22733:41 456.22754:40 467.27142:40 474.26279:185 476.26202:31 734.47333:1200	b'\x9a\x01\x00\x00\x00\x00\x00\x00'	3.658	734.47479	8.43	734.47662	[M-H]-	PE	PE 36:6|PE 18:3_18:3	3567		C41H70NO8P	WIHSZOXPODIZSW-UHFFFAOYSA-N	O=C(OCC(OC(=O)CCCCCCCC=CCC=CCC=CCC)COP(=O)(O)OCCN)CCCCCCCC=CCC=CCC=CCC
85_Plant_Food_products_7.xlsx	602	102.47254:34 116.12093:36 135.4752:31 140.00963:250 145.49995:34 152.97751:32 196.03389:371 197.09029:34 205.19904:42 210.91466:34 215.05948:53 224.32285:34 233.2326:105 234.83192:34 240.82709:34 254.69196:34 274.82321:69 277.1691:44 277.21704:8238 277.34427:319 278.22272:1426 278.83392:33 279.23218:7241 279.38574:97 279.5069:46 280.23273:1172 281.2305:131 281.25574:125 282.24643:82 317.91513:34 332.49622:34 335.00848:34 352.09531:34 364.02988:34 371.90952:51 374.27856:34 395.31113:34 410.36407:34 415.96735:39 438.83261:34 456.2533:78 458.25482:268 459.28616:64 465.71469:47 474.26675:218 476.27441:255 477.27429:96 529.55145:34 573.59454:34 580.63025:34 605.43018:35 622.58337:34 638.0011:35 681.21112:50 704.76385:34 736.48901:3582	b'\x9a\x01\x00\x00\x00\x00\x00\x00'	3.862	736.48859	8.68	736.49231	[M-H]-	PE	PE 36:5|PE 18:2_18:3	3576		C41H72NO8P	ZOXULAUECYWFFP-UHFFFAOYSA-N	O=C(OCC(OC(=O)CCCCCCCC=CCC=CCC=CCC)COP(=O)(O)OCCN)CCCCCCCC=CCC=CCCCCC
85_Plant_Food_products_7.xlsx	603	127.08012:58 135.60558:34 140.0118:623 149.08577:33 168.03989:30 196.03818:595 196.83969:31 197.03775:77 205.13216:57 206.81944:33 219.20827:58 224.06915:74 224.08405:34 233.22459:51 234.22533:129 253.22522:45 255.23268:396 259.20709:62 261.22574:66 273.02002:95 275.19739:82 277.14984:73 277.21704:19796 277.29254:36 277.31818:47 277.34476:79 277.40317:64 277.64108:36 278.08463:34 278.18555:34 278.21954:3517 278.31668:338 278.72418:35 279.23358:5410 279.80499:54 280.23743:1111 281.24921:8484 281.31561:125 282.25058:1598 282.33755:69 283.25735:107 401.22391:33 401.47629:78 428.90704:97 436.32397:52 442.48441:49 456.2515:90 457.26624:34 460.29004:120 474.25613:66 474.27338:213 476.27011:74 476.29483:199 477.28601:64 478.29153:652 479.31534:119 588.09601:31 738.50989:7204 738.72205:279	b'\x9a\x01\x00\x00\x00\x00\x00\x00'	4.073	738.50555	9.04	738.50787	[M-H]-	PE	PE 36:4|PE 18:1_18:3	3588		C41H74NO8P	PCBVVHMKRNVSDR-UHFFFAOYSA-N	O=C(OCC(OC(=O)CCCCCCCC=CCC=CCC=CCC)COP(=O)(O)OCCN)CCCCCCCC=CCCCCCCCC
85_Plant_Food_products_7.xlsx	604	105.42462:34 119.62915:53 140.01183:241 152.05913:82 168.03943:35 169.22084:34 196.0378:367 214.04152:42 240.54955:45 279.23218:7734 279.30447:191 279.37952:364 280.18976:62 280.23645:1702 280.69803:38 281.19928:53 281.24802:11220 281.32944:68 281.39981:33 282.25131:2102 282.34488:40 282.81012:36 283.25024:101 283.9881:40 284.26294:108 289.22211:35 313.61215:35 313.75589:51 344.06564:33 360.99561:34 369.81296:34 381.32925:34 417.81332:34 441.03366:50 458.26727:52 460.28687:85 461.30988:32 462.4054:34 476.27155:431 477.27774:112 478.29922:259 480.31476:31 513.02832:35 556.2915:49 609.79541:34 740.52094:5268 740.7298:84	b'\x9a\x01\x00\x00\x00\x00\x00\x00'	4.35	740.52295	9.35	740.52362	[M-H]-	PE	PE 36:3|PE 18:1_18:2	3606		C41H76NO8P	GKAFCSRKMWFPSJ-UHFFFAOYSA-N	O=C(OCC(OC(=O)CCCCCCCC=CCC=CCCCCC)COP(=O)(O)OCCN)CCCCCCCC=CCCCCCCCC
85_Plant_Food_products_7.xlsx	605	140.01311:109 142.00198:34 173.49118:34 196.03745:201 268.80426:35 279.21851:41 281.24945:12344 281.40381:154 281.44519:79 282.25238:2047 282.53165:54 283.25348:128 284.26022:56 336.02911:34 397.94043:34 404.2612:44 460.29025:237 478.29156:161 479.29419:45 480.29761:39 537.02094:34 577.54205:34 699.15253:34 742.39685:37 742.53607:2411 742.71277:45 742.81219:37	b'\x9a\x01\x00\x00\x00\x00\x00\x00'	4.646	742.53656	9.93	742.53918	[M-H]-	PE	PE 36:2|PE 18:1_18:1	3631		C41H78NO8P	MWRBNPKJOOWZPW-UHFFFAOYSA-N	O=C(OCC(OC(=O)CCCCCCCC=CCCCCCCCC)COP(=O)(O)OCCN)CCCCCCCC=CCCCCCCCC
85_Plant_Food_products_7.xlsx	606	139.9968:36 140.01187:64 196.03401:81 276.43146:99 281.25012:5453 282.25082:1063 283.2645:1520 284.26382:357 284.56091:37 286.74713:128 462.29993:104 479.32187:55 480.30112:124 481.32474:58 744.55121:1165	b'\x9a\x01\x00\x00\x00\x00\x00\x00'	4.953	744.5578	10.8	744.55487	[M-H]-	PE	PE 36:1|PE 18:0_18:1	3650		C41H80NO8P	JQKOHRZNEOQNJE-UHFFFAOYSA-N	O=C(OCC(OC(=O)CCCCCCCC=CCCCCCCCC)COP(=O)(O)OCCN)CCCCCCCCCCCCCCCCC
85_Plant_Food_products_7.xlsx	607	132.11124:34 140.01187:52 166.54817:34 187.5248:51 196.04002:59 198.80849:34 207.65099:34 208.76234:35 239.18597:34 241.18738:43 272.45676:85 275.19412:73 277.21664:5349 277.25253:121 277.30087:96 277.32718:216 277.36148:33 277.43036:58 277.47626:34 278.21844:762 279.20776:44 311.29407:1803 312.3017:308 312.36758:55 325.72461:34 352.51825:34 359.1188:34 380.6503:34 382.63211:34 399.935:34 400.23123:31 413.23044:33 428.56744:36 441.13794:36 444.2048:34 456.24252:86 458.25571:34 474.25497:58 491.32117:45 507.7074:34 508.33578:135 509.33972:109 575.66949:34 633.93524:34 703.07654:34 726.21948:34 743.52606:34 768.45227:43 768.55133:2709 768.79907:41 768.87292:41	b'\x9a\x01\x00\x00\x00\x00\x00\x00'	4.765	768.55206	10.55	768.55487	[M-H]-	PE	PE 38:3|PE 20:0_18:3	3848		C43H80NO8P	ORRMWFBUBWOGBF-UHFFFAOYSA-N	O=C(OCC(OC(=O)CCCCCCCC=CCC=CCC=CCC)COP(=O)(O)OCCN)CCCCCCCCCCCCCCCCCCC
85_Plant_Food_products_7.xlsx	608	162.55557:114 196.03572:57 208.25719:30 216.38652:33 279.23318:2738 279.3403:42 280.23474:535 281.23154:81 311.29669:946 312.29993:180 313.26904:55 490.30884:37 508.33911:33 628.1507:37 770.56586:615	b'\x9a\x01\x00\x00\x00\x00\x00\x00'	5.108	770.56714	11.25	770.5705	[M-H]-	PE	PE 38:2|PE 20:0_18:2	3872		C43H82NO8P	CLPMAPXZURYSNH-UHFFFAOYSA-N	O=C(OCC(OC(=O)CCCCCCCC=CCC=CCCCCC)COP(=O)(O)OCCN)CCCCCCCCCCCCCCCCCCC
85_Plant_Food_products_7.xlsx	609	104.82925:35 106.00931:51 108.40239:34 158.97255:194 158.99257:41 159.07269:40 167.01048:46 172.70239:34 178.5769:36 186.88069:34 199.08031:34 216.6041:34 223.66689:34 252.06673:34 256.27509:34 259.20587:38 272.34692:63 277.21933:1698 278.22125:291 279.22568:158 279.24771:41 299.24756:34 339.33334:63 340.32349:33 348.51566:34 351.40546:34 355.23798:34 363.80927:34 367.36298:717 368.36975:85 371.13217:47 407.35977:34 426.11539:30 466.43433:55 494.17746:34 498.75238:34 510.31561:34 520.81702:35 535.34216:44 535.39691:57 536.3844:61 536.64807:34 591.797:34 707.87439:34 729.92242:34 747.19745:34 785.78455:34 791.81995:34 795.5874:475 796.59491:582	b'\x9a\x01\x00\x00\x00\x00\x00\x00'	5.615	796.57495	12.01	796.58618	[M-H]-	PE	PE 40:3|PE 22:0_18:3	4079		C45H84NO8P	YPNBTCGXMZRYQA-UHFFFAOYSA-N	O=C(OCC(OC(=O)CCCCCCCC=CCC=CCC=CCC)COP(=O)(O)OCCN)CCCCCCCCCCCCCCCCCCCCC
85_Plant_Food_products_7.xlsx	610	101.62801:34 112.7261:34 116.05061:77 184.03859:34 189.96823:34 199.8033:32 212.02522:35 212.92424:34 273.40881:34 279.16571:30 279.19266:107 279.23248:2343 280.23715:362 281.23688:47 336.07809:34 337.31079:944 338.31296:310 344.37115:34 348.13828:34 516.36444:45 534.3512:132 535.35114:46 634.66156:34 725.81683:34 782.72046:36 796.58618:946	b'\x9a\x01\x00\x00\x00\x00\x00\x00'	5.23	796.58179	11.78	796.58618	[M-H]-	PE	PE 40:3|PE 22:1_18:2	4081		C45H84NO8P	RPQADOSGSRBJOV-UHFFFAOYSA-N	O=C(OCC(OC(=O)CCCCCCCC=CCC=CCCCCC)COP(=O)(O)OCCN)CCCCCCCCCCCC=CCCCCCCCC
85_Plant_Food_products_7.xlsx	611	134.97435:62 140.01105:163 279.23135:5592 279.2767:34 279.31784:34 280.23535:872 281.23859:70 339.3237:1559 339.41592:47 340.24872:53 340.31589:152 340.33456:370 341.32407:148 394.45102:34 458.27676:44 517.81372:34 518.37799:36 519.37451:54 536.37146:244 537.36713:53 774.34491:34 796.53424:64 798.60175:2572	b'\x9a\x01\x00\x00\x00\x00\x00\x00'	5.62	798.59692	12.64	798.60181	[M-H]-	PE	PE 40:2|PE 22:0_18:2	4096		C45H86NO8P	UKSDTIJAYBAFLE-UHFFFAOYSA-N	O=C(OCC(OC(=O)CCCCCCCC=CCC=CCCCCC)COP(=O)(O)OCCN)CCCCCCCCCCCCCCCCCCCCC
85_Plant_Food_products_7.xlsx	612	102.2328:34 105.95005:34 127.13463:34 134.33401:34 140.00734:84 169.1758:57 180.81926:36 196.03258:107 200.80692:34 205.96489:51 207.17531:34 236.7675:34 241.54062:51 254.82318:38 267.23224:41 277.17352:81 281.24915:2379 282.25107:286 282.26846:158 293.73425:57 295.82486:34 309.88403:34 322.46555:34 324.77832:34 334.75143:34 339.32101:917 340.32632:280 344.03754:34 348.46899:34 352.05093:34 353.97159:34 360.10913:34 360.42719:35 363.80444:34 365.02969:34 365.11514:34 365.46759:34 372.35635:51 375.84756:34 391.71231:34 395.38678:34 401.03735:34 410.04254:34 418.53439:34 441.96146:34 451.85455:34 470.57825:34 478.42819:34 486.82779:34 490.76917:34 518.37073:31 519.38226:73 530.87952:34 537.39673:149 538.34174:40 538.59198:35 556.97229:34 560.69733:34 570.45947:34 575.39734:34 581.65991:34 588.70605:34 594.85645:34 603.62646:34 610.30365:34 634.52386:34 642.70551:34 655.92706:34 669.71533:34 685.67657:46 699.07422:34 703.21729:34 742.51898:34 757.85413:34 765.28326:34 765.7467:68 791.98114:34 794.40442:34 796.18243:34 797.69727:51 798.19098:34 800.52521:35 800.61829:994	b'\x9a\x01\x00\x00\x00\x00\x00\x00'	5.874	800.61487	13.05	800.61749	[M-H]-	PE	PE 40:1|PE 22:0_18:1	4111		C45H88NO8P	FWHVZNCIAUKGET-UHFFFAOYSA-N	O=C(OCC(OC(=O)CCCCCCCC=CCCCCCCCC)COP(=O)(O)OCCN)CCCCCCCCCCCCCCCCCCCCC
85_Plant_Food_products_7.xlsx	613	196.03726:77 197.03226:46 198.73338:34 272.83533:59 273.12695:75 276.19272:32 277.21817:3136 277.26398:41 278.22617:293 279.21658:80 279.23987:108 353.34363:797 353.40732:43 354.34525:305 355.35303:68 384.84818:34 420.60901:34 452.54108:34 456.23697:137 517.06744:34 523.78137:34 529.09344:34 538.30682:34 550.3703:47 551.3844:37 553.84454:34 656.40533:34 725.1908:35 753.3418:34 781.84192:34 810.59814:1854 810.76385:45 810.80054:30 810.85492:36 811.04767:62	b'\x9a\x01\x00\x00\x00\x00\x00\x00'	5.552	810.59766	12.51	810.60181	[M-H]-	PE	PE 41:3|PE 23:0_18:3	4192		C46H86NO8P	NZIVYWAZQCYKNS-UHFFFAOYSA-N	O=C(OCC(OC(=O)CCCCCCCC=CCC=CCC=CCC)COP(=O)(O)OCCN)CCCCCCCCCCCCCCCCCCCCCC
85_Plant_Food_products_7.xlsx	614	186.50668:31 196.03502:53 279.23111:2272 279.30008:176 280.22137:71 280.24188:261 353.34689:1073 354.34109:58 458.25919:92 532.37701:50 550.39655:66 812.40808:50 812.62634:1321	b'\x9a\x01\x00\x00\x00\x00\x00\x00'	5.835	812.613459999999	12.85	812.61749	[M-H]-	PE	PE 41:2|PE 23:0_18:2	4216		C46H88NO8P	XATCEXDAJDKPNY-UHFFFAOYSA-N	O=C(OCC(OC(=O)CCCCCCCC=CCC=CCCCCC)COP(=O)(O)OCCN)CCCCCCCCCCCCCCCCCCCCCC
85_Plant_Food_products_7.xlsx	615	116.17052:36 140.01308:161 178.03477:42 196.03964:115 214.05888:34 277.21588:5104 277.28043:80 277.30804:98 277.36258:79 278.21503:263 278.22961:213 279.21158:37 279.23233:126 281.79984:35 367.35986:2225 367.53732:39 368.36447:533 369.35132:42 456.2489:48 474.25272:30 546.38342:71 564.40271:57 564.45923:76 565.4101:38 566.40393:52 764.51843:44 824.61371:3010	b'\x9a\x01\x00\x00\x00\x00\x00\x00'	5.87799999999999	824.61499	12.83	824.61749	[M-H]-	PE	PE 42:3|PE 24:0_18:3	4334		C47H88NO8P	DRPHJUQOHGTYDX-UHFFFAOYSA-N	O=C(OCC(OC(=O)CCCCCCCC=CCC=CCC=CCC)COP(=O)(O)OCCN)CCCCCCCCCCCCCCCCCCCCCCC
85_Plant_Food_products_7.xlsx	616	140.00983:147 141.00513:180 171.00797:33 176.45056:34 177.72157:37 196.03745:235 263.84439:60 274.32846:97 274.46133:41 279.23224:9622 279.26901:82 279.35669:78 279.43137:40 280.18451:30 280.23419:1624 281.22696:57 281.24637:153 367.32587:770 367.3584:2468 368.35678:1049 369.3678:64 458.25708:38 476.27853:45 546.38959:131 547.39075:44 564.39709:222 565.3988:127 566.40527:48 578.47754:39 826.6214:5177 826.75519:161	b'\x9a\x01\x00\x00\x00\x00\x00\x00'	6.11299999999999	826.62921	12.97	826.63312	[M-H]-	PE	PE 42:2|PE 24:0_18:2	4354		C47H90NO8P	QYPGZEKPAXTRRT-UHFFFAOYSA-N	O=C(OCC(OC(=O)CCCCCCCC=CCC=CCCCCC)COP(=O)(O)OCCN)CCCCCCCCCCCCCCCCCCCCCCC
85_Plant_Food_products_7.xlsx	617	140.01407:99 181.20926:60 197.04463:36 281.24835:5369 282.25327:881 283.24951:68 367.35526:1541 367.45328:137 367.55954:32 368.36475:459 369.37274:45 460.28439:48 460.47491:62 503.37057:65 546.39838:76 564.38873:103 565.40723:103 828.64508:2529	b'\x9a\x01\x00\x00\x00\x00\x00\x00'	6.343	828.64868	13.18	828.6488	[M-H]-	PE	PE 42:1|PE 24:0_18:1	4373		C47H92NO8P	HZQGLAQCNUAUPN-UHFFFAOYSA-N	O=C(OCC(OC(=O)CCCCCCCC=CCCCCCCCC)COP(=O)(O)OCCN)CCCCCCCCCCCCCCCCCCCCCCC
85_Plant_Food_products_7.xlsx	618	196.03741:354 279.23325:2166 280.23627:577 381.37381:999 382.37369:101 383.36865:69 459.26041:30 476.28714:30 542.09338:30 546.97418:34 578.41968:261 840.64832:712	b'\x9a\x01\x00\x00\x00\x00\x00\x00'	6.316	840.65161	13.05	840.6488	[M-H]-	PE	PE 43:2|PE 25:0_18:2	4462		C48H92NO8P	WAIGKHFNHVDBBP-UHFFFAOYSA-N	O=C(OCC(OC(=O)CCCCCCCC=CCC=CCCCCC)COP(=O)(O)OCCN)CCCCCCCCCCCCCCCCCCCCCCCC
85_Plant_Food_products_7.xlsx	619	103.19218:53 110.98235:34 140.01361:58 163.75052:30 170.81441:34 196.04027:165 200.00223:34 259.21274:53 277.21643:5274 278.21982:948 307.84787:34 311.8363:40 335.17178:34 337.60022:34 395.38849:2116 396.3931:709 396.58542:64 397.40332:139 456.24158:35 474.26566:54 498.44537:34 540.53784:34 545.03473:34 560.86896:34 574.41779:37 575.43561:30 592.42493:210 592.45184:101 593.43329:198 593.48822:35 624.12866:34 642.50934:34 649.42047:34 693.11487:34 788.60004:34 852.5307:60 852.64587:3974 853.04242:64	b'\x9a\x01\x00\x00\x00\x00\x00\x00'	6.297	852.646059999999	12.95	852.6488	[M-H]-	PE	PE 44:3|PE 26:0_18:3	4581		C49H92NO8P	CXMHVIRNJVCPAX-UHFFFAOYSA-N	O=C(OCC(OC(=O)CCCCCCCC=CCC=CCC=CCC)COP(=O)(O)OCCN)CCCCCCCCCCCCCCCCCCCCCCCCC
85_Plant_Food_products_7.xlsx	620	131.02431:71 196.03764:88 222.06369:32 278.07187:55 279.23355:2205 280.16934:47 280.23361:457 281.2449:33 395.39212:1071 396.38754:305 397.38135:90 397.41403:101 457.30972:30 458.28299:84 574.42871:61 592.43036:159 769.38007:98 854.57831:36 854.66632:956	b'\x9a\x01\x00\x00\x00\x00\x00\x00'	6.595	854.66577	13.17	854.66443	[M-H]-	PE	PE 44:2|PE 26:0_18:2	4599		C49H94NO8P	HNBBQAQUVPVUDX-UHFFFAOYSA-N	O=C(OCC(OC(=O)CCCCCCCC=CCC=CCCCCC)COP(=O)(O)OCCN)CCCCCCCCCCCCCCCCCCCCCCCCC
85_Plant_Food_products_7.xlsx	621	102.02761:44 113.01656:50 113.03143:42 114.02326:41 119.0358:163 124.9977:107 180.0636:31 181.02402:30 255.23277:1112 255.30968:37 256.23495:165 277.21234:3320 277.30731:320 277.34412:49 277.38736:36 278.19214:70 278.21906:442 280.23788:41 280.2641:65 534.48022:48 535.5025:126 536.4823:48 637.5603:32 696.55084:84 697.47839:866 697.55627:172	b'\x9a\x01\x00\x00\x00\x00\x00\x00'	3.884	697.47955	8.66	697.48138	[M-H]-	PEtOH	PEtOH 34:3|PEtOH 16:0_18:3	3276		C39H71O8P	ACXYPVWBEVEQST-UHFFFAOYSA-N	O=C(OCC(OC(=O)CCCCCCCC=CCC=CCC=CCC)COP(=O)(O)OCC)CCCCCCCCCCCCCCC
85_Plant_Food_products_7.xlsx	622	112.49909:36 125.00078:354 126.01479:30 136.91982:32 152.99434:39 168.11485:30 178.02107:54 181.02487:221 182.04097:46 199.04199:55 252.50204:68 255.23322:5244 256.23727:849 274.32373:64 279.23218:11598 279.36423:36 279.44479:38 279.96756:39 280.23492:2631 280.57697:166 281.23987:175 282.2438:43 341.70734:61 415.20566:34 419.25903:88 437.26404:214 437.30267:36 438.20197:33 438.26675:51 439.26657:206 461.24359:161 699.49567:2361	b'\x9a\x01\x00\x00\x00\x00\x00\x00'	4.123	699.49518	8.8	699.497009999999	[M-H]-	PEtOH	PEtOH 34:2|PEtOH 16:0_18:2	3293		C39H73O8P	PVQVBWDPYRLAQO-UHFFFAOYSA-N	O=C(OCC(OC(=O)CCCCCCCC=CCC=CCCCCC)COP(=O)(O)OCC)CCCCCCCCCCCCCCC
85_Plant_Food_products_7.xlsx	623	104.49104:41 124.99967:134 125.01067:43 152.99373:64 182.54788:40 223.6877:35 256.25397:35 261.21222:73 267.24985:30 277.21521:129 279.18051:54 279.23376:13360 279.29843:106 280.23825:2137 281.24847:211 282.24283:34 392.28677:33 443.26416:44 461.24719:646 461.30231:49 462.27731:165 496.66348:33 700.64868:30 711.78925:30 723.44574:232 723.49316:1300 723.55804:83 723.6839:53	b'\x9a\x01\x00\x00\x00\x00\x00\x00'	3.99	723.495	8.53	723.497009999999	[M-H]-	PEtOH	PEtOH 36:4|PEtOH 18:2_18:2	3479		C41H73O8P	XYSXTPSWFGGRMW-UHFFFAOYSA-N	O=C(OCC(OC(=O)CCCCCCCC=CCC=CCCCCC)COP(=O)(O)OCC)CCCCCCCC=CCC=CCCCCC
85_Plant_Food_products_7.xlsx	624	106.69902:34 107.79642:30 118.6911:35 120.86561:34 134.98442:37 141.8895:34 150.97313:59 152.99622:2301 153.99835:117 154.9976:110 155.15839:30 168.00183:35 193.97392:51 195.29924:51 202.02136:34 203.89619:33 211.98608:34 237.22876:34 253.21225:83 253.32954:34 254.44937:41 255.16725:98 255.23276:20040 255.29317:372 255.38138:39 256.23676:3239 256.34308:72 257.23242:269 257.24725:247 257.2659:45 258.24283:31 258.25751:33 279.22522:189 279.24451:187 281.22824:41 287.72812:30 287.95718:34 334.30331:34 339.77869:59 342.68146:34 346.50769:34 366.60318:34 369.5639:34 372.31204:35 373.96927:34 379.93332:34 380.43652:169 391.22565:90 392.20465:34 392.2337:81 402.2229:37 402.2464:43 409.17841:34 409.23413:75 429.11749:34 430.73703:34 451.22272:34 458.26782:1401 459.27039:303 460.29535:31 476.28195:141 476.30246:56 491.30179:34 519.62927:34 555.81628:34 568.25745:34 587.62115:33 633.86871:35 655.27319:34 665.4845:34 709.22754:34 714.2757:54 714.50842:14302 714.65283:79 714.72736:117 714.84131:120	b'\x9a\x01\x00\x00\x00\x00\x00\x00'	3.694	714.50739	8.72	714.50787	[M-H]-	LNAPE	LNAPE 34:2|LNAPE 16:0/N-18:2	3408		C39H74NO8P	PCFLXHVJMLSQIP-UHFFFAOYSA-N	O=C(OCC(O)COP(=O)(O)OCCNC(=O)CCCCCCCC=CCC=CCCCCC)CCCCCCCCCCCCCCC
85_Plant_Food_products_7.xlsx	625	108.18783:34 115.22099:35 148.3067:34 152.99834:315 203.96829:34 212.47803:34 224.21358:34 229.94151:34 233.22757:61 275.20078:74 277.21619:4124 278.21829:783 279.22122:144 300.00058:34 374.11496:34 381.89975:36 413.62128:34 456.25107:145 458.26947:30 474.25494:143 511.45596:34 529.83917:34 734.47272:2130 734.59412:80	b'\x9a\x01\x00\x00\x00\x00\x00\x00'	3.179	734.47394	8.33	734.47662	[M-H]-	LNAPE	LNAPE 36:6|LNAPE 18:3/N-18:3	3566		C41H70NO8P	ZDMJPWDNSYJEKX-UHFFFAOYSA-N	O=C(OCC(O)COP(=O)(O)OCCNC(=O)CCCCCCCC=CCC=CCC=CCC)CCCCCCCC=CCC=CCC=CCC
85_Plant_Food_products_7.xlsx	626	152.27948:33 152.99666:299 174.25299:54 253.21707:69 277.21545:1744 278.22156:262 279.23337:3891 279.35532:60 280.23358:555 402.24286:92 456.25772:78 474.29514:55 476.27231:78 699.30249:30 736.49298:1970	b'\x9a\x01\x00\x00\x00\x00\x00\x00'	3.355	736.49194	8.53	736.49231	[M-H]-	LNAPE	LNAPE 36:5|LNAPE 18:2/N-18:3	3577		C41H72NO8P	GNRHOXKRVMNXLX-UHFFFAOYSA-N	O=C(OCC(O)COP(=O)(O)OCCNC(=O)CCCCCCCC=CCC=CCC=CCC)CCCCCCCC=CCC=CCCCCC
85_Plant_Food_products_7.xlsx	627	100.39216:34 102.53683:34 103.023:34 125.61151:55 141.09752:101 152.9951:3111 153.99602:355 154.27559:34 171.43542:59 172.25684:36 210.65164:34 210.83325:34 223.09897:34 223.33748:34 246.33968:34 261.22498:176 279.14355:51 279.23218:28306 279.27713:62 279.31473:67 279.34247:264 279.39859:304 280.16089:164 280.23682:5336 280.29599:33 280.62027:40 281.21725:154 281.24106:605 310.15842:34 319.25073:73 327.68784:42 366.35718:34 384.20502:67 402.23859:297 403.2413:61 404.24054:69 415.22961:182 416.22095:45 433.22601:126 435.5379:36 438.25043:80 445.5762:52 456.26117:31 458.26804:1992 459.26773:460 460.26569:107 476.26758:120 479.73065:34 526.79828:34 531.90436:34 533.07483:49 552.65607:34 622.8429:34 639.44312:38 658.56079:34 725.44745:42 733.38959:34 735.73474:40 737.49225:32 738.18457:38 738.22876:37 738.42151:259 738.50739:19618 738.62683:207 738.68262:85 738.74353:36 738.96454:90	b'\x9a\x01\x00\x00\x00\x00\x00\x00'	3.525	738.50806	8.5	738.50787	[M-H]-	LNAPE	LNAPE 36:4|LNAPE 18:2/N-18:2	3589		C41H74NO8P	WXFAAOLVJRKSTM-UHFFFAOYSA-N	O=C(OCC(O)COP(=O)(O)OCCNC(=O)CCCCCCCC=CCC=CCCCCC)CCCCCCCC=CCC=CCCCCC
85_Plant_Food_products_7.xlsx	628	101.89029:34 130.20882:34 132.93539:35 152.99535:1040 185.77718:34 209.41887:34 210.73465:34 267.24619:34 277.20154:57 279.16776:37 279.23355:4955 280.23178:940 281.2478:4636 282.24716:663 283.26474:51 309.31439:34 365.0831:34 378.16245:43 384.16312:34 402.22775:61 404.2475:33 404.2688:75 410.84302:34 435.9805:33 436.15643:34 458.22766:95 458.26978:244 459.27112:96 460.28632:333 461.28952:65 461.92349:36 462.29474:36 476.27304:63 478.29834:62 538.75745:35 549.88531:34 568.58484:34 577.02515:34 577.51184:34 584.92419:34 692.74091:51 699.17139:39 706.63397:34 739.53436:30 740.52368:6886 740.79553:66	b'\x9a\x01\x00\x00\x00\x00\x00\x00'	3.721	740.52472	8.91	740.52362	[M-H]-	LNAPE	LNAPE 36:3|LNAPE 18:2/N-18:1	3608		C41H76NO8P	RFYRCFWXQZMHCA-UHFFFAOYSA-N	O=C(OCC(O)COP(=O)(O)OCCNC(=O)CCCCCCCC=CCCCCCCCC)CCCCCCCC=CCC=CCCCCC
85_Plant_Food_products_7.xlsx	629	170.993:151 227.04134:39 227.19954:1444 228.19994:323 277.21671:514 278.21243:97 371.04669:57 413.20047:94 421.14993:30 489.27026:40 505.24823:32 653.62457:79 672.46826:33 715.45111:448	b'\x9a\x01\x00\x00\x00\x00\x00\x00'	3.385	715.45129	8.08	715.455629999999	[M-H]-	PG	PG 32:3|PG 14:0_18:3	3414		C38H69O10P	RSCFPDKWNRETDJ-UHFFFAOYSA-N	O=C(OCC(OC(=O)CCCCCCCC=CCC=CCC=CCC)COP(=O)(O)OCC(O)CO)CCCCCCCCCCCCC
85_Plant_Food_products_7.xlsx	630	136.15651:45 152.87888:41 152.99522:2537 171.00293:537 197.26768:45 205.10461:41 227.03244:731 228.02502:65 228.04245:147 245.04184:437 253.21605:3226 254.21707:803 255.2318:19952 255.32019:33 255.33839:53 256.23517:2551 257.23724:303 258.24878:30 260.68161:34 276.82275:32 330.01419:119 331.82791:50 359.52753:35 366.01242:41 366.78873:32 368.22861:47 390.21939:33 391.22665:430 392.23233:65 395.39682:35 403.48779:46 409.22687:154 463.23215:40 463.25909:59 464.23621:49 465.25183:462 466.31036:51 473.45612:35 481.27576:41 483.19778:121 483.27274:15423 483.37842:44 483.42233:33 483.517:124 483.69589:30 484.15491:49 484.27582:3575 484.40915:83 484.45709:94 485.27951:900 485.33337:225 486.09067:30 486.29141:96 489.89716:73 498.57327:60 674.22723:35 719.48749:10620 719.58313:42 719.67358:61 719.79901:89	b'\x9a\x01\x00\x00\x00\x00\x00\x00'	3.856	719.48425	8.43	719.486879999999	[M-H]-	PG	PG 32:1|PG 16:0_16:1	3448		C38H73O10P	NOFOTAHTYLXZNV-UHFFFAOYSA-N	O=C(OCC(OC(=O)CCCCCCCC=CCCCCCC)COP(=O)(O)OCC(O)CO)CCCCCCCCCCCCCCC
85_Plant_Food_products_7.xlsx	631	152.99629:528 154.00082:43 155.00072:37 171.00066:674 205.496:43 227.19319:43 245.04741:30 254.9975:47 255.19536:85 255.23354:15703 255.30231:82 255.87834:115 256.2066:41 256.23669:1830 256.29343:50 256.64398:93 257.23459:84 257.25372:42 258.23767:58 279.22839:45 283.2561:58 391.20538:69 391.23111:195 419.28354:72 437.91751:62 465.26486:436 466.28613:33 483.26425:321 483.29163:98 484.28024:75 721.50403:6055 721.78101:93 721.99951:39	b'\x9a\x01\x00\x00\x00\x00\x00\x00'	3.991	721.50067	8.78	721.5025	[M-H]-	PG	PG 32:0|PG 16:0_16:0	3464		C38H75O10P	BIABMEZBCHDPBV-UHFFFAOYSA-N	O=C(OCC(OC(=O)CCCCCCCCCCCCCCC)COP(=O)(O)OCC(O)CO)CCCCCCCCCCCCCCC
85_Plant_Food_products_7.xlsx	632	152.99532:2750 153.04037:30 153.07727:30 153.98828:40 171.00235:208 171.0146:100 179.17793:37 209.0153:85 220.64563:36 227.01546:558 227.03259:1247 227.24435:39 228.03525:113 231.19713:30 231.21205:76 233.22464:130 236.1862:47 245.03305:265 245.0513:181 246.05009:62 253.21648:3997 253.31421:157 254.21997:622 255.23218:883 256.23514:114 261.19385:56 275.21603:162 276.5018:31 277.21643:18161 277.31387:142 277.36124:63 278.21854:3226 278.27109:34 278.55551:94 278.60074:65 279.21884:163 280.22418:61 298.60873:58 310.91672:53 389.20285:58 391.22849:48 399.21069:40 401.97592:32 413.21182:503 414.21332:78 431.21817:55 463.25116:118 481.25769:41 482.24106:35 483.2652:487 483.32666:60 484.26184:144 487.24435:293 487.27911:53 488.25406:46 505.03809:43 505.25589:14438 505.35645:87 505.94324:59 506.18741:83 506.26074:4547 506.40411:55 506.53632:42 507.26627:1229 508.27151:64 585.0058:57 724.90479:40 725.02997:104 729.82428:41 741.30768:39 741.46899:10673	b'\x9a\x01\x00\x00\x00\x00\x00\x00'	3.576	741.4671	8.13	741.47119	[M-H]-	PG	PG 34:4|PG 16:1_18:3	3616		C40H71O10P	BFIMUUYOALOYGB-UHFFFAOYSA-N	O=C(OCC(OC(=O)CCCCCCCC=CCC=CCC=CCC)COP(=O)(O)OCC(O)CO)CCCCCCCC=CCCCCCC
85_Plant_Food_products_7.xlsx	633	110.53502:58 152.99394:1822 153.01361:121 163.15266:43 169.70535:37 171.00536:602 179.17761:92 182.13245:54 209.01273:70 221.79976:115 226.66779:110 227.03392:192 233.22713:156 233.31732:49 245.03412:40 255.15837:37 255.23164:18509 255.28957:51 255.3125:90 255.3463:38 256.23456:2917 256.30286:30 257.19922:112 257.23248:68 257.25031:42 259.21515:85 260.21231:56 272.40363:56 277.18018:181 277.21609:17384 277.26706:124 277.29865:89 277.34238:79 277.39813:151 277.41483:147 278.2196:3856 278.38507:107 279.17215:35 279.22324:311 335.07666:32 351.31345:39 391.22507:386 404.44949:33 406.71396:88 413.21356:272 414.20767:133 419.97037:31 437.66864:45 465.25778:326 483.27194:537 484.25082:162 484.28635:42 487.24835:485 488.00171:33 488.26175:63 505.26065:740 506.25366:156 516.7467:59 521.27551:129 545.1723:30 577.39331:35 616.4184:38 669.47308:115 672.0174:146 699.52728:56 711.9184:53 742.47314:184 743.48413:13041 743.59857:66 743.65979:51	b'\x9a\x01\x00\x00\x00\x00\x00\x00'	3.686	743.48517	8.26	743.486879999999	[M-H]-	PG	PG 34:3|PG 16:0_18:3	3639		C40H73O10P	MLANVLMRGHBUJH-UHFFFAOYSA-N	O=C(OCC(OC(=O)CCCCCCCC=CCC=CCC=CCC)COP(=O)(O)OCC(O)CO)CCCCCCCCCCCCCCC
85_Plant_Food_products_7.xlsx	634	101.65746:34 113.78205:34 122.706:36 130.9588:34 143.78076:34 152.9957:395 153.08064:37 153.11713:67 153.9989:44 171.00615:126 186.05951:34 209.02011:37 214.18445:34 225.23058:50 227.03139:60 234.80884:34 253.95512:34 255.23209:4552 256.20059:44 256.23645:644 257.23795:99 279.23273:5464 279.64981:30 280.23581:1094 280.29523:42 281.23541:249 283.13867:113 326.1691:34 342.66074:34 362.92233:34 391.21808:106 391.24542:214 415.23395:80 416.22794:45 417.23828:33 426.74109:34 457.28546:34 465.24921:51 465.26813:140 466.26746:58 483.276:188 489.25369:235 502.38046:41 507.27802:222 547.52362:34 547.75934:34 550.48334:80 550.94263:34 616.02441:34 712.54181:128 734.70764:34 745.35754:74 745.50183:4215	b'\x9a\x01\x00\x00\x00\x00\x00\x00'	3.886	745.50262	8.39	745.5025	[M-H]-	PG	PG 34:2|PG 16:0_18:2	3658		C40H75O10P	ATBOMIWRCZXYSZ-UHFFFAOYSA-N	O=C(OCC(OC(=O)CCCCCCCC=CCC=CCCCCC)COP(=O)(O)OCC(O)CO)CCCCCCCCCCCCCCC
85_Plant_Food_products_7.xlsx	635	152.99416:438 171.00636:372 227.02626:138 237.22495:33 250.87679:33 255.18217:37 255.19577:51 255.23395:8259 255.30737:112 256.23578:1143 256.3183:102 257.2381:205 281.24881:3416 282.24918:1156 282.71692:39 283.25665:87 284.56674:36 389.3913:38 394.18771:32 417.24365:223 418.25992:44 431.5603:33 435.24954:39 465.27039:47 483.27448:81 491.2717:319 491.30811:88 493.28442:68 509.28992:383 510.28629:47 572.28595:39 747.51648:5035	b'\x9a\x01\x00\x00\x00\x00\x00\x00'	4.066	747.51703	8.76	747.51819	[M-H]-	PG	PG 34:1|PG 16:0_18:1	3677		C40H77O10P	PAZGBAOHGQRCBP-UHFFFAOYSA-N	O=C(OCC(OC(=O)CCCCCCCC=CCCCCCCCC)COP(=O)(O)OCC(O)CO)CCCCCCCCCCCCCCC
85_Plant_Food_products_7.xlsx	636	152.99791:186 153.00797:77 170.99748:78 171.01015:75 209.02438:72 225.26587:33 255.23253:6461 255.63718:115 256.23465:1206 257.24295:45 258.69452:47 283.2648:3029 284.23383:43 284.2749:115 419.25821:242 419.29984:43 438.26974:35 465.26608:65 483.28317:53 493.28427:180 511.31421:260 513.31873:33 748.51715:51 749.53815:3151 749.63013:105 749.79401:44	b'\x9a\x01\x00\x00\x00\x00\x00\x00'	4.34399999999999	749.5321	9.38	749.53381	[M-H]-	PG	PG 34:0|PG 16:0_18:0	3696		C40H79O10P	KBPVYRBBONZJHF-UHFFFAOYSA-N	O=C(OCC(OC(=O)CCCCCCCCCCCCCCCCC)COP(=O)(O)OCC(O)CO)CCCCCCCCCCCCCCC
85_Plant_Food_products_7.xlsx	637	152.99661:137 171.00621:38 233.22223:43 277.12991:41 277.21631:4353 278.20227:272 278.22281:717 279.2142:71 279.23422:42 329.44305:102 366.0491:54 388.61951:30 413.21872:94 487.24231:100 505.26181:117 765.39203:82 765.47009:1673 765.66492:32	b'\x9a\x01\x00\x00\x00\x00\x00\x00'	3.34899999999999	765.46912	8.04	765.47119	[M-H]-	PG	PG 36:6|PG 18:3_18:3	3811		C42H71O10P	MPTSWFXLMIATGU-UHFFFAOYSA-N	O=C(OCC(OC(=O)CCCCCCCC=CCC=CCC=CCC)COP(=O)(O)OCC(O)CO)CCCCCCCC=CCC=CCC=CCC
85_Plant_Food_products_7.xlsx	638	103.60207:34 108.07751:34 152.99292:64 171.006:34 206.12094:40 206.27583:34 217.6991:34 227.0358:48 229.61322:34 248.51239:34 252.01212:34 261.23969:40 271.7919:34 277.21545:1200 278.21768:212 279.23041:1848 280.20477:58 280.23489:435 332.32501:34 344.88547:34 344.91214:34 350.13754:34 350.54385:34 357.2674:34 357.57373:34 372.26392:34 397.96609:34 398.3902:34 413.20697:92 415.22412:64 490.26685:34 507.27588:54 507.89688:34 516.71991:35 542.41156:34 548.6908:34 556.20862:34 571.55109:34 617.9093:34 736.05603:34 767.48431:1404	b'\x9a\x01\x00\x00\x00\x00\x00\x00'	3.535	767.48444	8.1	767.486879999999	[M-H]-	PG	PG 36:5|PG 18:2_18:3	3833		C42H73O10P	VTAJEODPKJDTAS-UHFFFAOYSA-N	O=C(OCC(OC(=O)CCCCCCCC=CCC=CCC=CCC)COP(=O)(O)OCC(O)CO)CCCCCCCC=CCC=CCCCCC
85_Plant_Food_products_7.xlsx	639	104.21065:34 128.2923:94 152.99428:335 154.00096:58 227.03999:41 274.46313:84 277.21609:164 278.21716:35 279.18045:94 279.23343:9011 279.27914:49 279.33353:43 280.23712:1272 281.23636:250 281.26791:45 362.55728:48 382.216:34 415.22061:103 416.18469:33 416.22733:64 487.66425:46 489.27209:319 490.26306:82 491.27298:37 507.27222:289 551.49365:34 766.0473:34 769.35046:51 769.42322:36 769.50269:5234 769.68933:32 769.77161:232	b'\x9a\x01\x00\x00\x00\x00\x00\x00'	3.723	769.500429999999	8.0	769.5025	[M-H]-	PG	PG 36:4|PG 18:2_18:2	3860		C42H75O10P	AKWGRDPPGYFWIW-UHFFFAOYSA-N	O=C(OCC(OC(=O)CCCCCCCC=CCC=CCCCCC)COP(=O)(O)OCC(O)CO)CCCCCCCC=CCC=CCCCCC
85_Plant_Food_products_7.xlsx	640	101.62233:35 111.71481:34 127.05567:34 152.9949:115 171.0108:96 235.9102:34 237.00066:34 242.56294:41 269.13736:111 279.22977:2775 280.23492:690 281.24939:60 283.26471:1092 284.26791:41 382.91125:34 397.07138:34 401.93274:34 415.23364:52 418.1593:37 419.26489:137 420.44766:34 421.25293:36 489.25528:171 490.27466:60 493.29651:54 511.30954:45 512.29614:34 536.33069:56 558.4726:34 563.97046:34 566.63361:34 566.79114:34 581.90002:34 583.86932:34 607.87317:34 679.67035:34 723.80383:34 742.89929:35 745.12042:42 746.1969:51 746.83954:34 768.80231:34 772.92249:32 773.5318:2733	b'\x9a\x01\x00\x00\x00\x00\x00\x00'	4.194	773.5321	8.63	773.53381	[M-H]-	PG	PG 36:2|PG 18:0_18:2	3901		C42H79O10P	JPRWHUSRRGNLOV-UHFFFAOYSA-N	O=C(OCC(OC(=O)CCCCCCCC=CCC=CCCCCC)COP(=O)(O)OCC(O)CO)CCCCCCCCCCCCCCCCC
85_Plant_Food_products_7.xlsx	641	110.52895:64 141.96196:30 168.04086:553 169.04352:60 174.99916:46 213.71233:36 224.07011:401 225.07791:35 227.38:50 248.24905:46 253.21863:59 255.18924:46 255.23299:5696 256.23868:999 261.22363:223 277.20355:52 279.23248:18918 279.29605:178 279.33118:250 280.23495:3697 280.36063:34 280.49368:100 280.51093:30 281.23364:631 281.25754:53 282.25125:90 282.27216:36 284.2576:31 290.05283:31 294.70605:39 421.41824:37 462.31131:151 463.30939:53 463.34509:30 480.31067:1328 480.35718:65 481.32791:563 482.33826:33 482.44522:40 486.20367:64 486.28229:62 486.30856:100 522.76489:61 575.10156:36 726.23431:76 741.49677:54 741.55566:98 742.54041:4916	b'\x9a\x01\x00\x00\x00\x00\x00\x00'	4.05399999999999	742.54712	9.36	742.53918	[M-H]-	DMPE	DMPE 34:2|DMPE 16:0_18:2	3633		C41H78NO8P	BPFFRGBDZVPQDY-UHFFFAOYSA-N	O=C(OCC(OC(=O)CCCCCCCC=CCC=CCCCCC)COP(=O)(O)OCCN(C)C)CCCCCCCCCCCCCCC
85_Plant_Food_products_7.xlsx	642	101.02235:288 113.02283:238 119.03352:250 125.02048:79 152.99562:97 161.04359:56 179.05867:295 225.22006:108 235.20863:41 254.83958:50 255.23628:218 270.24411:38 271.22089:83 277.23376:56 278.24844:44 280.24268:51 288.23587:107 306.23822:68 356.14758:31 409.2272:105 409.24341:46 532.46759:744 533.48566:418 550.4823:541 551.50391:93 671.46814:144 672.48163:80 712.53973:2715 713.53937:1246 714.54944:309 758.52039:134	b'\x9a\x01\x00\x00\x00\x00\x00\x00'	3.832	758.54108	8.74	758.54242	[M+HCOO]-	HexCer_HS	HexCer 34:2;3O|HexCer 17:1;2O/17:1;O	3753		C40H75NO9	XBVXIYQKRGERFW-UHFFFAOYSA-N	O=C(NC(COC1OC(CO)C(O)C(O)C1O)C(O)C=CCCCCCCCCCCCC)C(O)CCCCCCC=CCCCCCCC
85_Plant_Food_products_7.xlsx	643	101.02153:71 101.02895:161 113.01889:42 113.03002:40 119.03676:118 135.77315:34 143.03902:45 162.04813:86 179.05563:123 211.81059:34 219.21883:38 237.23099:40 277.22528:38 307.25058:48 313.06253:34 324.28836:37 530.77881:34 546.71442:47 551.54816:41 557.27527:34 560.50421:341 561.50458:163 561.54382:52 562.52533:40 578.47778:47 578.52478:267 579.54102:43 665.39984:34 737.18005:34 740.56958:2142 740.63391:160 740.82062:31 741.56812:970 741.78485:83 742.56512:239 743.58038:36	b'\x9a\x01\x00\x00\x00\x00\x00\x00'	4.19	786.57281	9.38	786.57373	[M+HCOO]-	HexCer_HS	HexCer 36:2;3O|HexCer 16:2;2O/20:0;O	4002		C42H79NO9	HPVGQTCUNIZLSV-UHFFFAOYSA-N	O=C(NC(COC1OC(CO)C(O)C(O)C1O)C(O)C=CCCC=CCCCCCCC)C(O)CCCCCCCCCCCCCCCCCC
85_Plant_Food_products_7.xlsx	644	101.02356:90 119.03484:35 124.50925:34 131.0249:53 149.04202:41 178.80536:34 178.84644:47 179.05467:41 306.27072:38 326.11386:34 329.93283:34 343.92401:51 344.9325:34 345.1799:34 351.38583:34 361.21844:34 367.27625:34 371.27579:34 390.37485:338 390.43433:37 390.48102:37 392.02032:34 392.34451:34 408.41504:86 422.39636:71 443.86285:34 503.83743:34 508.60504:40 534.74408:34 543.55688:34 543.75519:34 552.08179:34 561.63873:34 563.34875:34 644.59222:131 644.67297:44 645.59576:45 646.64423:45 662.58966:48 662.63184:82 665.61975:79 763.99207:34 778.00562:34 794.07629:34 806.44641:38 814.63568:34 824.46906:62 824.65613:1393 825.66937:418 826.66199:159 827.6712:87 870.67883:43	b'\x9a\x01\x00\x00\x00\x00\x00\x00'	5.528	870.6637	12.02	870.6676	[M+HCOO]-	HexCer_HS	HexCer 42:2;3O|HexCer 16:2;2O/26:0;O	4721		C48H91NO9	MSHWLYRMSXSMTD-UHFFFAOYSA-N	O=C(NC(COC1OC(CO)C(O)C(O)C1O)C(O)C=CCCC=CCCCCCCC)C(O)CCCCCCCCCCCCCCCCCCCCCCCC
85_Plant_Food_products_7.xlsx	645	193.15894:38 196.04263:84 249.18069:345 250.19048:40 255.233:1010 256.23404:120 275.15601:75 275.1705:83 281.21869:74 293.17786:1826 294.18094:39 307.18961:56 325.19879:1613 325.23572:228 326.20953:254 327.21024:43 435.28412:55 452.28436:49 453.27725:54 522.23932:95 522.27405:43 660.05371:44 759.45972:50 760.48297:1428 760.71765:41	b'\x9a\x01\x00\x00\x00\x00\x00\x00'	2.80899999999999	760.47266	7.71	760.47699	[M-H]-	OxPE	PE 34:3;3O|PE 16:0_18:3;3O	3768		C39H72NO11P	FUYCJDLDTGBONZ-UHFFFAOYSA-N	O=C(OCC(OC(=O)CCCCCC=CC(O)C=CC(O)C(O)CC=CCC)COP(=O)(O)OCCN)CCCCCCCCCCCCCCC
85_Plant_Food_products_7.xlsx	646	155.14546:30 196.03958:131 255.23325:609 256.23856:92 256.24707:38 277.22247:40 301.30704:38 347.22156:32 347.24695:130 347.27042:160 360.70187:36 365.26755:2001 365.33188:88 366.27264:437 452.27893:164 602.35364:36 800.54828:896 800.82251:44	b'\x9a\x01\x00\x00\x00\x00\x00\x00'	3.496	800.54492	8.64	800.54468	[M-H]-	OxPE	PE 38:3;2O|PE 16:0_22:3;2O	4108		C43H80NO10P	CIMJAIJSTAYYPA-UHFFFAOYSA-N	O=C(OCC(OC(=O)CCCCCCC(O)C(O)C=CCC=CCC=CCCCCC)COP(=O)(O)OCCN)CCCCCCCCCCCCCCC
85_Plant_Food_products_7.xlsx	647	167.13867:36 196.03711:44 279.23013:1058 280.23532:118 349.27374:3450 350.27795:483 350.3085:145 351.28546:69 439.14127:73 476.27475:95 477.28799:50 506.28632:48 506.31119:59 516.82556:37 808.54816:1283	b'\x9a\x01\x00\x00\x00\x00\x00\x00'	4.373	808.54724	8.9	808.5498	[M-H]-	OxPE	PE 40:5;O|PE 18:2_22:3;O	4176		C45H80NO9P	HDIPEUDGCZQTKO-UHFFFAOYSA-N	O=C(OCC(OC(=O)CCCCCCCC(O)C=CCC=CCC=CCCCCC)COP(=O)(O)OCCN)CCCCCCCC=CCC=CCCCCC
85_Plant_Food_products_7.xlsx	648	101.02439:241 143.03943:37 167.24347:34 176.83588:31 179.06284:47 180.05716:38 204.40016:35 212.35002:47 271.241:78 280.26407:42 298.91971:34 312.2565:72 410.23193:33 441.74091:34 493.03589:34 495.20062:34 534.4931:326 535.48065:240 552.28217:30 552.5097:300 553.50763:48 553.74609:34 638.92993:34 714.47784:80 714.55029:1650 715.55597:844 716.55817:100 717.58154:34 742.62317:34 748.24701:34	b'\x9a\x01\x00\x00\x00\x00\x00\x00'	3.876	760.5575	8.89	760.557979999999	[M+HCOO]-	HexCer_HDS	HexCer 34:1;3O|HexCer 17:0;2O/17:1;O	3772		C40H77NO9	JKCBACYQZWAEEZ-UHFFFAOYSA-N	O=C(NC(COC1OC(CO)C(O)C(O)C1O)C(O)CCCCCCCCCCCCCC)C(O)CCCCCCC=CCCCCCCC
85_Plant_Food_products_7.xlsx	649	101.02156:148 101.02655:75 104.25976:36 111.63506:78 113.02808:71 119.03018:37 179.05865:163 204.70042:44 234.21211:47 281.29773:36 306.25009:40 326.3074:33 524.1983:36 570.51831:35 588.53607:425 589.53363:104 589.56482:143 590.56067:136 606.55359:515 607.54651:249 609.55853:30 614.53314:45 667.16443:39 757.68915:37 768.59656:5466 768.70081:57 768.90131:52 769.4881:62 769.59601:2593 770.59888:466 771.59296:42 775.94165:49 814.57654:70	b'\x9a\x01\x00\x00\x00\x00\x00\x00'	4.648	814.60522	10.1	814.60498	[M+HCOO]-	HexCer_HDS	HexCer 38:2;3O|HexCer 19:0;2O/19:2;O	4233		C44H83NO9	KHYGETBRRDVQRE-UHFFFAOYSA-N	O=C(NC(COC1OC(CO)C(O)C(O)C1O)C(O)CCCCCCCCCCCCCCCC)C(O)CCCCCCC=CCC=CCCCCCC
85_Plant_Food_products_7.xlsx	650	101.02457:374 102.02463:33 109.99262:38 113.02061:61 119.03622:129 143.04463:46 149.03983:33 149.04948:34 161.04103:49 161.05208:66 179.05637:113 181.81622:34 264.24097:36 265.25226:33 280.25644:82 281.26651:77 281.28253:76 308.75815:54 314.27396:32 328.29333:90 349.60434:34 357.06979:34 362.23416:34 577.71948:34 590.55505:457 591.55414:245 592.54718:112 607.44934:57 608.55566:412 609.57269:281 611.56952:86 621.80365:34 724.02344:35 770.61212:3907 770.69159:110 770.85162:51 771.61591:2216 772.45154:35 772.62:474 773.63861:93 795.5473:33 800.3902:34 801.54742:30 816.62744:84	b'\x9a\x01\x00\x00\x00\x00\x00\x00'	4.895	816.61694	10.58	816.620609999999	[M+HCOO]-	HexCer_HDS	HexCer 38:1;3O|HexCer 21:0;2O/17:1;O	4252		C44H85NO9	AEWQTVJXZCQGIY-UHFFFAOYSA-N	O=C(NC(COC1OC(CO)C(O)C(O)C1O)C(O)CCCCCCCCCCCCCCCCCC)C(O)CCCCCCC=CCCCCCCC
85_Plant_Food_products_7.xlsx	651	231.20961:90 245.05099:54 249.18797:771 250.18874:101 253.0876:33 275.21063:35 277.21738:272 278.22781:149 485.25894:59 485.30353:74 505.25244:88	b'\x9a\x01\x00\x00\x00\x00\x00\x00'	3.313	763.46313	7.89	763.46381	[M+HCOO]-	MGDG	MGDG 32:6|MGDG 16:3_16:3	3795		C41H66O10	DZSPPPJBFIIZAD-UHFFFAOYSA-N	O=C(OCC(OC(=O)CCCCCC=CCC=CCC=CCC)COC1OC(CO)C(O)C(O)C1O)CCCCCC=CCC=CCC=CCC
85_Plant_Food_products_7.xlsx	652	227.31157:34 249.98723:80 253.08853:43 253.10495:55 255.23273:1320 256.21808:79 256.2395:234 284.27893:44 365.20807:39 491.32343:34 729.55737:117	b'\x9a\x01\x00\x00\x00\x00\x00\x00'	4.603	775.55896	10.33	775.55768	[M+HCOO]-	MGDG	MGDG 32:0|MGDG 16:0_16:0	3919		C41H78O10	DFUALJIUMYYHRG-UHFFFAOYSA-N	O=C(OCC(OC(=O)CCCCCCCCCCCCCCC)COC1OC(CO)C(O)C(O)C1O)CCCCCCCCCCCCCCC
85_Plant_Food_products_7.xlsx	653	235.08061:33 235.12363:30 235.16571:310 249.18558:51 250.19551:52 263.19061:53 277.21432:430 307.26248:67 327.71216:72 731.52734:45 734.48547:32 736.49823:43 743.48895:46 777.48462:94	b'\x9a\x01\x00\x00\x00\x00\x00\x00'	3.347	777.47839	8.13	777.47949	[M+HCOO]-	MGDG	MGDG 33:6|MGDG 15:3_18:3	3926		C42H68O10	YOXQSOCSIJKRCZ-UHFFFAOYSA-N	O=C(OCC(OC(=O)CCCCCCCC=CCC=CCC=CCC)COC1OC(CO)C(O)C(O)C1O)CCCCC=CCC=CCC=CCC
85_Plant_Food_products_7.xlsx	654	142.0994:32 161.04956:74 185.93159:58 205.19789:60 235.07933:235 236.08719:39 249.18333:5695 250.18764:1208 250.42145:30 251.1851:51 253.09337:796 254.09416:54 273.19135:34 273.79514:48 277.21741:9015 277.33163:81 277.5524:100 277.71866:46 278.22049:1637 279.18683:52 279.20996:118 279.22876:51 280.21072:67 485.27786:232 513.30365:595 515.26984:44 515.30133:74 519.46442:38 702.67847:31 734.44629:69 742.74115:35 745.48254:331 745.56573:43 746.49255:327 747.48578:54 749.49402:75 762.74792:30 781.46271:39 782.5108:46 790.46857:38 791.15704:44 791.49902:2133 791.72833:89	b'\x9a\x01\x00\x00\x00\x00\x00\x00'	3.617	791.49286	8.47	791.49512	[M+HCOO]-	MGDG	MGDG 34:6|MGDG 16:3_18:3	4035		C43H70O10	ICYUEMSNVJJVHR-UHFFFAOYSA-N	O=C(OCC(OC(=O)CCCCCCCC=CCC=CCC=CCC)COC1OC(CO)C(O)C(O)C1O)CCCCCC=CCC=CCC=CCC
85_Plant_Food_products_7.xlsx	655	149.06787:43 179.49164:36 233.22263:50 253.0623:66 253.09151:108 253.19119:79 253.21541:866 254.19038:52 254.21381:401 277.21091:581 279.21661:33 489.31387:39 794.48645:41 794.52368:50 795.51526:103	b'\x9a\x01\x00\x00\x00\x00\x00\x00'	3.96199999999999	795.52313	8.99	795.52643	[M+HCOO]-	MGDG	MGDG 34:4|MGDG 16:1_18:3	4068		C43H74O10	YMUFCCIDKXSFPT-UHFFFAOYSA-N	O=C(OCC(OC(=O)CCCCCCCC=CCC=CCC=CCC)COC1OC(CO)C(O)C(O)C1O)CCCCCCCC=CCCCCCC
85_Plant_Food_products_7.xlsx	656	101.02631:51 218.07727:30 224.43266:103 235.08128:206 236.08344:69 253.0941:480 255.09831:35 255.23294:3713 256.23401:729 256.25964:39 257.25192:48 277.17746:48 277.21613:3329 278.22012:496 279.22049:34 281.70471:38 491.31638:350 492.26331:39 492.32773:72 513.29248:40 513.3158:105 740.51581:305 740.57532:40 751.52606:247 752.5249:70 797.5368:348	b'\x9a\x01\x00\x00\x00\x00\x00\x00'	4.199	797.53735	9.49	797.54211	[M+HCOO]-	MGDG	MGDG 34:3|MGDG 16:0_18:3	4086		C43H76O10	NAUNPPRXNUXMCK-UHFFFAOYSA-N	O=C(OCC(OC(=O)CCCCCCCC=CCC=CCC=CCC)COC1OC(CO)C(O)C(O)C1O)CCCCCCCCCCCCCCC
85_Plant_Food_products_7.xlsx	657	235.08086:174 253.0907:217 255.23148:3161 256.23782:722 257.25192:42 261.22159:30 279.2341:2747 280.2392:590 281.23987:152 391.92935:34 409.67957:34 431.2283:34 491.32562:216 491.41879:43 515.32074:36 557.56622:34 620.52765:34 742.53564:50 753.55847:302 754.55908:169 799.56476:364	b'\x9a\x01\x00\x00\x00\x00\x00\x00'	4.422	799.55511	9.99	799.55768	[M+HCOO]-	MGDG	MGDG 34:2|MGDG 16:0_18:2	4102		C43H78O10	MZJVEEJEYSKNPH-UHFFFAOYSA-N	O=C(OCC(OC(=O)CCCCCCCC=CCC=CCCCCC)COC1OC(CO)C(O)C(O)C1O)CCCCCCCCCCCCCCC
85_Plant_Food_products_7.xlsx	658	101.02699:33 138.55518:54 162.50919:30 179.06137:52 235.08243:139 236.08826:38 253.09439:250 255.23196:3021 256.23358:344 257.20828:137 275.94705:101 279.23099:42 281.19681:40 281.24994:2615 282.25204:688 283.13995:87 283.26755:44 288.27975:34 442.1488:34 468.2168:30 491.3349:200 492.3204:87 492.36874:49 517.3399:134 521.35065:31 744.57727:265 744.93866:42 755.57886:167 756.57202:102 801.56927:355	b'\x9a\x01\x00\x00\x00\x00\x00\x00'	4.72199999999999	801.57312	10.71	801.57343	[M+HCOO]-	MGDG	MGDG 34:1|MGDG 16:0_18:1	4118		C43H80O10	GJPFUHJUTMNEJR-UHFFFAOYSA-N	O=C(OCC(OC(=O)CCCCCCCC=CCCCCCCCC)COC1OC(CO)C(O)C(O)C1O)CCCCCCCCCCCCCCC
85_Plant_Food_products_7.xlsx	659	152.99539:35 180.06247:59 235.09306:31 241.00449:43 253.08844:60 255.23903:33 263.19659:241 264.20438:46 277.21283:483 278.22934:102 279.21655:40 324.69965:106	b'\x9a\x01\x00\x00\x00\x00\x00\x00'	3.634	805.50781	8.9	805.5108	[M+HCOO]-	MGDG	MGDG 35:6|MGDG 17:3_18:3	4150		C44H72O10	JSOMOXSWSCBSEL-UHFFFAOYSA-N	O=C(OCC(OC(=O)CCCCCCCC=CCC=CCC=CCC)COC1OC(CO)C(O)C(O)C1O)CCCCCCC=CCC=CCC=CCC
85_Plant_Food_products_7.xlsx	660	113.02388:38 116.43026:53 125.02626:53 148.0517:38 161.03978:45 164.77393:34 188.06638:56 217.07008:31 235.08981:73 236.08347:35 251.20752:87 253.09489:510 255.23663:98 261.25641:37 277.15512:30 277.21771:6625 277.86359:71 278.22244:903 278.37354:43 278.68372:53 279.23221:5813 280.23532:888 281.23306:82 307.26279:49 334.30569:33 360.0408:45 389.61966:34 497.30521:32 513.31067:359 514.3075:40 515.32184:364 516.31488:48 525.99548:52 731.39294:50 762.45886:35 775.54254:362 775.909:97 776.52789:128 800.52875:36 808.52325:32 811.54175:55 814.54761:65 819.49506:37 820.52844:383 821.52887:909	b'\x9a\x01\x00\x00\x00\x00\x00\x00'	4.046	821.5387	9.15	821.54211	[M+HCOO]-	MGDG	MGDG 36:5|MGDG 18:2_18:3	4306		C45H76O10	DRLQFBRXASRGDP-UHFFFAOYSA-N	O=C(OCC(OC(=O)CCCCCCCC=CCC=CCC=CCC)COC1OC(CO)C(O)C(O)C1O)CCCCCCCC=CCC=CCCCCC
85_Plant_Food_products_7.xlsx	661	253.0883:88 277.22168:243 278.20956:34 279.23367:2930 280.23819:318 281.23849:225 281.25797:223 310.62949:69 504.30063:42 515.31152:41 516.33594:67 518.34216:58 595.27094:36 764.49188:45 765.51624:81 777.56268:103 823.52869:112	b'\x9a\x01\x00\x00\x00\x00\x00\x00'	4.288	823.55469	9.55	823.55768	[M+HCOO]-	MGDG	MGDG 36:4|MGDG 18:2_18:2	4324		C45H78O10	BROOMPUVDPTGEG-UHFFFAOYSA-N	O=C(OCC(OC(=O)CCCCCCCC=CCC=CCCCCC)COC1OC(CO)C(O)C(O)C1O)CCCCCCCC=CCC=CCCCCC
85_Plant_Food_products_7.xlsx	662	108.40878:38 179.06479:49 253.09303:141 254.08701:55 277.215:2138 278.21307:46 281.24667:2483 282.24951:794 513.33252:39 517.33618:142 724.27271:62 766.52637:113 777.55414:70 778.55237:76 779.56219:57 820.5556:54 823.55951:319	b'\x9a\x01\x00\x00\x00\x00\x00\x00'	4.044	823.555729999999	9.62	823.55768	[M+HCOO]-	MGDG	MGDG 36:4|MGDG 18:1_18:3	4325		C45H78O10	PFWZPGMLARSXSL-UHFFFAOYSA-N	O=C(OCC(OC(=O)CCCCCCCC=CCC=CCC=CCC)COC1OC(CO)C(O)C(O)C1O)CCCCCCCC=CCCCCCCCC
85_Plant_Food_products_7.xlsx	663	101.02381:43 101.9457:34 110.66589:34 143.03381:57 157.05122:30 188.47885:34 194.78464:34 210.37727:34 235.07904:73 235.10602:77 253.09096:379 255.10178:36 279.23309:3460 280.23587:679 280.37424:87 281.20322:102 281.24701:3809 281.41983:123 282.24966:778 283.25546:88 308.26614:35 325.08475:45 331.66928:34 353.34445:34 370.61539:34 377.20084:34 397.96835:34 477.04434:34 499.48547:34 501.34058:64 506.76077:34 515.32751:61 516.32391:34 517.3396:298 518.34796:47 541.6499:34 567.30768:34 572.12836:34 578.49609:34 623.53168:34 691.16394:34 759.32574:34 779.56903:287 780.55872:160 799.20514:34 807.90814:34 817.09796:34 825.5708:576	b'\x9a\x01\x00\x00\x00\x00\x00\x00'	4.559	825.57239	10.25	825.57343	[M+HCOO]-	MGDG	MGDG 36:3|MGDG 18:1_18:2	4342		C45H80O10	WJVJJQWZSIYMIV-UHFFFAOYSA-N	O=C(OCC(OC(=O)CCCCCCCC=CCC=CCCCCC)COC1OC(CO)C(O)C(O)C1O)CCCCCCCC=CCCCCCCCC
85_Plant_Food_products_7.xlsx	664	145.05298:97 158.05688:37 159.7636:38 161.0451:39 161.82828:152 235.08568:128 253.09717:288 254.10616:61 264.25735:36 274.30911:69 277.95618:37 279.23206:261 279.98691:42 281.24722:12455 282.24908:2048 283.25208:263 313.96811:45 443.30682:85 517.33069:611 517.37372:95 518.33008:166 518.35498:146 519.36011:37 768.53473:36 770.55371:550 770.61139:269 772.00458:37 781.57617:700 781.85211:173 782.56866:316 782.61407:119 783.61127:35 804.54938:45 817.56628:151 819.55646:71 820.54065:72 826.62244:31 827.59656:1412	b'\x9a\x01\x00\x00\x00\x00\x00\x00'	4.816	827.58667	10.95	827.58899	[M+HCOO]-	MGDG	MGDG 36:2|MGDG 18:1_18:1	4359		C45H82O10	FYKCSQSTKDUTFT-UHFFFAOYSA-N	O=C(OCC(OC(=O)CCCCCCCC=CCCCCCCCC)COC1OC(CO)C(O)C(O)C1O)CCCCCCCC=CCCCCCCCC
85_Plant_Food_products_7.xlsx	665	110.19796:34 111.48246:46 145.41768:34 145.60078:34 173.64619:34 179.26718:34 191.50356:35 214.75917:34 221.19096:34 248.92683:34 281.25201:783 282.25131:195 283.26208:1171 284.26572:341 350.95145:34 358.61826:35 369.17169:34 375.63724:34 457.53156:34 505.33511:34 505.87384:34 517.34393:43 521.38104:38 532.88733:34 564.27588:34 567.40637:44 570.07086:34 573.89441:35 582.44:34 587.03302:34 639.80743:34 646.63745:34 650.01477:34 700.60004:34 731.4585:34 734.1944:34 744.20599:34 770.57947:35 770.87793:57 774.63513:34 780.49365:34 782.00854:35 782.48206:34 783.59589:177 785.60852:33 814.84137:34 829.6073:61	b'\x9a\x01\x00\x00\x00\x00\x00\x00'	5.183	829.6001	11.9	829.60468	[M+HCOO]-	MGDG	MGDG 36:1|MGDG 18:0_18:1	4382		C45H84O10	STIYDDOYHOERHV-UHFFFAOYSA-N	O=C(OCC(OC(=O)CCCCCCCC=CCCCCCCCC)COC1OC(CO)C(O)C(O)C1O)CCCCCCCCCCCCCCCCC
85_Plant_Food_products_7.xlsx	666	161.05013:62 219.19832:47 233.14821:44 235.08383:110 236.08624:44 253.0874:491 254.08577:50 254.1019:57 277.21692:5480 277.27713:295 278.22089:1143 278.3139:152 279.22293:184 293.24844:6566 293.33807:204 293.72922:32 294.20428:35 294.25311:1189 295.24133:43 295.25674:95 297.06323:39 307.28055:45 513.2782:71 513.31018:206 514.31335:96 529.33905:451 529.37878:31 530.36603:76 776.55786:44 789.55566:447 790.5481:241 790.599:69 827.49823:53 835.55707:459	b'\x9a\x01\x00\x00\x00\x00\x00\x00'	4.144	835.55603	9.51	835.55768	[M+HCOO]-	MGDG	MGDG 37:5|MGDG 19:2_18:3	4415		C46H78O10	SRECTVZHEZIWTM-UHFFFAOYSA-N	O=C(OCC(OC(=O)CCCCCCCC=CCC=CCC=CCC)COC1OC(CO)C(O)C(O)C1O)CCCCCCCC=CCC=CCCCCCC
85_Plant_Food_products_7.xlsx	667	163.91504:40 253.09351:163 277.19681:115 277.21652:448 279.23688:146 293.24719:221 295.26544:643 296.2601:91 509.19363:34 837.58252:52	b'\x9a\x01\x00\x00\x00\x00\x00\x00'	4.36	837.57703	10.1	837.57343	[M+HCOO]-	MGDG	MGDG 37:4|MGDG 19:1_18:3	4428		C46H80O10	PHYVPKPGWDRERM-UHFFFAOYSA-N	O=C(OCC(OC(=O)CCCCCCCC=CCC=CCC=CCC)COC1OC(CO)C(O)C(O)C1O)CCCCCCCC=CCCCCCCCCC
85_Plant_Food_products_7.xlsx	668	109.75431:30 137.01894:44 179.05444:49 253.08463:55 253.20287:103 261.48383:35 277.21564:321 278.22144:60 305.24951:1156 306.2565:122 391.76642:34 403.15582:42 513.29694:75 542.34528:59 778.52783:33 810.54492:30 835.56842:33 847.53693:147	b'\x9a\x01\x00\x00\x00\x00\x00\x00'	4.157	847.552	9.63	847.55768	[M+HCOO]-	MGDG	MGDG 38:6|MGDG 18:3_20:3	4536		C47H78O10	AAZCMGYBBROTDK-UHFFFAOYSA-N	O=C(OCC(OC(=O)CCCCCCCCCC=CCC=CCC=CCC)COC1OC(CO)C(O)C(O)C1O)CCCCCCCC=CCC=CCC=CCC
85_Plant_Food_products_7.xlsx	669	103.00028:123 111.0068:52 113.0138:42 113.02479:138 114.02728:33 131.03416:46 157.00775:127 229.14169:45 231.05397:92 255.18045:33 255.23262:2735 255.84619:36 256.2373:631 257.24738:148 267.0892:35 269.27509:40 277.21786:1619 277.37463:146 278.15942:58 278.21115:262 278.23227:241 279.2402:30 413.27118:47 487.28552:175 488.28964:111 505.29889:122 506.30872:31 509.272:286 510.26904:182 511.30185:39 527.28595:126 730.5672:59 730.70837:80 765.51398:4486	b'\x9a\x01\x00\x00\x00\x00\x00\x00'	3.818	765.511109999999	8.62	765.51581	[M-H]-	DGGA	DGGA 34:3|DGGA 16:0_18:3	3812		C43H74O11	GRQWEXRTFAUFIC-UHFFFAOYSA-N	O=C(OCC(OC(=O)CCCCCCCCCCCCCCC)COC1OC(C(=O)O)C(O)C(O)C1O)CCCCCCCC=CCC=CCC=CCC
85_Plant_Food_products_7.xlsx	670	113.02464:72 130.02791:51 175.03056:121 249.07008:61 255.23248:888 255.29227:43 256.23315:75 279.22559:258 279.24106:289 280.2373:108 281.24234:51 328.29956:34 362.80249:34 445.27097:40 505.30258:108 506.28568:103 511.30093:34 529.28265:30 608.71881:34 767.53314:2644 767.64563:225	b'\x9a\x01\x00\x00\x00\x00\x00\x00'	4.075	767.53259	8.65	767.53149	[M-H]-	DGGA	DGGA 34:2|DGGA 16:0_18:2	3836		C43H76O11	BUAACCTZRHRKAS-UHFFFAOYSA-N	O=C(OCC(OC(=O)CCCCCCCCCCCCCCC)COC1OC(C(=O)O)C(O)C(O)C1O)CCCCCCCC=CCC=CCCCCC
85_Plant_Food_products_7.xlsx	671	277.22183:79 277.23215:35 740.50269:77 787.51526:205	b'\x9a\x01\x00\x00\x00\x00\x00\x00'	4.184	787.511109999999	8.45	787.50018	[M-H]-	DGGA	DGGA 36:6|DGGA 18:3_18:3	4013		C45H72O11	UAZMVVSDWCEIOY-UHFFFAOYSA-N	O=C(OCC(OC(=O)CCCCCCCC=CCC=CCC=CCC)COC1OC(C(=O)O)C(O)C(O)C1O)CCCCCCCC=CCC=CCC=CCC
85_Plant_Food_products_7.xlsx	672	103.00375:31 113.02591:304 115.00351:37 115.13811:85 164.98711:30 173.04468:41 175.02464:145 186.28252:34 225.00536:133 249.05254:48 249.07358:62 279.20715:191 279.23245:1641 279.27786:35 280.23737:160 392.07922:34 529.27881:132 529.31317:159 532.3252:46 537.27264:104 679.45868:30 791.53345:3836	b'\x9a\x01\x00\x00\x00\x00\x00\x00'	3.928	791.5235	8.43	791.53149	[M-H]-	DGGA	DGGA 36:4|DGGA 18:2_18:2	4038		C45H76O11	SKYDVQSCUMHCMP-UHFFFAOYSA-N	O=C(OCC(OC(=O)CCCCCCCC=CCC=CCCCCC)COC1OC(C(=O)O)C(O)C(O)C1O)CCCCCCCC=CCC=CCCCCC
85_Plant_Food_products_7.xlsx	673	159.97224:50 220.93971:34 279.22629:56 347.19772:34 594.26984:35 610.62683:88 616.2486:37 641.72406:34 645.03223:139 791.53595:259	b'\x9a\x01\x00\x00\x00\x00\x00\x00'	4.733	791.54449	8.43	791.53149	[M-H]-	DGGA	DGGA 36:4|DGGA 18:2_18:2	4041		C45H76O11	SKYDVQSCUMHCMP-UHFFFAOYSA-N	O=C(OCC(OC(=O)CCCCCCCC=CCC=CCCCCC)COC1OC(C(=O)O)C(O)C(O)C1O)CCCCCCCC=CCC=CCCCCC
85_Plant_Food_products_7.xlsx	674	101.02305:54 119.03743:65 133.10455:30 143.03494:31 162.04303:31 178.13695:33 179.05199:174 180.06377:61 197.11511:56 270.23581:67 271.22333:58 271.25497:34 279.16348:58 296.25262:55 298.29047:44 326.2655:767 327.28229:185 328.27173:35 344.48672:43 423.95657:40 568.50427:98 569.48676:54 707.48602:122 730.45215:36 730.54724:3752 730.62952:40 730.69598:42 731.13043:146 731.45691:56 731.55493:1638 732.54352:445 733.55707:80 740.52307:61 751.40741:44 767.50085:63 768.5144:120 776.54071:409	b'\x9a\x01\x00\x00\x00\x00\x00\x00'	3.715	776.550959999999	8.67	776.552979999999	[M+HCOO]-	HexCer_AP	HexCer 34:1;4O|HexCer 18:1;3O/16:0;(2OH)	3922		C40H77NO10	AYBHLNMQTQBJBX-UHFFFAOYSA-N	O=C(NC(COC1OC(CO)C(O)C(O)C1O)C(O)C(O)CCCC=CCCCCCCCCC)C(O)CCCCCCCCCCCCCC
85_Plant_Food_products_7.xlsx	675	105.73256:31 128.29456:41 143.02271:30 179.06146:109 221.82442:31 280.25955:30 327.285:208 382.3172:96 624.54962:51 786.60687:2257 786.79071:38 787.61682:900 788.08228:37 788.61407:250 789.55975:63 789.65979:46 799.52966:56 817.58466:68 822.55865:51 822.60883:121 823.6015:30 825.58661:33 828.58057:90 832.60144:88	b'\x9a\x01\x00\x00\x00\x00\x00\x00'	4.461	832.61426	10.15	832.6156	[M+HCOO]-	HexCer_AP	HexCer 38:1;4O|HexCer 18:1;3O/20:0;(2OH)	4399		C44H85NO10	XDPGHZOYKFTKIY-UHFFFAOYSA-N	O=C(NC(COC1OC(CO)C(O)C(O)C1O)C(O)C(O)CCCC=CCCCCCCCCC)C(O)CCCCCCCCCCCCCCCCCC
85_Plant_Food_products_7.xlsx	676	101.02274:451 113.02247:115 119.03223:235 119.11111:67 120.0358:30 127.30317:59 131.03152:43 143.03513:118 144.03969:30 161.04248:61 175.31915:34 179.05472:234 180.05383:72 237.21596:37 238.23224:42 251.1958:42 260.23074:34 266.24084:39 278.25427:87 279.24146:71 306.2164:43 309.31424:97 310.31461:33 337.31259:99 339.32611:200 340.31122:54 340.33792:57 355.32648:176 363.35019:34 380.34073:61 380.3606:39 381.35202:69 401.0918:34 411.34833:32 411.38669:87 472.9534:76 475.32123:162 493.33139:68 537.58325:34 567.68451:38 586.38098:33 588.51825:31 588.58783:34 616.5647:1748 616.7478:111 617.56006:671 617.586:328 618.57074:84 634.57611:620 635.58545:328 636.59546:45 755.56:180 756.55823:69 757.57147:52 761.68427:36 796.45514:84 796.52533:68 796.6272:7041 797.63208:4334 797.77618:67 798.63568:1402 799.63892:205 818.72443:34 842.59314:126	b'\x9a\x01\x00\x00\x00\x00\x00\x00'	5.318	842.589969999999	9.55	842.599909999999	[M+HCOO]-	HexCer_AP	HexCer 39:3;4O|HexCer 17:3;3O/22:0;(2OH)	4484		C45H83NO10	REDOTSOYHIGNCJ-UHFFFAOYSA-N	O=C(NC(COC1OC(CO)C(O)C(O)C1O)C(O)C(O)C=CCCC=CCCC=CCCC)C(O)CCCCCCCCCCCCCCCCCCCC
85_Plant_Food_products_7.xlsx	677	101.02586:172 113.02392:149 119.03372:57 119.13241:118 141.42072:40 149.045:69 161.03374:38 161.04581:74 161.05701:91 179.0507:95 179.065:87 234.49969:36 244.85828:52 309.31543:49 310.31946:33 355.31366:88 365.33893:59 380.35742:65 398.36029:39 402.89661:46 410.36258:1134 410.40042:118 411.3613:497 485.32751:30 634.57642:107 652.56665:41 652.59863:129 654.6001:41 676.61646:34 814.40887:59 814.64008:5378 815.64246:2438 815.76361:246 816.35571:30 816.63251:987 816.70935:67 817.63208:219 827.17255:30 850.61676:135 851.61816:170 852.60345:129 853.60455:82 853.64117:41 854.62872:55 860.63342:442	b'\x9a\x01\x00\x00\x00\x00\x00\x00'	4.877	860.64514	11.11	860.646909999999	[M+HCOO]-	HexCer_AP	HexCer 40:1;4O|HexCer 18:1;3O/22:0;(2OH)	4645		C46H89NO10	UPNWIBPHYOJXOA-UHFFFAOYSA-N	O=C(NC(COC1OC(CO)C(O)C(O)C1O)C(O)C(O)CCCC=CCCCCCCCCC)C(O)CCCCCCCCCCCCCCCCCCCC
85_Plant_Food_products_7.xlsx	678	101.02174:46 113.02741:41 131.03543:45 179.06029:37 195.58829:34 198.20505:34 220.56375:34 369.33322:34 381.62268:34 394.85809:34 424.38516:55 426.38098:33 443.50143:34 605.90283:34 666.60754:42 828.65735:826 829.58392:44 829.6615:516 830.66956:59 831.62402:33 837.5094:45	b'\x9a\x01\x00\x00\x00\x00\x00\x00'	5.102	874.65717	11.58	874.66248	[M+HCOO]-	HexCer_AP	HexCer 41:1;4O|HexCer 18:1;3O/23:0;(2OH)	4762		C47H91NO10	GXXYAXHZBGPQTG-UHFFFAOYSA-N	O=C(NC(COC1OC(CO)C(O)C(O)C1O)C(O)C(O)CCCC=CCCCCCCCCC)C(O)CCCCCCCCCCCCCCCCCCCCC
85_Plant_Food_products_7.xlsx	679	101.02038:57 101.02873:78 113.02562:76 119.03199:132 136.66718:34 143.03816:55 179.04465:160 179.05717:120 190.78008:34 215.02873:34 230.22536:34 250.98961:34 252.25253:36 335.32861:106 356.86874:39 381.33261:75 382.32663:64 424.36465:51 436.3812:1226 437.38721:409 459.16891:34 527.15649:34 571.08533:34 573.81702:34 622.86353:34 641.33527:34 641.97174:34 650.95355:34 660.62122:46 678.61169:148 678.86438:61 732.43787:34 733.75427:34 756.26404:34 765.12219:34 795.7594:34 807.15198:34 815.64484:51 818.31024:34 824.25848:34 827.8988:34 830.48572:42 840.65387:2641 841.40863:64 841.66071:1399 842.65057:373 842.69702:118 843.66589:140 844.35529:36 869.10132:34	b'\x9a\x01\x00\x00\x00\x00\x00\x00'	4.908	886.661869999999	11.29	886.66248	[M+HCOO]-	HexCer_AP	HexCer 42:2;4O|HexCer 18:1;3O/24:1;(2OH)	4848		C48H91NO10	YZHSSZWFERSJOK-UHFFFAOYSA-N	O=C(NC(COC1OC(CO)C(O)C(O)C1O)C(O)C(O)CCCC=CCCCCCCCCC)C(O)CCCCCCCCCCC=CCCCCCCCCCC
85_Plant_Food_products_7.xlsx	680	101.02273:89 113.01556:75 115.03752:39 119.02862:57 179.05766:106 182.21506:53 330.24432:34 337.35178:52 383.35776:45 386.97205:34 408.39246:39 438.39279:325 439.39688:60 440.39386:37 456.27127:38 525.229:34 538.58899:34 559.0282:34 586.84943:34 662.58118:34 680.617:47 796.55884:34 810.27417:51 839.10724:34 841.29742:34 842.67358:1654 843.68439:824 844.6969:99 845.64874:39 846.64575:67	b'\x9a\x01\x00\x00\x00\x00\x00\x00'	5.354	888.67578	12.59	888.678219999999	[M+HCOO]-	HexCer_AP	HexCer 42:1;4O|HexCer 18:1;3O/24:0;(2OH)	4863		C48H93NO10	QZNIVVAKPLIDJX-UHFFFAOYSA-N	O=C(NC(COC1OC(CO)C(O)C(O)C1O)C(O)C(O)CCCC=CCCCCCCCCC)C(O)CCCCCCCCCCCCCCCCCCCCCC
85_Plant_Food_products_7.xlsx	681	113.02551:39 119.03257:32 179.05968:48 253.76712:36 334.07208:40 351.36423:40 452.40964:134 454.40115:31 492.61554:34 554.96429:34 694.62653:84 813.54071:34 856.49762:64 856.68915:1457 857.69128:636 858.69501:159 866.42371:37	b'\x9a\x01\x00\x00\x00\x00\x00\x00'	5.57299999999999	902.69281	12.74	902.69379	[M+HCOO]-	HexCer_AP	HexCer 43:1;4O|HexCer 18:1;3O/25:0;(2OH)	4934		C49H95NO10	JPDBHJZMCPAOTJ-UHFFFAOYSA-N	O=C(NC(COC1OC(CO)C(O)C(O)C1O)C(O)C(O)CCCC=CCCCCCCCCC)C(O)CCCCCCCCCCCCCCCCCCCCCCC
85_Plant_Food_products_7.xlsx	682	119.03304:97 147.44624:129 150.05338:34 161.04346:52 179.06075:70 411.38803:121 436.42676:36 466.42398:240 690.66229:59 708.66473:39 870.70062:1051 871.70721:565 871.91412:36 872.7218:159	b'\x9a\x01\x00\x00\x00\x00\x00\x00'	5.834	916.707209999999	12.87	916.709469999999	[M+HCOO]-	HexCer_AP	HexCer 44:1;4O|HexCer 18:1;3O/26:0;(2OH)	5007		C50H97NO10	NVFBAYARDFKRAO-UHFFFAOYSA-N	O=C(NC(COC1OC(CO)C(O)C(O)C1O)C(O)C(O)CCCC=CCCCCCCCCC)C(O)CCCCCCCCCCCCCCCCCCCCCCCC
85_Plant_Food_products_7.xlsx	683	145.63043:52 168.05864:31 246.93283:40 255.22812:329 279.22763:205 280.23404:87 281.24863:2077 282.25244:113 303.83377:30 448.37994:36 480.31305:80 743.5437:200 744.50336:291 744.56274:942 745.53668:486 745.58112:149 746.56653:41 804.54004:45	b'\x9a\x01\x00\x00\x00\x00\x00\x00'	4.193	804.56396	8.0	804.539609999999	[M+HCOO]-	OxPC	PC 33:2;O|PC 18:1_15:1;O	4138		C41H78NO9P	MVPSBRHWDDVALI-UHFFFAOYSA-N	O=C(OCC(OC(=O)CCCCCCC(O)C=CCCCCC)COP(=O)([O-])OCC[N+](C)(C)C)CCCCCCCC=CCCCCCCCC
85_Plant_Food_products_7.xlsx	684	255.2305:38 261.18619:34 269.25211:33 277.21088:365 277.2337:52 278.2175:141 279.22089:39 293.18066:38 534.21527:64 743.55927:33 754.55096:169 755.5531:77 812.4082:53 814.51813:49	b'\x9a\x01\x00\x00\x00\x00\x00\x00'	4.221	814.53107	8.0	814.52399	[M+HCOO]-	OxPC	PC 34:4;O|PC 18:3_16:1;O	4229		C42H76NO9P	CRYPGLLSXAWMQX-UHFFFAOYSA-N	O=C(OCC(OC(=O)CCCCCCC(O)C=CCCCCCC)COP(=O)([O-])OCC[N+](C)(C)C)CCCCCCCC=CCC=CCC=CCC
85_Plant_Food_products_7.xlsx	685	255.22531:33 269.24329:106 279.22632:172 279.245:69 280.22833:45 280.25366:44 281.24463:71 293.2374:79 368.69775:43 756.55261:316 757.53186:98 758.53259:59 800.44818:47 815.47327:44	b'\x9a\x01\x00\x00\x00\x00\x00\x00'	4.382	816.54358	8.02	816.539609999999	[M+HCOO]-	OxPC	PC 34:3;O|PC 18:2_16:1;O	4247		C42H78NO9P	DCVQNLVRMFPIEA-UHFFFAOYSA-N	O=C(OCC(OC(=O)CCCCCCC(O)C=CCCCCCC)COP(=O)([O-])OCC[N+](C)(C)C)CCCCCCCC=CCC=CCCCCC
85_Plant_Food_products_7.xlsx	686	109.23548:34 117.62126:34 157.25732:35 189.28519:34 195.12431:32 195.13789:45 196.13766:46 212.24887:34 215.01648:34 215.20885:34 222.65598:35 226.05923:34 255.20201:65 255.23224:700 255.29666:75 256.2403:155 277.21927:152 278.21109:37 278.23138:38 293.2124:42 295.22769:1771 296.22934:264 297.23117:38 317.96313:35 338.36957:34 342.37408:34 344.78986:34 353.44223:34 421.73404:34 480.30704:118 488.44666:34 502.28812:37 503.72781:34 521.31213:88 558.25885:34 587.12354:34 598.45288:34 601.65411:100 650.62891:34 758.53137:1939 759.5379:897 759.77887:33 760.54669:308 818.56073:109	b'\x9a\x01\x00\x00\x00\x00\x00\x00'	3.279	818.54962	8.19	818.5553	[M+HCOO]-	OxPC	PC 34:2;O|PC 16:0_18:2;O	4264		C42H80NO9P	IKZXIWBKEQMWPA-UHFFFAOYSA-N	O=C(OCC(OC(=O)CCCCCCC(O)C=CCC=CCCCCC)COP(=O)([O-])OCC[N+](C)(C)C)CCCCCCCCCCCCCCC
85_Plant_Food_products_7.xlsx	687	279.23419:87 293.24942:36 780.54358:50	b'\x9a\x01\x00\x00\x00\x00\x00\x00'	4.276	840.54608	8.03	840.539609999999	[M+HCOO]-	OxPC	PC 36:5;O|PC 18:2_18:3;O	4455		C44H78NO9P	OKKMGHNQUOFCDX-UHFFFAOYSA-N	O=C(OCC(OC(=O)CCCCCCC(O)C=CCC=CCC=CCC)COP(=O)([O-])OCC[N+](C)(C)C)CCCCCCCC=CCC=CCCCCC
85_Plant_Food_products_7.xlsx	688	281.25269:167 282.26828:35 295.259:228 295.40897:32 296.27005:48 784.57849:151 785.66284:39 844.57629:55	b'\x9a\x01\x00\x00\x00\x00\x00\x00'	4.818	844.57849	8.44	844.570919999999	[M+HCOO]-	OxPC	PC 36:3;O|PC 18:1_18:2;O	4506		C44H82NO9P	AKNLIWSKEKZBBD-UHFFFAOYSA-N	O=C(OCC(OC(=O)CCCCCCC(O)C=CCC=CCCCCC)COP(=O)([O-])OCC[N+](C)(C)C)CCCCCCCC=CCCCCCCCC
85_Plant_Food_products_7.xlsx	689	101.44373:34 110.09326:34 114.95998:51 115.79202:34 120.4622:34 120.60168:34 126.69445:35 144.5495:34 147.8896:34 152.99181:433 163.90637:34 169.91852:34 181.93919:35 186.24806:35 190.60777:34 193.45049:34 204.97899:55 212.26456:34 220.70924:34 222.99695:224 228.16588:34 228.84435:34 232.28891:35 237.84016:34 239.1375:34 240.25423:34 241.00916:882 251.01268:34 253.21428:1527 254.21313:288 254.23407:33 255.2317:1313 256.23944:330 259.01489:97 259.42572:34 261.01978:32 274.69763:34 275.10217:34 290.44525:34 294.39456:34 297.04156:110 297.15421:70 302.4335:34 303.66797:34 319.44:34 330.34332:34 337.68723:34 341.37598:34 350.88797:34 355.03467:34 358.33109:34 389.21402:44 391.22397:561 391.41458:44 392.22461:321 409.20712:36 411.01077:34 411.24344:37 423.0712:34 434.40375:34 434.97409:32 447.73138:32 471.76328:34 489.82462:34 492.93198:34 496.1333:34 497.50137:34 501.71124:34 513.96674:34 515.11987:34 525.91492:34 540.58167:34 551.2594:84 552.25427:50 553.24469:101 553.289:465 553.4516:34 554.28033:94 555.28467:36 556.86029:60 559.80145:34 566.83209:34 571.29791:163 578.13458:51 578.98187:34 580.76733:34 583.61414:51 597.66876:30 600.00037:34 603.09821:34 617.86365:34 628.61371:34 628.8009:34 637.88055:34 640.77826:34 646.43402:34 670.44238:34 677.15356:35 680.87518:34 690.59344:34 697.40778:34 766.52802:34 774.64459:34 779.05927:34 785.79523:34 806.20319:37 807.24268:35 807.38525:135 807.50159:6826 807.65839:87 807.72729:37	b'\x9a\x01\x00\x00\x00\x00\x00\x00'	3.67	807.49664	8.18	807.50293	[M-H]-	PI	PI 32:1|PI 16:0_16:1	4170		C41H77O13P	QAWXBJDYTIBLRK-UHFFFAOYSA-N	O=C(OCC(OC(=O)CCCCCCCC=CCCCCCC)COP(=O)(O)OC1C(O)C(O)C(O)C(O)C1O)CCCCCCCCCCCCCCC
85_Plant_Food_products_7.xlsx	690	152.99886:226 180.8409:37 206.14493:36 222.98938:51 223.00253:101 241.0152:424 249.64549:33 255.2346:672 256.23593:37 259.01773:76 275.19446:311 276.2038:47 277.18869:47 279.00491:39 391.22629:318 411.18115:30 432.52292:34 553.29114:336 554.27692:238 571.29388:141 572.30176:38 704.78815:34 739.45233:63 826.47284:211 829.48859:2819	b'\x9a\x01\x00\x00\x00\x00\x00\x00'	3.346	829.487059999999	7.91	829.4873	[M-H]-	PI	PI 34:4|PI 16:0_18:4	4377		C43H75O13P	YRFQAEJSPQUPTH-UHFFFAOYSA-N	O=C(OCC(OC(=O)CCCCC=CCC=CCC=CCC=CCC)COP(=O)(O)OC1C(O)C(O)C(O)C(O)C1O)CCCCCCCCCCCCCCC
85_Plant_Food_products_7.xlsx	691	134.97865:49 152.99507:1382 153.01457:93 182.12546:42 205.20119:64 210.64955:45 223.00136:677 223.0217:78 241.01201:2673 242.01822:226 243.01341:52 255.2321:3564 255.33531:59 255.56168:35 256.23706:446 256.30081:31 259.0231:516 260.03149:52 277.21722:3886 277.2627:54 278.22116:685 278.58374:44 279.22745:33 282.68375:37 297.03976:817 315.04443:60 330.41156:42 391.22318:1381 392.24252:98 403.83231:71 409.237:60 410.24658:49 411.49625:45 413.19583:128 414.21414:85 506.29294:30 553.28302:1219 554.27979:535 555.28888:57 561.729:46 571.21924:39 571.29425:352 572.29126:34 575.2702:130 576.27972:55 593.27783:35 603.53644:78 779.7843:42 830.57996:38 831.38037:108 831.50262:13910 831.66833:152 831.75519:36	b'\x9a\x01\x00\x00\x00\x00\x00\x00'	3.59	831.50177	8.1	831.50293	[M-H]-	PI	PI 34:3|PI 16:0_18:3	4392		C43H77O13P	UHAJRYVOXHROHT-UHFFFAOYSA-N	O=C(OCC(OC(=O)CCCCCCCC=CCC=CCC=CCC)COP(=O)(O)OC1C(O)C(O)C(O)C(O)C1O)CCCCCCCCCCCCCCC
85_Plant_Food_products_7.xlsx	692	107.82323:34 110.27355:34 112.17744:34 113.68671:34 115.52943:34 152.99571:933 153.74004:45 179.19385:34 180.95367:34 186.86699:35 191.69087:148 202.93903:34 205.06686:34 214.11169:34 219.07376:34 221.69052:34 223.00253:951 224.00833:124 225.10861:34 225.76845:34 229.63844:34 236.81116:66 236.847:35 240.93205:33 240.94934:70 240.97279:68 241.01166:4187 241.16525:69 242.01735:282 255.23271:4530 256.23654:848 256.31589:278 257.23514:67 259.01849:426 262.08966:34 279.23349:5643 279.3118:33 279.64041:41 280.23688:957 281.24286:89 293.70499:34 297.03775:834 298.07544:34 305.20425:34 310.30579:34 315.03787:78 315.05167:195 318.54694:34 320.76337:34 321.40973:34 329.33881:34 334.99243:34 338.33453:34 340.70251:34 341.08911:34 355.76825:34 363.08368:34 363.98965:34 365.88098:34 366.77371:49 368.3858:35 368.82642:34 370.09106:34 370.39886:34 372.48026:34 374.7814:34 379.80991:35 385.51672:34 386.58624:35 387.6441:34 391.22467:2083 392.22955:386 393.23096:72 403.69119:34 407.96432:34 409.23312:137 409.24948:44 410.23483:76 415.22412:214 416.2254:54 429.22375:30 451.41251:34 465.42554:34 490.92023:34 497.26111:31 498.25302:111 504.29715:34 509.53357:34 512.60571:34 523.97711:34 524.19446:35 524.5376:86 537.01349:35 542.18866:34 545.30396:34 551.29602:45 553.13098:84 553.27832:1884 554.29333:582 555.28259:88 561.43866:151 571.29077:514 573.28369:44 577.24738:141 577.2771:370 579.37872:34 595.28961:69 618.29962:34 621.052:34 629.04034:34 644.6828:35 646.58649:52 660.78711:34 680.8692:86 704.41656:34 715.64502:37 749.62738:36 756.86792:34 756.91504:34 757.10675:34 779.38074:34 793.44397:34 798.65387:34 801.10382:50 802.28705:34 804.08105:34 818.28888:53 818.8349:41 818.94885:187 819.46167:50 819.81415:75 820.38721:34 820.76935:34 829.01715:34 831.10913:67 832.47919:32 832.50708:69 833.23004:85 833.3703:240 833.51929:25518 833.67407:46 833.74078:169 833.80841:86 833.86554:92	b'\x9a\x01\x00\x00\x00\x00\x00\x00'	3.758	833.515559999999	8.18	833.51862	[M-H]-	PI	PI 34:2|PI 16:0_18:2	4402		C43H79O13P	BSNJSZUDOMPYIR-UHFFFAOYSA-N	O=C(OCC(OC(=O)CCCCCCCC=CCC=CCCCCC)COP(=O)(O)OC1C(O)C(O)C(O)C(O)C1O)CCCCCCCCCCCCCCC
85_Plant_Food_products_7.xlsx	693	126.82147:34 152.99553:600 153.02972:266 153.06377:117 223.00145:721 223.75395:53 223.99844:38 233.55133:34 240.85648:43 241.01161:2361 242.01512:91 243.0154:52 255.22951:2748 256.23679:503 258.23816:33 259.01556:45 281.2478:2819 282.2475:389 283.24756:61 283.3472:134 297.03549:553 298.04553:99 302.59747:33 315.04828:80 316.03613:30 320.25061:34 324.89584:34 349.84607:34 361.49734:34 391.22485:1685 392.22488:355 393.23294:35 409.2384:67 410.89282:34 417.24557:218 418.24539:74 451.95938:34 497.26227:31 553.27582:789 554.28149:392 555.28198:38 571.28192:514 572.27631:87 577.6424:34 579.29401:264 579.32233:224 580.29395:128 593.94061:34 597.32288:48 673.42883:34 700.25262:34 733.04401:43 743.18463:34 793.68701:34 821.31195:46 823.82886:34 826.82642:31 834.55713:34 835.24713:50 835.53448:14969 835.75165:254	b'\x9a\x01\x00\x00\x00\x00\x00\x00'	3.93899999999999	835.5351	8.49	835.53418	[M-H]-	PI	PI 34:1|PI 16:0_18:1	4413		C43H81O13P	PDLAMJKMOKWLAJ-UHFFFAOYSA-N	O=C(OCC(OC(=O)CCCCCCCC=CCCCCCCCC)COP(=O)(O)OC1C(O)C(O)C(O)C(O)C1O)CCCCCCCCCCCCCCC
85_Plant_Food_products_7.xlsx	694	152.99312:465 195.64792:34 222.74438:34 222.9817:62 223.00212:210 233.53993:34 240.96838:30 241.00998:1653 242.01366:185 244.8856:34 259.02393:78 277.2178:2590 277.25674:128 278.22083:655 279.22284:40 297.04016:181 315.05997:99 359.34689:34 360.04657:34 376.62018:34 401.34509:34 403.83221:34 409.35754:34 413.2041:584 414.21381:189 519.23566:67 520.89856:34 525.59485:34 573.56042:34 575.1911:69 575.25806:469 576.26166:163 576.56445:36 577.26123:103 578.17303:49 593.27576:135 593.66736:34 594.28363:35 594.54016:34 611.50085:38 663.0285:34 667.49561:34 673.26532:67 757.88519:34 763.35626:34 784.43298:33 802.56689:34 853.2533:36 853.48615:9318	b'\x9a\x01\x00\x00\x00\x00\x00\x00'	3.264	853.4859	7.94	853.4873	[M-H]-	PI	PI 36:6|PI 18:3_18:3	4584		C45H75O13P	JZZCDELPKAXQMT-UHFFFAOYSA-N	O=C(OCC(OC(=O)CCCCCCCC=CCC=CCC=CCC)COP(=O)(O)OC1C(O)C(O)C(O)C(O)C1O)CCCCCCCC=CCC=CCC=CCC
85_Plant_Food_products_7.xlsx	695	134.98846:38 152.99303:321 223.00279:132 224.00874:73 241.0092:1360 242.01173:68 259.01474:39 273.92642:33 277.21603:1166 278.22043:291 279.23355:1554 280.2308:92 280.2504:51 281.24878:53 297.0307:315 327.77658:39 413.20563:402 414.19144:44 415.2244:237 416.23315:277 417.23206:42 433.23087:53 575.23938:94 575.26685:308 577.26831:335 577.30035:98 578.2699:100 593.26978:91 595.27704:108 668.17975:35 855.50146:5442 855.63153:35	b'\x9a\x01\x00\x00\x00\x00\x00\x00'	3.448	855.50226	7.92	855.50293	[M-H]-	PI	PI 36:5|PI 18:2_18:3	4600		C45H77O13P	WMMFFYJKTYDOCO-UHFFFAOYSA-N	O=C(OCC(OC(=O)CCCCCCCC=CCC=CCC=CCC)COP(=O)(O)OC1C(O)C(O)C(O)C(O)C1O)CCCCCCCC=CCC=CCCCCC
85_Plant_Food_products_7.xlsx	696	148.56544:43 152.99634:2049 153.57874:57 154.00159:55 158.96877:83 161.5313:44 203.50397:33 204.99507:76 219.30153:34 222.97337:31 223.0016:1520 231.17856:100 241.01112:6439 241.12128:38 241.88934:36 241.98451:37 242.00609:107 242.01808:238 242.57852:43 243.01584:192 245.41014:47 259.00336:173 259.02081:568 261.03928:34 263.86099:44 277.21405:363 278.22147:273 279.14801:34 279.23334:13519 279.28387:35 279.32266:40 279.33997:92 279.36786:30 279.40295:146 280.23642:2620 280.37527:55 281.24347:936 281.41296:59 282.25085:100 282.27216:54 286.17459:42 297.04001:1217 297.08929:34 297.21548:129 298.0481:111 299.03491:95 315.0408:181 315.05893:165 317.06442:39 325.93054:34 328.16705:61 340.52927:40 356.72516:39 356.8042:87 356.88098:76 394.01501:30 413.22107:36 415.04941:33 415.12415:53 415.17487:62 415.22614:3895 416.23224:908 417.23364:491 418.2449:276 427.26529:34 433.23792:203 434.25015:35 450.90088:78 491.98236:35 497.65329:117 521.24146:40 577.27991:3542 578.27704:1091 579.28198:435 579.56238:38 580.30078:68 593.91052:35 595.28448:860 596.29901:93 600.66156:51 615.12115:88 639.95911:34 664.55676:37 688.94354:56 745.82819:34 757.909:34 801.81458:34 810.59509:34 830.08978:41 842.30945:41 842.51044:52 842.88654:35 843.16272:43 843.45093:95 844.11243:43 844.73138:92 855.99622:49 856.50848:66 857.13153:43 857.23523:38 857.51843:38787 857.659:106 857.70502:168 857.78693:308 857.90112:90	b'\x9a\x01\x00\x00\x00\x00\x00\x00'	3.634	857.5188	8.06	857.518619999999	[M-H]-	PI	PI 36:4|PI 18:2_18:2	4617		C45H79O13P	JTPRPYYVVJBCFF-UHFFFAOYSA-N	O=C(OCC(OC(=O)CCCCCCCC=CCC=CCCCCC)COP(=O)(O)OC1C(O)C(O)C(O)C(O)C1O)CCCCCCCC=CCC=CCCCCC
85_Plant_Food_products_7.xlsx	697	119.64753:31 134.98735:31 152.99626:731 171.79135:31 204.99451:45 223.00107:636 224.00591:55 240.97896:65 241.01189:2796 242.01263:33 243.01765:67 259.02444:192 263.24487:37 279.23181:2934 279.3544:38 280.23648:871 281.25015:3980 281.41168:100 282.25058:645 283.25229:42 285.63519:34 297.03604:608 298.04474:30 315.05511:242 406.61154:36 415.22604:334 416.22253:71 417.1879:37 417.24133:1249 418.2377:227 419.23965:93 421.64389:46 433.22162:115 435.25076:137 435.37106:293 435.45612:64 446.46268:33 481.00345:37 501.0264:37 521.23248:30 537.9209:34 577.27307:576 578.27032:39 579.28998:957 580.29559:213 590.49213:43 595.29401:53 597.30133:210 598.297:68 600.61908:51 697.48975:73 817.16254:34 859.36157:46 859.53284:18940 859.66449:148 859.76166:35 859.91766:118	b'\x9a\x01\x00\x00\x00\x00\x00\x00'	3.842	859.53015	8.21	859.53418	[M-H]-	PI	PI 36:3|PI 18:1_18:2	4635		C45H81O13P	MXJMOLQIXMJUEL-UHFFFAOYSA-N	O=C(OCC(OC(=O)CCCCCCCC=CCC=CCCCCC)COP(=O)(O)OC1C(O)C(O)C(O)C(O)C1O)CCCCCCCC=CCCCCCCCC
85_Plant_Food_products_7.xlsx	698	103.66476:34 152.98842:50 152.99797:168 223.00073:344 224.02721:35 241.01195:1381 242.01944:89 259.02158:54 281.24902:2589 282.25006:522 283.25323:112 286.2713:64 286.61304:51 297.03598:82 315.04102:173 353.09949:34 353.93231:34 359.15048:43 417.23682:564 418.23294:99 420.25443:34 479.88501:34 504.20593:34 566.26581:34 579.29102:818 580.29889:299 581.29761:100 596.27032:52 597.30133:282 598.31567:50 609.42444:34 625.68927:34 662.17407:31 674.54016:34 694.37512:34 734.95477:34 772.38983:34 800.16095:34 859.01361:31 861.40771:70 861.54956:9170 861.74084:186 862.00848:41	b'\x9a\x01\x00\x00\x00\x00\x00\x00'	4.077	861.54694	8.62	861.54993	[M-H]-	PI	PI 36:2|PI 18:1_18:1	4649		C45H83O13P	LALGUHSIWLNTNW-UHFFFAOYSA-N	O=C(OCC(OC(=O)CCCCCCCC=CCCCCCCCC)COP(=O)(O)OC1C(O)C(O)C(O)C(O)C1O)CCCCCCCC=CCCCCCCCC
85_Plant_Food_products_7.xlsx	699	152.99358:101 188.30032:34 222.99731:138 241.00807:1037 259.0155:55 259.03015:39 281.24585:1048 282.2518:167 282.5813:32 283.26331:1188 284.26831:323 297.03458:254 297.47592:72 315.05078:56 345.48721:34 352.02734:34 399.15991:51 417.19272:43 419.25095:719 420.25858:265 421.2446:30 422.27737:34 437.26837:82 438.255:43 525.27112:35 526.60101:34 532.04602:34 556.26166:33 575.80194:34 579.29962:61 580.29669:61 581.30292:528 582.31439:180 583.29596:115 587.07166:34 587.36432:34 597.25812:30 599.3114:40 600.34326:53 689.4765:34 861.55054:37 863.43878:55 863.56329:8276 863.67877:40	b'\x9a\x01\x00\x00\x00\x00\x00\x00'	4.352	863.56409	8.87	863.56549	[M-H]-	PI	PI 36:1|PI 18:0_18:1	4667		C45H85O13P	YOBFISPJJWPPTK-UHFFFAOYSA-N	O=C(OCC(OC(=O)CCCCCCCC=CCCCCCCCC)COP(=O)(O)OC1C(O)C(O)C(O)C(O)C1O)CCCCCCCCCCCCCCCCC
85_Plant_Food_products_7.xlsx	700	152.99394:159 194.008:87 212.56638:35 223.00125:79 241.01097:845 242.00816:40 256.8786:34 259.01251:147 279.23029:499 297.03314:49 339.32526:873 339.4805:37 340.32617:103 371.41995:33 415.22116:32 415.24588:72 467.80792:52 475.31754:275 476.29898:81 498.34015:42 531.97656:30 533.08002:37 577.26648:98 578.28851:38 579.20587:34 637.38031:365 638.37598:134 639.3916:46 655.36682:203 882.45001:273 917.36584:72 917.6123:5361	b'\x9a\x01\x00\x00\x00\x00\x00\x00'	4.995	917.60974	9.85	917.61249	[M-H]-	PI	PI 40:2|PI 22:0_18:2	5008		C49H91O13P	PETZYRHUIUWIRP-UHFFFAOYSA-N	O=C(OCC(OC(=O)CCCCCCCC=CCC=CCCCCC)COP(=O)(O)OC1C(O)C(O)C(O)C(O)C1O)CCCCCCCCCCCCCCCCCCCCC
85_Plant_Food_products_7.xlsx	701	152.99767:131 223.00714:184 241.01318:245 245.89368:74 279.23474:340 280.23868:77 298.04446:34 353.32877:185 353.34882:225 354.33072:173 354.35638:36 464.99326:75 489.33676:195 490.34671:43 507.33945:74 577.27399:52 651.39301:248 652.40588:78 669.37024:36 858.38751:34 931.62903:2903	b'\x9a\x01\x00\x00\x00\x00\x00\x00'	5.195	931.6236	10.63	931.62811	[M-H]-	PI	PI 41:2|PI 23:0_18:2	5085		C50H93O13P	VAUHIPQJEXDQIE-UHFFFAOYSA-N	O=C(OCC(OC(=O)CCCCCCCC=CCC=CCCCCC)COP(=O)(O)OC1C(O)C(O)C(O)C(O)C1O)CCCCCCCCCCCCCCCCCCCCCC
85_Plant_Food_products_7.xlsx	702	101.02561:2558 102.02387:58 102.03354:55 109.03287:86 111.04578:101 113.02368:1180 113.20955:99 114.0295:38 115.03854:117 119.01005:54 119.03252:303 119.04071:308 121.03616:46 123.00849:31 123.04027:47 123.05463:63 125.02358:1892 127.04127:95 129.02336:213 131.03572:172 133.05443:40 133.14558:49 135.06071:39 137.02521:128 139.01164:135 139.03661:90 140.04063:31 141.02448:71 143.036:1062 145.05316:51 149.0248:57 149.04167:80 149.04976:92 150.0564:75 151.03401:82 151.1122:33 153.04678:60 155.03976:43 157.05092:165 160.2886:60 161.04578:1812 162.04567:95 163.01967:41 163.04001:189 163.0603:72 164.06172:91 165.01852:31 165.05313:159 166.99388:39 167.03572:96 169.05247:86 173.02513:183 179.03101:32 179.0576:1467 179.17732:31 180.05324:96 180.06898:54 181.05104:191 183.93517:41 185.04893:145 190.07191:32 199.05235:346 199.06474:359 201.05659:78 201.08249:93 203.05406:56 203.45094:30 205.13567:99 206.08383:31 208.07973:82 211.12341:56 213.07892:110 217.07433:567 217.20213:109 218.07744:81 219.04964:102 219.08479:41 221.04457:77 221.06937:624 221.12114:72 221.18825:80 222.071:70 225.59232:53 227.05519:260 233.15321:327 233.22643:404 234.20576:45 235.08421:4091 236.08919:411 237.67909:38 241.04904:43 245.06715:313 246.0665:94 253.09486:1189 256.20673:44 259.07922:451 259.20459:67 259.22061:30 260.09174:37 263.06171:44 263.08173:312 267.01648:113 267.14505:121 269.06519:291 272.4906:35 274.24118:38 275.20309:655 275.6286:39 276.66702:71 277.09882:183 277.21854:69969 277.29782:891 277.31467:345 277.3511:195 277.39679:232 277.45743:206 277.57776:31 277.68051:41 278.00446:54 278.09372:49 278.17914:68 278.22247:14100 278.31113:302 278.33255:135 278.35474:50 278.4986:53 279.22464:1218 279.68411:90 279.81256:87 280.20251:45 281.08722:44 282.09277:158 283.09149:30 284.07852:30 287.07986:1843 287.31598:33 287.41632:33 288.07684:227 288.10129:73 289.08838:161 289.21967:47 291.23434:499 292.24872:157 293.09048:46 301.0824:107 301.10242:248 301.21301:82 302.10919:39 305.09085:1841 306.08932:133 310.09552:112 313.48993:35 319.10352:285 319.22638:425 320.10678:47 320.22025:56 321.09656:34 323.08185:251 323.10056:495 324.10449:114 328.76944:43 331.09918:46 331.23401:52 333.76831:49 334.26666:48 340.53979:43 349.2467:47 349.81543:56 361.11871:598 361.28165:41 362.10397:39 364.10919:44 364.95001:40 379.12399:10485 379.23996:371 379.26169:162 379.37851:32 379.42508:43 380.12726:1717 381.12338:433 381.15131:316 385.24139:42 395.14572:36 395.83237:33 397.06863:69 397.13629:21886 397.30634:136 397.46112:137 398.14438:4272 398.20432:43 398.31522:42 398.38629:228 398.86975:33 399.10461:55 399.14758:535 400.13541:78 403.23468:50 406.48578:34 410.27356:36 414.24612:31 415.14905:6220 415.22672:609 415.25638:58 416.14478:522 416.36896:170 416.44647:68 416.64627:41 417.09912:37 417.14474:192 421.27164:40 424.75748:30 439.44943:31 442.80258:49 481.2728:54 481.31509:60 495.28729:201 495.32443:51 513.30811:122 524.12793:38 547.29431:147 547.57214:269 548.31732:34 565.31146:543 566.29663:80 566.32751:56 567.30554:50 584.97394:31 657.35187:10806 657.51923:103 657.64008:46 658.35602:4942 658.59613:60 659.08716:30 659.32617:149 659.36334:357 659.85779:31 660.37183:75 669.99707:41 672.78027:40 675.22418:73 675.35504:5217 675.68103:38 675.83942:37 676.28876:50 676.36627:1922 677.06708:30 677.36169:393 902.14343:46 935.47662:88 935.57263:4082	b'\x9a\x01\x00\x00\x00\x00\x00\x00'	3.548	935.56995	8.56	935.56549	[M-H]-	PI	PI 42:7|PI 24:3_18:4	5113		C51H85O13P	ZFYWTDWPAWXNFV-UHFFFAOYSA-N	O=C(OCC(OC(=O)CCCCC=CCC=CCC=CCC=CCC)COP(=O)(O)OC1C(O)C(O)C(O)C(O)C1O)CCCCCCCCC=CCC=CCC=CCCCCCCC
85_Plant_Food_products_7.xlsx	703	102.95664:69 152.99907:55 223.00865:132 241.01122:482 279.23404:477 280.23831:36 297.0455:137 367.36194:465 368.36206:195 369.35632:131 423.71487:34 503.33881:197 503.36581:116 577.27979:96 584.93353:34 664.65979:36 665.39996:218 666.42969:106 698.34656:34 773.03223:53 794.03577:34 897.70648:90 897.78131:53 945.47491:118 945.6441:4919 945.83826:59 945.91711:122	b'\x9a\x01\x00\x00\x00\x00\x00\x00'	5.449	945.63678	11.0	945.6438	[M-H]-	PI	PI 42:2|PI 24:0_18:2	5225		C51H95O13P	NUAFVPOOXWAIQG-UHFFFAOYSA-N	O=C(OCC(OC(=O)CCCCCCCC=CCC=CCCCCC)COP(=O)(O)OC1C(O)C(O)C(O)C(O)C1O)CCCCCCCCCCCCCCCCCCCCCCC
85_Plant_Food_products_7.xlsx	704	152.99986:65 222.99666:84 241.00645:195 255.23306:448 266.22424:35 279.22562:36 316.05444:30 391.21582:107 809.51196:902	b'\x9a\x01\x00\x00\x00\x00\x00\x00'	3.835	809.50153	7.64	809.48218	[M-H]-	OxPI	PI 31:1;O|PI 16:0_15:1;O	4182		C40H75O14P	XPJYWWQPJCNSKD-UHFFFAOYSA-N	O=C(OCC(OC(=O)CCCCCCC(O)C=CCCCCC)COP(=O)(O)OC1C(O)C(O)C(O)C(O)C1O)CCCCCCCCCCCCCCC
85_Plant_Food_products_7.xlsx	705	100.43902:34 103.34922:34 107.08248:34 134.98181:71 152.9975:160 153.02226:40 183.13568:61 195.13913:247 203.96535:34 212.35936:32 221.03654:34 222.99379:51 223.00954:128 224.00467:50 241.01193:1121 253.26602:66 255.22974:1281 256.23358:331 256.27536:216 259.01801:71 277.21716:121 278.22168:82 288.04309:34 295.18634:35 295.22934:1307 296.23837:298 297.00928:30 297.03696:77 315.0336:77 330.01862:33 363.2359:34 383.34662:34 391.22256:752 392.21259:91 392.23636:89 408.8786:34 409.22189:45 431.21335:72 469.7356:147 548.65833:34 553.26105:652 554.26508:63 554.30365:65 555.26672:47 556.29211:31 562.56451:38 571.27747:67 571.47443:34 586.17419:34 593.29712:132 688.47345:53 754.7652:34 756.08649:34 765.24512:34 784.53131:34 805.17841:34 808.58057:34 846.94232:88 847.0484:32 849.39624:79 849.50702:8485 849.63977:85	b'\x9a\x01\x00\x00\x00\x00\x00\x00'	3.22899999999999	849.50928	7.85	849.51349	[M-H]-	OxPI	PI 34:2;O|PI 16:0_18:2;O	4554		C43H79O14P	OALVVIGUCSHCRI-UHFFFAOYSA-N	O=C(OCC(OC(=O)CCCCCCC(O)C=CCC=CCCCCC)COP(=O)(O)OC1C(O)C(O)C(O)C(O)C1O)CCCCCCCCCCCCCCC
85_Plant_Food_products_7.xlsx	706	152.99435:386 153.00687:71 204.36989:42 255.23351:87 277.22363:582 278.21841:282 278.25006:72 311.29608:2367 312.03363:45 312.30127:392 413.19516:48 414.21671:77 431.21344:54 447.28024:497 448.29559:171 449.29376:47 465.30289:440 466.31177:105 467.29242:54 524.06671:34 725.51105:716 725.57733:74 726.5083:460 746.59961:64 764.54041:30 795.39178:107 812.53827:1146	b'\x9a\x01\x00\x00\x00\x00\x00\x00'	4.349	812.543759999999	8.93	812.54468	[M-H]-	PS	PS 38:3|PS 20:0_18:3	4212		C44H80NO10P	YADPLOXKGSZJMY-UHFFFAOYSA-N	O=C(OCC(OC(=O)CCCCCCCC=CCC=CCC=CCC)COP(=O)(O)OCC(N)C(=O)O)CCCCCCCCCCCCCCCCCCC
85_Plant_Food_products_7.xlsx	707	152.99405:338 153.00684:49 277.22003:35 279.23022:768 280.23471:93 311.29425:3120 312.29797:671 313.30148:39 351.28531:31 415.22375:289 433.24817:174 447.29144:738 447.32431:95 448.2832:104 449.29733:80 458.18784:78 465.29318:326 465.31586:102 466.29764:194 566.27643:34 624.50873:61 726.52277:37 727.52454:1743 727.60907:57 727.99634:30 728.53076:698 729.5304:160 734.78986:36 756.55249:153 813.36206:55 814.56073:1226	b'\x9a\x01\x00\x00\x00\x00\x00\x00'	4.608	814.55829	8.98	814.56042	[M-H]-	PS	PS 38:2|PS 20:0_18:2	4231		C44H82NO10P	MBVNMGSYVTUTBM-UHFFFAOYSA-N	O=C(OCC(OC(=O)CCCCCCCC=CCC=CCCCCC)COP(=O)(O)OCC(N)C(=O)O)CCCCCCCCCCCCCCCCCCC
85_Plant_Food_products_7.xlsx	708	134.98372:52 152.99495:773 277.21597:1001 278.21841:227 339.28268:42 339.32547:3857 339.62009:73 340.32758:725 385.9024:32 413.21448:318 414.20883:62 431.21393:87 432.22528:36 458.76654:49 475.31915:1492 476.31799:147 476.34302:147 493.27774:327 493.32474:621 494.34592:209 594.35101:30 654.38654:63 753.5412:2006 754.54883:723 754.64441:36 755.54724:207 840.57782:2103 840.66876:43	b'\x9a\x01\x00\x00\x00\x00\x00\x00'	4.77	840.57428	9.32	840.57599	[M-H]-	PS	PS 40:3|PS 22:0_18:3	4458		C46H84NO10P	QTDUQVOOXVVTTB-UHFFFAOYSA-N	O=C(OCC(OC(=O)CCCCCCCC=CCC=CCC=CCC)COP(=O)(O)OCC(N)C(=O)O)CCCCCCCCCCCCCCCCCCCCC
85_Plant_Food_products_7.xlsx	709	111.03436:48 152.99379:1060 153.09521:41 178.07433:37 179.06961:38 188.81032:35 271.28549:49 279.23126:1104 279.25211:164 280.22891:105 280.2449:134 281.25906:70 339.32263:2759 339.35995:147 340.32584:259 340.34244:127 341.32904:47 354.92908:45 415.22531:253 433.22159:104 475.31552:948 476.32242:443 477.32889:75 493.33374:688 494.34952:133 495.35229:31 502.11191:33 515.40356:46 565.1073:48 755.56519:1678 756.55865:997 757.56116:300 757.6897:103 757.85663:128 782.60352:34 842.58856:825	b'\x9a\x01\x00\x00\x00\x00\x00\x00'	5.131	842.58698	9.75	842.591669999999	[M-H]-	PS	PS 40:2|PS 22:0_18:2	4483		C46H86NO10P	SQHCYMMQODRUKO-UHFFFAOYSA-N	O=C(OCC(OC(=O)CCCCCCCC=CCC=CCCCCC)COP(=O)(O)OCC(N)C(=O)O)CCCCCCCCCCCCCCCCCCCCC
85_Plant_Food_products_7.xlsx	710	134.98228:66 152.99054:255 279.22742:466 280.2287:113 331.23117:82 364.04605:31 366.24802:41 367.35379:1474 368.36057:166 415.22299:141 416.22134:50 433.2319:31 503.35086:379 504.34039:50 504.36856:44 505.35071:39 521.35907:163 522.37482:37 663.63013:53 783.58948:807 784.60846:267 825.65192:74 870.6145:649	b'\x9a\x01\x00\x00\x00\x00\x00\x00'	5.552	870.65643	10.97	870.62299	[M-H]-	PS	PS 42:2|PS 24:0_18:2	4719		C48H90NO10P	GTPJWZAJNFLGQE-UHFFFAOYSA-N	O=C(OCC(OC(=O)CCCCCCCC=CCC=CCCCCC)COP(=O)(O)OCC(N)C(=O)O)CCCCCCCCCCCCCCCCCCCCCCC
85_Plant_Food_products_7.xlsx	711	101.01904:41 113.02264:53 114.02794:33 119.03251:73 125.02745:115 131.03761:42 140.03987:40 143.03966:40 158.97441:317 159.00691:33 159.03162:30 159.97385:46 161.04582:106 167.03453:84 179.05113:97 179.05965:51 187.06458:62 203.05609:74 217.06683:170 221.06715:45 235.08089:415 235.10101:35 255.23137:2717 256.2363:654 257.24246:68 260.08527:92 287.06519:67 305.08081:86 342.38824:34 379.12369:1421 380.1311:272 381.13263:77 396.77527:34 397.13135:2050 398.13123:354 399.12338:30 415.15387:122 416.16647:33 429.66351:34 440.68005:34 447.18085:64 543.31604:78 544.32928:35 635.28754:106 635.36694:1270 635.51434:109 636.36426:1051 637.37756:103 648.23114:34 653.38245:690 654.38:405 891.61334:1631 892.62628:900 892.79291:45 893.58643:115 893.63068:152 928.39673:34 937.58398:227	b'\x9a\x01\x00\x00\x00\x00\x00\x00'	4.286	937.60474	9.92	937.61047	[M+HCOO]-	DGDG	DGDG 32:0|DGDG 16:0_16:0	5140		C47H88O15	TUUXXJDESDKYDH-UHFFFAOYSA-N	O=C(OCC(OC(=O)CCCCCCCCCCCCCCC)COC1OC(COC2OC(CO)C(O)C(O)C2O)C(O)C(O)C1O)CCCCCCCCCCCCCCC
85_Plant_Food_products_7.xlsx	712	101.00287:43 101.02002:352 101.02814:251 113.02229:168 114.0202:51 119.03124:60 119.03898:71 125.0156:139 125.02715:280 127.02305:52 131.04089:141 139.03134:33 143.03127:219 145.07048:74 149.04839:43 150.02141:42 158.97057:40 159.01971:233 161.0477:551 179.032:34 179.05565:559 180.06024:57 199.06833:104 206.19516:69 212.62679:50 217.07373:128 221.06099:78 221.08153:78 233.06949:73 235.08276:749 245.05296:34 245.073:51 249.13429:52 249.1855:5675 249.2706:133 249.36702:56 250.18983:770 250.75987:60 251.18288:93 251.47635:32 253.08902:47 253.10741:94 259.08179:193 263.20883:80 269.06198:75 277.21671:6224 278.21909:1045 279.22556:92 287.08078:316 289.08218:36 291.23346:47 292.26459:75 301.07816:34 305.08841:270 305.10922:137 319.08896:61 319.22934:69 341.1088:105 350.23468:36 361.07816:112 361.11792:60 379.08096:59 379.12317:3225 379.21613:76 379.25958:121 379.29868:44 380.13956:223 397.08243:106 397.13666:5321 397.62866:141 398.14236:897 399.13519:146 415.14731:1118 416.14172:238 453.48346:38 453.77963:290 460.82956:31 467.27438:48 495.29279:106 496.29987:30 503.60931:42 503.79846:135 537.26886:44 567.30536:34 567.79938:64 629.32477:2417 630.31714:949 631.33459:199 633.43915:34 647.31982:1784 648.34869:365 649.35425:93 657.35309:1976 658.19641:54 658.35413:679 659.38196:85 666.23035:47 675.3584:1426 675.50244:55 676.37:472 677.36096:68 693.11053:40 720.42493:40 907.53796:4475 908.13019:31 908.29114:44 908.54663:2278 908.64349:208 909.55725:748 909.67273:162 910.55322:52 911.55933:230 912.83014:33 953.49042:93 953.5415:342	b'\x9a\x01\x00\x00\x00\x00\x00\x00'	3.291	953.54724	8.18	953.54791	[M+HCOO]-	DGDG	DGDG 34:6|DGDG 16:3_18:3	5291		C49H80O15	CRQQFUFBPDKXKC-UHFFFAOYSA-N	O=C(OCC(OC(=O)CCCCCCCC=CCC=CCC=CCC)COC1OC(COC2OC(CO)C(O)C(O)C2O)C(O)C(O)C1O)CCCCCC=CCC=CCC=CCC
85_Plant_Food_products_7.xlsx	713	119.03087:51 125.02182:55 161.0396:62 217.07115:52 221.05893:36 235.08258:177 236.08087:155 251.20172:691 252.19279:90 252.2148:59 273.09775:52 277.21616:631 278.21176:37 278.23001:155 293.22034:60 299.02921:39 305.08542:50 323.09515:46 324.08075:41 379.11862:360 397.13275:1043 398.13928:68 415.13202:60 415.15817:90 416.14487:58 631.33331:207 632.31812:39 649.3385:137 650.33752:89 657.35181:119 658.35962:112 675.36053:111 909.54865:464 910.37433:41 910.56317:129 954.53979:55	b'\x9a\x01\x00\x00\x00\x00\x00\x00'	3.468	955.56458	8.38	955.5636	[M+HCOO]-	DGDG	DGDG 34:5|DGDG 16:2_18:3	5311		C49H82O15	LEABKTOLCPVZJR-UHFFFAOYSA-N	O=C(OCC(OC(=O)CCCCCCCC=CCC=CCC=CCC)COC1OC(COC2OC(CO)C(O)C(O)C2O)C(O)C(O)C1O)CCCCCCCC=CCC=CCCC
85_Plant_Food_products_7.xlsx	714	101.02763:32 101.87425:35 140.21692:34 141.0197:74 143.03069:48 153.70769:34 167.03883:40 175.9906:34 179.05792:36 184.92546:34 196.00252:43 203.8801:34 215.32492:34 215.74921:34 235.08586:149 244.85497:34 253.19839:133 253.21489:572 254.2238:36 260.09799:34 269.17911:150 269.32996:50 277.21481:937 278.21262:84 278.23065:74 287.07339:35 292.24854:46 337.11151:31 361.42978:34 378.19254:40 379.12604:196 380.12018:82 380.59952:34 397.1358:934 398.14435:66 415.11945:36 415.15369:97 416.14911:53 418.36823:34 448.29642:34 499.10031:34 539.91412:34 570.50482:34 606.67419:34 633.35089:342 634.35175:100 635.36237:57 651.34363:225 651.39581:37 651.46313:34 657.34937:145 658.34265:131 659.35779:46 669.9361:35 675.36304:129 676.38336:34 677.36505:37 731.41254:34 743.46973:54 747.86804:34 763.88208:34 771.48816:51 886.28864:34 911.56519:567 911.70331:48 912.58582:228 913.55621:146 957.44958:42 957.58917:125	b'\x9a\x01\x00\x00\x00\x00\x00\x00'	3.64899999999999	957.57709	8.62	957.57922	[M+HCOO]-	DGDG	DGDG 34:4|DGDG 16:1_18:3	5326		C49H84O15	MHPLFRBUCCWBIP-UHFFFAOYSA-N	O=C(OCC(OC(=O)CCCCCCCC=CCC=CCC=CCC)COC1OC(COC2OC(CO)C(O)C(O)C2O)C(O)C(O)C1O)CCCCCCCC=CCCCCCC
85_Plant_Food_products_7.xlsx	715	101.02266:355 113.02333:159 119.03485:164 125.02554:278 131.03725:41 133.04578:36 139.03084:50 143.03397:378 143.08617:98 161.04765:286 167.03192:45 167.0555:36 179.05769:171 199.05824:61 221.06442:159 226.07759:30 235.08395:439 240.06279:37 241.10228:69 253.09691:38 255.09161:68 255.23137:2297 255.24472:771 256.23318:230 257.24899:33 259.07681:47 259.09177:110 263.08649:72 277.21768:3977 278.21646:320 278.23874:237 279.229:39 287.07465:206 301.08646:61 305.0835:266 305.23926:109 310.0831:64 319.09119:45 323.09845:128 349.2345:65 361.11328:31 363.24808:52 379.12201:2225 380.11407:94 380.14102:70 397.13367:3381 398.13327:277 399.13052:70 415.11014:67 415.14697:266 416.1203:89 416.14551:84 417.18567:30 546.31757:33 565.32574:33 583.50818:31 635.36487:1025 636.36981:157 637.33826:45 637.37054:84 653.37524:691 654.38409:173 655.31812:43 657.35016:781 658.35913:247 659.39215:63 675.3559:360 676.3609:94 913.58496:1943 914.5929:793 915.58972:244 959.59521:186 959.63934:62	b'\x9a\x01\x00\x00\x00\x00\x00\x00'	3.905	959.5943	8.89	959.594909999999	[M+HCOO]-	DGDG	DGDG 34:3|DGDG 16:0_18:3	5334		C49H86O15	WVWINZZVFAFVMJ-UHFFFAOYSA-N	O=C(OCC(OC(=O)CCCCCCCC=CCC=CCC=CCC)COC1OC(COC2OC(CO)C(O)C(O)C2O)C(O)C(O)C1O)CCCCCCCCCCCCCCC
85_Plant_Food_products_7.xlsx	716	101.02306:199 101.03167:44 113.02172:115 113.40122:33 119.03966:64 125.02315:250 133.04951:71 139.03618:56 143.03546:428 147.05666:50 147.808:40 149.0498:49 161.0475:315 163.08249:42 179.05008:240 179.05986:93 194.39153:32 199.05763:103 217.07809:95 219.04811:36 221.07106:45 222.74629:34 225.94856:118 227.04614:37 234.43074:44 235.0811:722 236.06955:36 236.08646:157 251.05714:38 251.80942:56 253.20163:50 254.6582:76 255.06261:52 255.23149:4105 255.78729:33 255.89326:39 256.23694:545 257.24454:43 259.76151:34 260.22086:46 265.07364:30 269.25009:118 279.23123:6291 279.40781:33 279.97955:30 280.23428:1231 281.23407:156 287.0824:167 297.49451:37 301.09531:118 305.08588:373 306.07758:38 306.09726:71 307.98166:44 310.10385:71 321.2507:80 323.09909:282 324.10464:47 335.26108:40 339.2674:50 357.27011:120 361.10144:61 379.07718:58 379.1243:2717 380.13034:438 381.11935:50 397.13617:6267 397.43048:54 398.1413:1205 398.24023:35 399.14221:98 415.14362:889 416.14536:145 417.28854:43 430.33234:40 473.32141:95 497.31903:48 501.31158:50 543.32239:139 567.33868:56 568.32556:35 635.3573:2895 635.46838:34 636.30212:42 636.362:753 637.36652:135 638.35321:40 653.37329:1449 654.38031:320 654.48071:39 655.3714:126 659.36163:1499 659.42914:54 660.29901:62 660.36121:571 661.38837:94 677.36749:719 678.39246:255 679.39441:52 768.50671:33 801.89972:40 852.27014:37 877.18469:34 915.60034:3704 915.73993:50 915.82764:46 915.89856:56 916.60968:2569 916.78546:285 916.87256:81 917.02466:37 917.60675:700 918.62823:98 951.22064:34 961.56653:237 961.61871:840	b'\x9a\x01\x00\x00\x00\x00\x00\x00'	4.116	961.61389	9.37	961.61047	[M+HCOO]-	DGDG	DGDG 34:2|DGDG 16:0_18:2	5342		C49H88O15	QZXMUPATKGLZAP-UHFFFAOYSA-N	O=C(OCC(OC(=O)CCCCCCCC=CCC=CCCCCC)COC1OC(COC2OC(CO)C(O)C(O)C2O)C(O)C(O)C1O)CCCCCCCCCCCCCCC
85_Plant_Food_products_7.xlsx	717	101.0256:41 102.02654:46 119.03546:30 125.029:80 136.0136:110 143.03516:89 158.97256:40 161.03325:37 161.04608:133 162.04523:49 167.03484:55 179.05492:210 185.04179:88 192.93642:49 197.04453:34 199.06442:61 217.07956:126 221.04037:35 221.06755:38 235.08301:265 236.08508:37 245.06683:47 253.22026:70 255.23094:1840 255.3455:146 255.38435:31 256.23511:446 263.06924:72 269.07208:51 281.18076:33 281.24951:2423 282.2514:438 287.08191:41 288.08243:49 291.18991:81 294.39331:82 305.08136:40 306.0864:86 348.37073:34 350.51498:34 357.9165:34 361.12372:51 363.11581:132 364.51035:34 378.11954:37 379.12244:1696 380.13147:209 380.24496:85 397.13812:2770 398.12527:155 398.14713:251 399.14694:119 415.12427:236 415.14075:770 415.9325:34 416.14111:90 427.20001:100 436.23459:38 528.53314:34 544.3042:52 559.20154:33 569.33606:41 570.33484:36 586.1416:57 592.90112:40 635.36444:905 636.36749:281 637.36249:111 650.33331:66 650.92548:115 653.37885:606 653.42249:118 654.36859:155 654.39838:64 655.37152:30 661.34991:329 661.38666:556 662.39545:350 663.40674:40 679.3775:331 680.37518:220 820.71448:64 859.45691:34 917.49219:44 917.61609:2051 918.61157:1163 919.5188:85 919.63116:254 963.61206:116 963.7005:63 963.81812:74 964.02063:34	b'\x9a\x01\x00\x00\x00\x00\x00\x00'	4.352	963.624759999999	10.22	963.626219999999	[M+HCOO]-	DGDG	DGDG 34:1|DGDG 16:0_18:1	5353		C49H90O15	JRCZTCGPEBCBPF-UHFFFAOYSA-N	O=C(OCC(OC(=O)CCCCCCCC=CCCCCCCCC)COC1OC(COC2OC(CO)C(O)C(O)C2O)C(O)C(O)C1O)CCCCCCCCCCCCCCC
85_Plant_Food_products_7.xlsx	718	101.0125:77 109.76643:34 113.02096:58 125.02336:76 133.67303:34 139.04153:65 161.05028:95 164.94487:44 179.0471:64 179.05692:68 179.13643:36 182.65584:34 217.07597:45 235.07915:134 242.48183:34 255.23325:1069 256.23633:87 283.26758:1669 284.27106:221 287.07877:142 288.08047:67 297.28821:54 305.05441:52 305.0903:38 323.0946:73 326.28403:63 361.09909:30 379.11899:742 380.12518:52 380.15356:42 381.11926:30 397.09763:128 397.13385:1130 398.13379:37 415.14789:176 416.15179:41 417.16388:44 459.30655:39 483.66263:34 553.34973:31 565.56439:51 615.37482:30 625.66852:34 635.36365:495 636.36206:178 653.37457:322 654.36084:96 654.3963:37 657.18372:31 663.3963:781 664.39978:164 665.39624:54 681.40613:272 682.37842:51 682.427:44 836.50226:32 865.11969:34 911.31952:45 919.638:898 920.638:706 921.63397:190	b'\x9a\x01\x00\x00\x00\x00\x00\x00'	4.71899999999999	965.64038	10.89	965.64178	[M+HCOO]-	DGDG	DGDG 34:0|DGDG 16:0_18:0	5362		C49H92O15	VVDHTUCBTNJTIA-UHFFFAOYSA-N	O=C(OCC(OC(=O)CCCCCCCCCCCCCCCCC)COC1OC(COC2OC(CO)C(O)C(O)C2O)C(O)C(O)C1O)CCCCCCCCCCCCCCC
85_Plant_Food_products_7.xlsx	719	113.01913:32 263.2009:356 272.34955:93 275.1972:151 277.21497:624 278.21808:38 279.22443:43 287.0799:46 379.12445:147 392.68719:34 397.13797:459 398.14737:38 404.4783:34 415.13239:33 502.91577:34 542.70941:34 565.28619:40 627.21301:45 643.3349:130 644.33447:36 657.33875:137 659.36084:71 661.34607:140 675.36536:122 774.42322:34 919.52118:41 921.52704:73 921.57184:105 922.56537:46 931.63098:46	b'\x9a\x01\x00\x00\x00\x00\x00\x00'	3.372	967.56354	8.42	967.5636	[M+HCOO]-	DGDG	DGDG 35:6|DGDG 17:3_18:3	5372		C50H82O15	GBZGMNJFQHOHOA-UHFFFAOYSA-N	O=C(OCC(OC(=O)CCCCCCCC=CCC=CCC=CCC)COC1OC(COC2OC(CO)C(O)C(O)C2O)C(O)C(O)C1O)CCCCCCC=CCC=CCC=CCC
85_Plant_Food_products_7.xlsx	720	101.01893:42 104.88525:34 106.08475:34 117.74618:34 121.06517:43 161.04297:154 162.05048:30 199.05655:51 217.07167:37 226.79851:34 236.08357:66 251.69695:34 259.08112:51 269.25296:429 270.24963:91 277.21732:720 278.21677:133 287.07175:50 287.0863:36 305.09:42 319.23141:34 323.09399:67 342.22784:34 348.13202:34 358.97073:34 379.1181:375 379.16199:38 380.1163:45 389.88037:34 397.12958:420 397.84369:34 415.1398:67 430.86102:34 456.19058:34 494.13867:35 527.91809:34 543.91046:34 556.68506:51 578.09216:34 584.75592:34 607.6189:34 645.49976:34 649.37775:336 650.40491:170 651.35101:78 657.36383:141 659.35297:69 667.38434:177 668.39319:191 675.3725:42 676.36151:38 723.42596:34 767.19171:34 768.62726:34 801.29974:34 832.86926:34 842.81665:34 873.229:34 907.80396:34 927.59961:514 928.60516:371 929.60962:61 973.61383:32	b'\x9a\x01\x00\x00\x00\x00\x00\x00'	3.932	973.60303	9.29	973.61047	[M+HCOO]-	DGDG	DGDG 35:3|DGDG 17:0_18:3	5412		C50H88O15	PUNVOFSUTXXFBB-UHFFFAOYSA-N	O=C(OCC(OC(=O)CCCCCCCC=CCC=CCC=CCC)COC1OC(COC2OC(CO)C(O)C(O)C2O)C(O)C(O)C1O)CCCCCCCCCCCCCCCC
85_Plant_Food_products_7.xlsx	721	101.02223:967 103.01156:38 104.64464:45 113.0237:526 119.02908:141 119.039:115 119.11355:42 120.10165:46 125.02402:928 126.99459:30 127.0387:98 129.02019:37 131.02733:105 131.04097:233 139.03833:85 143.03806:339 149.04155:139 152.04654:45 161.04561:1307 162.03899:46 167.03465:80 179.05681:1126 180.02695:43 180.04315:85 180.05859:85 185.04698:55 191.32315:41 191.55363:53 198.0489:52 199.05614:74 202.97794:35 209.04962:45 213.5966:60 217.05775:62 217.07494:152 217.09111:33 218.07211:37 221.05498:99 221.07043:422 227.54163:33 235.08342:1661 236.08328:116 237.09357:104 241.06053:40 241.86615:52 245.06868:96 253.09531:310 259.08304:514 260.39438:60 263.08203:191 265.20975:187 269.06274:97 275.20432:70 276.87299:30 277.09131:105 277.21625:31439 277.28455:154 277.30817:48 277.34668:31 277.36569:191 277.41754:200 277.51941:44 277.68225:31 278.21936:6865 278.78741:69 279.17639:37 279.2207:197 281.07843:68 282.40775:36 287.07736:644 288.08295:120 288.10269:38 291.23318:482 292.11987:55 292.23538:115 293.09357:39 301.10013:145 303.12479:41 305.08282:1057 305.11594:60 306.67218:65 319.09396:38 319.22818:178 322.31668:100 323.09918:553 323.13187:44 324.1084:89 327.49707:33 337.1265:64 341.10913:116 349.23151:40 351.11966:68 361.10605:266 362.11758:94 365.54535:31 378.70834:32 379.125:7480 380.12732:1559 381.13519:115 389.22849:32 397.1347:16120 397.21988:312 398.13712:2698 398.78323:36 399.13824:292 400.03198:97 403.24042:58 405.33331:44 408.23273:33 409.50815:33 415.14325:3808 416.14462:366 437.1662:51 439.26764:207 481.27084:38 495.31354:183 495.33997:77 500.12589:79 514.73645:33 547.29352:40 565.30231:317 566.30688:112 571.06799:39 580.95819:33 601.34021:33 629.46094:30 646.85486:37 657.34705:9900 657.4342:109 657.49231:188 658.35071:4112 658.47546:32 658.51416:89 659.35815:621 659.42584:49 675.35834:5860 675.53424:50 676.36139:2650 676.84241:115 677.37189:631 681.98389:37 699.01733:98 705.27509:38 815.4577:223 815.68842:95 832.25903:50 919.29376:91 920.96771:36 935.38422:130 935.57397:13355 935.70587:278 936.57892:6819 936.77155:55 936.89838:58 937.57544:2140 981.58179:5722	b'\x9a\x01\x00\x00\x00\x00\x00\x00'	3.558	981.57275	8.62	981.57922	[M+HCOO]-	DGDG	DGDG 36:6|DGDG 18:3_18:3	5463		C51H84O15	KDYAPQVYJXUQNY-UHFFFAOYSA-N	O=C(OCC(OC(=O)CCCCCCCC=CCC=CCC=CCC)COC1OC(COC2OC(CO)C(O)C(O)C2O)C(O)C(O)C1O)CCCCCCCC=CCC=CCC=CCC
85_Plant_Food_products_7.xlsx	722	101.02316:384 102.02623:35 113.02122:168 118.03199:33 119.03265:78 120.03773:45 125.02203:324 126.02395:70 127.04251:49 143.02292:139 143.03648:297 149.0515:49 161.0435:305 167.03441:67 179.05594:448 181.05243:59 194.69881:36 198.04568:37 203.06029:53 217.06793:172 221.06764:68 235.08229:545 241.06233:35 249.06471:43 259.08536:195 269.06757:44 277.16925:144 277.21582:4945 277.29788:163 278.22089:1280 279.23166:5965 279.31161:56 280.23486:1242 281.24234:116 283.08359:57 287.07434:219 288.07812:42 291.23068:77 293.24438:52 293.25903:30 301.0871:71 305.08548:372 306.10297:52 307.09058:65 308.09152:41 320.20825:46 323.09619:126 324.09189:42 341.11569:53 379.12222:2634 380.12692:402 381.10675:136 397.06332:38 397.13608:5993 398.13535:1174 398.81128:73 399.14355:125 415.14499:982 416.13358:118 416.15793:46 422.2428:33 423.26562:95 493.90582:32 498.32364:70 505.12375:30 565.29767:69 566.3045:38 567.30493:79 657.27667:167 657.35077:1824 658.35004:851 659.35956:1689 659.4964:105 659.57526:114 660.37042:860 661.3598:104 675.29614:68 675.36139:802 676.36804:303 676.44281:45 677.37695:1461 678.37744:257 678.44702:34 679.38647:38 705.84344:54 741.49536:32 885.95819:30 937.58582:4182 938.59265:1970 938.80658:39 939.59583:1179 939.91736:34 940.59424:45 983.60339:194	b'\x9a\x01\x00\x00\x00\x00\x00\x00'	3.74	983.59338	8.81	983.594909999999	[M+HCOO]-	DGDG	DGDG 36:5|DGDG 18:2_18:3	5473		C51H86O15	GKSHYDZIFVNLSS-UHFFFAOYSA-N	O=C(OCC(OC(=O)CCCCCCCC=CCC=CCC=CCC)COC1OC(COC2OC(CO)C(O)C(O)C2O)C(O)C(O)C1O)CCCCCCCC=CCC=CCCCCC
85_Plant_Food_products_7.xlsx	723	101.02858:104 134.70255:50 137.01253:51 145.1985:36 161.03659:82 179.04846:96 181.07976:40 217.07758:64 235.07967:79 236.0804:40 253.11157:33 269.06589:234 277.21567:989 278.21982:111 279.23093:96 281.24734:967 281.47723:104 282.24182:128 379.1268:614 380.11664:39 397.1412:1011 398.10901:121 415.16162:230 417.15347:52 474.21194:35 500.33563:45 551.33795:54 569.32605:55 657.34534:283 658.34369:127 661.36926:299 662.3833:57 663.40607:37 665.42688:84 675.36078:87 676.36371:97 679.38885:80 838.71802:43 939.58893:410 940.6015:175 985.61847:110	b'\x9a\x01\x00\x00\x00\x00\x00\x00'	3.95	985.6084	9.0	985.61047	[M+HCOO]-	DGDG	DGDG 36:4|DGDG 18:1_18:3	5479		C51H88O15	OTTULVKDNCZNKY-UHFFFAOYSA-N	O=C(OCC(OC(=O)CCCCCCCC=CCC=CCC=CCC)COC1OC(COC2OC(CO)C(O)C(O)C2O)C(O)C(O)C1O)CCCCCCCC=CCCCCCCCC
85_Plant_Food_products_7.xlsx	724	101.0228:185 113.02428:72 125.02132:150 126.02598:38 142.99281:42 143.03632:69 143.64647:33 161.04399:41 180.05482:43 199.06174:81 217.07262:57 235.07814:94 235.1348:35 236.07977:32 277.21716:1936 277.44836:33 278.21942:301 279.22684:82 283.26346:953 284.26953:395 287.08347:72 287.90079:45 297.27078:49 298.2811:34 305.09329:70 323.09512:37 364.52579:34 377.43958:34 379.06528:48 379.12729:966 380.13101:65 397.13351:2054 397.24872:155 398.14172:392 399.15726:31 415.14679:462 416.15198:34 537.80298:34 556.38483:34 565.30591:36 571.38574:37 574.60028:34 580.06946:34 657.27521:38 657.34247:420 658.34479:36 659.36359:41 659.5238:108 663.38892:688 664.39441:127 664.44702:48 665.12775:43 675.35608:254 676.30969:42 676.47668:49 676.729:90 676.98914:65 681.40228:629 682.40149:81 807.05243:34 832.97241:34 941.42041:37 941.61737:1350 942.61975:636 943.62738:340 987.62396:53 987.67322:67	b'\x9a\x01\x00\x00\x00\x00\x00\x00'	4.204	987.62854	9.61	987.626219999999	[M+HCOO]-	DGDG	DGDG 36:3|DGDG 18:0_18:3	5487		C51H90O15	PPVUDDOGWKXFPF-UHFFFAOYSA-N	O=C(OCC(OC(=O)CCCCCCCC=CCC=CCC=CCC)COC1OC(COC2OC(CO)C(O)C(O)C2O)C(O)C(O)C1O)CCCCCCCCCCCCCCCCC
85_Plant_Food_products_7.xlsx	725	101.02534:37 108.97202:35 125.0204:150 136.69179:30 138.89122:82 161.03496:79 161.04532:104 167.13409:35 179.06049:110 199.06548:77 208.32272:42 235.10056:41 279.23364:991 279.31189:30 280.23526:179 280.24707:70 281.24246:240 281.27173:63 283.26749:1612 283.31744:37 284.27127:36 287.08246:144 305.0864:146 324.09711:34 341.11447:32 361.1308:79 361.18396:64 373.08661:35 379.13077:484 380.14172:78 397.13818:1415 398.12891:95 398.16092:82 399.12973:267 412.5683:212 415.14365:220 416.15125:133 440.06458:39 460.58496:69 488.3273:50 501.36469:40 555.18579:52 556.20782:35 627.21295:116 659.36621:661 660.37915:55 660.43042:92 661.4068:60 663.39594:606 664.39325:112 665.33569:67 677.37744:201 678.36224:31 678.42596:30 681.4223:250 682.36206:53 682.42029:69 907.586:90 943.64679:1199 944.65955:684 944.90601:45 945.62341:139 946.65961:68 949.94904:33 989.61261:31 989.67651:41	b'\x9a\x01\x00\x00\x00\x00\x00\x00'	4.202	989.64008	10.41	989.64178	[M+HCOO]-	DGDG	DGDG 36:2|DGDG 18:0_18:2	5504		C51H92O15	LPBAMPCYPXNOQL-UHFFFAOYSA-N	O=C(OCC(OC(=O)CCCCCCCC=CCC=CCCCCC)COC1OC(COC2OC(CO)C(O)C(O)C2O)C(O)C(O)C1O)CCCCCCCCCCCCCCCCC
85_Plant_Food_products_7.xlsx	726	101.01752:396 101.0285:67 101.06905:37 113.01817:71 117.02827:42 119.03058:44 125.02497:81 127.71341:36 143.03363:182 159.93861:34 161.03725:136 161.05237:83 179.05133:205 191.03105:36 199.04926:60 201.37785:34 217.07051:113 219.04816:112 220.5845:41 235.08151:434 236.08279:39 251.06688:48 254.10603:42 259.08481:132 269.06555:63 269.13428:53 276.37439:66 277.09052:35 281.16412:30 281.24857:5966 281.34854:56 281.36978:35 282.21823:32 282.25082:651 283.25531:103 284.24301:231 287.06961:152 288.07202:36 288.08536:58 295.26218:81 297.28403:46 305.09207:160 323.09683:38 351.69928:34 371.59555:34 379.1218:1707 380.13605:358 381.14255:57 397.13394:3701 398.14056:663 399.13669:220 408.00925:65 415.14334:751 416.15027:155 433.71414:34 451.18201:34 499.31543:43 505.59109:34 551.32654:61 569.32947:74 569.37262:40 577.09393:34 612.31476:34 657.80957:34 659.3924:39 661.37793:2892 662.22302:40 662.38239:875 663.39337:247 665.11481:34 679.39581:970 680.38824:334 896.00195:34 926.91565:105 943.4928:35 943.63892:3028 944.63605:1693 945.64368:603 946.40369:33 954.91125:50 989.67352:160	b'\x9a\x01\x00\x00\x00\x00\x00\x00'	4.475	989.64081	10.29	989.64178	[M+HCOO]-	DGDG	DGDG 36:2|DGDG 18:1_18:1	5505		C51H92O15	DDDKCJOQVXKASV-UHFFFAOYSA-N	O=C(OCC(OC(=O)CCCCCCCC=CCCCCCCCC)COC1OC(COC2OC(CO)C(O)C(O)C2O)C(O)C(O)C1O)CCCCCCCC=CCCCCCCCC
85_Plant_Food_products_7.xlsx	727	114.02517:89 125.02074:43 125.02913:50 133.04874:31 143.03308:33 161.04625:151 163.06596:74 179.05598:67 181.03389:70 213.04095:53 217.06728:62 221.05826:75 235.08426:95 259.08698:106 272.31824:32 281.24805:1664 282.25415:339 283.26178:1054 284.23727:42 284.27368:181 286.88333:33 287.07434:109 297.27356:30 297.29111:30 298.28891:30 301.09018:39 305.08231:117 305.09891:88 305.25577:41 306.0849:31 310.28659:61 323.10114:75 325.27847:41 361.11453:51 379.12677:1095 379.16629:47 380.13022:80 397.09344:52 397.13571:1494 398.14224:159 400.14536:32 415.15323:96 416.15469:44 436.02466:63 569.32074:36 661.36914:417 662.36536:37 662.40198:50 663.39783:738 664.40704:425 679.38422:244 680.39423:109 681.4126:424 682.39636:81 683.39386:41 778.5592:41 851.21228:34 945.20764:41 945.65405:3255 946.65839:2265 946.87939:39 947.65869:614 991.66144:254	b'\x9a\x01\x00\x00\x00\x00\x00\x00'	4.765	991.65833	11.08	991.657469999999	[M+HCOO]-	DGDG	DGDG 36:1|DGDG 18:0_18:1	5516		C51H94O15	SQEBBPFERCUKFC-UHFFFAOYSA-N	O=C(OCC(OC(=O)CCCCCCCC=CCCCCCCCC)COC1OC(COC2OC(CO)C(O)C(O)C2O)C(O)C(O)C1O)CCCCCCCCCCCCCCCCC
85_Plant_Food_products_7.xlsx	728	101.02296:48 143.03352:40 179.27083:241 209.05632:119 223.34503:45 227.0551:33 235.0842:87 259.07996:71 277.20886:369 277.23727:95 278.20853:84 278.24249:72 279.2305:56 287.07324:40 293.24911:628 294.25693:82 305.08569:60 379.12747:322 379.15372:81 379.21262:57 397.13071:537 398.13663:88 415.13858:162 543.78387:37 657.31812:33 673.38763:189 674.36035:60 691.388:242 951.58014:362 952.61536:252 952.85126:40 953.61298:37	b'\x9a\x01\x00\x00\x00\x00\x00\x00'	3.707	997.60583	8.93	997.61047	[M+HCOO]-	DGDG	DGDG 37:5|DGDG 19:2_18:3	5539		C52H88O15	VANCRQQVYWFNTC-UHFFFAOYSA-N	O=C(OCC(OC(=O)CCCCCCCC=CCC=CCC=CCC)COC1OC(COC2OC(CO)C(O)C(O)C2O)C(O)C(O)C1O)CCCCCCCC=CCC=CCCCCCC
85_Plant_Food_products_7.xlsx	729	113.02963:31 131.03342:47 161.04684:117 179.26991:43 235.08301:75 259.08667:41 277.18674:136 277.21838:362 278.22537:100 287.07999:64 305.0925:76 311.29782:369 312.45126:335 379.12393:257 379.15771:36 380.11227:51 380.14294:99 397.13275:920 398.12244:34 398.14828:44 415.14343:84 599.16211:42 646.21387:67 657.35278:59 689.23718:52 691.42694:291 691.55212:86 691.61615:102 709.45514:166 711.4472:87 881.48267:52 969.6637:452 970.65698:318 1013.52795:183 1014.5343:123 1015.54169:54 1015.63647:37	b'\x9a\x01\x00\x00\x00\x00\x00\x00'	4.659	1015.6568	10.64	1015.65746999999	[M+HCOO]-	DGDG	DGDG 38:3|DGDG 20:0_18:3	5611		C53H94O15	AZIYMOQTLKCLCR-UHFFFAOYSA-N	O=C(OCC(OC(=O)CCCCCCCC=CCC=CCC=CCC)COC1OC(COC2OC(CO)C(O)C(O)C2O)C(O)C(O)C1O)CCCCCCCCCCCCCCCCCCC
85_Plant_Food_products_7.xlsx	730	113.6608:34 200.04802:34 255.23199:2085 255.28662:30 256.24133:220 271.95691:82 279.23032:2254 280.23792:114 347.54208:34 371.22867:35 391.23611:306 394.00879:34 566.17517:45 676.0426:34 727.50671:44 745.49524:65 848.43402:34 963.06464:51 973.35797:40 983.73425:3652	b'\x9a\x01\x00\x00\x00\x00\x00\x00'	6.25299999999999	983.73389	13.35	983.73218	[M-H]-	HBMP	HBMP 50:2|HBMP 16:0/16:0_18:2	5475		C56H105O11P	PTPBWFSLLGAWPP-UHFFFAOYSA-N	O=C(OCC(OC(=O)CCCCCCCC=CCC=CCCCCC)COP(=O)(O)OCC(OC(=O)CCCCCCCCCCCCCCC)CO)CCCCCCCCCCCCCCC
85_Plant_Food_products_7.xlsx	731	134.899:61 154.00925:32 215.13393:86 255.2005:72 255.23145:1544 256.23874:208 279.23245:5873 279.53909:43 280.23441:966 281.22366:35 282.24881:38 286.14523:115 357.64603:34 391.22952:213 392.24091:33 413.58847:34 415.23312:308 508.28214:33 585.71442:34 679.35925:34 727.49561:108 745.46332:132 745.51855:36 746.51794:68 746.75433:69 1007.55981:120 1007.72675:7501 1007.96283:82 1008.01678:99 1008.18933:82	b'\x9a\x01\x00\x00\x00\x00\x00\x00'	6.05399999999999	1007.72881999999	13.22	1007.73218	[M-H]-	HBMP	HBMP 52:4|HBMP 18:2/16:0_18:2	5590		C58H105O11P	QILMZJVUYFRJEA-UHFFFAOYSA-N	O=C(OCC(OC(=O)CCCCCCCC=CCC=CCCCCC)COP(=O)(O)OCC(OC(=O)CCCCCCCCCCCCCCC)CO)CCCCCCCC=CCC=CCCCCC
85_Plant_Food_products_7.xlsx	732	152.99101:56 279.23395:341 280.23788:79 280.24902:42 415.22955:808 416.22604:220 433.24188:342 498.77728:60 695.46753:1333 696.46906:372 696.52399:45 722.47302:33 751.52643:63 752.49695:48 778.91058:41 831.46051:212 832.48474:42 833.48254:43 1261.76404:101 1332.29797:43 1352.31873:36 1439.6095:34 1445.97668:66 1446.93127:250 1447.71338:30 1447.96021:6599 1448.26318:108 1448.44373:65	b'\x9a\x01\x00\x00\x00\x00\x00\x00'	7.069	1447.95679	13.31	1447.96484	[M-H]-	CL	CL 72:8|CL 18:2_18:2_18:2_18:2	6019		C81H142O17P2	LSHJMDWWJIYXEM-UHFFFAOYSA-N	O=C(OCC(OC(=O)CCCCCCCC=CCC=CCCCCC)COP(=O)(O)OCC(O)COP(=O)(O)OCC(OC(=O)CCCCCCCC=CCC=CCCCCC)COC(=O)CCCCCCCC=CCC=CCCCCC)CCCCCCCC=CCC=CCCCCC
6_Mouse_Liver_1.xlsx	1	77.03697:4 81.0756:4 85.0272:9 85.02849:4 85.03107:4 86.09744:4 106.05681:4 106.06403:4 106.06548:4 144.09409:4 150.04829:4 248.9765:4 262.91302:4 316.24628:4 316.26123:4	Chain resolved	3.197	316.25375	3.01	316.24823	[M]+	CAR	CAR 10:0	428		C17H34NO4	LZOSYCMHQXPBFU-UHFFFAOYNA-O	CCCCCCCCCC(=O)OC(CC(O)=O)C[N+](C)(C)C
6_Mouse_Liver_1.xlsx	2	71.08307:6 85.02964:41 132.04695:5 269.18701:5 372.31863:12	Chain resolved	5.262	372.3158	5.3	372.31085	[M]+	CAR	CAR 14:0	609		C21H42NO4	PSHXNVGSVNEJBD-UHFFFAOYNA-O	CCCCCCCCCCCCCC(=O)OC(CC(O)=O)C[N+](C)(C)C
6_Mouse_Liver_1.xlsx	3	85.02716:12 85.02845:6 85.02975:6 85.03104:6 119.08772:5 121.10416:5 370.30579:5	Chain resolved	4.817	370.29453	4.71	370.2952	[M]+	CAR	CAR 14:1	594		C21H40NO4	ABVVZYXTZLEOHP-CMDGGOBGNA-O	CCCC\C=C\CCCCCCCC(=O)OC(CC(O)=O)C[N+](C)(C)C
6_Mouse_Liver_1.xlsx	4	81.08304:5 85.02447:6 85.02834:30 123.10939:6 179.18022:5 382.28656:6	Chain resolved	4.383	382.30038	4.66	382.2952	[M]+	CAR	CAR 15:2	636		C22H40NO4	SCSVGHFHIYGVCB-AVQMFFATNA-O	CC\C=C\C\C=C\CCCCCCCC(=O)OC(CC(O)=O)C[N+](C)(C)C
6_Mouse_Liver_1.xlsx	5	84.76743:17 85.02846:228 92.67294:15 144.10406:52 302.56766:15 341.28918:17 400.34619:69	Chain resolved	5.978	400.34399	6.11	400.34213	[M]+	CAR	CAR 16:0	713		C23H46NO4	XOMRRQXKHMYMOC-UHFFFAOYNA-O	CCCCCCCCCCCCCCCC(=O)OC(CC(O)=O)C[N+](C)(C)C
6_Mouse_Liver_1.xlsx	6	79.05159:7 81.06812:9 85.02859:71 93.07449:9 135.12384:7 144.10092:26 149.13583:7 219.2021:9 297.21774:7 339.2666:9 398.31213:26	Chain resolved	5.486	398.32559	5.57	398.32648	[M]+	CAR	CAR 16:1	710		C23H44NO4	NRCCZFJHTDUMBS-SEYXRHQNNA-O	CCCCCCCC\C=C/CCCCCC(=O)OC(CC(O)=O)C[N+](C)(C)C
6_Mouse_Liver_1.xlsx	7	71.0867:7 85.02717:73 87.07224:7 99.96661:7 144.1075:17 285.28442:7 369.31906:17 428.33633:17 428.37119:46 428.38858:48	Chain resolved	6.621	428.37543	6.81	428.37344	[M]+	CAR	CAR 18:0	795		C25H50NO4	FNPHNLNTJNMAEE-UHFFFAOYNA-O	CCCCCCCCCCCCCCCCCC(=O)OC(CC(O)=O)C[N+](C)(C)C
6_Mouse_Liver_1.xlsx	8	85.02572:102 85.89177:9 92.41913:7 95.0888:26 109.10104:9 125.09505:7 144.09543:9 191.17706:7 241.13185:9 297.19757:9 426.32343:9 426.35239:47	Chain resolved	6.118	426.35745	6.34	426.35779	[M]+	CAR	CAR 18:1	792		C25H48NO4	HOAMADDCQBUDDY-KHPPLWFENA-O	CCCCCC\C=C/CCCCCCCCCC(=O)OC(CC(O)=O)C[N+](C)(C)C
6_Mouse_Liver_1.xlsx	9	85.0271:212 93.07158:17 93.07428:17 144.10062:17 157.04768:15 245.24593:15 424.33966:86 424.35699:95	Chain resolved	5.697	424.34384	5.79	424.34213	[M]+	CAR	CAR 18:2	778		C25H46NO4	HQMPRWWWVKTZAS-HULFFUFUNA-O	CCCCC\C=C\C=C\CCCCCCCCC(=O)OC(CC(O)=O)C[N+](C)(C)C
6_Mouse_Liver_1.xlsx	10	85.02726:7 125.56959:7 153.09586:7 167.02997:7 242.2926:7 382.30939:7 440.37595:7	Chain resolved	6.637	440.36835	6.55	440.37344	[M]+	CAR	CAR 19:1	832		C26H50NO4	AIZSZHDPQYAXHP-BUHFOSPRNA-O	CCCCCCCCC\C=C\CCCCCCCC(=O)OC(CC(O)=O)C[N+](C)(C)C
6_Mouse_Liver_1.xlsx	11	85.02847:97 144.09904:17 397.31857:17 456.39908:52	Chain resolved	7.176	456.40433	7.23	456.40475	[M]+	CAR	CAR 20:0	918		C27H54NO4	SVJLJQBGUITFLI-UHFFFAOYNA-O	CCCCCCCCCCCCCCCCCCCC(=O)OC(CC(O)=O)C[N+](C)(C)C
6_Mouse_Liver_1.xlsx	12	85.03112:29 319.16116:4 350.10849:4 454.37973:22	Chain resolved	6.693	454.39325	6.72	454.3891	[M]+	CAR	CAR 20:1	896		C27H52NO4	PVOQPLSKYNZHOT-OUKQBFOZNA-O	CCCCCCCC\C=C\CCCCCCCCCC(=O)OC(CC(O)=O)C[N+](C)(C)C
6_Mouse_Liver_1.xlsx	13	83.08678:35 85.02832:123 95.08334:17 105.06379:17 136.67824:15 144.10046:35 211.67175:15 241.13832:15 343.13324:15 452.35352:69 452.36844:101	Chain resolved	6.291	452.37354	6.38	452.37344	[M]+	CAR	CAR 20:2	882		C27H50NO4	OLZWDVKTOGTVLC-UTJQPWESNA-O	CCCCC\C=C/C\C=C/CCCCCCCCCC(=O)OC(CC(O)=O)C[N+](C)(C)C
6_Mouse_Liver_1.xlsx	14	83.08829:15 85.03115:15 91.05065:15 93.07042:15 93.78074:15 107.08339:15 128.06496:15 153.09068:15 157.07089:15 187.08881:15 208.95322:15 340.99203:15 342.07022:15 367.20145:15 387.08197:15 415.24341:15 430.33618:15 448.34631:15	Chain resolved	5.683	448.34204	5.69	448.34213	[M]+	CAR	CAR 20:4	860		C27H46NO4	RBFQHRALHSUPIA-WFYBHXQRNA-O	CCCCC\C=C\C\C=C\C\C=C\C\C=C\CCCC(=O)OC(CC(O)=O)C[N+](C)(C)C
6_Mouse_Liver_1.xlsx	15	77.04305:3 79.73246:3 83.30688:3 85.02711:19 89.06213:7 93.07159:7 131.08185:3 133.10312:14 135.13007:3 149.13551:7 433.75726:3 446.3309:17	Chain resolved	5.294	446.32394	5.49	446.32648	[M]+	CAR	CAR 20:5	854		C27H44NO4	USUPQTJPNBGUSJ-WMPRHZDHNA-O	CC\C=C/C\C=C/C\C=C/C\C=C/C\C=C/CCCC(=O)OC(CC(O)=O)C[N+](C)(C)C
6_Mouse_Liver_1.xlsx	16	79.0564:5 85.03099:30 135.11057:5 353.27194:5 482.41571:29 482.43729:29	Chain resolved	7.224	482.41876	7.43	482.42038	[M]+	CAR	CAR 22:1	1023		C29H56NO4	NLQWXKWLWHLPMC-CCEZHUSRNA-O	CCCCCCCCCC\C=C\CCCCCCCCCC(=O)OC(CC(O)=O)C[N+](C)(C)C
6_Mouse_Liver_1.xlsx	17	179.14441:15 184.07909:87 191.00063:17 335.23245:17 335.26071:34 337.26666:153 339.28378:86 521.39948:15 615.49561:35 647.48315:17 647.48669:35 770.52167:17 770.56842:69	Chain resolved	7.806	788.5509	7.98	788.54364	[M+NH4]+	BMP	BMP 18:1_18:3	2325		C42H75O10P	DXIXCLSUSJNOQR-MURDYDGNNA-N	CCCCCCCC\C=C/CCCCCCCC(=O)OC(CO)COP(O)(=O)OCC(CO)OC(=O)CCCCCCC\C=C/C\C=C/C\C=C/CC
6_Mouse_Liver_1.xlsx	18	149.10138:15 175.14833:15 195.11252:17 339.25845:17 339.27911:180 365.30856:15 385.24304:34 385.28433:117 478.33063:15 561.46722:34 561.48712:69 621.48859:15 649.49475:17 649.54834:35 785.48535:17 785.53644:35 838.54688:35	Chain resolved	7.973	838.56628	8.14	838.55927	[M+NH4]+	BMP	BMP 18:1_22:6	2855		C46H77O10P	ZLQZKMCFSDQKCB-HILQMKNTNA-N	CCCCCCCC\C=C/CCCCCCCC(=O)OC(CO)COP(O)(=O)OCC(CO)OC(=O)CC\C=C/C\C=C/C\C=C/C\C=C/C\C=C/C\C=C/CC
6_Mouse_Liver_1.xlsx	19	88.98032:15 169.10092:15 337.24722:17 337.28586:97 355.08588:15 385.27954:129 565.40979:15 818.54187:15	Chain resolved	7.757	836.53644	7.94	836.54364	[M+NH4]+	BMP	BMP 18:2_22:6	2837		C46H75O10P	VZNVSSRNAYGTMV-LNYCXSEGNA-N	CCCCC\C=C/C\C=C/CCCCCCCC(=O)OC(CO)COP(O)(=O)OCC(CO)OC(=O)CC\C=C/C\C=C/C\C=C/C\C=C/C\C=C/C\C=C/CC
6_Mouse_Liver_1.xlsx	20	106.05226:7 133.10466:9 157.09856:9 173.13086:7 184.07536:43 185.55679:9 267.00336:7 335.24545:43 335.25571:34 337.27969:17 341.29153:9 343.01147:7 359.30191:7 383.25775:9 385.26465:34 400.03171:7 632.90289:7 649.49054:9 649.51917:17 691.32874:7 693.41376:9 776.61487:7 791.39948:9 800.55542:9 834.47772:26 834.52631:17 834.59521:26	Chain resolved	7.561	834.52509	7.83	834.52795	[M+NH4]+	BMP	BMP 18:3_22:6	2818		C46H73O10P	DNCVQSUZUHSSHT-YVAAUFMTNA-N	CC\C=C/C\C=C/C\C=C/CCCCCCCC(=O)OC(CO)COP(O)(=O)OCC(CO)OC(=O)CC\C=C/C\C=C/C\C=C/C\C=C/C\C=C/C\C=C/CC
6_Mouse_Liver_1.xlsx	21	129.07152:15 184.07198:35 269.23605:15 361.28055:35 385.27368:69 671.50635:15 782.54871:15 824.44604:15 860.55566:35	Chain resolved	7.733	860.54236	7.88	860.54364	[M+NH4]+	BMP	BMP 20:4_22:6	3033		C48H75O10P	AUTHWUWXNBGLGD-GGLIIMCGNA-N	CC\C=C/C\C=C/C\C=C/C\C=C/CCCCCCC(=O)OC(CO)COP(O)(=O)OCC(CO)OC(=O)CC\C=C/C\C=C/C\C=C/C\C=C/C\C=C/C\C=C/CC
6_Mouse_Liver_1.xlsx	22	124.01041:7 131.08499:9 143.08211:7 157.10384:9 184.06586:9 184.07347:35 187.14775:9 283.23392:7 311.23022:9 338.1792:7 359.25671:44 359.27267:43 385.25366:17 385.27292:43 611.52191:7 669.46423:9 683.52234:9 768.48346:7 782.5434:9 797.45532:7 840.63892:7 857.49182:9 858.57635:26	Chain resolved	7.538	858.52942	7.79	858.52795	[M+NH4]+	BMP	BMP 20:5_22:6	3014		C48H73O10P	VQPRNVJXSHNUNU-UYABLQOYNA-N	CC\C=C/C\C=C/C\C=C/C\C=C/C\C=C/CCCC(=O)OC(CO)COP(O)(=O)OCC(CO)OC(=O)CC\C=C/C\C=C/C\C=C/C\C=C/C\C=C/C\C=C/CC
6_Mouse_Liver_1.xlsx	23	77.04302:17 79.05264:46 81.06918:34 83.08682:17 91.0558:44 93.07021:45 95.08614:50 105.07106:55 107.08605:45 109.09821:26 117.07448:35 119.08152:34 121.0979:26 123.11877:35 129.06969:43 131.08989:45 133.10312:47 133.11931:9 135.1154:43 141.06619:9 143.07884:17 145.10406:46 147.08398:17 147.1163:45 149.09785:26 155.07841:26 157.09865:43 159.11073:44 161.09113:35 161.13206:46 167.08038:17 168.09346:17 169.10413:34 171.12355:34 173.09222:17 173.13651:43 175.11668:17 175.14638:17 176.0533:7 181.1059:17 183.11394:26 184.06596:17 185.13686:43 187.14595:35 189.1273:26 191.0997:7 193.12326:17 197.11964:26 199.14307:45 199.16089:9 201.16092:34 203.14098:17 209.13322:26 211.13776:17 213.16211:35 215.17964:26 223.15416:17 225.1636:35 225.60365:9 227.17784:35 229.16496:17 235.15671:9 237.16322:17 241.16043:17 247.15825:7 265.20761:9 267.23734:9 269.22876:17 293.21237:17 293.2244:43 311.21805:9 311.24033:43 349.25549:9 384.06561:47 384.09311:43 384.13159:17 384.90436:17 385.17957:17 385.27591:1658 386.14078:17 386.27307:17 386.33923:17 386.73627:17 386.95694:17 387.24945:17 387.37915:17 387.64972:17 389.52414:17 391.77493:17 679.37842:7 695.4986:44 831.49103:35 839.49316:7 849.50275:26 867.50922:26 867.57941:26 884.58624:17	Chain resolved	7.707	884.55182	7.79	884.54364	[M+NH4]+	BMP	BMP 22:6_22:6	3196		C50H75O10P	FMHFZIDTIQEZJJ-GZSOIYOPNA-N	CC\C=C/C\C=C/C\C=C/C\C=C/C\C=C/C\C=C/CCC(=O)OC(CO)COP(O)(=O)OCC(CO)OC(=O)CC\C=C/C\C=C/C\C=C/C\C=C/C\C=C/C\C=C/CC
6_Mouse_Liver_1.xlsx	24	104.98903:15 161.12656:17 161.13368:34 165.16235:17 201.10703:15 227.19876:15 381.33264:17 381.34631:69 383.3537:34 383.39215:52	Chain resolved	14.28	678.61609	14.4	678.61835	[M+NH4]+	BRSE	SE 28:2/18:2	1639		C46H76O2	WSCWYDJFUVACLB-QMVCHSIFNA-N	CCCCC\C=C\C=C\CCCCCCCCC(=O)OC1CCC2(C)C3CCC4(C)C(CCC4C3CC=C2C1)C(C)C=CC(C)C(C)C
6_Mouse_Liver_1.xlsx	25	95.08897:15 109.10416:52 133.09515:17 133.10486:17 135.11551:69 139.14566:17 145.10587:17 147.11812:35 161.12685:17 163.22002:17 175.15393:17 203.1631:17 203.1731:35 207.22517:15 217.19235:35 229.18208:17 229.18845:35 233.23167:17 243.22748:17 257.18201:17 271.24387:35 299.25427:17 327.28955:15 369.36737:17 383.37622:117 401.43869:15 633.09747:15 682.6579:35	Chain resolved	14.898	682.6521	15.01	682.64966	[M+NH4]+	CASE	SE 28:1/18:1	1660		C46H80O2	FADVQEKKXJMGQA-YPKPFQOONA-N	CCCCCC\C=C/CCCCCCCCCC(=O)OC1CCC2(C)C3CCC4(C)C(CCC4C3CC=C2C1)C(C)CCC(C)C(C)C
6_Mouse_Liver_1.xlsx	26	77.04056:15 137.08524:15 147.11792:35 161.1284:35 163.14633:35 173.13638:35 177.16212:17 189.15416:17 189.1638:35 193.19524:17 207.21478:17 215.17741:35 219.52972:15 243.21619:35 247.23741:15 271.2435:17 287.27475:17 297.25565:35 325.29535:15 381.34628:34 383.3674:110 439.21277:15	Chain resolved	14.553	680.63782	14.72	680.63403	[M+NH4]+	CASE	SE 28:1/18:2	1649		C46H78O2	UWRKAJLSOUBTRY-SQIWNDBBNA-N	CCCCC\C=C\C=C\CCCCCCCCC(=O)OC1CCC2(C)C3CCC4(C)C(CCC4C3CC=C2C1)C(C)CCC(C)C(C)C
6_Mouse_Liver_1.xlsx	27	83.08029:15 107.07425:17 119.08437:17 133.09479:17 135.11026:35 138.23689:15 145.10379:17 147.11432:86 149.13698:35 161.13176:52 165.16762:35 175.15347:35 189.16165:17 201.15059:17 215.17305:17 215.18745:17 219.2262:35 229.21335:17 233.22679:52 243.20499:35 273.25641:17 301.2803:15 369.32602:34 369.33951:222	Chain resolved	14.716	642.62128	14.89	642.61835	[M+NH4]+	CE	CE 16:0	1492		C43H76O2	BBJQPKLGPMQWBU-UHFFFAOYNA-N	CCCCCCCCCCCCCCCC(=O)OC1CCC2(C)C3CCC4(C)C(CCC4C3CC=C2C1)C(C)CCCC(C)C
6_Mouse_Liver_1.xlsx	28	81.06796:52 85.09956:35 93.07027:17 97.09471:17 105.06824:35 109.09387:17 111.11437:35 121.11186:17 133.09998:86 135.12201:69 135.67848:15 147.10788:34 147.11469:91 149.12021:52 153.15985:15 161.12148:52 161.1375:99 175.13535:17 175.14276:86 177.16422:17 187.15373:17 189.16791:52 191.17931:35 193.19354:52 201.18492:17 203.18507:52 205.19312:35 213.16019:15 215.17772:69 219.20392:17 219.21222:35 233.21239:34 241.20195:17 243.20561:88 247.24879:35 257.21576:17 257.22025:52 259.24631:52 271.25775:17 273.26639:34 285.26773:17 336.15036:15 369.34048:425	Chain resolved	14.341	640.6076	14.48	640.60272	[M+NH4]+	CE	CE 16:1	1485		C43H74O2	HODJWNWCVNUPAQ-SEYXRHQNNA-N	CCCCCC\C=C/CCCCCCCC(=O)OC1CCC2(C)C3CCC4(C)C(CCC4C3CC=C2C1)C(C)CCCC(C)C
6_Mouse_Liver_1.xlsx	29	121.0933:15 135.11378:35 147.1095:17 161.12317:35 163.23602:15 201.16687:17 205.203:35 301.28812:15 369.34549:69 369.35358:106	Chain resolved	14.07	638.58289	14.22	638.58704	[M+NH4]+	CE	CE 16:2	1475		C43H72O2	OYOAMRKUJRRRSM-UTJQPWESNA-N	CCC\C=C/C\C=C/CCCCCCCC(=O)OC1CCC2(C)C3CCC4(C)C(CCC4C3CC=C2C1)C(C)CCCC(C)C
6_Mouse_Liver_1.xlsx	30	135.11665:15 177.158:17 313.28891:15 369.35532:86	Chain resolved	14.87	656.63385	15.16	656.63403	[M+NH4]+	CE	CE 17:0	1540		C44H78O2	PPQNZVDOBYGOLY-UHFFFAOYNA-N	CCCCCCCCCCCCCCCCC(=O)OC1CCC2(C)C3CCC4(C)C(CCC4C3CC=C2C1)C(C)CCCC(C)C
6_Mouse_Liver_1.xlsx	31	95.08484:17 105.07256:15 109.10267:35 119.08925:17 133.10159:35 147.11639:52 151.16347:17 161.13573:52 165.15903:15 188.57428:17 201.16504:17 201.17101:17 243.1925:17 257.22702:35 269.07938:15 277.28958:15 313.2851:15 369.35397:176 605.36499:15	Chain resolved	15.164	670.65265	15.76	670.64966	[M+NH4]+	CE	CE 18:0	1609		C45H80O2	XHRPOTDGOASDJS-UHFFFAOYNA-N	CCCCCCCCCCCCCCCCCC(=O)OC1CCC2(C)C3CCC4(C)C(CCC4C3CC=C2C1)C(C)CCCC(C)C
6_Mouse_Liver_1.xlsx	32	81.07421:35 83.08553:17 93.06612:17 95.08474:86 107.08455:17 111.11425:35 119.0937:17 123.11403:35 131.07697:15 133.09819:35 135.11694:90 137.12955:17 139.14545:15 147.11279:95 149.13029:52 151.15118:52 159.11592:17 161.1355:92 163.14632:17 165.15698:52 175.14438:86 177.16771:69 189.16185:52 191.18872:35 193.19131:34 201.16075:34 203.18277:69 205.19682:35 215.1671:17 215.17738:69 217.18169:17 217.20442:34 219.20981:69 229.18384:34 229.19234:34 233.22273:34 243.18553:17 243.20959:52 247.23738:69 255.22188:17 257.23334:52 259.24591:52 271.25729:17 285.20804:17 285.27673:17 287.28186:52 305.25177:34 307.24219:35 313.30191:17 368.21674:17 369.35599:250 370.36203:52 372.3241:17 391.25275:15 658.62897:15 673.51941:17 675.58838:114 675.61023:112 675.66858:34	Chain resolved	14.74	675.68225	15.12	675.67786	[M+NH4]+	CE	CE 18:1(d7)	1630	IS (Yes)	C45H71D7O2	RJECHNNFRHZQKU-LCUGTLGDNA-N	[C@]12(CC=C3C[C@@H](OC(=O)CCCCCCC/C=C\CCCCCC([2H])([2H])C([2H])([2H])C([2H])([2H])[2H])CC[C@]3(C)[C@@]1([H])CC[C@]1(C)[C@@]([H])([C@@](C)([H])CCCC(C)C)CC[C@@]21[H])[H]
6_Mouse_Liver_1.xlsx	33	79.05375:52 81.07283:87 83.0854:87 85.09937:34 93.0687:69 95.08461:103 97.09863:69 105.06368:17 105.06799:52 105.08237:17 107.08731:52 109.1024:99 111.11706:87 119.08437:69 121.10077:89 123.11543:96 125.13102:69 127.15348:35 131.08482:35 133.10449:120 135.11353:194 137.13103:140 139.14363:52 145.09535:34 147.11263:627 149.13011:168 151.14412:88 159.12105:86 161.12286:240 163.14972:91 165.16942:93 173.13248:69 175.14418:147 177.16565:88 179.17618:99 187.13791:17 189.15201:52 189.16165:131 191.17688:34 193.19501:133 201.16849:91 203.17656:111 205.1946:109 207.20445:52 215.17511:145 217.20213:96 219.20543:95 221.22418:69 229.20061:112 231.21144:69 233.22679:154 235.23582:52 241.20134:52 243.20717:277 245.23009:91 247.24376:96 249.27008:52 252.58244:15 255.21715:52 257.22183:118 259.24567:198 261.24792:69 271.22934:17 271.24551:52 273.25641:94 285.24332:17 285.25989:86 287.27682:123 293.01251:15 299.27051:89 313.26935:17 313.29666:87 326.15305:17 368.1976:52 369.35028:1812 370.48047:35 372.59174:35 373.41785:35	Chain resolved	14.756	668.63843	15.12	668.63403	[M+NH4]+	CE	CE 18:1	1603		C45H78O2	RJECHNNFRHZQKU-PFONDFGANA-N	CCCCCCCC\C=C/CCCCCCCC(=O)OC1CCC2(C)C3CCC4(C)C(CCC4C3CC=C2C1)C(C)CCCC(C)C
6_Mouse_Liver_1.xlsx	34	71.08669:90 77.03693:35 79.05019:34 81.06797:113 83.08433:89 85.10345:69 91.05853:35 93.07162:86 95.08483:121 96.02528:17 97.103:97 105.06248:17 105.07111:90 107.0861:94 109.09972:132 111.11583:91 119.0831:86 121.09949:106 123.1157:142 125.12502:34 125.12815:52 127.1506:52 131.08191:17 131.25055:15 133.09831:116 135.1187:181 137.13297:90 139.14558:34 145.09396:34 145.1041:69 147.11633:338 149.13387:149 151.15134:104 153.16499:52 159.12138:90 161.13031:432 163.14827:100 165.16255:138 173.12177:17 173.13469:88 175.14268:214 177.16414:92 179.1803:94 187.14404:94 189.16203:140 191.18115:89 193.1915:124 201.1669:95 203.17497:235 205.19501:109 207.20889:69 215.17554:126 217.19016:118 219.21417:136 221.22253:69 229.19469:108 231.20123:69 233.22939:281 235.24059:52 241.1931:52 243.2142:328 245.23058:95 247.231:121 257.22232:124 259.23938:261 261.25525:91 267.42075:15 271.24603:52 273.26157:107 285.2699:86 287.27261:131 293.61594:15 299.25894:69 313.26996:17 313.28732:95 327.29187:17 368.19019:86 368.20901:86 369.35095:2767 375.37509:35	Chain resolved	14.425	666.62488	14.67	666.61835	[M+NH4]+	CE	CE 18:2	1593		C45H76O2	NAACPBBQTFFYQB-HDXUUTQWNA-N	CCCCC\C=C/C\C=C/CCCCCCCC(=O)OC1CCC2(C)C3CCC4(C)C(CCC4C3CC=C2C1)C(C)CCCC(C)C
6_Mouse_Liver_1.xlsx	35	81.07055:35 81.07938:17 85.09962:35 93.06897:17 95.08763:34 97.09892:35 105.07262:17 107.08907:17 109.10419:52 121.09958:35 125.14236:17 133.10165:86 135.1188:97 147.11134:99 149.13397:90 161.134:94 165.16267:34 173.1256:17 175.14282:69 179.17856:35 187.1461:35 189.17183:69 191.18712:35 201.16507:86 203.19511:17 205.18915:34 208.38162:15 215.17365:86 217.19034:35 219.20811:52 221.23523:17 229.19275:69 231.21422:35 233.21887:52 233.25313:17 243.20128:52 243.21878:89 245.23297:35 247.24443:34 257.21353:34 257.22928:86 259.23734:52 259.25314:34 261.25546:35 273.25485:69 285.23697:17 287.27048:52 313.27765:17 369.35397:456 370.65695:35	Chain resolved	14.164	664.60101	14.34	664.60272	[M+NH4]+	CE	CE 18:3	1581		C45H74O2	FYMCIBHUFSIWCE-ORZIMQNZNA-N	CC\C=C/C\C=C/C\C=C/CCCCCCCC(=O)OC1CCC2(C)C3CCC4(C)C(CCC4C3CC=C2C1)C(C)CCCC(C)C
6_Mouse_Liver_1.xlsx	36	123.11079:15 135.11519:35 144.08693:15 161.12646:52 221.08246:15 243.20509:17 287.26746:15 351.02634:15 369.35318:69	Chain resolved	15.011	684.66553	15.43	684.66528	[M+NH4]+	CE	CE 19:0	1673		C46H82O2	VHYWECIJXTVRSG-UHFFFAOYNA-N	CCCCCCCCCCCCCCCCCCC(=O)OC1CCC2(C)C3CCC4(C)C(CCC4C3CC=C2C1)C(C)CCCC(C)C
6_Mouse_Liver_1.xlsx	37	95.08874:9 135.11516:13 142.55399:4 147.12112:13 161.1371:9 173.13802:4 219.21162:4 243.21588:9 246.63765:4 369.34747:23 369.35556:74	Chain resolved	15.192	696.65839	15.27	696.66528	[M+NH4]+	CE	CE 20:1	1729		C47H82O2	OWTYWMJVQZQWFH-PFONDFGANA-N	CCCCCCCC\C=C/CCCCCCCCCC(=O)OC1CCC2(C)C3CCC4(C)C(CCC4C3CC=C2C1)C(C)CCCC(C)C
6_Mouse_Liver_1.xlsx	38	205.19916:15 300.29602:15 369.35938:87	Chain resolved	14.889	696.67053	15.27	696.66528	[M+NH4]+	CE	CE 20:1	1730		C47H82O2	OWTYWMJVQZQWFH-PFONDFGANA-N	CCCCCCCC\C=C/CCCCCCCCCC(=O)OC1CCC2(C)C3CCC4(C)C(CCC4C3CC=C2C1)C(C)CCCC(C)C
6_Mouse_Liver_1.xlsx	39	119.0861:15 151.14093:17 170.13062:15 233.23364:15 369.33212:17 369.35098:93 475.20688:15 694.61853:35	Chain resolved	14.837	694.6582	14.93	694.64966	[M+NH4]+	CE	CE 20:2	1720		C47H80O2	REFJKOQDWJELKE-HDXUUTQWNA-N	CCCCC\C=C/C\C=C/CCCCCCCCCC(=O)OC1CCC2(C)C3CCC4(C)C(CCC4C3CC=C2C1)C(C)CCCC(C)C
6_Mouse_Liver_1.xlsx	40	92.9782:15 128.05353:15 147.11966:17 175.14447:17 215.17754:15 243.2054:35 261.26651:15 369.35095:87 369.38867:52 433.03336:15 626.87366:15	Chain resolved	14.554	692.62408	14.57	692.63403	[M+NH4]+	CE	CE 20:3	1707		C47H78O2	ARRNWLFGLUXSFU-ORZIMQNZNA-N	CC\C=C/C\C=C/C\C=C/CCCCCCCCCC(=O)OC1CCC2(C)C3CCC4(C)C(CCC4C3CC=C2C1)C(C)CCCC(C)C
6_Mouse_Liver_1.xlsx	41	81.07041:17 81.07168:35 83.0868:52 85.10466:17 123.12491:15 133.10141:35 147.10597:17 147.11958:34 161.11591:17 161.14261:34 179.17824:17 203.18076:17 207.21272:17 215.16708:17 221.23065:17 239.89864:15 243.20958:35 257.22208:17 273.24738:17 312.30231:15 369.3425:189 369.36404:120 399.3389:15 692.6452:35	Chain resolved	14.526	692.633	14.57	692.63403	[M+NH4]+	CE	CE 20:3	1708		C47H78O2	ARRNWLFGLUXSFU-ORZIMQNZNA-N	CC\C=C/C\C=C/C\C=C/CCCCCCCCCC(=O)OC1CCC2(C)C3CCC4(C)C(CCC4C3CC=C2C1)C(C)CCCC(C)C
6_Mouse_Liver_1.xlsx	42	81.06794:86 83.08941:35 85.10213:35 93.06888:52 95.08753:69 97.10297:52 107.07301:17 107.08461:35 109.10408:69 111.11579:86 121.09791:69 123.11877:52 125.13282:35 128.05992:17 133.10152:69 135.1154:101 137.12964:34 145.099:35 147.11629:131 149.13382:96 151.14784:69 159.10896:34 159.1178:52 161.13383:130 163.14285:52 165.16431:86 167.09486:15 175.14821:94 177.16597:52 179.1765:52 187.1555:17 189.16006:93 191.18692:35 193.1973:52 201.16289:69 203.18692:92 205.18893:52 207.21088:52 215.17343:88 217.19218:69 219.20996:52 221.22249:35 223.0766:15 229.18402:69 233.22292:86 235.24913:86 241.19304:17 243.20978:101 245.22612:52 247.22655:52 247.24638:91 257.20877:17 257.22003:52 259.23932:88 261.24838:34 271.2529:17 273.26382:69 285.24615:34 287.25354:17 287.27258:90 299.27344:34 313.27982:34 368.2009:52 369.35089:827 371.67792:35	Chain resolved	14.296	690.61548	14.43	690.61835	[M+NH4]+	CE	CE 20:4	1699		C47H76O2	HZUAPDDXDDVFOX-GKFVBPDJNA-N	CC\C=C/C\C=C/C\C=C/C\C=C/CCCCCCC(=O)OC1CCC2(C)C3CCC4(C)C(CCC4C3CC=C2C1)C(C)CCCC(C)C
6_Mouse_Liver_1.xlsx	43	83.08282:35 85.09935:35 95.09279:35 107.08728:17 109.10677:17 111.12442:35 123.11228:17 133.10123:52 135.11511:88 147.11429:88 151.14752:35 161.12993:131 163.14072:35 165.16397:35 175.14786:52 179.17613:69 187.14937:35 189.16353:69 193.20081:35 201.15253:52 203.17451:52 205.20058:35 215.18329:69 217.1938:34 219.21368:52 229.19417:35 233.22673:34 243.19617:17 243.20493:86 245.26077:17 247.24149:34 257.21277:17 257.22626:52 259.25009:52 271.23157:17 273.24939:34 275.33517:15 287.272:87 369.35019:280	Chain resolved	14.055	688.59753	14.36	688.60272	[M+NH4]+	CE	CE 20:5	1690		C47H74O2	XZFUGMCJZFRBKF-QXPWYRSVNA-N	CC\C=C/C\C=C/C\C=C/C\C=C/C\C=C/CCCC(=O)OC1CCC2(C)C3CCC4(C)C(CCC4C3CC=C2C1)C(C)CCCC(C)C
6_Mouse_Liver_1.xlsx	44	104.9906:7 123.11413:9 135.11053:9 149.13727:9 175.13712:9 193.20317:7 203.16696:9 243.20764:9 257.20432:9 278.98041:7 287.27261:9 344.99109:7 369.34827:46 371.07797:7	Chain resolved	15.681	724.69165	15.82	724.69659	[M+NH4]+	CE	CE 22:1	1832		C49H86O2	SQHUGNAFKZZXOT-PFONDFGANA-N	CCCCCCCC\C=C/CCCCCCCCCCCC(=O)OC1CCC2(C)C3CCC4(C)C(CCC4C3CC=C2C1)C(C)CCCC(C)C
6_Mouse_Liver_1.xlsx	45	161.11978:17 215.17989:15 232.72232:34 234.64969:17 235.21935:17 237.15485:34 317.15717:15 369.33798:34 369.35684:69	Chain resolved	14.596	718.65192	14.65	718.64966	[M+NH4]+	CE	CE 22:4	1810		C49H80O2	RCPZPCILTQJKPA-GKFVBPDJNA-N	CC\C=C/C\C=C/C\C=C/C\C=C/CCCCCCCCC(=O)OC1CCC2(C)C3CCC4(C)C(CCC4C3CC=C2C1)C(C)CCCC(C)C
6_Mouse_Liver_1.xlsx	46	83.07908:17 91.05303:15 105.0695:17 121.09775:17 131.08972:15 135.11685:69 147.11949:86 147.1263:17 151.15625:17 161.12292:17 165.15686:35 175.15167:52 179.18187:35 189.15401:17 201.16656:17 215.18341:35 233.23114:17 243.20723:52 257.22415:17 257.22641:52 287.26501:17 368.18149:17 369.31799:34 369.34225:195 369.35034:171	Chain resolved	14.208	714.61462	14.3	714.61835	[M+NH4]+	CE	CE 22:6	1795		C49H76O2	VOEVEGPMRIYYKC-MMRRFZAGNA-N	CC\C=C/C\C=C/C\C=C/C\C=C/C\C=C/C\C=C/CCC(=O)OC1CCC2(C)C3CCC4(C)C(CCC4C3CC=C2C1)C(C)CCCC(C)C
6_Mouse_Liver_1.xlsx	47	109.10546:17 161.1248:17 285.26248:17 369.27777:17 369.35056:90 378.29861:15 603.49146:17	Chain resolved	14.722	744.67133	14.77	744.66528	[M+NH4]+	CE	CE 24:5	1925		C51H82O2	ORNYUCOAFYJKEX-QXPWYRSVNA-N	CC\C=C/C\C=C/C\C=C/C\C=C/C\C=C/CCCCCCCC(=O)OC1CCC2(C)C3CCC4(C)C(CCC4C3CC=C2C1)C(C)CCCC(C)C
6_Mouse_Liver_1.xlsx	48	149.63264:15 339.27112:17 339.27887:35 577.50085:483 578.34375:35 1405.91565:17 1405.92615:52 1405.96814:92 1406.0365:94 1406.05237:86 1422.86218:17	Chain semi-resolved	13.607	1423.03577	13.64	1423.03735	[M+NH4]+	CL	CL 34:1_34:1	4359		C77H146O17P2	YZWJSAMZESCYDC-SGRXOXICNA-N	CCCCCCCCCCCCCCCC(=O)OC(COC(=O)CCCCCCC\C=C/CCCCCCCC)COP(O)(=O)OCC(O)COP(O)(=O)OCC(COC(=O)CCCCCCC\C=C/CCCCCCCC)OC(=O)CCCCCCCCCCCCCCC
6_Mouse_Liver_1.xlsx	49	239.22813:17 577.53485:460 577.58881:68 1341.84119:15 1406.0061:103 1406.05334:93 1406.09021:86 1423.05908:35	Chain semi-resolved	13.612	1423.05457	13.64	1423.03735	[M+NH4]+	CL	CL 34:1_34:1	4360		C77H146O17P2	YZWJSAMZESCYDC-SGRXOXICNA-N	CCCCCCCCCCCCCCCC(=O)OC(COC(=O)CCCCCCC\C=C/CCCCCCCC)COP(O)(=O)OCC(O)COP(O)(=O)OCC(COC(=O)CCCCCCC\C=C/CCCCCCCC)OC(=O)CCCCCCCCCCCCCCC
6_Mouse_Liver_1.xlsx	50	551.51849:15 575.49402:202 575.56464:86 577.51782:201 577.53802:396 1403.99182:94 1404.02332:99	Chain semi-resolved	13.497	1421.02063	13.46	1421.02173	[M+NH4]+	CL	CL 34:1_34:2	4357		C77H144O17P2	GRWCTXPNAPRJFS-QJAHFEAPNA-N	CCCCCCCCCCCCCCCC(=O)OC(COC(=O)CCCCCCC\C=C/CCCCCCCC)COP(O)(=O)OCC(O)COP(O)(=O)OCC(COC(=O)CCCCCCC\C=C/C\C=C/CCCCC)OC(=O)CCCCCCCCCCCCCCC
6_Mouse_Liver_1.xlsx	51	337.27997:15 344.0463:17 559.90961:15 575.50781:170 577.51813:165 579.40369:17 595.22131:15 769.63922:17 1285.25659:15 1403.87207:17 1403.95618:69 1404.01929:86 1404.04553:86	Chain semi-resolved	13.493	1421.03833	13.46	1421.02173	[M+NH4]+	CL	CL 34:1_34:2	4358		C77H144O17P2	GRWCTXPNAPRJFS-QJAHFEAPNA-N	CCCCCCCCCCCCCCCC(=O)OC(COC(=O)CCCCCCC\C=C/CCCCCCCC)COP(O)(=O)OCC(O)COP(O)(=O)OCC(COC(=O)CCCCCCC\C=C/C\C=C/CCCCC)OC(=O)CCCCCCCCCCCCCCC
6_Mouse_Liver_1.xlsx	52	193.38036:15 337.28458:17 455.078:15 547.44794:87 547.46436:101 547.51031:34 549.4679:69 549.48761:88 560.92133:15 571.45978:35 573.46643:110 573.49329:107 575.40253:17 575.49335:90 575.50684:129 579.94635:15 587.50922:35 599.50494:86 601.51544:120 601.53955:86 613.948:15 754.56189:15 856.71497:15 1074.51294:15 1399.82629:17 1399.94177:87 1399.97327:92 1400.10974:34	Chain semi-resolved	13.265	1416.98499	13.39	1416.99036	[M+NH4]+	CL	CL 32:2_36:3	4355		C77H140O17P2	BBQXRHLDNPTQJH-ZSECBIBDNA-N	CCCCCCCCCCCCCC(=O)OC(COC(=O)CCCCCCCC\C=C/C\C=C/C\C=C/CCCCC)COP(O)(=O)OCC(O)COP(O)(=O)OCC(COC(=O)CCCCCCC\C=C/C\C=C/CCCCC)OC(=O)CCCCCCCCCCCCC
6_Mouse_Liver_1.xlsx	53	147.12146:15 222.3755:15 269.22186:86 299.88766:15 319.25827:17 516.95807:15 545.42914:17 545.78296:35 547.47162:251 547.54053:69 548.60431:17 567.61823:15 571.68518:35 573.4873:453 575.51764:35 577.828:17 580.90668:17 593.65839:15 599.492:237 599.52631:199 601.54718:69 607.32599:15 669.06171:15 764.62793:15 802.02051:17 847.49249:15 876.54553:15 1080.61414:15 1267.88818:15 1387.86377:15 1395.62805:17 1397.90808:131 1397.97632:172 1398.06018:86 1404.38623:15 1414.95947:52	Chain semi-resolved	13.187	1414.97375	13.3	1414.97473	[M+NH4]+	CL	CL 32:2_36:4	4354		C77H138O17P2	RZAYUFQFSWGPFG-RQMOAPMRNA-N	CCCCCCCCCCCCCC(=O)OC(COC(=O)CCCCCCCC\C=C/C\C=C/C\C=C/C\C=C/CC)COP(O)(=O)OCC(O)COP(O)(=O)OCC(COC(=O)CCCCCCC\C=C/C\C=C/CCCCC)OC(=O)CCCCCCCCCCCCC
6_Mouse_Liver_1.xlsx	54	575.50104:110 575.5246:89 577.52148:507 577.55518:155 578.50604:34 599.49225:35 599.68109:35 601.50269:315 602.52124:34 603.54755:119 603.58893:34 605.54413:35 893.71539:69 894.70935:69 894.77643:69 1075.50317:15 1417.10803:15 1429.94495:94 1429.97681:250 1430.0564:137 1431.57886:35 1446.99805:52	Chain semi-resolved	13.478	1447.02014	13.53	1447.03735	[M+NH4]+	CL	CL 34:1_36:3	4380		C79H146O17P2	LIOOKGBVONTMRH-NQBNLEHQNA-N	CCCCCCCCCCCCCCCC(=O)OC(COC(=O)CCCCCCCCC\C=C/C\C=C/C\C=C/CC)COP(O)(=O)OCC(O)COP(O)(=O)OCC(COC(=O)CCCCCCC\C=C/CCCCCCCC)OC(=O)CCCCCCCCCCCCCCC
6_Mouse_Liver_1.xlsx	55	254.99393:15 575.49469:116 576.47754:35 577.51849:166 578.50305:17 588.73499:15 601.51685:168 603.54797:127 605.48584:17 608.76178:17 709.25507:15 1384.85754:15 1429.94604:86 1429.99902:103 1430.08923:90 1446.89771:17 1446.94043:69 1447.03638:34	Chain semi-resolved	13.505	1447.05164	13.53	1447.03735	[M+NH4]+	CL	CL 34:1_36:3	4381		C79H146O17P2	LIOOKGBVONTMRH-NQBNLEHQNA-N	CCCCCCCCCCCCCCCC(=O)OC(COC(=O)CCCCCCCCC\C=C/C\C=C/C\C=C/CC)COP(O)(=O)OCC(O)COP(O)(=O)OCC(COC(=O)CCCCCCC\C=C/CCCCCCCC)OC(=O)CCCCCCCCCCCCCCC
6_Mouse_Liver_1.xlsx	56	139.10745:15 151.15297:15 265.23712:17 311.26981:15 339.29166:17 563.47217:15 573.48016:89 575.52399:218 577.52087:263 580.40607:35 582.6687:17 589.93579:15 599.49847:247 601.50549:307 601.53992:276 603.52625:86 603.55035:69 614.43842:15 817.41217:15 858.52252:15 1145.73608:35 1163.7937:35 1362.01221:15 1425.79919:15 1427.89185:69 1427.98718:190 1428.02954:127 1437.0907:15 1444.96997:34 1445.06055:69	Chain semi-resolved	13.332	1445.02527	13.38	1445.02173	[M+NH4]+	CL	CL 34:2_36:3	4374		C79H144O17P2	YSGZTNPGRFIZRB-CHYUPIJNNA-N	CCCCCCCCCCCCCCCC(=O)OC(COC(=O)CCCCCCCCC\C=C/C\C=C/C\C=C/CC)COP(O)(=O)OCC(O)COP(O)(=O)OCC(COC(=O)CCCCCCC\C=C/C\C=C/CCCCC)OC(=O)CCCCCCCCCCCCCCC
6_Mouse_Liver_1.xlsx	57	573.48358:87 575.49713:164 575.53748:155 577.5108:159 590.1709:15 599.49164:157 599.65649:35 601.48492:90 601.50214:327 603.51251:52 603.55042:69 1427.98755:110 1428.02466:114 1428.0564:103 1428.13062:34 1445.00769:34	Chain semi-resolved	13.397	1445.0293	13.38	1445.02173	[M+NH4]+	CL	CL 34:2_36:3	4376		C79H144O17P2	YSGZTNPGRFIZRB-CHYUPIJNNA-N	CCCCCCCCCCCCCCCC(=O)OC(COC(=O)CCCCCCCCC\C=C/C\C=C/C\C=C/CC)COP(O)(=O)OCC(O)COP(O)(=O)OCC(COC(=O)CCCCCCC\C=C/C\C=C/CCCCC)OC(=O)CCCCCCCCCCCCCCC
6_Mouse_Liver_1.xlsx	58	237.21667:15 434.3175:15 573.43903:34 573.48938:185 573.54987:52 575.46259:68 575.4895:223 575.52649:272 577.50989:88 595.20264:15 597.46301:52 599.45978:34 599.48724:212 599.52161:147 599.58344:34 601.50806:168 615.02521:15 1143.7417:15 1375.94812:15 1408.0332:17 1425.91382:91 1425.94031:109 1425.98267:130 1438.90222:15 1442.95886:35	Chain semi-resolved	13.284	1443.0155	13.36	1443.0061	[M+NH4]+	CL	CL 34:2_36:4	4372		C79H142O17P2	FOIUUYJCQKJPJU-JLIUVDQDNA-N	CCCCCCCCCCCCCCCC(=O)OC(COC(=O)CCCCCCC\C=C/C\C=C/CCCCC)COP(O)(=O)OCC(O)COP(O)(=O)OCC(COC(=O)CCCCCC\C=C/C\C=C/C\C=C/C\C=C/CC)OC(=O)CCCCCCCCCCCCCCC
6_Mouse_Liver_1.xlsx	59	77.41888:15 93.0742:17 104.77073:15 135.12015:35 157.40273:15 171.17288:15 175.14801:52 223.20203:15 237.21687:34 263.23303:69 311.25961:69 319.26779:52 335.16553:15 337.26135:86 491.75909:15 571.47302:112 571.69434:88 571.77484:34 573.48639:3548 574.15833:35 574.47424:52 574.49103:89 575.51001:91 575.69507:35 577.00482:35 577.81696:35 579.09198:35 597.48737:91 597.62793:90 597.65875:69 599.49792:3447 600.51477:69 600.80353:34 601.52563:98 602.30664:52 604.49426:52 606.37494:35 625.539:35 709.43994:17 735.48694:17 753.50641:35 807.414:52 833.46814:87 916.6969:35 1143.74219:52 1161.73145:52 1169.7616:34 1399.9884:15 1405.94531:69 1419.46619:52 1422.94507:35 1423.86572:310 1423.96631:1119 1424.95605:34 1425.80859:35 1440.93579:69 1440.96777:88 1440.99976:91 1441.0636:86	Chain semi-resolved	13.212	1440.99646	13.37	1440.99036	[M+NH4]+	CL	CL 34:3_36:4	4369		C79H140O17P2	QUUAMMMWOJXDDV-NVYSMVFLNA-N	CCCCCCCCCCCCCC(=O)OC(COC(=O)CCCCCCCCC\C=C/C\C=C/C\C=C/CC)COP(O)(=O)OCC(O)COP(O)(=O)OCC(COC(=O)CCCCCCCC\C=C/C\C=C/C\C=C/C\C=C/CC)OC(=O)CCCCCCCCCCCCC
6_Mouse_Liver_1.xlsx	60	263.2384:17 316.85022:15 337.25217:17 337.2702:35 442.3587:15 535.45691:15 597.4826:17 599.48975:192 599.56189:69 600.48596:197 600.50659:215 601.51398:240 601.59308:34 602.50848:266 602.54291:234 603.51752:170 604.02753:35 605.47607:17 614.62085:17 621.02802:15 628.54041:35 672.31738:15 841.62524:15 1170.7063:15 1173.83228:35 1419.91541:15 1426.75146:15 1453.92834:86 1453.98181:203 1454.02991:179 1454.13147:51 1470.80603:17 1470.91895:52 1470.97815:86	Chain semi-resolved	13.346	1471.03857	13.46	1471.03735	[M+NH4]+	CL	CL 36:2_36:4	4412		C81H146O17P2	WMYMDXBBNJCXMW-RSUUGCTKNA-N	CCCCCCCCCCCCCCCCCC(=O)OC(COC(=O)CCCCCCC\C=C/C\C=C/CCCCC)COP(O)(=O)OCC(O)COP(O)(=O)OCC(COC(=O)CCCC\C=C/C\C=C/C\C=C/C\C=C/CC)OC(=O)CCCCCCCCCCCCCCCCC
6_Mouse_Liver_1.xlsx	61	263.24905:35 321.27835:52 338.26929:35 339.30185:35 573.48663:35 574.51819:35 599.5119:294 600.52191:376 601.50525:586 602.52032:408 602.55475:223 603.5191:269 603.69824:35 621.97711:15 627.53674:52 629.53033:35 835.47791:35 1172.72827:35 1436.10132:34 1449.95813:52 1450.98364:34 1452.92358:34 1453.99292:302 1466.02344:15 1470.81714:34 1470.89246:86 1470.93555:89 1470.99463:101 1471.03772:86 1471.36047:35	Chain semi-resolved	13.391	1471.04211	13.47	1471.03735	[M+NH4]+	CL	CL 36:3_36:3	4413		C81H146O17P2	MTOCLIADWCTURU-OXGGZBDRNA-N	CCCCCCCCCCCCCC(=O)OC(COC(=O)CCCCCCCC\C=C/C\C=C/C\C=C/CCCCC)COP(O)(=O)OCC(O)COP(O)(=O)OCC(COC(=O)CCCCCCCC\C=C/C\C=C/C\C=C/CCCCC)OC(=O)CCCCCCCCCCCCC
6_Mouse_Liver_1.xlsx	62	79.05272:17 83.08563:35 93.06894:35 107.08324:15 133.10321:35 149.13391:35 161.13393:17 168.8089:15 175.13904:35 245.23285:35 263.22665:52 263.23804:87 265.25793:52 315.70493:15 319.25833:86 319.27338:90 321.28128:35 336.2402:17 337.26965:95 339.28162:88 573.48743:122 574.50549:35 575.52783:86 576.52753:35 589.27228:15 597.60156:90 597.65985:94 597.70782:86 598.53101:35 599.50586:7815 600.49176:314 600.56049:69 600.79767:52 601.04523:52 601.13806:52 601.25842:34 601.51636:6860 602.50391:69 602.66577:69 602.97223:52 603.00317:34 603.5199:52 603.7301:52 603.90582:52 604.0885:34 604.32294:52 604.4574:52 604.716:52 604.87469:34 605.89954:34 606.69379:52 608.29767:52 609.06238:35 609.82751:35 611.19287:35 612.5423:35 625.54712:86 627.50598:86 627.53058:128 627.56921:190 735.48444:52 737.50928:69 755.53406:35 833.45746:86 833.48987:86 835.46283:52 835.47906:87 850.46344:17 851.48218:52 853.49274:91 1153.65479:17 1169.72534:34 1171.70227:69 1171.84155:52 1187.75745:52 1187.79126:52 1189.72546:52 1433.91968:86 1433.96741:86 1434.03125:91 1447.37122:52 1447.40857:86 1447.9209:35 1448.0542:34 1449.19116:35 1450.99634:34 1451.91541:485 1452.00085:2551 1453.01111:69 1454.00024:35 1455.38025:35 1456.88416:35 1469.03406:232 1469.08777:99	Chain semi-resolved	13.309	1469.03613	13.39	1469.02173	[M+NH4]+	CL	CL 36:3_36:4	4407		C81H144O17P2	MBSORHMDAJWQEI-IHHWYUJDNA-N	CCCCCCCCCCCCCC(=O)OC(COC(=O)CCCCCCCC\C=C/C\C=C/C\C=C/CCCCC)COP(O)(=O)OCC(O)COP(O)(=O)OCC(COC(=O)CCCCCCCC\C=C/C\C=C/C\C=C/C\C=C/CC)OC(=O)CCCCCCCCCCCCC
6_Mouse_Liver_1.xlsx	63	81.07277:69 89.22741:15 95.08044:34 95.08591:86 97.10133:35 107.08143:35 109.10233:52 121.10223:35 123.12001:69 133.10117:35 135.11343:34 137.13422:52 147.11421:34 149.13002:52 151.14401:35 161.13521:86 163.11916:17 163.1496:69 175.1385:17 179.14038:35 187.27594:17 203.18642:35 231.17929:35 245.21455:34 245.23212:86 262.43008:35 263.2327:125 301.26306:35 315.42496:15 319.25742:115 337.27899:223 525.46393:17 571.25793:35 573.50262:88 574.50391:35 593.31525:35 594.9458:35 597.47308:194 597.51074:174 597.63074:230 597.88452:34 598.50879:69 598.82446:52 598.85876:52 599.01324:69 599.05444:34 599.15057:52 599.22607:69 599.25696:34 599.40802:33 599.50073:38272 600.51074:133 600.55542:69 600.68262:52 600.73071:87 600.76855:52 600.80975:52 600.86481:105 600.91632:106 600.93011:134 600.95074:139 601.01263:113 601.04358:109 601.10199:88 601.13983:87 601.15356:86 601.20862:69 601.2533:52 601.30145:69 601.36334:52 601.4046:69 601.51471:332 601.62134:52 601.71423:34 601.84497:69 601.91034:34 601.9447:52 602.00665:52 602.07202:52 602.11334:69 602.19592:86 602.23376:86 602.33704:69 602.55737:86 602.5918:52 602.62964:34 602.65375:69 602.68475:69 602.75018:52 602.88098:52 602.94989:52 603.08075:52 603.17719:52 603.24951:52 603.42865:52 603.46655:52 603.50098:52 603.79388:52 603.8559:52 603.92828:69 604.18683:52 604.22473:52 604.36609:34 604.93854:86 605.07996:52 605.09381:34 605.26282:34 605.50781:34 605.69421:52 606.17755:34 606.91321:52 608.31677:35 609.02954:35 609.84662:35 611.0733:35 612.3949:35 612.91907:35 614.59723:35 616.57715:35 625.50336:69 625.53491:69 627.20215:35 735.49005:97 735.53186:91 753.50183:52 833.43903:112 833.47546:146 851.47168:90 1015.74408:34 1151.70898:52 1169.67908:105 1169.74622:106 1169.82776:86 1187.72046:92 1431.88794:86 1431.96228:109 1432.02063:93 1444.61023:35 1445.3833:87 1445.43665:89 1445.94324:34 1447.03662:35 1448.96326:86 1449.59851:35 1449.96704:5133 1451.00317:69 1451.02991:52 1451.35046:35 1452.3551:52 1453.65417:52 1454.53125:35 1456.48413:35 1459.54736:35 1460.43152:35 1466.88623:51 1466.97217:225 1467.06348:150 1467.15479:52	Chain semi-resolved	13.244	1467.0072	13.37	1467.0061	[M+NH4]+	CL	CL 36:4_36:4	4402		C81H142O17P2	MDEOMJGZRVWSBT-VPPBNGLCNA-N	CCCCCCCCCCCCCC(=O)OC(COC(=O)CCCCCCCC\C=C/C\C=C/C\C=C/C\C=C/CC)COP(O)(=O)OCC(O)COP(O)(=O)OCC(COC(=O)CCCCCCCC\C=C/C\C=C/C\C=C/C\C=C/CC)OC(=O)CCCCCCCCCCCCC
6_Mouse_Liver_1.xlsx	64	317.23898:17 319.26053:35 335.27362:17 337.26416:52 571.4903:17 574.50836:35 590.67523:15 595.43964:34 595.47046:87 595.60394:34 595.64502:34 597.49817:949 599.50873:1023 600.50842:52 601.51581:89 601.88391:35 605.05353:35 833.47296:34 856.69086:15 1185.72253:34 1429.96484:52 1447.86108:85 1447.90381:159 1447.95715:427 1448.19202:52 1461.9353:15 1464.83777:52 1464.88611:90 1464.90222:89 1464.96667:86 1465.04712:69	Chain semi-resolved	13.166	1464.99878	13.35	1464.99036	[M+NH4]+	CL	CL 36:4_36:5	4400		C81H140O17P2	RYSLFCLDIFQWMK-KYRCFTMKNA-N	CCCCCCCCCCCCCC(=O)OC(COC(=O)CCCCCCCC\C=C/C\C=C/C\C=C/C\C=C/CC)COP(O)(=O)OCC(O)COP(O)(=O)OCC(COC(=O)CCCCC\C=C/C\C=C/C\C=C/C\C=C/C\C=C/CC)OC(=O)CCCCCCCCCCCCC
6_Mouse_Liver_1.xlsx	65	290.94934:15 573.4765:17 573.51007:52 574.49457:35 591.19989:15 597.48755:35 599.48779:89 599.50153:113 600.49091:52 600.52527:52 601.50861:86 602.51685:69 603.51556:35 608.72235:15 621.47693:52 623.49243:69 623.51697:87 626.52527:35 645.52515:17 647.51849:52 869.76056:15 1311.34937:15 1412:15 1423.88757:15 1426.95325:34 1427.96008:34 1441.00562:17 1447.94031:52 1447.96692:52 1449.99023:52 1451.0105:52 1453.94482:35 1469.92993:69 1469.95679:69 1470.04822:52 1471.94153:86 1472.88867:34 1473.93311:69 1474.00842:88 1474.97241:34 1475.95288:34 1477.97949:35 1481.88025:17 1482.40393:52 1482.45251:34 1482.9115:34 1485.88879:17 1490.88281:52 1490.92615:87 1490.95325:69 1490.99658:88	Chain semi-resolved	13.23	1491.01147	13.3	1491.0061	[M+NH4]+	CL	CL 36:4_38:6	4470		C83H142O17P2	JMEXBOPHGLTSAF-OHLBWESZNA-N	CCCCCCCCCCCCCCCC(=O)OC(COC(=O)CC\C=C/C\C=C/C\C=C/C\C=C/C\C=C/C\C=C/CC)COP(O)(=O)OCC(O)COP(O)(=O)OCC(COC(=O)CCCCCCCC\C=C/C\C=C/C\C=C/C\C=C/CC)OC(=O)CCCCCCCCCCCCC
6_Mouse_Liver_1.xlsx	66	147.1162:15 263.22641:15 319.28061:17 337.26938:52 543.46875:15 573.48706:118 576.80334:15 597.4812:34 599.50201:281 600.51892:52 601.50909:34 615.2558:15 621.43555:34 621.48798:235 622.48132:35 625.50116:17 631.00604:15 647.48694:92 647.53333:101 833.4408:17 880.71899:15 964.755:35 1080.1344:15 1398.98303:15 1425.96936:17 1434.99744:15 1445.94104:17 1447.82959:17 1449.00916:35 1453.87134:17 1457.98108:15 1466.94861:35 1469.85059:17 1470.93152:52 1471.91064:123 1471.96985:124 1472.10974:52 1472.9762:34 1480.36487:17 1488.81628:52 1488.89209:69 1488.95166:88 1489.02734:34	Chain semi-resolved	13.17	1488.98425	13.3	1488.99036	[M+NH4]+	CL	CL 36:4_38:7	4466		C83H140O17P2	MRDJMQGQSKMJKQ-SBPOETCONA-N	CCCCCCCCCCCCCC(=O)OC(COC(=O)CCCCCCCC\C=C/C\C=C/C\C=C/C\C=C/CC)COP(O)(=O)OCC(O)COP(O)(=O)OCC(COC(=O)CC\C=C/C\C=C/C\C=C/C\C=C/C\C=C/C\C=C/CC)OC(=O)CCCCCCC\C=C/CCCCCC
6_Mouse_Liver_1.xlsx	67	339.2836:15 555.51019:15 599.47736:110 599.49799:168 601.48096:68 601.49817:249 601.52911:163 603.51202:35 617.48706:15 623.59387:17 626.51111:35 627.52252:174 628.52765:35 629.54071:129 629.57239:116 638.51385:15 833.4845:15 897.41974:17 944.7337:34 1139.1842:15 1442.0011:15 1452.98743:17 1475.026:17 1478.98218:17 1480.02332:147 1496.00964:17 1496.85596:87 1496.91565:107 1496.94287:129 1497.02966:105 1497.13818:34	Chain semi-resolved	13.442	1497.073	13.46	1497.05298	[M+NH4]+	CL	CL 36:3_38:4	4488		C83H148O17P2	ACJXBNLYKNRDJK-HOZLSOBNNA-N	CCCCCCCCCCCCCCCC(=O)OC(COC(=O)CCCCCCCC\C=C/C\C=C/C\C=C/C\C=C/CC)COP(O)(=O)OCC(O)COP(O)(=O)OCC(COC(=O)CCCCCCCC\C=C/C\C=C/C\C=C/CCCCC)OC(=O)CCCCCCCCCCCCC
6_Mouse_Liver_1.xlsx	68	241.50722:15 263.2338:35 286.3468:15 337.2804:69 347.29825:35 363.31467:35 365.3143:52 593.75842:15 597.60236:52 597.63318:52 599.51007:1252 600.49603:87 600.54071:69 601.51373:342 602.51849:86 602.99023:35 604.0376:35 605.46198:35 623.48016:52 625.49536:214 625.5199:268 625.54449:296 626.51648:86 627.53137:1078 628.51898:34 629.47571:35 630.66205:35 833.41809:17 833.4505:52 861.47748:35 875.505:35 1139.72729:17 1169.78931:34 1187.81714:35 1197.75623:52 1215.7334:17 1452.91687:34 1459.98181:52 1473.87244:69 1473.96936:87 1474.98718:86 1475.98376:69 1476.03772:52 1476.95923:69 1478.005:519 1478.99182:34 1480.14087:35 1481.37134:35 1494.88049:178 1494.91309:144 1494.96729:102 1495.07031:105	Chain semi-resolved	13.352	1495.02246	13.42	1495.03735	[M+NH4]+	CL	CL 36:4_38:4	4482		C83H146O17P2	RSMQZIWVBFLFKM-GSAWIIHLNA-N	CCCCCCCCCCCCCCCC(=O)OC(COC(=O)CCCCCCCC\C=C/C\C=C/C\C=C/C\C=C/CC)COP(O)(=O)OCC(O)COP(O)(=O)OCC(COC(=O)CCCCCCCC\C=C/C\C=C/C\C=C/C\C=C/CC)OC(=O)CCCCCCCCCCCCC
6_Mouse_Liver_1.xlsx	69	577.52478:86 599.49902:370 601.50269:196 601.55426:90 602.51434:86 602.55908:52 623.52844:34 625.52271:105 626.49115:35 627.50604:328 629.56647:35 648.51562:35 649.49817:52 875.45422:52 1428.9696:35 1449.96594:86 1450.00867:52 1450.99158:52 1451.97998:35 1453.97937:52 1454.95276:35 1472.11084:35 1472.88586:34 1474.92102:35 1475.96619:95 1476.05237:52 1476.99548:52 1477.91724:92 1477.99268:205 1478.07361:139 1478.90942:35 1494.90063:131 1494.96033:189 1495.00916:135 1495.10669:69 1495.49182:52	Chain semi-resolved	13.344	1495.05249	13.42	1495.03735	[M+NH4]+	CL	CL 36:4_38:4	4483		C83H146O17P2	RSMQZIWVBFLFKM-GSAWIIHLNA-N	CCCCCCCCCCCCCCCC(=O)OC(COC(=O)CCCCCCCC\C=C/C\C=C/C\C=C/C\C=C/CC)COP(O)(=O)OCC(O)COP(O)(=O)OCC(COC(=O)CCCCCCCC\C=C/C\C=C/C\C=C/C\C=C/CC)OC(=O)CCCCCCCCCCCCC
6_Mouse_Liver_1.xlsx	70	263.23154:17 263.24292:52 299.57004:15 337.25983:17 345.28873:35 363.28796:17 575.50854:35 597.47565:90 597.49963:86 597.63336:52 599.50677:1200 600.50989:90 600.53394:52 601.50696:94 602.49457:34 623.49084:93 623.51886:97 623.62738:52 624.5033:69 625.52008:1273 626.53772:52 627.521:86 627.54913:110 627.58075:69 631.00391:35 647.52051:35 648.52728:35 851.49176:35 859.48657:34 1195.68506:17 1213.74927:34 1447.90747:34 1448.95886:34 1450.92419:52 1451.9928:34 1457.995:86 1469.97754:35 1470.9939:35 1471.94617:69 1472.92566:69 1472.98486:34 1474.93933:69 1475.03625:34 1475.14941:34 1475.90894:165 1475.98987:583 1476.99219:52 1492.88098:86 1492.91882:114 1492.97852:154 1493.03809:199 1493.09766:34 1493.42285:52	Chain semi-resolved	13.267	1493.01917	13.35	1493.02173	[M+NH4]+	CL	CL 36:4_38:5	4474		C83H144O17P2	RVRXRFDYPVPKLZ-NRFMBNOZNA-N	CCCCCCCCCCCCCCCC(=O)OC(COC(=O)CCCCC\C=C/C\C=C/C\C=C/C\C=C/C\C=C/CC)COP(O)(=O)OCC(O)COP(O)(=O)OCC(COC(=O)CCCCCCCC\C=C/C\C=C/C\C=C/C\C=C/CC)OC(=O)CCCCCCCCCCCCC
6_Mouse_Liver_1.xlsx	71	235.18475:17 249.19981:17 263.23807:34 307.26721:15 337.28:52 345.2883:35 363.29019:52 573.4942:35 574.50562:35 575.48755:34 597.47821:69 597.50226:86 598.46252:35 599.5025:1500 600.50903:100 601.50958:90 601.52332:92 602.7829:35 604.55408:35 621.48499:52 623.51093:97 623.55646:69 624.53394:52 624.888:35 625.47711:149 625.51569:1440 626.52631:52 627.52362:86 627.5658:34 648.51923:35 649.53394:35 653.65442:15 735.43896:17 735.48456:35 825.1983:15 851.10999:15 1169.75439:35 1195.74133:52 1213.72791:34 1427.0509:35 1448.89258:35 1449.96582:52 1450.92188:34 1451.00732:34 1452.974:35 1457.97131:52 1471.98694:90 1472.93945:69 1472.99866:90 1473.90308:52 1474.00537:91 1474.96936:52 1476.01978:535 1476.11682:158 1476.94128:52 1478.05725:35 1479.97192:35 1491.89795:35 1492.87854:97 1492.91113:93 1492.94897:92 1493.03577:107	Chain semi-resolved	13.281	1493.03662	13.35	1493.02173	[M+NH4]+	CL	CL 36:4_38:5	4475		C83H144O17P2	RVRXRFDYPVPKLZ-NRFMBNOZNA-N	CCCCCCCCCCCCCCCC(=O)OC(COC(=O)CCCCC\C=C/C\C=C/C\C=C/C\C=C/C\C=C/CC)COP(O)(=O)OCC(O)COP(O)(=O)OCC(COC(=O)CCCCCCCC\C=C/C\C=C/C\C=C/C\C=C/CC)OC(=O)CCCCCCCCCCCCC
6_Mouse_Liver_1.xlsx	72	250.34157:15 321.9935:15 337.2598:34 357.29306:15 514.50653:15 593.17432:15 597.61963:34 599.50336:910 599.57202:85 600.49615:34 601.53101:52 604.14459:35 621.49628:35 623.50482:69 625.51654:52 645.46649:52 647.50262:782 648.50226:35 649.51337:35 651.25159:35 783.49078:15 869.99896:15 1479.99585:34 1493.28186:35 1495.9386:35 1497.98425:328 1498.10376:114 1498.97778:34 1514.90759:69 1514.9895:91 1515.0769:52	Chain semi-resolved	13.218	1514.99622	13.27	1515.0061	[M+NH4]+	CL	CL 36:4_40:8	4550		C85H142O17P2	DUUHSFXFKLVIEW-LMNFKKIMNA-N	CCCCCCCCCCCCCC(=O)OC(COC(=O)CCCCCCCC\C=C/C\C=C/C\C=C/C\C=C/CC)COP(O)(=O)OCC(O)COP(O)(=O)OCC(COC(=O)CC\C=C/C\C=C/C\C=C/C\C=C/C\C=C/C\C=C/CC)OC(=O)CCCCCCC\C=C/C\C=C/CCCCC
6_Mouse_Liver_1.xlsx	73	205.19298:15 597.63556:52 599.49872:576 600.49152:52 601.4989:34 623.50006:52 625.53632:34 647.50488:195 647.6084:34 1452.95166:35 1497.88867:86 1497.97559:119 1498.04065:104 1506.39539:17 1511.58179:17 1515.02979:34	Chain semi-resolved	13.205	1515.01697	13.27	1515.0061	[M+NH4]+	CL	CL 36:4_40:8	4551		C85H142O17P2	DUUHSFXFKLVIEW-LMNFKKIMNA-N	CCCCCCCCCCCCCC(=O)OC(COC(=O)CCCCCCCC\C=C/C\C=C/C\C=C/C\C=C/CC)COP(O)(=O)OCC(O)COP(O)(=O)OCC(COC(=O)CC\C=C/C\C=C/C\C=C/C\C=C/C\C=C/C\C=C/CC)OC(=O)CCCCCCC\C=C/C\C=C/CCCCC
6_Mouse_Liver_1.xlsx	74	79.05515:15 85.09694:15 95.08888:15 104.75215:15 105.294:15 109.09966:15 201.16479:15 337.30026:15	Chain resolved	7.997	498.41348	8.0	498.41531	[M+NH4]+	DG	DG 8:0_18:2	1060		C29H52O5	BGDIOBIONVKNIY-XVTLYKPTNA-N	CCCCCCCC(=O)OCC(CO)OC(=O)CCCCCCC\C=C/C\C=C/CCCCC
6_Mouse_Liver_1.xlsx	75	202.05504:5 232.75842:12 234.8772:6 235.70113:6 237.36844:12 285.23914:12 311.24524:5 313.28488:12 523.45471:12	Chain resolved	10.271	558.50885	10.39	558.50922	[M+NH4]+	DG	DG 14:0_16:0	1235		C33H64O5	NYNQTTOUQMCOEM-UHFFFAOYNA-N	CCCCCCCCCCCCCCCC(=O)OC(CO)COC(=O)CCCCCCCCCCCCC
6_Mouse_Liver_1.xlsx	76	95.07809:15 183.17108:15 257.2001:17 257.21585:52 285.2323:17 339.27667:17 406.90863:15 521.4292:17 521.50604:35	Chain resolved	9.481	556.48871	9.39	556.49353	[M+NH4]+	DG	DG 12:0_18:1	1230		C33H62O5	GFDAVCSAIGBIQQ-NXVVXOECNA-N	CCCCCCCCCCCC(=O)OCC(CO)OC(=O)CCCCCCC\C=C/CCCCCCCC
6_Mouse_Liver_1.xlsx	77	71.08916:17 95.08774:17 201.18527:15 257.21622:35 337.27557:52 519.42407:35	Chain resolved	8.963	554.4917	8.98	554.47791	[M+NH4]+	DG	DG 12:0_18:2	1225		C33H60O5	STQYAPOZIUJNAD-DURLKXOLNA-N	CCCCCCCCCCCC(=O)OCC(CO)OC(=O)CCCCCCC\C=C/C\C=C/CCCCC
6_Mouse_Liver_1.xlsx	78	71.08423:23 74.31748:5 83.08934:6 95.08063:6 99.11713:6 111.12016:5 123.11404:12 131.10428:5 153.00699:5 221.22243:12 239.24104:23 257.23572:6 257.25595:17 285.24374:5 313.27481:105 315.25134:6 316.02875:6 320.89908:6 507.25912:5 549.81696:6 551.48883:49 557.18805:6	Chain resolved	11.52	586.53687	11.91	586.54053	[M+NH4]+	DG	DG 16:0_16:0	1299		C35H68O5	JEJLGIQLPYYGEE-UHFFFAOYNA-N	CCCCCCCCCCCCCCCC(=O)OCC(CO)OC(=O)CCCCCCCCCCCCCCC
6_Mouse_Liver_1.xlsx	79	83.0842:17 83.08547:35 107.0845:15 135.12018:15 173.15111:15 219.20566:15 253.18935:15 285.23889:52 311.23758:34 311.25488:177 311.2623:89 313.26971:108 339.27353:17 339.2916:52 523.66614:15 549.50439:89	Chain resolved	10.434	584.52814	10.63	584.52484	[M+NH4]+	DG	DG 16:0_16:1	1297		C35H66O5	ADLOEVQMJKYKSR-PEZBUJJGNA-N	CCCCCCCCCCCCCCCC(=O)OCC(CO)OC(=O)CCCCCCC\C=C/CCCCCC
6_Mouse_Liver_1.xlsx	80	95.07929:17 163.14461:15 285.23431:69 311.27979:17 337.27719:88 547.49115:34	Chain resolved	9.715	582.50354	9.86	582.50922	[M+NH4]+	DG	DG 14:0_18:2	1294		C35H64O5	WVBVUWWRPSWGDS-BIXSNLIQNA-N	CCCCCCCCCCCCCC(=O)OCC(CO)OC(=O)CCCCCCC\C=C/C\C=C/CCCCC
6_Mouse_Liver_1.xlsx	81	70.07688:17 79.05887:17 85.1034:35 86.68391:15 97.09741:52 109.11138:17 135.10886:17 135.11702:35 149.1201:17 207.20279:17 225.22879:35 243.23602:35 272.2887:17 272.31876:17 299.25888:166 300.24957:35 345.25421:17 345.27765:17 346.33649:233 346.37042:51 440.85178:17 517.36621:15 570.53882:150 581.22772:15	Chain resolved	10.985	605.58575	11.4	605.58447	[M+NH4]+	DG	DG 15:0_18:1(d7)	1356	IS (Yes)	C36H61D7O5	GWAPRYUVSHVZHN-ZYYJJESQNA-N	OC[C@]([H])(OC(CCCCCCC/C=C\CCCCCC([2H])([2H])C([2H])([2H])C([2H])([2H])[2H])=O)COC(CCCCCCCCCCCCCC)=O
6_Mouse_Liver_1.xlsx	82	233.22937:15 299.2468:17 299.27106:17 313.26996:52 325.26526:35 339.26602:17 339.29959:34 563.51251:52	Chain resolved	11.022	598.53772	11.4	598.54053	[M+NH4]+	DG	DG 15:0_18:1	1324		C36H68O5	GWAPRYUVSHVZHN-ZCXUNETKNA-N	CCCCCCCCCCCCCCC(=O)OCC(CO)OC(=O)CCCCCCC\C=C/CCCCCCCC
6_Mouse_Liver_1.xlsx	83	109.09852:15 225.23363:15 299.25967:34 337.27298:52 561.48822:34	Chain resolved	10.192	596.52264	10.38	596.52484	[M+NH4]+	DG	DG 15:0_18:2	1316		C36H66O5	ALJOQAHFNXMDAB-BCTRXSSUNA-N	CCCCCCCCCCCCCCC(=O)OCC(CO)OC(=O)CCCCCCC\C=C/C\C=C/CCCCC
6_Mouse_Liver_1.xlsx	84	83.08556:15 268.99161:17 313.25986:17 313.27475:86 319.97516:15 341.30444:88 563.3457:15 579.53809:87	Chain resolved	12.884	614.56384	12.39	614.57178	[M+NH4]+	DG	DG 16:0_18:0	1391		C37H72O5	ONCLVQFEAFTXMN-UHFFFAOYNA-N	CCCCCCCCCCCCCCCCCC(=O)OC(CO)COC(=O)CCCCCCCCCCCCCCC
6_Mouse_Liver_1.xlsx	85	261.14893:15 313.26028:17 313.27765:35 369.35934:15 565.53223:17 565.53552:35	Chain resolved	13.146	600.59772	13.07	600.59253	[M+NH4]+	EtherDG	DG O-18:0_16:0	1338		C37H74O4	GPKLYFVEVWPJKU-UHFFFAOYNA-N	CCCCCCCCCCCCCCCCCCOCC(CO)OC(=O)CCCCCCCCCCCCCCC
6_Mouse_Liver_1.xlsx	86	71.08542:52 73.06661:15 79.05259:35 81.0704:69 83.0855:69 85.10205:86 87.95638:15 95.07787:34 95.08334:86 97.10011:69 107.08742:17 109.09812:52 111.73154:15 121.09163:17 121.09934:52 135.10875:17 135.11365:52 149.12683:17 149.14224:17 183.17256:15 237.22124:15 239.24086:52 247.2307:17 247.24614:52 252.94829:15 257.24451:69 265.25064:52 295.25922:15 312.30966:35 313.27701:273 315.57983:17 326.6524:15 339.29401:263 339.34308:34 340.03583:17 342.74631:17 446.87885:15 577.51709:249 582.85785:17	Chain resolved	11.71	612.55902	12.21	612.55615	[M+NH4]+	DG	DG 16:0_18:1	1386		C37H70O5	YEJYLHKQOBOSCP-ZCXUNETKNA-N	CCCCCCCCCCCCCCCC(=O)OCC(CO)OC(=O)CCCCCCC\C=C/CCCCCCCC
6_Mouse_Liver_1.xlsx	87	85.09708:7 97.0962:9 297.28528:7 313.24304:9 313.27036:43 317.05728:7 339.28195:9 485.18307:7 563.50317:9 563.52319:17	Chain resolved	12.86	598.57184	12.96	598.5769	[M+NH4]+	EtherDG	DG O-18:1_16:0	1325		C37H72O4	KRCAFDJIIDJILQ-ZCXUNETKNA-N	CCCCCCCCCCCCCCCC(=O)OC(CO)COCCCCCCCC\C=C/CCCCCCCC
6_Mouse_Liver_1.xlsx	88	71.08557:91 77.03577:17 79.05152:35 81.06426:17 81.0731:169 83.08441:96 85.09837:93 91.05595:35 93.06902:52 95.08221:155 97.10449:69 99.11456:35 105.07411:17 107.08624:69 109.10425:127 111.08197:52 117.08834:17 121.09966:87 123.12364:87 131.12224:17 133.10011:52 135.114:86 137.13808:87 141.11974:17 142.22147:15 147.11995:52 149.13237:87 151.14465:69 153.13573:17 161.13589:69 163.14851:69 165.12675:34 165.1628:69 175.11327:17 175.14853:87 179.17307:52 187.17888:17 189.16812:52 203.1853:52 221.22083:35 237.1917:15 239.22855:99 244.45854:17 245.22661:123 257.25879:93 263.2316:141 312.29825:52 313.27301:732 319.26382:52 331.28549:15 337.27533:600 340.13776:35 344.8407:35 355.04602:35 527.88342:15 573.78064:35 575.48846:627 583.03589:35 593.49554:35	Chain resolved	10.768	610.54865	11.27	610.54053	[M+NH4]+	DG	DG 16:0_18:2	1380		C37H68O5	SVXWJFFKLMLOHO-BCTRXSSUNA-N	CCCCCCCCCCCCCCCC(=O)OCC(CO)OC(=O)CCCCCCC\C=C/C\C=C/CCCCC
6_Mouse_Liver_1.xlsx	89	85.09963:17 97.09616:15 159.1162:15 194.10695:15 257.24725:17 299.2373:15 313.2677:52 315.77231:15 335.25098:52 573.45404:17 573.4809:52	Chain resolved	10.105	608.52899	10.34	608.52484	[M+NH4]+	DG	DG 16:0_18:3	1368		C37H66O5	UHPKYXAUVQOHQL-SVNQLWEDNA-N	CCCCCCCCCCCCCCCC(=O)OCC(CO)OC(=O)CCCCCCC\C=C/C\C=C/C\C=C/CC
6_Mouse_Liver_1.xlsx	90	77.0406:17 81.06668:90 83.08558:69 93.06483:52 93.07294:17 95.0848:101 97.09882:69 105.07539:17 109.10555:52 113.09816:35 121.101:87 123.11722:86 125.13125:17 135.11214:52 137.13785:69 149.1338:35 151.1461:35 155.14478:17 161.12848:35 163.14821:34 175.14635:17 183.11769:17 219.17256:17 219.2141:86 235.20609:15 237.21497:52 245.2195:52 257.24249:15 263.22876:69 311.24759:155 336.21167:17 337.27457:319 409.37024:15 573.0874:35 573.47693:193 573.49707:136 591.49365:34	Chain resolved	9.875	608.5188	10.0	608.52484	[M+NH4]+	DG	DG 16:1_18:2	1367		C37H66O5	BHGPPCIWDXQOMA-RUGCENDANA-N	CCCCCC\C=C/CCCCCCCC(=O)OCC(CO)OC(=O)CCCCCCC\C=C/C\C=C/CCCCC
6_Mouse_Liver_1.xlsx	91	173.14589:15 249.23096:15 309.24219:35 335.26395:35 337.28281:52 571.45782:35 589.46692:35	Chain resolved	9.348	606.51495	9.49	606.50922	[M+NH4]+	DG	DG 16:2_18:2	1362		C37H64O5	BRNISQVGTMRXFZ-ZJCTUUHQNA-N	CCCCC\C=C/C\C=C/CCCCCCCC(=O)OC(CO)COC(=O)CCCCCCC\C=C/C\C=C/CCC
6_Mouse_Liver_1.xlsx	92	73.05471:3 320.17847:3 327.27151:10 327.28928:29 339.29434:17 353.30328:10 568.89508:3 591.51074:19	Chain resolved	12.533	626.57526	12.58	626.57178	[M+NH4]+	DG	DG 17:0_18:1	1437		C38H72O5	CPYYIMXJKFANHS-ZPHPHTNENA-N	CCCCCCCCCCCCCCCCC(=O)OCC(CO)OC(=O)CCCCCCC\C=C/CCCCCCCC
6_Mouse_Liver_1.xlsx	93	86.33958:4 221.08701:9 253.26772:9 277.26608:4 327.27167:13 327.29199:25 327.29959:54 337.27478:25 589.50385:22 589.52765:22	Chain resolved	11.42	624.55908	11.96	624.55615	[M+NH4]+	DG	DG 17:0_18:2	1425		C38H70O5	RUPMIWFCTJOGOR-OHNCOSGTNA-N	CCCCCCCCCCCCCCCCC(=O)OCC(CO)OC(=O)CCCCCCC\C=C/C\C=C/CCCCC
6_Mouse_Liver_1.xlsx	94	123.12187:15 221.09103:15 295.10764:15 325.26257:34 325.28281:17 327.30441:69 337.2771:52 339.28909:69 589.48969:34 589.52032:69	Chain resolved	11.207	624.55859	11.82	624.55615	[M+NH4]+	DG	DG 17:1_18:1	1424		C38H70O5	VZRUYZOUKQDWIP-YGGBKCGDNA-N	CCCCCCCC\C=C/CCCCCCCC(=O)OC(CO)COC(=O)CCCCCCC\C=C/CCCCCCC
6_Mouse_Liver_1.xlsx	95	105.07251:15 233.2123:15 325.27548:69 337.28253:34 587.49323:35	Chain resolved	10.369	622.5376	10.65	622.54053	[M+NH4]+	DG	DG 17:1_18:2	1413		C38H68O5	DRDDPVBZYGRUBV-DAWNVERKNA-N	CCCCCCC\C=C/CCCCCCCC(=O)OCC(CO)OC(=O)CCCCCCC\C=C/C\C=C/CCCCC
6_Mouse_Liver_1.xlsx	96	71.08785:4 83.08558:6 97.10297:2 125.12813:2 137.12965:4 267.27167:6 285.27698:4 341.28903:11 341.29941:20 607.55054:23 607.57819:20	Chain resolved	13.181	642.61169	13.3	642.60309	[M+NH4]+	DG	DG 18:0_18:0	1491		C39H76O5	UHUSDOQQWJGJQS-UHFFFAOYNA-N	CCCCCCCCCCCCCCCCCC(=O)OCC(CO)OC(=O)CCCCCCCCCCCCCCCCC
6_Mouse_Liver_1.xlsx	97	97.10155:35 109.10258:17 113.13392:15 135.11209:17 267.28528:52 313.27719:34 339.28644:182 341.30698:289 345.04297:35 367.32123:35 605.52612:139 605.55719:128	Chain resolved	12.941	640.58978	12.38	640.58746	[M+NH4]+	DG	DG 18:0_18:1	1483		C39H74O5	SAEPUUXWQQNLGN-ZZEZOPTANA-N	CCCCCCCCCCCCCCCCCC(=O)OCC(CO)OC(=O)CCCCCCC\C=C/CCCCCCCC
6_Mouse_Liver_1.xlsx	98	301.2077:7 339.271:9 341.29929:17 487.27585:7 605.5022:9	Chain resolved	11.708	640.58984	12.38	640.58746	[M+NH4]+	DG	DG 18:0_18:1	1484		C39H74O5	SAEPUUXWQQNLGN-ZZEZOPTANA-N	CCCCCCCCCCCCCCCCCC(=O)OCC(CO)OC(=O)CCCCCCC\C=C/CCCCCCCC
6_Mouse_Liver_1.xlsx	99	79.05762:52 81.07297:89 83.08811:52 85.10211:52 95.08068:52 97.10572:52 103.07521:17 107.09766:17 109.09821:35 119.08306:17 119.08612:35 123.11722:35 133.09343:17 133.0999:35 135.11703:69 137.1395:34 141.16283:17 149.12869:17 153.132:17 161.13029:35 163.15004:35 165.16434:34 245.23279:86 263.24026:86 267.25568:17 285.25812:17 285.27234:52 313.2601:17 336.22989:35 337.27734:257 339.29709:69 341.30212:245 345.43158:35 601.64374:17 603.51654:189 621.5199:17	Chain resolved	12.188	638.57269	11.44	638.57178	[M+NH4]+	DG	DG 18:0_18:2	1473		C39H72O5	AJMZUFBKADIAKC-MLWYYCKJNA-N	CCCCCCCCCCCCCCCCCC(=O)OCC(CO)OC(=O)CCCCCCC\C=C/C\C=C/CCCCC
6_Mouse_Liver_1.xlsx	100	71.08668:6 77.03815:2 79.05767:2 81.06923:11 83.08305:11 95.08484:11 97.10024:13 104.99926:2 107.09483:2 109.10267:11 111.1129:4 111.12029:6 115.11015:2 121.10416:11 123.1204:6 125.12975:4 135.1106:11 137.13301:4 139.11255:6 149.12535:9 151.14795:6 163.14833:11 167.14394:4 173.15321:2 191.1832:6 239.62976:4 243.31061:4 244.80704:2 247.23999:11 265.25345:13 313.27765:4 335.27155:2 338.23376:6 339.16812:6 339.28436:121 340.53842:4 341.32047:6 367.31912:4 603.52374:38 603.61334:6 617.84747:2 621.54822:6	Chain resolved	11.959	638.57544	12.22	638.57178	[M+NH4]+	DG	DG 18:1_18:1	1474		C39H72O5	AFSHUZFNMVJNKX-CLFAGFIQNA-N	CCCCCCCC\C=C/CCCCCCCC(=O)OCC(CO)OC(=O)CCCCCCC\C=C/CCCCCCCC
6_Mouse_Liver_1.xlsx	101	84.54033:15 93.07031:17 107.08471:35 111.12773:17 131.07878:15 139.80821:15 147.12155:69 149.12885:52 159.08791:15 161.12868:69 163.14124:17 169.76332:15 175.15213:35 193.21507:17 221.22485:17 243.20354:17 243.22322:17 257.23611:17 269.20374:15 295.09125:17 369.35144:134	Chain resolved	13.837	624.57617	13.11	624.59253	[M+NH4]+	EtherDG	DG O-16:2_20:0	1426		C39H74O4	AWDYQYVMRHFWGT-UDJAPEQQNA-N	CCCCCCCCCCCCCCCCCCCC(=O)OC(CO)COCCCCCCCC\C=C/C\C=C/CCC
6_Mouse_Liver_1.xlsx	102	79.05285:35 81.07066:69 83.08449:69 85.10104:17 93.06774:34 95.08639:69 97.10458:89 107.08486:34 109.1014:88 113.09991:15 121.0982:86 123.1144:34 125.0892:17 132.69601:17 133.10344:69 135.11572:86 137.09547:17 137.12996:35 147.11324:17 147.13025:17 149.13246:52 161.11819:17 161.14311:17 163.14682:35 165.16109:35 175.14491:52 179.1788:35 187.14444:15 191.16798:17 203.1714:17 203.18739:35 231.20813:15 243.21254:17 245.2289:87 247.24255:86 263.19754:17 263.23169:86 265.26297:87 269.65289:15 293.24899:15 302.67557:15 311.27805:35 319.27896:35 336.21252:17 337.27542:366 338.2291:35 339.28741:288 339.96716:35 349.29025:17 383.33289:15 425.38126:15 491.39706:15 523.43652:15 527.48724:52 535.47644:15 583.5:15 599.64093:17 601.50372:220 602.53259:35 605.5072:17 610.10229:17 614.13428:15 619.51917:86	Chain resolved	10.921	636.56128	11.16	636.55615	[M+NH4]+	DG	DG 18:1_18:2	1467		C39H70O5	BLZVZPYMHLXLHG-RQOIEFAZNA-N	CCCCCCCC\C=C/CCCCCCCC(=O)OCC(CO)OC(=O)CCCCCCC\C=C/C\C=C/CCCCC
6_Mouse_Liver_1.xlsx	103	71.09026:35 81.0781:35 85.10478:17 97.10304:17 107.07889:17 109.10123:35 117.0761:17 119.0954:17 121.10418:52 129.05067:35 131.0948:17 133.09837:52 135.11551:52 137.75288:15 145.09572:35 147.12151:35 153.12689:15 157.09525:35 161.12862:35 171.11816:35 175.14464:52 177.17169:35 185.13696:35 189.11971:17 189.16792:35 199.14517:52 203.17708:89 227.1357:17 237.23679:17 239.23044:34 257.23822:17 257.25623:34 259.24631:34 269.22198:93 271.23462:15 287.23239:69 291.22028:15 313.27759:207 318.91769:17 345.28311:15 361.28015:94 465.22311:15 599.46826:34 599.51288:87 601.43744:15 617.52313:35	Chain resolved	10.675	634.5459	10.61	634.54053	[M+NH4]+	DG	DG 16:0_20:4	1461		C39H68O5	GYMMHHODMBOFGD-JAXHXWBXNA-N	CCCCCCCCCCCCCCCC(=O)OCC(CO)OC(=O)CCCCCC\C=C/C\C=C/C\C=C/C\C=C/CC
6_Mouse_Liver_1.xlsx	104	71.82882:15 79.05518:69 81.06417:17 81.07175:103 83.08559:52 90.78036:35 93.06889:86 95.08208:140 97.06429:35 105.06822:35 107.08899:69 109.0997:87 111.11138:35 115.07249:15 119.08155:35 121.09793:86 123.11723:69 133.10477:69 135.11053:52 135.11705:87 137.13293:86 145.11084:17 147.11632:69 149.13383:89 151.15131:35 161.13564:34 163.14824:86 165.16432:35 173.13281:35 175.15565:52 177.16225:35 179.17464:17 187.14018:35 189.16394:52 197.12947:15 213.17436:17 217.20459:17 243.20761:86 245.22833:86 261.17358:17 261.22574:87 263.19922:17 263.22198:69 263.24701:93 279.2381:35 289.20837:17 303.27783:35 311.26001:52 319.25818:52 321.28113:17 325.29303:17 335.25067:92 336.22977:35 337.2695:725 337.83636:35 339.28662:87 345.28287:35 349.31564:17 363.27927:35 387.3652:17 401.3653:17 429.34354:15 515.40619:17 525.46191:34 533.41962:35 543.46228:34 599.51239:177 599.53992:153 608.54303:15 617.51562:120	Chain resolved	10.128	634.54224	10.16	634.54053	[M+NH4]+	DG	DG 18:2_18:2	1460		C39H68O5	MQGBAQLIFKSMEM-MAZCIEHSNA-N	CCCCC\C=C/C\C=C/CCCCCCCC(=O)OCC(CO)OC(=O)CCCCCCC\C=C/C\C=C/CCCCC
6_Mouse_Liver_1.xlsx	105	91.04916:17 95.0862:17 105.03517:17 107.0861:17 113.09969:15 131.07709:17 137.08862:15 143.08391:17 149.13214:15 155.08893:17 157.10396:35 169.09503:17 171.1254:35 175.1501:35 185.14259:17 197.12949:17 201.17087:69 213.16005:35 225.16991:35 239.2433:35 257.25156:35 267.20517:34 285.21066:17 285.23199:17 313.2724:93 337.27466:15 359.24619:34 466.22156:15 597.47443:52	Chain resolved	10.041	632.52625	9.98	632.52484	[M+NH4]+	DG	DG 16:0_20:5	1457		C39H66O5	WLYFADQAJKNNQG-LPHKCNJWNA-N	CCCCCCCCCCCCCCCC(=O)OCC(CO)OC(=O)CCC\C=C/C\C=C/C\C=C/C\C=C/C\C=C/CC
6_Mouse_Liver_1.xlsx	106	79.05012:17 81.07042:17 95.08611:17 109.0967:35 119.71284:15 133.09499:17 141.13611:15 149.14061:35 221.19948:15 251.19833:15 259.20087:17 261.20752:35 295.21848:15 335.2326:17 335.24802:86 337.24622:17 337.27457:126 339.29688:17 447.36261:15 559.42474:15 597.49493:86 597.52576:34 615.50977:52	Chain resolved	9.554	632.52289	9.71	632.52484	[M+NH4]+	DG	DG 18:2_18:3	1456		C39H66O5	PGXBELQFNRPKBC-DYXXURTGNA-N	CCCCC\C=C/C\C=C/CCCCCCCC(=O)OCC(CO)OC(=O)CCCCCCC\C=C/C\C=C/C\C=C/CC
6_Mouse_Liver_1.xlsx	107	121.1041:4 327.34763:2 337.27203:11 337.30811:4 343.98105:2 351.32898:2 353.30328:12 573.2923:2 615.52722:14 650.52026:4	Chain resolved	11.559	650.57172	11.66	650.57178	[M+NH4]+	DG	DG 19:1_18:2	1515		C40H72O5	HGRBHQLJMFPYBZ-ATEMJZPONA-N	CCCCCCCCC\C=C/CCCCCCCC(=O)OCC(CO)OC(=O)CCCCCCC\C=C/C\C=C/CCCCC
6_Mouse_Liver_1.xlsx	108	107.08875:17 119.08435:15 128.95314:15 135.11188:35 151.15099:17 221.2325:15 252.26378:17 264.26691:69 265.27557:35 337.28433:35 339.28857:98 341.28323:34 341.30655:86 344.26144:15 365.30762:86 367.29388:17 367.32077:88 369.34485:34 374.22586:15 612.61041:15 631.53711:91 631.57941:129 631.61115:87 649.5824:17	Chain resolved	13.006	666.60156	13.0	666.60309	[M+NH4]+	DG	DG 18:1_20:1	1592		C41H76O5	AKCNIDZVBDSVNW-HWSICPKZNA-N	CCCCCCCC\C=C/CCCCCCCCCC(=O)OC(CO)COC(=O)CCCCCCC\C=C/CCCCCCCC
6_Mouse_Liver_1.xlsx	109	97.10583:15 107.08328:17 137.12817:15 159.11095:17 197.23018:15 205.20531:35 251.15433:15 271.23715:34 289.26367:34 341.26886:17 341.29996:124 359.32385:15 363.29056:86 584.47235:15 629.54614:69	Chain resolved	12.781	664.57739	12.86	664.58746	[M+NH4]+	DG	DG 18:0_20:3	1577		C41H74O5	HNIUPWXDMUKNJU-JTBMWNAQNA-N	CCCCCCCCCCCCCCCCCC(=O)OCC(CO)OC(=O)CCCCCCCCC\C=C/C\C=C/C\C=C/CC
6_Mouse_Liver_1.xlsx	110	91.04928:5 131.07886:5 155.18871:5 177.16438:5 261.25787:5 271.25565:12 289.26367:23 335.25891:5 341.30511:33 363.25845:6 363.28519:30 489.39041:5 629.54242:23 629.58466:11 647.57019:17	Chain resolved	12.715	664.58447	12.86	664.58746	[M+NH4]+	DG	DG 18:0_20:3	1578		C41H74O5	HNIUPWXDMUKNJU-JTBMWNAQNA-N	CCCCCCCCCCCCCCCCCC(=O)OCC(CO)OC(=O)CCCCCCCCC\C=C/C\C=C/C\C=C/CC
6_Mouse_Liver_1.xlsx	111	113.0909:15 203.1673:15 337.26495:86 367.29791:17 367.31671:52 444.98175:15 629.56018:52 647.57385:17	Chain resolved	12.305	664.59467	12.57	664.58746	[M+NH4]+	DG	DG 20:1_18:2	1579		C41H74O5	YTBITHSVLHBAPO-FSZVMMKHNA-N	CCCCCCCC\C=C/CCCCCCCCCC(=O)OCC(CO)OC(=O)CCCCCCC\C=C/C\C=C/CCCCC
6_Mouse_Liver_1.xlsx	112	79.05384:17 85.10724:17 95.08472:7 109.104:9 117.06834:9 128.95013:9 129.06165:9 131.08659:17 143.08714:17 161.13196:9 171.11058:9 171.11426:17 175.14812:17 199.15085:9 201.18266:9 203.1808:45 213.15785:9 229.20512:7 241.16025:9 267.26004:9 269.23312:26 285.2626:9 287.23679:17 340.2326:9 341.3096:70 343.31274:9 345.72845:7 361.2504:17 361.27438:26 361.28772:17 528.19464:7 627.48785:9 627.51947:17 645.52551:9	Chain resolved	12.076	662.57471	12.25	662.57178	[M+NH4]+	DG	DG 18:0_20:4	1564		C41H72O5	BRKLTVAHEPCGNK-ZKVKLVECNA-N	CCCCCCCCCCCCCCCCCC(=O)OCC(CO)OC(=O)CCCCCC\C=C/C\C=C/C\C=C/C\C=C/CC
6_Mouse_Liver_1.xlsx	113	81.07301:35 99.08371:15 123.12346:15 147.11971:17 173.14018:15 235.2556:15 263.22879:17 271.22055:17 275.23102:15 317.25409:15 337.28235:100 339.28403:17 361.26654:15 365.28412:52 365.29218:86 365.30826:96 487.84573:15 521.47339:15 609.52246:15 627.54425:87 636.06104:15 645.53284:52	Chain resolved	11.222	662.57098	11.32	662.57178	[M+NH4]+	DG	DG 18:2_20:2	1562		C41H72O5	KWDLZBOFKFWNKF-QWRCKZSHNA-N	CCCCC\C=C/C\C=C/CCCCCCCCCC(=O)OC(CO)COC(=O)CCCCCCC\C=C/C\C=C/CCCCC
6_Mouse_Liver_1.xlsx	114	83.04732:7 110.0717:7 135.70305:7 234.9268:7 263.23358:9 286.22787:7 291.27057:9 337.26721:17 337.28009:34 353.29044:7 365.28177:9 365.30054:34 535.39777:7 571.51447:9 587.4729:7 627.49567:17 627.52026:26 638.62854:7 645.50494:9 662.55908:9	Chain resolved	11.333	662.57251	11.32	662.57178	[M+NH4]+	DG	DG 18:2_20:2	1563		C41H72O5	KWDLZBOFKFWNKF-QWRCKZSHNA-N	CCCCC\C=C/C\C=C/CCCCCCCCCC(=O)OC(CO)COC(=O)CCCCCCC\C=C/C\C=C/CCCCC
6_Mouse_Liver_1.xlsx	115	85.09817:9 107.19194:7 123.12178:7 129.05046:9 133.10788:9 143.08376:7 153.07286:7 157.10204:17 159.11768:9 169.10034:9 173.13266:17 183.11568:26 199.14685:9 201.16472:17 208.70937:7 211.14165:9 229.65118:7 239.16936:9 257.17712:9 267.19809:9 267.20956:35 274.92612:7 285.21283:26 334.3446:7 341.30695:50 344.65228:7 359.26456:43 429.01205:7 596.8161:7 625.52545:26 643.51019:9	Chain resolved	11.195	660.5545	10.85	660.55615	[M+NH4]+	DG	DG 18:0_20:5	1557		C41H70O5	HPDSQOGOAWTQTB-GLWDABGQNA-N	CCCCCCCCCCCCCCCCCC(=O)OCC(CO)OC(=O)CCC\C=C/C\C=C/C\C=C/C\C=C/C\C=C/CC
6_Mouse_Liver_1.xlsx	116	79.05143:17 84.79838:15 119.08767:17 129.05696:17 129.06334:17 131.08028:34 135.1138:35 143.09396:15 149.12527:17 151.14268:15 157.09866:17 163.14645:35 173.13466:35 181.20595:15 187.15553:35 191.14622:35 203.18094:69 227.18416:17 252.18184:15 259.25064:35 269.21948:17 269.22177:34 287.22742:34 313.2699:69 331.26184:17 339.26852:17 339.28662:122 339.32278:34 343.3363:15 361.27457:69 387.27136:17 387.28241:34 607.4295:15 625.50476:52 625.53979:34 643.5141:35	Chain resolved	10.824	660.56152	10.91	660.55615	[M+NH4]+	DG	DG 18:1_20:4	1558		C41H70O5	CDIDDLXSXXDECX-HAGCXRLMNA-N	CCCCCCCC\C=C/CCCCCCCC(=O)OCC(CO)OC(=O)CCCCCC\C=C/C\C=C/C\C=C/C\C=C/CC
6_Mouse_Liver_1.xlsx	117	71.08659:52 77.04051:17 79.05259:35 79.06007:17 81.07166:87 83.08678:52 85.10076:86 89.06073:17 91.05039:52 95.08609:87 97.10703:35 105.06525:17 105.06812:35 109.104:86 115.05735:15 117.06834:52 119.08145:69 121.09937:86 125.13117:35 128.06461:35 129.06642:52 131.08179:86 133.10628:69 135.11533:52 137.45328:15 143.07709:34 145.07019:17 145.10397:88 147.11621:86 155.08705:52 157.0968:69 159.11595:86 161.1017:34 163.14456:35 169.10403:52 171.1161:69 173.12717:52 175.14813:52 177.16774:35 181.10013:69 183.11192:86 185.13103:86 187.11322:52 189.12718:35 197.13725:52 199.10931:34 199.1489:52 199.17859:17 201.16876:69 209.12296:34 209.12904:52 211.1519:86 213.17427:52 215.17336:34 221.11395:17 222.14536:35 223.14354:86 225.16138:34 227.17982:69 237.17604:52 239.23016:69 241.15811:52 251.20055:34 257.24918:86 265.19376:35 267.20966:34 283.23392:34 285.5849:15 293.23141:101 309.23184:17 311.23767:96 313.26981:592 385.26743:190 621.96014:15 623.50702:109 641.52332:52	Chain resolved	10.482	658.54468	10.61	658.54053	[M+NH4]+	DG	DG 16:0_22:6	1547		C41H68O5	BXVYQJJBMVVALQ-LGFBOSHVNA-N	CCCCCCCCCCCCCCCC(=O)OCC(CO)OC(=O)CC\C=C/C\C=C/C\C=C/C\C=C/C\C=C/C\C=C/CC
6_Mouse_Liver_1.xlsx	118	79.05896:52 91.05187:17 93.06624:35 95.08486:17 105.07259:17 119.08008:17 119.08467:17 121.09645:35 126.12479:15 131.08356:52 145.09909:35 149.1322:35 155.09422:17 171.11813:17 176.61581:15 187.14795:52 199.15503:35 201.16896:86 209.11909:17 215.13652:17 225.1721:35 237.1676:15 247.23108:17 257.19766:15 267.21677:52 273.18979:15 283.20819:17 285.21552:34 303.20959:17 313.27502:69 323.24756:15 337.28253:17 339.28677:227 356.27533:15 359.26495:52 375.26654:15 523.48364:15 623.48279:17 623.5213:52 641.5094:35	Chain resolved	10.142	658.54498	9.9	658.54053	[M+NH4]+	DG	DG 18:1_20:5	1548		C41H68O5	JLJZWBKQVKCOJP-HHHWHCSPNA-N	CCCCCCCC\C=C/CCCCCCCC(=O)OCC(CO)OC(=O)CCC\C=C/C\C=C/C\C=C/C\C=C/C\C=C/CC
6_Mouse_Liver_1.xlsx	119	77.03953:15 129.06046:17 131.0822:17 137.98532:15 157.09906:15 189.17215:15 203.18748:52 212.14621:15 227.18901:15 259.23782:17 287.22824:17 287.24963:69 307.24088:15 329.2901:15 337.28595:87 351.25644:15 361.27563:34 623.53003:17	Chain resolved	10.073	658.53998	10.11	658.54053	[M+NH4]+	DG	DG 18:2_20:4	1546		C41H68O5	XQKXAZZSUMABAU-DMQHYRIXNA-N	CCCCC\C=C/C\C=C/CCCCCCCC(=O)OCC(CO)OC(=O)CCCCCC\C=C/C\C=C/C\C=C/C\C=C/CC
6_Mouse_Liver_1.xlsx	120	83.09325:15 105.07254:17 131.07388:17 133.1048:15 171.11995:17 192.71037:15 245.23727:15 285.21796:17 337.27747:87 344.02036:15 359.26505:35 459.35822:15 621.48517:69	Chain resolved	9.485	656.5274	9.49	656.52484	[M+NH4]+	DG	DG 18:2_20:5	1536		C41H66O5	NJMRNAUCBISRLW-WJFLDVDQNA-N	CCCCC\C=C/C\C=C/CCCCCCCC(=O)OCC(CO)OC(=O)CCC\C=C/C\C=C/C\C=C/C\C=C/C\C=C/CC
6_Mouse_Liver_1.xlsx	121	191.18063:15 252.26585:35 311.25677:17 311.26422:17 339.27548:52 339.29355:86 395.35461:86 395.41318:17 522.3277:15 659.57495:52 659.60742:87	Chain resolved	13.22	694.63403	13.25	694.6344	[M+NH4]+	DG	DG 18:1_22:1	1719		C43H80O5	GIMFDENDLRGOPW-YQSYOFKPNA-N	CCCCCCCC\C=C/CCCCCCCCCCCC(=O)OC(CO)COC(=O)CCCCCCC\C=C/CCCCCCCC
6_Mouse_Liver_1.xlsx	122	128.96149:15 337.27747:52 339.28427:15 395.33075:17 395.34747:34 414.2915:15 657.55066:17 657.57227:52 675.57123:17	Chain resolved	13.048	692.61017	12.89	692.61877	[M+NH4]+	DG	DG 22:1_18:2	1706		C43H78O5	ZLQICTBXADUIDP-YZCPFKTINA-N	CCCCCCCC\C=C/CCCCCCCCCCCC(=O)OCC(CO)OC(=O)CCCCCCC\C=C/C\C=C/CCCCC
6_Mouse_Liver_1.xlsx	123	94.24831:7 128.05991:7 137.45993:7 145.10574:9 159.1178:9 187.14784:7 197.13341:9 229.19254:7 313.2402:9 341.2995:43 386.08563:9 386.08838:9 387.3046:17 571.57123:7 653.51453:9 653.58978:17	Chain resolved	12.284	688.58777	12.25	688.58746	[M+NH4]+	DG	DG 18:0_22:5	1689		C43H74O5	JDCKQBKHWBEMSZ-NIZIMQIGNA-N	CCCCCCCCCCCCCCCCCC(=O)OCC(CO)OC(=O)CCCCC\C=C/C\C=C/C\C=C/C\C=C/C\C=C/CC
6_Mouse_Liver_1.xlsx	124	81.06422:17 107.08037:15 129.05389:17 155.08908:15 177.16806:15 225.16176:15 257.24289:15 268.98978:15 283.20609:17 341.2999:105 385.27084:34 571.46466:15 651.53058:35	Chain resolved	11.799	686.57806	12.14	686.57178	[M+NH4]+	DG	DG 18:0_22:6	1679		C43H72O5	LBDXVTOFXXDOGH-HSBBONCLNA-N	CCCCCCCCCCCCCCCCCC(=O)OCC(CO)OC(=O)CC\C=C/C\C=C/C\C=C/C\C=C/C\C=C/C\C=C/CC
6_Mouse_Liver_1.xlsx	125	73.04874:6 107.08468:6 119.08313:6 128.94073:5 131.08514:6 139.10426:6 145.09401:6 147.08406:6 157.08467:6 159.11435:12 171.11812:12 173.14026:6 180.27649:5 185.13501:17 187.15561:6 201.159:12 203.14903:6 211.13782:6 225.16367:6 225.17209:12 229.17987:6 247.24429:5 265.18939:6 265.25104:12 295.24518:12 313.25018:23 328.94577:5 339.26093:11 339.29193:37 341.02234:12 360.43283:5 385.24286:6 387.28531:29 387.31293:11 417.03915:5 563.32281:5 604.46075:6 649.47656:6 651.52258:23 653.34235:5 669.53705:12	Chain resolved	10.974	686.57904	11.18	686.57178	[M+NH4]+	DG	DG 18:1_22:5	1680		C43H72O5	OPNGKSOAWMNPIR-LKVUMQLBNA-N	CCCCCCCC\C=C/CCCCCCCC(=O)OCC(CO)OC(=O)CCCCC\C=C/C\C=C/C\C=C/C\C=C/C\C=C/CC
6_Mouse_Liver_1.xlsx	126	73.05234:15 79.05645:17 81.07178:86 85.09959:17 91.05721:17 95.08349:52 97.10026:35 107.08613:17 109.10854:17 117.07455:17 121.09798:69 123.1235:35 129.07135:34 131.08354:35 135.11711:34 137.12807:35 145.10414:35 147.11977:69 151.14964:35 159.11258:34 161.12857:35 163.14651:35 167.08044:17 169.09872:35 171.11444:86 173.14026:35 175.14459:34 181.09653:35 185.1331:35 187.15176:17 199.14313:35 201.13313:34 209.13733:35 213.1642:35 221.08284:17 223.1521:35 227.17155:34 251.18961:35 265.25562:35 281.07388:17 283.24591:34 291.23212:17 293.2244:86 311.23044:69 339.26089:34 339.28156:164 353.30606:17 385.25388:17 385.26764:99 649.51581:69 649.55872:52 667.53174:34	Chain resolved	10.607	684.5556	10.79	684.55615	[M+NH4]+	DG	DG 18:1_22:6	1670		C43H70O5	ZILMKERHGSKQBG-HILQMKNTNA-N	CCCCCCCC\C=C/CCCCCCCC(=O)OCC(CO)OC(=O)CC\C=C/C\C=C/C\C=C/C\C=C/C\C=C/C\C=C/CC
6_Mouse_Liver_1.xlsx	127	91.05045:17 95.08205:35 119.08458:17 129.07127:17 143.08218:17 145.09053:17 147.12138:35 161.12671:17 171.1162:17 175.14635:17 183.10822:17 185.13873:17 197.12552:15 215.13641:17 215.17755:35 239.16302:17 253.18951:17 285.25565:15 305.21039:15 311.24023:35 337.2515:17 337.27982:142 341.01706:34 387.2576:17 387.27969:69 597.48138:15 649.51935:52 667.48096:17 667.51715:34	Chain resolved	10.163	684.54443	10.18	684.55615	[M+NH4]+	DG	DG 18:2_22:5	1669		C43H70O5	LRHVZVQHYQOHJX-KXVSDDNQNA-N	CCCCC\C=C/C\C=C/CCCCCCCC(=O)OCC(CO)OC(=O)CCCCC\C=C/C\C=C/C\C=C/C\C=C/C\C=C/CC
6_Mouse_Liver_1.xlsx	128	83.04984:17 91.05589:17 91.06525:17 93.0703:35 95.08623:52 105.06396:17 107.08759:35 109.10708:35 117.06698:15 121.09799:35 133.09674:17 133.10483:35 135.11386:35 141.06628:35 145.0974:35 147.11978:34 149.13905:35 161.13214:52 167.08409:17 167.08952:17 171.12546:35 175.10748:17 183.10832:17 187.15178:52 189.16209:17 191.18703:15 199.14908:35 205.1991:15 217.16129:17 223.14584:69 227.19272:35 241.15178:17 245.21747:17 251.17853:35 263.17886:17 263.23346:35 283.21289:17 285.19183:15 293.22925:52 301.25174:15 309.22961:17 311.24036:52 337.24902:34 337.2645:259 375.25021:15 385.26492:88 539.36383:15 596.58026:15 647.50513:52 653.30292:15 665.50781:34	Chain resolved	9.863	682.54065	9.85	682.54053	[M+NH4]+	DG	DG 18:2_22:6	1657		C43H68O5	GPMAAGRGFWBOSO-LNYCXSEGNA-N	CCCCC\C=C/C\C=C/CCCCCCCC(=O)OCC(CO)OC(=O)CC\C=C/C\C=C/C\C=C/C\C=C/C\C=C/C\C=C/CC
6_Mouse_Liver_1.xlsx	129	109.09507:15 263.25107:15 299.01337:15 339.2886:52 423.35715:17 423.38889:34 593.04236:15 687.62665:69 722.52136:17	Chain resolved	13.488	722.66595	13.51	722.66571	[M+NH4]+	DG	DG 18:1_24:1	1826		C45H84O5	BVIZSFASCONFQJ-BJSHFZDTNA-N	CCCCCCCCCC\C=C/CCCCCCCCCCCC(=O)OC(CO)COC(=O)CCCCCCC\C=C/CCCCCCCC
6_Mouse_Liver_1.xlsx	130	143.07236:15 341.29486:15 411.35983:17	Chain resolved	13.236	708.70074	13.73	708.68646	[M+NH4]+	EtherDG	DG O-19:2_23:0	1781		C45H86O4	XQPVURJOOCLJKM-CWOPMICQNA-N	CCCCCCCCCCCCCCCCCCCCCCC(=O)OC(CO)COCCCCCCCC\C=C/C\C=C/CCCCCC
6_Mouse_Liver_1.xlsx	131	83.08562:17 313.2402:15 339.27121:17 339.27896:34 341.28912:35 371.29956:15 415.30243:52 433.34573:15 605.5611:15 679.51343:35	Chain resolved	12.171	714.59717	12.19	714.60309	[M+NH4]+	DG	DG 18:1_24:5	1794		C45H76O5	UHVPVDMDJKTQDC-XIDOJOHCNA-N	CCCCCCCC\C=C/CCCCCCCC(=O)OCC(CO)OC(=O)CCCCCCC\C=C/C\C=C/C\C=C/C\C=C/C\C=C/CC
6_Mouse_Liver_1.xlsx	132	79.05647:9 81.07306:26 105.06541:9 123.10953:9 128.05843:9 133.09837:9 135.11876:17 145.09909:17 159.11084:9 173.12738:9 177.16982:7 183.11024:9 187.11343:9 193.16624:7 211.14397:9 219.15405:7 241.18448:9 257.32141:7 263.2244:9 273.19214:9 277.2171:7 310.81497:7 323.26019:9 335.25085:9 335.26883:9 337.2774:51 339.26099:9 341.27368:34 407.25928:7 415.31683:47 415.32541:45 603.50269:7 677.51904:9 677.53729:17 695.57623:17	Chain resolved	11.135	712.58173	11.29	712.58746	[M+NH4]+	DG	DG 18:2_24:5	1789		C45H74O5	BKHJPAAUPMDBIM-BLLRJCFRNA-N	CCCCC\C=C/C\C=C/CCCCCCCC(=O)OCC(CO)OC(=O)CCCCCCC\C=C/C\C=C/C\C=C/C\C=C/C\C=C/CC
6_Mouse_Liver_1.xlsx	133	423.39563:15 722.53052:17	Chain resolved	13.325	722.71411	13.8	722.70209	[M+NH4]+	EtherDG	DG O-19:1_24:1	1827		C46H88O4	OXTVGRFDYQJTFZ-ASSMEQGVNA-N	CCCCCCCCCC\C=C/CCCCCCCCCCCC(=O)OC(CO)COCCCCCCCC\C=C/CCCCCCCCC
6_Mouse_Liver_1.xlsx	134	137.21008:7 184.06403:9 184.07164:43 359.13193:7 450.28348:9	Chain resolved	5.483	468.30087	5.48	468.30847	[M+H]+	LPC	LPC 14:0	989		C22H46NO7P	VXUOFDJKYGDUJI-UHFFFAOYNA-N	CCCCCCCCCCCCCC(=O)OCC(O)COP([O-])(=O)OCC[N+](C)(C)C
6_Mouse_Liver_1.xlsx	135	86.09349:9 86.09609:17 104.10587:35 184.07362:48 187.85846:7 258.10709:9 464.29471:9 464.32492:17 482.3046:9	Chain resolved	5.839	482.31995	5.74	482.32413	[M+H]+	LPC	LPC 15:0/0:0	1019		C23H48NO7P	RJZVWDTYEWCUAR-UHFFFAOYNA-N	CCCCCCCCCCCCCCC(=O)OCC(O)COP([O-])(=O)OCC[N+](C)(C)C
6_Mouse_Liver_1.xlsx	136	71.07372:126 71.08436:99 80.97334:52 81.06927:86 83.0882:69 85.09833:69 85.83347:52 86.09612:632 95.07804:17 95.08762:87 97.10305:35 98.98468:102 102.58893:15 104.10733:2667 104.62886:34 104.89729:52 104.96625:35 106.04377:52 109.09685:34 123.1142:17 125.00117:689 137.13632:35 155.00519:17 163.00328:17 163.01044:86 166.06866:287 181.02487:89 183.5014:114 184.07368:7019 184.59161:52 184.9462:52 185.75194:52 186.68013:52 187.39363:35 188.61665:35 190.03693:35 199.04028:86 221.22473:17 239.23476:52 257.25845:52 258.10718:176 284.78229:35 313.27011:317 313.30981:86 419.2532:164 476.83484:34 478.29678:108 478.33359:688 494.80011:52 496.34241:1643	Chain resolved	6.167	496.34567	6.03	496.33978	[M+H]+	LPC	LPC 16:0/0:0	1053		C24H50NO7P	ASWBNKHCZGQVJV-UHFFFAOYNA-N	CCCCCCCCCCCCCCCC(=O)OCC(O)COP([O-])(=O)OCC[N+](C)(C)C
6_Mouse_Liver_1.xlsx	137	86.0947:17 104.10862:69 183.5145:17 184.06778:151 476.31094:35 494.31006:34	Chain resolved	5.657	494.32617	5.73	494.32413	[M+H]+	LPC	LPC 16:1/0:0	1049		C24H48NO7P	LFUDDCMNKWEORN-KHPPLWFENA-N	CCCCCC\C=C/CCCCCCCC(=O)OCC(O)COP([O-])(=O)OCC[N+](C)(C)C
6_Mouse_Liver_1.xlsx	138	104.10435:173 111.1143:15 124.99792:69 166.05226:17 166.06493:52 184.07736:253 327.29953:35 433.2757:35 492.32922:69 510.32153:34 510.35321:90	Chain resolved	6.48	510.35712	6.26	510.35541	[M+H]+	LPC	LPC 17:0/0:0	1088		C25H52NO7P	SRRQPVVYXBTRQK-UHFFFAOYNA-N	CCCCCCCCCCCCCCCCC(=O)OCC(O)COP([O-])(=O)OCC[N+](C)(C)C
6_Mouse_Liver_1.xlsx	139	71.08671:52 80.98089:35 85.10089:52 86.09741:285 98.98466:52 103.78988:52 104.10588:766 105.72337:35 124.99958:474 155.0069:17 166.05237:34 166.06502:96 171.13097:15 181.02106:35 183.50706:69 184.07365:1703 184.48679:35 187.67784:35 199.0264:17 258.08459:17 258.10037:88 267.27176:35 311.27747:17 336.2016:15 341.30212:111 447.25906:17 447.28873:86 447.30948:69 504.75128:17 506.34372:226 506.36581:213 522.74585:34 524.36639:477 524.38892:423	Chain resolved	6.79	524.37433	6.74	524.37109	[M+H]+	LPC	LPC 18:0/0:0	1128		C26H54NO7P	IHNKQIMGVNPMTC-UHFFFAOYNA-N	CCCCCCCCCCCCCCCCCC(=O)OCC(O)COP([O-])(=O)OCC[N+](C)(C)C
6_Mouse_Liver_1.xlsx	140	73.02356:7 104.10442:9 125.01053:7 171.14009:47 184.06219:9 184.07361:43 215.0912:7	Chain resolved	5.991	508.38184	6.65	508.37616	[M+H]+	EtherLPC	LPC O-18:1	1084		C26H54NO6P	XWYSLMAMRKYUFH-SEYXRHQNNA-N	CCCCCCCC\C=C/CCCCCCCCOCC(O)COP([O-])(=O)OCC[N+](C)(C)C
6_Mouse_Liver_1.xlsx	141	71.07832:52 81.07418:35 86.09597:188 95.08881:15 104.10857:306 123.11554:15 124.99938:100 166.07018:86 171.88005:15 184.07336:726 258.10446:52 339.26297:17 339.28622:91 445.27335:52 504.34412:146 522.33148:90 522.35071:217	Chain resolved	6.291	522.35925	6.18	522.35541	[M+H]+	LPC	LPC 18:1/0:0	1121		C26H52NO7P	YAMUFBLWGFFICM-SEYXRHQNNA-N	CCCCCCCC\C=C/CCCCCCCC(=O)OCC(O)COP([O-])(=O)OCC[N+](C)(C)C
6_Mouse_Liver_1.xlsx	142	70.0675:9 71.07246:44 75.41329:7 80.97578:26 81.07172:26 83.08556:26 86.09473:203 86.3956:9 88.65229:9 91.05982:7 93.06886:17 97.10295:9 98.98598:46 104.10723:50 105.13864:7 119.07999:9 124.99479:276 127.44011:9 128.70825:7 131.03047:7 141.12781:7 147.11458:9 147.94926:9 163.02283:7 166.05768:56 175.14633:9 183.49934:89 184.07353:2304 184.22008:17 184.35905:26 184.47714:17 184.5381:17 184.75345:17 184.88499:17 184.98608:17 185.14635:26 185.17497:26 185.25896:17 185.29904:17 185.3735:17 185.43652:17 185.6868:26 185.83015:17 185.87413:26 185.92958:17 186.23376:35 186.32947:17 186.43095:17 186.47499:17 186.94641:17 187.10753:17 188.07564:26 188.68968:9 190.14697:9 190.77408:9 192.3483:9 194.93413:9 218.07559:7 258.10922:34 322.6727:7 337.25916:43 443.23123:9 462.21774:7 502.32465:64 505.42868:9 510.79343:7 518.74512:9 520.33069:85	Chain resolved	5.753	520.34497	5.87	520.33978	[M+H]+	LPC	LPC 18:2	1116		C26H50NO7P	SPJFYYJXNPEZDW-UTJQPWESNA-N	CCCCC\C=C/C\C=C/CCCCCCCC(=O)OCC(O)COP([O-])(=O)OCC[N+](C)(C)C
6_Mouse_Liver_1.xlsx	143	89.06235:7 104.10464:9 184.06647:17 184.07407:43 335.2337:7 500.28522:9 518.30292:17	Chain resolved	5.489	518.32513	5.64	518.3241	[M+H]+	LPC	LPC 18:3	1114		C26H48NO7P	WKQNRCYKYCKESD-QNEBEIHSNA-N	CC\C=C/C\C=C/C\C=C/CCCCCCCC(=O)OCC(O)COP([O-])(=O)OCC[N+](C)(C)C
6_Mouse_Liver_1.xlsx	144	86.09742:34 104.10017:34 104.10876:89 124.9949:17 181.02864:15 184.07559:106 207.03542:17 258.11618:15 328.96619:15 410.95831:15 520.38544:52 538.37427:87 538.42633:34	Chain resolved	7.055	538.38934	6.95	538.38672	[M+H]+	LPC	LPC 19:0/0:0	1169		C27H56NO7P	WYIMORDZGCUBAA-UHFFFAOYNA-N	CCCCCCCCCCCCCCCCCCC(=O)OCC(O)COP([O-])(=O)OCC[N+](C)(C)C
6_Mouse_Liver_1.xlsx	145	147.05849:9 184.07169:26 248.98503:9 281.0433:34 326.95966:17 518.34302:9	Chain resolved	6.57	536.37341	6.77	536.37109	[M+H]+	LPC	LPC 19:1	1168		C27H54NO7P	VRVDEVSSPPTZQJ-YPKPFQOONA-N	CCCCCCCCC\C=C/CCCCCCCC(=O)OCC(O)COP([O-])(=O)OCC[N+](C)(C)C
6_Mouse_Liver_1.xlsx	146	86.08964:6 86.10395:17 104.09877:11 104.10735:35 109.10126:6 163.01048:6 166.05966:12 184.06802:87 369.34314:12 508.95087:5 534.38251:29 552.39539:31	Chain resolved	7.321	552.40656	7.2	552.40234	[M+H]+	LPC	LPC 20:0/0:0	1220		C28H58NO7P	UATOAILWGVYRQS-UHFFFAOYNA-N	CCCCCCCCCCCCCCCCCCCC(=O)OCC(O)COP([O-])(=O)OCC[N+](C)(C)C
6_Mouse_Liver_1.xlsx	147	80.9734:15 104.10598:86 184.06622:87 184.07002:113 185.75972:15 532.36169:17 532.38757:34 550.38678:69	Chain resolved	6.854	550.38477	6.86	550.38672	[M+H]+	LPC	LPC 20:1/0:0	1216		C28H56NO7P	YYSFWGQAKJTHRE-SEYXRHQNNA-N	CCCCCCCC\C=C/CCCCCCCCCC(=O)OCC(O)COP([O-])(=O)OCC[N+](C)(C)C
6_Mouse_Liver_1.xlsx	148	184.06604:17 548.34167:17	Chain resolved	6.453	548.36078	6.54	548.37109	[M+H]+	LPC	LPC 20:2	1206		C28H54NO7P	YYQVCMMXPIJVHY-UTJQPWESNA-N	CCCCC\C=C/C\C=C/CCCCCCCCCC(=O)OCC(O)COP([O-])(=O)OCC[N+](C)(C)C
6_Mouse_Liver_1.xlsx	149	104.10306:9 163.15555:7 184.06992:34 333.27661:9 347.27701:7 488.30786:7 548.3714:17	Chain resolved	6.458	548.38287	6.54	548.37109	[M+H]+	LPC	LPC 20:2	1207		C28H54NO7P	YYQVCMMXPIJVHY-UTJQPWESNA-N	CCCCC\C=C/C\C=C/CCCCCCCCCC(=O)OCC(O)COP([O-])(=O)OCC[N+](C)(C)C
6_Mouse_Liver_1.xlsx	150	86.08828:9 86.09739:43 98.98186:9 125.00114:46 135.11873:7 183.50706:26 184.07175:185 186.11333:17 188.52031:9 189.8436:9 193.43138:7 413.28149:7 528.34338:26 544.67621:7 546.32385:17	Chain resolved	6.018	546.35834	6.08	546.35541	[M+H]+	LPC	LPC 20:3	1195		C28H52NO7P	XUDGAAFUMTTZCO-QNEBEIHSNA-N	CC\C=C/C\C=C/C\C=C/CCCCCCCCCC(=O)OCC(O)COP([O-])(=O)OCC[N+](C)(C)C
6_Mouse_Liver_1.xlsx	151	86.09212:69 86.09733:120 104.11151:35 124.98849:17 124.99947:99 146.98869:15 166.05765:34 181.01901:17 183.51451:52 184.07159:585 203.17885:15 526.33325:52 542.60583:17 544.31244:34 544.3288:89	Chain resolved	5.73	544.34363	5.81	544.33978	[M+H]+	LPC	LPC 20:4	1186		C28H50NO7P	GOMVPVRDBLLHQC-DOFZRALJNA-N	CC\C=C/C\C=C/C\C=C/C\C=C/CCCCCCC(=O)OCC(O)COP([O-])(=O)OCC[N+](C)(C)C
6_Mouse_Liver_1.xlsx	152	77.04673:7 86.09603:46 93.08239:7 119.07844:7 124.99947:50 145.09894:7 166.05402:9 184.07539:210 184.88686:9 185.39638:17 186.50175:9 188.57021:9 258.11365:7 524.26959:9 524.30493:34 542.32483:34	Chain resolved	5.345	542.32373	5.56	542.3241	[M+H]+	LPC	LPC 20:5	1181		C28H48NO7P	PDIGSOAOQOXRDU-WMPRHZDHNA-N	CC\C=C/C\C=C/C\C=C/C\C=C/C\C=C/CCCC(=O)OCC(O)COP([O-])(=O)OCC[N+](C)(C)C
6_Mouse_Liver_1.xlsx	153	184.06644:34 184.07405:86 397.36414:17 580.39777:17 580.44843:52	Chain resolved	7.803	580.42969	7.68	580.43365	[M+H]+	LPC	LPC 22:0	1291		C30H62NO7P	UIINDYGXBHJQHX-UHFFFAOYNA-N	CCCCCCCCCCCCCCCCCCCCCC(=O)OCC(O)COP([O-])(=O)OCC[N+](C)(C)C
6_Mouse_Liver_1.xlsx	154	86.10393:7 159.24709:7 184.07368:45 371.24026:7 570.31799:9	Chain resolved	5.873	570.3584	6.04	570.35541	[M+H]+	LPC	LPC 22:5	1261		C30H52NO7P	BIEOSECQPGGZMF-WMPRHZDHNA-N	CC\C=C/C\C=C/C\C=C/C\C=C/C\C=C/CCCCCC(=O)OCC(O)COP([O-])(=O)OCC[N+](C)(C)C
6_Mouse_Liver_1.xlsx	155	71.07126:22 80.97575:13 86.09471:67 91.06381:9 96.63499:4 98.98316:22 101.1168:4 104.1072:24 120.23822:4 125.00259:63 159.11774:9 166.06667:30 183.5069:25 184.07538:928 184.25049:9 185.42502:9 185.94482:9 186.06915:9 186.35814:9 187.35887:9 190.46616:9 258.11142:17 358.95898:4 385.26459:17 549.03766:4 550.32001:23 550.3858:9 568.30969:38 568.35315:33	Chain resolved	5.681	568.34235	5.81	568.33978	[M+H]+	LPC	LPC 22:6	1254		C30H50NO7P	LSOWKZULVQWMLY-WSDBEMKQNA-N	CC\C=C/C\C=C/C\C=C/C\C=C/C\C=C/C\C=C/CCC(=O)OCC(O)COP([O-])(=O)OCC[N+](C)(C)C
6_Mouse_Liver_1.xlsx	156	104.10009:17 104.10867:52 161.10361:15 184.07361:86 237.15678:15 590.45093:35 590.4884:35 608.46735:87	Chain resolved	8.235	608.46417	8.25	608.46497	[M+H]+	LPC	LPC 24:0/0:0	1366		C32H66NO7P	SKJMUADLQLZAGH-UHFFFAOYNA-N	CCCCCCCCCCCCCCCCCCCCCCCC(=O)OCC(O)COP([O-])(=O)OCC[N+](C)(C)C
6_Mouse_Liver_1.xlsx	157	184.06804:17 184.07184:52 258.10504:15 588.4491:17	Chain resolved	7.824	606.44568	7.7	606.44934	[M+H]+	LPC	LPC 24:1	1359		C32H64NO7P	KXOHZVXBUOQTTL-PFONDFGANA-N	CCCCCCCCCC\C=C/CCCCCCCCCCCC(=O)OCC(O)COP([O-])(=O)OCC[N+](C)(C)C
6_Mouse_Liver_1.xlsx	158	71.08798:45 75.04245:7 81.06936:17 83.0819:17 83.09212:9 95.08634:26 98.98618:17 103.07969:7 109.09843:9 123.10966:9 124.01229:17 137.13811:7 149.13924:9 155.01582:26 163.14493:9 179.17307:7 198.04848:17 216.05728:17 239.22633:17 282.27939:49 289.86511:7 312.27832:9 312.31055:17 313.27539:123 315.01044:9 315.94208:9 327.07169:7 393.22305:9 393.23416:17 454.30173:17	Chain resolved	6.235	454.29474	6.18	454.29282	[M+H]+	LPE	LPE 16:0	894		C21H44NO7P	YVYMBNSKXOXSKW-UHFFFAOYNA-N	CCCCCCCCCCCCCCCC(=O)OCC(O)COP(O)(=O)OCCN
6_Mouse_Liver_1.xlsx	159	83.07932:15 148.58476:15 155.06641:17 220.75369:15 311.25052:17 311.25299:35	Chain resolved	5.713	452.285	5.8	452.27716	[M+H]+	LPE	LPE 16:1	879		C21H42NO7P	DSOWUEHXZJUNID-FPLPWBNLNA-N	CCCCCC\C=C/CCCCCCCC(=O)OCC(O)COP(O)(=O)OCCN
6_Mouse_Liver_1.xlsx	160	87.78562:4 89.05956:4 125.09998:4 127.1143:4 149.02435:4 228.90404:4 231.09476:4 239.22394:4 266.01459:4 266.27084:4 266.28229:4 266.3006:4 267.73749:4 268.10019:4 284.29263:4 364.28534:4 438.3204:4 438.32626:4	Chain resolved	6.5	438.29855	6.36	438.29791	[M+H]+	EtherLPE	LPE O-16:1	827		C21H44NO6P	RRTPYUGIBQLEDN-FPLPWBNLNA-N	CCCCCC\C=C/CCCCCCCCOCC(O)COP(O)(=O)OCCN
6_Mouse_Liver_1.xlsx	161	102.06829:9 124.58604:4 296.29947:4 327.28973:22	Chain resolved	6.548	468.30493	6.45	468.30847	[M+H]+	LPE	LPE 17:0	990		C22H46NO7P	RVNBVQKDPQVSOY-UHFFFAOYNA-N	CCCCCCCCCCCCCCCCC(=O)OCC(O)COP(O)(=O)OCCN
6_Mouse_Liver_1.xlsx	162	71.07967:17 81.06806:15 95.08356:17 95.0863:35 111.12038:15 223.07687:15 285.26782:17 310.3085:34 340.26938:17 341.30499:185 421.25735:17	Chain resolved	6.842	482.32608	6.81	482.32413	[M+H]+	LPE	LPE 18:0	1020		C23H48NO7P	BBYWOYAFBUOUFP-UHFFFAOYNA-N	CCCCCCCCCCCCCCCCCC(=O)OCC(O)COP(O)(=O)OCCN
6_Mouse_Liver_1.xlsx	163	80.97194:17 81.06914:35 86.09729:15 95.08747:35 113.09512:15 121.10248:35 127.14892:15 142.02388:17 155.00327:17 155.01549:69 173.13458:17 193.0842:15 198.05202:35 265.24176:17 265.2486:34 281.04083:17 308.29544:90 311.16595:17 339.29175:179 342.04077:17 358.39072:15 419.27878:17 480.32605:35	Chain resolved	6.355	480.31058	6.37	480.30847	[M+H]+	LPE	LPE 18:1	1015		C23H46NO7P	PYVRVRFVLRNJLY-KTKRTIGZNA-N	CCCCCCCC\C=C/CCCCCCCC(=O)OCC(O)COP(O)(=O)OCCN
6_Mouse_Liver_1.xlsx	164	71.45731:15 81.06801:35 93.0676:17 123.12199:15 147.11642:17 195.14586:15 306.28473:17 337.26721:117	Chain resolved	5.817	478.2934	5.98	478.29282	[M+H]+	LPE	LPE 18:2	1009		C23H44NO7P	DBHKHNGBVGWQJE-HZJYTTRNNA-N	CCCCC\C=C/C\C=C/CCCCCCCC(=O)OCC(O)COP(O)(=O)OCCN
6_Mouse_Liver_1.xlsx	165	135.12354:7 367.30264:9 367.34027:17	Chain resolved	6.904	508.34067	6.92	508.33978	[M+H]+	LPE	LPE 20:1	1082		C25H50NO7P	JEAGLCKGAKACCE-KTKRTIGZNA-N	CCCCCCCC\C=C/CCCCCCCCCC(=O)OCC(O)COP(O)(=O)OCCN
6_Mouse_Liver_1.xlsx	166	91.04921:17 91.05322:35 93.07707:17 115.05302:15 119.08623:52 121.1011:17 128.06479:35 133.09839:35 145.09743:35 171.11818:17 175.14465:17 269.22202:17 361.25354:17 361.28021:69	Chain resolved	5.801	502.29688	6.0	502.29282	[M+H]+	LPE	LPE 20:4	1069		C25H44NO7P	JPNPIRVRGLGTRE-LTKCOYKYNA-N	CC\C=C/C\C=C/C\C=C/C\C=C/CCCCCCC(=O)OCC(O)COP(O)(=O)OCCN
6_Mouse_Liver_1.xlsx	167	79.0513:7 81.07035:10 91.05035:17 93.07011:7 95.08467:14 97.84361:3 105.06663:10 107.08448:7 109.10101:7 117.06979:7 119.08904:7 125.0966:3 131.08331:7 133.09811:7 143.0921:3 145.10052:7 159.11232:7 159.13179:3 357.8862:3 359.25122:30	Chain resolved	5.417	500.27795	5.49	500.27716	[M+H]+	LPE	LPE 20:5	1065		C25H42NO7P	KCWGBXXAJHVZNN-JLNKQSITNA-N	CC\C=C/C\C=C/C\C=C/C\C=C/C\C=C/CCCC(=O)OCC(O)COP(O)(=O)OCCN
6_Mouse_Liver_1.xlsx	168	95.08488:5 128.95193:6 275.16852:5 340.88019:6 387.27457:6 387.29114:12	Chain resolved	5.942	528.30609	6.04	528.30847	[M+H]+	LPE	LPE 22:5	1139		C27H46NO7P	OSRWIBSZJTWIKA-JLNKQSITNA-N	CC\C=C/C\C=C/C\C=C/C\C=C/C\C=C/CCCCCC(=O)OCC(O)COP(O)(=O)OCCN
6_Mouse_Liver_1.xlsx	169	77.03197:17 77.03936:34 79.05392:110 81.07047:69 83.07791:17 91.0478:17 93.07024:69 95.08617:52 103.05957:15 105.07108:69 107.08752:69 117.05933:17 117.06995:52 119.08154:52 121.09792:35 128.05835:17 131.08348:52 133.10477:35 143.08054:17 145.10576:52 147.1163:35 157.12679:17 159.11781:35 193.12909:15 225.16148:17 311.25015:15 354.28467:52 385.26477:156 388.57242:17 526.29492:17	Chain resolved	5.753	526.29449	5.74	526.29285	[M+H]+	LPE	LPE 22:6	1132		C27H44NO7P	XEVRBOQZSXWGQO-KUBAVDMBNA-N	CC\C=C/C\C=C/C\C=C/C\C=C/C\C=C/C\C=C/CCC(=O)OCC(O)COP(O)(=O)OCCN
6_Mouse_Liver_1.xlsx	170	190.69298:15 272.25659:17	Chain resolved	6.033	272.25644	5.99	272.25842	[M+H]+	NAE	NAE 14:0	268		C16H33NO2	JHIXEZNTXMFXEK-UHFFFAOYSA-N	CCCCCCCCCCCCCC(=O)NCCO
6_Mouse_Liver_1.xlsx	171	91.05988:15 128.95987:15 193.10587:15 196.91901:15 208.03354:15 252.15314:15 263.18356:15 282.06717:15 298.25079:15	Chain resolved	5.954	298.27536	5.8	298.27405	[M+H]+	NAE	NAE 16:1	352		C18H35NO2	WFRLANWAASSSFV-FPLPWBNLSA-N	CCCCCC\C=C/CCCCCCCC(=O)NCCO
6_Mouse_Liver_1.xlsx	172	74.09791:9 76.15342:4 312.31372:22	Chain resolved	7.518	312.29129	6.37	312.2897	[M+H]+	NAE	NAE 17:1	413		C19H37NO2	IDVOELKLEVHJTQ-HJWRWDBZSA-N	CCCCCCC\C=C/CCCCCCCC(=O)NCCO
6_Mouse_Liver_1.xlsx	173	91.05186:15 98.98605:15 153.06267:15 221.08498:15 327.94696:15 328.31787:15	Chain resolved	8.13	328.32135	7.75	328.32101	[M+H]+	NAE	NAE 18:0	462		C20H41NO2	OTGQIQQTPXJQRG-UHFFFAOYSA-N	CCCCCCCCCCCCCCCCCC(=O)NCCO
6_Mouse_Liver_1.xlsx	174	71.07141:92 76.28799:15 80.97468:69 86.09621:344 87.71084:35 98.98619:69 103.78716:17 104.10459:106 124.99664:244 166.05264:34 166.06349:103 183.50549:155 184.07397:12933 184.46616:35 184.83397:52 184.88164:52 184.90643:86 184.95221:52 185.08002:136 185.17352:34 185.30522:52 185.35295:34 185.41978:52 185.56305:52 185.67769:52 185.89561:52 186.07732:69 186.12897:34 186.44864:34 186.84909:34 187.44002:69 187.49954:34 187.55331:35 187.93379:52 188.28387:35 188.42439:35 188.89055:35 189.09106:35 292.64413:15 328.29816:17 462.72269:15 464.2988:69 464.31995:52 480.77924:17 482.31497:135 500.90628:17 511.37189:52 511.40045:89 529.39923:87 570.51349:17 570.53363:87 599.49689:35 612.47083:17 751.21674:52 751.24365:87 753.5672:200 753.60956:4866	Chain resolved	9.275	753.62048	9.48	753.6134	[M+H]+	PC	PC 15:0_18:1(d7)	1986	IS (Yes)	C41H73D7NO8P	ZEWLMKXMNQOCOQ-GCHPQBSENA-N	[C@](COP(=O)([O-])OCC[N+](C)(C)C)([H])(OC(CCCCCCC/C=C\CCCCCC([2H])([2H])C([2H])([2H])C([2H])([2H])[2H])=O)COC(CCCCCCCCCCCCCC)=O
6_Mouse_Liver_1.xlsx	175	98.10909:15 111.1116:17 196.18584:15 225.22086:69 272.28:17 272.30084:35 568.75922:17 570.54669:195 711.5246:17 711.59564:17	Chain resolved	9.413	711.5647	9.57	711.56647	[M+H]+	PE	PE 15:0_18:1(d7)	1788	IS (Yes)	C38H67D7NO8P	ADCNXGARWPJRBV-RGLIIYCRNA-N	[C@](COP(=O)(O)OCCN)([H])(OC(CCCCCCC/C=C\CCCCCC([2H])([2H])C([2H])([2H])C([2H])([2H])[2H])=O)COC(CCCCCCCCCCCCCC)=O
6_Mouse_Liver_1.xlsx	176	99.08648:15 194.73454:15 239.23251:17 266.27762:35 313.26758:69 314.68903:15 339.29971:123 344.26743:15 364.26114:69 390.27466:17 397.29062:15 561.52362:35	Chain resolved	10.377	702.53552	10.58	702.54321	[M+H]+	EtherPE_P	PE P-16:0_18:1	1758	PE 34:1p; PE 16:0p/18:1; [M+H]+	C39H76NO7P	RFPQMVKZNQOUGY-KXYOHKLBNA-N	CCCCCCCC\C=C/CCCCCCCC(=O)OC(COCCCCCCCC\C=C/CCCCCC)COP(O)(=O)OCCN
6_Mouse_Liver_1.xlsx	177	71.088:15 79.05283:17 83.08575:35 95.085:35 107.08338:17 107.08629:17 109.10284:52 125.76611:15 133.10016:35 135.12057:52 147.11319:35 155.01062:17 179.14119:15 233.23621:15 263.25659:17 266.28485:69 279.23395:17 279.26675:86 281.73541:15 295.27695:15 306.26294:52 337.26755:227 340.24115:17 355.30234:15 364.23218:34 364.25357:138 369.86118:15 399.40445:15 438.27094:17 460.25482:17 460.30298:34 541.46747:17 559.49554:91 700.48297:34 700.55725:34	Chain resolved	9.702	700.52661	9.79	700.52759	[M+H]+	EtherPE_P	PE P-16:0_18:2	1744	PE 34:2p; PE 16:0p/18:2; [M+H]+	C39H74NO7P	RIQAKBUOHSSMTC-PNBIJBBKNA-N	CCCCCC\C=C/CCCCCCCCOCC(COP(O)(=O)OCCN)OC(=O)CCCCCCC\C=C/C\C=C/CCCCC
6_Mouse_Liver_1.xlsx	178	83.08551:4 97.10014:4 261.25287:4 266.29117:4 294.32999:9 339.284:23 339.29691:24 364.285:4 367.30795:24 367.32947:17 392.28293:13 589.56482:13 730.59351:9	Chain resolved	11.605	730.5744	11.63	730.57452	[M+H]+	EtherPE_P	PE P-18:0_18:1	1860	PE 36:1p; PE 18:0p/18:1; [M+H]+	C41H80NO7P	GHNXVMPBTBKJRP-CLFAGFIQNA-N	CCCCCCCC\C=C/CCCCCCCCOCC(COP(O)(=O)OCCN)OC(=O)CCCCCCC\C=C/CCCCCCCC
6_Mouse_Liver_1.xlsx	179	81.0692:17 91.0585:15 95.08617:52 107.09044:15 123.10635:17 142.02565:15 167.14207:15 206.70255:15 253.19633:15 294.32541:52 306.27484:17 306.29199:17 336.20941:17 337.27487:135 339.27393:17 364.2478:17 392.26654:34 392.2999:91 458.8353:15 563.52277:15 585.67944:17 587.52728:69 587.57489:52 710.54761:15 728.55988:52	Chain resolved	10.712	728.56348	10.76	728.5589	[M+H]+	EtherPE_P	PE P-18:0_18:2	1851	PE 36:2p; PE 18:0p/18:2; [M+H]+	C41H78NO7P	ZFMJJVQJMOVKIB-RQOIEFAZNA-N	CCCCCCCC\C=C/CCCCCCCCOCC(COP(O)(=O)OCCN)OC(=O)CCCCCCC\C=C/C\C=C/CCCCC
6_Mouse_Liver_1.xlsx	180	139.10916:15 191.17142:15 305.28632:15 337.26691:35 339.28659:69 365.31363:17 390.27997:52 587.54376:52	Chain resolved	10.503	728.5705	10.58	728.5589	[M+H]+	EtherPE_P	PE P-18:1_18:1	1852	PE 36:2p; PE 18:1p/18:1; [M+H]+	C41H78NO7P	KTJAFMBXBPVGGI-LTEAFHAINA-N	CCCCCCCC\C=C/CCCCCCCC(=O)OC(COCCCCCCCC\C=C/C\C=C/CCCCC)COP(O)(=O)OCCN
6_Mouse_Liver_1.xlsx	181	91.05714:15 121.09946:15 136.01189:15 151.10822:15 221.55435:15 231.95036:35 233.63869:17 235.59782:35 236.42517:35 238.15996:35 245.21524:17 263.22662:17 292.28857:17 306.29196:35 330.25452:15 337.26706:170 337.28253:100 339.28418:34 364.26379:15 390.2774:110 464.33109:15 585.547:69 708.52643:17	Chain resolved	9.806	726.55078	9.89	726.54321	[M+H]+	EtherPE_P	PE P-18:1_18:2	1840	PE 36:3p; PE 18:1p/18:2; [M+H]+	C41H76NO7P	CVFFRLVFXKZVIJ-MAZCIEHSNA-N	CCCCC\C=C/C\C=C/CCCCCCCCOCC(COP(O)(=O)OCCN)OC(=O)CCCCCCC\C=C/C\C=C/CCCCC
6_Mouse_Liver_1.xlsx	182	77.04053:15 91.0531:17 91.05979:17 93.07695:35 105.06672:35 110.94581:15 123.99953:15 129.06487:35 131.08824:17 157.09685:17 159.81911:15 166.27641:15 187.14014:17 197.11761:17 203.18089:86 243.21196:15 266.27979:52 269.22177:52 279.26859:86 361.25061:17 361.26926:294 364.26633:88 371.36978:15 583.50891:87 706.51923:17 724.52594:69	Chain resolved	9.639	724.5293	9.83	724.52759	[M+H]+	EtherPE_P	PE P-16:0_20:4	1831	PE 36:4p; PE 16:0p/20:4; [M+H]+	C41H74NO7P	YATSYZSZUULQDZ-GKPKDRHFNA-N	CCCCCC\C=C/CCCCCCCCOCC(COP(O)(=O)OCCN)OC(=O)CCCCCC\C=C/C\C=C/C\C=C/C\C=C/CC
6_Mouse_Liver_1.xlsx	183	79.05271:17 105.06254:17 119.08624:17 119.08929:17 129.0507:35 129.0746:17 143.08737:17 145.09407:35 159.11267:17 171.08704:17 181.10609:15 184.07187:52 185.07216:35 187.15381:35 199.10765:15 201.16312:35 261.25098:15 266.27554:34 270.56537:15 279.27362:35 297.18613:15 328.2851:17 359.26526:107 364.22665:17 364.25876:189 573.48468:15 581.47876:34 722.50861:52 722.57269:86	Chain resolved	9.185	722.50732	9.23	722.5119	[M+H]+	EtherPE_P	PE P-16:0_20:5	1824	PE 36:5p; PE 16:0p/20:5; [M+H]+	C41H72NO7P	YMKZESHNWGNAIE-VNTVABMMNA-N	CCCCCC\C=C/CCCCCCCCOCC(COP(O)(=O)OCCN)OC(=O)CCC\C=C/C\C=C/C\C=C/C\C=C/C\C=C/CC
6_Mouse_Liver_1.xlsx	184	166.06503:15 184.07748:86 265.00909:15 281.05991:52 307.29926:15 335.32544:17 355.06412:35 367.32715:35 392.31943:17 420.3223:17 429.10861:17 617.57208:17 758.59851:34	Chain resolved	12.893	758.60693	12.93	758.60583	[M+H]+	EtherPE_P	PE P-18:0_20:1	2043	PE 38:1p; PE 18:0p/20:1; [M+H]+	C43H84NO7P	QEVTZYOGQJVUDJ-CLFAGFIQNA-N	CCCCCCCC\C=C/CCCCCCCCCC(=O)OC(COCCCCCCCC\C=C/CCCCCCCC)COP(O)(=O)OCCN
6_Mouse_Liver_1.xlsx	185	203.07298:7 335.34317:9 337.2644:43 420.28748:9 420.31335:17 577.49097:7 615.5658:9 738.57983:9 756.55981:17	Chain resolved	12.08	756.58289	12.21	756.59015	[M+H]+	EtherPE_P	PE P-20:0_18:2	2011	PE 38:2p; PE 20:0p/18:2; [M+H]+	C43H82NO7P	DAIDBSCCEAIZEG-XOPUQBBPNA-N	CCCCCCCC\C=C/CCCCCCCCCCOCC(COP(O)(=O)OCCN)OC(=O)CCCCCCC\C=C/C\C=C/CCCCC
6_Mouse_Liver_1.xlsx	186	93.0731:15 191.19307:15 266.28253:52 266.2894:17 330.26257:15 364.25888:69 383.22006:15 389.2977:88 399.34836:15 589.48749:15 611.53345:52 752.51965:17	Chain resolved	10.355	752.56555	10.4	752.5589	[M+H]+	EtherPE_P	PE P-16:0_22:4	1975	PE 38:4p; PE 16:0p/22:4; [M+H]+	C43H78NO7P	OZSVECGNTALICE-GKPKDRHFNA-N	CCCCCC\C=C/CCCCCCCCOCC(COP(O)(=O)OCCN)OC(=O)CCCCCCCC\C=C/C\C=C/C\C=C/C\C=C/CC
6_Mouse_Liver_1.xlsx	187	165.175:15 211.14163:15 294.31055:17 307.30118:52 361.25827:17 361.26892:69 392.28815:52 611.52142:17 752.56384:34	Chain resolved	10.648	752.5531	11.02	752.5589	[M+H]+	EtherPE_P	PE P-18:0_20:4	1973	PE 38:4p; PE 18:0p/20:4; [M+H]+	C43H78NO7P	VLIJZYIABFUKFN-JZELYBSLNA-N	CCCCCCCC\C=C/CCCCCCCCOCC(COP(O)(=O)OCCN)OC(=O)CCCCCC\C=C/C\C=C/C\C=C/C\C=C/CC
6_Mouse_Liver_1.xlsx	188	85.09576:17 95.08491:15 125.12982:15 142.08426:15 187.15378:15 296.06766:15 356.27814:17 361.28021:35 365.27374:35 366.28766:17 388.28528:86 389.30844:52 549.26837:15 611.53638:88 681.39429:15 752.56128:52	Chain resolved	9.855	752.56403	10.7	752.5589	[M+H]+	EtherPE_P	PE P-18:2_20:2	1974	PE 38:4p; PE 18:2p/20:2; [M+H]+	C43H78NO7P	VBYNYLRNYPCDQZ-DYXXURTGNA-N	CCCCC\C=C/C\C=C/CCCCCCCCCC(=O)OC(COCCCCCCCC\C=C/C\C=C/C\C=C/CC)COP(O)(=O)OCCN
6_Mouse_Liver_1.xlsx	189	79.05267:35 81.07047:86 83.08174:17 91.05182:35 93.06754:34 95.08891:69 97.06982:35 105.06966:35 107.08173:17 107.08464:52 117.07149:17 119.08922:34 131.0787:34 131.08191:52 133.10156:52 141.07957:17 145.10243:52 149.12532:35 151.11687:35 159.11256:17 159.1161:35 173.12366:35 173.13287:35 184.08125:52 197.1394:17 199.14909:35 203.17903:35 263.20392:17 266.28226:91 277.25449:17 279.27579:90 284.29495:52 356.27808:17 359.25974:17 361.27216:86 364.25854:202 387.28271:486 389.28351:35 390.26367:34 420.29059:35 441.65933:15 486.75952:15 510.29642:52 607.62018:17 609.4538:34 609.52655:104 732.54388:34 750.52368:87 750.56592:93 750.59283:86	Chain resolved	9.752	750.53882	9.93	750.54321	[M+H]+	EtherPE_P	PE P-16:0_22:5	1957	PE 38:5p; PE 16:0p/22:5; [M+H]+	C43H76NO7P	CWZGHHQNICLNJN-MEQMIZENNA-N	CCCCCC\C=C/CCCCCCCCOCC(COP(O)(=O)OCCN)OC(=O)CCCCC\C=C/C\C=C/C\C=C/C\C=C/C\C=C/CC
6_Mouse_Liver_1.xlsx	190	77.04197:17 79.0603:17 81.07063:69 83.08318:35 91.05466:52 93.07041:52 95.08224:52 99.08109:17 105.07415:34 107.08337:35 111.07906:35 117.06713:17 117.07623:17 119.094:17 123.11901:17 131.08211:34 131.09015:69 133.11147:17 145.09419:17 145.11278:34 147.11487:34 149.13409:52 157.09543:17 159.1181:52 171.10001:17 173.13127:69 175.15411:35 179.18246:15 184.08151:17 185.12953:35 189.16234:35 201.1732:35 203.1693:34 213.15631:17 221.12277:35 259.26013:15 266.28253:88 269.22687:52 277.25244:15 279.27142:52 292.30096:34 305.29175:35 356.2652:17 356.29962:69 361.24588:69 361.27252:141 364.24551:94 364.26962:119 372.49014:15 387.27203:302 390.26959:97 390.28622:86 438.27969:17 438.28555:34 446.33179:17 469.4469:15 609.5097:89 609.53052:96 732.53308:52 740.58319:17 750.53192:69 750.578:34	Chain resolved	9.758	750.5553	9.93	750.54321	[M+H]+	EtherPE_P	PE P-16:0_22:5	1959	PE 38:5p; PE 16:0p/22:5; [M+H]+	C43H76NO7P	CWZGHHQNICLNJN-MEQMIZENNA-N	CCCCCC\C=C/CCCCCCCCOCC(COP(O)(=O)OCCN)OC(=O)CCCCC\C=C/C\C=C/C\C=C/C\C=C/C\C=C/CC
6_Mouse_Liver_1.xlsx	191	77.04179:35 83.09322:17 91.05447:69 93.07156:52 95.08205:52 105.06818:17 107.0817:34 117.07297:17 119.08459:35 125.12811:15 131.08989:86 133.10637:35 135.11703:35 141.06619:17 143.0822:35 145.11589:17 157.09691:35 157.10921:17 184.07169:35 197.13736:17 202.12083:15 266.27985:69 279.271:86 284.29486:35 364.26108:245 384.07388:35 385.27316:276 421.37796:15 438.30557:34 508.25803:17 607.50592:93 748.49994:52 748.53064:92	Chain resolved	9.509	748.53119	9.6	748.52759	[M+H]+	EtherPE_P	PE P-16:0_22:6	1939	PE 38:6p; PE 16:0p/22:6; [M+H]+	C43H74NO7P	KGCPGAKRLOCUEV-ZLXBYIIJNA-N	CCCCCC\C=C/CCCCCCCCOCC(COP(O)(=O)OCCN)OC(=O)CC\C=C/C\C=C/C\C=C/C\C=C/C\C=C/C\C=C/CC
6_Mouse_Liver_1.xlsx	192	91.05734:2 97.1004:4 99.08109:2 294.30176:6 307.30206:6 313.25565:4 389.29782:26 392.29483:14 512.33295:4 597.4928:4 639.52631:4 639.57239:12 665.54871:2 780.55322:11 780.60419:6	Chain resolved	11.578	780.57806	11.91	780.59015	[M+H]+	EtherPE_P	PE P-18:0_22:4	2247	PE 40:4p; PE 18:0p/22:4; [M+H]+	C45H82NO7P	AXKTVZFNYZPELI-GAXXYEEVNA-N	CCCCCCCC\C=C/CCCCCCCCOCC(COP(O)(=O)OCCN)OC(=O)CCCCCCCC\C=C/C\C=C/C\C=C/C\C=C/CC
6_Mouse_Liver_1.xlsx	193	95.08617:10 121.10101:7 127.15531:3 133.10637:3 147.1248:3 184.07545:7 199.15294:3 289.28705:3 294.30356:10 361.27454:7 387.0892:3 389.31082:51 391.12268:3 392.29678:19 589.49323:3 639.55682:14 639.58167:14 718.94934:3 780.59467:18 780.62207:14	Chain resolved	11.601	780.5954	11.91	780.59015	[M+H]+	EtherPE_P	PE P-18:0_22:4	2250	PE 40:4p; PE 18:0p/22:4; [M+H]+	C45H82NO7P	AXKTVZFNYZPELI-GAXXYEEVNA-N	CCCCCCCC\C=C/CCCCCCCCOCC(COP(O)(=O)OCCN)OC(=O)CCCCCCCC\C=C/C\C=C/C\C=C/C\C=C/CC
6_Mouse_Liver_1.xlsx	194	107.08608:5 131.08832:12 191.14047:6 221.08495:5 287.23233:5 322.35309:17 335.34332:12 361.25079:11 361.27213:41 366.55872:5 420.31931:30 554.87024:5 639.52197:6 639.56097:17 734.42773:5 780.5484:12	Chain resolved	12.012	780.58362	12.4	780.59015	[M+H]+	EtherPE_P	PE P-20:0_20:4	2249	PE 40:4p; PE 20:0p/20:4; [M+H]+	C45H82NO7P	VGNOFAKEVVRKSY-QWBVDZTBNA-N	CCCCCCCC\C=C/CCCCCCCCCCOCC(COP(O)(=O)OCCN)OC(=O)CCCCCC\C=C/C\C=C/C\C=C/C\C=C/CC
6_Mouse_Liver_1.xlsx	195	97.06442:5 128.94882:6 139.07297:5 171.11462:5 187.15388:5 269.21527:6 285.2182:5 352.78738:5 361.26712:35 361.29379:29 420.29953:17 420.32541:30 565.55255:5 639.53662:6 639.55084:12 780.50195:6 780.60773:12	Chain resolved	12.012	780.6012	12.4	780.59015	[M+H]+	EtherPE_P	PE P-20:0_20:4	2251	PE 40:4p; PE 20:0p/20:4; [M+H]+	C45H82NO7P	VGNOFAKEVVRKSY-QWBVDZTBNA-N	CCCCCCCC\C=C/CCCCCCCCCCOCC(COP(O)(=O)OCCN)OC(=O)CCCCCC\C=C/C\C=C/C\C=C/C\C=C/CC
6_Mouse_Liver_1.xlsx	196	93.0717:15 121.08879:17 123.11892:15 137.09531:15 149.13742:15 185.12939:15 225.17642:15 273.18298:15 303.18774:15 335.77249:15 386.25952:17 387.28278:98 387.32141:52 392.26666:34 392.29166:131 420.3194:15 616.51294:69 637.54102:34 680.61115:15 778.54364:34 778.58276:34	Chain resolved	10.788	778.57233	11.17	778.57452	[M+H]+	EtherPE_P	PE P-18:0_22:5	2229	PE 40:5p; PE 18:0p/22:5; [M+H]+	C45H80NO7P	NKXPONDLZHZZND-PKBJNFAXNA-N	CCCCCCCC\C=C/CCCCCCCCOCC(COP(O)(=O)OCCN)OC(=O)CCCCC\C=C/C\C=C/C\C=C/C\C=C/C\C=C/CC
6_Mouse_Liver_1.xlsx	197	91.05052:17 91.05855:35 111.12029:15 126.04762:15 129.07454:17 133.10645:17 135.11548:35 143.07558:17 145.09908:52 157.09346:17 169.10056:17 175.10748:17 189.1293:15 203.13705:17 279.19608:15 294.32541:35 307.29178:17 307.30408:35 354.26636:17 385.23468:17 385.25671:191 385.27872:160 392.27484:17 392.28317:87 403.4136:15 457.38235:15 508.24539:17 508.3118:35 616.7948:15 635.53101:69 758.52466:17 772.62616:15 776.5567:52 776.59973:34	Chain resolved	10.458	776.56317	10.37	776.5589	[M+H]+	EtherPE_P	PE P-18:0_22:6	2207	PE 40:6p; PE 18:0p/22:6; [M+H]+	C45H78NO7P	IVBLZGVNSKPGOR-XAJDCCMMNA-N	CCCCCCCC\C=C/CCCCCCCCOCC(COP(O)(=O)OCCN)OC(=O)CC\C=C/C\C=C/C\C=C/C\C=C/C\C=C/C\C=C/CC
6_Mouse_Liver_1.xlsx	198	93.07016:35 105.06525:35 107.08599:86 109.10255:35 145.09892:17 180.03537:15 184.07349:91 292.31238:35 305.30585:17 387.28513:323 390.27441:122 510.29596:34 577.49414:17 635.53772:86 635.55542:93 635.58014:52 766.52148:35 776.51727:17 776.55243:86 776.6189:34	Chain resolved	9.862	776.56512	9.99	776.5589	[M+H]+	EtherPE_P	PE P-18:1_22:5	2208	PE 40:6p; PE 18:1p/22:5; [M+H]+	C45H78NO7P	ZGFRFFVTVBULAT-WHFSXHQCNA-N	CCCCC\C=C/C\C=C/CCCCCCCCOCC(COP(O)(=O)OCCN)OC(=O)CCCCC\C=C/C\C=C/C\C=C/C\C=C/C\C=C/CC
6_Mouse_Liver_1.xlsx	199	81.07314:35 83.08829:15 91.05466:17 93.06906:35 105.07417:15 123.11592:15 131.08858:35 135.11896:35 143.0842:35 147.11832:35 155.01241:35 173.09628:15 184.07018:150 185.07811:52 191.1738:15 211.1423:17 269.21555:15 292.30115:34 293.26587:17 305.29932:17 385.27399:245 390.24774:17 390.28101:97 398.11929:15 464.30182:35 464.33508:17 607.54181:15 633.51166:52 633.55402:34 740.89697:15 774.48065:17 774.57434:95 774.59772:86	Chain resolved	9.607	774.54626	9.89	774.54321	[M+H]+	EtherPE_P	PE P-18:1_22:6	2191	PE 40:7p; PE 18:1p/22:6; [M+H]+	C45H76NO7P	VVEHXBSUSFPSAC-OJMLKDQNNA-N	CCCCC\C=C/C\C=C/CCCCCCCCOCC(COP(O)(=O)OCCN)OC(=O)CC\C=C/C\C=C/C\C=C/C\C=C/C\C=C/C\C=C/CC
6_Mouse_Liver_1.xlsx	200	85.10075:9 91.05305:7 133.09813:9 133.1046:9 184.07715:35 299.72211:7 337.34122:9 361.2608:9 420.33572:7 446.32159:9 536.18872:7 643.52399:9 644.54187:17 665.53204:9 665.54651:26 665.5899:45 668.06708:7 788.60767:9 804.1098:7 806.58539:17 806.62518:34	Chain resolved	11.986	806.60522	12.31	806.60583	[M+H]+	EtherPE_P	PE P-22:1_20:4	2517	PE 42:5p; PE 22:1p/20:4; [M+H]+	C47H84NO7P	FVCPWAWPGKONEA-SLEQPUNMNA-N	CCCCC\C=C/C\C=C/CCCCCCCCCCCCOCC(COP(O)(=O)OCCN)OC(=O)CCCCCC\C=C/C\C=C/C\C=C/C\C=C/CC
6_Mouse_Liver_1.xlsx	201	81.06419:9 105.06969:9 119.0816:7 131.08032:9 137.12807:7 145.09908:17 157.09872:9 212.1396:7 258.20178:7 322.34549:17 354.30856:7 385.27319:80 387.21637:7 420.2991:17 420.30484:26 420.33072:44 467.3732:7 645.56531:7 663.53754:17 663.5954:17 746.62482:9 804.58459:17 804.62439:17	Chain resolved	11.734	804.58606	11.92	804.59015	[M+H]+	EtherPE_P	PE P-20:0_22:6	2491	PE 42:6p; PE 20:0p/22:6; [M+H]+	C47H82NO7P	YKFYFJNIFJZVAN-XNMDDMAMNA-N	CCCCCCCC\C=C/CCCCCCCCCCOCC(COP(O)(=O)OCCN)OC(=O)CC\C=C/C\C=C/C\C=C/C\C=C/C\C=C/C\C=C/CC
6_Mouse_Liver_1.xlsx	202	73.09427:35 83.08943:35 93.07296:17 95.08755:52 107.08608:17 135.11053:17 149.12869:17 184.06976:17 207.21088:15 225.2204:86 243.25572:15 254.27969:34 272.29562:90 281.04556:35 296.12286:15 299.25644:52 341.30457:15 346.33127:91 568.74457:34 570.55212:917 573.04047:35 574.57574:35 706.56738:35 759.55585:35	Class resolved	8.263	759.59344	8.45	759.58765	[M+NH4]+	PG	PG 15:0_18:1(d7)	2050	IS (Yes)	C39H68D7O10P	CAKDJPLPYOYWLK-AHOXJELVNA-N	[H][C@](O)(CO)COP(OC[C@]([H])(OC(CCCCCCC/C=C\CCCCCC([2H])([2H])C([2H])([2H])C([2H])([2H])[2H])=O)COC(CCCCCCCCCCCCCC)=O)(=O)O
6_Mouse_Liver_1.xlsx	203	121.09827:15 167.13708:15 184.07224:90 219.18161:15 597.4491:17 597.50055:88 720.6264:17 738.65845:35	Chain resolved	8.535	738.64435	8.93	738.64697	[M+H]+	SM	SM 18:1;2O/18:1(d9)	1893	IS (Yes)	C41H72D9N2O6P	NBEADXWAAWCCDG-KYPZZJCONA-N	[C@](COP(=O)([O-])OCC[N+](C)(C)C)([H])(NC(CCCCCCC/C=C\CCCCC([2H])([2H])C([2H])([2H])C([2H])([2H])C([2H])([2H])[2H])=O)[C@]([H])(O)/C=C/CCCCCCCCCCCCC
6_Mouse_Liver_1.xlsx	204	171.14388:15 327.24646:17	Chain resolved	7.744	488.39539	7.76	488.39456	[M+NH4]+	TG	TG 8:0_8:0_8:0	1031		C27H50O6	VLPFTAMPNXLGLX-UHFFFAOYSA-N	CCCCCCCC(=O)OCC(COC(=O)CCCCCCC)OC(=O)CCCCCCC
6_Mouse_Liver_1.xlsx	205	83.08681:15 113.13691:15 203.01704:15 239.23895:35 313.27243:15 439.38959:86 465.38931:86 549.49164:15 577.49438:69 577.5213:87 705.62122:15	Chain resolved	13.528	738.66364	13.63	738.66064	[M+NH4]+	TG	TG 8:0_16:0_18:1	1894		C45H84O6	GOKZYHOGUBGXBC-DQRAZIAONA-N	CCCCCCCCCCCCCCCC(=O)OC(COC(=O)CCCCCCC)COC(=O)CCCCCCC\C=C/CCCCCCCC
6_Mouse_Liver_1.xlsx	206	83.08825:17 113.14309:15 137.13644:15 178.95538:17 178.99854:35 198.1235:15 263.22476:17 313.27551:15 437.9834:15 439.36688:96 439.38159:91 453.17569:15 463.37735:208 465.38412:17 466.92233:17 491.42499:35 547.47925:17 575.4986:93 575.52551:86 578.34503:15 603.50031:35 683.59363:15 736.63867:34	Chain resolved	13.365	736.63086	13.4	736.64496	[M+NH4]+	TG	TG 8:0_16:0_18:2	1883		C45H82O6	HANCQHITNUBWIC-RDTMPOLENA-N	CCCCCCCCCCCCCCCC(=O)OC(COC(=O)CCCCCCC)COC(=O)CCCCCCC\C=C/C\C=C/CCCCC
6_Mouse_Liver_1.xlsx	207	71.08423:52 95.0806:17 95.08607:52 177.15829:15 247.24609:17 319.27032:15 337.27679:35 407.27267:17 407.30948:88 409.35846:35 435.32382:86 435.35016:114 435.37943:52 437.36279:121 439.38596:35 461.37332:35 463.37274:52 519.45068:17 555.46722:15 573.48303:87 601.48431:69 601.52563:88 624.82367:15 629.53357:69 699.61993:17 717.60291:52 734.64661:52	Chain resolved	13.187	734.62762	13.32	734.62933	[M+NH4]+	TG	TG 8:0_16:1_18:2	1877		C45H80O6	JPVPPXSWIALQIS-ZAFPMACDNA-N	CCCCCCCC(=O)OCC(COC(=O)CCCCCCC\C=C/C\C=C/CCCCC)OC(=O)CCCCCCC\C=C/CCCCCC
6_Mouse_Liver_1.xlsx	208	215.15919:15 263.23126:17 274.11554:15 449.32889:17 453.40494:69 477.42307:34 575.48083:17 575.51111:34 603.49591:17 603.57513:52 720.29681:15 750.55029:17	Chain resolved	13.473	750.66583	13.55	750.66064	[M+NH4]+	TG	TG 9:0_16:0_18:2	1961		C46H84O6	ZXLKMKXFKYCCOB-TVHMIOOGNA-N	CCCCCCCCCCCCCCCC(=O)OC(COC(=O)CCCCCCCC)COC(=O)CCCCCCC\C=C/C\C=C/CCCCC
6_Mouse_Liver_1.xlsx	209	128.95517:15 219.21027:15 391.8447:15 467.42816:86 493.40698:69 493.43814:87 511.98984:15 521.44214:35 549.45605:17 566.29974:15 577.4848:34 577.52191:103 605.52039:17 700.03363:15	Chain resolved	13.759	766.69257	13.81	766.69189	[M+NH4]+	TG	TG 10:0_16:0_18:1	2137		C47H88O6	PBCMCGPSXULJSG-FCQUAONHNA-N	CCCCCCCCCCCCCCCC(=O)OC(COC(=O)CCCCCCCCC)COC(=O)CCCCCCC\C=C/CCCCCCCC
6_Mouse_Liver_1.xlsx	210	95.08208:17 95.08619:35 111.7035:15 149.13042:15 155.14131:35 163.116:17 171.11804:15 205.20503:15 239.24979:35 263.23788:35 311.24515:17 311.27237:17 352.24176:15 437.38092:17 463.35822:34 463.37933:52 465.38913:34 467.3699:34 467.41537:107 491.39899:106 491.41455:96 493.40939:52 500.02643:15 519.46088:34 526.52655:15 547.48456:35 549.47827:69 573.95404:15 575.49054:113 575.52081:97 589.54431:15 603.50922:34 631.55579:17 764.64319:34	Chain resolved	13.566	764.67865	13.66	764.67627	[M+NH4]+	TG	TG 10:0_16:0_18:2	2120		C47H86O6	NYEYZZJCSHLJCF-TVHMIOOGNA-N	CCCCCCCCCCCCCCCC(=O)OC(COC(=O)CCCCCCCCC)COC(=O)CCCCCCC\C=C/C\C=C/CCCCC
6_Mouse_Liver_1.xlsx	211	109.09966:17 184.064:15 263.21506:17 263.24463:17 407.34662:15 437.38077:17 463.3671:87 463.42444:17 465.38593:103 470.66516:15 491.41748:69 517.42023:17 547.48108:35 573.51038:34 575.49707:34 601.47455:34 601.52271:87 629.52356:17 702.57275:15 762.65857:35	Chain resolved	13.386	762.66003	13.44	762.66064	[M+NH4]+	TG	TG 8:0_18:1_18:2	2095		C47H84O6	MXPYGYYPZOZCCJ-IBEJZQOGNA-N	CCCCCCCC\C=C/CCCCCCCC(=O)OC(COC(=O)CCCCCCC)COC(=O)CCCCCCC\C=C/C\C=C/CCCCC
6_Mouse_Liver_1.xlsx	212	188.48569:15 221.04121:34 461.33521:15 479.40793:15 481.45215:35 493.44418:15 505.41666:52 575.45752:17 575.49792:69 663.77277:15 778.6886:35	Chain resolved	13.673	778.68988	13.78	778.69189	[M+NH4]+	TG	TG 11:0_16:0_18:2	2230		C48H88O6	CWNFCDMZRLNRQV-FRIQFDFRNA-N	CCCCCCCCCCCCCCCC(=O)OC(COC(=O)CCCCCCCCCC)COC(=O)CCCCCCC\C=C/C\C=C/CCCCC
6_Mouse_Liver_1.xlsx	213	95.08332:15 239.23442:15 263.23315:17 313.32431:15 477.36124:17 477.41333:17 479.38266:34 575.4668:17 575.48358:34 575.52734:69 581.58246:15 601.5296:35 629.53766:17 776.64978:17	Chain resolved	13.495	776.68225	13.6	776.67627	[M+NH4]+	TG	TG 9:0_18:1_18:2	2215		C48H86O6	BZKIFRQVSZORAH-XNPWXQMQNA-N	CCCCCCCC\C=C/CCCCCCCC(=O)OC(COC(=O)CCCCCCCC)COC(=O)CCCCCCC\C=C/C\C=C/CCCCC
6_Mouse_Liver_1.xlsx	214	137.10014:15 239.22391:17 269.10001:15 495.41504:17 521.88397:15 523.45502:98 523.4679:121 551.46954:17 551.49261:87 621.0517:15 796.70782:34 796.75537:52	Chain resolved	14.3	796.74377	14.67	796.73889	[M+NH4]+	TG	TG 14:0_16:0_16:0	2413		C49H94O6	JWVXCFSNEOMSHH-UHFFFAOYNA-N	CCCCCCCCCCCCCCCC(=O)OCC(COC(=O)CCCCCCCCCCCCC)OC(=O)CCCCCCCCCCCCCCC
6_Mouse_Liver_1.xlsx	215	137.12935:17 172.01411:15 196.13788:15 214.0266:15 268.98886:15 383.19672:15 467.42059:15 495.41989:86 498.64035:15 521.45007:102 521.85364:35 523.47284:94 531.21832:15 546.25372:15 549.4707:86 549.5036:122 577.47955:17 577.50653:69 577.52673:87 605.5564:17 777.66907:15 794.74725:52	Chain resolved	14.023	794.72522	14.04	794.72321	[M+NH4]+	TG	TG 14:0_16:0_16:1	2394		C49H92O6	JYICXCHHKWVGEI-QOCHGBHMNA-N	CCCCCCCCCCCCCCCC(=O)OC(COC(=O)CCCCCCCCCCCCC)COC(=O)CCCCCCC\C=C/CCCCCC
6_Mouse_Liver_1.xlsx	216	71.08414:17 102.84164:15 114.17285:15 123.11543:17 163.14075:17 168.80484:15 191.16913:15 257.20157:35 263.23743:52 313.26437:17 473.33063:15 491.41687:52 493.42419:87 495.42935:88 507.43835:15 519.43451:170 519.45691:101 521.45013:52 531.46735:15 547.49683:86 549.46753:35 549.50372:17 575.50647:92 575.53003:86 577.48309:34 577.5033:86 595.61005:15 603.53241:69 635.09479:15 757.66193:17 792.70471:52	Chain resolved	13.812	792.71454	13.83	792.70758	[M+NH4]+	TG	TG 12:0_16:0_18:2	2376		C49H90O6	JORMHQSOEAESEA-FRIQFDFRNA-N	CCCCCCCCCCCCCCCC(=O)OC(COC(=O)CCCCCCCCCCC)COC(=O)CCCCCCC\C=C/C\C=C/CCCCC
6_Mouse_Liver_1.xlsx	217	115.35845:15 143.13918:15 177.17148:15 183.17645:52 207.16838:15 237.21272:17 245.23259:17 263.22864:34 263.24231:52 317.90125:15 435.35043:15 463.367:35 484.90408:15 491.39871:100 493.39044:34 493.41849:121 493.45273:86 505.40952:17 517.42328:110 517.4552:34 519.41907:52 519.44147:88 531.3418:17 545.46143:69 547.47113:69 549.45825:34 549.52728:52 562.79974:15 573.47668:88 573.69165:15 575.50031:106 575.53394:87 575.5575:34 586.4425:15 601.48132:52 601.50195:88 611.1228:15 649.49377:15 773.65857:34 790.68506:52	Chain resolved	13.624	790.68286	13.64	790.69189	[M+NH4]+	TG	TG 10:0_18:1_18:2	2356		C49H88O6	KJTNBMXTRCBORQ-XNPWXQMQNA-N	CCCCCCCCCC(=O)OCC(COC(=O)CCCCCCC\C=C/C\C=C/CCCCC)OC(=O)CCCCCCC\C=C/CCCCCCCC
6_Mouse_Liver_1.xlsx	218	111.33164:15 244.42505:15 307.24475:15 337.26419:35 489.34604:17 489.39569:34 491.40201:86 515.41882:35 532.52911:15 571.44684:17 571.48035:17 573.49036:34 599.46423:17 599.48828:52 599.53632:52 601.51935:52 647.5083:15 771.69415:35	Chain resolved	13.439	788.68829	13.54	788.67627	[M+NH4]+	TG	TG 10:0_18:2_18:2	2330		C49H86O6	GTDWNYZZRCJYOX-HBZIWDQGNA-N	CCCCCCCCCC(=O)OCC(COC(=O)CCCCCCC\C=C/C\C=C/CCCCC)OC(=O)CCCCCCC\C=C/C\C=C/CCCCC
6_Mouse_Liver_1.xlsx	219	135.11383:15 207.17461:15 245.21303:15 269.21265:15 337.28247:35 465.37717:15 489.43008:52 491.42715:34 515.43817:35 543.41669:15 573.46039:17 599.49542:35 601.50934:35 627.50934:17 771.60876:17 788.66791:35	Chain resolved	13.521	788.67871	13.49	788.67627	[M+NH4]+	TG	TG 8:0_18:1_20:3	2329		C49H86O6	KOCISBDWVYQLRF-IMDFMWNMNA-N	CCCCCCCC\C=C/CCCCCCCC(=O)OC(COC(=O)CCCCCCC)COC(=O)CCCCCCCCC\C=C/C\C=C/C\C=C/CC
6_Mouse_Liver_1.xlsx	220	121.09645:17 173.11813:17 184.07556:35 185.13121:17 193.18961:15 241.15398:17 291.76373:15 383.24979:15 439.39554:86 487.3598:15 511.39932:52 573.49414:15 623.48981:52 642.25201:15 784.6441:52	Chain resolved	13.288	784.65027	13.28	784.64496	[M+NH4]+	TG	TG 8:0_16:0_22:6	2281		C49H82O6	XLNLHAQGDNZJHV-AHOJXOTONA-N	CCCCCCCCCCCCCCCC(=O)OC(COC(=O)CCCCCCC)COC(=O)CC\C=C/C\C=C/C\C=C/C\C=C/C\C=C/C\C=C/CC
6_Mouse_Liver_1.xlsx	221	191.17325:15 313.27963:15 478.96503:15 509.43744:52 521.46344:17 523.47662:35 535.45532:69 535.46185:88 535.49426:89 537.47253:69 543.29517:15 549.46808:52 549.49109:88 551.4917:35 563.47198:17 563.51196:69 577.5072:52 794.60577:15 808.73804:34	Chain resolved	14.167	808.74817	14.21	808.73889	[M+NH4]+	TG	TG 15:0_16:0_16:1	2543		C50H94O6	RCYIETYFTUBXFK-QOCHGBHMNA-N	CCCCCCCCCCCCCCCC(=O)OC(COC(=O)CCCCCCCCCCCCCC)COC(=O)CCCCCCC\C=C/CCCCCC
6_Mouse_Liver_1.xlsx	222	81.06408:15 149.12682:17 184.06955:17 221.22224:15 245.21707:15 263.23532:15 301.26587:15 496.07285:15 507.45438:52 509.48782:69 519.40594:17 519.43152:17 521.4632:52 533.44489:90 533.49023:34 535.44531:52 547.47736:88 547.52332:17 549.46118:35 551.50458:34 561.47931:87 575.49994:91 577.50018:35 589.50275:17 801.62616:15 806.6969:34	Chain resolved	13.937	806.72284	13.98	806.72321	[M+NH4]+	TG	TG 13:0_16:0_18:2	2519		C50H92O6	ZHJKPBTZLFGKRX-IZGAEGEENA-N	CCCCCCCCCCCCCCCC(=O)OC(COC(=O)CCCCCCCCCCCC)COC(=O)CCCCCCC\C=C/C\C=C/CCCCC
6_Mouse_Liver_1.xlsx	223	189.17354:15 245.22829:35 275.23096:15 311.24509:17 341.29672:15 481.04236:15 502.92825:17 507.45169:52 517.40436:17 517.41071:17 531.41315:17 535.4848:15 545.44855:35 549.51758:35 561.48651:35 589.51697:35 745.51331:15	Chain resolved	13.73	804.6933	13.8	804.70758	[M+NH4]+	TG	TG 15:0_14:1_18:2	2494		C50H90O6	SSMKCXDMBHRTIM-MPTJGEAJNA-N	CCCCCCCCCCCCCCC(=O)OC(COC(=O)CCCCCCC\C=C/CCCC)COC(=O)CCCCCCC\C=C/C\C=C/CCCCC
6_Mouse_Liver_1.xlsx	224	83.09199:35 85.11121:52 99.11861:17 109.1041:17 221.22672:17 239.24333:88 523.49316:69 549.79077:69 551.50873:613 557.70471:35 565.49841:17 579.53845:34 807.69031:15 824.70654:34 824.75891:89	Chain resolved	14.632	824.77692	14.89	824.77014	[M+NH4]+	TG	TG 14:0_16:0_18:0	2727		C51H98O6	JTDPHURHZMZJHD-UHFFFAOYNA-N	CCCCCCCCCCCCCCCCCC(=O)OCC(COC(=O)CCCCCCCCCCCCC)OC(=O)CCCCCCCCCCCCCCC
6_Mouse_Liver_1.xlsx	225	157.097:15 383.01392:15 537.49957:86 537.50928:131 541.565:15 551.51245:52 565.53229:17 772.97363:15	Chain resolved	15.167	810.79712	15.28	810.79089	[M+NH4]+	EtherTG	TG O-16:0_16:0_16:0	2575		C51H100O5	PPDBIVVWNXSKCW-UHFFFAOYNA-N	CCCCCCCCCCCCCCCCOCC(COC(=O)CCCCCCCCCCCCCCC)OC(=O)CCCCCCCCCCCCCCC
6_Mouse_Liver_1.xlsx	226	70.07925:35 71.08547:96 72.08696:35 79.05266:52 81.07047:144 82.07874:35 83.0843:91 85.10083:100 86.10776:35 88.11568:35 91.05448:52 93.07429:35 95.08617:124 97.1002:98 99.1144:52 102.13053:35 107.08171:35 109.10115:105 111.12023:96 113.13097:69 121.09946:86 123.11877:97 125.12968:52 127.14581:35 135.11703:142 136.12148:35 137.13292:87 139.11906:35 141.16948:52 144.17133:34 149.13039:98 151.14439:69 153.13199:69 158.18686:52 163.15181:86 165.16611:52 172.20215:52 184.20296:15 198.22382:35 207.19673:17 207.20885:110 212.24164:35 221.13696:15 225.22038:254 226.23599:35 242.25056:86 243.22946:35 254.28415:123 271.27136:17 272.28406:111 272.30487:201 278.67123:15 289.31329:17 289.32285:35 299.26129:129 312.88278:15 328.30496:34 345.32715:17 346.33127:86 496.53271:34 521.59192:35 521.82257:69 521.85144:69 523.47058:2823 524.4433:69 524.47217:127 525.14691:35 526.17261:35 528.95258:35 568.73126:69 569.52417:160 569.73175:35 570.48517:61 570.54883:9903 571.53412:69 571.88959:52 572.32904:52 572.46326:52 572.57062:52 572.63104:52 572.97675:34 573.30579:34 573.81628:52 574.01788:35 574.38086:35 575.29883:34 575.83044:35 576.87415:35 578.9679:35 589.68402:35 597.62183:15 794.75269:52 810.31482:17 812.78394:69 827.1488:34 829.69189:68 829.80096:804	Chain resolved	14.307	829.80438	14.4	829.79852	[M+NH4]+	TG	TG 15:0_18:1_15:0(d7)	2768	IS (Yes)	C51H89D7O6	YUNYDLOKHYJQAT-OTEPLKBXSA-N	C(OC(=O)CCCCCCCCCCCCCC)[C@](OC(CCCCCCC/C=C\CCCCCC([2H])([2H])C([2H])([2H])C([2H])([2H])[2H])=O)COC(CCCCCCCCCCCCCC)=O
6_Mouse_Liver_1.xlsx	227	71.09137:17 81.06918:86 83.08427:52 85.09953:69 91.05312:15 95.08751:69 97.09604:34 107.08604:17 109.09673:34 111.11134:35 119.08916:15 121.10252:35 123.11407:52 135.10886:17 135.117:52 137.13782:69 149.13208:35 151.15126:35 159.12308:15 163.15535:17 203.28284:15 211.20493:69 221.24956:17 237.21495:34 237.22359:69 239.22586:52 239.23671:108 247.24413:35 265.2486:69 311.255:15 313.27975:52 471.66074:15 521.44128:35 523.45764:315 523.4801:243 547.76672:34 549.48474:765 551.49524:197 563.4856:35 577.49402:354 577.52435:273 805.76593:34 822.74591:137	Chain resolved	14.324	822.75916	14.39	822.75452	[M+NH4]+	TG	TG 14:0_16:0_18:1	2700		C51H96O6	GPXZOHHIWJNYTJ-IZHYLOQSNA-N	CCCCCCCCCCCCCCCC(=O)OC(COC(=O)CCCCCCCCCCCCC)COC(=O)CCCCCCC\C=C/CCCCCCCC
6_Mouse_Liver_1.xlsx	228	81.06423:17 81.06802:86 85.10222:35 86.54568:15 95.08079:86 107.08617:17 109.09979:34 121.10421:35 123.11578:69 137.1265:34 137.13142:34 147.11475:35 149.12712:52 151.14799:35 161.14468:17 175.14468:17 203.20912:17 211.20316:86 211.22762:34 219.18942:17 219.21642:52 237.21956:52 239.22833:69 245.22858:52 263.23361:89 265.24435:35 285.23697:69 285.25592:52 311.27271:35 313.26276:87 319.26602:34 337.26724:17 521.45154:136 521.48999:34 521.82635:34 523.47113:626 523.53851:34 547.43597:225 547.47205:450 547.54755:51 549.47229:168 549.4953:125 551.49927:35 575.49451:352 577.51831:87 578.03748:35 589.48706:17 603.534:86 714.44476:17 803.70209:34 820.71265:89 820.73676:116	Chain resolved	14.076	820.74231	14.1	820.73889	[M+NH4]+	TG	TG 14:0_16:0_18:2	2680		C51H94O6	YUIIXXZIUIOJQY-IZGAEGEENA-N	CCCCCCCCCCCCCCCC(=O)OC(COC(=O)CCCCCCCCCCCCC)COC(=O)CCCCCCC\C=C/C\C=C/CCCCC
6_Mouse_Liver_1.xlsx	229	81.07056:52 83.08695:35 95.08218:86 99.1229:15 131.08684:15 135.12535:35 137.14131:17 149.13229:17 172.01285:15 191.17746:17 191.19104:52 209.18008:17 237.22826:35 239.23923:34 245.21765:17 255.21342:15 257.21136:17 261.2283:35 263.24048:52 269.93594:15 285.24414:35 303.30261:15 311.26782:17 313.27524:34 313.31497:17 337.2699:35 495.4183:17 517.44977:17 519.44238:103 521.45807:205 523.47766:69 543.74744:15 545.43951:121 545.46246:126 545.49524:86 547.46558:138 549.49213:92 561.49072:15 573.4845:109 575.45428:34 575.49127:130 575.57538:34 577.49823:69 593.5257:15 601.49622:91 601.52368:99 601.60968:17 603.54791:34 763.27197:15 801.69171:69 818.7373:95	Chain resolved	13.853	818.73383	13.97	818.72321	[M+NH4]+	TG	TG 16:0_14:1_18:2	2660		C51H92O6	FHGXTKAXCVLEFT-MPTJGEAJNA-N	CCCCCCCCCCCCCCCC(=O)OC(COC(=O)CCCCCCC\C=C/CCCC)COC(=O)CCCCCCC\C=C/C\C=C/CCCCC
6_Mouse_Liver_1.xlsx	230	81.06654:35 109.09658:17 128.95799:15 149.13017:17 161.12114:17 163.14619:35 177.67381:15 207.16011:17 207.18433:35 217.15054:15 237.22763:17 261.2095:17 263.22617:35 273.20319:15 311.25217:17 313.26202:34 331.68015:15 337.2742:69 507.46066:15 517.42297:52 519.39954:34 519.4411:135 521.42792:17 521.45679:87 543.4093:17 543.44525:34 545.4447:69 545.46436:86 547.37891:17 547.47076:69 549.63214:15 571.46973:69 571.48309:69 573.4696:52 573.4931:52 575.49658:89 575.51001:90 593.08698:15 599.49451:93 601.505:89 603.50854:17 608.71179:15 691.00348:15 781.6286:15 799.6817:69 816.68195:52 816.74609:69	Chain resolved	13.673	816.70441	13.72	816.70758	[M+NH4]+	TG	TG 14:1_16:1_18:2	2636		C51H90O6	XPYGWWVHYLRURU-VTDYFPGANA-N	CCCCCC\C=C/CCCCCCCC(=O)OC(COC(=O)CCCCCCC\C=C/CCCC)COC(=O)CCCCCCC\C=C/C\C=C/CCCCC
6_Mouse_Liver_1.xlsx	231	83.08431:35 121.11337:17 151.15303:35 187.88724:15 225.21408:35 239.24544:69 251.22508:17 265.2395:17 535.46863:35 537.4696:104 537.4989:124 549.47498:52 549.51111:34 551.50195:88 563.46234:34 563.49567:262 565.51825:52 573.03375:15 577.49408:123 577.56824:52 836.75195:69 836.76007:69 836.80872:34	Chain resolved	14.49	836.7702	14.52	836.77014	[M+NH4]+	TG	TG 15:0_16:0_18:1	2844		C52H98O6	IVRUJYRTYXTTIH-QPLCGJKRNA-N	CCCCCCCCCCCCCCCC(=O)OC(COC(=O)CCCCCCCCCCCCCC)COC(=O)CCCCCCC\C=C/CCCCCCCC
6_Mouse_Liver_1.xlsx	232	83.08177:35 109.09387:17 125.02622:15 153.12685:15 169.16074:15 221.23718:15 225.24153:52 239.23253:35 263.24255:52 276.08569:15 313.27005:35 319.26083:17 524.52063:15 535.47217:105 537.46667:111 537.48615:192 540.67078:35 547.45532:34 549.48181:69 559.65735:17 559.76349:17 561.46698:169 561.53345:86 563.50592:140 565.81207:15 575.50092:211 577.50116:34 582.63196:15 589.51056:69 589.56848:17 785.95282:15 817.77783:17 834.71716:131 834.76984:118	Chain resolved	14.297	834.75684	14.33	834.75452	[M+NH4]+	TG	TG 15:0_16:0_18:2	2830		C52H96O6	DDWAXVHDVUVXSQ-DHSNEXAONA-N	CCCCCCCCCCCCCCCC(=O)OC(COC(=O)CCCCCCCCCCCCCC)COC(=O)CCCCCCC\C=C/C\C=C/CCCCC
6_Mouse_Liver_1.xlsx	233	81.0704:35 87.18338:15 105.07242:15 123.1171:35 141.16103:15 197.20409:15 207.13396:17 223.22092:17 230.91528:15 253.45486:15 263.23306:34 277.21896:15 285.23639:17 311.25967:35 339.27591:52 505.41556:15 533.41901:17 533.43842:86 533.47083:52 535.48431:144 537.47552:17 539.04388:17 541.44958:15 545.45789:17 547.48724:89 547.54962:17 549.48425:86 552.0943:15 559.47729:91 561.46942:119 561.49268:128 567.64746:15 573.49988:169 573.53351:69 574.56506:17 575.49329:90 577.49011:17 577.51367:69 583.3692:15 587.48529:86 601.47412:17 601.48444:34 732.29559:15 815.68829:34 832.72748:88	Chain resolved	13.971	832.73834	14.06	832.73889	[M+NH4]+	TG	TG 15:0_16:1_18:2	2808		C52H94O6	CQSXCZMDDSQLAG-SWVFECATNA-N	CCCCCCCCCCCCCCC(=O)OCC(COC(=O)CCCCCCC\C=C/C\C=C/CCCCC)OC(=O)CCCCCCC\C=C/CCCCCC
6_Mouse_Liver_1.xlsx	234	83.08418:15 109.10101:17 135.12177:17 146.97836:15 161.14789:17 179.13875:15 203.1767:52 221.18887:35 261.21863:17 313.27203:17 313.27948:52 337.26141:17 337.27686:34 483.41956:15 517.4295:15 531.42889:17 533.42236:34 533.44824:155 533.49359:52 537.00433:15 545.45471:35 557.44904:52 559.48401:52 559.52716:17 561.49939:52 571.5235:52 571.56372:34 571.58051:17 573.47314:34 575.48328:99 575.51019:90 575.52704:86 580.34833:15 585.48157:35 594.56696:15 601.51208:52 645.461:17 795.65759:15 813.67102:35 830.53967:17 830.75793:52	Chain resolved	13.771	830.72949	13.77	830.72321	[M+NH4]+	TG	TG 15:1_16:1_18:2	2783		C52H92O6	IZXPSZIPONSOKJ-VAHMRVLYNA-N	CCCCCC\C=C/CCCCCCCC(=O)OC(COC(=O)CCCCCCC\C=C/CCCCC)COC(=O)CCCCCCC\C=C/C\C=C/CCCCC
6_Mouse_Liver_1.xlsx	235	183.11604:15 197.06868:17 339.2793:15 481.41229:17 531.49158:15 553.40143:17 569.43457:15 623.48334:17 671.49152:15 809.72913:15 826.71033:35	Chain resolved	13.496	826.67926	13.52	826.69189	[M+NH4]+	TG	TG 11:0_16:0_22:6	2743		C52H88O6	CSOUTSVBQGKDEE-DDXNVVHPNA-N	CCCCCCCCCCCCCCCC(=O)OC(COC(=O)CCCCCCCCCC)COC(=O)CC\C=C/C\C=C/C\C=C/C\C=C/C\C=C/C\C=C/CC
6_Mouse_Liver_1.xlsx	236	71.09016:35 83.08425:35 85.10079:52 97.10431:17 137.28239:15 151.14091:35 195.7319:15 221.23293:17 239.23027:69 269.24942:15 297.06729:15 321.79669:15 368.15253:15 537.46985:15 551.48895:212 551.51532:248 563.02655:15 577.5415:17 577.7572:35 579.50476:345 579.54187:449 583.61737:17 596.71381:15 847.92139:15 852.77173:88 852.82086:92	Chain resolved	15.015	852.79968	15.06	852.80145	[M+NH4]+	TG	TG 16:0_16:0_18:0	2977		C53H102O6	DQKMNCLZNGAXNX-UHFFFAOYNA-N	CCCCCCCCCCCCCCCCCC(=O)OCC(COC(=O)CCCCCCCCCCCCCCC)OC(=O)CCCCCCCCCCCCCCC
6_Mouse_Liver_1.xlsx	237	128.95674:7 155.16766:9 268.9874:9 523.46796:7 537.47675:9 537.52881:26 551.45978:9 551.49927:26 565.50226:9 565.5423:51 565.57562:57 579.51196:9 833.85889:7 838.74609:9	Chain resolved	15.623	838.83008	15.68	838.8222	[M+NH4]+	EtherTG	TG O-18:0_16:0_16:0	2867		C53H104O5	MKLRNSWSMYIMIP-UHFFFAOYNA-N	CCCCCCCCCCCCCCCCCCOCC(COC(=O)CCCCCCCCCCCCCCC)OC(=O)CCCCCCCCCCCCCCC
6_Mouse_Liver_1.xlsx	238	81.07164:95 83.08549:111 85.10204:69 93.0715:69 95.08744:124 97.10011:87 99.0822:35 109.10105:97 111.1157:35 121.09781:34 123.11712:89 127.15046:35 130.08012:15 135.11856:99 137.13281:87 139.14874:52 141.16104:35 149.12515:17 149.12857:52 151.14774:52 163.15527:34 165.1606:69 172.44873:15 221.2182:17 225.04982:15 239.23882:219 247.24185:91 256.26709:35 265.25308:168 313.28217:109 334.79361:15 339.26324:34 339.29941:52 523.42871:17 523.45441:34 549.45844:52 549.49463:113 549.77411:69 550.57019:35 551.50183:2062 552.52661:52 554.24548:35 557.94293:35 575.70917:92 575.73608:91 577.52435:5119 578.13116:35 578.53925:52 579.52808:95 579.54834:89 579.69012:35 580.19:52 580.3623:35 581.31207:52 582.76019:35 584.61359:35 605.50568:17 605.54016:86 815.71722:52 833.69183:17 833.7323:69 833.78088:86 848.10474:35 849.67383:35 850.75336:460	Chain resolved	14.656	850.79248	14.78	850.78583	[M+NH4]+	TG	TG 16:0_16:0_18:1	2964		C53H100O6	YHMDGPZOSGBQRH-QPLCGJKRNA-N	CCCCCCCCCCCCCCCC(=O)OCC(COC(=O)CCCCCCC\C=C/CCCCCCCC)OC(=O)CCCCCCCCCCCCCCC
6_Mouse_Liver_1.xlsx	239	71.08431:26 83.0856:9 85.09827:9 93.06757:9 111.10846:9 111.11881:35 127.14747:9 151.14795:9 151.1514:9 195.17326:7 225.25215:9 225.26477:9 265.25345:9 285.92902:7 307.31155:35 510.97159:7 535.46277:9 537.53204:65 541.51282:7 551.49927:49 561.77979:9 563.5296:152 563.54626:131 563.59955:26 565.5556:17 568.7486:7 577.48468:9 577.50153:34 577.51837:46 579.51874:17 579.54236:9 689.02679:7 836.74902:17	Chain resolved	15.189	836.80463	15.26	836.80658	[M+NH4]+	EtherTG	TG O-18:1_16:0_16:0	2845		C53H102O5	XBBSAJXNKNWKFB-QPLCGJKRNA-N	CCCCCCCCCCCCCCCC(=O)OCC(COCCCCCCCC\C=C/CCCCCCCC)OC(=O)CCCCCCCCCCCCCCC
6_Mouse_Liver_1.xlsx	240	71.08434:269 77.03817:52 79.0552:89 81.07177:182 83.08434:243 85.06207:35 85.10346:108 91.05319:35 93.07027:97 95.08211:267 97.09749:221 99.07536:34 99.11724:52 105.06969:35 107.07886:34 107.08466:69 109.10413:224 111.07594:34 111.1188:107 113.09373:35 119.08464:69 121.10105:318 123.11727:200 125.09366:52 125.13287:94 127.11108:52 133.09995:95 135.11871:246 137.1297:258 139.11086:104 139.1456:86 141.12788:52 145.10243:35 147.11975:69 149.13216:162 151.14445:259 153.13031:90 155.14484:52 161.13211:98 161.83429:15 163.15366:105 165.15897:140 167.14206:69 169.19354:35 175.15013:86 177.16043:86 179.18219:86 181.1588:69 187.15749:17 189.16399:52 191.17923:69 193.15837:52 195.13008:17 205.19302:34 207.18268:35 209.19612:52 211.21117:92 217.19432:35 219.20381:122 221.22673:97 235.15242:17 237.22156:200 239.23466:310 245.22839:132 247.24205:122 249.18645:52 256.26505:86 257.24036:52 263.24023:315 265.2533:310 280.2562:17 282.27191:34 285.23914:69 293.24359:52 295.26682:52 297.29218:34 301.22977:17 311.25513:112 313.25757:307 319.26578:120 321.27115:69 335.24048:17 337.27472:98 337.32367:17 339.29187:149 367.28119:35 380.57199:35 399.36737:17 483.45407:52 501.47333:100 501.48904:52 503.48218:35 519.47064:35 521.45435:69 523.48029:52 547.47156:156 547.50439:97 547.76697:147 549.20557:35 549.48828:6585 549.77106:52 551.21228:52 551.50537:2838 552.48401:52 552.52686:52 552.68512:34 553.66803:52 554.06415:35 555.33252:35 555.68951:34 556.27814:35 558.22809:35 559.33539:35 561.50006:52 563.51245:86 564.85828:35 571.28278:35 573.67535:180 573.71228:177 573.80298:34 573.88025:52 574.99286:52 575.25183:52 575.34601:34 575.50415:15928 575.80701:52 576.51727:69 576.59137:52 576.64862:52 576.68567:52 576.81702:52 576.90796:69 577.06293:69 577.25836:34 577.51111:5600 578.40118:69 578.526:69 578.84314:69 579.0827:69 579.20758:69 579.30548:86 579.50464:52 579.7984:69 579.94366:52 580.09564:52 580.32538:69 580.43347:52 580.60583:52 581.16351:34 581.25482:52 581.53888:52 581.98199:52 582.20197:52 582.73676:52 583.35986:52 584.40021:35 585.6825:52 587.15643:35 588.4281:35 589.52063:34 601.61938:34 603.48871:86 603.49902:471 603.53003:696 603.61273:68 605.54041:34 607.06677:35 626.3891:15 813.72791:89 813.76794:69 813.79993:34 831.76562:170 831.84656:34 846.12115:69 848.68091:34 848.78308:1899	Chain resolved	14.373	848.77411	14.34	848.77014	[M+NH4]+	TG	TG 16:0_16:1_18:1	2945		C53H98O6	TWJCMQZMAPGUSG-BIDHIOHYNA-N	CCCCCCCCCCCCCCCC(=O)OCC(COC(=O)CCCCCCC\C=C/CCCCCCCC)OC(=O)CCCCCCC\C=C/CCCCCC
6_Mouse_Liver_1.xlsx	241	151.14603:15 533.48438:15 535.5011:52 537.51837:34 540.97382:15 551.51508:17 561.5365:89 563.53894:52 577.52441:17 778.03033:15	Chain resolved	14.869	834.80554	14.9	834.79089	[M+NH4]+	EtherTG	TG O-18:2_16:0_16:0	2831		C53H100O5	KZIFRMZWILOTPZ-DHSNEXAONA-N	CCCCCCCCCCCCCCCC(=O)OCC(COCCCCCCCC\C=C/C\C=C/CCCCC)OC(=O)CCCCCCCCCCCCCCC
6_Mouse_Liver_1.xlsx	242	71.0488:69 71.08308:121 73.06425:35 77.03564:34 79.05512:138 80.82186:35 81.06917:212 83.08554:190 85.06329:69 85.1008:135 87.30917:15 91.05579:86 93.07425:102 95.08475:228 97.10016:147 99.11855:69 105.06672:69 107.08601:94 109.09817:271 111.08322:88 111.11723:158 113.09512:69 117.58334:15 119.08301:86 121.0994:216 123.12027:163 123.34446:35 125.09982:69 125.1312:69 127.11255:87 131.0818:52 133.09821:104 135.11697:216 137.12793:237 139.11734:87 139.14877:52 141.12276:86 145.09386:35 147.10262:52 147.11621:115 149.12518:166 151.14604:149 153.12669:135 155.14296:92 157.10559:35 159.11949:52 161.13553:199 163.14813:226 165.16422:113 167.14554:88 169.15691:52 173.12717:17 175.15182:113 177.164:128 179.14073:52 179.1839:88 181.15297:52 187.15349:35 189.16188:101 191.1713:52 193.16209:86 199.15282:52 203.1788:34 205.20087:35 207.17441:69 209.15131:17 211.20282:117 213.14966:17 215.18359:35 217.19205:69 219.21399:136 221.18898:69 223.17702:52 235.16081:34 235.21458:91 237.22133:409 239.15202:52 239.22794:268 243.21182:52 245.22159:227 247.22639:34 247.24623:89 249.21057:34 254.25046:52 256.25583:86 257.24911:52 261.21194:34 262.40784:34 263.2309:420 265.22565:34 265.24847:141 279.22855:52 280.263:34 283.25037:52 285.23889:100 287.28189:35 291.23422:35 293.23853:69 295.26175:35 301.2514:69 311.23257:34 311.24991:182 313.2821:228 317.2489:35 319.26047:189 321.29095:52 335.25046:52 337.27441:146 339.28381:113 365.25711:35 377.26016:35 379.28955:35 387.32629:17 389.34103:17 395.41104:15 423.36624:35 435.32114:35 447.34164:17 451.39377:35 461.37057:35 463.38507:35 473.42264:35 475.45099:52 476.25558:17 479.43167:35 481.45132:52 483.46597:35 489.3924:35 491.44531:17 499.43985:93 501.44775:34 503.42825:35 517.45197:86 519.44458:52 521.44104:52 527.46631:34 533.44189:35 535.47479:52 545.42865:52 545.49084:69 545.84467:35 547.47437:1583 547.75989:96 547.78613:92 547.80914:69 549.4845:8100 549.8988:69 550.13232:35 550.77393:52 550.88586:34 551.29742:52 551.50818:69 551.61029:52 551.75848:34 551.85736:34 551.96606:52 552.28241:35 553.74677:35 554.46313:35 555.46088:35 555.73859:35 558.9137:35 560.35028:35 561.47632:52 561.49292:52 563.4986:69 570.67236:35 571.67456:91 571.71478:98 572.91254:52 573.47998:8830 573.73193:34 574.65607:52 574.86792:52 574.95532:69 575.0495:52 575.08984:52 575.19073:52 575.29169:69 575.50024:8990 575.7829:34 576.47296:52 576.55719:52 576.69861:52 576.83673:52 576.93439:52 577.01862:69 577.5274:193 577.76001:52 578.76501:52 578.83246:52 579.36237:52 579.69995:52 580.33496:34 580.82495:35 581.8631:52 583.84381:35 584.0946:35 585.10846:35 586.01801:35 587.99219:35 588.94135:35 591.52063:52 593.50061:34 599.63562:69 601.50189:899 601.52252:1243 601.9801:35 603.49506:86 603.53638:103 603.80176:35 605.54327:52 619.53125:52 629.56207:69 633.50946:34 649.5473:35 682.97565:15 706.16064:35 717.61084:52 729.27429:15 731.66229:34 745.65466:69 811.63617:17 811.66016:69 811.68811:114 827.16028:35 829.72357:405 844.08594:34 844.1308:34 845.78589:35 846.69568:140 846.73651:1558	Chain resolved	14.116	846.76013	14.2	846.75452	[M+NH4]+	TG	TG 16:0_16:1_18:2	2934		C53H96O6	HDFLQJUGWGNORO-RTTOVTDCNA-N	CCCCCCCCCCCCCCCC(=O)OCC(COC(=O)CCCCCCC\C=C/C\C=C/CCCCC)OC(=O)CCCCCCC\C=C/CCCCCC
6_Mouse_Liver_1.xlsx	243	71.08671:52 77.04188:35 81.07053:98 83.08564:86 85.1022:69 93.07302:52 93.54717:15 95.08625:143 97.09891:69 99.07819:35 107.08472:86 109.10125:118 111.11443:52 113.0938:35 117.07916:15 119.08318:52 121.10112:86 123.10801:17 123.11267:121 131.08522:17 133.10004:88 133.5405:15 135.11555:102 137.13307:98 139.10599:35 141.12965:35 147.11816:69 149.13741:87 151.15318:52 153.13042:35 159.10738:17 161.12334:34 161.12868:86 163.14482:69 165.16451:35 171.09805:17 175.14656:87 177.16245:52 179.14668:34 185.12943:17 189.16222:34 191.18523:35 193.18974:52 197.13954:15 203.17717:52 205.19121:35 209.18619:35 211.2032:113 217.18832:69 219.20818:69 228.23625:35 231.20789:17 235.20427:86 237.21747:69 239.24359:69 240.23596:17 243.20573:88 245.22646:96 247.2379:17 259.24646:17 261.22607:96 262.422:35 263.23825:175 265.26044:52 275.18951:17 285.23709:92 307.21091:17 311.25797:52 313.23807:17 313.27283:87 317.22208:17 319.26364:111 335.26141:35 337.28284:103 339.27936:52 341.29471:35 413.3703:15 437.36987:35 455.41434:17 473.39621:17 475.37561:35 477.3959:35 497.41205:17 497.45584:35 507.43051:34 517.44037:35 519.44257:52 521.45825:69 525.46271:69 531.41412:17 543.46643:105 545.45282:146 545.77057:52 547.4231:82 547.47235:1921 548.33246:35 549.466:442 549.48901:147 549.64026:35 551.0155:35 553.05847:35 559.46887:34 561.47095:34 563.50659:35 569.68243:17 571.45789:177 571.46796:238 571.53839:69 573.48132:405 575.49487:209 575.51166:213 577.50519:35 585.48645:35 597.5885:34 599.50311:1039 601.51361:107 603.53778:52 627.53833:52 715.5965:34 729.56769:17 729.64349:34 809.69354:105 827.6908:239 842.09668:35 844.71967:546	Chain resolved	13.906	844.74457	14.05	844.73889	[M+NH4]+	TG	TG 14:0_18:2_18:2	2919		C53H94O6	UVOGHPPAYFAQIT-ZBTSZJFVNA-N	CCCCCCCCCCCCCC(=O)OCC(COC(=O)CCCCCCC\C=C/C\C=C/CCCCC)OC(=O)CCCCCCC\C=C/C\C=C/CCCCC
6_Mouse_Liver_1.xlsx	244	77.04192:15 81.07436:34 85.06213:15 95.08765:35 99.08102:17 109.09835:52 119.09698:17 121.0996:35 131.08041:17 133.10329:17 135.11557:52 145.11099:17 149.13057:52 159.11092:17 161.13402:52 187.15381:35 209.18616:35 211.20929:52 217.19449:35 235.21283:35 239.6385:17 243.19693:34 243.22755:17 259.21704:17 261.22147:90 263.2359:52 285.24884:52 309.26678:17 311.2554:34 331.22137:17 335.26129:35 337.26212:69 495.43069:17 496.43326:34 519.41351:17 519.48383:17 543.41382:34 543.44:69 545.43616:238 545.54095:34 547.45233:208 549.47888:35 567.41815:15 569.45453:52 571.44086:86 571.46765:120 573.44403:34 573.49445:99 575.49451:34 597.47162:135 597.49561:146 597.55389:52 599.49933:92 600.22064:35 601.51324:86 601.54077:52 602.52148:35 625.53699:34 699.52887:15 807.67896:34 825.72241:93 842.73114:144 842.81665:34	Chain resolved	13.74	842.72906	13.76	842.72321	[M+NH4]+	TG	TG 14:0_18:2_18:3	2899		C53H92O6	BVZCCLFFAYZNFZ-ZBLLSRFYNA-N	CCCCCCCCCCCCCC(=O)OCC(COC(=O)CCCCCCC\C=C/C\C=C/C\C=C/CC)OC(=O)CCCCCCC\C=C/C\C=C/CCCCC
6_Mouse_Liver_1.xlsx	245	143.08731:15 189.16983:15 201.16701:17 239.23044:15 243.21434:35 285.24405:35 287.24667:35 311.23801:17 311.25781:17 337.27237:35 352.55801:15 440.92874:15 495.42444:35 519.41351:34 519.43909:88 519.49664:34 521.47717:17 543.43671:86 545.49835:17 547.45892:86 567.42151:17 569.43445:17 571.51459:35 573.48438:34 575.508:34 590.66583:15 599.54053:34 601.52704:34 623.48322:17 623.50769:52 763.48883:15 823.66846:34 831.73413:15 840.69275:69	Chain resolved	13.708	840.7088	13.63	840.70758	[M+NH4]+	TG	TG 12:0_18:2_20:4	2883		C53H90O6	WECMOJMQFLIOCA-XVJNNCPSNA-N	CCCCCCCCCCCC(=O)OCC(COC(=O)CCCCCC\C=C/C\C=C/C\C=C/C\C=C/CC)OC(=O)CCCCCCC\C=C/C\C=C/CCCCC
6_Mouse_Liver_1.xlsx	246	97.10161:15 121.09793:17 133.09506:17 263.42224:15 381.30548:15 521.41577:17 543.41321:34 543.45245:86 545.4552:34 561.45673:15 569.48065:35 575.51074:35 595.45013:17 597.49835:35 599.48834:52 601.50574:69 623.5105:15 821.06934:15 823.71173:35 840.6958:69	Chain resolved	13.587	840.70648	13.63	840.70758	[M+NH4]+	TG	TG 14:1_18:2_18:3	2882		C53H90O6	SRMKCMJXKAKEER-NLEISHTKNA-N	CCCCC\C=C/C\C=C/CCCCCCCC(=O)OC(COC(=O)CCCCCCC\C=C/CCCC)COC(=O)CCCCCCC\C=C/C\C=C/C\C=C/CC
6_Mouse_Liver_1.xlsx	247	150.09805:15 171.1237:17 213.16228:17 231.16516:17 263.23816:15 300.56586:15 431.31357:15 495.42444:34 521.48035:52 543.42365:17 543.44324:34 559.46191:15 567.41815:34 567.43488:86 567.45825:34 575.49451:93 599.50616:34 699.55109:15 823.69653:35 840.67639:52 840.72925:69 840.80652:34	Chain resolved	13.636	840.71466	13.58	840.70758	[M+NH4]+	TG	TG 16:0_18:2_16:4	2884		C53H90O6	SEJKQUWLJSRDGO-JEYMPEPDNA-N	CCCCCCCCCCCCCCCC(=O)OCC(COC(=O)CCCCCCC\C=C/C\C=C/CCCCC)OC(=O)CC\C=C/C\C=C/C\C=C/C\C=C/CC
6_Mouse_Liver_1.xlsx	248	197.18623:15 253.27835:17 299.28506:15 471.02362:15 551.51746:86 563.51465:69 565.48395:86 565.50726:92 565.55731:88 573.92615:15 577.49982:94 577.51666:99 591.45862:17 591.52002:175 591.55072:110 593.52734:17 598.9483:15 605.55298:69 770.09247:15 864.77466:86 864.81592:52	Chain resolved	14.837	864.80829	14.84	864.80145	[M+NH4]+	TG	TG 16:0_17:0_18:1	3076		C54H102O6	RHDRMOUSDQDVCE-RFBIWTDZNA-N	CCCCCCCCCCCCCCCCC(=O)OC(COC(=O)CCCCCCCCCCCCCCC)COC(=O)CCCCCCC\C=C/CCCCCCCC
6_Mouse_Liver_1.xlsx	249	81.06664:35 95.08202:34 95.08749:34 97.1043:35 121.10866:35 135.11696:52 137.13449:52 149.1286:17 151.13742:17 151.14432:35 177.15092:17 177.1696:35 221.23904:17 225.22235:52 239.22142:52 247.23961:34 251.24048:69 263.22861:35 265.23248:34 265.25076:88 293.58444:15 313.25977:17 313.26968:86 328.05576:15 339.29413:34 547.49078:17 549.4845:98 549.54364:17 561.453:17 561.45966:52 563.4953:457 563.56854:68 565.4812:52 565.50452:112 575.45648:34 575.49689:128 575.54401:51 577.51727:261 587.72693:35 589.49628:247 589.53369:279 591.52405:106 591.53766:106 591.57861:69 603.52258:177 603.54327:167 610.64789:15 845.74921:52 845.79816:34 862.74353:147 862.85889:69	Chain resolved	14.525	862.79242	14.61	862.78583	[M+NH4]+	TG	TG 16:0_17:1_18:1	3054		C54H100O6	QLIUVBJPQMDRHV-IFNXDHGUNA-N	CCCCCCCCCCCCCCCC(=O)OCC(COC(=O)CCCCCCC\C=C/CCCCCCCC)OC(=O)CCCCCCC\C=C/CCCCCCC
6_Mouse_Liver_1.xlsx	250	81.07302:52 83.08944:35 85.10475:17 95.08211:52 97.1044:35 109.10854:69 119.0862:17 121.09799:52 123.11263:52 127.62234:15 135.11061:34 135.11549:86 137.13303:35 141.67995:15 161.13396:35 165.13019:17 225.20796:17 225.21217:34 239.22832:17 239.23915:52 243.25595:17 245.21977:52 245.25052:17 247.25766:17 251.22977:69 263.23358:91 265.25577:86 299.25433:52 313.26028:34 313.26526:52 319.25098:17 331.33878:15 337.27756:69 339.28439:69 341.31531:35 519.4328:15 523.44232:34 523.48724:34 535.47906:17 549.47241:35 559.72076:35 561.46411:274 561.50067:458 562.48474:35 563.49969:694 565.43561:35 570.51935:52 570.5495:105 571.53479:34 573.47101:89 573.49792:93 575.4812:109 575.49799:286 577.52179:95 585.68304:35 587.50372:230 589.49744:52 589.53149:69 591.54565:52 601.53058:495 603.5307:34 615.54889:52 825.72668:34 843.73322:90 843.85956:34 860.68689:17 860.71979:88 860.76093:139 860.81854:102 860.85968:86	Chain resolved	14.268	860.77484	14.33	860.77014	[M+NH4]+	TG	TG 15:0_18:1_18:2	3040		C54H98O6	AFUGNQFGFOCTMS-FBSASISJNA-N	CCCCCCCCCCCCCCC(=O)OCC(COC(=O)CCCCCCC\C=C/C\C=C/CCCCC)OC(=O)CCCCCCC\C=C/CCCCCCCC
6_Mouse_Liver_1.xlsx	251	71.08662:35 75.40108:15 79.05261:35 81.07041:52 91.05041:17 93.07153:35 95.08747:91 97.10429:52 109.09521:34 113.1294:15 121.10091:17 123.12024:34 127.10619:17 133.09979:35 135.12346:52 145.10057:17 147.11449:34 149.12515:34 151.14946:69 153.12666:17 161.13193:69 163.14273:52 173.1382:17 175.15179:52 193.16206:35 207.20465:35 217.18788:17 225.20337:17 225.22231:52 239.23657:35 243.22708:35 245.22374:34 249.21495:35 261.20056:17 261.21191:34 263.22403:34 263.23541:123 289.26059:17 299.2562:89 301.21973:17 317.25134:35 319.2579:52 335.25552:35 337.2692:69 525.48071:35 543.4978:34 552.07471:15 559.44427:52 559.46747:96 561.44299:362 561.4895:961 563.48187:110 570.44446:17 573.47321:124 573.4967:107 575.44635:17 575.47998:69 575.5271:106 577.5105:35 585.44092:17 585.47821:149 585.53253:52 587.47186:86 587.51605:138 589.5166:34 597.59729:35 599.49475:355 601.05127:35 601.51208:86 603.55353:34 613.52417:35 715.61346:17 738.48364:15 775.84833:15 823.703:52 823.75134:34 841.70386:142 841.76489:117 841.80151:52 858.75226:299	Chain resolved	14.035	858.75995	14.18	858.75452	[M+NH4]+	TG	TG 15:0_18:2_18:2	3022		C54H96O6	MIHLTJZHRJACQQ-YBQWMRSQNA-N	CCCCCCCCCCCCCCC(=O)OCC(COC(=O)CCCCCCC\C=C/C\C=C/CCCCC)OC(=O)CCCCCCC\C=C/C\C=C/CCCCC
6_Mouse_Liver_1.xlsx	252	95.08492:52 107.0833:17 121.09652:17 139.10931:15 163.14664:35 211.15021:15 225.22276:17 243.2057:17 261.21472:34 263.23593:35 289.25882:15 319.24603:15 425.38367:15 525.44006:15 559.42554:17 559.46869:99 561.49072:96 571.46777:35 573.45428:17 575.50812:34 583.435:17 583.47223:52 585.46588:35 597.47858:87 597.49915:89 599.45825:17 599.48572:69 599.50977:69 617.45374:17 715.63373:15 838.79901:17 839.6969:34 854.15729:15 856.67584:52 856.72919:69 856.77026:86	Chain resolved	13.845	856.73944	13.85	856.73889	[M+NH4]+	TG	TG 15:0_18:2_18:3	3002		C54H94O6	VEGWTLAYXMHOLL-NTBFVYIFNA-N	CCCCCCCCCCCCCCC(=O)OCC(COC(=O)CCCCCCC\C=C/C\C=C/C\C=C/CC)OC(=O)CCCCCCC\C=C/C\C=C/CCCCC
6_Mouse_Liver_1.xlsx	253	81.07159:13 85.10069:9 95.08189:9 95.0901:9 97.10694:9 104.98896:4 111.1156:17 230.09108:4 239.24718:13 256.27124:4 267.27115:29 283.0683:4 313.27182:9 341.30655:9 574.11768:4 579.53387:159 579.6048:22 580.55396:9 605.65997:9 607.49756:13 607.53558:87 842.85907:4 880.78821:22 880.83813:31 880.86316:27	Chain resolved	15.441	880.82574	15.48	880.83276	[M+NH4]+	TG	TG 16:0_18:0_18:0	3177		C55H106O6	SDNYRTVJOFMYIW-UHFFFAOYNA-N	CCCCCCCCCCCCCCCCCC(=O)OCC(COC(=O)CCCCCCCCCCCCCCC)OC(=O)CCCCCCCCCCCCCCCCC
6_Mouse_Liver_1.xlsx	254	77.0406:35 81.06543:17 83.08304:86 85.10215:69 91.05451:15 95.08346:89 97.09885:69 109.0924:17 109.09679:86 111.1188:35 123.11727:86 125.13131:69 129.72543:15 137.12971:69 141.5414:15 151.14621:69 155.13963:15 165.16801:34 221.23308:35 239.23911:93 247.23114:17 247.24217:69 249.25963:35 256.25845:35 265.25113:115 267.26266:87 284.29025:17 290.74661:15 313.26273:52 337.28265:15 339.29984:34 341.31006:52 531.50433:35 549.47559:52 549.7879:17 551.50909:183 565.52557:35 575.70984:34 577.52167:1064 578.05432:35 579.5423:930 580.086:35 581.49542:35 584.5838:35 603.6615:52 603.70288:34 605.55469:1206 606.55945:35 607.59607:52 609.18042:35 633.59528:34 861.78973:52 878.72339:51 878.81073:361 878.91882:34	Chain resolved	15.045	878.82318	14.91	878.81714	[M+NH4]+	TG	TG 16:0_18:0_18:1	3166		C55H104O6	NPCZZYKITFKRQZ-RFBIWTDZNA-N	CCCCCCCCCCCCCCCCCC(=O)OC(COC(=O)CCCCCCCCCCCCCCC)COC(=O)CCCCCCC\C=C/CCCCCCCC
6_Mouse_Liver_1.xlsx	255	71.08556:17 85.10482:13 99.12012:9 123.12207:9 165.16818:4 239.24586:9 247.24463:4 289.30191:4 537.52606:22 551.51624:9 563.51678:22 563.53345:30 565.52612:44 565.54614:69 577.47845:9 577.50208:32 579.53278:22 591.53253:29 591.55298:44 591.62463:13 593.57745:9 605.52771:9 605.55536:17 864.79047:13	Chain resolved	15.657	864.8396	15.85	864.83783	[M+NH4]+	EtherTG	TG O-20:1_16:0_16:0	3077		C55H106O5	QESSYOFIOVDYPB-QPLCGJKRNA-N	CCCCCCCCCCCCCCCC(=O)OCC(COCCCCCCCCCC\C=C/CCCCCCCC)OC(=O)CCCCCCCCCCCCCCC
6_Mouse_Liver_1.xlsx	256	263.23547:15 340.28949:35 551.52148:15 576.52032:52 577.51074:89 578.50208:34 579.52795:52 587.53674:15 603.52972:69 695.51648:15 876.69867:52 876.80249:34	Chain resolved	13.308	876.78546	14.44	876.80145	[M+NH4]+	TG	TG 16:0_18:1_18:1	3155		C55H102O6	JFISYPWOVQNHLS-LBXGSASVNA-N	CCCCCCCCCCCCCCCC(=O)OCC(COC(=O)CCCCCCC\C=C/CCCCCCCC)OC(=O)CCCCCCC\C=C/CCCCCCCC
6_Mouse_Liver_1.xlsx	257	71.08419:156 77.03432:35 79.05379:95 81.07035:291 83.08673:306 85.06966:69 85.10201:135 91.05836:35 93.07145:105 94.79768:35 95.08329:284 97.06413:35 97.09729:186 99.11984:86 101.09977:35 107.08445:132 109.10098:267 111.08015:52 111.1171:125 113.09948:69 121.09464:271 123.11703:219 125.08871:35 125.13263:92 127.10609:52 129.12526:35 135.11682:267 137.13271:123 139.11389:98 139.15028:69 141.12761:87 141.1676:86 147.11777:52 149.1353:283 151.14932:142 153.12306:163 155.14453:69 155.17598:34 163.10855:34 163.14438:116 165.16225:143 167.14536:86 169.1622:34 171.09941:17 175.14607:35 177.15822:92 179.16682:52 181.15843:52 183.18195:35 187.14944:35 191.17303:86 195.18651:52 205.19263:86 209.14906:34 209.19368:52 219.21791:35 221.22212:121 237.22108:52 239.23419:378 245.21474:69 247.24377:308 256.25555:86 257.2511:35 263.22153:52 263.23288:86 264.43796:69 265.25278:1086 267.27118:86 275.2771:35 282.26428:34 282.28314:88 283.26892:35 291.28177:35 295.26865:35 297.27225:34 301.16348:15 309.9964:17 313.27432:254 319.26764:52 321.27051:93 323.2897:69 333.27063:15 339.26019:51 339.2886:273 341.31177:69 367.24823:17 503.46545:69 503.49377:69 529.48718:89 529.51624:88 547.48035:34 549.44446:51 549.48389:146 551.47467:131 551.51086:111 563.52466:35 567.55023:35 573.68427:34 575.50299:456 575.64435:51 575.70825:147 575.78229:86 576.62054:52 576.74518:34 576.89001:52 576.93042:52 576.96411:52 576.98767:69 577.02808:69 577.10895:52 577.22687:52 577.30774:52 577.52344:32499 578.19769:52 578.26855:34 578.34607:52 578.52148:86 578.66992:86 578.71381:69 578.75763:86 578.82849:86 578.85211:98 578.8656:86 578.91962:99 578.99719:92 579.04449:86 579.13898:69 579.25708:86 579.33813:69 579.37189:69 579.40222:52 579.53729:213 579.70947:52 579.89862:69 580.07086:86 580.18573:69 580.21948:69 580.36139:86 580.44922:52 580.51678:52 580.57086:69 580.64862:52 580.74323:69 580.80408:69 580.8446:52 580.9494:69 581.06775:69 581.13196:52 581.20636:34 581.27399:69 581.41595:69 581.47687:52 581.58508:69 581.6358:34 581.6933:69 581.99103:69 582.12976:52 582.27863:52 582.60358:52 582.7356:52 583.0437:52 583.09113:52 583.23334:52 583.44336:69 584.43634:52 584.90771:52 585.40985:52 585.72546:35 586.13281:34 587.32178:34 587.5733:52 589.53992:52 591.76904:35 592.46179:35 593.79388:35 595.51068:34 599.45642:35 601.63538:158 601.6767:132 601.70074:99 601.74548:34 602.7608:52 602.92609:52 603.01215:34 603.06036:34 603.53577:18538 604.21124:34 604.51465:69 604.55603:52 604.5802:52 604.74225:34 604.86987:52 605.01129:69 605.04578:88 605.1355:87 605.38391:52 605.55646:299 605.74628:52 605.96375:52 606.16748:52 606.20544:34 606.42303:52 606.78571:52 606.86859:52 607.36969:34 607.62201:34 607.91937:52 608.65613:69 608.89832:52 610.33539:35 611.24347:35 612.07593:34 613.4472:52 615.96466:35 618.2641:35 621.54291:35 631.55469:103 631.57941:91 700.09448:35 841.74377:125 841.78857:99 859.77515:302 859.81213:303 874.02515:86 874.12885:52 875.6969:35 876.80536:4066	Chain resolved	14.696	876.80792	14.44	876.80145	[M+NH4]+	TG	TG 16:0_18:1_18:1	3156		C55H102O6	JFISYPWOVQNHLS-LBXGSASVNA-N	CCCCCCCCCCCCCCCC(=O)OCC(COC(=O)CCCCCCC\C=C/CCCCCCCC)OC(=O)CCCCCCC\C=C/CCCCCCCC
6_Mouse_Liver_1.xlsx	258	71.08193:9 85.09955:35 93.07024:9 97.10297:17 109.10262:9 135.11378:17 141.1595:7 149.1304:9 155.18147:9 179.17839:17 191.17142:9 221.2225:9 265.23495:9 278.92651:9 281.28543:17 307.28915:9 333.32755:7 339.27631:9 369.39136:7 452.90906:9 524.94769:7 535.49469:9 561.54987:17 563.54236:113 565.53503:43 565.55835:43 565.57172:26 575.45361:9 577.47729:9 577.52789:62 581.92102:7 587.73083:9 589.54443:85 589.56824:100 590.53918:9 591.5791:17 595.88147:7 603.50586:17 603.51624:26 704.90955:7 845.74585:9 845.79474:17 862.84314:17	Chain resolved	15.233	862.81921	15.19	862.8222	[M+NH4]+	EtherTG	TG O-18:1_16:0_18:1	3055		C55H104O5	GAHFFWCINADVIT-LBXGSASVNA-N	CCCCCCCCCCCCCCCC(=O)OC(COCCCCCCCC\C=C/CCCCCCCC)COC(=O)CCCCCCC\C=C/CCCCCCCC
6_Mouse_Liver_1.xlsx	259	109.09959:15 204.19151:15 313.26709:15 575.4563:17 575.48322:86 575.52356:69 577.50024:91 578.505:15 595.1347:15 601.50507:96 601.55322:69 603.5224:34 658.57843:52 658.60718:34 661.52936:15 857.72491:17 874.77637:69	Chain resolved	13.288	874.78491	14.13	874.78583	[M+NH4]+	TG	TG 16:0_18:1_18:2	3147		C55H100O6	KGLAHZTWGPHKFF-FBSASISJNA-N	CCCCCCCCCCCCCCCC(=O)OCC(COC(=O)CCCCCCC\C=C/C\C=C/CCCCC)OC(=O)CCCCCCC\C=C/CCCCCCCC
6_Mouse_Liver_1.xlsx	260	71.04884:69 71.08313:312 77.03692:86 79.05393:188 80.06468:35 81.06922:557 81.57384:35 83.08559:458 84.04198:35 85.06852:94 85.10086:199 87.19134:35 91.05451:167 93.07026:262 95.08482:885 95.69299:35 97.0643:88 97.10161:286 99.08372:96 99.11723:98 101.06187:35 105.07111:101 107.0861:217 109.10265:529 110.22911:35 111.08183:102 111.1173:176 113.09372:101 113.13548:103 115.11012:35 117.06542:35 119.08309:110 121.09641:354 121.91574:35 123.11414:627 123.71242:35 125.12815:144 126.94826:35 127.11106:98 127.14585:69 129.1239:35 131.08351:88 133.09993:203 135.08284:69 135.11218:504 137.09518:69 137.12968:337 139.11249:278 139.1489:115 141.12621:104 143.14264:52 145.09566:69 147.11464:251 149.12872:334 151.14961:250 153.12335:146 155.13959:123 155.18152:86 157.09694:52 159.12315:52 161.13031:287 163.14468:307 165.12471:86 165.16435:252 167.14749:107 167.1765:34 169.15706:92 171.17496:35 173.12915:69 175.14641:220 177.12868:69 177.16228:201 179.17842:125 181.12292:52 181.15878:98 183.18799:52 185.12924:69 187.14597:86 189.16397:147 191.1734:102 193.15837:92 195.13596:52 197.19844:35 199.13914:34 203.17699:126 205.19704:97 207.13422:69 207.17258:95 209.15149:69 209.18597:52 211.20708:35 213.16008:52 215.17555:52 217.18811:98 219.21211:96 221.15788:86 221.18709:86 221.21838:176 223.16884:52 227.18631:34 231.16713:52 231.20552:34 233.22084:35 235.17177:87 235.38474:35 237.21507:103 238.4977:69 239.23683:966 241.18875:34 243.20547:69 244.4669:52 245.22839:636 247.24205:424 247.57294:35 249.17537:52 249.1953:90 249.21301:52 251.19624:52 255.20871:35 256.26282:97 257.2471:88 259.24619:52 261.21674:99 262.41943:52 263.23798:1753 264.42252:52 265.24872:1297 265.92068:35 268.08627:35 268.5871:52 269.74905:35 273.2106:34 275.23343:52 277.20767:34 277.26605:69 279.22647:129 279.27335:69 280.26559:69 282.28369:116 283.25296:52 289.2132:35 290.75601:35 291.27518:69 293.24359:34 295.26685:34 297.28494:69 299.23956:35 301.24194:119 303.24127:52 303.27057:69 305.2717:52 307.25974:35 311.25269:87 311.26505:86 312.29272:69 313.26999:861 315.36603:35 317.24173:52 318.25919:35 319.25327:430 321.26611:126 322.99286:35 323.23236:34 323.29288:89 331.25684:34 333.31738:34 335.26361:88 337.26443:412 338.25934:35 339.28412:654 339.97681:35 341.30466:35 345.34811:35 347.35522:35 351.25812:34 357.34552:35 359.37122:35 361.32263:34 363.25531:52 363.32748:52 364.18341:17 365.27084:86 367.28122:34 371.36716:35 373.36166:35 375.3371:34 377.27142:69 379.2872:52 383.35681:35 387.35428:34 391.27539:34 397.10043:35 397.37158:34 401.3317:34 401.39069:52 403.41348:35 405.3877:35 407.30728:34 415.40533:69 417.36566:34 419.29614:34 419.37656:34 421.34045:34 423.39551:35 429.42792:69 431.38025:34 433.37494:52 433.41873:34 437.34882:34 439.40723:34 441.41742:35 443.41449:35 446.17413:17 447.36581:34 449.34357:35 451.39124:89 453.40176:35 461.36804:69 463.38251:52 465.3923:86 467.37311:35 475.37808:86 477.37079:17 477.38306:86 477.39529:69 479.39838:52 483.44177:34 489.38977:86 489.44873:52 491.38364:69 491.40851:69 491.44269:34 493.42203:52 501.47025:133 503.38785:52 503.41931:86 503.47281:86 505.43835:69 507.42984:52 509.45377:86 509.48224:90 517.4046:52 517.42377:89 519.42914:69 519.4707:52 521.44159:52 527.47327:173 527.54089:69 531.44897:34 533.42627:34 535.42993:34 535.46558:52 545.47833:154 547.4585:86 547.48474:100 549.46533:69 549.48834:102 551.50214:69 557.47955:35 561.47687:118 563.4892:86 563.50916:90 565.50177:35 571.67847:35 573.47052:172 573.63171:51 573.6922:261 573.77283:87 574.19281:52 574.37427:52 574.68018:69 574.89874:52 574.94922:52 574.99628:88 575.01984:52 575.06018:69 575.0871:69 575.18799:52 575.50085:43077 575.78009:69 576.18402:52 576.51062:90 576.66553:190 576.69922:88 576.75983:90 576.87769:164 576.935:150 576.96191:141 577.05627:139 577.10339:111 577.19775:175 577.22473:122 577.4707:205 577.51453:37793 578.07416:52 578.17529:52 578.42822:52 578.47211:52 578.50244:86 578.54633:144 578.59015:69 578.70483:146 578.78247:94 578.85333:96 578.88367:126 578.93433:144 579.02203:170 579.08276:90 579.10303:107 579.12665:89 579.1604:86 579.19751:86 579.22791:86 579.25494:87 579.37646:95 579.41357:86 579.44397:69 579.49121:97 579.63977:86 579.68707:86 579.71069:69 579.73431:52 579.78833:52 579.82886:88 579.87616:86 579.89978:105 579.95386:52 579.99438:52 580.02136:86 580.11261:69 580.17676:95 580.23419:52 580.27472:86 580.39636:86 580.53149:69 580.58221:87 580.64978:87 580.69708:52 580.7478:87 580.78839:88 580.84247:86 580.92694:52 580.96411:69 581.02838:69 581.05542:52 581.09937:69 581.21429:86 581.32928:69 581.3631:86 581.4104:69 581.46112:69 581.49835:86 581.54572:52 581.5863:88 581.66406:52 581.74188:86 581.88397:86 581.94824:52 582.01593:52 582.12756:69 582.19183:69 582.27985:69 582.3103:52 582.422:52 582.48969:86 582.54382:52 582.5946:52 582.75372:90 582.79437:52 582.96027:86 583.21088:52 583.30908:34 583.36328:86 583.46155:69 583.52588:88 583.5564:52 583.6106:52 583.73254:34 583.7868:52 583.83081:69 583.8783:69 583.95959:52 584.51892:52 584.6037:52 584.76648:34 584.82416:52 585.01068:52 585.06158:52 585.1803:52 585.71307:52 586.02875:52 586.36151:52 586.47021:34 586.85748:69 586.94922:34 587.45557:69 587.94519:69 588.24786:34 589.50708:93 589.68756:52 590.495:35 591.49054:51 591.49738:86 591.51782:169 591.55194:183 591.75659:35 592.08075:35 592.86591:35 593.47729:52 593.61743:35 595.53931:52 597.36145:35 598.55151:52 599.58813:93 599.6156:278 599.63965:239 599.71863:86 599.7702:52 600.06561:69 600.4917:52 600.51575:69 600.68073:34 600.74945:69 600.83197:86 600.88354:69 600.91791:90 600.9798:52 601.00043:69 601.03821:52 601.08636:69 601.15167:52 601.23425:69 601.35803:34 601.51624:45098 602.49005:69 602.52448:90 602.7345:91 602.78613:91 602.88257:104 602.92731:153 602.98242:211 603.01685:131 603.07544:170 603.16498:89 603.22699:86 603.27173:86 603.29932:86 603.31995:86 603.35443:86 603.41296:69 603.45776:68 603.53699:1228 603.6438:52 603.72308:52 603.78168:52 603.96777:69 604.03668:34 604.08496:52 604.18835:86 604.24011:52 604.33661:86 604.578:69 604.61249:86 604.69525:34 604.75385:69 604.8194:69 604.90216:69 605.00909:69 605.07465:86 605.14362:69 605.32996:69 605.45074:86 605.48181:52 605.53699:96 605.63019:52 605.67505:52 605.72339:86 605.74408:69 605.81659:69 606.07898:86 606.12732:52 606.15839:52 606.24469:34 606.31378:69 606.521:52 606.61078:52 606.67987:52 606.95282:52 606.98041:34 607.07373:52 607.48499:86 607.65094:52 607.69934:52 608.0451:34 608.33215:52 608.50513:52 608.81311:52 608.91693:34 609.11768:52 609.19379:34 609.42572:52 609.64044:34 610.84607:52 611.65393:52 612.14313:52 613.05603:34 613.15326:34 615.2561:35 615.71887:35 617.51587:92 617.5437:86 619.51093:86 619.54584:92 619.59473:52 621.49524:69 623.81195:35 629.52753:86 629.55573:93 631.55603:52 633.48889:69 633.58423:52 635.51666:52 637.97626:35 645.53662:34 647.51221:69 647.58362:52 649.52295:34 661.54474:52 663.51935:34 671.56714:35 673.59302:69 675.57819:52 677.56635:35 685.57007:35 687.60596:34 691.59821:34 699.63593:35 701.65167:52 703.59222:52 705.60248:52 715.64056:34 717.55896:34 719.64929:35 727.62848:35 729.66901:35 731.61371:89 733.63702:35 741.65497:34 745.58649:17 745.6554:90 745.68225:52 759.64117:87 773.64764:52 773.71393:89 780.50488:15 787.70331:52 801.73065:35 821.78918:35 837.15399:35 839.72046:289 855.04205:52 857.75494:2296 860.56256:35 862.625:35 863.5191:35 871.97583:69 872.03381:95 872.06281:104 873.62903:69 873.86115:34 874.12238:34 874.50806:52 874.7818:11577 875.11365:35	Chain resolved	14.421	874.79395	14.13	874.78583	[M+NH4]+	TG	TG 16:0_18:1_18:2	3149		C55H100O6	KGLAHZTWGPHKFF-FBSASISJNA-N	CCCCCCCCCCCCCCCC(=O)OCC(COC(=O)CCCCCCC\C=C/C\C=C/CCCCC)OC(=O)CCCCCCC\C=C/CCCCCCCC
6_Mouse_Liver_1.xlsx	261	233.22064:15 551.51825:15 561.51312:52 563.50549:17 563.53546:112 575.47357:17 575.49042:52 587.49603:17 587.54022:94 601.54346:52 786.6366:15	Chain resolved	14.889	860.8139	15.01	860.80658	[M+NH4]+	EtherTG	TG O-20:3_16:0_16:0	3041		C55H102O5	IZDUWHBKWBXFOI-FJYSWILXNA-N	CCCCCCCCCCCCCCCC(=O)OCC(COCCCCCCCCCC\C=C/C\C=C/C\C=C/CC)OC(=O)CCCCCCCCCCCCCCC
6_Mouse_Liver_1.xlsx	262	71.04999:52 71.08546:188 77.03564:52 79.05138:117 81.06918:496 83.04975:52 83.08298:186 85.06976:86 85.1021:115 91.0424:17 91.05445:132 93.06884:174 95.08339:519 96.50682:35 97.06285:69 97.09879:214 99.07806:95 105.06815:89 107.08311:116 109.10257:367 111.08027:103 111.11575:100 113.09662:92 113.12943:69 115.07543:35 119.08454:103 121.10249:319 123.11716:232 125.09354:97 125.13277:87 127.11255:100 131.08502:87 133.09982:135 135.11534:472 137.0918:69 137.13121:289 139.11404:91 139.14879:86 141.1261:86 143.0838:52 145.10229:93 147.11282:219 147.12643:275 149.13033:217 151.10983:52 151.11328:86 151.14604:425 153.12669:130 153.16489:52 155.13947:96 157.10208:35 159.11418:86 161.13019:365 163.10336:34 163.14635:231 165.12457:69 165.16423:168 167.13647:95 167.14192:91 169.15874:52 171.11244:34 173.13086:107 175.14627:247 177.12294:69 177.164:219 179.14261:90 179.17828:131 181.12843:52 181.16052:88 185.12909:34 187.15157:86 189.16382:143 191.17325:118 193.1582:100 193.19914:34 195.14166:52 195.18085:69 199.14293:52 201.16476:89 203.1808:123 205.15869:69 207.17845:69 207.22086:52 209.14726:34 213.16194:69 215.17949:69 217.18379:69 219.20776:328 221.15353:52 221.1869:111 223.1414:17 223.3279:35 227.1819:52 229.90633:15 231.20958:34 233.22064:88 233.2292:89 235.17802:86 235.23395:52 237.21703:206 239.23445:414 241.19072:34 243.20964:218 243.84651:35 245.22818:412 245.79514:35 247.20656:52 247.24184:201 249.17958:88 249.25044:52 250.16794:35 251.21159:52 254.23929:34 256.26483:88 257.23563:52 259.20303:52 261.22104:332 261.25049:68 263.23773:1371 265.21423:51 265.25305:238 265.4838:35 267.20041:69 271.20654:35 273.22427:34 275.2355:93 277.20975:34 277.25647:52 279.2356:86 280.263:69 282.2858:52 283.23621:52 285.22232:69 289.21057:34 289.25827:86 291.26535:52 293.24332:52 295.25452:34 297.28226:52 299.23929:34 301.25629:96 303.26297:69 305.23221:34 309.25394:34 311.24744:146 312.30978:35 313.26971:498 315.24371:35 317.25641:105 319.26047:261 321.27588:98 323.2951:52 325.24982:34 327.26117:34 329.25073:34 331.25909:52 331.29739:69 333.28635:52 335.25558:93 337.26413:385 339.28641:437 339.34064:52 343.3049:35 345.28003:52 345.32172:52 347.26343:34 351.29196:35 353.31363:35 355.30145:34 357.28156:35 359.29379:52 361.285:34 363.26566:69 365.26782:52 365.35092:35 369.36414:35 371.33167:34 373.34506:86 375.35577:34 377.2738:86 379.34967:35 383.35095:35 387.36496:69 389.28293:35 391.28888:86 393.29721:52 399.32217:34 399.33899:34 401.33694:52 401.39594:52 403.37085:52 405.31107:34 409.3587:35 411.34738:69 413.37225:52 415.35349:69 417.30225:34 419.37329:34 423.3403:35 425.35394:35 427.36075:86 429.36069:52 431.30118:34 431.38565:34 433.34534:52 435.33871:52 437.35428:52 439.37448:34 443.37567:34 445.3446:34 447.3446:52 449.35504:52 451.35507:69 455.38638:35 459.34247:34 461.35855:69 463.35791:34 465.38882:86 469.37589:35 473.34329:52 473.38907:52 475.38068:69 477.3887:69 479.40714:52 481.46674:34 483.43207:34 487.42117:52 489.37689:69 489.42343:34 491.40491:87 493.41531:34 497.42657:34 499.44299:94 501.38495:52 501.41324:52 501.4729:97 503.39679:69 505.42209:90 507.44833:69 515.39948:69 515.42499:52 517.40729:52 517.45837:89 519.42542:34 519.46698:34 523.43817:34 525.46796:131 527.4953:87 529.43292:52 531.44525:69 533.44196:52 535.45862:34 543.46844:273 545.41229:52 545.47125:86 547.45795:88 547.47766:108 549.49762:90 552.49341:52 553.5224:34 557.45251:34 559.45428:88 559.47424:86 561.47296:95 563.48199:69 563.51862:52 571.68463:88 571.71478:93 572.3924:35 572.71118:52 573.4834:5858 573.6748:52 573.70508:86 573.75543:86 574.02423:35 574.48132:69 574.64264:52 574.8175:52 574.84778:52 574.98901:69 575.05963:69 575.17395:52 575.24121:69 575.50366:29924 575.85358:35 576.51343:100 576.79291:86 576.87042:92 576.92096:86 576.96808:101 577.07251:86 577.08936:69 577.13654:87 577.34546:86 577.51398:754 577.60498:68 577.63867:52 577.79034:52 577.8645:34 577.93872:34 577.97241:52 578.0061:69 578.07697:52 578.15112:52 578.18488:69 578.25568:69 578.42096:69 578.4884:52 578.55249:52 578.62335:52 578.7583:52 578.8595:69 578.99109:52 579.05524:52 579.18683:52 579.22736:86 579.27795:52 579.43329:52 579.50751:52 579.5683:52 579.63922:69 579.70337:52 579.82495:52 579.98029:52 580.10187:52 580.17957:52 580.29108:52 580.50732:34 580.7337:52 580.8689:52 581.28473:52 581.49103:87 581.56201:52 581.74805:34 581.93414:52 582.00177:69 582.12701:69 583.82007:69 584.91174:52 585.64801:35 587.47882:69 587.659:35 589.54395:108 591.45587:52 591.49677:69 593.5553:34 596.20288:35 597.49115:86 597.59399:173 597.67285:164 597.71057:69 598.49603:52 598.92841:86 599.04169:69 599.22705:34 599.50171:13513 599.89667:34 600.51172:69 600.73169:86 600.84857:34 600.9826:69 601.5191:5329 602.01794:52 602.49982:69 602.65125:52 602.76147:34 602.87164:52 603.12646:52 603.3573:34 603.48132:86 603.52954:207 603.56744:185 603.62946:52 603.82587:52 604.37048:52 604.49115:34 604.84985:52 605.14996:34 605.22241:34 605.51569:34 606.01965:52 606.16815:52 606.8382:35 608.00647:52 608.64984:35 611.03961:35 612.02106:35 613.13879:35 615.48511:90 615.50946:93 615.52338:69 617.51874:117 617.54309:92 619.47192:69 619.50336:34 619.53473:69 624.2002:35 627.52631:87 629.53394:69 629.57617:69 631.51312:86 633.48828:52 641.51221:35 643.53857:34 645.53601:52 647.53656:88 657.58929:35 659.51837:52 661.54767:52 671.58826:34 673.56323:52 673.59235:34 675.56299:52 685.60242:69 687.5354:17 689.54834:34 699.62781:69 701.58038:52 713.65649:34 715.59106:69 717.5733:34 725.63922:34 729.55463:17 729.59631:86 729.61902:86 731.63953:52 739.66187:35 743.58429:69 743.61102:94 745.66614:34 753.66083:34 757.62012:69 757.63171:119 757.67419:97 771.6275:69 771.65479:91 771.70935:69 785.62164:17 785.6767:69 799.68604:34 819.73523:34 837.63202:17 837.72943:232 837.74567:258 853.02472:86 853.12299:34 854.74182:52 855.74255:2783 856.71515:52 857.58978:35 858.37024:35 860.00641:35 861.40942:35 869.72766:35 870.01306:86 870.05853:86 870.78265:35 871.70166:34 872.68329:63 872.76196:7242	Chain resolved	14.18	872.77655	14.31	872.77014	[M+NH4]+	TG	TG 16:0_18:2_18:2	3131		C55H98O6	LXAWUIOWWNQCQA-YBQWMRSQNA-N	CCCCCCCCCCCCCCCC(=O)OCC(COC(=O)CCCCCCC\C=C/C\C=C/CCCCC)OC(=O)CCCCCCC\C=C/C\C=C/CCCCC
6_Mouse_Liver_1.xlsx	263	149.13374:15 183.20113:17 240.27899:17 426.98975:15 537.50836:69 575.4599:17 575.50031:69 585.51227:17 585.51569:34 599.54639:17 601.52258:86 858.73193:17	Chain resolved	14.815	858.78851	14.79	858.79089	[M+NH4]+	EtherTG	TG O-16:0_16:0_20:4	3023		C55H100O5	LIIRNHIYSIJJKR-HGYIUPFWNA-N	CCCCCCCCCCCCCCCCOCC(COC(=O)CCCCCC\C=C/C\C=C/C\C=C/C\C=C/CC)OC(=O)CCCCCCCCCCCCCCC
6_Mouse_Liver_1.xlsx	264	71.08665:35 77.04181:52 79.0564:87 81.06667:282 83.08812:98 85.09953:52 89.22498:15 91.0518:52 93.06886:92 95.08341:154 97.0615:34 97.10019:89 99.08507:69 105.06243:17 107.08604:100 109.10259:188 111.0803:52 111.11726:89 113.07577:17 116.83483:15 121.10252:124 123.1172:336 125.09515:87 127.111:69 131.08505:34 133.10149:123 135.12027:111 137.13618:115 139.11407:89 141.12781:52 143.08888:35 145.09389:17 145.10234:52 147.11626:97 149.13208:134 151.14781:98 153.125:87 155.14301:69 159.11423:34 161.12845:97 163.14639:116 165.15886:94 167.14015:34 171.12349:17 173.12721:52 175.14261:140 177.16406:94 179.09386:17 179.17645:86 181.15491:52 185.13678:35 189.1658:93 191.17719:34 193.16216:86 199.15486:35 203.18286:86 207.17851:52 213.17224:34 215.18161:52 217.19832:69 219.20992:184 221.22452:34 227.17773:35 231.22032:17 233.22713:69 235.20175:52 237.22789:201 239.24103:35 241.19951:35 243.2119:100 244.47334:35 245.22166:193 247.16473:17 247.20883:34 249.19073:35 255.21527:35 257.21771:35 261.21658:171 261.23923:102 261.27325:17 263.23553:284 265.23944:52 265.25543:87 265.57986:35 268.20325:35 275.23328:34 277.25421:52 281.22888:35 283.26697:35 289.22974:34 293.23862:52 297.25815:17 301.27829:34 303.27283:17 307.24234:17 309.25403:34 311.24753:270 317.24902:88 319.25305:117 319.2706:151 321.27347:52 335.25571:69 337.26682:279 339.29684:96 345.31403:35 349.23166:35 353.30847:35 359.33112:34 363.25241:34 365.27332:35 373.28015:17 373.35062:52 377.33929:35 385.36096:35 387.34576:35 391.28345:34 405.31403:34 415.37363:35 419.02884:17 419.30737:35 433.33963:35 435.33594:35 443.41125:17 447.33881:34 449.38193:35 461.36774:52 463.39127:34 475.37473:52 477.40112:34 481.42996:34 487.36868:34 489.39877:52 494.07614:15 497.41736:34 499.4588:90 501.38828:34 503.41269:35 505.42542:52 507.45795:52 513.37347:17 517.47449:86 519.45435:35 523.46075:35 525.44244:52 525.47455:101 527.4826:35 529.43958:35 531.46155:35 541.47284:17 543.45886:86 543.50134:87 545.46814:52 547.46472:52 550.47797:69 551.48529:86 559.50757:52 563.50549:35 569.04883:35 571.46014:346 571.5976:52 571.68817:86 571.72168:87 572.94299:52 573.45667:579 573.4903:7676 574.47815:52 574.60583:34 574.90509:34 575.487:255 575.50043:341 575.84369:35 577.32208:35 578.53583:35 578.93054:35 580.38245:35 581.48108:86 582.69916:35 585.45813:34 585.51923:52 587.52319:86 589.47943:69 591.52765:52 597.48108:178 597.63879:88 597.66962:52 599.50879:4311 601.05157:52 601.51587:193 601.80823:34 602.74445:35 603.47803:34 604.43274:35 604.83966:35 605.26056:35 606.54822:35 613.51062:34 615.5166:52 617.51544:86 627.53003:35 629.49548:34 631.47809:34 641.57996:35 643.48895:52 655.5412:17 657.44568:17 659.52582:35 669.54749:17 671.51941:52 683.5918:17 697.58923:17 699.55011:35 701.56946:34 713.58185:52 715.56128:35 723.60083:17 725.6319:52 727.59015:52 741.57043:17 741.58575:86 755.62982:69 769.61884:86 783.6145:17 788.67926:15 817.65686:17 835.66077:86 835.70538:143 849.64496:34 851.05591:34 853.66821:67 853.72968:779 868.02887:52 870.76636:1806	Chain resolved	13.963	870.76172	13.98	870.75452	[M+NH4]+	TG	TG 16:1_18:2_18:2	3116		C55H96O6	CQZAAIKPSLHIBC-BDMHOKOONA-N	CCCCCC\C=C/CCCCCCCC(=O)OCC(COC(=O)CCCCCCC\C=C/C\C=C/CCCCC)OC(=O)CCCCCCC\C=C/C\C=C/CCCCC
6_Mouse_Liver_1.xlsx	265	77.03813:17 81.06668:52 81.07047:87 83.0843:52 85.10084:35 93.06753:52 95.07933:17 95.08344:87 97.10159:35 107.09042:52 109.10262:52 121.09791:88 123.11255:69 127.10944:17 131.08669:34 133.09827:52 135.11214:69 135.1154:89 137.13457:86 141.13449:17 149.09442:35 149.13382:86 151.11508:17 159.1178:35 161.12848:86 163.15179:69 173.1051:17 173.13463:34 175.16119:17 177.17715:17 187.13823:17 187.1555:35 193.11346:17 197.14519:15 213.16205:17 217.20042:69 219.20164:17 219.21617:69 231.1841:17 231.20969:35 233.22931:52 235.20609:69 237.20418:17 237.2193:89 239.59479:15 241.19737:35 243.21194:86 245.23268:52 255.2198:17 255.22652:17 259.2009:34 261.22116:112 263.23102:87 263.24695:88 265.26004:35 275.20306:35 287.23212:17 289.25125:17 309.23187:17 311.255:88 313.22516:17 317.24908:86 319.25562:34 323.23727:15 335.24805:69 337.27716:99 337.32352:17 339.29431:34 353.26108:17 364.15918:15 391.27798:17 422.03433:15 425.39175:35 437.33102:15 465.37695:15 485.08344:17 491.98047:15 502.01974:15 513.43079:15 521.44452:34 523.45447:69 531.42285:17 541.4599:35 545.43872:17 547.47467:34 557.44617:17 563.46564:15 569.44379:97 569.50067:34 571.46027:481 573.49036:435 575.49719:104 575.51404:87 576.21069:17 583.06158:35 585.4549:17 587.42468:17 591.4834:15 595.45691:91 595.48767:86 595.63483:35 597.48804:440 598.44141:17 599.50201:215 599.52264:215 601.50909:89 601.52972:93 603.51605:17 606.34106:17 610.32941:17 613.51764:69 615.55151:35 623.50696:34 625.53973:35 636.06451:15 659.96179:15 709.88531:15 739.54785:17 759.69489:15 781.62549:15 818.46326:15 833.67963:94 835.71362:15 851.45703:17 851.67804:166 851.70673:256 851.81311:34 857.01117:17 866.01788:17 868.71918:237 868.75226:221	Chain resolved	13.808	868.73981	13.82	868.73889	[M+NH4]+	TG	TG 16:1_18:2_18:3	3099		C55H94O6	NOOJQDXMGLPOOA-SHCTYRPRNA-N	CCCCCC\C=C/CCCCCCCC(=O)OCC(COC(=O)CCCCCCC\C=C/C\C=C/C\C=C/CC)OC(=O)CCCCCCC\C=C/C\C=C/CCCCC
6_Mouse_Liver_1.xlsx	266	72.08815:15 83.08302:17 91.05851:17 95.08482:35 109.11436:17 119.08616:35 123.08302:17 131.07709:17 133.09833:17 135.1073:52 145.09567:17 149.13902:35 157.10574:17 159.11256:35 161.13034:52 163.1483:35 168.95468:15 173.13841:17 175.1483:52 185.1331:35 207.16658:15 217.19644:35 221.21635:15 253.19637:15 259.2124:17 261.22134:86 263.21985:34 263.23807:34 267.09302:17 289.21573:15 305.27673:15 311.26767:34 313.28006:35 315.28647:17 329.25119:15 333.26376:35 335.27917:17 337.2749:69 339.28946:52 374.32178:15 419.31647:15 463.37976:17 463.39185:17 489.39935:15 497.42108:17 497.43359:52 507.427:15 532.96997:15 547.50806:35 557.46002:15 561.50378:17 569.45111:100 571.45752:201 573.48767:172 573.53467:108 574.43182:17 575.4978:69 577.46436:35 578.1723:17 583.94641:17 591.50116:15 595.44043:52 595.47125:86 595.50201:69 597.46814:142 597.48871:140 599.48553:123 601.52698:69 601.54761:34 605.83771:15 612.63983:15 615.5:35 625.49481:52 655.48102:15 677.14703:15 739.59448:17 815.69012:15 833.70087:69 851.63409:17 851.72821:147 851.7937:34 859.17731:15 868.72437:117	Chain resolved	13.767	868.74615	13.82	868.73889	[M+NH4]+	TG	TG 16:1_18:2_18:3	3100		C55H94O6	NOOJQDXMGLPOOA-SHCTYRPRNA-N	CCCCCC\C=C/CCCCCCCC(=O)OCC(COC(=O)CCCCCCC\C=C/C\C=C/C\C=C/CC)OC(=O)CCCCCCC\C=C/C\C=C/CCCCC
6_Mouse_Liver_1.xlsx	267	81.07793:15 121.09777:17 121.10394:17 137.74603:15 149.13022:17 157.09143:15 171.11784:17 233.18626:17 255.31816:15 259.21875:17 263.24673:35 311.24979:17 329.29135:15 513.43677:15 545.43506:17 547.47754:86 549.78027:15 569.44336:86 569.48016:52 571.44305:34 571.48669:52 573.46643:52 573.50342:91 575.69867:17 579.51752:15 595.44275:34 595.46332:88 597.48077:52 597.54248:17 617.54645:15 625.49017:35 806.62952:15 831.67175:17 849.68134:34 858.82629:15 866.66132:34 866.71497:86 866.76044:86	Chain resolved	13.701	866.72839	13.66	866.72321	[M+NH4]+	TG	TG 16:1_18:2_18:4	3089		C55H92O6	CMQKNURFVKDTED-ILZAATORNA-N	CCCCCC\C=C/CCCCCCCC(=O)OCC(COC(=O)CCCC\C=C/C\C=C/C\C=C/C\C=C/CC)OC(=O)CCCCCCC\C=C/C\C=C/CCCCC
6_Mouse_Liver_1.xlsx	268	93.06899:15 141.07137:15 145.09579:17 163.15021:15 179.10538:15 201.15715:15 215.1881:17 257.19336:17 269.2175:15 290.18741:15 311.25296:17 365.23901:15 435.31613:15 519.45197:87 540.4201:15 563.4964:17 567.47839:35 585.47607:15 591.50812:34 599.48224:17 623.51129:69 627.53455:17 647.46997:35 829.73328:15 847.65662:35 864.63708:17 864.69897:34	Chain resolved	13.562	864.71912	13.53	864.70758	[M+NH4]+	TG	TG 12:0_18:2_22:6	3073		C55H90O6	RLOBMDBIPKEHPC-ZDPHFXQNNA-N	CCCCCCCCCCCC(=O)OCC(COC(=O)CC\C=C/C\C=C/C\C=C/C\C=C/C\C=C/C\C=C/CC)OC(=O)CCCCCCC\C=C/C\C=C/CCCCC
6_Mouse_Liver_1.xlsx	269	221.21992:3 239.24277:7 563.50787:10 563.55115:7 565.55054:7 573.48267:3 575.39862:7 577.52667:38 577.76263:3 579.52368:17 591.52332:18 591.57104:10 593.54089:21 605.54944:20 619.55139:22 619.5863:32 633.57928:7 810.73651:3 827.63531:7 892.75745:17 892.77423:17 892.83289:22 892.87061:17	Chain resolved	15.24	892.82959	15.24	892.83276	[M+NH4]+	TG	TG 16:0_19:0_18:1	3271		C56H106O6	PACSSCZTAHFMSI-SGEDCAFJNA-N	CCCCCCCCCCCCCCCCCCC(=O)OCC(COC(=O)CCCCCCCCCCCCCCC)OC(=O)CCCCCCC\C=C/CCCCCCCC
6_Mouse_Liver_1.xlsx	270	95.08603:35 109.11857:17 135.10542:17 224.59537:15 261.27518:17 265.24594:52 313.27185:17 313.27435:17 339.30673:35 563.45813:17 563.49139:86 575.50977:52 577.49652:87 577.52014:153 582.64758:15 589.48547:34 589.50934:69 591.54395:216 593.54108:34 597.33289:17 603.49103:34 603.51855:117 605.53925:87 615.97168:15 617.54596:156 619.56207:35 623.09985:15 631.54419:34 631.58295:34 808.58972:15 873.74744:34 890.80176:93 890.88965:52	Chain resolved	14.869	890.82349	14.92	890.81714	[M+NH4]+	TG	TG 16:0_18:1_19:1	3252		C56H104O6	IDUAWMUEKRFTEE-UKDOXLPINA-N	CCCCCCCCCCCCCCCC(=O)OCC(COC(=O)CCCCCCC\C=C/CCCCCCCCC)OC(=O)CCCCCCC\C=C/CCCCCCCC
6_Mouse_Liver_1.xlsx	271	80.04832:17 83.0817:17 93.07831:17 95.08202:34 97.10154:35 107.08746:17 109.09817:35 119.083:17 123.11716:52 133.10468:17 135.12349:52 149.12689:35 153.12669:35 161.1373:17 195.1299:15 219.20776:15 233.21634:35 245.23036:52 247.24403:34 251.22491:34 253.2496:35 263.21951:34 263.23999:86 265.2576:69 279.25665:35 313.27713:52 327.2916:34 335.26584:17 339.29672:86 353.28989:17 549.49762:17 561.48627:87 561.50623:52 563.48529:69 573.50684:34 575.50696:180 577.47351:34 577.5072:69 587.43457:17 587.48895:52 587.53314:52 587.74054:52 589.52008:640 591.52747:318 591.64001:34 601.51562:399 603.51917:332 615.48505:68 615.54425:260 616.24384:35 617.5152:52 617.55005:95 617.57794:86 625.70776:15 629.54095:86 853.74164:34 871.75543:95 871.84241:34 874.92603:15 888.79877:255	Chain resolved	14.573	888.8075	14.64	888.80145	[M+NH4]+	TG	TG 17:0_18:1_18:2	3237		C56H102O6	NIBMDPFMDDQNNX-KYDHCSDMNA-N	CCCCCCCCCCCCCCCCC(=O)OCC(COC(=O)CCCCCCC\C=C/C\C=C/CCCCC)OC(=O)CCCCCCC\C=C/CCCCCCCC
6_Mouse_Liver_1.xlsx	272	81.06792:17 81.07045:52 93.07562:17 95.08614:90 105.06818:17 107.10781:17 111.11873:35 123.1203:52 133.10472:17 135.11537:52 137.12961:35 139.14551:15 141.16779:35 147.11797:52 149.13208:35 151.14954:35 153.13022:17 161.12312:17 161.13736:35 163.14818:34 175.1389:17 175.14818:35 177.16406:69 181.19644:15 185.51291:17 189.16002:35 192.35022:15 209.21832:15 223.16034:15 245.20851:34 245.23267:52 247.24413:35 249.24609:17 251.22946:52 251.26059:17 255.21082:15 261.203:17 261.22565:52 263.23782:105 265.2486:69 271.22052:17 289.23691:17 309.29599:15 319.26562:52 325.27524:52 327.27908:52 335.25317:17 335.27371:35 337.26425:69 339.27621:34 339.29172:69 345.26453:17 401.44388:15 413.37527:17 459.4118:15 497.46432:15 509.45667:15 525.45538:17 527.47943:17 539.5329:15 561.47992:52 563.47559:34 563.50891:52 563.53888:34 573.45007:17 573.49036:98 573.53741:17 575.48035:52 575.51062:93 575.54767:34 577.53107:35 585.46167:17 587.47906:199 587.50964:221 589.51019:473 589.5238:467 591.53461:87 593.50092:35 595.60748:17 597.5943:17 599.4436:34 599.49512:241 599.52948:238 600.7973:17 601.50909:305 601.54346:153 603.49884:69 603.53668:88 605.54016:35 607.54694:17 611.50104:15 613.48987:69 613.52112:96 615.48541:17 615.5202:69 617.45282:17 624.94354:15 627.53015:69 633.49213:17 647.49048:17 663.02057:15 709.62378:15 751.276:17 785.73608:17 851.7149:52 867.40936:15 869.73639:160 869.79016:146 884.01001:17 886.7851:291 886.89368:69	Chain resolved	14.325	886.77698	14.46	886.78583	[M+NH4]+	TG	TG 17:1_18:1_18:2	3217		C56H100O6	VESVDAJIPQIOEH-SWVQGCAJNA-N	CCCCCCCC\C=C/CCCCCCCC(=O)OC(COC(=O)CCCCCCC\C=C/CCCCCCC)COC(=O)CCCCCCC\C=C/C\C=C/CCCCC
6_Mouse_Liver_1.xlsx	273	74.05663:17 74.09164:35 79.05392:17 81.07047:90 91.05048:17 93.07431:17 95.08482:69 97.08502:17 99.0879:17 109.09972:34 111.12027:35 119.08617:17 121.09332:34 123.11571:86 127.1095:17 135.11546:86 137.13626:52 141.12456:17 147.12486:35 149.12704:52 151.14102:34 155.15709:17 161.13391:35 163.1501:69 165.168:69 177.1642:35 189.15631:17 196.80678:15 217.16959:17 223.20663:15 231.22267:35 233.23378:35 243.19464:15 245.2307:69 245.24167:17 251.23192:69 253.25439:17 257.54645:15 261.22137:34 263.24261:96 265.24655:86 271.25772:15 291.23703:17 294.39282:15 307.25003:17 313.25278:35 319.24088:17 319.26093:69 325.26041:69 327.28955:35 337.25946:17 337.26974:69 339.2869:91 347.30054:15 369.32693:15 403.4306:15 419.31076:17 433.33432:15 443.42657:15 470.3981:15 499.81998:15 517.42731:15 525.46564:17 557.44348:15 561.49384:69 573.44403:17 573.48431:94 575.48779:87 575.50458:91 581.48181:17 587.51038:335 589.5177:376 591.5387:69 592.78778:35 597.39276:17 599.44092:34 599.49243:151 601.50635:379 603.51331:52 603.534:69 603.56152:52 605.534:35 606.97394:17 613.46979:17 613.51837:69 613.52881:91 615.4931:17 615.52789:103 617.51978:17 621.98877:15 627.53088:69 729.57483:15 755.71954:15 799.69147:15 834.73792:15 851.78967:69 861.74854:15 869.75818:112 872.35339:15 886.72357:86 886.77789:217	Chain resolved	14.31	886.7934	14.46	886.78583	[M+NH4]+	TG	TG 17:1_18:1_18:2	3218		C56H100O6	VESVDAJIPQIOEH-SWVQGCAJNA-N	CCCCCCCC\C=C/CCCCCCCC(=O)OC(COC(=O)CCCCCCC\C=C/CCCCCCC)COC(=O)CCCCCCC\C=C/C\C=C/CCCCC
6_Mouse_Liver_1.xlsx	274	80.05708:17 81.07042:52 85.10985:15 99.07806:35 119.08608:17 121.09788:35 125.18927:15 133.10471:17 135.12025:35 149.13379:35 161.13559:17 163.15178:52 178.78246:15 243.18573:17 243.20541:35 245.22614:34 247.25742:35 249.22401:17 251.23398:34 261.20306:17 261.22345:52 263.24017:86 317.25916:17 323.27011:17 331.27975:15 337.26437:69 537.45679:15 575.51093:52 585.49249:103 587.47937:290 587.49976:257 589.47986:52 589.5343:89 593.85663:15 597.46088:34 597.60144:35 599.50916:195 601.5025:103 601.56439:52 603.54388:35 611.52563:35 615.54834:35 625.5155:35 797.64575:17 849.6947:17 849.70282:34 860.4845:15 867.76514:103 884.7821:161	Chain resolved	14.08	884.77197	14.23	884.77014	[M+NH4]+	TG	TG 17:1_18:2_18:2	3201		C56H98O6	QHYAATSKYBYSLG-FLJIINBZNA-N	CCCCCCC\C=C/CCCCCCCC(=O)OCC(COC(=O)CCCCCCC\C=C/C\C=C/CCCCC)OC(=O)CCCCCCC\C=C/C\C=C/CCCCC
6_Mouse_Liver_1.xlsx	275	83.08548:15 133.08199:17 137.09668:17 161.13371:15 197.07814:15 225.16344:15 255.1749:15 285.21286:17 303.23862:15 511.41797:15 562.49725:15 583.42053:17 583.45105:34 585.47858:142 587.46887:34 587.48248:86 597.50171:89 599.50543:69 601.51935:88 611.45251:17 615.47498:15 800.65051:17 847.64734:17 847.70856:35 865.72913:69 865.77448:69 882.70117:69 882.76788:123	Chain resolved	13.888	882.75769	14.02	882.75452	[M+NH4]+	TG	TG 17:1_18:2_18:3	3186		C56H96O6	CRAKBYXKEQVYKV-OMMQKVGWNA-N	CCCCCCC\C=C/CCCCCCCC(=O)OCC(COC(=O)CCCCCCC\C=C/C\C=C/C\C=C/CC)OC(=O)CCCCCCC\C=C/C\C=C/CCCCC
6_Mouse_Liver_1.xlsx	276	79.05892:35 81.06797:34 93.06622:17 93.07027:35 95.08485:69 109.09828:52 111.11291:35 121.10262:35 131.09641:17 133.10323:35 135.12202:69 136.05122:17 143.08398:17 145.10078:34 149.12366:17 149.13051:52 155.08727:52 159.11969:35 163.15372:52 171.12:17 173.14032:17 175.14836:35 177.17171:35 182.06609:17 185.13126:35 189.16022:35 195.10472:17 197.07843:222 201.15907:52 203.17509:34 205.19916:35 213.16431:35 215.17979:52 217.11797:35 229.19908:17 235.08806:35 235.1246:34 245.23734:35 259.25537:35 263.11755:34 263.13348:34 267.2077:35 275.12195:17 285.23224:52 297.25613:17 299.25919:34 337.25439:34 337.28531:69 357.21591:15 381.24564:35 409.3736:15 547.46558:52 559.46198:34 561.48737:151 581.4718:35 583.46204:69 600.53003:35 621.4469:17 621.50629:52 624.51331:35 625.53711:35 635.51727:34 798.67267:86 832.65668:15 863.62714:17 863.70129:86 863.73016:52 880.70355:86 880.73688:157 880.76184:131 880.80347:86	Chain resolved	13.789	880.72333	13.77	880.73889	[M+NH4]+	TG	TG 15:0_18:2_20:5	3175		C56H94O6	SIHHHEPUBOVUOE-YKBYDHHENA-N	CCCCCCCCCCCCCCC(=O)OCC(COC(=O)CCC\C=C/C\C=C/C\C=C/C\C=C/C\C=C/CC)OC(=O)CCCCCCC\C=C/C\C=C/CCCCC
6_Mouse_Liver_1.xlsx	277	83.08561:3 95.09167:3 111.12323:1 128.96301:1 232.92967:1 249.2706:1 267.26715:5 267.28778:1 269.03552:2 337.27219:1 432.99551:3 579.51489:5 579.54193:5 604.03326:1 605.64056:2 607.5611:43 607.58185:29 610.42676:2 635.58746:6 821.16217:2 908.74982:2 908.85132:7 908.91473:5	Chain resolved	15.934	908.86401	15.84	908.86407	[M+NH4]+	TG	TG 16:0_18:0_20:0	3382		C57H110O6	DHDAMQPBPJWJEI-UHFFFAOYNA-N	CCCCCCCCCCCCCCCCCCCC(=O)OCC(COC(=O)CCCCCCCCCCCCCCC)OC(=O)CCCCCCCCCCCCCCCCC
6_Mouse_Liver_1.xlsx	278	81.07417:17 83.08677:35 95.09016:35 99.1143:17 143.14412:15 219.19933:15 239.23865:69 247.25932:35 256.27139:15 265.24832:87 267.26672:35 285.27188:15 321.32596:15 429.11636:15 487.08963:17 549.4809:35 551.50458:52 577.47656:34 577.48328:178 577.51361:180 579.51056:88 579.55109:94 603.65668:17 605.53607:242 605.56366:207 607.56012:226 609.62909:17 611.9895:17 615.82227:17 621.9978:15 631.95337:15 633.59381:273 635.60406:17 654.02612:15 874.04218:15 889.82715:35 906.70746:17 906.77081:69 906.82996:108 906.88062:90	Chain resolved	15.476	906.85602	15.53	906.84845	[M+NH4]+	TG	TG 16:0_20:0_18:1	3368		C57H108O6	YWKYRFUPKVVPAH-WCTVFOPTNA-N	CCCCCCCCCCCCCCCCCCCC(=O)OCC(COC(=O)CCCCCCCCCCCCCCC)OC(=O)CCCCCCC\C=C/CCCCCCCC
6_Mouse_Liver_1.xlsx	279	71.96786:4 123.11712:4 251.24496:4 293.28662:4 553.21252:4 565.52155:13 565.55823:25 577.50415:9 581.99194:4 591.55847:22 593.57611:52 605.53668:9 605.56775:22 619.56647:17 619.60138:27 624.48785:4	Chain resolved	16.15	892.87262	16.23	892.86914	[M+NH4]+	EtherTG	TG O-20:0_16:0_18:1	3274		C57H110O5	OZIYXGKETLQDRW-BXVZCJGGNA-N	CCCCCCCCCCCCCCCCCCCCOCC(COC(=O)CCCCCCC\C=C/CCCCCCCC)OC(=O)CCCCCCCCCCCCCCC
6_Mouse_Liver_1.xlsx	280	71.08418:35 79.05129:17 81.06655:34 81.07413:69 83.08672:52 85.10458:35 87.8209:15 95.08739:86 97.06136:35 97.10006:69 100.44371:15 109.09953:88 111.11711:52 121.09928:69 123.11704:86 135.11032:34 135.11847:86 137.12781:52 149.09422:17 149.13704:95 151.15625:52 156.14539:15 165.16949:35 177.16386:17 189.14052:15 221.23055:35 239.22343:17 239.23428:99 245.22581:15 247.24608:92 256.26691:17 263.22391:17 265.25516:163 267.26672:52 269.25366:15 275.27255:86 282.28326:34 293.28159:97 303.32385:15 313.24966:52 339.28104:69 341.29379:69 349.31784:34 367.29947:17 367.32367:69 531.46759:17 549.48096:52 551.48816:52 557.53503:35 568.70386:15 575.48993:109 575.54376:86 575.71533:86 577.51367:938 577.5946:85 578.54547:35 579.55115:88 601.6358:52 602.74396:35 603.5155:586 603.64642:52 604.53229:52 605.5603:1927 605.9538:35 607.53601:86 608.1134:35 609.73303:35 619.51703:35 629.58295:52 631.56219:965 633.57977:88 633.71393:34 659.56854:35 869.84729:52 887.77856:99 887.82037:99 887.85797:95 902.02197:52 904.71124:52 904.83783:520	Chain resolved	15.074	904.83868	15.04	904.83276	[M+NH4]+	TG	TG 16:0_18:1_20:1	3353		C57H106O6	FPUBLSPUCGHELU-MEGVGTFZNA-N	CCCCCCCCCCCCCCCC(=O)OCC(COC(=O)CCCCCCCCC\C=C/CCCCCCCC)OC(=O)CCCCCCC\C=C/CCCCCCCC
6_Mouse_Liver_1.xlsx	281	71.08551:4 83.08433:4 127.14745:2 184.08315:2 265.2579:2 269.03552:4 561.5567:4 563.52588:6 565.53522:4 575.49756:11 575.53455:6 589.53442:6 589.54462:11 590.48828:2 591.56909:15 591.60321:11 593.5799:35 603.52332:11 603.5578:9 605.54053:4 617.58911:14 617.63794:4 619.60529:6 890.75769:4	Chain resolved	15.729	890.85498	15.94	890.85352	[M+NH4]+	EtherTG	TG O-18:0_18:1_18:1	3254		C57H108O5	OJWXCNKRIMWLSH-MIFGFRIJNA-N	CCCCCCCCCCCCCCCCCCOCC(COC(=O)CCCCCCC\C=C/CCCCCCCC)OC(=O)CCCCCCC\C=C/CCCCCCCC
6_Mouse_Liver_1.xlsx	282	122.10288:15 314.30026:15 557.46509:15 575.51978:35 589.5296:35 599.49072:52 601.53558:35 603.48749:34 603.53223:52 605.55988:35 613.50623:17 629.54376:35 826.61896:15 867.7301:52 867.83752:17 902.71637:34 902.79224:69 902.92712:35	Chain resolved	13.315	902.81079	14.08	902.81714	[M+NH4]+	TG	TG 18:0_18:1_18:2	3344		C57H104O6	CNGSOZKJBWHOEG-VBOJLMESNA-N	CCCCCCCCCCCCCCCCCC(=O)OCC(COC(=O)CCCCCCC\C=C/C\C=C/CCCCC)OC(=O)CCCCCCC\C=C/CCCCCCCC
6_Mouse_Liver_1.xlsx	283	71.08655:87 77.03923:52 79.05378:88 81.07159:111 83.088:154 85.10069:92 91.05032:17 91.05701:86 93.07143:94 95.08464:174 97.10419:129 99.07934:52 107.08588:93 109.10097:141 111.08308:69 111.11561:113 113.09499:34 119.09051:35 121.10079:138 123.11545:131 125.0981:69 125.13418:86 127.10923:52 133.10291:69 135.11842:205 137.13432:121 139.11057:90 141.12093:35 147.11604:69 149.13013:144 151.14586:109 153.12477:99 153.90324:15 155.1515:52 159.11398:35 161.12999:34 163.14793:506 165.15862:136 167.14534:87 169.15488:35 175.1442:34 177.16191:89 179.133:35 179.17993:91 181.16219:35 189.16551:34 191.18658:86 193.15602:35 195.18845:35 201.17047:35 205.19258:69 209.18959:34 219.21371:35 221.17828:35 237.2124:34 239.23849:94 245.22568:90 247.23932:223 249.25676:35 255.22385:17 263.23056:136 265.25272:645 267.26657:86 273.26797:52 275.27472:69 282.27603:87 282.29016:69 284.29187:35 289.25552:35 291.26736:94 293.28137:92 309.28806:15 313.26434:103 319.25757:69 321.27548:154 324.17032:35 337.26886:52 339.28339:342 341.30652:86 347.27869:34 347.29697:52 365.2915:35 367.32343:69 461.41522:17 473.77914:15 501.48798:17 511.48056:35 529.48389:87 529.50323:91 545.48694:17 547.49994:52 555.49658:52 559.44366:15 573.47595:35 575.04205:35 575.50629:677 577.4964:436 581.52747:35 583.31793:35 589.53302:52 599.64862:35 601.51147:631 601.58716:92 601.63531:131 601.74194:52 602.19269:52 602.5025:52 602.71936:86 603.0603:69 603.08783:87 603.53564:27805 603.90784:35 604.34906:34 604.52832:52 604.55249:52 604.75592:86 604.87323:52 604.88702:69 604.91461:86 604.97327:91 605.04224:128 605.0802:87 605.15607:69 605.20441:52 605.31134:69 605.3562:69 605.43213:52 605.55634:855 605.6806:52 606.00507:52 606.08105:69 606.17084:52 606.39526:52 606.43671:52 606.5058:52 606.53687:52 606.57831:52 606.76489:69 606.8443:86 606.90649:52 607.02747:52 607.39722:52 607.56659:52 607.7049:52 607.83624:52 607.91925:34 608.05414:52 608.2063:52 608.26855:34 608.35156:69 608.47266:52 608.6214:86 608.97784:69 609.16821:52 609.64252:52 609.6875:34 610.43231:35 610.53278:34 611.54852:34 612.18683:35 612.284:35 613.67987:35 614.80603:35 616.48328:35 617.49005:34 618.0896:35 619.53748:34 619.81323:35 621.53577:52 623.34125:35 627.57825:52 629.54724:1140 630.52942:35 631.56519:236 634.66699:35 639.94586:35 657.49139:17 867.75482:89 867.76306:122 867.83331:86 880.71735:17 885.78149:477 900.00891:88 901.40631:35 902.81738:3251	Chain resolved	14.748	902.82428	14.32	902.81714	[M+NH4]+	TG	TG 18:1_18:1_18:1	3345		C57H104O6	PHYFQTYBJUILEZ-IUPFWZBJSA-N	CCCCCCCC\C=C/CCCCCCCC(=O)OCC(COC(=O)CCCCCCC\C=C/CCCCCCCC)OC(=O)CCCCCCC\C=C/CCCCCCCC
6_Mouse_Liver_1.xlsx	284	85.0983:9 99.11447:9 131.89572:7 155.18336:9 169.19183:7 221.22899:7 257.25632:7 289.28741:9 293.28949:7 307.28952:9 339.26895:7 367.32727:9 544.00592:7 561.51074:49 561.57721:26 563.53644:26 567.53864:9 584.59418:7 587.5412:17 589.53497:46 589.55542:108 589.63373:17 591.54919:56 591.56964:79 593.95984:7 601.53754:26 603.51355:26 615.5351:9 615.54901:43 615.61169:34 619.4209:7 625.34784:7 629.55994:26 853.86243:7 868.73724:9 871.79053:17 871.84851:26 888.71716:17	Chain resolved	15.311	888.83826	15.15	888.83783	[M+NH4]+	EtherTG	TG O-18:1_18:1_18:1	3238		C57H106O5	CWVUILNZCWRGFS-IUPFWZBJNA-N	CCCCCCCC\C=C/CCCCCCCCOCC(COC(=O)CCCCCCC\C=C/CCCCCCCC)OC(=O)CCCCCCC\C=C/CCCCCCCC
6_Mouse_Liver_1.xlsx	285	71.04539:34 71.08558:93 75.03513:17 77.03455:52 79.05652:107 81.06806:402 83.08569:181 85.06862:86 85.10096:118 91.05595:87 93.07037:116 95.08494:299 97.06303:86 97.10035:324 99.07965:69 101.09443:35 103.6757:15 105.07124:86 107.08477:122 109.09985:210 111.07457:69 111.11449:102 112.84492:35 113.09386:52 119.0863:86 121.10118:200 123.11896:153 125.09536:52 125.13301:87 127.10963:87 131.08849:69 133.10657:162 135.11398:317 137.09535:52 137.13477:263 139.11266:92 139.14575:86 140.49896:35 141.12804:88 143.14281:35 145.09921:52 147.11481:137 147.83353:35 149.13576:271 151.1498:160 153.12527:133 155.14502:91 159.10742:34 159.11981:52 161.12874:130 163.15025:146 165.16455:183 167.14587:92 169.16273:69 171.12195:34 173.12936:69 175.15219:127 177.16997:116 179.14297:86 179.17865:93 181.15523:69 185.12756:35 187.15004:69 189.16614:104 191.17946:96 193.14691:34 193.16055:86 193.20149:52 195.16949:52 199.13741:35 201.16518:52 203.18123:69 205.19327:69 207.16879:69 209.15175:34 212.07854:15 215.17375:34 217.1987:90 219.21445:52 221.18736:34 223.17329:34 231.2058:69 233.22754:34 235.17206:34 235.24089:34 237.22832:69 239.23061:52 239.23712:101 243.1992:52 245.22211:266 247.24896:215 247.77631:35 249.17789:69 249.22217:52 249.25539:34 251.17433:35 253.23006:15 256.26535:35 257.24966:35 261.22385:105 262.41748:35 263.23828:786 265.25589:650 265.78149:35 267.26059:94 269.20837:35 271.2533:88 273.25961:69 275.20584:35 277.23837:34 279.23853:52 280.26828:52 282.2699:69 282.27698:93 283.23679:34 289.24933:144 291.26834:132 293.25595:34 297.2442:35 299.23993:35 301.24963:69 303.26117:34 305.28186:35 311.24811:35 313.27286:130 313.30264:52 317.23212:35 319.26367:197 321.26901:134 323.28571:52 325.28085:35 327.32532:17 333.27426:35 335.2486:34 337.23651:34 337.27255:255 338.22363:34 339.27936:544 341.28952:91 341.30768:98 345.14005:35 345.28598:87 347.29294:69 349.30569:35 351.25592:52 357.28763:34 359.3743:35 363.25842:52 365.29541:86 367.31122:69 373.33502:35 375.37286:35 377.2637:52 379.26581:34 387.35199:34 389.34189:35 389.75156:15 391.29807:34 393.31195:52 397.35529:35 401.36871:34 403.41397:34 415.36868:34 417.41776:34 419.37994:52 421.32657:35 431.40698:35 435.35135:34 441.41797:35 447.35745:34 459.35849:15 461.45895:35 463.37402:86 475.37558:69 477.37442:52 477.39587:88 489.39035:52 489.41519:69 491.39044:69 491.4433:34 493.42264:35 499.4566:35 501.40491:34 503.38528:69 503.41678:69 505.4169:52 509.48602:116 517.41803:52 519.44574:34 521.45502:35 525.44342:52 527.48035:151 529.33728:35 529.48572:88 531.44641:34 533.45605:35 535.46625:34 543.45007:34 545.44623:52 545.48224:110 547.4231:17 547.44934:34 549.48572:35 553.51038:69 559.45886:34 561.49414:52 571.52155:52 573.46448:112 573.49133:186 573.72314:35 575.49146:508 575.75726:35 577.48151:85 577.52197:330 578.50653:52 579.51892:34 580.54913:52 581.52612:34 583.52319:69 587.45966:34 587.50726:99 589.52142:86 589.53845:99 591.52875:34 597.61932:34 598.50073:35 599.49957:661 599.59235:118 599.63007:154 599.8808:35 600.21405:35 600.49585:52 600.68829:69 600.87396:52 600.93579:52 600.98395:86 601.0321:69 601.52045:29500 602.21198:69 602.51489:87 602.53552:90 602.57343:69 602.73523:52 602.8454:52 602.8764:89 602.92114:88 602.96252:90 603.01758:104 603.10712:51 603.15533:86 603.20703:52 603.31036:86 603.38269:52 603.46198:61 603.53772:14548 603.96161:52 604.34424:34 604.53735:89 604.62354:69 604.79944:52 604.98572:86 605.0202:69 605.07196:69 605.13403:52 605.21686:86 605.29962:86 605.34796:86 605.42041:69 605.55499:120 605.58606:93 605.6413:69 605.69995:52 605.87598:86 605.9209:34 605.94849:52 606.0141:69 606.13147:86 606.18329:69 606.21436:52 606.26959:69 606.30414:52 606.33179:52 606.41809:52 606.51483:52 606.57355:52 606.64954:52 606.80151:34 606.8775:52 606.9881:69 607.17468:86 607.2749:69 607.32672:52 607.37512:52 607.52374:52 607.60327:86 607.75195:69 607.80725:52 607.84528:52 607.86951:52 608.07355:52 608.1842:69 608.25336:52 608.45056:52 608.57159:69 608.73077:52 609.48187:52 609.68616:34 610.625:52 610.80524:34 611.21777:52 612.28265:52 613.38672:52 613.59515:52 614.8916:52 615.54559:89 615.58386:52 617.48523:69 617.53052:99 617.56537:89 619.00909:35 619.50818:93 619.53961:105 619.61639:34 620.78296:52 625.57233:52 627.49957:265 627.53119:934 628.36414:35 629.54242:288 631.54974:103 631.57794:86 633.49323:86 643.56134:69 645.51605:52 648.21979:35 656.22845:15 657.56915:52 659.49463:52 659.52704:52 661.54193:34 671.57159:34 673.52466:52 673.5647:52 675.54987:34 687.54425:52 689.57196:34 699.64417:35 703.6228:34 713.63934:34 717.6087:35 727.64832:52 729.62445:34 739.60248:35 743.57062:34 743.62799:52 753.66638:35 757.62567:86 757.68359:52 759.63434:52 767.62958:17 771.62146:52 771.67987:52 781.6582:17 785.65094:52 785.69812:88 791.68481:17 794.19257:15 799.6958:52 799.74731:69 813.67303:34 847.68958:17 847.75897:34 865.74701:320 865.78418:221 865.84192:90 881.01178:86 883.76135:1697 883.89478:51 885.22949:35 897.94318:88 898.01044:86 899.63763:52 900.7948:6025	Chain resolved	14.469	900.80499	14.63	900.80145	[M+NH4]+	TG	TG 18:1_18:1_18:2	3330		C57H102O6	JTMWOTXEVWLTTO-KTKRTRQNNA-N	CCCCCCCC\C=C/CCCCCCCC(=O)OCC(COC(=O)CCCCCCC\C=C/C\C=C/CCCCC)OC(=O)CCCCCCC\C=C/CCCCCCCC
6_Mouse_Liver_1.xlsx	286	71.08178:52 71.08533:100 75.46065:15 77.03796:88 79.05499:217 81.06777:301 83.08412:150 85.10195:88 91.05162:112 93.06734:161 95.08597:482 97.06684:89 97.09863:132 99.0807:92 105.06943:107 107.0873:113 109.10239:190 111.08305:89 111.11853:100 113.09495:86 117.06212:17 119.08436:104 121.09921:287 123.11697:332 125.09336:86 125.13258:52 127.11394:87 129.07103:35 131.08482:87 133.09964:149 135.11678:319 136.12285:35 137.09818:86 137.13101:250 139.11385:90 139.14362:34 141.12756:88 143.08528:35 145.1004:87 147.11771:161 149.13011:212 151.14238:218 153.12474:87 155.14449:93 157.10187:69 159.1122:86 161.12996:209 163.14612:295 165.12794:86 165.15858:147 167.14531:89 169.15668:34 171.11588:52 173.13246:89 175.14789:263 177.12457:52 177.1675:215 179.14612:69 179.17804:88 181.15462:52 185.13266:52 187.14557:87 189.15585:134 191.17882:92 193.15794:87 193.19693:69 195.13553:52 197.13106:35 199.14861:69 201.15852:69 203.17854:88 205.19659:101 207.16406:52 207.20645:34 209.15714:69 213.16986:34 215.17303:52 217.19591:52 219.21371:86 221.19496:69 221.22626:52 223.21027:52 225.16525:35 227.18161:35 229.19846:52 231.21782:52 233.22462:91 235.16267:34 235.2401:52 237.18217:69 237.22105:69 239.23849:35 241.19914:52 243.20277:147 245.22128:358 247.20184:34 247.24594:182 249.22134:69 251.26686:35 255.20593:34 257.2218:34 259.20273:69 261.22525:353 262.42572:34 263.23514:899 263.42404:35 265.255:424 266.27014:35 267.1955:34 269.2374:35 271.23624:34 273.22394:52 275.20724:34 275.24448:69 277.20709:52 277.24213:52 279.23993:69 280.25562:52 282.26898:52 282.28311:52 283.24295:52 285.23145:34 287.2673:52 289.24124:93 291.23389:52 291.28653:52 293.2478:34 295.24213:35 297.24323:35 299.23166:52 299.27289:34 301.25836:87 303.26263:52 305.24167:34 307.29352:34 311.25452:87 313.26685:34 314.2854:35 315.27573:34 317.24606:141 319.25009:247 321.27048:96 323.23672:34 325.27222:34 331.26892:69 333.245:52 334.2186:35 335.26291:101 337.27405:430 339.28085:467 339.29636:478 341.28323:34 343.35129:35 345.27182:69 345.31873:52 347.28918:34 349.26523:34 353.28952:35 355.28253:35 357.28647:34 359.29605:34 361.31659:52 363.24921:69 365.26205:52 365.30496:52 367.20251:17 367.34229:35 369.31522:52 371.3772:52 373.26337:17 373.32568:69 375.31732:35 377.27884:86 379.29462:34 383.31482:35 385.35492:52 387.37833:52 389.33786:34 391.29401:69 393.27731:34 399.36099:34 401.33087:34 403.34787:52 405.31064:52 405.35016:34 407.30646:35 411.41806:17 413.38037:52 415.36447:52 417.38489:52 419.3154:52 429.42996:35 431.30655:52 431.36191:34 433.34488:52 435.3324:35 439.37695:35 443.38998:34 445.35007:34 447.3382:69 447.41534:34 449.37241:52 457.37231:52 459.33597:34 461.35205:69 463.39066:69 465.37021:35 469.33286:17 471.40726:69 473.36722:52 475.36795:52 475.39243:69 477.38208:69 479.39743:35 485.44107:35 487.37732:86 489.39499:87 489.41983:52 491.39508:86 493.4086:35 501.39386:52 503.39627:88 505.40582:34 507.45096:114 509.48123:86 515.37988:52 517.39404:52 517.42273:69 519.42169:52 523.44727:52 525.461:183 527.4754:168 529.41626:52 531.38971:34 533.45758:52 541.43951:34 543.47119:138 545.49689:110 547.47711:35 549.48724:35 552.49615:34 553.50531:52 557.44531:52 559.45044:69 559.46368:86 561.49567:52 563.47809:34 571.44934:87 571.48621:86 573.41901:34 573.45593:86 573.47943:160 573.50293:158 575.49969:280 577.5235:52 578.51819:88 579.53058:87 581.48029:86 583.49762:52 585.49133:94 585.51166:52 587.4884:90 589.5434:69 596.69208:35 597.48712:86 597.63452:145 598.47485:69 598.80426:52 599.19897:52 599.49768:15571 600.03003:35 600.49738:86 600.60388:86 600.67609:52 600.86169:91 600.95111:87 601.02332:96 601.10236:86 601.1402:69 601.27429:86 601.47723:162 601.51849:26581 601.78339:34 602.22729:69 602.52673:86 602.54742:86 602.62659:52 602.73676:88 602.75739:69 602.78149:69 602.85382:86 602.87793:69 602.91583:89 602.96405:86 602.98468:69 603.026:91 603.05011:87 603.20856:52 603.30847:52 603.40491:86 603.4566:51 603.53583:1382 603.61853:51 603.85974:52 603.90796:52 603.95966:34 604.01483:86 604.09412:86 604.1355:52 604.15271:34 604.2561:52 604.34924:69 604.38715:34 604.47333:52 604.55957:69 604.65955:52 604.70782:69 604.80438:69 604.85956:69 604.94928:52 604.99066:34 605.06653:52 605.10449:52 605.37708:86 605.54272:69 605.60138:69 605.63934:69 605.7774:52 605.84302:86 605.95691:69 606.12262:52 606.30219:69 606.37817:52 606.40582:69 606.61652:52 606.7063:34 606.78577:52 606.86176:52 606.92743:52 606.98273:34 607.06909:52 607.52527:34 607.94708:52 608.12:69 608.20648:69 608.3241:52 608.72192:52 608.91223:69 609.07147:34 609.41071:52 610.0271:52 610.70972:35 611.7395:35 613.48895:69 613.53064:94 614.20477:35 615.50885:105 615.52972:151 617.50415:173 619.47827:52 619.53412:103 623.17334:35 625.4967:111 625.51422:148 627.52222:147 629.54742:97 631.49133:52 641.54004:87 641.58618:34 643.48102:52 645.5354:69 653.55615:35 655.55469:52 657.46997:17 657.50238:52 657.53833:34 659.51056:69 659.54657:34 669.57562:34 671.49677:34 673.52618:52 673.60992:34 683.58722:34 685.521:52 687.54578:69 687.5899:69 695.58954:35 697.56982:34 699.54553:52 699.59003:34 701.56116:69 711.6416:52 713.56219:34 716.09692:15 725.67633:34 727.58545:69 729.58801:52 737.62579:35 739.65735:52 741.59625:69 743.63708:52 751.61328:34 753.65247:52 755.60571:69 755.64429:91 757.61945:52 767.62714:35 769.61786:107 769.69183:86 771.62677:34 777.41504:15 780.3349:17 783.66455:120 783.71954:69 785.65631:52 787.80017:15 797.6283:52 797.66791:98 807.69672:17 811.65546:34 811.67145:69 811.7074:69 825.65576:17 825.68396:34 845.80554:35 861.01355:35 863.74823:339 878.97461:86 879.9187:35 881.55023:35 881.75842:3721 882.57904:35 884.31317:52 884.91382:35 886.26605:35 888.33813:35 895.93683:86 896.03339:52 897.32269:34 898.05383:35 898.35223:34 898.78528:6966 898.8988:67	Chain resolved	14.224	898.78833	14.53	898.78583	[M+NH4]+	TG	TG 18:1_18:2_18:2	3319		C57H100O6	VVEBTVMJPTZDHO-WECKWCTPNA-N	CCCCCCCC\C=C/CCCCCCCC(=O)OCC(COC(=O)CCCCCCC\C=C/C\C=C/CCCCC)OC(=O)CCCCCCC\C=C/C\C=C/CCCCC
6_Mouse_Liver_1.xlsx	287	71.04882:52 71.08784:88 77.0369:52 78.92428:17 79.0539:106 81.07047:208 83.0485:35 83.08302:124 85.0659:52 91.04779:17 91.05582:88 93.06888:117 95.08343:250 97.10435:101 99.0795:97 105.07539:88 107.08316:103 109.10261:184 111.11579:86 113.09666:52 117.0669:52 119.08765:95 121.09791:139 123.11255:172 125.09203:52 125.12654:69 127.11419:52 130.07703:35 131.08669:208 133.09988:165 135.1154:193 137.13127:149 139.11246:87 141.13116:86 143.08388:34 145.10913:89 146.1042:35 147.11969:138 148.11992:35 149.13211:171 151.11163:52 151.14957:105 153.12677:95 155.14653:86 157.10391:35 159.10719:34 159.1178:131 161.13205:362 162.13589:35 163.14642:194 165.12285:34 165.16071:92 167.14018:52 169.16248:69 171.11252:52 173.1328:168 175.14636:141 177.12863:34 177.16783:270 179.14645:86 179.17274:69 181.10022:34 183.12151:52 185.1311:69 187.1555:94 188.15837:35 189.16391:120 191.1714:69 193.16415:52 195.13393:34 197.1255:34 199.15491:69 201.16287:86 202.16666:52 203.17691:86 205.17287:34 207.17857:52 213.14978:34 215.1796:69 217.19011:69 219.17674:52 219.20996:69 221.1474:34 221.23082:35 223.14781:34 225.17198:34 227.18413:52 228.19357:35 229.20737:69 231.21397:52 233.22076:92 235.24268:35 237.23012:69 238.22264:52 239.23242:52 241.19086:69 243.20322:163 245.22832:180 247.24419:108 249.18195:34 249.26164:34 255.22206:34 257.22903:52 259.20319:100 261.22119:410 262.86713:35 263.23788:470 265.24863:195 266.26605:35 268.21249:34 269.22177:69 270.23291:35 271.23441:69 273.20819:52 275.19611:34 275.23334:52 279.22873:69 280.25848:34 282.29303:52 283.23401:34 285.23431:52 287.23453:69 289.2489:95 291.23199:34 291.2655:34 293.23151:88 294.23138:69 295.24023:52 299.23462:134 301.23212:69 303.23141:34 309.27139:35 311.25754:98 312.25052:88 313.24756:69 313.29968:34 315.27628:69 317.23663:226 317.28909:52 319.25565:194 321.28613:69 323.24991:34 325.26266:52 329.24075:35 331.25674:34 333.23535:86 333.28143:52 335.26349:130 337.25146:93 337.28235:281 339.28659:145 341.25793:34 345.26721:52 349.237:34 355.30695:35 357.28708:34 359.33121:52 363.26321:34 369.31586:34 371.30219:34 373.34802:52 375.25546:34 375.31796:34 377.27402:34 381.31915:69 387.29895:34 389.32745:34 391.27805:52 393.30301:52 399.34766:34 401.39621:52 403.29224:34 405.3085:34 407.34113:35 413.36395:34 415.36804:34 417.30536:34 419.32761:34 427.36102:69 429.36966:52 433.31058:34 437.35162:35 445.39523:35 447.34195:34 449.3999:35 455.35974:17 457.43909:17 461.34982:52 463.37634:34 465.38309:17 467.37598:35 471.35629:52 473.34058:34 475.36569:52 479.37674:35 483.74695:15 485.38318:34 487.38434:69 489.38342:86 489.44858:52 491.42078:52 499.38062:69 501.37903:69 501.40729:52 503.4097:69 505.43506:86 507.436:86 507.4834:69 509.4726:34 513.37683:34 513.39911:52 515.41895:96 517.40448:69 519.4162:17 521.81299:17 523.44812:100 525.45227:121 527.4248:52 527.4892:52 529.42358:52 531.38092:17 533.38721:35 541.45996:92 543.45575:90 543.47864:114 545.43231:34 545.48468:52 547.44849:34 549.48486:161 550.48804:253 551.48218:240 551.52173:234 552.56299:35 555.41833:34 559.42816:52 559.45801:52 561.47668:34 569.45728:34 571.45697:94 573.46362:280 573.48712:175 573.51733:162 575.48383:132 575.52759:89 576.49359:89 576.52393:69 577.50421:115 579.46741:69 581.48804:69 583.49182:34 585.46515:69 587.50977:52 589.5069:35 595.6076:69 595.63153:86 596.4704:69 597.48816:2699 597.55328:179 597.66986:52 598.93567:69 599.02148:69 599.31671:52 599.50214:11262 599.92114:52 600.49152:52 600.53619:69 600.87305:86 600.90051:52 600.98303:86 601.07928:52 601.13776:52 601.20312:52 601.24438:52 601.51263:2975 602.43134:69 602.51398:86 602.97882:52 603.01324:34 603.52649:215 603.97791:35 604.13647:34 604.46747:34 604.53296:34 604.76056:35 605.22626:34 606.27216:52 606.86621:35 607.9101:35 609.00323:35 609.6991:35 611.50116:69 611.52893:86 612.43793:35 613.45874:69 613.54559:86 615.48206:87 615.51685:155 617.51215:143 621.48456:52 622.48138:103 622.5304:34 623.46155:69 623.49304:169 624.50549:89 625.51178:174 625.5293:204 626.7049:35 627.52325:86 629.48163:34 631.52057:35 639.52142:34 641.58014:52 643.48566:34 649.49774:34 650.50604:69 651.50085:69 651.52588:86 653.54645:52 655.56299:52 657.49988:52 657.61853:35 669.58765:34 671.52332:52 681.55115:34 683.60669:52 685.52216:34 695.61285:69 697.55988:34 699.56519:34 709.63513:34 711.56421:52 713.57086:34 715.59906:35 723.59735:35 725.62463:35 727.60559:69 729.61194:35 739.57086:52 741.6051:52 749.60492:35 753.59595:69 755.61853:89 757.65155:35 767.62061:88 767.65558:86 769.64252:52 781.6217:97 791.79407:15 795.64642:86 795.70581:52 797.65338:34 805.63867:35 809.65222:69 809.67218:52 823.67157:52 843.73621:35 859.95764:15 861.71057:198 861.72705:276 861.7641:206 877.00214:69 878.73071:34 879.73706:1923 879.85773:85 880.76068:52 882.79297:35 885.05707:35 886.41779:52 888.64056:35 893.9035:52 893.96637:69 894.08801:34 895.72424:35 896.76965:3501	Chain resolved	14.005	896.77551	14.12	896.77014	[M+NH4]+	TG	TG 18:1_18:2_18:3	3305		C57H98O6	OTUIORVXGJUHBH-QSVDUOTDNA-N	CCCCCCCC\C=C/CCCCCCCC(=O)OCC(COC(=O)CCCCCCC\C=C/C\C=C/C\C=C/CC)OC(=O)CCCCCCC\C=C/C\C=C/CCCCC
6_Mouse_Liver_1.xlsx	288	71.08672:94 77.03941:34 79.05272:110 81.07179:156 83.08436:99 85.10349:93 89.06087:15 91.05589:96 93.0703:100 95.08897:168 97.06573:52 97.10442:106 99.07678:17 105.07115:116 107.04986:17 107.09049:95 109.09976:137 111.07892:86 111.11736:86 113.12956:35 117.07153:152 119.0862:105 121.10417:127 123.1173:122 125.09369:86 128.05841:52 129.06659:99 131.08516:204 133.10159:145 135.07964:86 135.11876:121 137.1051:52 137.13301:105 139.11586:69 141.06961:87 143.08565:99 145.09909:214 147.11299:167 149.09282:101 149.13049:118 151.14793:69 153.13034:69 155.08376:69 155.17982:35 157.10402:112 159.11967:153 161.09477:87 161.13037:233 163.1107:86 163.14653:119 165.15901:69 167.13486:52 169.10057:99 171.11264:135 173.09599:52 173.1329:189 175.10934:86 175.14833:169 177.12874:92 177.15862:69 179.18224:69 181.09845:52 183.11972:107 185.13123:186 187.14987:179 189.12546:86 189.16597:143 191.18123:52 193.16039:34 195.1125:86 197.13548:129 199.13722:112 199.15306:152 201.16301:427 203.13907:69 203.17905:117 205.15692:52 209.13939:52 211.15619:121 211.20714:69 213.16219:107 215.14682:94 215.17355:88 217.1613:86 219.20387:52 221.23096:88 223.14586:69 225.16791:108 227.17793:86 229.15656:86 231.17787:69 235.14604:52 237.2173:87 239.18484:87 239.23039:180 241.16052:69 241.19754:92 243.17493:69 243.20992:98 245.22847:116 247.24873:35 249.17323:35 251.17188:52 255.20877:52 256.26962:52 257.22693:93 257.9472:15 259.24173:34 261.2236:93 263.23578:221 265.18942:52 265.24881:69 266.39209:35 267.21219:340 268.30914:35 269.22653:92 271.22995:35 273.2269:35 279.21249:34 283.20114:94 283.22238:89 285.22263:498 286.26102:35 287.23233:91 292.31018:35 293.22205:102 297.2681:52 299.23236:34 301.25177:35 309.26663:35 311.24039:144 311.26019:135 313.27502:409 314.59204:35 317.2468:34 319.26337:92 321.27625:52 325.25021:35 331.2901:69 335.24573:34 335.27652:86 337.24133:34 337.26968:301 339.30231:88 341.25293:92 349.24506:35 355.28601:35 357.25018:69 359.25168:87 363.27679:35 365.28165:34 367.28937:105 387.32953:15 391.27826:88 393.30881:52 409.36487:35 423.30905:17 429.3728:17 435.36557:52 437.35773:35 449.40314:35 461.34705:34 463.37357:35 477.39233:52 481.43652:35 485.37106:34 487.37531:52 495.37738:17 497.37085:69 499.39029:52 501.45779:69 503.42572:52 505.44162:52 511.4057:52 511.45328:17 513.4057:69 523.44519:52 529.4303:86 531.40381:17 535.42676:17 537.42444:34 539.39325:34 539.41931:34 541.45374:35 543.4201:17 547.43896:110 547.55054:34 549.48517:1037 550.17902:35 551.39685:52 557.46643:35 565.46521:52 569.48767:35 571.44391:34 571.69202:35 573.48743:163 573.68896:93 573.70575:90 575.50433:4397 575.96533:35 576.59827:35 577.4978:106 577.59552:52 579.02216:52 579.41705:52 580.60938:35 581.42407:35 581.70819:35 585.41113:35 587.46588:35 593.5321:35 595.44019:87 595.47784:140 595.60791:34 597.48846:691 598.40753:35 599.49213:138 601.52325:69 603.49237:52 605.48193:52 613.46948:52 615.44061:17 615.47192:86 619.52502:52 621.4884:1276 623.48633:178 624.22546:35 625.5296:52 629.56287:35 637.45929:34 639.48633:69 649.48737:94 649.51593:134 649.58386:52 669.56982:17 721.5921:17 753.62714:34 755.59961:34 769.62341:35 779.61584:35 781.64172:34 789.6767:17 793.65033:69 795.63501:52 801.45685:35 807.64264:69 809.65265:35 859.60852:17 859.6908:98 859.71545:130 874.96033:35 877.66718:95 877.73364:413 877.85004:52 891.91333:52 892.87695:35 893.61462:35 894.68402:49 894.75537:2225	Chain resolved	13.959	894.75995	13.75	894.75452	[M+NH4]+	TG	TG 16:0_18:2_20:5	3293		C57H96O6	RTHDUZGGPUMUEU-HSCVSFFSNA-N	CCCCCCCCCCCCCCCC(=O)OCC(COC(=O)CCC\C=C/C\C=C/C\C=C/C\C=C/C\C=C/CC)OC(=O)CCCCCCC\C=C/C\C=C/CCCCC
6_Mouse_Liver_1.xlsx	289	81.06538:69 81.07043:52 91.04775:17 91.05579:52 93.07019:35 95.08339:52 105.06815:17 105.07103:35 107.08601:35 109.09817:52 116.06145:17 121.0994:69 123.12027:52 125.12962:15 129.06804:52 131.08661:52 133.07071:17 133.09497:34 135.07622:35 135.11696:86 137.0918:17 137.12628:35 145.09723:52 147.11281:34 147.12132:34 149.13031:52 151.89354:15 157.09856:17 159.11064:34 161.13374:52 161.14264:52 169.09489:17 171.08308:17 173.13269:52 177.12852:35 185.131:34 187.14964:34 189.15994:34 197.1254:17 199.15282:52 201.16675:88 209.16348:17 211.14371:52 213.16194:34 215.18359:35 217.19411:17 219.21814:69 229.15202:17 237.23213:88 243.21181:35 245.21939:35 257.18387:17 261.21875:35 263.24228:52 267.19351:17 267.20728:88 283.21259:34 285.22229:93 287.70755:15 291.26532:17 293.22891:69 311.24249:107 313.2796:52 335.26071:52 337.26926:69 339.28897:52 365.30264:17 547.45795:331 573.47662:201 573.49341:452 575.49017:86 577.51056:86 593.49719:69 595.41895:17 595.46686:128 597.49115:69 597.53229:17 599.52576:17 601.52942:52 619.45093:69 621.49109:159 622.45996:17 637.43372:17 639.48907:35 647.49371:86 647.5365:34 649.5509:34 765.60474:17 839.78461:15 857.63489:35 857.77045:34 875.63556:17 875.65631:69 875.71857:103 892.72076:137 892.72913:253 892.83392:51	Chain resolved	13.745	892.74207	13.7	892.73889	[M+NH4]+	TG	TG 16:1_18:2_20:5	3269		C57H94O6	WVSDNSFUOYSLDY-YSJMBLHXNA-N	CCCCCC\C=C/CCCCCCCC(=O)OCC(COC(=O)CCC\C=C/C\C=C/C\C=C/C\C=C/C\C=C/CC)OC(=O)CCCCCCC\C=C/C\C=C/CCCCC
6_Mouse_Liver_1.xlsx	290	80.05087:35 91.05585:17 95.08209:52 105.06393:17 109.10705:17 131.08354:35 133.10158:35 135.1171:52 145.08894:17 163.14473:35 165.92589:15 173.13475:35 175.15018:35 181.09656:15 185.13313:35 193.16039:15 197.14337:35 199.14714:52 201.17097:89 211.1501:35 219.2039:17 235.14177:15 237.2195:69 241.16055:17 245.21533:17 257.17749:17 261.20779:17 263.23355:34 267.20306:86 279.21957:17 285.21561:102 305.19345:17 311.24789:69 311.2677:69 325.28574:15 337.27753:87 341.29968:15 437.41656:15 498.24414:15 539.47821:15 545.47217:17 547.45563:102 565.42554:15 573.4743:169 573.50116:225 573.57507:34 575.508:52 577.49811:17 577.53857:34 579.52545:35 586.89526:15 593.52222:52 595.4679:133 597.49908:34 601.49261:17 601.54077:52 619.4765:34 619.51141:34 621.45728:86 621.50269:110 621.5202:94 627.51691:15 647.54486:34 749.9668:15 827.63385:17 857.72278:35 875.67871:69 875.72852:86 875.81152:34 885.31262:15 892.65125:34 892.70154:96 892.73505:129 892.78955:166	Chain resolved	13.778	892.74677	13.7	892.73889	[M+NH4]+	TG	TG 16:1_18:2_20:5	3270		C57H94O6	WVSDNSFUOYSLDY-YSJMBLHXNA-N	CCCCCC\C=C/CCCCCCCC(=O)OCC(COC(=O)CCC\C=C/C\C=C/C\C=C/C\C=C/C\C=C/CC)OC(=O)CCCCCCC\C=C/C\C=C/CCCCC
6_Mouse_Liver_1.xlsx	291	83.0856:15 111.09368:15 133.09351:17 151.12036:17 159.1073:17 167.14394:15 187.1192:15 201.16504:35 243.21875:15 261.22369:17 279.24539:17 307.22797:17 335.25357:17 337.28784:35 358.25305:15 391.28955:35 423.3439:15 469.04861:15 519.43274:15 543.69507:17 545.42639:52 545.45911:119 558.08948:15 571.44763:52 571.49457:86 573.49115:17 577.5083:52 577.54199:52 580.55231:15 591.50812:35 593.44708:86 595.50562:34 599.49255:34 617.50592:52 619.51495:35 621.50977:34 647.48065:34 830.6991:15 872.64355:17 873.68787:34 879.77148:15 890.64954:34 890.69977:86 890.74164:96	Chain resolved	13.596	890.7251	13.56	890.72321	[M+NH4]+	TG	TG 14:1_18:2_22:6	3250		C57H92O6	TYMBSDOSDHXLPA-CFNZQEJANA-N	CCCCC\C=C/C\C=C/CCCCCCCC(=O)OC(COC(=O)CCCCCCC\C=C/CCCC)COC(=O)CC\C=C/C\C=C/C\C=C/C\C=C/C\C=C/C\C=C/CC
6_Mouse_Liver_1.xlsx	292	83.08932:9 89.06336:7 119.09518:7 135.12178:9 239.14972:7 247.22845:9 265.24374:17 265.26202:26 319.25278:9 341.2886:9 355.31445:17 533.69104:7 563.46167:9 563.51495:26 575.45282:9 575.49658:34 577.52374:34 583.23364:7 589.50958:9 591.49646:9 591.51691:47 603.49127:9 603.53259:53 603.56708:43 605.50842:26 605.56366:43 609.54248:7 617.50092:9 617.55322:43 617.57062:17 619.55182:98 621.58167:26 623.99664:7 631.52686:9 631.55853:44 631.59735:43 633.59027:26 640.5957:7 645.53564:26 645.58551:46 645.60333:49 659.56122:9 659.61523:17 666.33911:7 859.2041:7 900.93958:9 901.79431:9 917.78851:9 918.77875:80 918.8468:74	Chain resolved	15.273	918.83911	15.27	918.84845	[M+NH4]+	TG	TG 17:0_18:1_20:1	3465		C58H108O6	SYUSUQJTEKOQOE-LBJSJSAUNA-N	CCCCCCCCCCCCCCCCC(=O)OCC(COC(=O)CCCCCCCCC\C=C/CCCCCCCC)OC(=O)CCCCCCC\C=C/CCCCCCCC
6_Mouse_Liver_1.xlsx	293	123.12485:15 253.24725:15 263.25125:35 265.26663:17 545.51691:15 561.48944:35 575.48663:52 589.51996:69 589.5506:69 601.51892:69 603.53284:111 617.53949:396 619.54504:86 619.57996:89 629.54791:52 631.51648:17 631.56934:69 631.60107:69 643.56683:69 643.6131:34 645.58929:34 899.83734:34 916.56567:34 916.77374:88 916.83319:102	Chain resolved	14.919	916.82611	14.85	916.83276	[M+NH4]+	TG	TG 17:1_18:1_20:1	3449		C58H106O6	AFJMFAQYZRZRJI-RNPLJNMPNA-N	CCCCCCCC\C=C/CCCCCCCCCC(=O)OCC(COC(=O)CCCCCCC\C=C/CCCCCCC)OC(=O)CCCCCCC\C=C/CCCCCCCC
6_Mouse_Liver_1.xlsx	294	71.0913:17 80.05077:52 93.06878:17 121.1086:17 135.11693:15 154.30905:15 182.88422:15 197.15689:15 235.19952:15 245.21721:35 251.20493:17 251.2516:35 261.25278:17 263.23773:69 265.25763:35 277.24014:17 279.26373:35 313.27966:15 331.5834:15 337.29507:17 339.30197:34 347.74454:15 353.31369:69 515.81366:15 545.48779:17 573.46344:17 583.49847:15 587.50623:86 587.51984:69 589.50671:52 589.52374:52 595.604:15 599.50195:90 599.526:69 601.50214:193 601.54688:164 603.52631:87 607.20123:35 610.53381:15 615.53754:214 615.58276:111 616.34503:17 617.5329:241 617.56079:267 618.12555:17 619.58038:34 621.20819:17 624.40723:15 627.53363:69 629.5448:164 631.56622:17 631.59442:35 635.62592:15 641.53027:35 650.86725:15 828.10889:15 855.72662:34 856.74438:17 897.75256:87 897.80298:90 897.86603:34 914.74152:34 914.80511:115 914.83057:129 914.90265:51	Chain resolved	14.614	914.82062	14.6	914.81714	[M+NH4]+	TG	TG 18:1_19:1_18:2	3432		C58H104O6	DKILRNXFVWECGW-JNKAIAEUNA-N	CCCCCCCCC\C=C/CCCCCCCC(=O)OCC(COC(=O)CCCCCCC\C=C/CCCCCCCC)OC(=O)CCCCCCC\C=C/C\C=C/CCCCC
6_Mouse_Liver_1.xlsx	295	80.05079:90 147.10085:15 243.19641:15 263.23077:35 275.2377:15 311.24484:15 535.4389:15 577.5036:15 589.53687:34 595.49054:15 599.49457:122 599.55981:34 613.51361:88 613.53448:101 615.53351:167 617.58118:69 622.17279:15 625.51459:17 633.72101:15 819.49792:15 854.71277:17 895.77356:69 912.70996:17 912.75653:69 912.79047:86 912.83282:52	Chain resolved	14.353	912.79364	14.6	912.80145	[M+NH4]+	TG	TG 18:1_19:1_18:3	3418		C58H102O6	STFCAJAHWDESOX-XMBGFCSCNA-N	CCCCCCCCC\C=C/CCCCCCCC(=O)OCC(COC(=O)CCCCCCC\C=C/CCCCCCCC)OC(=O)CCCCCCC\C=C/C\C=C/C\C=C/CC
6_Mouse_Liver_1.xlsx	296	80.05089:69 81.06671:35 82.06607:34 83.08561:17 95.09032:35 97.074:35 99.09351:127 105.06538:17 115.05148:15 125.0984:15 131.08998:35 135.11549:52 137.13466:35 143.08398:17 149.13736:35 157.09525:17 171.10899:17 173.13663:35 175.14465:35 183.11028:17 189.16216:35 199.14519:52 201.15907:34 203.17509:34 239.18275:17 247.24663:17 263.22449:15 265.24661:34 267.21228:15 279.27118:15 281.23398:87 285.18723:17 287.22769:35 299.22278:17 299.23492:87 313.28015:86 319.27103:15 337.24667:17 337.26984:35 339.28439:86 351.05078:15 449.35883:15 475.36627:17 527.39966:17 545.49518:15 555.43555:15 563.48639:35 565.539:17 575.50134:35 577.5083:130 579.92059:17 588.49677:17 589.52124:111 591.49109:34 591.53204:69 593.07819:15 603.5238:17 605.49274:15 611.48114:102 613.52203:69 617.50946:15 623.51135:87 623.54285:52 625.53711:34 629.50354:35 637.5058:147 637.53766:115 645.51587:15 651.55896:17 738.94647:15 828.72369:52 875.72455:17 875.75775:34 893.75793:91 910.74731:98 910.80237:118 910.84045:102	Chain resolved	14.284	910.78839	14.35	910.78583	[M+NH4]+	TG	TG 17:0_18:1_20:5	3395		C58H100O6	IZABRXOLKZSJQE-IYDHUQFLNA-N	CCCCCCCCCCCCCCCCC(=O)OCC(COC(=O)CCC\C=C/C\C=C/C\C=C/C\C=C/C\C=C/CC)OC(=O)CCCCCCC\C=C/CCCCCCCC
6_Mouse_Liver_1.xlsx	297	77.04417:17 80.04823:87 81.0754:34 91.05704:17 95.08467:34 105.06519:17 109.10247:35 109.93612:15 119.08138:17 123.1124:52 125.12639:15 131.09134:35 133.10944:35 135.11687:52 143.08203:17 143.08369:17 145.10388:52 149.13022:34 155.0887:17 159.11938:52 161.12653:34 171.11049:17 171.13251:17 173.13443:35 175.14987:35 183.108:17 187.14378:69 199.13292:17 199.15073:52 201.16663:86 211.1436:17 213.16182:17 215.18141:52 215.19788:17 227.13737:15 229.1604:35 239.23866:52 245.23245:35 263.23077:69 267.20486:17 269.17087:17 277.23532:15 281.22632:89 295.2327:17 299.24399:91 305.26147:15 313.25964:86 327.22806:17 333.2478:15 337.27686:87 339.3121:34 345.29291:15 435.36197:15 460.8645:15 485.34561:17 491.41409:15 519.41888:17 537.44312:17 537.46265:17 555.42108:15 561.46619:52 563.48517:35 573.48993:35 575.50684:202 576.08905:17 579.47699:17 589.47229:17 589.51318:90 589.54041:86 599.48438:17 609.44922:17 609.48041:69 611.50409:117 613.49286:17 621.46997:17 621.50494:35 627.50159:17 635.50531:222 637.52563:52 641.46942:17 649.47925:17 649.79382:35 729.6264:15 755.62555:35 781.58179:17 795.68927:15 826.66815:69 826.71246:106 832.93408:15 873.72742:34 891.71942:109 905.91406:17 908.77826:157	Chain resolved	14.059	908.77838	14.09	908.77014	[M+NH4]+	TG	TG 17:0_18:2_20:5	3380		C58H98O6	ROGWRURLPSZEGG-SQMOFDOZNA-N	CCCCCCCCCCCCCCCCC(=O)OCC(COC(=O)CCC\C=C/C\C=C/C\C=C/C\C=C/C\C=C/CC)OC(=O)CCCCCCC\C=C/C\C=C/CCCCC
6_Mouse_Liver_1.xlsx	298	80.04195:17 80.04572:69 91.05703:15 105.06374:17 121.09776:35 131.0817:17 143.08202:17 161.1283:17 169.0966:17 185.12134:17 205.19875:15 209.13902:17 225.22433:52 249.23257:15 261.22089:15 265.25748:17 283.26202:17 299.24399:17 299.28281:17 337.2691:17 337.27942:34 385.2478:17 431.29227:15 519.39648:15 542.62836:15 561.48279:287 561.5127:159 563.49176:17 568.08203:15 579.4837:15 599.49463:17 603.47766:17 609.49072:106 625.48309:35 633.4563:17 647.45428:17 647.52563:86 647.56488:34 791.66309:15 873.71912:15 889.7019:69 889.73541:34 899.09283:15 906.73309:112	Chain resolved	13.91	906.74896	13.72	906.75452	[M+NH4]+	TG	TG 15:0_18:2_22:6	3364		C58H96O6	CCWZMJPDSMVFGX-NTXMOKIDNA-N	CCCCCCCCCCCCCCC(=O)OCC(COC(=O)CC\C=C/C\C=C/C\C=C/C\C=C/C\C=C/C\C=C/CC)OC(=O)CCCCCCC\C=C/C\C=C/CCCCC
6_Mouse_Liver_1.xlsx	299	111.12015:3 128.95331:7 269.03287:7 395.36078:3 549.48108:7 551.49487:7 570.76605:3 577.4801:14 577.52393:36 579.54791:10 602.93347:3 605.53625:41 605.5708:19 607.58453:19 627.867:3 633.56934:20 635.57251:21 635.59015:25 661.61609:48 934.76819:7 934.87537:20 934.9483:14	Chain resolved	15.971	934.87762	16.01	934.8797	[M+NH4]+	TG	TG 16:0_22:0_18:1	3549		C59H112O6	IFLOLSWWIHPMFV-ZXPTYKNPNA-N	CCCCCCCCCCCCCCCCCCCCCC(=O)OCC(COC(=O)CCCCCCCCCCCCCCC)OC(=O)CCCCCCC\C=C/CCCCCCCC
6_Mouse_Liver_1.xlsx	300	79.06394:17 81.07053:35 89.07543:17 95.08487:69 109.09683:35 117.08217:17 121.09492:17 123.11731:35 125.09213:15 133.09999:52 135.11714:69 137.13138:35 145.09911:52 149.09111:35 157.10403:35 159.11615:34 161.13039:34 165.12659:35 171.10715:17 173.13107:52 175.15205:69 177.11569:35 185.13315:52 195.11253:17 199.14517:34 201.16502:69 203.18307:35 209.13333:15 223.16684:35 243.20996:35 261.21231:34 263.23581:34 267.20306:52 277.18912:17 281.22919:17 285.22269:92 293.21732:52 295.45013:15 309.21735:34 311.24786:86 315.27405:17 317.24686:35 335.26633:35 337.26974:69 339.28946:35 385.28156:17 555.45844:35 571.36694:17 571.47754:262 573.50098:34 577.51477:35 595.42322:17 595.48138:34 597.4646:208 599.49915:52 601.4787:34 601.51306:69 601.54749:34 603.5166:86 603.54761:52 605.51312:17 605.52692:34 612.02545:15 615.52777:34 617.49872:89 617.55444:69 619.46582:95 619.4903:92 619.50769:87 619.5636:52 621.48157:166 623.48303:34 643.50391:17 645.43005:17 645.48352:103 647.50183:94 647.53394:87 649.51971:35 881.69391:34 899.70844:86 899.7926:52 916.49078:17 916.5672:52 916.69458:217 916.72852:148 916.78375:104	Chain resolved	13.652	916.7431	13.71	916.73889	[M+NH4]+	TG	TG 16:2_18:2_22:6	3446		C59H94O6	ADRALAVAFVAMGA-JABHOJASNA-N	CCCCC\C=C/C\C=C/CCCCCCCC(=O)OC(COC(=O)CCCCCCC\C=C/C\C=C/CCC)COC(=O)CC\C=C/C\C=C/C\C=C/C\C=C/C\C=C/C\C=C/CC
6_Mouse_Liver_1.xlsx	301	71.08776:17 109.09665:9 121.08854:9 227.2516:7 247.2043:9 265.23245:9 265.23929:17 279.15585:7 313.30688:7 332.54166:7 339.29153:17 367.31039:9 379.35782:7 520.26959:7 575.47003:9 575.50366:17 577.51398:117 577.53418:62 599.60822:7 603.53302:55 603.55365:48 605.50195:17 605.51917:44 605.54333:81 605.5813:54 607.54321:9 621.00525:7 631.5766:74 633.56952:244 633.5907:143 634.77032:9 637.35236:9 652.17358:7 659.57605:117 659.64447:43 661.62347:17 676.12085:7 897.74799:7 915.83154:17 915.88672:26 932.81427:26 932.86993:57 932.88708:50	Chain resolved	15.498	932.87128	15.65	932.86407	[M+NH4]+	TG	TG 16:0_18:1_22:1	3537		C59H110O6	DSGUAGSLOJNCIC-QTHXLOPMNA-N	CCCCCCCCCCCCCCCC(=O)OCC(COC(=O)CCCCCCCCCCC\C=C/CCCCCCCC)OC(=O)CCCCCCC\C=C/CCCCCCCC
6_Mouse_Liver_1.xlsx	302	95.08064:9 137.14438:7 191.1772:7 248.41653:7 265.2532:17 275.29617:9 313.28479:7 491.85312:7 549.48828:9 553.02472:7 577.5448:52 583.27856:7 603.49219:9 603.5163:26 603.53009:43 605.53699:54 605.59912:17 622.00928:7 631.49609:9 631.53131:43 631.57361:52 633.54535:101 633.57715:85 633.59125:71 635.6192:9 641.2926:7 657.52521:9 659.59106:57 868.93872:7 915.79419:9 932.79797:26 932.82367:46 932.86224:45 932.87939:49	Chain resolved	15.49	932.85461	15.52	932.86407	[M+NH4]+	TG	TG 18:0_18:1_20:1	3536		C59H110O6	OWMDNFFJJVRJMG-LPUXYYICNA-N	CCCCCCCCCCCCCCCCCC(=O)OCC(COC(=O)CCCCCCCCC\C=C/CCCCCCCC)OC(=O)CCCCCCC\C=C/CCCCCCCC
6_Mouse_Liver_1.xlsx	303	81.06661:34 83.08423:35 93.06339:17 95.09156:34 100.0927:15 109.10986:34 113.09659:35 121.09474:52 123.12025:34 127.11568:17 135.11043:17 135.11694:86 137.12791:17 149.13373:35 151.14603:35 163.16066:17 165.16962:52 219.21608:35 239.23013:52 239.24532:35 247.19334:17 247.23082:34 263.22183:17 263.23322:69 265.2485:118 275.26578:34 282.28113:35 291.23187:17 291.26776:35 293.27939:94 311.25739:17 319.27557:35 321.31363:34 323.33298:17 339.27612:69 341.29404:17 367.32663:52 395.34702:35 552.96503:15 555.51398:35 557.52551:35 575.50043:209 577.52423:91 601.49866:128 603.51941:589 603.53314:804 605.50555:52 605.55383:103 605.578:107 629.55176:167 629.65027:52 631.56268:1229 632.58514:35 633.57324:232 633.60144:249 657.54279:85 657.58234:228 657.64709:51 659.59784:90 659.61224:69 855.43933:15 895.82471:52 913.71094:17 913.76605:52 913.79144:123 913.83386:101 916.45581:17 930.78528:97 930.8324:320	Chain resolved	15.111	930.85449	15.27	930.84845	[M+NH4]+	TG	TG 18:1_18:1_20:1	3523		C59H108O6	QXMHHXQBBKDSSL-DCKNSECYNA-N	CCCCCCCC\C=C/CCCCCCCCCC(=O)OCC(COC(=O)CCCCCCC\C=C/CCCCCCCC)OC(=O)CCCCCCC\C=C/CCCCCCCC
6_Mouse_Liver_1.xlsx	304	123.12352:4 175.10938:4 253.30356:4 265.15753:9 561.56708:4 575.50134:13 589.53143:17 589.5553:43 601.50647:9 617.55823:9 617.58264:17 619.61273:49 623.41675:4 629.54926:13 637.95911:4 643.61096:22 671.62592:9 899.80145:9 916.53369:13 916.59314:9	Chain resolved	15.776	916.8703	15.92	916.86914	[M+NH4]+	EtherTG	TG O-18:0_20:1_18:2	3450		C59H110O5	JCDXUGWUZXHDAN-XVDLNBAXNA-N	CCCCCCCCCCCCCCCCCCOCC(COC(=O)CCCCCCCCC\C=C/CCCCCCCC)OC(=O)CCCCCCC\C=C/C\C=C/CCCCC
6_Mouse_Liver_1.xlsx	305	79.05267:69 80.04961:17 81.07174:104 83.08559:88 85.10214:35 91.0545:17 93.06889:69 95.08891:119 97.09745:86 97.10159:93 107.08172:17 109.10116:89 111.08033:35 121.10255:100 123.12034:88 125.12656:35 131.0883:35 135.11705:123 137.13129:86 139.15051:17 141.12784:52 147.11119:52 149.13382:94 151.14267:69 153.13719:35 161.13206:69 163.14822:88 165.1553:52 167.14745:35 175.14079:34 175.15193:69 177.16037:34 179.18213:52 187.15359:35 203.18692:35 205.203:35 233.22505:35 237.20636:35 245.22612:96 247.24419:87 261.22345:52 263.23334:266 265.25549:111 273.24991:34 275.27988:87 289.25604:52 291.27029:86 293.26752:17 293.28192:134 297.24374:15 317.25409:17 317.32654:17 319.26065:93 319.31329:69 321.2811:34 323.30286:15 335.2558:17 337.24371:17 337.26431:86 337.27463:86 339.28918:153 341.30972:35 347.31329:52 349.30252:34 365.30826:52 367.31873:104 391.28357:17 450.73578:15 491.40521:35 503.42542:35 519.44171:52 527.48596:34 545.45844:17 545.50757:52 553.50623:17 555.49432:52 555.53729:69 573.48035:94 573.53748:52 575.4939:130 577.52777:91 584.90192:17 599.49866:103 599.62915:52 601.51599:1799 603.51953:439 604.37433:35 605.54022:125 606.53802:86 606.55872:52 608.56024:35 615.54462:69 617.50513:34 619.55255:35 627.51965:173 627.56885:106 627.60046:88 628.52484:34 629.5484:2394 629.97424:35 631.51349:88 631.56989:1555 631.87653:35 632.56415:52 633.58398:52 634.14539:35 635.53058:35 637.2677:35 641.56592:35 645.57202:35 647.57977:52 655.54138:97 655.56647:174 655.64911:34 657.56451:109 659.59082:34 695.30951:15 713.64197:17 767.70215:17 799.71429:34 813.69971:34 815.70923:15 878.0614:15 893.74408:52 893.76923:91 893.8028:131 893.86566:87 907.76038:69 911.82135:336 912.78296:35 925.88428:34 928.83966:1346	Chain resolved	14.791	928.8197	14.74	928.83276	[M+NH4]+	TG	TG 18:1_20:1_18:2	3511		C59H106O6	YONCDTJKIZDSKQ-JALPFGDRNA-N	CCCCCCCC\C=C/CCCCCCCCCC(=O)OCC(COC(=O)CCCCCCC\C=C/CCCCCCCC)OC(=O)CCCCCCC\C=C/C\C=C/CCCCC
6_Mouse_Liver_1.xlsx	306	71.0843:35 79.05642:35 81.07048:97 83.08431:52 93.0662:34 95.08346:102 95.78082:15 97.10023:89 105.06968:17 107.08321:17 109.10265:90 111.11732:52 113.08627:17 115.45195:15 119.08158:35 121.10105:96 123.10949:17 123.1126:87 133.09673:17 135.11873:133 137.12479:34 139.11253:35 141.12457:35 147.11467:52 149.13219:86 151.14447:69 153.12512:52 159.11259:35 161.13748:69 163.14653:69 165.1608:34 167.14029:35 175.14461:34 177.16422:69 182.33865:35 189.16789:34 191.17348:17 203.17307:34 203.18506:52 205.18909:35 237.19357:15 245.22852:96 247.22232:17 247.24878:89 263.23355:161 265.25342:223 269.21738:35 271.2485:17 273.25943:52 275.27313:52 289.24677:52 291.26816:92 293.27979:116 313.27512:34 319.24841:52 319.26846:89 323.28549:17 335.28433:17 337.28009:94 339.28433:100 341.3204:34 345.2597:17 347.28226:17 347.29532:34 349.30807:35 365.30591:52 367.31906:91 367.33521:96 369.32697:34 373.31583:35 391.28671:35 515.40356:15 519.44226:35 527.49615:52 545.44269:17 553.7807:17 555.52136:86 573.48438:86 575.48779:166 575.53156:100 577.5116:86 587.49341:17 597.49219:17 599.50275:95 599.54395:86 599.63666:69 601.46509:50 601.52704:1379 601.66803:35 603.49609:85 603.53058:387 603.59949:51 605.55127:189 605.6134:34 606.45233:35 606.56287:87 607.164:35 607.56842:69 611.40125:35 615.55573:52 617.56512:52 627.48523:69 627.52386:218 629.0144:35 629.54913:1841 631.56354:1312 632.39209:35 632.70953:35 633.58472:52 633.78595:35 634.49579:35 635.57373:35 643.57526:52 645.56207:34 647.56622:52 653.53284:35 655.55286:156 655.5744:198 657.5365:17 657.5437:52 657.61566:52 659.49792:17 659.53394:35 673.59717:35 687.5329:17 788.90887:15 799.67163:52 813.66467:17 813.74866:35 893.71161:17 893.7829:92 893.82904:69 907.75305:69 911.78436:243 925.88116:52 928.84509:988 928.93915:34	Chain resolved	14.797	928.83801	14.74	928.83276	[M+NH4]+	TG	TG 18:1_20:1_18:2	3513		C59H106O6	YONCDTJKIZDSKQ-JALPFGDRNA-N	CCCCCCCC\C=C/CCCCCCCCCC(=O)OCC(COC(=O)CCCCCCC\C=C/CCCCCCCC)OC(=O)CCCCCCC\C=C/C\C=C/CCCCC
6_Mouse_Liver_1.xlsx	307	81.06286:34 83.08681:88 91.05311:35 93.07019:52 97.10016:35 102.38292:15 105.06959:35 107.08601:52 109.1011:87 111.11722:35 119.09065:17 121.0994:88 123.1156:86 127.11729:35 130.48677:15 135.10881:86 137.13121:100 139.1223:17 145.10229:17 147.11621:69 149.12346:34 149.13031:86 151.14949:86 161.13374:69 163.14813:52 163.17679:17 168.5719:15 175.14255:34 177.16026:34 189.16959:35 191.18294:34 197.13721:15 243.20963:69 245.22377:88 247.23741:52 250.34764:15 261.22101:104 263.23999:132 265.25989:112 271.24118:34 273.25439:69 289.24155:17 289.2511:86 291.26773:86 293.29135:86 317.2514:34 319.26297:90 337.26926:95 339.28638:102 339.29413:95 343.31009:17 345.28:34 347.29739:103 361.35962:15 365.30801:69 367.3158:87 407.29272:15 499.45236:17 525.45184:69 543.45209:17 543.46191:52 545.66772:15 553.48938:34 555.49066:35 555.51379:35 559.45758:35 571.49683:34 573.54718:35 575.5036:86 577.48358:34 578.52545:35 585.50543:35 597.49457:35 599.49481:440 601.44684:34 601.49158:295 601.51562:528 602.54108:35 603.48468:51 603.52258:203 606.21643:35 606.55145:34 607.55353:34 615.50592:35 617.4873:34 617.57794:35 625.49725:34 625.51831:69 625.59198:34 627.53333:753 629.54803:903 629.81195:35 631.12543:52 631.5448:147 631.58002:164 631.73511:52 645.56445:52 651.53259:15 653.54596:86 653.57825:69 655.5553:34 687.59784:17 699.55725:35 711.62354:17 727.57477:17 799.6543:35 804.80237:15 811.69214:69 817.69263:15 891.77399:105 909.79333:263 909.84412:156 926.81421:548 926.87396:173	Chain resolved	14.533	926.82263	14.54	926.81714	[M+NH4]+	TG	TG 18:1_18:2_20:2	3501		C59H104O6	ZIBZUMLEDUJDQI-CFTKTPQGNA-N	CCCCCCCC\C=C/CCCCCCCC(=O)OCC(COC(=O)CCCCCCCCC\C=C/C\C=C/CCCCC)OC(=O)CCCCCCC\C=C/C\C=C/CCCCC
6_Mouse_Liver_1.xlsx	308	81.06923:17 306.08597:15 537.53534:17 563.5163:86 565.56897:35 585.51337:15 605.50995:15 611.50537:17 613.53589:34 626.50903:35 628.54321:15 653.50781:17 655.56018:35 816.76813:15 895.77155:17 912.7757:86 912.79688:88	Chain resolved	15.121	912.8443	15.16	912.83783	[M+NH4]+	EtherTG	TG O-16:0_18:1_22:4	3420		C59H106O5	CXDGCVGZCUSIMO-VEDCFRJTNA-N	CCCCCCCCCCCCCCCCOCC(COC(=O)CCCCCCCC\C=C/C\C=C/C\C=C/C\C=C/CC)OC(=O)CCCCCCC\C=C/CCCCCCCC
6_Mouse_Liver_1.xlsx	309	79.06002:17 81.06781:52 83.08672:52 91.04899:17 93.07414:69 95.08601:88 97.10143:69 105.06371:17 109.10243:69 117.06823:17 117.07581:52 121.10234:69 121.10851:34 123.11701:69 129.0631:17 129.07904:17 131.08807:69 133.10291:69 135.11354:69 137.13762:35 143.08699:69 145.10382:95 147.11945:35 149.12671:52 151.15448:35 157.09486:34 159.11577:86 161.12822:86 163.15152:52 171.1214:52 173.13249:69 175.14049:52 177.13019:35 183.11549:35 183.17433:17 185.13269:52 187.14751:104 189.12308:34 189.17516:34 191.1769:35 197.13698:17 199.14467:52 199.16644:17 201.16252:87 203.17656:52 213.15759:52 213.17192:52 215.17717:86 225.15685:35 227.1795:35 229.19847:52 239.23849:87 240.05048:15 247.23933:69 250.89574:15 253.19797:35 265.03351:17 265.25729:103 285.2504:34 287.23639:52 295.24451:99 297.27704:35 311.23965:34 313.24945:196 339.28598:110 341.23917:35 349.26257:17 369.27206:88 385.24475:17 385.26953:52 387.26236:17 387.27615:52 395.34366:15 489.40732:35 503.40875:34 523.45032:17 527.42377:35 529.42584:35 531.45105:17 543.45148:35 549.4444:17 551.5108:34 559.49347:34 573.49945:17 575.49957:52 577.52002:379 581.4599:35 597.48358:35 599.52844:17 603.52881:90 603.59772:17 623.49884:86 625.5141:333 627.49744:34 629.54376:35 641.44751:17 641.52563:69 643.53778:86 651.5318:358 652.55249:35 653.53802:34 797.6756:34 865.75232:15 889.75964:69 907.76294:176 924.77765:373	Chain resolved	14.358	924.8045	14.49	924.80145	[M+NH4]+	TG	TG 16:0_18:1_22:5	3496		C59H102O6	PIUUVQYTIKPYIJ-OKBSSIGONA-N	CCCCCCCCCCCCCCCC(=O)OCC(COC(=O)CCCCC\C=C/C\C=C/C\C=C/C\C=C/C\C=C/CC)OC(=O)CCCCCCC\C=C/CCCCCCCC
6_Mouse_Liver_1.xlsx	310	81.06895:15 87.07061:15 123.11219:15 173.0585:15 289.28391:15 307.30307:17 313.2641:34 322.23621:15 358.76953:15 380.04028:15 561.56165:15 563.53418:182 581.57446:15 589.55304:35 611.5343:69 618.03693:15 624.36719:17 625.52771:52 637.55292:87 651.54572:34 867.00256:15 893.78802:69 910.79034:104 910.83691:69	Chain resolved	14.85	910.83105	14.98	910.8222	[M+NH4]+	EtherTG	TG O-18:1_16:0_22:5	3396		C59H104O5	AITOJCJHPDOSQB-JIJUCVIDNA-N	CCCCCCCCCCCCCCCC(=O)OC(COCCCCCCCC\C=C/CCCCCCCC)COC(=O)CCCCC\C=C/C\C=C/C\C=C/C\C=C/C\C=C/CC
6_Mouse_Liver_1.xlsx	311	71.08547:173 75.04959:17 77.0369:69 79.04892:52 79.05391:104 81.0692:174 82.83265:35 83.08302:216 85.06332:52 85.09954:120 87.25811:35 91.05047:132 93.07158:138 95.08206:247 96.29068:35 97.1002:251 99.11859:52 101.09428:17 105.06676:94 107.08752:104 109.09676:279 111.07884:69 111.11284:104 113.13097:34 115.05743:52 117.0669:157 119.08612:154 121.06859:86 121.09637:218 123.11411:229 125.13282:69 127.05569:35 128.06151:86 129.06969:181 131.08026:201 133.10152:180 135.08118:89 135.11703:329 137.13457:140 139.10583:34 139.14719:52 140.63011:35 141.07452:97 141.16449:69 143.08052:231 144.09389:52 145.099:151 147.07887:86 147.11459:202 149.13724:172 151.14612:191 152.06133:35 153.12677:90 153.15628:34 155.08189:86 155.09238:99 155.14128:35 157.09865:126 159.07889:86 159.11603:169 161.09822:95 161.13026:193 163.11061:86 163.14642:133 165.05978:34 165.15891:90 167.0858:86 167.14563:101 167.1819:34 169.10228:126 169.19167:34 171.10886:189 173.09219:86 173.13095:141 175.10738:90 175.14821:138 177.16037:98 179.14458:52 179.18401:52 181.09267:69 181.10211:118 183.11201:109 185.10057:52 185.13301:164 187.15167:138 189.12727:147 189.16777:90 191.14426:52 191.17917:86 194.11263:35 195.12022:94 197.12946:129 199.11533:95 199.15096:155 201.12708:100 201.16289:221 203.17693:144 205.1588:34 205.19496:69 207.11398:35 209.13318:142 211.13976:99 211.16014:161 213.12111:69 213.13544:69 213.15797:178 215.14258:97 215.17755:215 217.15497:52 219.17882:35 221.13696:52 221.23083:89 223.14781:144 225.11726:52 225.16356:120 227.14609:118 227.17567:228 229.16066:118 229.18614:69 231.17346:111 233.1351:35 235.1416:69 236.15561:52 237.16531:106 239.16953:86 239.18253:97 239.22809:327 241.16037:108 243.17697:86 243.20978:69 245.19319:52 247.24419:160 249.17531:52 250.1703:35 251.17618:93 253.16495:52 255.17278:92 256.26721:34 257.24478:52 261.15997:52 263.24698:35 265.19611:96 265.24637:433 267.20743:125 269.17575:69 269.22638:346 275.17053:35 277.19824:35 279.16547:34 281.20782:34 282.2742:52 283.24109:190 285.18933:35 287.23453:35 289.19165:34 291.21765:94 293.2243:570 295.24988:69 297.19296:35 299.1958:34 305.7251:17 309.21466:94 311.2402:906 312.29263:34 313.26492:614 314.89789:35 319.30829:35 321.2233:52 321.28864:87 323.31042:35 327.23856:35 331.24142:35 335.33029:35 337.26434:69 338.23602:52 339.23236:34 339.29178:438 341.31754:52 349.2475:52 355.2673:35 365.25732:35 367.26498:149 369.25656:35 379.35538:17 383.23038:34 383.24411:86 383.26608:86 385.27301:86 393.25851:17 393.28635:114 409.31641:34 421.35474:52 433.34561:35 445.34787:35 447.34787:52 449.37613:52 461.34381:35 463.37634:52 465.39822:34 473.32227:17 473.33752:34 477.3584:35 485.3801:34 487.36267:52 489.40515:52 491.44565:35 499.37436:52 501.39786:52 503.4758:86 505.44135:35 507.45813:52 513.36096:17 513.40228:52 515.38391:17 515.46667:35 525.39441:52 527.40546:69 529.41394:17 529.42035:34 531.44562:69 533.47144:35 539.39618:52 539.4516:52 545.47815:35 549.46515:106 553.42047:34 555.44147:35 557.46283:69 557.48932:88 559.44806:35 564.50818:35 565.42493:52 567.42426:34 569.48071:69 575.4502:89 575.47375:129 575.5141:109 575.70258:105 576.39258:52 577.1875:52 577.5177:14706 578.20886:52 578.53601:69 578.55627:52 578.68781:52 578.83966:52 578.96448:52 579.37292:52 579.63959:34 579.78143:34 580.23743:52 580.75104:52 581.2547:69 581.58948:69 582.54028:34 583.36652:52 584.01367:35 585.59412:35 587.17328:35 588.59808:35 590.52209:35 593.49762:69 595.44672:34 597.46411:34 599.51587:35 601.52295:86 603.50928:69 603.55408:69 611.4873:35 621.48456:110 621.58246:86 622.95038:35 623.50708:1978 624.49152:34 625.5083:69 625.53632:89 625.6626:35 627.54785:34 631.49591:52 639.48956:88 641.49847:88 641.52332:52 647.48706:87 649.46918:639 649.51562:2553 649.89099:35 650.80298:35 651.56531:34 652.85107:35 656.15918:35 665.50757:86 665.5401:52 667.53156:86 711.57916:17 769.66583:35 777.604:17 779.69775:17 781.62958:69 783.66193:34 795.63062:34 809.62433:17 809.64026:34 821.66028:52 823.66754:69 825.69336:17 835.66919:52 858.92157:15 887.72101:99 887.73773:129 902.90771:34 905.70386:566 905.75024:1014 905.87689:68 919.84729:69 919.88556:69 921.61334:52 922.78027:4579	Chain resolved	14.295	922.7934	14.03	922.78583	[M+NH4]+	TG	TG 16:0_18:1_22:6	3492		C59H100O6	YGOKCUTVSFRDFI-HTDOMISSNA-N	CCCCCCCCCCCCCCCC(=O)OCC(COC(=O)CC\C=C/C\C=C/C\C=C/C\C=C/C\C=C/C\C=C/CC)OC(=O)CCCCCCC\C=C/CCCCCCCC
6_Mouse_Liver_1.xlsx	312	71.08549:35 77.03568:35 79.05392:52 81.07049:91 82.08003:35 83.04725:52 91.05048:34 93.0716:52 95.08345:96 97.06015:35 97.09746:52 99.11302:35 105.07253:34 106.07547:17 107.09189:69 109.10556:90 111.11729:35 117.06085:17 117.06995:35 119.08155:17 119.08614:86 120.08608:35 121.10256:92 123.11568:69 124.12455:69 129.06812:34 131.0867:86 132.09058:52 133.0983:86 135.11217:87 137.13293:52 138.13989:35 141.0712:35 143.09061:35 145.09901:86 146.10422:52 147.1129:92 148.12164:52 149.13213:86 151.14268:34 153.04871:35 157.10217:52 158.10222:52 159.11427:86 160.12247:52 161.13206:86 162.13948:52 163.15002:87 164.14395:52 165.1571:35 169.09683:52 171.11621:69 173.13097:69 174.13814:35 175.15009:88 176.15007:34 177.16225:69 179.18214:35 181.10777:35 183.11392:35 185.11966:52 186.12854:34 187.14017:69 189.16586:86 193.15833:35 195.11435:35 197.13538:52 198.13498:35 199.14503:52 200.14177:52 201.1609:52 202.16666:69 203.14494:52 203.17293:52 204.18971:35 209.14333:52 211.14587:52 212.14767:52 213.17026:89 214.16658:35 215.17549:87 216.1806:35 217.20251:35 221.23293:35 223.15411:52 224.15877:35 225.16356:34 227.18202:88 228.18086:69 229.16704:69 231.18199:35 235.14806:35 236.15776:35 237.21933:52 239.2411:140 240.23782:52 241.15602:34 242.20036:35 243.21198:34 245.23053:52 246.23523:52 247.25081:52 250.17696:35 256.17966:35 257.24478:35 259.24158:17 261.22119:69 263.23788:97 264.24686:69 265.18011:35 265.24866:69 267.21432:52 268.21481:35 269.22177:86 270.23062:52 271.24597:52 283.22693:34 284.24512:35 286.25845:35 287.24405:69 289.24652:86 293.21948:86 294.22659:98 295.23782:154 310.21918:35 311.2402:102 312.2381:114 313.25003:107 313.2674:100 314.27353:120 315.27878:52 317.25412:52 319.26318:52 330.74643:15 337.27719:100 338.27213:89 338.29276:52 339.28918:89 341.26569:35 343.25314:35 345.31412:35 356.29898:17 367.2569:52 368.27084:34 369.27542:34 387.28513:35 391.27246:17 494.40677:15 515.39978:69 528.40753:35 533.47461:35 547.45502:52 547.48456:86 549.46179:86 551.45251:52 554.45691:35 567.41418:17 567.45093:35 573.4837:52 573.5072:52 575.46027:85 575.4939:296 575.51068:407 576.50366:551 577.50421:467 578.50897:52 579.12646:35 579.54163:52 597.48462:101 599.49176:137 601.50916:140 603.53333:86 621.59985:35 623.45093:51 623.4895:221 623.52448:295 624.50897:131 624.54749:106 625.4942:306 625.5152:411 627.52319:112 647.487:96 647.53693:69 648.5116:132 649.50128:249 650.52032:34 651.51508:139 651.5473:139 653.56433:35 663.20123:15 666.50281:35 677.52594:52 677.57703:52 823.72784:35 835.69342:52 887.71674:69 887.74597:88 887.77942:69 904.73743:35 905.69952:102 905.76703:247 915.70465:15 919.94922:34 921.74945:52 922.75031:688 922.89093:68	Chain resolved	14.149	922.78931	14.17	922.78583	[M+NH4]+	TG	TG 16:0_18:2_22:5	3491		C59H100O6	RUFOURHRNYZYIN-LXCSFNTQNA-N	CCCCCCCCCCCCCCCC(=O)OCC(COC(=O)CCCCC\C=C/C\C=C/C\C=C/C\C=C/C\C=C/CC)OC(=O)CCCCCCC\C=C/C\C=C/CCCCC
6_Mouse_Liver_1.xlsx	313	71.08776:200 77.03803:91 79.05257:207 80.05327:35 81.06911:445 82.43861:35 83.0842:280 85.06322:103 85.10203:125 86.16493:35 91.05304:164 93.06877:211 95.08605:561 97.06831:102 97.10009:161 97.9588:35 99.07938:93 99.11429:113 103.04948:52 105.06664:138 107.08739:210 109.10102:385 111.08019:105 111.11419:100 113.09653:69 115.04676:34 117.0698:150 119.08904:256 121.06228:52 121.09623:282 123.11396:359 125.09817:90 125.13425:95 127.05396:69 127.11404:69 127.14725:35 128.05977:137 129.06795:164 130.07687:35 131.08011:375 133.069:69 133.10136:412 133.70555:35 135.07776:142 135.11688:346 137.09828:90 137.12784:332 139.10898:69 139.14703:94 141.06769:109 142.07893:69 143.07867:263 144.09035:35 145.1022:337 147.0838:115 147.12123:236 149.09254:154 149.13193:228 151.11319:103 151.14249:178 153.06934:69 153.12486:112 155.08696:189 155.18129:52 157.08968:51 157.10022:207 158.10379:35 159.08224:94 159.11761:229 161.09093:86 161.13008:470 163.11578:96 163.14803:349 163.82048:35 165.0704:69 165.12447:69 165.15871:228 166.08281:34 167.0856:102 167.14543:91 168.0878:69 169.10027:216 170.10298:35 171.11966:282 172.12466:52 173.092:88 173.1326:230 175.10718:226 175.14615:311 177.13029:101 177.16389:139 179.13687:105 179.18379:86 180.08792:35 181.1019:148 181.16418:69 183.1194:170 185.09654:105 185.13661:219 187.14761:243 189.13091:131 189.15984:172 191.14017:100 193.09767:52 193.16003:86 193.19122:34 195.11215:141 196.13412:35 197.12923:130 199.11313:122 199.13885:198 201.12088:160 201.16464:313 202.16243:52 203.1447:121 203.17468:196 203.84091:35 205.15857:69 207.11575:52 207.16621:86 209.1228:106 209.12888:178 210.14215:35 211.14767:241 213.16591:242 214.52359:35 215.18347:250 217.15472:98 217.20226:87 219.11006:34 219.20557:69 221.12628:97 221.14714:52 221.19095:86 221.22014:87 221.23058:97 222.14101:35 223.14757:281 224.15849:52 225.16119:217 226.17035:69 227.13948:162 227.17331:402 229.16252:164 229.19012:95 230.16144:35 231.1604:52 231.17107:94 231.20732:86 233.22264:69 235.14348:86 235.15637:69 235.24457:35 237.16072:149 237.21904:87 238.17474:35 239.13889:69 239.23648:451 240.09627:35 241.15791:155 241.19495:149 243.18106:111 243.20731:98 244.47313:35 245.21266:109 245.22585:210 247.23508:52 249.15952:96 250.17223:52 251.18477:161 253.16466:86 253.19368:86 255.1456:52 255.16353:157 255.21281:86 256.26242:87 257.17926:69 257.24896:98 259.20969:52 261.22089:100 262.41681:34 263.18069:52 263.23758:628 264.18503:52 265.15698:52 265.19125:239 265.25748:101 267.17734:69 267.20712:139 269.22375:281 270.01132:35 271.16483:34 271.24335:34 273.18469:69 273.21716:34 277.17691:69 279.1792:52 280.2558:34 281.18866:69 281.21924:69 283.20535:107 283.24313:298 285.17242:52 285.21979:69 287.23422:52 289.19373:69 291.21494:106 293.22156:1080 295.19894:52 295.24954:99 297.17813:69 297.27725:69 299.29736:35 301.18311:34 301.25369:94 303.20419:35 305.24921:52 307.21011:86 307.25436:52 309.21924:141 310.26083:52 311.24234:1514 312.29477:52 313.24472:84 313.272:919 313.6246:35 313.93265:35 315.23111:52 317.24625:86 319.26532:174 321.22794:52 323.20667:34 325.2117:34 326.22162:35 327.22803:86 329.24292:69 329.28873:34 331.24872:52 333.20425:34 335.25284:91 336.21136:34 337.26651:1083 339.22681:69 339.28104:104 341.25494:69 343.29953:34 345.30069:35 347.24496:34 349.26019:52 353.237:34 357.31586:52 361.27148:52 363.26279:35 365.27032:86 367.26993:231 368.33774:35 369.2804:52 371.29364:34 373.29883:34 375.30124:34 377.28723:35 379.27298:69 381.28586:52 383.24643:112 385.2753:148 385.31937:34 387.29575:52 391.27203:102 393.29422:69 393.32761:34 395.3244:69 397.32626:52 401.3873:35 403.34247:35 405.30804:52 407.29538:34 409.31876:52 411.32156:34 413.36063:34 417.30777:52 419.30701:34 421.32544:52 423.35739:52 425.33347:52 425.38266:34 429.36627:35 431.32138:34 433.34219:89 435.34143:52 437.34818:69 437.38043:52 439.38895:52 441.36374:35 443.32233:52 445.33255:52 447.34143:69 447.36514:69 449.08432:35 449.36374:52 451.33994:34 451.3757:86 455.36823:35 457.33057:52 459.34225:69 461.36133:86 463.39694:89 463.46939:35 465.40979:52 467.39667:35 471.34052:69 473.34613:52 473.3797:69 475.38962:69 477.37622:52 477.41605:52 479.41611:34 483.34241:86 485.36099:90 487.38379:87 489.39838:69 489.41699:52 491.37671:52 497.36377:69 499.37692:86 501.38159:69 501.40356:69 501.46637:88 503.39026:52 503.41858:69 505.44077:34 507.46072:35 511.37311:52 511.46509:17 513.36993:52 513.4176:69 513.45569:69 514.15826:17 517.41663:34 519.45715:52 521.38959:52 523.37695:86 525.40344:87 527.41449:86 529.44238:69 531.42883:69 531.44824:100 533.46759:34 535.45831:17 537.38129:69 537.42029:69 537.45929:34 539.3891:69 539.46075:52 541.4137:52 543.43555:52 545.45129:52 545.47754:52 547.45447:69 549.47437:91 549.52698:34 551.40582:52 553.40332:69 555.45074:156 557.38934:34 557.45227:69 559.45404:34 562.25061:15 563.4884:34 565.39758:69 565.43097:89 567.43695:52 571.42615:52 573.44952:212 573.48309:298 573.70477:218 573.82574:52 574.75:69 574.87775:69 574.93158:52 575.0022:69 575.05933:86 575.45624:74 575.50336:30587 576.03168:52 576.50977:88 576.52997:86 576.64783:52 576.75897:89 576.8634:117 576.9173:92 576.98804:105 577.00488:86 577.06891:69 577.13965:86 577.28119:69 577.34521:87 577.37891:69 577.43958:86 577.50018:228 577.62152:52 577.71259:52 577.85754:69 577.92493:52 578.00922:52 578.09351:69 578.23181:69 578.33295:69 578.4679:86 578.68713:52 578.77148:34 578.97058:52 579.01111:69 579.06848:52 579.20685:69 579.28448:52 579.44312:52 579.52417:52 579.5849:34 579.70648:52 579.77399:52 579.86859:52 579.99353:52 580.50024:52 580.71655:34 580.86523:52 581.44:69 581.50763:52 581.66321:34 582.38055:52 583.11859:52 583.35229:35 584.32147:35 585.48486:52 586.14337:35 586.95856:52 587.68927:35 589.51642:69 591.45215:86 592.55774:35 593.4389:34 595.46313:52 595.47687:69 595.6651:35 597.43262:34 597.47717:52 599.474:86 599.50146:168 601.51538:138 603.51892:34 605.474:69 605.55682:52 607.47375:52 611.4762:52 617.58813:17 619.46814:69 619.54492:34 621.46289:183 621.49432:341 621.54327:87 621.59576:69 623.4538:238 623.50635:4099 624.75366:35 625.50055:178 625.51459:98 625.91449:35 626.59186:35 627.69116:35 629.45276:52 631.56213:35 637.49011:52 639.49591:94 641.51196:109 643.53473:34 645.41815:34 645.48938:89 645.51074:88 646.43042:35 647.50055:5326 648.4895:69 648.68591:34 649.51129:203 649.8974:35 650.1405:35 651.5144:52 652.25208:52 655.54785:69 657.55664:52 661.40308:35 663.45337:52 663.54364:34 665.53571:96 667.52716:52 669.56506:34 671.57703:35 683.55457:34 695.56769:35 697.56647:34 699.54218:34 709.58948:34 711.60455:34 713.59625:52 715.6095:35 721.54944:17 723.58142:35 727.60474:34 735.61639:35 739.53949:17 739.5929:52 741.60809:52 749.63098:35 753.62201:86 755.62152:86 767.60809:52 775.63721:34 777.63049:69 779.60284:69 781.63257:92 789.6557:52 791.6156:52 793.61353:86 793.62927:90 793.68854:52 795.64948:69 795.67322:34 803.74408:17 805.64172:52 807.59747:34 807.63733:69 809.64734:34 819.63849:52 821.62317:52 821.66736:86 823.7149:52 831.6958:17 833.66669:89 833.70715:86 835.70477:52 837.74127:52 847.68732:52 861.64783:34 861.72607:34 867.72247:34 875.685:34 885.70288:169 885.73633:194 900.95654:52 902.46002:52 903.69489:451 903.73279:1709 904.41174:35 905.81677:34 909.19244:52 917.82269:69 917.84393:114 917.93738:87 918.93195:35 919.59528:69 920.63751:52 920.76093:10341	Chain resolved	14.063	920.77716	13.81	920.77014	[M+NH4]+	TG	TG 16:0_18:2_22:6	3480		C59H98O6	RDZINTYLBOTMAU-BUNKRMPENA-N	CCCCCCCCCCCCCCCC(=O)OCC(COC(=O)CC\C=C/C\C=C/C\C=C/C\C=C/C\C=C/C\C=C/CC)OC(=O)CCCCCCC\C=C/C\C=C/CCCCC
6_Mouse_Liver_1.xlsx	314	71.04887:35 79.05396:86 81.06927:182 83.08436:86 85.06339:35 91.05054:69 91.05322:86 93.07031:163 95.08898:115 97.06712:52 97.10029:86 99.08099:52 102.61308:17 105.07117:87 107.08617:89 109.09832:117 111.0819:52 111.11738:52 113.09528:35 117.06853:88 119.08624:96 121.10266:100 123.1189:114 125.08903:52 128.06004:35 129.06824:89 131.08521:124 133.10165:97 135.07968:52 135.11554:145 137.09036:35 137.13142:96 139.11261:69 141.06468:17 141.07468:69 143.08403:91 145.09239:52 145.10252:105 147.11475:121 149.0963:69 149.1357:103 151.14629:52 152.06496:35 153.12868:35 155.08557:69 157.10234:87 159.11267:107 161.09129:34 161.13045:112 163.14662:89 165.12665:52 167.08237:34 167.10594:34 169.09883:87 171.11089:90 173.13115:156 175.14471:105 175.64992:17 177.16617:69 181.10043:34 183.11414:86 185.1275:96 187.11545:86 187.14998:122 189.12943:87 189.16029:90 191.14644:34 195.11655:34 197.12575:69 199.14922:103 201.12932:86 201.1671:99 203.14519:69 203.17717:86 209.11316:17 209.1375:86 211.15428:93 213.16643:106 215.17987:97 217.16972:52 217.19658:89 219.21025:172 221.13307:34 223.14601:99 225.15964:86 227.17174:118 229.16095:69 229.19705:34 233.15897:35 235.20857:35 237.16779:69 237.22179:133 239.18501:52 241.15416:89 243.2079:69 245.21767:52 245.22864:89 247.24451:35 251.18095:34 253.19206:69 261.20792:34 263.23141:126 265.19418:86 265.26498:34 267.21698:97 269.22443:131 273.23175:35 279.19629:35 281.22937:35 283.21078:86 285.2276:69 287.23016:34 291.21326:52 293.21509:361 295.19968:34 309.22003:91 311.23816:271 313.2728:69 317.24457:52 319.26364:69 335.2691:86 337.26996:198 339.28192:86 347.2955:17 359.24667:35 365.26321:86 367.27087:69 383.24466:17 383.26663:52 383.34351:17 385.27081:52 389.33633:17 437.3728:35 445.33966:34 471.37222:35 475.36032:17 485.39319:17 499.47229:35 513.39673:35 539.33514:17 547.44281:34 553.43121:35 555.44562:52 563.40002:15 571.45453:93 571.68591:69 573.27307:35 573.48804:3983 574.50275:86 575.5083:94 575.5285:86 576.36658:35 577.60626:35 578.58075:35 581.47205:34 591.5152:34 597.49939:105 599.50995:149 601.50671:86 619.42444:17 619.44189:69 619.45587:100 619.50122:90 621.47504:510 622.5174:35 623.45898:52 623.50452:118 625.50928:52 637.49542:34 639.50476:34 645.45911:86 645.48401:96 647.50946:841 649.50238:88 649.54169:86 652.16431:35 658.37866:15 665.51947:52 673.52112:17 779.56976:17 791.62573:52 817.65045:17 831.64148:35 883.69891:69 883.71979:86 899.71765:52 901.67487:120 901.70435:297 915.85486:34 918.7475:838	Chain resolved	13.82	918.76392	13.73	918.75452	[M+NH4]+	TG	TG 16:1_18:2_22:6	3461		C59H96O6	NPWRXJYSKONMPV-IJGJWFDLNA-N	CCCCCC\C=C/CCCCCCCC(=O)OCC(COC(=O)CC\C=C/C\C=C/C\C=C/C\C=C/C\C=C/C\C=C/CC)OC(=O)CCCCCCC\C=C/C\C=C/CCCCC
6_Mouse_Liver_1.xlsx	315	245.24397:7 265.26038:9 572.9809:7 589.4975:9 601.53412:26 603.53424:26 617.50262:9 617.54443:34 621.59381:7 629.52472:9 631.56378:26 633.58142:7 645.55164:26 645.61224:49 647.56647:17 647.60931:34 651.2226:7 657.5835:26 909.79547:7 918.83234:9 944.70605:17 944.77502:43 944.82672:59 944.88708:43	Chain resolved	15.312	944.86694	15.33	944.86407	[M+NH4]+	TG	TG 21:0_18:1_18:2	3604		C60H110O6	XKWTZMNXXIXWRE-FJJHRSLENA-N	CCCCCCCCCCCCCCCCCCCCC(=O)OCC(COC(=O)CCCCCCC\C=C/CCCCCCCC)OC(=O)CCCCCCC\C=C/C\C=C/CCCCC
6_Mouse_Liver_1.xlsx	316	235.16272:7 263.22382:9 307.31079:7 325.27481:9 569.54346:7 587.45795:9 589.52991:7 599.47375:9 601.52893:26 603.51526:17 613.49255:9 613.53424:9 615.54376:26 617.5531:26 627.5188:9 629.55109:26 641.53662:9 643.54877:26 643.59857:34 645.56757:34 645.58899:43 647.60388:9 655.56201:9 827.76086:7 858.74774:9 883.7796:17 921.78662:7 925.79773:9 942.80328:34 942.8205:34	Chain resolved	14.983	942.84406	15.03	942.84845	[M+NH4]+	TG	TG 18:1_21:1_18:2	3592		C60H108O6	CQHNEWJLNJSHGW-SNUBBJELNA-N	CCCCCCCCC\C=C/CCCCCCCCCC(=O)OCC(COC(=O)CCCCCCC\C=C/CCCCCCCC)OC(=O)CCCCCCC\C=C/C\C=C/CCCCC
6_Mouse_Liver_1.xlsx	317	74.09766:15 80.04959:225 83.0894:35 189.13892:15 229.15439:15 293.22925:35 309.22714:17 311.23297:52 313.27005:17 339.29715:17 591.50446:106 591.53174:170 591.9104:35 623.47601:17 623.51453:34 635.49573:17 637.50195:69 641.5025:15 649.50897:69 649.55542:69 663.50159:17 663.51239:34 854.74725:69 854.77185:34 919.797:52 936.7948:90	Chain resolved	14.421	936.79572	14.38	936.80145	[M+NH4]+	TG	TG 17:0_18:1_22:6	3557		C60H102O6	KNLOBBXZCRLSRS-NWEKVDTRNA-N	CCCCCCCCCCCCCCCCC(=O)OCC(COC(=O)CC\C=C/C\C=C/C\C=C/C\C=C/C\C=C/C\C=C/CC)OC(=O)CCCCCCC\C=C/CCCCCCCC
6_Mouse_Liver_1.xlsx	318	80.04939:268 337.28162:17 589.49542:86 589.52948:91 635.49396:52 637.5603:35 649.51068:52 852.73273:69 917.75385:34 934.77997:87	Chain resolved	14.176	934.79388	14.25	934.78583	[M+NH4]+	TG	TG 17:1_18:1_22:6	3546		C60H100O6	TWPMXRLUNBRLHZ-CCYJWLCNNA-N	CCCCCCCC\C=C/CCCCCCCC(=O)OC(COC(=O)CCCCCCC\C=C/CCCCCCC)COC(=O)CC\C=C/C\C=C/C\C=C/C\C=C/C\C=C/C\C=C/CC
6_Mouse_Liver_1.xlsx	319	71.05598:17 80.05093:112 83.08182:17 95.08215:17 95.08625:35 105.0683:15 109.10857:35 119.08011:17 123.12356:17 131.08681:52 143.08401:35 149.14081:35 157.09703:17 159.11441:35 161.12686:35 163.15553:35 167.15123:15 177.1736:17 187.11156:35 197.12373:17 199.14125:35 225.16798:17 227.1442:52 231.17795:17 251.18085:17 251.21864:34 263.22675:35 267.21457:35 291.20355:17 293.22696:52 295.24051:15 309.21988:17 311.23062:69 319.22089:17 321.27386:35 325.2832:52 335.26382:17 337.26981:86 367.25726:17 385.26785:17 395.31131:15 457.33154:15 497.65262:15 569.50464:15 585.66254:35 587.47974:235 587.52057:241 587.58856:34 589.46661:17 591.06122:17 596.97803:15 599.5061:34 604.53699:15 633.45758:52 635.46759:87 635.50293:92 639.61426:15 645.48364:35 647.52332:100 647.55902:34 649.50909:52 659.48706:17 845.73431:15 850.68066:34 882.27301:15 901.96906:15 915.7226:69 925.76575:52 932.75146:127 932.85425:69	Chain resolved	13.951	932.77466	13.81	932.77014	[M+NH4]+	TG	TG 17:1_18:2_22:6	3534		C60H98O6	YMCXEKNTGFLPOF-XVMWTWCKNA-N	CCCCCCC\C=C/CCCCCCCC(=O)OCC(COC(=O)CC\C=C/C\C=C/C\C=C/C\C=C/C\C=C/C\C=C/CC)OC(=O)CCCCCCC\C=C/C\C=C/CCCCC
6_Mouse_Liver_1.xlsx	320	71.08672:69 75.20647:15 77.0382:86 79.05399:150 81.07054:265 83.08566:125 85.0634:86 91.05592:227 92.78777:35 93.06898:148 95.08353:458 97.10307:107 99.07961:69 105.06688:168 107.08328:170 109.07051:52 109.10274:194 111.11592:91 113.09531:69 115.05456:35 117.06856:218 118.73757:35 119.08627:118 121.10423:214 122.72864:35 123.08313:69 123.11425:195 125.09532:104 127.10644:69 128.06007:96 129.07144:102 130.0804:52 131.08363:184 132.09073:35 133.10007:442 135.08134:97 135.1172:282 137.12817:126 139.11263:89 141.05971:17 141.0697:96 142.08095:52 143.0807:112 145.10088:156 147.08246:86 147.11478:346 149.09634:96 149.13058:161 151.14977:199 153.13219:114 155.08211:92 157.06721:34 157.10413:149 159.07733:52 159.11624:234 161.09311:130 161.13049:309 162.65976:35 163.11261:100 163.15202:245 165.1321:69 165.16454:99 166.08322:35 167.08966:92 167.13498:69 169.09888:117 171.11826:204 173.12935:159 175.1169:94 175.14661:236 177.12514:103 177.15874:117 179.14671:86 179.1805:86 181.10425:95 181.15332:52 183.11986:146 185.13327:131 187.11357:96 187.15002:218 189.12175:118 189.16418:137 191.14453:86 191.17944:69 193.1196:34 193.15858:87 193.18977:52 195.12442:97 195.17928:34 197.13367:131 199.11166:88 199.15125:141 201.11942:69 201.12737:94 201.17113:171 203.14323:90 203.17921:127 205.15709:52 205.19527:52 207.11226:69 209.12943:117 211.14006:137 212.49742:35 213.12347:88 213.16032:159 215.14084:152 215.16347:86 215.18198:193 217.16563:95 219.2103:69 220.13321:35 221.13104:90 221.20195:52 223.14397:207 224.14859:35 225.16179:152 227.13797:86 227.18236:210 229.16525:110 229.20346:99 231.18021:86 231.21432:69 233.1483:35 235.14626:86 235.157:52 235.24089:35 237.17215:98 238.16023:35 239.14386:52 239.17639:316 241.19559:111 243.17516:88 243.19702:86 243.22327:69 245.2287:213 247.23573:86 249.15797:52 251.18323:129 253.19658:91 255.17766:113 255.20454:86 257.18445:86 260.21387:35 261.22839:113 262.4425:35 263.23828:455 265.19196:95 265.25363:91 267.18265:86 267.21243:112 268.37372:35 269.18307:51 269.2222:254 271.24869:52 273.18314:34 275.20352:34 277.22202:69 279.21979:69 280.25421:52 281.18472:69 281.24823:52 283.20377:100 283.23917:125 285.21344:52 287.22073:34 289.2565:69 291.19656:69 291.21094:113 293.22235:454 295.23349:69 297.18619:52 297.25146:52 299.23267:52 301.24478:69 303.20013:34 303.27097:52 305.21329:34 307.20605:87 309.22009:308 310.27158:52 311.23575:659 313.258:92 314.27652:34 315.22449:52 317.25214:92 317.26462:69 319.25616:181 321.27408:87 323.29584:35 325.21262:52 325.28595:34 327.23907:52 331.20367:35 333.24103:52 335.26404:94 336.21487:34 337.27002:893 339.28973:112 343.25891:52 345.2782:52 347.23026:52 349.23233:34 351.26385:52 353.20898:17 355.31284:34 359.27069:34 361.27515:34 363.25311:52 365.24991:69 367.23602:52 367.27634:152 369.27875:34 371.3028:34 375.30774:52 379.26587:34 379.31503:34 381.26776:34 383.26123:91 383.2832:86 383.31613:34 385.2764:93 387.29132:34 389.26447:34 391.28146:114 391.34528:52 393.31201:69 395.306:34 397.31061:34 399.36514:52 401.32944:34 403.33517:52 405.31201:34 407.33047:34 409.30005:52 411.34265:34 413.32474:34 417.28604:35 417.3949:35 419.33118:34 421.36407:35 423.33841:52 425.34625:34 427.40234:35 431.30804:34 433.31717:52 433.36096:69 437.37582:52 439.33142:34 441.40036:35 445.39008:69 447.34567:52 449.31448:34 451.35614:69 453.37555:35 455.39645:35 457.34387:34 459.35858:69 461.34158:34 463.3862:52 465.3718:34 469.35876:35 471.35712:69 473.35052:52 475.35736:34 477.38068:34 479.35608:17 483.34998:69 485.33459:17 485.35928:88 487.36661:52 487.40994:34 489.39047:69 491.37811:34 493.39783:34 497.34644:34 499.3815:69 501.38931:52 503.38858:52 503.41687:34 505.40125:34 507.44955:69 511.36508:34 511.40314:34 513.39362:52 515.41669:52 517.41174:34 521.38788:35 523.36884:86 525.37921:52 525.44354:69 527.40637:69 529.42133:34 531.44653:52 537.40881:69 539.41345:69 541.3924:52 543.44037:34 543.47961:69 549.36749:35 549.52203:17 553.43793:86 555.44574:90 555.50195:52 557.47046:34 563.39679:52 565.43927:69 567.42194:34 571.44464:52 573.45459:135 575.49493:52 577.41089:69 577.448:52 581.43158:34 583.49963:35 589.45349:35 591.46411:86 591.48462:87 593.48505:52 595.44098:69 597.44464:86 597.46863:175 597.63318:117 598.48718:52 599.03284:52 599.20105:34 599.49976:11939 600.1936:52 600.49603:52 600.78815:34 600.90161:52 601.03223:52 601.28326:34 601.37958:52 601.52057:202 601.75793:52 601.94373:52 602.0332:34 602.32916:52 602.41522:52 603.52411:52 604.64441:52 604.83411:34 605.54138:34 605.7312:52 606.02118:52 606.44934:35 608.0011:35 611.94281:35 613.54669:52 615.52142:52 617.48889:69 617.54816:52 619.45947:52 621.49268:86 623.49414:99 624.52765:52 625.48132:86 625.51642:110 627.49274:34 629.49329:86 633.48987:35 637.52386:35 639.55096:35 641.56:35 643.48682:35 645.46637:215 645.49127:230 646.41803:35 647.4989:5145 648.51282:52 649.50964:351 649.53467:269 649.59546:51 649.70984:35 650.72906:35 651.55212:52 653.55121:52 655.55341:34 656.85388:35 661.47717:34 663.50226:94 663.53479:86 665.46893:69 665.50153:91 665.54492:69 667.56171:52 670.51093:52 671.50635:34 673.52124:69 677.54913:35 679.55475:35 681.53406:34 681.62927:52 693.55536:35 695.56604:34 707.54205:34 709.62146:35 721.57794:34 733.56976:34 737.55219:34 743.62823:35 751.54669:17 751.58514:52 763.56305:52 763.60181:86 773.6059:35 775.59656:52 777.57806:34 777.66022:34 787.63763:52 789.65808:34 791.5943:86 799.6405:35 801.60486:52 803.62323:52 805.63623:69 813.67731:35 815.58667:52 817.61859:86 817.68274:52 819.62488:69 829.63684:52 831.62549:34 831.66998:34 843.6604:52 843.70111:52 845.63721:52 845.68616:69 857.65771:69 861.66687:34 871.62939:17 871.66663:52 883.745:17 885.71393:52 891.74286:52 899.73047:34 909.71539:144 909.76617:203 924.875:69 927.74768:1127 928.96124:35 941.79468:87 941.84631:86 941.91516:52 943.52563:52 944.77106:6310	Chain resolved	13.886	944.77722	13.59	944.77014	[M+NH4]+	TG	TG 18:2_18:2_22:6	3601		C61H98O6	YNVHIDISXOPRLL-HQQFMMERNA-N	CCCCC\C=C/C\C=C/CCCCCCCC(=O)OCC(COC(=O)CC\C=C/C\C=C/C\C=C/C\C=C/C\C=C/C\C=C/CC)OC(=O)CCCCCCC\C=C/C\C=C/CCCCC
6_Mouse_Liver_1.xlsx	321	79.05017:17 83.08302:17 91.0585:35 93.07159:35 95.0807:35 97.10159:35 109.10555:35 112.4964:15 119.08612:35 123.11098:35 128.06149:17 131.05937:17 131.08507:86 133.10635:52 135.11865:52 144.10229:35 149.1338:69 155.06618:17 157.10214:17 159.11601:52 161.13203:69 163.14821:69 169.47816:15 171.12535:52 173.13463:86 175.14449:69 183.11009:17 183.11389:17 187.11903:34 199.15489:52 201.15887:52 209.10274:17 209.13518:35 211.1438:35 213.17023:69 215.17546:34 223.14989:17 225.12775:17 227.17776:52 235.1394:17 243.22723:17 245.21291:35 255.17722:17 261.23019:34 263.22418:34 267.21426:69 269.23322:35 275.17279:17 283.22217:17 283.26227:17 287.27014:15 293.21463:52 307.26202:15 309.20966:17 311.24756:91 315.22144:17 335.23004:17 335.26086:86 337.27972:87 339.28397:35 341.23712:15 347.3237:15 361.29047:15 383.24127:17 387.27954:15 405.29712:15 427.39572:15 435.32428:15 457.34299:15 511.3165:17 518.47675:15 535.36145:17 541.45984:17 549.40912:15 563.40564:17 595.46027:34 597.47766:393 598.47913:17 599.49512:69 599.5191:69 601.47809:17 613.32312:15 619.47217:17 621.50189:52 623.4964:87 623.5174:90 623.55243:17 643.43567:17 643.46765:52 645.45789:137 645.48285:149 646.03882:17 647.49756:182 647.54041:51 649.50116:52 671.48676:35 685.62842:15 721.5011:15 761.62885:15 841.6474:15 883.65967:15 925.68781:87 925.73901:91 925.77313:34 939.7923:17 942.74829:184	Chain resolved	13.726	942.76068	13.74	942.75452	[M+NH4]+	TG	TG 18:2_18:3_22:6	3589		C61H96O6	CCWQXSQVMPACON-FVAAANTBNA-N	CCCCC\C=C/C\C=C/CCCCCCCC(=O)OCC(COC(=O)CC\C=C/C\C=C/C\C=C/C\C=C/C\C=C/C\C=C/CC)OC(=O)CCCCCCC\C=C/C\C=C/C\C=C/CC
6_Mouse_Liver_1.xlsx	322	93.07295:35 95.08618:35 111.98382:15 117.07755:35 119.08155:35 124.766:15 129.06653:17 129.07289:17 131.0867:34 142.07912:17 145.14125:17 147.11461:34 153.12679:15 161.14098:35 169.09135:17 171.12355:35 193.14857:15 201.1609:52 211.11736:17 211.14996:17 221.13281:17 231.17987:15 243.21198:35 253.21407:15 263.23334:35 267.20517:34 267.2189:86 283.19391:17 283.20807:17 285.22247:69 303.19479:17 303.23386:17 309.22452:35 311.24765:69 311.26248:52 314.27106:15 333.24048:17 333.26865:17 335.27121:35 337.27206:52 353.27695:15 359.26212:35 373.23962:15 407.32697:15 461.39499:15 511.35468:15 551.43939:15 575.4939:17 578.50903:35 595.43304:34 595.45013:134 597.495:34 603.49548:17 609.43939:15 619.51074:34 621.49506:131 623.49304:17 627.23517:15 641.50201:35 643.45715:52 645.50433:35 647.51202:52 649.49414:17 657.50342:15 667.54236:17 815.58911:15 841.60284:15 905.70801:34 923.68787:86 923.71344:52 923.75183:52 940.63971:34 940.73865:102	Chain resolved	13.599	940.74036	13.65	940.73889	[M+NH4]+	TG	TG 18:2_18:4_22:6	3580		C61H94O6	UYCDWUDKTDWXHB-UFVUDKSYNA-N	CCCCC\C=C/C\C=C/CCCCCCCC(=O)OCC(COC(=O)CC\C=C/C\C=C/C\C=C/C\C=C/C\C=C/C\C=C/CC)OC(=O)CCCC\C=C/C\C=C/C\C=C/C\C=C/CC
6_Mouse_Liver_1.xlsx	323	123.12186:7 133.08044:9 169.17339:7 195.17308:7 239.23888:7 303.30707:7 321.28607:9 339.28653:7 404.91888:9 546.95959:7 575.50391:9 577.45697:9 577.49738:43 577.51086:44 577.54797:44 580.33862:7 603.52295:46 605.51257:9 605.53326:34 615.55847:7 631.56274:34 631.6015:17 631.65442:9 633.56628:43 633.591:43 659.50793:9 659.57275:26 659.59796:43 661.60211:71 669.44232:7 685.45959:7 687.60559:43 857.05225:7 925.74335:9 939.90851:9 943.56677:17 960.55579:17 960.77313:17 960.83398:26 960.91223:63 960.94269:26	Chain resolved	15.983	960.89337	16.11	960.89539	[M+NH4]+	TG	TG 20:0_18:1_20:1	3675		C61H114O6	QEBMDFMPVYJRFG-VXMPIRLSNA-N	CCCCCCCCCCCCCCCCCCCC(=O)OC(COC(=O)CCCCCCCCC\C=C/CCCCCCCC)COC(=O)CCCCCCC\C=C/CCCCCCCC
6_Mouse_Liver_1.xlsx	324	265.24652:12 275.27774:6 293.27734:12 319.25339:6 321.29642:12 575.46417:6 575.50787:23 575.53821:17 577.52161:17 585.83899:5 603.51672:69 629.54553:12 631.55292:60 633.5705:12 633.61285:17 657.55084:23 657.58679:23 659.58429:79 659.6131:80 661.59564:29 661.62451:17 685.59253:17 687.60272:12 687.6358:23 941.867:23 958.7583:6 958.82343:23 958.84949:51 958.89722:35	Chain resolved	15.536	958.88147	15.58	958.8797	[M+NH4]+	TG	TG 16:1_18:1_24:1	3661		C61H112O6	JIJVXJDCQCVQOL-ZEXFXMDWNA-N	CCCCCCCCCC\C=C/CCCCCCCCCCCC(=O)OCC(COC(=O)CCCCCCC\C=C/CCCCCC)OC(=O)CCCCCCC\C=C/CCCCCCCC
6_Mouse_Liver_1.xlsx	325	95.08752:17 114.09365:7 123.11097:9 149.13036:9 235.17378:7 245.22166:9 249.17966:7 265.25769:17 291.26303:9 293.27225:17 310.32285:7 319.24554:9 337.25906:9 337.29514:9 345.59293:7 365.26794:9 367.29712:9 377.01245:7 395.3331:9 539.45789:7 573.45667:9 577.54108:7 593.4906:7 601.51581:53 603.45392:9 603.54004:34 605.1225:7 621.33746:7 627.62488:9 629.5412:55 629.62567:17 631.53796:43 631.59082:52 643.7807:7 655.53754:26 657.57513:57 659.54016:17 659.58344:64 659.63025:44 662.58356:7 665.77502:9 679.34485:7 685.60266:17 692.26544:7 792.65826:7 827.70111:9 896.34937:7 939.81799:26 939.84808:17 956.73865:9 956.87317:82 956.9035:44	Chain resolved	15.163	956.8493	15.16	956.86407	[M+NH4]+	TG	TG 18:1_22:1_18:2	3646		C61H110O6	ZIRJXTDTRZMNMW-KPAPURHWNA-N	CCCCCCCC\C=C/CCCCCCCCCCCC(=O)OCC(COC(=O)CCCCCCC\C=C/CCCCCCCC)OC(=O)CCCCCCC\C=C/C\C=C/CCCCC
6_Mouse_Liver_1.xlsx	326	81.0716:15 111.12302:15 147.11099:17 155.13583:15 165.15688:17 237.23846:15 263.22845:17 263.23529:34 282.27383:15 301.28046:15 321.30081:34 329.30908:15 353.83295:15 389.37958:17 555.51355:15 573.49658:35 575.51349:35 587.53632:15 601.50848:167 601.54291:169 603.50171:52 603.53271:52 607.14197:15 623.34528:15 627.55414:35 629.53369:119 629.56183:118 631.534:86 631.59387:52 655.52991:17 657.5423:87 657.56384:139 657.57465:162 659.56494:94 659.59735:181 659.65497:51 665.3078:15 680.02448:15 685.58014:17 685.63519:34 753.3526:15 842.79858:15 921.8252:34 935.00818:15 939.8045:86 939.86041:52 956.83783:144 956.90723:143	Chain resolved	15.169	956.87012	15.16	956.86407	[M+NH4]+	TG	TG 18:1_22:1_18:2	3647		C61H110O6	ZIRJXTDTRZMNMW-KPAPURHWNA-N	CCCCCCCC\C=C/CCCCCCCCCCCC(=O)OCC(COC(=O)CCCCCCC\C=C/CCCCCCCC)OC(=O)CCCCCCC\C=C/C\C=C/CCCCC
6_Mouse_Liver_1.xlsx	327	107.08611:17 123.12038:52 135.11221:17 135.11546:35 141.12456:17 159.11787:17 161.13213:35 171.12727:15 189.17172:35 245.22844:52 263.23346:52 289.25858:35 321.31143:52 337.27222:35 395.3334:35 543.47888:17 577.51465:35 597.66669:15 599.44403:34 599.52301:151 601.51978:95 603.50269:34 603.53711:86 617.49506:17 627.50946:69 627.5481:123 629.54175:100 629.57343:87 631.55963:105 632.56104:35 634.5802:35 653.49658:17 655.55249:175 655.59198:112 657.55774:292 657.59729:212 659.60199:87 675.55646:17 681.57343:69 907.78204:15 919.81366:69 937.84216:113 937.89801:69 954.79712:112 954.84912:182 954.92279:69	Chain resolved	14.855	954.85394	14.86	954.84845	[M+NH4]+	TG	TG 20:1_18:2_20:2	3634		C61H108O6	RLICJCDEGQJEKW-OQHIVOQPNA-N	CCCCCCCC\C=C/CCCCCCCCCC(=O)OC(COC(=O)CCCCCCCCC\C=C/C\C=C/CCCCC)COC(=O)CCCCCCC\C=C/C\C=C/CCCCC
6_Mouse_Liver_1.xlsx	328	71.08662:35 93.06746:15 97.1029:35 119.08297:17 121.09628:52 123.12023:35 131.08015:17 133.09979:34 135.11041:17 135.1153:35 140.62668:15 147.12299:17 159.11414:52 163.15167:35 169.09485:17 169.10033:17 185.12714:17 185.13667:17 199.13892:17 201.1647:52 213.15164:17 213.17621:35 221.22855:17 227.17972:17 227.18817:17 231.17113:35 239.23221:35 245.18857:17 249.16623:17 260.65912:15 265.25754:52 281.01944:15 287.19864:35 299.20038:15 313.26959:92 316.45996:15 323.28238:35 337.27948:17 339.28629:69 341.27576:89 341.30685:52 357.27084:15 369.36401:15 397.28162:17 397.30957:86 413.31226:17 415.31906:35 517.44226:17 548.48212:15 559.50061:15 569.45001:35 575.54047:35 577.48346:68 577.49353:171 579.04492:17 584.16901:15 597.49097:17 603.50177:17 603.62238:17 605.53625:86 606.53748:35 607.58795:35 623.49591:17 625.51465:35 637.6673:15 651.50018:52 651.55029:34 653.53149:173 653.55298:180 655.53357:17 655.58746:52 661.16516:17 669.54706:17 677.4231:17 679.55652:128 679.60034:121 681.22101:17 686.64185:17 695.51599:17 795.67731:15 843.05518:15 865.69122:35 906.4248:15 917.82703:52 924.60791:15 935.79321:103 935.83179:102 941.59393:15 952.78595:106 952.83362:155	Chain resolved	14.686	952.83826	14.73	952.83276	[M+NH4]+	TG	TG 16:0_18:1_24:5	3620		C61H106O6	ZVCXUDAFTSLQQD-RGDXTHLSNA-N	CCCCCCCCCCCCCCCC(=O)OCC(COC(=O)CCCCCCC\C=C/C\C=C/C\C=C/C\C=C/C\C=C/CC)OC(=O)CCCCCCC\C=C/CCCCCCCC
6_Mouse_Liver_1.xlsx	329	81.07175:52 95.07798:17 95.08072:34 107.08464:15 117.07452:35 119.08921:52 121.09949:52 127.15533:15 133.10316:35 135.11218:69 137.13297:35 141.1212:17 143.08559:17 145.10748:35 147.12314:17 149.13043:35 155.0802:15 159.11253:35 161.1232:17 163.14288:35 169.10233:17 173.12546:34 173.13284:52 189.16783:35 193.16422:15 201.16293:35 203.18297:52 207.13422:17 213.17236:35 217.19223:35 239.17825:17 243.20328:17 252.19081:15 261.27567:35 265.25555:69 269.22873:17 273.43781:15 287.21799:17 289.24658:34 293.21237:17 294.22665:35 297.24139:17 303.22171:15 311.22794:35 313.27246:34 315.26392:86 325.25012:15 337.26184:17 339.27896:69 341.27615:52 342.28992:17 362.16019:15 368.3194:35 371.28607:35 384.24423:15 397.27652:17 397.30447:34 408.36371:15 415.31671:35 453.62576:15 517.40778:17 531.4231:17 553.4635:15 569.43066:17 571.48065:15 575.48737:52 575.50757:52 577.50439:128 577.54822:88 581.51184:15 595.4469:17 599.52979:17 601.51624:52 603.50598:118 603.54047:124 605.54047:129 606.54858:107 607.55414:113 607.59558:86 607.61633:52 617.50189:17 623.46167:17 624.49866:35 625.49091:69 627.50586:52 627.56207:69 628.53564:35 629.56622:98 629.59088:69 631.55951:86 636.53174:15 649.48364:17 650.50983:52 651.50104:52 651.53326:106 653.55383:190 655.54163:69 655.55957:92 655.58112:92 655.6098:86 657.55756:52 659.94409:15 666.60803:15 669.60596:15 678.53772:35 679.54272:127 679.59393:112 681.55133:17 692.98193:15 755.67657:15 818.27106:15 823.72815:17 837.68561:15 855.73932:35 879.74567:17 903.82263:15 917.78149:52 935.80725:123 941.75873:17 949.81982:17 951.78748:17 952.83051:216	Chain resolved	14.655	952.84558	14.69	952.83276	[M+NH4]+	TG	TG 18:0_18:2_22:4	3621		C61H106O6	ZXLOTZMENJTGDI-CVCUMCDONA-N	CCCCCCCCCCCCCCCCCC(=O)OCC(COC(=O)CCCCCCCC\C=C/C\C=C/C\C=C/C\C=C/CC)OC(=O)CCCCCCC\C=C/C\C=C/CCCCC
6_Mouse_Liver_1.xlsx	330	79.05018:35 81.0667:17 83.09071:35 85.10862:35 93.06755:35 97.10023:52 107.08175:34 117.0624:17 117.0715:69 119.09383:52 121.10105:86 123.11883:52 129.06816:35 131.08514:86 133.10966:52 135.12199:52 137.09521:17 137.13135:35 143.09235:15 145.10245:52 147.11638:52 149.12704:34 155.08374:17 159.11789:69 161.12503:34 163.14116:34 167.08228:17 171.11263:69 173.13106:69 175.15575:52 185.13123:35 187.14796:52 197.12566:17 201.15506:34 203.18506:52 211.14195:17 213.16837:69 215.17976:88 217.20474:17 225.15741:17 227.18854:35 239.22827:35 245.22852:35 247.22673:34 261.22818:35 265.25342:86 269.22427:35 295.24048:86 295.25494:69 311.22565:17 313.25278:90 323.28299:35 337.28781:52 339.29208:89 341.28415:98 365.28448:17 367.34058:17 369.28116:34 397.28796:17 397.31033:86 407.37265:15 415.32559:35 479.40793:35 494.90326:15 557.49323:35 559.48511:35 561.48724:17 569.47461:35 571.48779:35 573.49109:34 575.48779:234 575.52484:169 575.57867:34 577.49139:34 593.46411:17 597.56763:15 601.52704:52 603.52716:187 604.53363:35 605.55127:35 623.49023:34 625.53699:69 629.56677:52 631.56354:17 649.48059:17 649.5163:89 651.50153:97 651.52301:444 653.51849:181 653.55432:264 655.93359:35 669.55566:35 671.56763:52 677.534:114 677.55957:205 679.55426:34 679.63104:34 797.63446:17 809.63324:17 851.7406:34 863.7218:52 915.7525:86 915.79071:86 932.40472:15 933.78418:195 933.83563:207 947.89825:35 950.81073:285 950.854:264 950.93182:34	Chain resolved	14.415	950.82275	14.5	950.81714	[M+NH4]+	TG	TG 16:0_18:2_24:5	3615		C61H104O6	HDSMKUKSHSDTPI-CGTFEOFUNA-N	CCCCCCCCCCCCCCCC(=O)OCC(COC(=O)CCCCCCC\C=C/C\C=C/C\C=C/C\C=C/C\C=C/CC)OC(=O)CCCCCCC\C=C/C\C=C/CCCCC
6_Mouse_Liver_1.xlsx	331	77.03921:17 79.05001:34 80.05447:35 81.06905:87 83.08541:52 93.06599:34 93.07005:52 95.08325:69 97.10693:69 105.07375:35 107.08877:52 109.09801:69 111.12298:52 119.09049:52 121.10232:86 123.11699:52 125.13416:35 128.05811:35 131.08002:17 131.08484:69 133.09966:52 135.11516:86 137.13432:52 141.06593:17 143.08362:52 145.09705:52 147.11943:69 149.09416:34 149.13869:69 153.15948:17 157.09837:52 159.12106:52 161.13712:52 163.14435:69 171.10672:34 171.12323:69 173.12695:69 175.1479:52 181.10179:35 183.1136:52 187.14751:69 189.17709:35 193.19696:35 195.17279:17 197.13109:35 199.17041:34 201.16652:69 203.14059:34 203.18057:52 207.1338:17 209.12877:34 209.16122:17 211.14551:86 213.15556:34 215.18129:86 223.15582:34 225.16318:52 227.13937:52 227.17529:86 229.15604:35 239.23853:35 241.15561:69 241.19264:52 245.19498:35 247.23715:52 251.18021:52 255.17683:35 262.04874:15 263.23746:34 265.25049:102 267.27808:35 269.21674:34 283.20758:34 291.20041:17 291.2124:34 293.22382:132 309.21909:35 311.23477:157 313.26938:35 317.23111:17 321.27808:34 337.2612:17 337.27151:52 339.24991:17 339.28607:156 341.28329:34 341.3092:69 357.28653:17 365.31573:17 367.2832:52 373.38266:15 385.26962:35 393.29962:34 435.32953:17 485.33917:17 519.46332:15 525.39679:17 549.42487:15 573.51648:35 575.48969:52 601.49792:34 601.66309:52 603.54279:953 604.67688:35 621.4801:34 623.5061:69 625.5459:35 629.58624:34 647.46466:69 647.50031:124 649.51819:355 649.5647:230 651.51416:126 665.51379:35 675.55878:69 861.65576:17 879.73163:17 913.75647:34 913.80316:34 931.70868:69 931.74292:183 931.79858:127 948.80701:426	Chain resolved	14.324	948.80573	14.35	948.80145	[M+NH4]+	TG	TG 18:1_18:1_22:6	3612		C61H102O6	QFVBKJOYLFHVKV-DNVUEQEENA-N	CCCCCCCC\C=C/CCCCCCCC(=O)OCC(COC(=O)CC\C=C/C\C=C/C\C=C/C\C=C/C\C=C/C\C=C/CC)OC(=O)CCCCCCC\C=C/CCCCCCCC
6_Mouse_Liver_1.xlsx	332	71.56516:15 81.07172:69 83.08685:52 88.86371:15 93.06618:52 95.08344:52 97.10159:52 105.06678:17 107.08463:69 109.0997:52 119.08462:34 121.09794:69 123.12036:69 129.06813:35 131.08351:86 133.10316:52 133.11774:17 135.11382:69 137.13297:34 143.08392:34 145.10411:69 147.11464:34 149.12701:69 153.12683:52 157.10397:34 159.11786:52 161.13745:86 163.15007:86 169.09142:17 171.11626:35 173.12733:69 175.15572:69 177.13431:35 183.11589:17 185.12927:69 187.14984:69 189.15822:34 197.12955:35 199.14908:52 201.159:86 203.18301:52 211.13171:17 213.16832:69 215.17766:86 217.19435:35 223.15002:17 227.17792:52 229.19901:52 231.18639:35 235.17398:35 239.15013:17 243.17711:34 245.22626:86 247.24873:35 261.21906:34 263.23123:69 265.25565:86 267.20761:69 283.25543:17 285.21317:34 295.23801:105 305.19583:17 311.233:52 313.25769:134 317.24933:17 329.241:17 337.27487:95 339.27908:124 339.28943:213 369.28378:69 385.27051:35 387.29095:35 393.29776:17 447.34821:17 501.4014:35 527.39948:34 529.41113:35 537.39532:35 555.47168:35 573.45404:34 573.51111:52 575.49103:86 575.5213:69 585.49957:17 599.64685:52 601.49597:284 601.5166:366 603.52704:87 603.54425:100 621.50604:52 623.48309:34 623.51807:52 625.51233:34 627.52374:34 629.53491:86 647.5304:35 649.50903:261 651.52289:215 653.52911:69 653.5578:34 665.51172:52 667.51398:34 669.54828:34 675.52759:69 675.54944:69 677.5412:34 683.52295:17 771.67163:15 849.80145:35 913.75446:86 931.68524:51 931.76654:201 931.80084:160 947.7124:17 948.77911:225 948.81366:392 948.93896:34	Chain resolved	14.176	948.80841	14.3	948.80145	[M+NH4]+	TG	TG 18:1_18:2_22:5	3613		C61H102O6	ZMFFWUOLHWWCNZ-PSVMOQGVNA-N	CCCCCCCC\C=C/CCCCCCCC(=O)OCC(COC(=O)CCCCC\C=C/C\C=C/C\C=C/C\C=C/C\C=C/CC)OC(=O)CCCCCCC\C=C/C\C=C/CCCCC
6_Mouse_Liver_1.xlsx	333	71.08303:35 79.05507:88 80.05453:35 81.06911:122 83.08677:86 85.06453:35 91.05573:88 91.0651:17 93.07555:100 95.0806:135 97.10011:52 105.06811:69 107.08597:89 109.09959:105 111.12309:69 113.09956:35 117.07288:69 119.08755:86 121.10399:100 123.11556:86 125.09821:35 128.06458:17 129.07118:86 131.08337:87 133.10141:100 135.08434:52 135.11531:204 137.13611:86 139.11235:34 141.07109:86 143.08377:112 145.09044:17 145.10396:89 147.07877:52 147.11789:88 149.09262:52 149.13542:115 151.14774:93 153.1232:35 155.0853:52 157.10205:89 159.11417:96 161.1266:69 161.13017:96 163.1499:96 165.1678:86 167.08932:35 169.10765:69 171.11792:100 173.13454:89 175.1147:52 175.14439:113 177.16212:69 179.18015:35 181.10388:88 183.11:86 185.131:94 187.14772:86 189.12717:86 189.16574:90 191.14221:52 193.166:35 196.54495:35 197.13525:96 199.14886:86 201.13293:52 201.16078:91 203.1788:89 209.09048:17 209.1351:90 211.1478:86 213.16809:96 215.14658:69 215.17949:89 217.20033:52 223.1498:92 225.15503:69 227.17769:164 229.16055:69 231.1371:17 237.16521:86 239.18025:34 241.15808:69 242.16533:35 243.17249:52 245.2348:86 247.23746:100 249.18626:35 251.18272:88 255.17491:52 255.21971:17 261.22107:52 263.2355:114 265.19598:69 265.24396:234 267.20963:86 269.22397:88 283.19849:52 283.24097:69 283.26459:34 291.20319:69 293.22177:182 295.2377:52 305.22495:17 309.21454:69 310.27344:35 311.23267:189 313.25986:34 319.25806:88 321.30362:34 337.2771:143 339.2865:199 342.61932:35 363.30853:17 367.25681:87 371.29126:35 383.31537:17 385.26736:69 391.28625:69 393.30847:69 401.29211:17 411.35037:17 419.31027:17 431.34796:35 433.33673:35 447.34479:35 463.39133:35 485.37997:35 489.35849:35 527.47943:35 537.41101:35 547.51727:17 555.44464:34 557.4892:52 563.44562:17 565.43481:35 573.46014:69 575.50391:34 577.43671:35 597.50861:35 599.49518:86 599.52264:101 599.60846:52 599.63251:69 601.46783:80 601.51593:2974 602.50012:34 603.52295:105 604.17432:35 605.45044:35 606.97327:35 619.46179:34 623.48944:35 625.52924:69 627.53717:52 647.50476:707 647.59399:51 649.49408:538 651.5473:34 663.52625:35 665.51465:52 667.52057:34 671.58862:15 673.50897:69 693.58356:35 721.66699:17 741.58972:15 805.64655:52 817.625:17 819.64734:35 827.65295:15 847.6637:34 856.44891:15 878.70569:17 889.63574:15 908.8847:17 911.71973:86 911.83832:34 919.77911:15 929.75891:246 929.81024:163 943.75641:52 946.79633:1139	Chain resolved	14.092	946.79755	14.13	946.78583	[M+NH4]+	TG	TG 18:1_18:2_22:6	3607		C61H100O6	RLAPDVQGJNAHOC-IPTWROKLNA-N	CCCCCCCC\C=C/CCCCCCCC(=O)OCC(COC(=O)CC\C=C/C\C=C/C\C=C/C\C=C/C\C=C/C\C=C/CC)OC(=O)CCCCCCC\C=C/C\C=C/CCCCC
6_Mouse_Liver_1.xlsx	334	80.05092:94 102.08242:17 171.11813:15 293.23648:15 603.53369:15 611.49109:34 611.54309:34 623.47235:17 637.53369:17 669.4682:17 772.42731:15 874.66992:17 907.79474:15 956.70917:17 956.72656:34	Chain resolved	13.947	956.77716	13.94	956.77014	[M+NH4]+	TG	TG 17:0_20:5_22:6	3644		C62H98O6	BRHGQKSOHZTEJG-VNTBBQKDNA-N	CCCCCCCCCCCCCCCCC(=O)OCC(COC(=O)CC\C=C/C\C=C/C\C=C/C\C=C/C\C=C/C\C=C/CC)OC(=O)CCC\C=C/C\C=C/C\C=C/C\C=C/C\C=C/CC
6_Mouse_Liver_1.xlsx	335	80.04963:228 81.07176:35 99.08093:15 127.08418:15 149.09276:15 179.18217:15 217.15089:17 245.22179:15 264.26743:17 285.09702:15 325.23996:15 519.47058:15 589.5036:15 602.49683:17 617.54712:103 617.60284:34 623.48615:35 631.55591:15 647.52283:35 649.50854:34 661.50494:17 661.53741:17 663.52643:35 675.51251:17 875.66534:15 877.98267:35 879.69556:34 879.72052:69 880.73999:263 881.87244:17 887.82141:17 897.60992:17 936.57953:15 962.78717:69 962.84808:69	Chain resolved	14.468	962.80255	14.44	962.81714	[M+NH4]+	TG	TG 18:1_19:1_22:6	3685		C62H104O6	SHSAHHCGZQRVLN-YSGQYCPPNA-N	CCCCCCCCC\C=C/CCCCCCCC(=O)OC(COC(=O)CCCCCCC\C=C/CCCCCCCC)COC(=O)CC\C=C/C\C=C/C\C=C/C\C=C/C\C=C/C\C=C/CC
6_Mouse_Liver_1.xlsx	336	80.0495:134 109.10247:15 143.07025:17 156.14012:15 213.172:15 311.20511:17 598.49548:15 615.52283:69 623.50958:17 629.08661:15 647.49316:52 663.53253:35 835.15308:15 875.99591:15 878.68359:88 878.7085:117 878.75427:107 878.78754:69 878.84155:34 892.6488:17 921.38623:15 943.54388:52 960.82391:86	Chain resolved	14.224	960.78473	14.26	960.80145	[M+NH4]+	TG	TG 19:1_18:2_22:6	3672		C62H102O6	JRBOOUKISZDGQB-XIDIGGPHNA-N	CCCCCCCCC\C=C/CCCCCCCC(=O)OC(COC(=O)CCCCCCC\C=C/C\C=C/CCCCC)COC(=O)CC\C=C/C\C=C/C\C=C/C\C=C/C\C=C/C\C=C/CC
6_Mouse_Liver_1.xlsx	337	80.04832:261 115.07848:15 197.12357:15 303.20706:15 311.22052:34 613.63617:15 615.52411:128 645.49402:17 647.48737:52 663.51587:52 878.71045:160 878.76031:116 939.71149:17 943.65363:34 960.54346:34 960.58258:52 960.7608:69 960.78253:87 960.81732:100	Chain resolved	14.231	960.80713	14.26	960.80145	[M+NH4]+	TG	TG 19:1_18:2_22:6	3674		C62H102O6	JRBOOUKISZDGQB-XIDIGGPHNA-N	CCCCCCCCC\C=C/CCCCCCCC(=O)OC(COC(=O)CCCCCCC\C=C/C\C=C/CCCCC)COC(=O)CC\C=C/C\C=C/C\C=C/C\C=C/C\C=C/C\C=C/CC
6_Mouse_Liver_1.xlsx	338	79.05508:35 83.08677:35 93.06878:35 95.08743:52 97.06555:35 109.09811:52 117.06374:35 118.08566:52 121.06692:17 121.10087:52 129.06955:35 131.08975:35 135.11688:35 145.1022:17 145.11911:17 149.13194:35 153.06587:15 159.10701:17 159.11409:69 161.13365:35 163.14624:35 171.11234:17 173.13445:35 175.14987:35 185.12898:35 189.16177:52 201.12486:35 201.16264:34 203.17468:35 213.17206:35 215.17113:52 221.12837:17 229.1519:52 247.23949:35 265.24832:34 267.21399:35 271.24103:52 277.19092:35 289.25095:52 291.27234:35 293.22153:86 295.23749:35 309.2439:17 311.23489:86 313.25711:52 337.28195:34 339.27844:34 339.29654:86 345.29285:35 361.44208:15 363.28949:35 365.31586:35 367.32367:35 387.28745:35 570.45093:15 597.4668:35 623.49225:17 625.48993:52 625.51801:89 627.52594:280 627.55054:329 629.51953:34 645.5:52 647.48981:86 647.50763:86 649.50049:196 651.52148:69 651.54297:52 653.56:52 665.53564:17 673.47186:34 673.49005:52 673.50458:116 675.51886:86 675.54437:69 677.52515:17 677.547:35 691.51965:15 699.50867:34 903.72003:35 937.73315:17 937.80615:34 955.74908:86 955.77509:94 955.87482:34 969.70868:17 972.69818:17 972.77252:173 972.83813:162	Chain resolved	14.124	972.79999	14.22	972.80145	[M+NH4]+	TG	TG 18:1_20:3_22:6	3736		C63H102O6	DVAPBZSENUJOGR-IGXGUZLWNA-N	CCCCCCCC\C=C/CCCCCCCC(=O)OCC(COC(=O)CC\C=C/C\C=C/C\C=C/C\C=C/C\C=C/C\C=C/CC)OC(=O)CCCCCCCCC\C=C/C\C=C/C\C=C/CC
6_Mouse_Liver_1.xlsx	339	77.03819:17 80.06221:17 91.04919:17 93.06624:34 95.09171:35 107.08904:52 113.09824:15 118.08587:35 120.08615:17 121.09799:34 123.07996:35 129.0634:35 131.08356:69 133.09836:86 134.10503:52 135.12039:52 143.07893:17 145.10416:69 147.11639:34 149.12706:34 155.08899:35 157.10226:69 159.1179:87 161.13037:52 163.14833:34 169.09328:17 169.10057:35 171.11264:52 173.12552:34 175.15204:52 176.15018:52 177.15862:35 181.10599:52 185.13123:35 187.13835:34 189.13124:34 191.17929:35 197.12958:35 201.17096:69 203.17905:34 210.13438:17 213.16219:52 215.17355:34 219.18103:35 227.17159:34 229.1693:35 233.16522:15 240.24231:35 263.23804:52 265.19397:35 267.203:52 269.22653:52 283.19406:17 283.24362:34 285.2179:35 287.23947:34 293.22928:93 307.23276:17 311.2478:88 312.24078:52 313.25766:52 314.27869:52 315.28394:35 337.23361:17 337.2774:69 339.26871:17 339.28162:52 339.29456:34 343.38327:15 361.2854:17 363.29016:34 368.27914:35 385.27597:52 389.25296:17 543.46588:17 623.48987:89 623.51434:110 623.53186:90 624.49884:181 624.53033:125 625.50507:333 625.54016:580 627.52002:69 647.4624:17 647.49805:106 647.53375:93 649.49811:69 651.50476:86 651.53699:110 657.6189:35 671.49823:69 671.57452:17 673.49487:93 673.52039:96 673.5495:86 675.55646:35 695.51709:35 696.51233:69 697.5343:93 818.20703:15 935.73022:52 953.69672:34 953.75305:94 953.78766:147 967.78101:17 970.74567:151 970.77631:269 970.81122:250	Chain resolved	14.023	970.78278	14.0	970.78583	[M+NH4]+	TG	TG 18:2_20:3_22:6	3727		C63H100O6	DKWJUXQIGJYEQB-CNLKWHCKNA-N	CCCCC\C=C/C\C=C/CCCCCCCC(=O)OCC(COC(=O)CC\C=C/C\C=C/C\C=C/C\C=C/C\C=C/C\C=C/CC)OC(=O)CCCCCCCCC\C=C/C\C=C/C\C=C/CC
6_Mouse_Liver_1.xlsx	340	77.04068:17 79.05899:87 81.06931:86 83.08312:34 91.05727:69 91.7451:15 95.08492:34 97.10171:52 105.06545:17 107.08475:52 117.0625:17 117.06705:34 119.08474:69 121.09961:69 123.11581:35 127.05585:17 128.06483:69 131.08203:69 131.08846:69 133.09843:86 135.11232:86 137.09532:35 139.11429:17 143.0807:34 145.10086:91 147.12158:89 149.12715:52 151.15147:52 155.08209:35 157.09885:69 159.11623:86 159.14455:17 161.13937:86 163.1144:34 163.15021:52 169.10068:52 171.12375:52 173.12747:86 175.15028:86 177.16618:35 181.08913:17 183.11224:69 185.13133:86 187.12122:52 189.12944:34 197.1297:69 199.15318:86 201.12335:34 201.16711:107 203.17917:90 207.15259:17 211.1441:34 213.16232:34 215.13667:34 215.17781:52 223.13762:17 223.14391:69 225.16805:52 227.17596:52 229.12273:17 241.15196:34 241.19769:34 243.21883:35 245.23521:15 259.18094:52 263.24731:35 265.25125:52 267.21237:95 269.22672:92 283.25797:35 285.22757:86 287.22778:34 291.21802:17 293.22705:86 295.23337:17 311.22577:52 311.23318:89 313.28268:35 337.24414:17 337.2699:86 339.28961:277 341.23764:35 357.25308:17 359.28647:17 365.25244:17 367.2547:34 383.23911:17 385.26248:86 393.30072:69 397.26294:15 485.34671:17 549.4823:35 595.45776:17 595.47144:35 621.50281:69 623.50433:395 625.09875:35 625.50555:52 639.52582:17 645.48022:35 647.50214:121 649.48425:367 649.60577:34 651.52673:52 651.5661:34 669.46869:240 669.51953:114 671.48419:34 695.50281:52 895.71698:35 933.73285:34 951.72351:138 951.76678:94 968.7113:114 968.75494:337 968.86841:85	Chain resolved	13.938	968.7749	13.92	968.77014	[M+NH4]+	TG	TG 18:1_20:5_22:6	3721		C63H98O6	NZLVRFDQKNFKNY-FKNBEOGKNA-N	CCCCCCCC\C=C/CCCCCCCC(=O)OCC(COC(=O)CC\C=C/C\C=C/C\C=C/C\C=C/C\C=C/C\C=C/CC)OC(=O)CCC\C=C/C\C=C/C\C=C/C\C=C/C\C=C/CC
6_Mouse_Liver_1.xlsx	341	77.04073:17 79.05281:52 81.07188:69 88.07372:17 93.07311:52 97.11282:35 105.07127:52 109.10136:52 117.0732:52 119.08635:86 121.10123:86 123.11745:88 124.32172:15 128.05858:35 129.07153:52 131.08853:89 133.10338:88 135.11729:69 137.1299:35 139.10445:35 143.08415:86 145.09927:115 147.11317:52 149.10156:52 151.14813:35 155.08044:17 155.08919:52 157.09718:69 159.11279:86 161.13414:89 163.10912:35 165.12137:35 169.10443:35 171.10918:69 173.12575:52 175.14484:52 178.27126:15 181.09489:35 183.11615:35 185.12764:69 187.10406:17 187.15202:86 189.15463:34 195.11275:35 197.13179:52 199.15332:69 201.16924:95 203.14133:34 207.16887:17 211.14017:52 211.15646:69 213.15222:52 215.14709:34 225.17662:35 237.17009:52 241.1935:52 243.21024:52 253.15205:17 255.24048:17 261.20807:17 263.23157:69 267.21481:103 269.23148:52 281.22952:17 283.20386:34 283.24872:52 285.21591:86 293.20804:52 293.23447:88 309.22266:34 311.23337:91 311.25812:69 315.2196:15 335.23077:17 337.24435:17 337.27011:151 339.29242:35 359.24951:52 367.26031:35 385.2572:17 385.26547:90 391.28433:52 420.31403:15 443.34433:17 595.44788:35 621.45081:151 621.48572:408 623.49072:34 637.49207:35 645.46997:34 647.48468:415 649.48828:34 651.54504:35 665.53052:35 667.52191:35 669.48364:115 695.46259:17 695.49213:86 867.61774:17 884.64575:17 931.76746:52 949.61395:17 949.72198:135 949.79114:88 963.6333:17 963.68994:35 966.77045:281	Chain resolved	13.689	966.76404	13.73	966.75452	[M+NH4]+	TG	TG 18:2_20:5_22:6	3711		C63H96O6	GKGVYCDLFAHWTQ-WBRURSTNNA-N	CCCCC\C=C/C\C=C/CCCCCCCC(=O)OCC(COC(=O)CC\C=C/C\C=C/C\C=C/C\C=C/C\C=C/C\C=C/CC)OC(=O)CCC\C=C/C\C=C/C\C=C/C\C=C/C\C=C/CC
6_Mouse_Liver_1.xlsx	342	87.08138:5 187.00211:5 265.25098:12 293.28198:5 395.36954:5 539.04132:5 603.48871:6 603.52661:47 629.52747:6 631.54889:23 657.50354:6 659.60541:40 682.58777:5 687.62787:46 687.64258:46 689.64838:12 713.65338:6 840.11053:5 904.72925:6 966.82538:6 969.8891:17 986.87006:23 986.90533:29 986.95819:29	Chain resolved	16.031	986.91223	16.19	986.91101	[M+NH4]+	TG	TG 18:1_20:1_22:1	3811		C63H116O6	AOIVCCSFBIWNFL-SZDZPTAUNA-N	CCCCCCCC\C=C/CCCCCCCCCCCC(=O)OCC(COC(=O)CCCCCCC\C=C/CCCCCCCC)OC(=O)CCCCCCCCC\C=C/CCCCCCCC
6_Mouse_Liver_1.xlsx	343	111.11581:5 170.11787:5 235.20409:5 339.29199:5 393.31998:5 449.39728:5 568.93573:5 599.46143:6 601.47876:6 601.52002:39 601.86401:5 603.51666:29 622.81787:5 629.51733:17 629.56659:17 647.56256:5 657.57233:17 657.61908:11 659.56622:6 677.24915:5 685.58881:29 685.59247:34 687.56952:6 687.61365:57 689.62677:6 691.43262:5 711.61719:12 869.77869:5 942.80548:5 967.8905:23 982.37335:5 984.84088:17 984.90247:38	Chain resolved	15.598	984.89453	15.64	984.89539	[M+NH4]+	TG	TG 18:1_24:1_18:2	3796		C63H114O6	XZAGSBKJZPKPEY-YFNLZEDVNA-N	CCCCCCCCCC\C=C/CCCCCCCCCCCC(=O)OCC(COC(=O)CCCCCCC\C=C/CCCCCCCC)OC(=O)CCCCCCC\C=C/C\C=C/CCCCC
6_Mouse_Liver_1.xlsx	344	109.10396:7 135.11037:9 205.19473:7 233.21835:9 243.20293:9 263.25122:17 277.90585:7 289.21994:9 313.21243:7 337.26648:17 365.02643:7 398.35846:9 437.34814:9 507.50174:7 525.44196:9 573.53003:7 597.60052:9 599.50134:59 599.51855:46 601.48438:26 601.51532:43 601.54626:26 603.54639:26 611.54547:9 616.03809:7 625.52502:9 627.52594:26 629.55469:17 636.59802:9 655.52625:9 655.55133:17 657.55658:26 659.54681:9 659.61884:17 661.59418:9 666.7301:7 681.45874:9 683.55084:26 683.59119:43 683.63513:26 685.62408:60 685.66815:34 688.67175:7 703.60968:9 877.77362:7 900.78802:9 900.82172:9 965.82129:34 965.88672:34 982.80194:17 982.85913:56 982.89429:44	Chain resolved	15.254	982.87933	15.38	982.8797	[M+NH4]+	TG	TG 18:1_18:2_24:2	3787		C63H112O6	IENOESCPDCOXKS-JGKSUAMBNA-N	CCCCCCCC\C=C/CCCCCCCC(=O)OCC(COC(=O)CCCCCCCCCCC\C=C/C\C=C/CCCCCCC)OC(=O)CCCCCCC\C=C/C\C=C/CCCCC
6_Mouse_Liver_1.xlsx	345	121.10722:4 147.10786:4 263.2381:13 289.25391:13 354.46976:4 421.40982:4 599.49933:28 601.52014:17 603.5202:9 625.57556:4 627.51337:22 627.53442:17 655.54572:17 655.58521:22 657.59045:13 659.56635:13 659.59875:23 681.57751:9 683.55975:23 683.58911:22 683.61841:22 685.60364:42 685.69543:13 709.60974:13 947.82483:9 962.80121:4 965.79749:13 965.82367:22 965.93262:9 979.79053:9 982.82635:22 982.8703:33 982.92749:24	Chain resolved	15.263	982.8952	15.38	982.8797	[M+NH4]+	TG	TG 18:1_22:1_20:3	3788		C63H112O6	VFHFXDQIYPXSBO-XKBGBMAJNA-N	CCCCCCCC\C=C/CCCCCCCCCCCC(=O)OCC(COC(=O)CCCCCCC\C=C/CCCCCCCC)OC(=O)CCCCCCCCC\C=C/C\C=C/C\C=C/CC
6_Mouse_Liver_1.xlsx	346	181.16243:15 270.94803:15 308.95325:15 341.29675:52 397.29315:17 413.30975:15 489.30273:15 571.45032:15 605.48505:17 605.54718:69 625.48724:17 631.56641:17 633.59113:34 653.52136:17 659.59448:17 679.5426:52 681.5658:34 697.5451:15 707.63782:34 893.74426:15 945.77838:17 963.8493:52 980.85657:69 980.87854:69	Chain resolved	15.042	980.87195	15.05	980.86407	[M+NH4]+	TG	TG 18:0_18:1_24:5	3776		C63H110O6	WHKIURLIEJYRNS-ZFEJGRLHNA-N	CCCCCCCCCCCCCCCCCC(=O)OCC(COC(=O)CCCCCCC\C=C/C\C=C/C\C=C/C\C=C/C\C=C/CC)OC(=O)CCCCCCC\C=C/CCCCCCCC
6_Mouse_Liver_1.xlsx	347	119.08461:15 123.11879:35 135.11217:17 149.09447:17 173.13101:17 173.13469:17 185.13689:15 201.16096:17 221.18503:15 225.16786:17 239.18915:15 257.18192:15 269.215:17 285.0379:15 293.27969:15 303.54669:15 313.24524:34 313.27502:17 328.14252:15 337.28513:52 339.27905:34 365.30582:17 561.52032:15 603.5166:86 605.54419:17 613.53906:15 625.51929:35 629.55597:69 631.55981:99 631.60919:34 646.41736:15 649.49469:35 649.54114:34 651.53357:86 651.55505:86 653.62585:35 657.59027:34 677.51556:69 677.55206:87 679.55768:93 681.55902:87 683.59625:17 697.61224:17 705.58789:35 865.73816:15 943.82623:34 961.77856:69 961.83948:97 973.40894:15 978.7984:87 978.85541:118	Chain resolved	14.738	978.84021	14.73	978.84845	[M+NH4]+	TG	TG 18:1_20:1_22:5	3762		C63H108O6	LXDADDCCBGDHCC-MVPFVBPLNA-N	CCCCCCCC\C=C/CCCCCCCCCC(=O)OC(COC(=O)CCCCCCC\C=C/CCCCCCCC)COC(=O)CCCCC\C=C/C\C=C/C\C=C/C\C=C/C\C=C/CC
6_Mouse_Liver_1.xlsx	348	95.08332:17 109.09811:17 109.10104:35 119.08601:35 125.13427:17 131.08656:35 135.12018:35 141.13271:15 147.11447:35 155.08701:15 157.10555:17 161.14082:35 169.10397:15 173.13266:17 181.11707:15 185.1405:17 201.16273:17 203.18077:35 205.73961:15 213.1783:17 227.17764:35 241.19942:17 247.20213:17 256.18399:15 265.25763:69 271.20886:35 299.22473:15 313.25482:35 333.25308:15 339.28125:86 341.28366:93 344.75125:15 361.30103:15 397.30698:17 397.34332:34 413.29535:17 415.3107:35 499.39609:15 529.41046:17 543.45557:15 573.47345:17 575.50378:35 593.64435:15 597.49133:17 603.52631:137 603.55042:122 605.55042:35 613.52106:35 625.52209:15 631.5697:100 632.55347:35 649.49036:17 651.50061:34 651.5257:86 651.59015:17 655.17499:15 671.57758:15 677.55859:86 679.56793:172 681.58386:86 690.18591:15 705.5722:34 791.39929:15 839.74438:15 879.75763:15 925.81586:15 943.79938:34 961.71228:17 961.86017:104 964.2757:15 978.76221:17 978.7973:92 978.83679:170	Chain resolved	14.714	978.86597	14.73	978.84845	[M+NH4]+	TG	TG 18:1_20:1_22:5	3765		C63H108O6	LXDADDCCBGDHCC-MVPFVBPLNA-N	CCCCCCCC\C=C/CCCCCCCCCC(=O)OC(COC(=O)CCCCCCC\C=C/CCCCCCCC)COC(=O)CCCCC\C=C/C\C=C/C\C=C/C\C=C/C\C=C/CC
6_Mouse_Liver_1.xlsx	349	93.06861:17 109.09791:35 121.10374:17 131.07668:17 143.08516:15 145.10197:35 159.12445:17 171.11572:17 185.12297:17 185.12679:35 199.1425:17 245.22108:17 263.24631:35 265.24567:34 280.49023:15 297.6832:15 313.25665:69 337.27377:34 339.28058:34 341.26999:52 366.19244:15 369.27448:35 395.29318:17 397.30615:69 503.40845:17 599.65857:35 601.52142:158 603.53186:69 623.49146:35 629.4906:34 629.5434:117 629.56097:253 649.49615:86 649.5426:86 651.50995:69 651.53143:34 677.52429:93 677.54254:228 677.57178:125 679.54089:388 679.57379:124 679.65784:52 823.67761:17 941.76477:34 959.80182:102 959.84528:86 976.7998:125 976.83923:453	Chain resolved	14.455	976.83563	14.44	976.83276	[M+NH4]+	TG	TG 18:1_18:2_24:5	3750		C63H106O6	PNGCROMQGZCJAF-AUHNXXEPNA-N	CCCCCCCC\C=C/CCCCCCCC(=O)OCC(COC(=O)CCCCCCC\C=C/C\C=C/C\C=C/C\C=C/C\C=C/CC)OC(=O)CCCCCCC\C=C/C\C=C/CCCCC
6_Mouse_Liver_1.xlsx	350	83.08687:69 95.08892:52 97.77026:15 109.1085:17 121.1072:35 124.10894:15 131.07869:69 133.09669:35 149.13214:35 153.12682:15 157.10571:35 161.13388:35 163.15005:34 171.12173:17 175.15382:35 185.13878:35 201.16692:52 209.13324:35 227.19688:35 259.7319:15 263.24478:35 265.24643:52 265.26013:52 269.21722:34 283.20575:34 291.23209:17 293.22195:52 293.26999:34 307.19336:15 311.23288:95 339.25571:17 339.29962:69 367.31885:52 547.46832:15 603.50598:17 627.53046:52 629.5592:52 631.55951:288 631.58423:306 631.6723:34 647.49432:52 649.49792:86 649.51581:113 655.53082:69 655.58112:87 675.50531:52 675.52716:52 677.55902:107 677.59918:69 679.55005:34 703.61078:35 855.70648:17 856.71191:52 894.76776:52 923.78625:15 941.84479:35 959.77399:86 959.80005:91 959.8609:52 976.82434:200	Chain resolved	14.621	976.83917	14.34	976.83276	[M+NH4]+	TG	TG 18:1_20:1_22:6	3751		C63H106O6	YNFNQTHMVAZPPY-IIVOVORNNA-N	CCCCCCCC\C=C/CCCCCCCCCC(=O)OC(COC(=O)CCCCCCC\C=C/CCCCCCCC)COC(=O)CC\C=C/C\C=C/C\C=C/C\C=C/C\C=C/C\C=C/CC
6_Mouse_Liver_1.xlsx	351	81.06681:52 91.05463:35 107.07899:17 111.09085:17 119.09244:17 123.1112:69 129.06831:52 129.10017:17 135.11563:34 137.13808:35 141.11641:17 141.13806:17 143.08746:35 147.11824:52 149.12721:34 159.11099:17 161.13409:52 163.15028:52 169.09528:17 171.10915:17 173.14415:35 183.09903:17 185.12378:17 185.1295:35 187.16158:17 189.16809:69 195.12054:52 199.11765:17 201.16521:35 203.17526:35 209.17612:15 219.16673:15 225.16183:35 229.14618:17 229.19926:34 237.17651:35 241.1978:52 245.22433:35 255.20233:34 263.186:17 263.23605:52 265.25821:89 269.19229:17 269.23373:34 287.23264:17 289.27084:17 308.25165:15 311.27783:35 321.26907:86 327.21625:15 337.25717:52 337.26489:69 337.28033:87 339.24326:52 339.27426:69 339.28976:89 349.2402:17 358.35947:15 368.2688:15 395.28369:17 395.30042:86 411.2829:17 461.40179:15 491.39673:15 528.41168:15 547.47565:15 565.45251:15 569.47827:15 577.4715:15 599.4928:34 601.52393:242 603.50342:17 621.48907:17 625.47772:17 627.52777:95 627.55591:69 628.5365:69 629.5495:86 629.58472:34 645.534:15 649.51312:52 649.53815:34 651.5592:86 652.53333:34 653.55115:52 667.93854:15 673.48474:35 675.53906:126 677.54901:103 677.63666:17 679.54736:34 685.39111:15 693.51465:17 757.66052:15 822.65894:17 845.6615:35 877.70148:17 877.74719:17 892.71454:86 892.75647:86 939.69531:17 957.69092:17 957.77344:112 957.8385:109 957.87756:52 974.8017:232	Chain resolved	14.368	974.82599	14.31	974.81714	[M+NH4]+	TG	TG 18:1_18:2_24:6	3745		C63H104O6	JUCRAOVBUUHPMF-CDWLHIDUNA-N	CCCCCCCC\C=C/CCCCCCCC(=O)OCC(COC(=O)CCCC\C=C/C\C=C/C\C=C/C\C=C/C\C=C/C\C=C/CC)OC(=O)CCCCCCC\C=C/C\C=C/CCCCC
6_Mouse_Liver_1.xlsx	352	79.05642:15 95.0903:35 103.30178:15 109.10413:17 119.08465:17 127.0858:15 131.09799:17 133.09673:35 145.10583:35 147.11978:17 157.09172:17 159.11436:35 161.13037:34 163.1537:35 169.10059:17 169.10423:17 171.13649:17 173.14214:35 185.12743:17 185.13696:35 187.14796:35 189.16791:69 199.14319:35 201.15906:35 215.14481:17 229.19057:17 235.15039:15 237.14824:17 245.23073:35 257.17526:15 261.22366:35 263.24268:86 269.20819:17 281.21512:15 291.26099:17 295.2381:35 301.24945:15 311.24298:17 313.27017:52 317.2869:15 319.26349:35 323.27292:35 325.26804:15 337.25949:17 337.26465:69 339.28177:69 341.28159:86 365.30325:17 365.314:35 387.29935:15 397.31876:34 471.01279:15 503.41025:15 525.41101:17 527.39313:15 551.41034:17 551.41364:17 565.40222:17 591.46033:17 599.49939:165 599.53027:190 601.51331:34 615.55927:15 627.48883:34 627.52045:101 629.56677:52 631.63763:15 637.37122:15 647.47351:17 649.49493:52 649.54498:86 673.50623:17 675.5387:91 677.53772:283 677.56329:175 679.56897:69 679.59454:52 693.52167:17 700.56793:15 767.62933:15 821.60498:17 829.68884:15 868.76178:15 873.75006:35 899.42706:15 939.78516:52 957.70355:17 957.78601:146 957.82074:96 971.72107:17 974.75751:68 974.80566:173 974.82758:169	Chain resolved	14.229	974.82147	14.29	974.81714	[M+NH4]+	TG	TG 18:2_18:2_24:5	3744		C63H104O6	BVONVLNVELGUMT-ORMUVGJUNA-N	CCCCC\C=C/C\C=C/CCCCCCCC(=O)OCC(COC(=O)CCCCCCC\C=C/C\C=C/C\C=C/C\C=C/C\C=C/CC)OC(=O)CCCCCCC\C=C/C\C=C/CCCCC
6_Mouse_Liver_1.xlsx	353	120.10003:15 145.09746:17 156.09143:15 170.09055:17 170.12531:52 192.46135:15 201.15912:35 210.13042:17 213.15614:17 241.16498:17 243.21878:15 291.26822:15 321.25632:15 339.25598:17 605.534:15 625.50189:34 627.54846:52 645.46942:15 649.50201:35 651.54089:52 653.56152:52 654.56219:52 655.54932:52 675.49487:17 679.5506:34 701.5556:34 711.63232:17 726.52856:17 819.64429:15 838.77039:15 859.67072:15 879.763:35 880.77826:34 905.78918:15 918.74268:52 925.07898:15 983.82019:52 1000.72247:17 1000.81122:91 1000.83337:107	Chain resolved	14.363	1000.82355	14.45	1000.83276	[M+NH4]+	TG	TG 18:1_22:4_22:5	3870		C65H106O6	JNEQSQHQJTZXSG-WUOIEYRNNA-N	CCCCCCCC\C=C/CCCCCCCC(=O)OCC(COC(=O)CCCCC\C=C/C\C=C/C\C=C/C\C=C/C\C=C/CC)OC(=O)CCCCCCCC\C=C/C\C=C/C\C=C/C\C=C/CC
6_Mouse_Liver_1.xlsx	354	82.18417:15 118.08264:17 129.06161:17 138.5472:15 149.13368:17 157.10027:35 161.13191:35 167.08203:17 171.11237:35 183.11565:17 185.13094:35 197.1214:17 199.14682:17 211.13753:17 223.14761:35 225.16756:17 235.14568:17 293.20721:17 293.23361:52 307.26917:15 311.22507:52 313.2547:34 337.27689:15 339.28629:35 341.29129:34 357.24432:17 359.26974:17 367.32108:35 397.29837:17 405.28268:15 489.42017:15 545.43829:17 577.51715:15 617.48364:15 623.48889:90 640.53912:15 649.48639:34 649.50781:34 651.51093:34 653.54938:168 655.55151:17 660.47296:17 669.50708:17 677.53259:17 677.57275:35 691.32806:15 699.52368:35 721.53448:15 725.53699:88 725.55212:87 828.68945:15 834.69562:52 834.74426:105 835.71698:17 836.74304:35 850.71991:15 906.8006:15 916.72266:34 929.73663:17 930.78033:17 981.74731:69 981.81323:69 995.67352:17 998.72491:52 998.79584:114 998.8313:102 998.87122:100	Chain resolved	14.287	998.82379	14.24	998.81714	[M+NH4]+	TG	TG 16:0_24:5_22:6	3861		C65H104O6	CTNKGFPLMMUVRF-BXWQFHNDNA-N	CCCCCCCCCCCCCCCC(=O)OCC(COC(=O)CCCCCCC\C=C/C\C=C/C\C=C/C\C=C/C\C=C/CC)OC(=O)CC\C=C/C\C=C/C\C=C/C\C=C/C\C=C/C\C=C/CC
6_Mouse_Liver_1.xlsx	355	83.05116:15 129.10971:15 147.11311:17 155.08737:15 170.12904:17 171.12196:52 179.21996:15 193.15472:15 207.69803:15 221.11649:15 241.1586:17 279.19171:15 298.26794:15 386.27362:15 592.96594:15 639.11139:15 649.53119:34 651.50214:52 651.53796:52 652.52277:69 652.53711:86 652.57648:69 653.54059:86 659.90198:15 677.4762:17 696.11371:15 699.5332:34 725.52783:17 848.75201:15 878.72418:52 911.65393:15 928.70923:15 981.76355:34 997.3457:15 998.76794:86 998.8078:97 998.83887:99	Chain resolved	14.072	998.80164	14.26	998.81714	[M+NH4]+	TG	TG 18:1_22:4_22:6	3860		C65H104O6	MUABJUBJGNSQFK-KOXUYJJFNA-N	CCCCCCCC\C=C/CCCCCCCC(=O)OCC(COC(=O)CC\C=C/C\C=C/C\C=C/C\C=C/C\C=C/C\C=C/CC)OC(=O)CCCCCCCC\C=C/C\C=C/C\C=C/C\C=C/CC
6_Mouse_Liver_1.xlsx	356	73.55182:15 79.05518:69 83.07921:17 91.05318:17 91.05853:52 93.07027:69 105.07113:52 111.08481:17 116.10841:52 118.0828:17 119.08466:69 121.09489:52 129.06818:52 131.08356:89 133.10483:69 135.12038:86 141.07127:35 143.08397:34 145.09909:52 147.11639:69 147.17424:15 149.1322:86 153.1321:35 155.08899:35 157.10051:52 159.11084:34 159.11969:34 161.12683:52 163.14476:34 165.17345:17 167.08411:35 171.12366:69 173.13477:69 175.10938:35 175.14278:34 181.09846:17 183.10646:17 183.11215:52 187.15565:35 189.12163:35 195.1243:17 199.14716:52 201.11531:17 201.16702:69 209.12321:35 211.14401:34 213.16019:52 215.17567:34 223.15221:35 227.13994:17 227.18433:52 229.15024:34 241.16058:17 245.2:17 253.15849:17 265.25116:91 267.20309:34 269.2243:69 281.2363:17 283.24606:35 291.19638:17 293.22458:90 307.25748:17 309.23224:52 311.23309:99 337.26208:17 339.28696:300 367.26266:52 383.27747:17 385.26514:69 385.2789:69 393.28674:34 393.30344:52 449.3588:17 547.45898:15 573.46429:17 575.46429:35 601.49268:15 621.43982:17 647.48779:34 649.51282:460 650.54974:35 651.53027:69 695.48798:138 695.52496:122 901.69135:15 959.69672:17 959.73584:34 977.75482:91 991.63959:35 994.76001:312 994.84845:150 994.88385:86 994.93695:52	Chain resolved	13.97	994.79346	14.03	994.78583	[M+NH4]+	TG	TG 18:1_22:6_22:6	3843		C65H100O6	PTACBPKQWASVGS-KTSKQPPBNA-N	CCCCCCCC\C=C/CCCCCCCC(=O)OCC(COC(=O)CC\C=C/C\C=C/C\C=C/C\C=C/C\C=C/C\C=C/CC)OC(=O)CC\C=C/C\C=C/C\C=C/C\C=C/C\C=C/C\C=C/CC
6_Mouse_Liver_1.xlsx	357	81.06771:17 83.08918:15 133.0963:17 143.09021:17 151.68933:15 163.10481:17 171.10841:17 189.12872:15 201.17828:35 227.1413:17 287.19342:15 305.22675:15 313.24927:35 337.25836:17 337.27124:52 371.37155:15 383.25964:35 601.01599:15 632.51337:15 645.48505:17 647.51404:88 649.5177:107 651.51007:17 667.55896:15 695.53357:17 697.51379:69 697.52863:34 745.84113:15 908.94611:15 912.7301:52 963.83386:15 977.76886:52 994.76086:96 994.78741:138 994.87146:52	Chain resolved	13.857	994.77332	13.99	994.78583	[M+NH4]+	TG	TG 18:2_22:5_22:6	3841		C65H100O6	GCDGRCYQBMTTFW-LRHPYBGANA-N	CCCCC\C=C/C\C=C/CCCCCCCC(=O)OCC(COC(=O)CC\C=C/C\C=C/C\C=C/C\C=C/C\C=C/C\C=C/CC)OC(=O)CCCCC\C=C/C\C=C/C\C=C/C\C=C/C\C=C/CC
6_Mouse_Liver_1.xlsx	358	95.08744:35 105.0681:15 131.08176:17 163.14453:15 187.10359:17 199.1449:17 199.15083:17 219.21608:15 227.18613:15 269.00998:15 293.21216:17 295.23288:35 337.25903:17 365.31885:15 633.6051:15 647.46552:52 647.49048:52 647.52258:89 649.49048:86 649.52264:104 667.48065:17 671.49048:17 693.56506:15 697.50415:52 848.6684:15 908.92273:15 922.70349:15 959.74323:17 977.77539:69 994.72321:52 994.73651:52 994.80286:94	Chain resolved	13.858	994.79193	13.99	994.78583	[M+NH4]+	TG	TG 18:2_22:5_22:6	3842		C65H100O6	GCDGRCYQBMTTFW-LRHPYBGANA-N	CCCCC\C=C/C\C=C/CCCCCCCC(=O)OCC(COC(=O)CC\C=C/C\C=C/C\C=C/C\C=C/C\C=C/C\C=C/CC)OC(=O)CCCCC\C=C/C\C=C/C\C=C/C\C=C/C\C=C/CC
6_Mouse_Liver_1.xlsx	359	78.03465:15 83.08295:15 91.05441:35 97.10011:17 116.10219:17 123.1171:17 133.09653:17 143.07367:17 155.0835:17 159.08403:17 159.11411:34 163.15343:35 169.1003:35 169.10941:17 173.12523:35 183.11372:17 189.12708:17 197.12924:17 201.16466:52 203.18671:35 211.13547:17 223.14967:35 227.1712:17 235.13489:17 249.15732:15 253.18922:17 263.23761:52 267.2186:17 281.22397:15 289.22949:15 293.22397:52 301.18069:15 309.21677:34 311.22748:34 311.23987:52 313.22485:17 319.21521:17 321.25562:17 337.26395:69 360.31247:15 383.24643:17 385.28632:34 458.32083:15 509.3454:15 555.4408:15 627.40302:15 645.48578:35 647.47913:193 647.51837:208 649.49695:35 665.49591:17 677.57996:15 695.4715:86 695.49738:98 695.54547:34 905.61407:17 923.66974:17 975.69232:69 975.74493:69 992.65314:17 992.75916:142 992.7901:134 992.82544:86	Chain resolved	13.783	992.77863	13.9	992.77014	[M+NH4]+	TG	TG 18:2_22:6_22:6	3836		C65H98O6	NVRVRYSEUZDNFH-KXCMKCIENA-N	CCCCC\C=C/C\C=C/CCCCCCCC(=O)OCC(COC(=O)CC\C=C/C\C=C/C\C=C/C\C=C/C\C=C/C\C=C/CC)OC(=O)CC\C=C/C\C=C/C\C=C/C\C=C/C\C=C/C\C=C/CC
6_Mouse_Liver_1.xlsx	360	80.34362:15 95.0836:35 100.97182:15 115.05463:15 119.08176:17 133.09529:17 143.0959:17 147.11659:35 155.0892:15 161.1306:35 171.11287:35 181.09871:35 185.12958:17 187.14822:52 201.16728:35 203.13737:17 209.12552:17 211.15651:35 227.18886:15 229.16753:17 243.16876:17 265.17844:17 267.2149:17 277.21988:15 291.21832:17 298.08405:15 309.22278:35 341.02042:15 361.26205:17 372.10611:35 385.26013:17 403.30164:15 519.1618:15 553.435:15 629.55005:17 645.43115:34 645.48816:201 647.47083:34 647.53503:34 651.88916:15 669.47314:34 671.51044:52 674.59583:15 689.49902:17 695.48145:52 891.65131:15 955.68768:17 957.66577:15 973.74323:52 990.75775:147	Chain resolved	13.644	990.76093	13.74	990.75452	[M+NH4]+	TG	TG 20:4_20:5_22:6	3826		C65H96O6	ZRIKAMSSPHWCKG-RBOFUSPWNA-N	CC\C=C/C\C=C/C\C=C/C\C=C/CCCCCCC(=O)OCC(COC(=O)CC\C=C/C\C=C/C\C=C/C\C=C/C\C=C/C\C=C/CC)OC(=O)CCC\C=C/C\C=C/C\C=C/C\C=C/C\C=C/CC
6_Mouse_Liver_1.xlsx	361	133.1046:17 203.18472:15 286.98715:15 510.95483:15 599.48804:15 625.51141:15 631.5625:69 637.04791:15 659.60492:35 679.57141:52 689.60004:15 705.60187:17 707.6001:52 707.62994:86 710.69244:15 983.96381:15 989.85443:34 1006.64807:17 1006.84387:52 1006.88391:69 1006.94177:52	Chain resolved	15.079	1006.88306	15.22	1006.8797	[M+NH4]+	TG	TG 18:1_20:1_24:5	3894		C65H112O6	XVCVCGNEGYDYJS-YSRHXXPFNA-N	CCCCCCCC\C=C/CCCCCCCCCC(=O)OC(COC(=O)CCCCCCC\C=C/CCCCCCCC)COC(=O)CCCCCCC\C=C/C\C=C/C\C=C/C\C=C/C\C=C/CC
6_Mouse_Liver_1.xlsx	362	123.11719:15 147.11116:15 169.09312:17 209.1169:15 265.24173:15 291.21759:35 304.56134:15 311.22775:52 385.27289:15 525.02783:15 613.53156:15 638.95752:15 649.49762:34 658.0788:15 659.56189:69 659.5871:105 673.62903:15 677.52948:35 685.61743:17 705.53503:34 705.58344:69 707.59656:17 816.37817:15 883.76813:17 884.76068:52 922.78003:35 969.797:17 987.84802:52 1004.8114:87 1004.86035:97 1004.9848:34	Chain resolved	15.003	1004.87201	15.06	1004.86407	[M+NH4]+	TG	TG 18:1_22:1_22:6	3886		C65H110O6	LHUARHKSOKFQLZ-JAMCRTDUNA-N	CCCCCCCC\C=C/CCCCCCCCCCCC(=O)OC(COC(=O)CCCCCCC\C=C/CCCCCCCC)COC(=O)CC\C=C/C\C=C/C\C=C/C\C=C/C\C=C/C\C=C/CC
6_Mouse_Liver_1.xlsx	363	111.11566:15 125.09188:15 221.13876:15 301.26337:15 367.30209:17 379.2128:15 567.65063:15 614.54553:15 629.52295:34 629.56512:86 641.54724:15 651.53925:35 677.51038:34 677.56512:69 677.59436:17 705.5528:17 705.57141:52 707.57703:34 849.73804:15 905.7489:15 911.87939:15 982.96881:15 987.85559:52 987.9173:34 1004.82794:69 1004.9035:69	Chain resolved	14.778	1004.87384	14.99	1004.86407	[M+NH4]+	TG	TG 20:1_18:2_24:5	3887		C65H110O6	PTWUCSHOPFJGPL-WJEPQAOSNA-N	CCCCCCCC\C=C/CCCCCCCCCC(=O)OC(COC(=O)CCCCCCC\C=C/C\C=C/CCCCC)COC(=O)CCCCCCC\C=C/C\C=C/C\C=C/C\C=C/C\C=C/CC
6_Mouse_Liver_1.xlsx	364	125.824:15 161.13553:15 241.20816:15 297.52655:15 316.96674:15 337.27185:17 599.48456:15 623.51013:15 631.5343:34 631.55542:69 635.49133:15 649.54022:35 653.52814:17 657.55701:34 657.57855:52 659.55804:35 677.58032:35 681.62396:17 693.5426:35 703.55432:35 705.60181:34 707.58508:69 837.05176:15 870.72064:35 905.75391:15 922.78394:52 922.84357:52 987.82556:86 1004.56653:17 1004.86438:89 1004.8866:86	Chain resolved	14.815	1004.84521	15.01	1004.86407	[M+NH4]+	TG	TG 22:1_18:2_22:5	3885		C65H110O6	XYKAXTLPJNYJET-MXWABANTNA-N	CCCCCCCC\C=C/CCCCCCCCCCCC(=O)OC(COC(=O)CCCCCCC\C=C/C\C=C/CCCCC)COC(=O)CCCCC\C=C/C\C=C/C\C=C/C\C=C/C\C=C/CC
6_Mouse_Liver_1.xlsx	365	93.07424:15 131.07701:17 175.14447:15 271.20441:15 337.26694:17 337.27209:17 351.28699:15 591.50073:15 627.50934:34 627.52344:34 649.50507:17 649.53369:35 675.53815:17 677.57367:52 679.57568:35 705.56152:69 705.60992:34 758.71375:15 859.64954:15 896.74902:15 920.69:17 985.76477:17 985.7912:52 1002.80365:89 1002.85693:88	Chain resolved	14.511	1002.84265	14.57	1002.84845	[M+NH4]+	TG	TG 18:2_20:2_24:5	3876		C65H108O6	LMCHWVJPXRDYHJ-BJRQGSGTNA-N	CCCCC\C=C/C\C=C/CCCCCCCCCC(=O)OC(COC(=O)CCCCCCC\C=C/C\C=C/CCCCC)COC(=O)CCCCCCC\C=C/C\C=C/C\C=C/C\C=C/C\C=C/CC
6_Mouse_Liver_1.xlsx	366	121.10266:15 141.12465:15 167.09506:15 170.13448:35 251.17206:15 305.23773:15 337.2674:17 339.26126:17 365.30344:17 575.4881:15 616.5412:15 629.54596:69 655.54248:17 655.57477:35 657.55847:34 675.49164:17 675.54266:52 677.55261:17 683.60046:15 705.57361:52 723.62866:15 837.40668:15 881.72803:17 882.75281:34 892.24951:15 920.74225:52 920.77203:69 920.79333:69 935.10083:15 958.78064:35 967.85199:17 985.78809:52 1002.836:102 1002.93817:34	Chain resolved	14.701	1002.85193	14.6	1002.84845	[M+NH4]+	TG	TG 20:1_18:2_24:6	3878		C65H108O6	DDCAOWJWKXFHEL-NAUZQQARNA-N	CCCCCCCC\C=C/CCCCCCCCCC(=O)OC(COC(=O)CCCCCCC\C=C/C\C=C/CCCCC)COC(=O)CCCC\C=C/C\C=C/C\C=C/C\C=C/C\C=C/C\C=C/CC
6_Mouse_Liver_1.xlsx	367	81.06916:17 117.07442:17 131.07858:15 145.26959:15 156.16127:15 167.07663:17 185.09283:17 199.1449:17 211.14574:17 221.1264:15 255.16814:17 265.20966:17 287.17969:15 307.19305:15 319.26297:17 339.29672:69 361.24765:15 395.95782:15 413.30951:35 533.3642:15 599.48798:17 647.48657:15 649.48657:69 649.53302:86 675.53015:17 677.53278:97 703.65472:15 723.51001:34 723.5553:52 855.73438:17 872.80756:35 902.67102:17 902.81006:35 940.75519:34 987.82104:15 1005.74469:34 1005.79364:34 1021.46594:15 1022.79315:95 1022.8111:93 1022.86487:97	Chain resolved	14.1	1022.81512	14.12	1022.81714	[M+NH4]+	TG	TG 18:1_22:6_24:6	3944		C67H104O6	LMIKJRCXXGIAGW-HVSMFVQLNA-N	CCCCCCCC\C=C/CCCCCCCC(=O)OCC(COC(=O)CCCC\C=C/C\C=C/C\C=C/C\C=C/C\C=C/C\C=C/CC)OC(=O)CC\C=C/C\C=C/C\C=C/C\C=C/C\C=C/C\C=C/CC
6_Mouse_Liver_1.xlsx	368	81.06923:15 91.05585:35 93.07162:17 118.08128:17 131.08034:17 133.69119:15 137.1248:17 141.13791:35 149.09795:17 159.11967:52 167.08592:17 173.09601:17 181.0928:17 187.1499:35 189.16792:17 199.14914:35 211.13789:17 227.18645:35 234.99557:15 241.19325:35 255.19989:17 263.23129:17 263.23813:35 269.2197:17 293.21976:17 309.21249:17 309.22729:17 315.20935:15 319.26099:35 331.24429:15 335.27411:35 337.26724:52 371.30255:15 403.24478:15 467.32797:15 565.43225:15 599.51312:15 633.52124:15 645.4873:17 647.48419:120 667.2207:15 673.539:17 675.52777:161 675.54962:103 691.52502:15 723.51141:86 853.7597:15 891.69623:15 900.71033:35 925.68066:17 938.72784:34 1003.76849:86 1003.81293:34 1020.70612:17 1020.72852:69 1020.80023:159	Chain resolved	13.945	1020.80426	14.07	1020.80145	[M+NH4]+	TG	TG 18:2_22:6_24:6	3942		C67H102O6	QUQXTWAEIACTEP-XGDNMCIUNA-N	CCCCC\C=C/C\C=C/CCCCCCCC(=O)OCC(COC(=O)CCCC\C=C/C\C=C/C\C=C/C\C=C/C\C=C/C\C=C/CC)OC(=O)CC\C=C/C\C=C/C\C=C/C\C=C/C\C=C/C\C=C/CC
6_Mouse_Liver_1.xlsx	369	79.31857:15 118.07829:15 135.12044:15 157.10759:15 177.13068:15 209.1273:17 279.26416:15 293.22458:35 341.09506:15 624.51312:15 660.7699:15 673.48431:34 673.51709:90 677.97211:15 695.4989:35 919.72485:15 944.5202:15 950.73706:52 960.35266:15 1001.78308:35 1017.7016:17 1018.72192:52 1018.74432:86 1018.78461:86	Chain resolved	13.832	1018.79395	13.94	1018.78583	[M+NH4]+	TG	TG 20:3_22:6_22:6	3941		C67H100O6	IBVBVVWYNMAXLS-GSBUFNGONA-N	CC\C=C/C\C=C/C\C=C/CCCCCCCCCC(=O)OCC(COC(=O)CC\C=C/C\C=C/C\C=C/C\C=C/C\C=C/C\C=C/CC)OC(=O)CC\C=C/C\C=C/C\C=C/C\C=C/C\C=C/C\C=C/CC
6_Mouse_Liver_1.xlsx	370	123.12039:15 197.12959:15 653.54358:15 669.47949:52 671.48407:15 695.47681:34 695.5249:52 823.20166:15 890.68292:15 1014.69745:69 1014.74213:52	Chain resolved	13.595	1014.75946	13.65	1014.75452	[M+NH4]+	TG	TG 20:5_22:6_22:6	3927		C67H96O6	JSWAQOSPCMGEOW-SGSHTMPRNA-N	CC\C=C/C\C=C/C\C=C/C\C=C/C\C=C/CCCC(=O)OCC(COC(=O)CC\C=C/C\C=C/C\C=C/C\C=C/C\C=C/C\C=C/CC)OC(=O)CC\C=C/C\C=C/C\C=C/C\C=C/C\C=C/C\C=C/CC
6_Mouse_Liver_1.xlsx	371	74.76553:15 81.0717:35 93.0702:35 93.07697:17 105.06816:17 110.77895:15 128.05353:17 131.08342:35 133.10469:35 142.0757:15 145.09555:35 149.12691:17 157.09155:17 157.10561:52 161.12486:35 167.09117:17 181.09636:17 183.12332:35 185.13675:35 201.16876:52 217.14661:15 223.14352:17 231.17763:15 241.20599:15 251.18939:35 263.18542:15 269.21704:35 287.194:15 291.21271:35 293.23135:87 309.21945:17 311.24005:52 318.36905:15 367.25674:17 373.23404:15 383.2796:17 385.26453:52 571.36285:15 691.32471:15 693.4577:15 695.47937:172 695.52374:162 697.51501:17 898.6853:17 953.68274:15 972.69452:35 1005.75378:15 1023.73993:34 1037.53064:17 1040.7179:69 1040.72693:138 1040.74951:136 1040.83093:94	Chain resolved	13.693	1040.7793	13.77	1040.77014	[M+NH4]+	TG	TG 22:6_22:6_22:6	3980		C69H98O6	SOFMPBOQLPVEQZ-LBUXZKOBSA-N	CC\C=C/C\C=C/C\C=C/C\C=C/C\C=C/C\C=C/CCC(=O)OCC(COC(=O)CC\C=C/C\C=C/C\C=C/C\C=C/C\C=C/C\C=C/CC)OC(=O)CC\C=C/C\C=C/C\C=C/C\C=C/C\C=C/C\C=C/CC
6_Mouse_Liver_1.xlsx	372	147.11981:15 227.18434:15 269.21744:17 330.24707:15	Chain resolved	13.064	533.43134	12.13	533.43292	[M+Na]+	VAE	VAE 15:0	1157		C35H58O2	NNTWTWZUXVFRBJ-UHFFFAOYSA-N	CCCCCCCCCCCCCCC(=O)OCC=C(C)C=CC=C(C)C=CC1=C(C)CCCC1(C)C
6_Mouse_Liver_1.xlsx	373	79.05399:35 79.05898:35 81.07182:97 91.05592:52 93.07169:135 95.0767:34 95.08627:94 97.46411:15 105.06688:34 107.08038:69 109.09834:92 111.12331:15 119.08319:152 121.09959:52 123.11424:34 131.0788:17 131.08522:52 133.09518:34 133.0968:103 135.1237:69 137.12814:69 141.07135:17 141.07301:35 142.08594:35 144.09068:17 145.10254:101 147.10965:52 149.12714:17 157.09882:99 159.11621:89 160.1244:35 161.13402:86 163.14661:69 171.11455:69 172.13057:35 173.13483:97 175.14656:109 177.16803:69 184.11372:35 185.1275:87 187.14996:86 188.14897:34 189.15642:86 199.13336:17 199.14525:98 200.1539:35 201.16112:69 201.17703:52 213.16435:110 214.17502:52 226.15822:35 227.1696:52 269.22668:335 270.22171:35	Chain resolved	13.191	547.45038	13.04	547.44855	[M+Na]+	VAE	VAE 16:0	1201		C36H60O2	VYGQUTWHTHXGQB-UHFFFAOYSA-N	CCCCCCCCCCCCCCCC(=O)OCC=C(C)C=CC=C(C)C=CC1=C(C)CCCC1(C)C
6_Mouse_Liver_1.xlsx	374	123.11863:15 137.13277:17 147.11783:17 173.13077:17 188.15625:15 199.14085:17 241.19061:15 269.22382:52	Chain resolved	12.924	545.42773	12.19	545.43292	[M+Na]+	VAE	VAE 16:1	1188		C36H58O2	JUONHTPVXHYHOH-KOOMGUPZSA-N	CCCCCC\C=C/CCCCCCCC(=O)OCC=C(C)C=CC=C(C)C=CC1=C(C)CCCC1(C)C
6_Mouse_Liver_1.xlsx	375	213.17233:15 269.2103:17	Chain resolved	13.342	561.46021	13.33	561.46417	[M+Na]+	VAE	VAE 17:0	1242		C37H62O2	YCYPLHHZESSMQT-UHFFFAOYSA-N	CCCCCCCCCCCCCCCCC(=O)OCC=C(C)C=CC=C(C)C=CC1=C(C)CCCC1(C)C
6_Mouse_Liver_1.xlsx	376	81.06549:17 81.85407:15 95.09309:17 107.09052:17 119.08776:35 145.08731:17 157.09352:17 159.11441:17 171.11452:17 173.1348:35 175.14838:35 177.15866:17 199.14323:35 201.15909:17 213.15613:52 239.1871:15 269.20822:17 269.23813:91	Chain resolved	13.48	575.48425	13.37	575.47986	[M+Na]+	VAE	VAE 18:0	1276		C38H64O2	YNGACJMSLZMZOX-UHFFFAOYSA-N	CCCCCCCCCCCCCCCCCC(=O)OCC=C(C)C=CC=C(C)C=CC1=C(C)CCCC1(C)C
6_Mouse_Liver_1.xlsx	377	145.1057:15 173.12718:17 201.1608:17 227.17769:15 269.22623:69	Chain resolved	13.244	573.45844	13.24	573.46417	[M+Na]+	VAE	VAE 18:1	1272		C38H62O2	FXKDHZXYYBPLHI-HZSWULCZSA-N	CCCCCCCC\C=C/CCCCCCCC(=O)OCC=C(C)C=CC=C(C)C=CC1=C(C)CCCC1(C)C
6_Mouse_Liver_1.xlsx	378	81.06277:17 93.06874:35 107.08156:35 119.07831:17 119.08749:52 123.12794:17 143.07698:17 143.08871:35 147.10249:17 147.1127:35 157.09668:17 159.12114:35 173.13257:35 187.13992:34 189.14632:17 199.14081:69 199.15466:17 213.15565:34 239.18224:17 269.22604:138 303.21152:17	Chain resolved	13.026	571.44659	12.99	571.44855	[M+Na]+	VAE	VAE 18:2	1267		C38H60O2	XJKITIOIYQCXQR-XFPRQVPDSA-N	CCCCC\C=C/C\C=C/CCCCCCCC(=O)OCC=C(C)C=CC=C(C)C=CC1=C(C)CCCC1(C)C
6_Mouse_Liver_1.xlsx	379	225.21895:17 237.21729:52 253.23799:17 255.22585:34 266.24194:15 280.26126:143 289.31335:15 296.25293:52 438.88235:15 490.51239:69 506.44907:17 506.49008:52 506.51218:52 538.52032:259	Chain resolved	9.876	598.5351	10.22	598.54163	[M+CH3COO]-	Cer-NDS	Cer 18:0;2O/16:0	615		C34H69NO3	GCGTXOVNNFGTPQ-UHFFFAOYNA-N	CCCCCCCCCCCCCCCC(O)C(CO)NC(=O)CCCCCCCCCCCCCCC
6_Mouse_Liver_1.xlsx	380	91.00597:17 203.02824:7 225.21429:9 237.21468:9 248.97963:7 255.22984:17 267.23087:43 279.22632:9 281.24765:9 316.27631:7 324.99994:9 338.32596:17 339.32495:34 353.33124:9 364.33698:9 364.35034:17 378.94342:9 380.33972:17 382.3663:63 383.9942:7 394.33804:9 394.36868:43 400.89279:7 412.89813:7 420.95883:9 499.08997:7 583.01105:7 602.58551:26 620.55676:9 625.01196:7 637.63007:17 638.61487:130 644.09137:7 658.59009:7 698.46222:9	Chain resolved	12.62	698.62885	12.83	698.63043	[M+CH3COO]-	Cer-NP	Cer 18:0;3O/22:0	877		C40H81NO4	CIMNZQFRNXDRER-UHFFFAOYNA-N	CCCCCCCCCCCCCCCCCCCCCC(=O)NC(CO)C(O)C(O)CCCCCCCCCCCCCC
6_Mouse_Liver_1.xlsx	381	89.01665:17 89.02326:52 91.00172:34 236.47285:17 237.22392:92 239.36496:15 263.23938:69 267.22711:52 277.21555:17 347.32962:91 353.35641:52 364.35724:97 365.33765:86 378.37198:34 390.36194:197 394.34537:17 396.35028:17 396.38657:108 406.35767:69 408.37015:34 598.59186:69 598.63306:34 614.56256:86 615.0946:15 616.6015:97 617.60138:17 646.57111:34 646.62463:86 652.6153:170	Class resolved	12.958	712.64221	13.1	712.64606	[M+CH3COO]-	Cer-NP	Cer 41:0;3O	942		C41H83NO4	MBPABCUJJLJOFM-UHFFFAOYNA-N	CCCCCCCCCCCCCCCCCCCCCCC(=O)NC(CO)C(O)C(O)CCCCCCCCCCCCCC
6_Mouse_Liver_1.xlsx	382	89.02549:52 91.0013:86 225.21382:17 267.22589:52 267.23279:86 281.24496:52 322.97021:17 364.3663:15 366.37677:69 367.34109:86 367.35721:125 391.14749:17 392.37994:69 404.34552:17 408.38531:69 410.39429:137 422.37:17 422.39017:90 600.5603:17 622.58551:17 630.59979:34 630.64911:17 634.62091:52 648.6239:52 664.51746:34 666.63397:521 666.73895:51	Chain resolved	13.1	726.65942	13.23	726.66174	[M+CH3COO]-	Cer-NP	Cer 18:0;3O/24:0	987		C42H85NO4	ZESJDNWGTANZCC-UHFFFAOYNA-N	CCCCCCCCCCCCCCCCCCCCCCCC(=O)NC(CO)C(O)C(O)CCCCCCCCCCCCCC
6_Mouse_Liver_1.xlsx	383	108.98531:7 127.00101:9 195.06104:7 212.89066:9 225.2123:9 232.9617:7 246.98344:9 253.15741:7 255.23233:17 267.23346:51 279.22903:26 298.98184:7 312.86182:7 318.27777:7 338.33438:7 342.94156:9 364.22803:9 364.35919:26 364.37527:34 365.35034:89 368.9592:9 378.9252:7 383.05035:7 390.36673:34 396.96396:9 406.36819:34 408.37503:47 408.38351:70 410.33566:9 412.69122:7 420.3186:9 420.38184:49 560.9516:7 610.64258:7 620.5976:34 628.53589:9 628.60266:34 632.58563:17 646.58057:17 646.60913:26 648.59692:9 664.6095:252 664.74323:17 665.5824:9 667.72961:17 681.64081:7	Chain resolved	12.667	724.64777	12.82	724.64606	[M+CH3COO]-	Cer-NP	Cer 18:0;3O/24:1	976		C42H83NO4	DNXQPFZSRNGGHL-DQRAZIAONA-N	CCCCCCCCCCCCCCC(O)C(O)C(CO)NC(=O)CCCCCCCCC\C=C/CCCCCCCCCCCC
6_Mouse_Liver_1.xlsx	384	90.9987:17 91.00272:69 255.23189:15 267.24677:34 279.23325:34 309.26743:15 366.3905:17 381.38:69 408.38852:34 422.39917:17 428.78717:15 597.00903:15 636.67572:15 644.65527:17 648.63873:52 680.61493:69 680.66248:175 694.66644:15	Chain resolved	13.205	740.67188	13.28	740.67737	[M+CH3COO]-	Cer-NP	Cer 19:0;3O/24:0	1034		C43H87NO4	JHTDKXHMHXLXQB-UHFFFAOYNA-N	CCCCCCCCCCCCCCCCCCCCCCCC(=O)NC(CO)C(O)C(O)CCCCCCCCCCCCCCC
6_Mouse_Liver_1.xlsx	385	223.20721:34 249.22577:17 280.25183:17 280.26123:34 474.45761:34 490.4657:17 492.45541:34 522.4801:86	Chain resolved	9.187	582.51062	9.34	582.51031	[M+CH3COO]-	Cer-NS	Cer 17:1;2O/16:0	590		C33H65NO3	KXVLPPCAUYSNGY-BYCLXTJYNA-N	CCCCCCCCCCCCCCCC(=O)NC(CO)C(O)\C=C\CCCCCCCCCCCC
6_Mouse_Liver_1.xlsx	386	191.63278:15 237.21898:352 240.59178:15 253.22864:17 253.24649:69 254.2473:160 255.2299:150 263.21594:34 263.23413:141 266.23926:17 266.25986:34 268.25903:69 278.23846:17 280.25858:585 296.26468:154 298.26917:34 330.37714:17 488.47418:136 502.91458:17 504.46625:117 506.49362:209 508.89197:15 520.20715:15 534.8139:34 536.50494:1214	Chain resolved	9.583	596.52435	9.9	596.52594	[M+CH3COO]-	Cer-NS	Cer 18:1;2O/16:0	612		C34H67NO3	YDNKGFDKKRUKPY-ORIPQNMZNA-N	CCCCCCCCCCCCCCCC(=O)NC(CO)C(O)\C=C\CCCCCCCCCCCCC
6_Mouse_Liver_1.xlsx	387	237.2135:34 262.11002:15 280.2431:17 280.26187:69 291.52942:15 296.25839:34 486.46225:34 502.43414:17 504.51727:34 534.49347:168	Chain resolved	8.969	594.50574	9.23	594.51031	[M+CH3COO]-	Cer-NS	Cer 18:2;2O/16:0	606		C34H65NO3	GMWIWVUTMCBDSP-ZNPGVSGMNA-N	CCCCCCCCCCCCCCCC(=O)NC(CO)C(O)\C=C\CC\C=C\CCCCCCCCC
6_Mouse_Liver_1.xlsx	388	204.97569:15 237.21109:17 237.21758:52 263.22815:17 263.23041:69 265.25476:34 281.25577:17 282.26566:34 283.26083:34 298.27734:15 308.29285:113 324.29636:34 328.98022:15 336.33127:52 436.96744:15 516.51459:34 532.49274:34 534.51398:52 562.76135:17 562.80127:17 564.52594:158	Chain resolved	10.579	624.56183	10.65	624.55725	[M+CH3COO]-	Cer-NS	Cer 18:1;2O/18:0	667		C36H71NO3	VODZWWMEJITOND-OWWNRXNENA-N	CCCCCCCCCCCCCCCCCC(=O)NC(CO)C(O)\C=C\CCCCCCCCCCCCC
6_Mouse_Liver_1.xlsx	389	237.20819:17 237.22115:69 263.22266:34 263.2363:34 281.2453:17 292.31653:17 293.29083:69 310.314:69 311.28564:52 328.97879:15 336.29636:34 336.3092:69 336.32205:157 350.34299:17 352.31442:69 364.34497:17 544.54694:52 560.53448:69 562.54834:91 564.57251:15 592.56494:508	Chain resolved	11.933	652.5896	12.36	652.58856	[M+CH3COO]-	Cer-NS	Cer 18:1;2O/20:0	736		C38H75NO3	XWBWIAOWSABHFI-QOSDPKFLNA-N	CCCCCCCCCCCCCCCCCCCC(=O)NC(CO)C(O)\C=C\CCCCCCCCCCCCC
6_Mouse_Liver_1.xlsx	390	95.04469:7 141.01335:9 144.02687:17 220.28131:7 223.20703:34 232.96606:17 235.01474:7 237.22139:34 239.18234:7 241.21672:26 249.22115:43 252.2278:17 255.90266:7 263.23428:26 277.24527:7 298.99622:7 307.31018:26 321.31958:147 323.30353:9 324.33063:34 325.30624:26 326.47586:7 332.88495:7 338.32629:17 338.34433:47 339.31497:26 345.4415:7 350.3302:49 353.33685:17 356.00964:7 364.33466:34 364.35339:115 366.32623:17 369.00989:9 378.37344:17 380.32367:9 380.34009:34 382.98666:9 395.2301:7 408.43387:7 420.93338:17 427.05811:7 444.89877:7 498.91815:7 516.93927:9 547.53284:9 558.48499:9 558.56787:34 560.55499:9 574.52985:26 574.56348:49 576.55188:55 576.58893:44 581.80334:7 588.56116:17 588.59857:9 602.57581:7 604.68787:17 606.48938:17 606.55151:72 606.58606:348 616.75531:7 620.59235:61 663.98938:7 666.64087:17	Chain resolved	12.739	666.60388	12.8	666.60419	[M+CH3COO]-	Cer-NS	Cer 17:1;2O/22:0	777		C39H77NO3	NHEGYDMEFDPAEY-NWBJSICCNA-N	CCCCCCCCCCCCCCCCCCCCCC(=O)NC(CO)C(O)\C=C\CCCCCCCCCCCC
6_Mouse_Liver_1.xlsx	391	149.51228:34 207.51691:17 209.18692:52 216.45978:34 223.20692:92 225.22917:34 235.19746:34 237.21918:1227 238.16618:34 239.23871:100 248.23692:34 250.25168:101 251.23323:34 255.22787:86 263.23663:1271 266.24634:147 268.26385:232 271.27438:15 281.24335:52 298.27664:147 320.30508:52 321.31485:1113 321.84045:34 323.33411:34 329.01251:34 335.33591:52 337.34201:118 338.34216:1257 339.30762:118 339.32568:677 339.78827:34 346.3287:34 347.99579:34 349.35748:69 350.25189:15 352.35736:100 353.34259:52 355.49432:34 357.29993:34 362.33563:34 363.20639:92 363.23047:52 364.35657:5721 364.99127:34 366.64087:52 367.28293:34 378.33585:69 378.37131:349 379.33759:34 380.34888:681 382.36179:69 391.88943:34 392.38376:112 393.55136:34 394.36972:69 402.09937:15 408.39209:34 546.55682:34 561.56299:52 570.76941:34 572.58008:694 573.58728:34 584.58551:34 586.7168:34 588.573:921 588.71252:34 590.54797:143 590.58545:1139 591.59814:69 592.59454:34 600.5722:17 602.58441:142 618.62531:200 618.7265:52 619.98291:52 620.53479:151 620.59418:21580 620.98901:69 621.0799:121 621.14276:87 621.22314:92 621.29309:103 621.3385:87 621.42944:69 621.56226:69 621.61475:156 621.8175:69 621.96442:86 622.02039:88 622.05884:112 622.1358:93 622.24774:86 622.37372:52 622.48566:34 623.50775:34 623.65137:52 624.42206:52 624.91626:52 626.08075:34 627.24274:34 629.2569:34 634.612:69 647.61877:34 680.61609:52	Chain resolved	12.99	680.62073	13.08	680.61987	[M+CH3COO]-	Cer-NS	Cer 18:1;2O/22:0	817		C40H79NO3	KEPQASGDXIEOIL-LAPDZXRHNA-N	CCCCCCCCCCCCCCCCCCCCCC(=O)NC(CO)C(O)\C=C\CCCCCCCCCCCCC
6_Mouse_Liver_1.xlsx	392	100.62345:5 209.19173:17 220.99435:5 235.20247:17 237.21989:29 263.23727:37 266.24014:11 281.27692:6 319.29245:33 321.33301:11 333.30814:6 336.3233:64 337.31161:33 347.32684:17 362.34143:110 364.35165:29 365.34277:17 378.31168:11 378.33078:37 384.81769:5 390.36438:51 406.33466:6 543.56097:5 570.54816:23 570.59503:11 586.54675:35 588.53876:23 588.5694:40 616.5827:6 618.59015:362 619.10992:11	Chain resolved	11.985	678.599	12.58	678.60419	[M+CH3COO]-	Cer-NS	Cer 18:1;2O/22:1	809		C40H77NO3	YHMJTZZWEXBHQK-JNOOXXQHNA-N	CCCCCCCCCCCCC\C=C\C(O)C(CO)NC(=O)CCCCCCCCCCC\C=C/CCCCCCCC
6_Mouse_Liver_1.xlsx	393	126.9959:17 223.19791:15 235.20323:52 246.96294:17 248.23842:17 261.21472:86 264.22885:17 305.04462:15 321.31644:117 338.32828:34 338.33603:86 339.32474:52 345.03442:15 361.83826:17 364.32343:17 364.35822:191 366.01981:15 373.04782:15 378.33475:34 380.35873:69 408.92108:15 515.0564:15 570.56012:86 586.50122:17 586.55896:52 588.54755:52 588.57477:127 616.56036:17 618.55731:135 618.58173:467 619.57269:52	Chain resolved	12.239	678.60236	12.63	678.60419	[M+CH3COO]-	Cer-NS	Cer 18:2;2O/22:0	810		C40H77NO3	AWTNSRHUZXWBCO-MXBGQREFNA-N	CCCCCCCCCCCCCCCCCCCCCC(=O)NC(CO)C(O)\C=C\CC\C=C\CCCCCCCCC
6_Mouse_Liver_1.xlsx	394	99.00515:7 139.00587:17 225.04469:7 235.20459:9 237.22202:17 261.20932:9 279.22971:7 304.99951:9 317.27588:9 334.29715:9 335.27994:9 337.31934:17 345.32513:7 360.31546:17 362.34677:26 364.1991:7 388.35263:17 556.95636:7 568.54016:9 584.55487:17 586.56049:17 613.56738:7 616.57587:65	Chain resolved	10.922	676.58569	11.53	676.58856	[M+CH3COO]-	Cer-NS	Cer 16:1;2O/24:2	801		C40H75NO3	URYITPQMSMOEOZ-ZJGVNGLSNA-N	CCCCCCCCCCC\C=C\C(O)C(CO)NC(=O)CCCCCCCCCCC\C=C/C\C=C/CCCCCCC
6_Mouse_Liver_1.xlsx	395	223.20042:34 237.22321:358 239.23189:52 249.22078:34 263.23163:244 266.24588:69 268.26337:103 288.4498:17 298.27359:69 335.32733:385 338.48575:17 349.34344:86 351.35941:34 352.35376:414 353.33633:201 366.36865:69 367.3652:34 377.17627:34 378.12741:34 378.32651:50 378.37015:1206 379.77087:34 391.21942:17 392.36588:51 392.39087:135 394.36292:231 408.38226:69 533.03961:15 586.56482:68 586.58862:198 602.54388:94 602.58173:285 604.61108:268 616.58722:69 618.61212:34 632.60052:86 634.61969:4783 635.61987:94 636.51471:34 638.40546:34 648.61188:116 648.70477:34 694.62372:34	Chain resolved	13.124	694.63287	13.18	694.6355	[M+CH3COO]-	Cer-NS	Cer 18:1;2O/23:0	860		C41H81NO3	NAJHAHQNQCNWOP-JMUUFCRMNA-N	CCCCCCCCCCCCCCCCCCCCCCC(=O)NC(CO)C(O)\C=C\CCCCCCCCCCCCC
6_Mouse_Liver_1.xlsx	396	107.94291:7 138.86661:7 223.20485:79 225.21866:17 236.23953:17 237.21915:48 249.2122:34 249.21884:66 253.14171:7 263.23419:45 266.24161:9 266.24847:17 284.26157:17 304.93491:9 319.30402:7 333.31226:46 347.32321:71 350.34583:34 351.323:43 359.03506:17 364.35861:71 365.34439:54 368.41733:7 376.32471:9 376.3519:109 377.20123:17 378.3624:26 388.33765:17 389.1395:17 390.36877:229 392.34964:34 394.37729:26 404.34293:17 406.32498:17 406.36737:75 408.37704:17 584.57349:55 600.47748:9 600.57367:61 602.59277:111 610.96643:7 614.60809:17 616.60883:17 630.57825:17 630.60291:26 630.63812:26 632.59418:1135 632.81995:17 633.58221:17 646.61053:121 648.61267:17 692.63739:17	Chain resolved	12.761	692.62115	12.86	692.61987	[M+CH3COO]-	Cer-NS	Cer 17:1;2O/24:1	854		C41H79NO3	IHCUODHUCJDYIO-XDORPINWNA-N	CCCCCCCCCCCC\C=C\C(O)C(CO)NC(=O)CCCCCCCCCCC\C=C/CCCCCCCCCC
6_Mouse_Liver_1.xlsx	397	95.04462:17 216.9986:17 224.38171:34 229.61955:17 235.21025:34 237.22122:565 239.22989:52 250.23375:17 250.2515:69 255.23215:34 263.2341:473 266.24606:86 268.25897:136 281.25244:52 298.26898:91 345.30573:34 348.25153:52 349.34631:555 366.36087:323 366.37161:534 367.35742:394 378.81522:34 380.38083:34 391.14484:69 392.33838:33 392.3884:2162 393.39188:34 406.36441:52 408.33438:34 408.36273:99 408.38257:399 410.39722:34 467.6694:15 587.6051:17 598.57837:17 600.60095:256 612.58264:17 612.66937:17 616.6051:406 618.55676:51 618.61261:683 620.62335:34 630.60266:86 646.58179:111 646.63885:51 648.54456:81 648.56958:229 648.62671:11526 649.32697:87 649.6236:90 649.88812:52 650.23853:69 650.3208:52 650.56757:34 651.61963:34 652.8302:52 656.36798:34 662.60199:34 662.64172:69 708.64716:69	Chain resolved	13.23	708.64911	13.27	708.65118	[M+CH3COO]-	Cer-NS	Cer 18:1;2O/24:0	923		C42H83NO3	ZJVVOYPTFQEGPH-MHAUTQJVNA-N	CCCCCCCCCCCCCCCCCCCCCCCC(=O)NC(CO)C(O)\C=C\CCCCCCCCCCCCC
6_Mouse_Liver_1.xlsx	398	95.04877:52 146.08745:34 170.07845:34 209.19107:52 221.22723:52 225.21657:52 225.45445:34 226.1077:34 229.39445:34 235.20821:253 236.47887:105 237.22131:4709 238.21811:52 239.23433:171 239.74869:34 243.60973:34 248.25453:34 250.2516:274 255.23003:86 261.21762:52 262.2522:52 263.23422:2660 264.2363:52 266.25076:304 267.42825:52 268.26138:597 272.729:34 278.25018:52 281.24548:130 298.27878:295 321.29938:34 321.31696:93 322.97571:17 329.32758:34 337.34927:34 338.33908:52 339.3381:34 341.81491:34 345.94983:52 346.23422:86 347.32846:3274 348.26736:34 349.34647:118 351.63852:34 360.59927:34 361.90805:34 363.19778:52 363.36084:168 364.19:69 364.31848:81 364.35596:3714 365.31223:112 365.33905:2471 366.36639:52 367.36026:52 367.76892:34 369.66742:34 372.43091:34 373.4194:34 375.35684:34 378.37061:69 379.52264:34 380.40289:34 383.63455:34 387.21646:34 388.35425:69 389.13953:126 390.37158:17214 390.75125:69 390.80118:69 390.85385:52 390.87326:89 390.92316:99 391.36969:69 391.53619:86 391.59167:87 391.64719:34 391.68326:34 391.80261:52 392.01083:52 392.24411:34 392.2941:52 392.39133:164 392.65527:52 393.14731:34 394.87601:34 396.5275:34 404.34296:86 405.07648:52 406.3335:66 406.3674:2156 406.57098:34 408.3884:277 409.21353:34 413.5712:52 417.30713:34 418.38214:34 420.37811:52 424.28036:34 428.33121:34 433.92783:34 439.54605:34 448.77612:34 462.4527:17 480.47552:15 550.51306:34 571.56537:52 572.58173:86 587.56451:69 590.59387:69 596.69641:86 598.52026:34 598.59576:1647 599.58777:34 600.60809:52 610.54364:17 610.59216:86 612.64886:69 614.5838:2206 616.60541:3851 617.56689:52 618.13507:52 618.81519:34 620.58167:52 628.60419:228 644.56885:301 644.69702:34 645.26331:34 645.35236:34 645.64813:52 645.89044:69 645.95105:86 645.98669:87 646.05084:69 646.09717:69 646.15063:52 646.23975:52 646.53217:74 646.62128:41849 646.8103:86 647.02075:89 647.10638:204 647.17059:99 647.26691:148 647.31689:168 647.46674:123 647.61304:185 647.85577:192 647.93787:237 648.00928:169 648.06635:205 648.11279:271 648.15204:141 648.20917:96 648.23059:88 648.30914:87 648.43768:100 648.5484:69 648.69489:93 648.79132:69 648.83777:86 648.91992:51 648.94849:69 648.97705:86 649.00562:86 649.04138:34 649.24506:86 649.30939:52 649.39514:52 649.47015:52 649.54883:52 649.67035:52 649.7168:52 649.7561:69 650.02783:52 650.07788:69 650.21735:34 650.2674:52 650.36395:69 650.61078:52 650.7431:69 650.89697:69 651.09735:52 651.151:69 651.30133:52 651.5304:34 651.76312:52 651.78101:34 652.02448:69 652.12836:69 652.16772:52 652.48291:34 652.63342:34 654.55511:52 655.53137:34 658.38184:34 667.39044:34 706.61798:99 706.65155:111	Chain resolved	12.998	706.63525	13.03	706.6355	[M+CH3COO]-	Cer-NS	Cer 18:1;2O/24:1	914		C42H81NO3	HZPUWSUHFOTSAY-AKTWBEBINA-N	CCCCCCCCCCCCC\C=C\C(O)C(CO)NC(=O)CCCCCCCCCCC\C=C/CCCCCCCCCC
6_Mouse_Liver_1.xlsx	399	220.05702:7 226.98631:7 235.20659:98 237.21323:26 240.43373:9 246.97736:9 253.20924:9 261.20233:17 261.2182:84 263.2348:26 264.23004:17 266.24908:26 279.21075:7 305.00906:7 325.00339:7 342.39926:7 347.28738:26 347.32657:75 352.95273:9 358.15152:9 362.33847:43 363.35358:17 364.35672:111 365.33444:77 368.76547:9 371.75:9 385.89102:7 388.33295:34 388.35229:77 390.37238:270 392.24771:9 395.59055:9 401.57089:9 403.09271:7 404.34381:26 405.8765:17 406.36542:63 419.93054:9 428.99991:7 448.89886:7 480.88235:9 573.9024:7 596.55029:34 596.58112:74 612.53546:26 612.56323:67 614.58154:82 620.55493:7 642.47821:17 642.5351:26 642.57422:26 644.50958:17 644.59857:1151 644.67334:34 649.51074:17 658.19958:9 704.604:9	Chain resolved	12.307	704.61975	12.48	704.61987	[M+CH3COO]-	Cer-NS	Cer 18:2;2O/24:1	905		C42H79NO3	RYZWCKUTHDRXFD-FTZNQNEXNA-N	CCCCCCCCCC\C=C/CCCCCCCCCCCC(=O)NC(CO)C(O)\C=C\CC\C=C\CCCCCCCCC
6_Mouse_Liver_1.xlsx	400	113.99467:4 209.19273:4 237.2252:13 242.94652:4 255.2318:17 263.23148:17 270.97815:4 302.25629:4 324.99957:4 345.31046:9 360.32175:9 361.30737:17 386.3139:9 386.34146:45 388.34802:13 398.0166:4 594.56653:17 610.53906:17 612.58875:13 636.29504:4 642.53271:17 642.58606:81 642.60736:66 642.71405:9 686.94568:4 702.54803:13 702.5741:13	Chain resolved	11.339	702.59863	12.04	702.60419	[M+CH3COO]-	Cer-NS	Cer 18:1;2O/24:3	895		C42H77NO3	MRVHMHLOVRJTKO-XZEUHWMINA-N	CCCCCCCCCCCCC\C=C\C(O)C(CO)NC(=O)CCCCCCCC\C=C/C\C=C/C\C=C/CCCCCCC
6_Mouse_Liver_1.xlsx	401	208.99469:7 235.1978:9 235.20425:34 253.20905:7 261.21799:26 301.02969:7 345.30112:9 352.94455:7 362.33817:17 386.32062:9 388.35477:47 396.81848:7 402.97696:9 528.99164:7 542.89984:9 583.57776:7 610.51666:9 610.53741:17 612.56274:17 616.84991:7 642.50616:17 642.58795:103 646.8717:7	Chain resolved	11.14	702.6062	11.49	702.60419	[M+CH3COO]-	Cer-NS	Cer 18:2;2O/24:2	896		C42H77NO3	VVROVHFWHBBWFZ-WAEYLLIWNA-N	CCCCCCCCC\C=C\CC\C=C\C(O)C(CO)NC(=O)CCCCCCCCCCC\C=C/C\C=C/CCCCCCC
6_Mouse_Liver_1.xlsx	402	219.16747:7 237.20667:17 237.21532:46 244.17746:7 263.20514:9 263.24384:26 268.25964:17 279.20129:9 279.23178:26 283.26285:9 313.28394:17 339.2587:9 356.28549:17 357.27618:26 364.83331:7 381.08774:9 382.30972:67 398.28952:9 398.30353:17 448.48294:7 506.31372:9 530.42834:7 588.51447:9 590.5166:34 606.51105:26 608.5401:43 608.57471:17 636.47778:9 636.52734:17 638.52087:47 638.5528:163 641.17786:9 661.20001:7 698.50482:26	Chain resolved	9.944	698.57782	11.1	698.57294	[M+CH3COO]-	Cer-NS	Cer 18:1;2O/24:5	875		C42H73NO3	GRTWTZBOZSGYSF-BBBVJDBHNA-N	CCCCCCCCCCCCC\C=C\C(O)C(CO)NC(=O)CCCCCCC\C=C/C\C=C/C\C=C/C\C=C/C\C=C/CC
6_Mouse_Liver_1.xlsx	403	237.21834:151 244.36247:34 263.23569:115 266.29575:17 268.26059:34 279.21637:17 279.23044:86 298.28046:34 363.36551:158 380.3913:132 381.37112:126 392.37405:34 406.4064:429 415.22357:69 422.37543:52 422.40424:96 603.60516:15 614.61841:101 630.60278:97 632.60468:51 632.63293:186 633.8681:15 644.61151:34 660.5462:69 662.64197:1982 663.15466:34 722.64844:17	Chain resolved	13.327	722.66638	13.41	722.66681	[M+CH3COO]-	Cer-NS	Cer 18:1;2O/25:0	969		C43H85NO3	QHPYSHVSWAOLHS-BSKJHSHCNA-N	CCCCCCCCCCCCCCCCCCCCCCCCC(=O)NC(CO)C(O)\C=C\CCCCCCCCCCCCC
6_Mouse_Liver_1.xlsx	404	85.00587:17 235.19293:17 235.21013:69 237.22543:52 261.21069:17 261.21976:69 263.24319:52 279.22879:34 361.34824:52 363.35574:52 377.3541:17 380.37314:34 380.38406:52 381.35019:34 390.37469:34 404.38004:86 406.39612:86 415.26462:15 420.37:34 422.35629:17 422.39377:34 612.51483:17 612.59119:34 628.60565:86 630.60083:69 630.65015:52 642.54962:34 660.55145:91 660.62714:522	Chain resolved	13.124	720.65143	13.19	720.65118	[M+CH3COO]-	Cer-NS	Cer 18:2;2O/25:0	963		C43H83NO3	SHGDZPJYRJJAQG-INARCNGINA-N	CCCCCCCCCCCCCCCCCCCCCCCCC(=O)NC(CO)C(O)\C=C\CC\C=C\CCCCCCCCC
6_Mouse_Liver_1.xlsx	405	103.86846:7 141.01627:34 209.00841:7 223.00996:9 231.02641:7 237.20831:9 237.2148:26 239.2278:7 245.00601:9 263.23654:34 279.23602:26 282.94626:9 292.00772:7 305.06253:26 306.02591:26 319.30182:7 328.96918:9 345.01187:7 359.05685:9 364.9751:9 373.00003:7 377.36798:34 382.98718:7 386.91357:9 392.38641:26 394.40027:44 404.20831:7 411.39023:7 419.17499:7 420.41916:69 424.31583:7 436.41534:34 441.05063:9 459.57809:7 546.96002:7 554.95239:7 614.95416:7 628.62366:9 628.63776:17 642.58917:7 644.64557:26 646.62683:26 656.95966:7 676.5791:17 676.66302:275 676.7688:17 677.64465:17 681.6554:7 690.61127:9 720.97406:7 736.64783:9	Chain resolved	13.449	736.67865	13.54	736.68243	[M+CH3COO]-	Cer-NS	Cer 18:1;2O/26:0	1016		C44H87NO3	CJROVRTUSFQVMR-NHFVQZBWNA-N	CCCCCCCCCCCCCCCCCCCCCCCCCC(=O)NC(CO)C(O)\C=C\CCCCCCCCCCCCC
6_Mouse_Liver_1.xlsx	406	227.87184:17 237.22122:52 255.24336:17 263.23865:52 268.26358:17 289.24847:17 349.34109:34 366.36356:52 375.37027:34 391.20032:17 392.39673:97 408.37125:17 408.39392:34 418.41351:93 422.22018:15 600.61127:34 601.02032:15 616.57727:34 618.63354:34 642.62604:52 644.64337:52 648.5946:34 674.65204:361	Chain resolved	13.226	734.66705	13.35	734.66681	[M+CH3COO]-	Cer-NS	Cer 20:2;2O/24:0	1007		C44H85NO3	VIZGNXHNIAGUSG-NBGJCBSLNA-N	CCCCCCCCCCCCCCCCCCCCCCCC(=O)NC(CO)C(O)\C=C\CC\C=C\CCCCCCCCCCC
6_Mouse_Liver_1.xlsx	407	70.21136:7 112.98627:17 141.01144:9 208.0423:7 281.24982:9 359.02399:7 387.01727:9 424.8924:7 455.04501:9 525.86945:7 551.02246:9 638.11133:7 673.46442:17 673.47894:26 674.49109:26 714.9809:9 745.40942:7 762.54126:9 784.96722:7 793.91956:9 807.97736:7 826.36993:9 856.09814:7 865.32245:9 1141.87805:7 1158.51965:9 1235.01782:7 1240.97852:9 1269.03308:7 1338.24963:7 1344.93762:9 1397.36816:7 1400.54163:17 1404.02869:34	Chain semi-resolved	13.603	1403.99219	13.64	1403.99622	[M-H]-	CL	CL 34:1_34:1	1819		C77H146O17P2	YZWJSAMZESCYDC-SGRXOXICNA-N	CCCCCCCCCCCCCCCC(=O)OC(COC(=O)CCCCCCC\C=C/CCCCCCCC)COP(O)(=O)OCC(O)COP(O)(=O)OCC(COC(=O)CCCCCCC\C=C/CCCCCCCC)OC(=O)CCCCCCCCCCCCCCC
6_Mouse_Liver_1.xlsx	408	131.36046:17 255.23865:34 387.03107:17 392.27136:15 409.24704:34 671.45703:34 672.43488:34 673.479:34 674.48749:34 782.34875:17 810.47473:15 1398.53223:52 1400.50488:34 1401.9906:127 1402.03259:69	Chain semi-resolved	13.486	1401.97827	13.46	1401.98059	[M-H]-	CL	CL 34:1_34:2	1818		C77H144O17P2	GRWCTXPNAPRJFS-QJAHFEAPNA-N	CCCCCCCCCCCCCCCC(=O)OC(COC(=O)CCCCCCC\C=C/CCCCCCCC)COP(O)(=O)OCC(O)COP(O)(=O)OCC(COC(=O)CCCCCCC\C=C/C\C=C/CCCCC)OC(=O)CCCCCCCCCCCCCCC
6_Mouse_Liver_1.xlsx	409	255.24304:15 391.22818:17 643.46283:15 671.46973:52 727.47168:15 774.7052:17 774.74426:17 1312.38135:15 1360.23047:15 1396.55127:52 1398.94202:17 1399.94934:69	Chain semi-resolved	13.358	1399.95935	13.35	1399.96497	[M-H]-	CL	CL 34:2_34:2	1817		C77H142O17P2	PEJAESHNTNPOPM-JQBAHPPANA-N	CCCCCCCCCCCCCCCC(=O)OC(COC(=O)CCCCCCC\C=C/C\C=C/CCCCC)COP(O)(=O)OCC(O)COP(O)(=O)OCC(COC(=O)CCCCCCC\C=C/C\C=C/CCCCC)OC(=O)CCCCCCCCCCCCCCC
6_Mouse_Liver_1.xlsx	410	209.12001:15 227.19704:34 266.67874:15 407.22147:15 433.19177:17 643.44043:34 644.44043:34 669.40961:17 670.45142:34 671.45764:52 672.46094:34 695.42657:34 697.47321:86 698.45874:34 702.94312:17 776.50403:15 786.02924:15 844.19189:17 954.18414:17 1372.98987:69 1394.49292:52 1395.01147:34 1397.90955:93 1397.94104:148 1397.98291:256 1398.07727:69	Chain semi-resolved	13.259	1397.93896	13.39	1397.94934	[M-H]-	CL	CL 32:2_36:3	1816		C77H140O17P2	BBQXRHLDNPTQJH-ZSECBIBDNA-N	CCCCCCCCCCCCCC(=O)OC(COC(=O)CCCCCCCC\C=C/C\C=C/C\C=C/CCCCC)COP(O)(=O)OCC(O)COP(O)(=O)OCC(COC(=O)CCCCCCC\C=C/C\C=C/CCCCC)OC(=O)CCCCCCCCCCCCC
6_Mouse_Liver_1.xlsx	411	261.6405:15 279.23007:52 297.03644:15 415.2316:52 643.43616:86 643.48236:34 669.48517:34 695.474:52 696.45074:34 749.45447:15 956.39453:15 1392.48865:69 1392.56714:34 1395.80322:52 1395.9552:121	Chain resolved	13.173	1395.94714	13.23	1395.93359	[M-H]-	CL	CL 14:0_18:2_18:2_18:2	1815		C77H138O17P2	OUYFEXDSEWCSDO-SKDJMQTNNA-N	CCCCCCCCCCCCCC(=O)OC(COC(=O)CCCCCCC\C=C/C\C=C/CCCCC)COP(O)(=O)OCC(O)COP(O)(=O)OCC(COC(=O)CCCCCCC\C=C/C\C=C/CCCCC)OC(=O)CCCCCCC\C=C/C\C=C/CCCCC
6_Mouse_Liver_1.xlsx	412	84.8474:15 227.20116:15 253.21739:69 279.22864:52 389.20834:52 407.22409:17 415.22379:34 641.4353:17 643.43652:86 644.41162:34 669.4057:34 669.43835:89 670.45471:100 695.4632:99 696.46582:52 712.59454:15 726.47919:34 756.92896:34 780.41254:34 806.4397:34 832.44873:34 835.6402:15 1110.91394:15 1392.50293:93 1392.5918:51 1394.62317:34 1395.94324:160	Chain resolved	13.183	1395.93066	13.22	1395.93359	[M-H]-	CL	CL 16:1_16:1_18:2_18:2	1814		C77H138O17P2	QHFYYWWFPMQGST-ALOXQOPRNA-N	CCCCCC\C=C/CCCCCCCC(=O)OCC(COP(O)(=O)OCC(O)COP(O)(=O)OCC(COC(=O)CCCCCCC\C=C/C\C=C/CCCCC)OC(=O)CCCCCCC\C=C/C\C=C/CCCCC)OC(=O)CCCCCCC\C=C/CCCCCC
6_Mouse_Liver_1.xlsx	413	96.76281:7 126.99992:9 245.49599:7 255.23022:9 279.21738:9 280.24002:9 362.97092:7 391.17307:9 415.21304:9 588.04779:7 633.01807:9 649.04547:7 671.4657:17 673.45862:17 673.46948:53 673.49133:44 674.47437:17 679.67065:7 697.45178:17 697.48883:43 698.4892:34 699.4903:17 722.22675:7 729.49237:9 753.50024:9 761.74921:7 770.65808:9 771.10583:9 774.82159:9 782.17389:9 790.19153:9 796.47992:9 799.18146:9 815.38257:7 819.2475:9 831.16797:9 866.05878:7 870.42657:9 874.07965:7 884.99304:7 909.86334:9 928.94733:7 992.23236:7 1006.80139:9 1082.12:7 1101.47534:9 1131.44556:7 1164.95117:9 1255.25:7 1264.9176:9 1410.4762:7 1423.65295:9 1424.44678:43 1424.52087:34 1426.53296:17 1426.68652:17 1427.22693:17 1427.95813:34 1427.99524:47	Chain resolved	13.491	1428.00232	13.48	1427.99622	[M-H]-	CL	CL 16:0_18:2_18:0_18:2	1828		C79H146O17P2	TVGGHXKZEXGDCU-VBWZDLSFNA-N	CCCCCCCCCCCCCCCCCC(=O)OC(COC(=O)CCCCCCC\C=C/C\C=C/CCCCC)COP(O)(=O)OCC(O)COP(O)(=O)OCC(COC(=O)CCCCCCC\C=C/C\C=C/CCCCC)OC(=O)CCCCCCCCCCCCCCC
6_Mouse_Liver_1.xlsx	414	74.85214:7 79.69138:7 152.99303:9 253.2131:7 279.23352:17 293.9903:7 369.91547:7 391.22537:17 415.21552:17 417.24976:17 433.17728:9 663.14014:7 669.43518:9 671.46863:34 672.43927:17 673.47614:50 674.46277:17 695.41559:9 695.45996:26 696.4552:34 697.48071:63 698.48853:26 700.49512:9 715.49554:7 727.4704:9 754.47375:9 760.9436:17 771.33875:9 778.7215:9 783.80951:9 790.84137:9 793.60443:9 798.14624:9 800.19989:9 801.60883:9 807.43622:9 810.27997:9 814.60107:7 821.09814:7 827.06042:9 845.74115:7 849.71814:9 872.67792:7 1013.7049:7 1034.71802:7 1126.95813:7 1143.71875:9 1398.50232:7 1408.953:9 1417.4408:7 1422.36597:26 1422.43469:54 1422.51404:45 1424.39233:17 1425.35046:17 1425.87476:26 1425.96472:81 1426.06006:26	Chain semi-resolved	13.366	1425.96936	13.33	1425.98059	[M-H]-	CL	CL 34:2_36:3	1827		C79H144O17P2	LRSGEGOMBAPEEA-AGVDFJJLNA-N	CCCCCCCCCCCCCCCC(=O)OC(COC(=O)CCCCCCC\C=C/C\C=C/CCCCC)COP(O)(=O)OCC(O)COP(O)(=O)OCC(COC(=O)CCCCCCC\C=C/C\C=C/CCCCC)OC(=O)CCCCCCC\C=C/CCCCCCCC
6_Mouse_Liver_1.xlsx	415	152.96152:17 152.99274:52 204.21696:17 279.23141:86 281.241:34 389.21497:86 407.1998:17 415.2193:88 416.22009:34 669.43762:99 670.414:52 670.45032:86 671.46021:97 671.47833:86 672.46356:86 695.46259:111 696.45776:69 696.47998:134 697.46851:111 698.47998:104 721.04584:15 726.50519:34 754.53064:34 759.35358:34 769.89746:34 770.51245:34 774.54675:34 783.72626:34 802.72815:34 805.45618:34 833.47675:34 873.14569:34 879.14398:15 939.2243:15 1399.98889:34 1420.39587:93 1420.4646:189 1420.55444:68 1420.92456:34 1422.39453:34 1422.50562:52 1422.60608:52 1423.28845:52 1423.93408:131 1423.98694:192 1424.09814:51 1424.20398:52	Chain resolved	13.275	1423.96777	13.31	1423.96497	[M-H]-	CL	CL 16:1_18:1_18:2_18:2	1826		C79H142O17P2	MEUXJRIQACZORV-LTKJDFJMNA-N	CCCCCCCC\C=C/CCCCCCCC(=O)OCC(COP(O)(=O)OCC(O)COP(O)(=O)OCC(COC(=O)CCCCCCC\C=C/C\C=C/CCCCC)OC(=O)CCCCCCC\C=C/C\C=C/CCCCC)OC(=O)CCCCCCC\C=C/CCCCCC
6_Mouse_Liver_1.xlsx	416	78.95898:34 150.39157:15 152.99278:102 197.68466:15 253.21552:168 254.22073:52 279.23383:325 280.24008:86 382.43317:15 389.1929:69 389.2095:115 390.20895:69 407.21405:86 415.21939:262 416.22305:96 433.23389:112 434.23276:86 454.41879:17 667.32404:34 669.39056:85 669.45587:414 670.4505:397 670.69379:34 694.98572:34 695.42206:85 695.47015:454 696.47272:437 696.54309:51 713.47797:34 725.48132:88 726.48267:69 751.39838:17 751.48676:69 752.49432:86 756.91333:34 758.59265:34 763.18054:34 766.79169:34 768.40417:34 770.1156:52 770.70728:34 773.50909:34 775.42926:34 777.70764:34 778.27094:34 779.29626:34 781.52155:34 782.78052:34 784.00916:34 784.87323:34 785.73389:34 786.99628:34 789.69745:34 791.19574:34 795.04254:34 797.44855:34 799.36249:34 800.65167:34 801.81476:34 802.50586:34 803.90094:34 805.40466:52 805.44049:89 806.37207:34 806.45569:96 823.04382:34 826.77362:34 829.32812:34 831.46997:93 832.4408:52 850.8833:34 853.67139:34 857.12909:34 905.49359:34 931.08484:34 948.11633:15 973.86548:17 1020.76343:15 1139.70142:15 1142.69556:101 1142.73352:86 1168.72119:34 1396.90027:52 1396.93701:86 1418.34094:90 1418.40442:220 1418.46252:268 1418.59985:69 1420.2113:69 1420.42798:69 1420.55481:69 1420.6394:86 1420.68164:69 1420.74512:34 1420.94067:52 1421.09399:52 1421.63855:69 1421.8501:93 1421.95593:664 1422.15686:69	Chain resolved	13.206	1421.94983	13.27	1421.94934	[M-H]-	CL	CL 16:1_18:2_18:2_18:2	1823		C79H140O17P2	BHRHQZTYQPKZKX-UEERSGOFNA-N	CCCCCC\C=C/CCCCCCCC(=O)OC(COC(=O)CCCCCCC\C=C/C\C=C/CCCCC)COP(O)(=O)OCC(O)COP(O)(=O)OCC(COC(=O)CCCCCCC\C=C/C\C=C/CCCCC)OC(=O)CCCCCCC\C=C/C\C=C/CCCCC
6_Mouse_Liver_1.xlsx	417	89.97462:15 141.013:34 415.22614:34 667.4361:34 670.45386:34 693.44452:34 695.43274:34 784.64447:34 819.99994:17 1416.43518:52 1419.91553:69	Chain semi-resolved	13.145	1419.92383	13.26	1419.93359	[M-H]-	CL	CL 34:4_36:4	1821		C79H138O17P2	AFLUCCRNJXJNCG-UKMCLDGLNA-N	CCCCC\C=C/C\C=C/CCCCCCCC(=O)OCC(COP(O)(=O)OCC(O)COP(O)(=O)OCC(COC(=O)CCCCCCC\C=C/C\C=C/CCCCC)OC(=O)CCCCCCC\C=C/C\C=C/CCCCC)OC(=O)CCCCCCC\C=C/C\C=C/CCC
6_Mouse_Liver_1.xlsx	418	132.93785:15 253.20294:17 279.23462:34 389.20737:52 415.21423:17 415.22281:52 492.9205:15 669.43042:52 670.48309:34 695.45148:34 696.47998:69 726.49377:34 795.42566:34 806.4552:34 809.21747:34 811.55292:17 814.20782:34 842.68005:17 853.40442:17 854.45355:52 1417.8208:34 1417.91064:52 1418.92993:52 1419.9021:52 1419.96558:34 1422.90002:225 1422.94763:890 1424.97974:34 1426.98682:34 1440.2616:69 1440.30945:86 1440.36267:102 1440.39465:104 1440.44788:51 1442.17285:34 1443.83496:94 1443.91492:342 1443.95752:270	Chain resolved	13.202	1443.93408	13.23	1443.93359	[M-H]-	CL	CL 16:1_18:2_18:2_20:5	1833		C81H138O17P2	HVWXKQNTKANQQC-KSLVDAACNA-N	CCCCCC\C=C/CCCCCCCC(=O)OC(COC(=O)CCCCCCC\C=C/C\C=C/CCCCC)COP(O)(=O)OCC(O)COP(O)(=O)OCC(COC(=O)CCC\C=C/C\C=C/C\C=C/C\C=C/C\C=C/CC)OC(=O)CCCCCCC\C=C/C\C=C/CCCCC
6_Mouse_Liver_1.xlsx	419	110.95791:7 123.09511:7 152.98788:17 224.14665:7 261.35141:7 279.22894:55 280.23517:34 281.24792:50 307.2659:7 355.64456:7 389.21985:7 406.53146:7 415.18707:17 415.22424:57 416.2193:26 417.23846:26 418.24167:17 424.12445:7 428.0498:9 433.23581:43 434.23468:17 454.29813:7 457.91016:7 541.09058:7 561.50824:9 649.90283:7 670.42999:7 678.95386:7 695.45654:26 695.48981:17 696.45544:26 696.49243:26 697.45135:43 697.48468:143 698.42206:34 698.47394:122 699.49353:26 700.48419:26 700.52136:26 726.73328:7 743.11505:7 753.5036:34 754.49713:17 757.43146:7 765.91528:9 774.83667:9 779.36768:9 782.66376:17 786.69427:17 789.10339:9 790.38422:17 792.2265:17 793.61261:17 794.98804:9 796.80402:17 799.61316:17 800.77948:9 802.57422:9 805.5368:9 808.38519:9 809.71753:9 812.90515:17 814.13715:17 818.01514:17 819.22693:9 821.62097:17 823.14923:9 825.35156:9 829.49042:9 831.41815:9 833.41693:26 834.48206:26 836.4967:17 840.76501:9 848.52112:9 853.00427:9 861.43793:9 864.93597:9 867.18524:9 884.3042:7 889.81763:9 890.10626:7 896.65369:9 916.00684:9 928.15619:7 936.46759:7 952.80328:7 960.05048:7 996.06543:9 1064.06519:7 1142.51013:7 1169.72754:9 1170.77344:17 1172.77039:17 1200.06201:9 1305.28003:7 1329.37573:9 1352.06189:7 1430.95825:7 1440.13989:9 1445.57336:9 1448.32605:49 1448.35803:54 1448.43811:49 1449.54846:17 1450.21057:34 1450.4563:17 1450.55774:17 1450.58447:17 1450.71802:17 1450.92639:17 1451.25757:17 1451.36975:17 1451.7865:17 1451.93616:53 1451.98962:98 1452.02698:80 1452.09106:43 1452.15527:26	Chain resolved	13.346	1451.99512	13.37	1451.99622	[M-H]-	CL	CL 18:1_18:2_18:1_18:2	1843		C81H146O17P2	SUUFUECQWJPUFA-BOLWANLENA-N	CCCCCCCC\C=C/CCCCCCCC(=O)OC(COC(=O)CCCCCCC\C=C/C\C=C/CCCCC)COP(O)(=O)OCC(O)COP(O)(=O)OCC(COC(=O)CCCCCCC\C=C/C\C=C/CCCCC)OC(=O)CCCCCCC\C=C/CCCCCCCC
6_Mouse_Liver_1.xlsx	420	78.95602:69 117.33599:15 149.85114:15 152.99533:215 253.21622:34 279.22745:425 280.2337:155 281.25348:141 282.24451:34 359.65567:17 379.12238:34 415.20261:68 415.21976:428 416.22339:138 417.24545:94 418.22858:52 431.47876:15 433.24002:139 434.23599:86 435.24771:52 478.01791:34 536.12225:34 597.02716:15 601.43164:34 669.45184:34 670.44647:34 695.46222:495 696.41675:97 696.46857:561 697.4978:617 698.43146:68 698.49078:551 702.2132:34 717.40479:15 751.48608:98 752.48596:90 752.50519:69 753.49805:86 754.49927:101 754.5224:69 770.59363:34 775.42065:34 780.87793:52 782.08545:34 782.50903:34 783.59607:52 784.05151:34 785.79993:34 786.14197:34 787.23547:34 788.79443:52 789.52722:34 790.89124:34 792.1972:52 792.53271:34 793.68994:34 794.98242:34 796.54108:34 797.61804:34 799.53217:52 800.83337:34 804.02332:34 805.31622:34 807.35114:34 808.31573:34 810.57806:34 813.66736:34 814.97198:34 816.06128:34 817.78485:34 820.1286:34 820.72314:34 822.1098:34 823.52576:52 824.55237:52 828.33801:34 829.69879:34 831.45288:145 831.48523:86 832.48438:99 833.48407:92 834.47632:86 834.49249:101 835.0152:34 837.67572:69 839.88928:34 841.70294:34 844.3089:34 849.12006:52 850.25238:34 851.85205:34 859.73303:34 860.45276:34 862.79919:34 866.64679:34 872.94592:34 875.53748:34 883.64374:34 891.00861:34 898.2821:34 899.9137:34 901.68146:34 954.56427:34 957.77325:34 986.86133:15 1041.68457:15 1168.69507:34 1169.74524:52 1170.70471:52 1170.74304:86 1399.11511:34 1432.92566:34 1435.93726:34 1443.33887:34 1445.19348:34 1446.20667:69 1446.276:119 1446.32935:166 1446.37195:393 1446.44128:233 1446.5426:150 1446.6333:52 1446.93201:69 1447.01208:52 1447.31079:34 1447.83899:52 1448.02051:52 1448.2019:52 1448.39941:89 1448.49011:90 1448.56482:86 1448.62891:106 1449.00793:52 1449.12537:52 1449.24817:88 1449.35486:86 1449.49377:52 1449.70728:86 1449.79272:69 1449.84619:95 1449.97437:982 1450.13452:85 1450.21997:86 1450.34814:69 1450.42285:52	Chain resolved	13.299	1449.98132	13.3	1449.98059	[M-H]-	CL	CL 18:1_18:2_18:2_18:2	1842		C81H144O17P2	WSEKMBMSQDAXBT-NFIDWZDPNA-N	CCCCCCCC\C=C/CCCCCCCC(=O)OC(COC(=O)CCCCCCC\C=C/C\C=C/CCCCC)COP(O)(=O)OCC(O)COP(O)(=O)OCC(COC(=O)CCCCCCC\C=C/C\C=C/CCCCC)OC(=O)CCCCCCC\C=C/C\C=C/CCCCC
6_Mouse_Liver_1.xlsx	421	78.95527:168 96.96523:34 131.59189:34 152.35687:34 152.99628:283 178.72098:34 185.78819:34 194.75375:34 201.0211:17 253.2178:34 257.96866:34 263.42108:34 279.23154:1934 280.23779:432 302.47675:34 305.23914:34 359.5675:15 377.49902:15 413.91458:52 415.22235:1544 416.22601:478 416.72971:34 418.84232:34 427.82166:34 431.87479:34 433.24567:411 434.23871:128 444.50064:34 460.79382:17 469.772:15 488.44067:34 489.26236:52 504.9552:34 543.68878:34 669.44879:34 692.80634:34 693.2641:86 693.30475:86 694.26514:92 694.45728:69 695.40741:88 695.46289:4690 696.4137:134 696.46918:3812 697.48737:69 697.50586:52 698.49146:86 698.96222:34 700.18256:34 703.05774:34 706.5575:34 721.47174:34 722.48541:52 730.85144:34 734.44617:34 737.44409:34 738.46887:52 749.17053:34 751.49463:321 752.42529:51 752.49066:270 759.59741:34 763.91315:34 766.28711:34 767.53381:34 768.87482:34 770.5556:52 771.69275:34 773.34155:34 774.47296:34 775.74188:34 777.50836:52 777.72345:34 779.40607:52 780.51056:52 780.83972:52 781.70599:52 781.78442:34 782.1413:52 782.42761:52 782.80035:52 782.98474:52 783.97003:52 784.26062:34 784.5827:52 784.92841:34 785.52972:52 785.72626:34 786.61493:52 786.81158:69 786.97681:52 787.76776:52 788.03149:34 788.16931:34 788.24017:52 788.52368:52 788.61823:34 788.93726:52 789.5282:52 789.81195:69 790.19824:69 790.57281:69 790.79364:52 791.03815:52 791.47601:69 791.57465:34 791.67725:52 792.34033:52 792.58508:52 792.65222:52 792.68378:52 793.13:52 793.34723:52 793.48944:34 794.1098:52 794.37067:34 794.57227:34 795.17719:34 795.71906:52 795.77838:34 797.44873:69 798.19342:52 799.52527:52 799.69977:34 799.97742:52 800.6955:52 800.82251:52 800.99316:34 801.51715:69 802.57361:52 803.21338:52 803.32068:34 803.75:86 804.94324:52 805.85864:52 806.84625:86 807.19684:52 807.69098:52 807.81055:34 809.21021:52 809.3219:52 809.46954:34 810.68695:52 810.86664:34 811.7334:52 812.85254:52 813.18848:52 814.8089:52 815.60175:52 815.98224:34 817.25269:34 818.19507:52 819.46716:52 819.88477:34 820.14978:52 821.29883:34 822.71014:34 824.14679:52 824.87164:52 826.77386:69 827.45142:34 827.88312:34 828.90027:52 829.84937:52 831.40143:68 831.45404:402 832.39648:68 832.45715:361 833.08044:34 834.1048:34 835.22308:34 836.37042:34 837.43744:52 838.60663:34 838.87469:34 840.14246:34 841.12646:52 841.68787:34 843.05951:34 844.8277:52 845.35767:34 847.56091:34 848.98645:34 849.90198:34 851.37445:52 851.77551:34 853.90106:52 854.07318:34 856.67358:52 858.26697:34 859.77545:34 860.96014:34 862.17444:34 863.61627:34 865.27386:34 867.71771:34 869.69763:34 872.31335:34 874.50171:52 875.89154:52 876.88794:34 878.40442:34 879.49371:34 879.9679:34 881.98254:34 882.47821:34 885.07141:34 888.26184:34 888.93488:34 891.52911:34 893.07916:34 895.01642:34 896.18738:34 898.18262:34 900.04132:34 902.7149:34 906.02557:34 909.25348:34 914.39868:34 918.10461:34 920.06458:34 923.54749:34 925.02271:52 927.05835:34 928.18597:52 929.61359:34 933.24731:34 934.88885:34 936.63916:34 947.25745:34 950.7525:34 959.86798:34 970.86578:34 976.6424:34 981.61426:34 991.0528:34 992.83276:34 998.59448:34 1002.44043:34 1007.10358:34 1009.45483:34 1013.88416:34 1043.8241:34 1051.90466:34 1056.49902:34 1098.99597:34 1120.17139:34 1167.72925:96 1168.68311:85 1168.73584:176 1186.79834:34 1287.1355:34 1290.0603:34 1294.95093:34 1311.00305:34 1339.56714:34 1351.19238:34 1354.40588:34 1379.43848:34 1409.54004:34 1415.61206:34 1420.81946:34 1426.94739:34 1428.78625:34 1429.94214:34 1430.94458:52 1432.77539:52 1435.01111:34 1437.38147:34 1439.79626:34 1440.88745:34 1442.3783:52 1443.34253:94 1443.42249:86 1443.67285:52 1443.98193:52 1444.08313:51 1444.14185:86 1444.24304:146 1444.30701:530 1444.35498:870 1444.44556:584 1444.60022:51 1444.73877:34 1444.88806:69 1445:52 1445.14929:52 1445.20789:34 1445.31445:52 1445.39978:69 1445.52246:69 1445.68237:86 1445.80505:69 1445.89038:69 1446.0343:86 1446.09302:95 1446.28503:100 1446.35437:103 1446.4397:131 1446.48767:167 1446.58374:169 1446.63708:130 1446.70642:100 1446.86108:91 1446.88245:86 1446.97839:105 1447.03174:100 1447.10107:157 1447.2345:86 1447.25586:89 1447.34656:68 1447.42651:143 1447.46387:86 1447.53333:89 1447.5813:234 1447.61328:95 1447.74133:85 1447.82678:248 1447.96545:3676 1448.1416:161 1448.36047:86 1448.41919:86	Chain resolved	13.234	1447.95935	13.27	1447.96497	[M-H]-	CL	CL 18:2_18:2_18:2_18:2	1840		C81H142O17P2	LSHJMDWWJIYXEM-RGLFHLPNNA-N	CCCCC\C=C/C\C=C/CCCCCCCC(=O)OCC(COP(O)(=O)OCC(O)COP(O)(=O)OCC(COC(=O)CCCCCCC\C=C/C\C=C/CCCCC)OC(=O)CCCCCCC\C=C/C\C=C/CCCCC)OC(=O)CCCCCCC\C=C/C\C=C/CCCCC
6_Mouse_Liver_1.xlsx	422	138.9641:15 152.98087:34 277.21475:17 279.23114:102 280.2327:52 413.18048:17 413.20044:34 415.22119:92 416.24484:34 431.2355:34 506.16431:15 693.44952:117 694.45807:103 695.45624:156 696.46625:181 731.20087:15 749.45514:17 750.5036:34 788.11847:34 792.47095:34 798.10663:34 818.47211:34 829.43756:34 831.43396:34 832.48163:34 849.85303:15 898.53558:15 972.09357:15 990.03265:15 1165.72559:34 1375.96912:15 1419.87585:34 1422.02209:34 1422.93188:135 1422.953:129 1423.06946:52 1423.93188:34 1442.38074:107 1442.51392:52 1444.07495:34 1444.94373:34 1445.89807:88 1445.9408:116 1445.97803:101	Chain resolved	13.161	1445.9519	13.24	1445.94934	[M-H]-	CL	CL 18:2_18:2_18:2_18:3	1835		C81H140O17P2	WZRJBUOLZXYUJZ-CECSYVCNNA-N	CCCCC\C=C/C\C=C/CCCCCCCC(=O)OCC(COP(O)(=O)OCC(O)COP(O)(=O)OCC(COC(=O)CCCCCCC\C=C/C\C=C/C\C=C/CC)OC(=O)CCCCCCC\C=C/C\C=C/CCCCC)OC(=O)CCCCCCC\C=C/C\C=C/CCCCC
6_Mouse_Liver_1.xlsx	423	84.21565:9 95.54982:9 143.3443:7 185.98328:7 203.64427:9 210.35692:7 242.00571:9 251.09084:7 266.9216:7 279.22879:88 280.23502:26 281.25247:34 282.25528:9 295.34076:7 307.16251:9 317.71216:7 338.26675:7 403.72833:7 406.21463:9 415.22116:46 416.22766:34 417.24686:17 513.39307:9 514.30225:9 522.44098:9 538.8515:7 557.62994:7 581.03204:7 644.67542:7 657.11554:7 702.17371:7 734.89905:7 739.57501:17 751.47589:9 753.52246:17 760.60693:7 779.70007:9 782.3299:9 785.67938:9 787.34302:9 789.96204:9 791.05817:17 795.13788:26 796.44739:17 797.99164:17 799.94196:17 801.6524:17 805.67175:17 806.36053:17 807.69513:17 808.34094:17 809.07874:17 811.54181:17 812.49292:17 813.82465:9 815.15338:17 820.54761:17 822.86316:17 824.94427:17 827.56049:9 829.02557:17 831.13873:9 834.46948:17 835.86768:9 836.979:9 840.71173:17 841.99304:17 845.13342:17 846.66705:17 848.28375:17 849.21527:17 850.38452:9 852.6189:9 853.39301:26 853.43396:63 854.40112:26 854.43799:62 855.45081:70 856.44781:47 856.50116:44 858.33264:9 860.83252:17 862.78394:9 864.49017:9 868.39941:9 873.4444:9 873.97083:17 876.12805:9 879.88043:9 881.24957:9 882.47394:7 884.25372:17 887.04999:17 890.03473:9 892.73529:9 896.97241:17 900.79858:9 902.37341:17 904.61176:9 906.2533:9 908.8938:9 911.54242:9 916.6983:9 917.86212:7 922.8313:9 927.42523:9 929.43787:9 930.48566:9 934.85419:9 938.08575:9 943.67792:9 958.23456:7 964.53522:9 968.55945:7 975.79608:9 978.09296:7 983.85132:9 984.89417:7 992.77466:17 996.8042:7 1016.98029:9 1031.6571:9 1034.80359:9 1037.65662:9 1043.4425:7 1063.37854:9 1119.37231:9 1127.97986:9 1158.53516:7 1163.28955:7 1168.74866:17 1170.74878:26 1175.24927:9 1187.86938:9 1190.69385:17 1192.66907:17 1196.46912:7 1208.73425:17 1210.72437:17 1210.75854:34 1224.40149:7 1282.33789:9 1361.56091:7 1375.59448:7 1384.64929:7 1392.56653:9 1409.93213:9 1422.94226:9 1429.80652:9 1435.95386:9 1440.91089:9 1444.17603:9 1445.92993:34 1446.02063:17 1446.89526:26 1446.95398:46 1447.93042:34 1447.95166:45 1448.9231:17 1451.09119:9 1455.89246:9 1456.04761:17 1458.84229:9 1460.83557:9 1465.41125:9 1467.22107:17 1467.26941:26 1468.04297:17 1468.12903:26 1468.25256:62 1468.29016:134 1468.37085:69 1468.40845:44 1468.79004:17 1469.05872:17 1469.22534:26 1469.3114:34 1469.55872:17 1469.91345:26 1469.95117:43 1469.99951:26 1470.33289:43 1470.37061:34 1470.505:44 1470.58032:26 1470.79004:26 1470.83313:34 1470.92456:50 1470.96216:57 1471.14502:17 1471.27417:17 1471.39783:17 1471.70984:26 1471.87134:123 1471.96277:899 1472.31787:17 1472.39319:26	Chain semi-resolved	13.307	1471.96082	13.31	1471.96497	[M-H]-	CL	CL 40:3_34:7	1852		C83H142O17P2	AIILBUBZPKDPFY-VHZIOWRYNA-N	CCCCCCCCCCCCCCCCCC(=O)OC(COC(=O)CCCCCCCC\C=C/C\C=C/C\C=C/CCCCC)COP(O)(=O)OCC(O)COP(O)(=O)OCC(COC(=O)C\C=C/C\C=C/C\C=C/C\C=C/C\C=C/CC)OC(=O)CCCCCCC\C=C/C\C=C/CCC
6_Mouse_Liver_1.xlsx	424	139.44215:15 152.98941:34 279.21686:17 279.22858:204 280.2348:86 415.22086:104 416.23306:69 585.73987:15 591.18982:34 621.66797:15 695.47784:171 696.42865:86 696.46936:200 713.62054:15 751.48303:52 761.63165:34 770.7384:15 783.00806:34 784.66101:34 790.07184:34 790.82092:34 791.98871:34 794.93567:52 795.20062:34 796.71198:34 798.21692:34 801.66766:34 803.33624:34 804.46948:34 805.53979:34 807.54712:34 808.91461:34 811.60919:34 813.56:34 815.00867:34 815.84161:34 825.39893:34 831.45758:69 832.44049:34 833.96661:34 838.70361:34 853.44562:228 854.43738:169 855.47479:34 862.39618:34 868.60126:34 871.45135:34 873.51013:34 904.55627:34 908.29712:34 927.4118:34 1100.17981:15 1167.70776:52 1168.74792:69 1189.70605:52 1190.71716:69 1207.7146:34 1443.9032:34 1444.34558:52 1444.42554:69 1445.94495:34 1447.80127:34 1448.85266:174 1448.88477:624 1448.94348:2256 1451.18103:92 1451.2345:86 1451.28259:51 1451.35193:52 1453.04077:34 1462.70581:34 1465.26001:52 1465.28687:69 1465.37805:52 1466.16199:88 1466.21033:178 1466.23718:175 1466.28552:181 1466.3446:330 1466.41431:86 1467.22534:52 1467.27905:69 1467.48865:34 1467.89697:52 1468.11182:69 1468.38049:86 1468.45581:86 1468.55786:52 1469.39636:52 1469.76196:104 1469.96094:3244 1470.17603:34 1470.44482:52	Chain resolved	13.234	1469.94788	13.24	1469.94934	[M-H]-	CL	CL 18:2_18:2_18:2_20:5	1849		C83H140O17P2	CDUQILMFDJKEAE-JNCTXFAHNA-N	CCCCC\C=C/C\C=C/CCCCCCCC(=O)OCC(COP(O)(=O)OCC(O)COP(O)(=O)OCC(COC(=O)CCC\C=C/C\C=C/C\C=C/C\C=C/C\C=C/CC)OC(=O)CCCCCCC\C=C/C\C=C/CCCCC)OC(=O)CCCCCCC\C=C/C\C=C/CCCCC
6_Mouse_Liver_1.xlsx	425	262.7088:17 749.4436:15 809.84888:34 836.58557:34 850.93677:34 853.46271:34 878.94476:15 1417.92664:17 1443.89905:34 1445.91943:52 1446.90076:137 1446.96484:148 1464.21985:69 1464.34338:52 1466.34033:52 1467.82288:157 1467.88733:138 1467.91956:221 1468.04321:51	Chain semi-resolved	13.16	1467.92664	13.21	1467.93359	[M-H]-	CL	CL 33:0_41:12	1847		C83H138O17P2	WYQBIFPSNVMPAR-FVONWENLNA-N	CCCCCCCCCCCCCCCC(=O)OCC(COP(O)(=O)OCC(O)COP(O)(=O)OCC(COC(=O)CC\C=C/C\C=C/C\C=C/C\C=C/C\C=C/C\C=C/CC)OC(=O)CC\C=C/C\C=C/C\C=C/C\C=C/C\C=C/C\C=C/CC)OC(=O)CCCCCCCCCCCCC
6_Mouse_Liver_1.xlsx	426	73.41797:7 96.96877:7 120.81585:7 138.08984:7 152.9884:17 188.01871:7 273.67801:7 279.22983:128 280.2337:43 281.24881:17 286.46573:7 305.22745:9 330.97479:7 415.22836:60 416.22342:26 433.22253:9 433.23129:17 441.22791:9 443.23923:9 577.763:7 685.03534:7 695.46967:77 696.45746:48 696.46857:66 697.47931:34 698.47968:34 712.11078:7 721.48608:43 722.48846:43 723.46887:43 723.49524:90 724.4801:34 724.50275:58 749.80707:7 751.49384:17 754.49548:9 766.48816:9 774.99121:7 777.52704:26 779.52655:17 780.51746:26 790.87549:17 791.98407:9 794.57916:17 797.66559:17 798.61646:17 800.23425:9 805.34412:9 806.48273:9 807.98889:9 810.59003:7 812.55969:9 815.90912:17 816.85071:17 818.67944:9 820.76733:17 823.28033:9 825.97449:9 828.47931:17 829.20605:9 832.44391:17 834.45203:17 836.57208:9 838.33746:9 841.2514:9 844.40265:17 847.07397:9 854.06787:17 857.16498:9 860.48572:26 866.28357:9 871.92279:9 873.24841:7 877.76727:17 880.31195:7 887.95538:9 902.0437:9 907.72192:9 913.80792:9 920.74384:9 926.94586:9 932.37201:7 961.01813:7 985.92322:7 1001.75494:7 1024.90601:9 1044.724:7 1142.25732:7 1165.82983:7 1174.74365:7 1194.67896:9 1357.17041:7 1383.90247:9 1417.83081:7 1448.88513:9 1452.06311:17 1457.13354:7 1464.92761:7 1469.81079:9 1472.12366:17 1472.20972:26 1472.27429:52 1472.30127:71 1472.3927:44 1472.46802:17 1473.31299:26 1473.65759:17 1474.19055:26 1474.38977:17 1474.44373:17 1474.52441:26 1474.57288:17 1475.54236:26 1475.67175:17 1475.98962:54 1476.02722:54 1476.10266:26	Chain resolved	13.342	1475.99817	13.36	1475.99622	[M-H]-	CL	CL 18:1_18:2_18:2_20:3	1857		C83H146O17P2	QOUCEUBWITVYLZ-VZANRGDPNA-N	CCCCCCCC\C=C/CCCCCCCC(=O)OC(COC(=O)CCCCCCC\C=C/C\C=C/CCCCC)COP(O)(=O)OCC(O)COP(O)(=O)OCC(COC(=O)CCCCCCCCC\C=C/C\C=C/C\C=C/CC)OC(=O)CCCCCCC\C=C/C\C=C/CCCCC
6_Mouse_Liver_1.xlsx	427	96.84203:15 152.98885:17 152.99231:34 256.41599:17 279.23535:237 280.23691:86 301.56915:15 305.25778:52 415.20676:34 415.21246:86 416.2247:52 426.04984:15 434.23441:34 441.24399:52 695.41638:34 695.4718:124 696.47076:138 697.50745:34 719.47821:34 721.47705:102 721.51093:90 722.43036:52 722.48315:120 751.47693:52 778.5191:34 798.401:34 804.43152:34 826.55353:34 828.40118:34 832.44653:52 844.41339:34 853.15686:34 855.49744:34 857.47974:52 858.48206:52 1420.9314:34 1446.94202:34 1458.03772:17 1459.93933:34 1470.24023:91 1470.28333:120 1470.33704:91 1470.60596:34 1471.95618:69 1472.97327:52 1473.97986:184 1474.03369:87 1474.1145:52	Chain resolved	13.28	1473.97595	13.29	1473.98059	[M-H]-	CL	CL 18:2_18:2_18:2_20:3	1854		C83H144O17P2	YWYQKEGRCZMXGW-GSTTYIISNA-N	CCCCC\C=C/C\C=C/CCCCCCCC(=O)OCC(COP(O)(=O)OCC(O)COP(O)(=O)OCC(COC(=O)CCCCCCCCC\C=C/C\C=C/C\C=C/CC)OC(=O)CCCCCCC\C=C/C\C=C/CCCCC)OC(=O)CCCCCCC\C=C/C\C=C/CCCCC
6_Mouse_Liver_1.xlsx	428	279.17975:17 279.23129:69 281.24088:34 415.20139:17 415.21854:34 433.21249:17 695.46033:52 700.49542:15 720.46362:34 721.47656:52 722.4751:34 753.53064:15 767.7406:34 784.99207:17 801.83154:34 806.3252:34 836.59003:34 853.45087:34 856.51404:34 897.78375:15 1445.94153:52 1446.93884:69 1447.04028:34 1449.95447:17 1459.979:34 1470.31238:86 1470.91467:34 1471.96362:69 1472.93774:86 1473.00769:69 1473.94434:140 1473.98743:154 1474.11121:34	Chain resolved	13.332	1473.97681	13.29	1473.98059	[M-H]-	CL	CL 18:2_18:2_18:2_20:3	1855		C83H144O17P2	YWYQKEGRCZMXGW-GSTTYIISNA-N	CCCCC\C=C/C\C=C/CCCCCCCC(=O)OCC(COP(O)(=O)OCC(O)COP(O)(=O)OCC(COC(=O)CCCCCCCCC\C=C/C\C=C/C\C=C/CC)OC(=O)CCCCCCC\C=C/C\C=C/CCCCC)OC(=O)CCCCCCC\C=C/C\C=C/CCCCC
6_Mouse_Liver_1.xlsx	429	279.17975:17 279.23129:69 281.24088:34 415.20139:17 415.21854:34 433.21249:17 695.46033:52 700.49542:15 720.46362:34 721.47656:52 722.4751:34 753.53064:15 767.7406:34 784.99207:17 801.83154:34 806.3252:34 836.59003:34 853.45087:34 856.51404:34 897.78375:15 1445.94153:52 1446.93884:69 1447.04028:34 1449.95447:17 1459.979:34 1470.31238:86 1470.91467:34 1471.96362:69 1472.93774:86 1473.00769:69 1473.94434:140 1473.98743:154 1474.11121:34	Chain resolved	13.381	1473.98962	13.29	1473.98059	[M-H]-	CL	CL 18:2_18:2_18:2_20:3	1856		C83H144O17P2	YWYQKEGRCZMXGW-GSTTYIISNA-N	CCCCC\C=C/C\C=C/CCCCCCCC(=O)OCC(COP(O)(=O)OCC(O)COP(O)(=O)OCC(COC(=O)CCCCCCCCC\C=C/C\C=C/C\C=C/CC)OC(=O)CCCCCCC\C=C/C\C=C/CCCCC)OC(=O)CCCCCCC\C=C/C\C=C/CCCCC
6_Mouse_Liver_1.xlsx	430	103.989:7 130.70564:17 141.01328:7 203.11827:7 279.24286:17 337.01697:7 402.79333:7 579.40717:7 697.45099:17 719.41711:9 727.78424:7 745.47913:26 791.67755:7 812.31305:9 815.32556:9 826.01605:7 831.88281:9 840.32544:17 854.45032:9 859.95636:9 863.48846:7 876.06995:7 882.44891:17 889.51599:9 936.2912:9 952.33533:7 962.18036:7 1183.73083:7 1218.69629:9 1287.00244:7 1377.95691:7 1445.84998:9 1445.94592:26 1446.9967:43 1447.98376:44 1448.03174:26 1448.86975:17 1448.98181:17 1456.47034:9 1469.88123:9 1471.88208:9 1471.95203:34 1472.88293:17 1472.94751:34 1473.01746:26 1473.94885:34 1478.03271:9 1491.08191:7 1496.2417:34 1496.4425:17 1497.9021:17 1497.98901:26 1498.03247:17 1498.95532:17 1499.00964:17 1499.81323:17 1499.93823:43 1500.00879:43	Chain semi-resolved	13.338	1499.98108	13.33	1499.99622	[M-H]-	CL	CL 36:3_40:7	1871		C85H146O17P2	JNNDHTRZWPJCBR-NECIEBNPNA-N	CCCCCCCC\C=C/CCCCCCCC(=O)OC(COC(=O)CCCCCCC\C=C/C\C=C/CCCCC)COP(O)(=O)OCC(O)COP(O)(=O)OCC(COC(=O)CCCCC\C=C/C\C=C/C\C=C/C\C=C/C\C=C/CC)OC(=O)CCCCCCC\C=C/C\C=C/CCCCC
6_Mouse_Liver_1.xlsx	431	152.98903:17 279.22629:17 415.23007:34 695.47998:34 697.48224:52 698.47516:52 720.46863:34 743.47589:52 744.4704:52 745.47711:52 746.49213:52 855.4696:34 874.14331:34 880.46124:34 1443.96301:34 1445.91406:52 1446.97009:34 1463.40979:15 1469.94604:99 1470.91943:52 1471.98987:34 1475.03149:34 1487.97009:52 1493.98633:17 1494.2085:95 1494.25732:52 1495.97632:52 1496.97998:34 1497.96216:134	Chain resolved	13.282	1497.96777	13.29	1497.98059	[M-H]-	CL	CL 18:2_18:2_18:2_22:5	1867		C85H144O17P2	YZGTYMVGGDYHMQ-DMVYZZGKNA-N	CCCCC\C=C/C\C=C/CCCCCCCC(=O)OCC(COP(O)(=O)OCC(O)COP(O)(=O)OCC(COC(=O)CCCCC\C=C/C\C=C/C\C=C/C\C=C/C\C=C/CC)OC(=O)CCCCCCC\C=C/C\C=C/CCCCC)OC(=O)CCCCCCC\C=C/C\C=C/CCCCC
6_Mouse_Liver_1.xlsx	432	279.20999:17 279.23108:69 403.84094:17 416.22186:52 434.24023:34 475.66425:15 695.43384:17 695.46344:86 696.46979:52 743.48157:34 745.5058:69 746.49017:69 751.47955:15 826.37463:17 831.43781:34 854.42554:17 881.47424:34 1443.94128:52 1445.94568:69 1446.94312:34 1469.9563:52 1470.93506:52 1471.005:69 1471.94641:52 1494.20801:52 1494.22961:86 1495.94861:69 1496.0083:69 1496.25244:34 1497.99426:69	Chain resolved	13.349	1497.98206	13.29	1497.98059	[M-H]-	CL	CL 18:2_18:2_18:2_22:5	1868		C85H144O17P2	YZGTYMVGGDYHMQ-DMVYZZGKNA-N	CCCCC\C=C/C\C=C/CCCCCCCC(=O)OCC(COP(O)(=O)OCC(O)COP(O)(=O)OCC(COC(=O)CCCCC\C=C/C\C=C/C\C=C/C\C=C/C\C=C/CC)OC(=O)CCCCCCC\C=C/C\C=C/CCCCC)OC(=O)CCCCCCC\C=C/C\C=C/CCCCC
6_Mouse_Liver_1.xlsx	433	78.95605:52 97.9268:15 152.985:17 152.9902:52 264.62271:15 278.35651:34 279.23462:141 280.23853:86 327.21225:17 413.91504:17 415.22568:122 416.2236:86 433.22855:69 695.45514:128 696.46887:133 717.44641:17 743.35834:17 743.46924:153 744.47144:254 745.45898:34 751.45953:17 752.47479:34 800.46466:34 816.12177:34 820.07678:34 831.45325:52 832.47662:52 833.43182:34 836.63733:34 843.27045:34 870.77234:34 879.44287:52 880.44543:52 907.47302:34 919.50208:34 1216.7384:34 1443.95752:34 1469.93518:69 1470.03186:34 1470.96765:52 1471.97363:52 1472.953:52 1473.96509:52 1474.95056:34 1492.20325:117 1492.22498:140 1492.43079:34 1494.36011:52 1494.99988:52 1495.20056:34 1495.89478:69 1495.96521:111	Chain resolved	13.222	1495.96863	13.24	1495.96497	[M-H]-	CL	CL 18:2_18:2_18:2_22:6	1866		C85H142O17P2	FFDVKPKATWSSCR-VKODGQBCNA-N	CCCCC\C=C/C\C=C/CCCCCCCC(=O)OCC(COP(O)(=O)OCC(O)COP(O)(=O)OCC(COC(=O)CC\C=C/C\C=C/C\C=C/C\C=C/C\C=C/C\C=C/CC)OC(=O)CCCCCCC\C=C/C\C=C/CCCCC)OC(=O)CCCCCCC\C=C/C\C=C/CCCCC
6_Mouse_Liver_1.xlsx	434	279.22913:34 695.43317:17 744.46027:34 817.38879:34 1469.91638:69 1469.97559:69 1470.93823:86 1471.00806:34 1471.95496:69 1496.76562:34 1496.92834:87 1496.95007:175 1497.00977:107 1498.01379:34 1514.11243:86 1517.96204:52 1518.05493:52	Chain semi-resolved	13.203	1517.95239	13.17	1517.94934	[M-H]-	CL	CL 36:4_42:11	1876		C87H140O17P2	DUJZOHZYXJCGEL-ITGGTDBGNA-N	CCCCC\C=C/C\C=C/CCCCCCCC(=O)OCC(COP(O)(=O)OCC(O)COP(O)(=O)OCC(COC(=O)CC\C=C/C\C=C/C\C=C/C\C=C/C\C=C/C\C=C/CC)OC(=O)CCC\C=C/C\C=C/C\C=C/C\C=C/C\C=C/CC)OC(=O)CCCCCCC\C=C/C\C=C/CCCCC
6_Mouse_Liver_1.xlsx	435	100.92738:7 130.94974:7 158.99388:9 241.22583:7 255.22827:75 258.92712:7 279.23175:60 288.29114:9 427.03275:7 469.29141:7 487.28168:17 505.30444:34 529.26947:9 529.28558:17 685.57056:7 749.49518:9 766.18451:7 767.4505:34 767.52039:267	Chain resolved	8.23	767.5307	8.56	767.53149	[M-H]-	DGGA	DGGA 16:0_18:2	1117		C43H76O11	BUAACCTZRHRKAS-BCTRXSSUNA-N	CCCCCCCCCCCCCCCC(=O)OC(COC1OC(C(O)C(O)C1O)C(O)=O)COC(=O)CCCCCCC\C=C/C\C=C/CCCCC
6_Mouse_Liver_1.xlsx	436	85.02341:7 158.97977:7 205.06612:7 241.2041:9 267.07574:7 279.23648:43 281.22726:17 281.24609:45 283.2511:17 288.27689:9 337.25467:7 423.34583:7 453.14294:9 455.60019:9 494.18155:7 511.28336:9 517.8302:7 529.28247:9 678.51306:7 706.41077:9 733.51385:9 791.02063:9 793.47192:26 793.57068:110 793.63391:17	Chain resolved	8.283	793.5462	9.08	793.54712	[M-H]-	DGGA	DGGA 18:1_18:2	1214		C45H78O11	VBTJCNBNATWYNG-LTEAFHAINA-N	CCCCCCCC\C=C/CCCCCCCC(=O)OC(COC1OC(C(O)C(O)C1O)C(O)=O)COC(=O)CCCCCCC\C=C/C\C=C/CCCCC
6_Mouse_Liver_1.xlsx	437	102.99899:15 175.01727:17 175.02469:52 249.0619:34 255.23022:152 279.2338:15 327.20621:17 327.2265:34 477.74084:17 487.28726:52 503.70053:17 505.30069:69 577.31006:34 797.52509:34 815.4386:17 815.5307:376 815.64282:52	Chain resolved	8.173	815.53503	8.43	815.53149	[M-H]-	DGGA	DGGA 16:0_22:6	1288		C47H76O11	UNVLNWANUUIEBC-ZQIADTJPNA-N	CCCCCCCCCCCCCCCC(=O)OC(COC1OC(C(O)C(O)C1O)C(O)=O)COC(=O)CC\C=C/C\C=C/C\C=C/C\C=C/C\C=C/C\C=C/CC
6_Mouse_Liver_1.xlsx	438	97.76836:15 152.99672:34 171.35033:15 241.01663:52 279.21051:17 279.2269:69 281.24353:86 283.26031:34 293.22659:34 404.9444:15 417.24182:52 419.25806:34 435.24106:17 499.32913:17 548.17682:15 579.27313:17 579.30353:34 581.29669:34 599.32764:34 697.46332:17 793.8822:15 801.58228:34 859.49725:69 859.53839:127 866.02209:15 875.48627:68 875.52362:358	Class resolved	8.188	875.51849	7.8	875.50562	[M-H]-	DLCL	DLCL 32:0	1518		C41H82O15P2	HYDRBJIFHJAQHS-UHFFFAOYNA-N	CCCCCCCCCCCCCCCCCC(=O)OCC(O)COP(O)(=O)OCC(O)COP(O)(=O)OCC(O)COC(=O)CCCCCCCCCCCCC
6_Mouse_Liver_1.xlsx	439	115.99362:5 152.98628:6 170.99985:6 281.25287:5 283.25082:29 287.38678:5 317.20288:5 327.22919:42 447.15308:5 476.19434:5 521.2276:5 548.19312:5 646.78613:5 685.52594:5 736.44452:6 771.51123:6 784.51746:5 855.65314:5 865.40302:6 865.49792:108 865.57214:29 866.50073:11 873.60327:5 925.07495:5 947.54333:34	Class resolved	7.696	947.50708	7.56	947.50562	[M-H]-	DLCL	DLCL 38:6	1679		C47H82O15P2	ZFGRRMOOGHJEQQ-VNXXNASLNA-N	CCCCCC\C=C/CCCCCCCCCC(=O)OCC(O)COP(O)(=O)OCC(O)COP(O)(=O)OCC(O)COC(=O)CCC\C=C/C\C=C/C\C=C/C\C=C/C\C=C/CC
6_Mouse_Liver_1.xlsx	440	227.19308:17	Chain resolved	5.515	227.2018	5.83	227.20164	[M-H]-	FA	FA 14:0	56		C14H28O2	TUNFSRHWOTWDNC-UHFFFAOYSA-N	CCCCCCCCCCCCCC(O)=O
6_Mouse_Liver_1.xlsx	441	93.03304:1 95.95026:4 118.9389:4 149.01227:2 225.18538:3	Chain resolved	4.904	225.18498	5.09	225.186	[M-H]-	FA	FA 14:1	53		C14H26O2	YWWVWXASSLXJHU-WAYWQWQTSA-N	CCCC\C=C/CCCCCCCC(O)=O
6_Mouse_Liver_1.xlsx	442	241.2178:17	Chain resolved	5.919	241.21556	6.28	241.2173	[M-H]-	FA	FA 15:0	80		C15H30O2	WQEPLUUGTLDZJY-UHFFFAOYSA-N	CCCCCCCCCCCCCCC(O)=O
6_Mouse_Liver_1.xlsx	443	255.23102:201	Chain resolved	6.277	255.23453	6.4	255.23296	[M-H]-	FA	FA 16:0	104		C16H32O2	IPCSVZSSVZVIGE-UHFFFAOYSA-N	CCCCCCCCCCCCCCCC(O)=O
6_Mouse_Liver_1.xlsx	444	83.50833:7 253.21402:161	Chain resolved	5.727	253.21704	5.85	253.2173	[M-H]-	FA	FA 16:1	89		C16H30O2	SECPZKHBENQXJG-FPLPWBNLSA-N	CCCCCC\C=C/CCCCCCCC(O)=O
6_Mouse_Liver_1.xlsx	445	269.2366:17 269.24811:23	Chain resolved	6.613	269.24716	6.69	269.2486	[M-H]-	FA	FA 17:0	109		C17H34O2	KEMQGTRYUADPNZ-UHFFFAOYSA-N	CCCCCCCCCCCCCCCCC(O)=O
6_Mouse_Liver_1.xlsx	446	267.23224:10	Chain resolved	6.092	267.23358	6.2	267.23294	[M-H]-	FA	FA 17:1	108		C17H32O2	QSBYPNXLFMSGKH-HJWRWDBZSA-N	CCCCCCC\C=C/CCCCCCCC(O)=O
6_Mouse_Liver_1.xlsx	447	168.11281:34 265.25943:52 283.26096:1320	Chain resolved	6.928	283.26569	6.91	283.26425	[M-H]-	FA	FA 18:0	149		C18H36O2	QIQXTHQIDYTFRH-UHFFFAOYSA-N	CCCCCCCCCCCCCCCCCC(O)=O
6_Mouse_Liver_1.xlsx	448	281.24588:1253	Chain resolved	6.425	281.24918	6.35	281.2486	[M-H]-	FA	FA 18:1	133		C18H34O2	ZQPPMHVWECSIRJ-KTKRTIGZSA-N	CCCCCCCC\C=C/CCCCCCCC(O)=O
6_Mouse_Liver_1.xlsx	449	261.21567:34 279.22925:970	Chain resolved	5.974	279.23428	6.07	279.23294	[M-H]-	FA	FA 18:2	123		C18H32O2	OYHQOLUKZRVURQ-HZJYTTRNSA-N	CCCCC\C=C/C\C=C/CCCCCCCC(O)=O
6_Mouse_Liver_1.xlsx	450	165.13139:15 277.21289:69	Chain resolved	5.556	277.21805	5.79	277.21729	[M-H]-	FA	FA 18:3	117		C18H30O2	DTOSIQBPPRVQHS-PDBXOOCHSA-N	CC\C=C/C\C=C/C\C=C/CCCCCCCC(O)=O
6_Mouse_Liver_1.xlsx	451	78.95779:2 78.96652:2 117.96349:2 123.06525:2 124.00827:2 166.94899:2 168.97916:2 188.93837:2 190.93877:2 190.94264:2 205.1602:2 224.86125:2 231.08215:2 245.15346:2 254.99297:2 275.15741:2 275.2016:2 275.20392:2	Chain resolved	5.17	275.20212	5.5	275.20166	[M-H]-	FA	FA 18:4	115		C18H28O2	JIWBIWFOSCKQMA-LTKCOYKYSA-N	CC\C=C/C\C=C/C\C=C/C\C=C/CCCCC(O)=O
6_Mouse_Liver_1.xlsx	452	149.01987:5 183.13594:17 188.94115:17 264.98575:11 297.23956:11	Chain resolved	7.221	297.27869	7.29	297.27991	[M-H]-	FA	FA 19:0	174		C19H38O2	ISYWECDDZWTKFF-UHFFFAOYSA-N	CCCCCCCCCCCCCCCCCCC(O)=O
6_Mouse_Liver_1.xlsx	453	295.26151:17	Chain resolved	6.737	295.26355	6.88	295.26425	[M-H]-	FA	FA 19:1	164		C19H36O2	YOKHLRHWEXTWJR-KHPPLWFESA-N	CCCCCCCCC\C=C/CCCCCCCC(O)=O
6_Mouse_Liver_1.xlsx	454	160.98401:4 188.93085:17 311.29611:50	Chain resolved	7.487	311.29636	7.39	311.29556	[M-H]-	FA	FA 20:0	201		C20H40O2	VKOBVWXKNCXXDE-UHFFFAOYSA-N	CCCCCCCCCCCCCCCCCCCC(O)=O
6_Mouse_Liver_1.xlsx	455	137.0587:7 291.25696:3 309.25189:14 309.27408:169	Chain resolved	7.025	309.28046	7.08	309.27991	[M-H]-	FA	FA 20:1	199		C20H38O2	BITHHVVYSMSWAG-KTKRTIGZSA-N	CCCCCCCC\C=C/CCCCCCCCCC(O)=O
6_Mouse_Liver_1.xlsx	456	307.23709:17 307.26169:196	Chain resolved	6.604	307.2637	6.63	307.26425	[M-H]-	FA	FA 20:2	197		C20H36O2	XSXIVVZCUAHUJO-HZJYTTRNSA-N	CCCCC\C=C/C\C=C/CCCCCCCCCC(O)=O
6_Mouse_Liver_1.xlsx	457	305.24951:100	Chain resolved	6.244	305.24716	6.35	305.2486	[M-H]-	FA	FA 20:3	196		C20H34O2	AHANXAKGNAKFSK-PDBXOOCHSA-N	CC\C=C/C\C=C/C\C=C/CCCCCCCCCC(O)=O
6_Mouse_Liver_1.xlsx	458	81.03246:17 242.21358:15 303.22647:90	Chain resolved	5.924	303.2334	6.08	303.23294	[M-H]-	FA	FA 20:4	185		C20H32O2	HQPCSDADVLFHHO-LTKCOYKYSA-N	CC\C=C/C\C=C/C\C=C/C\C=C/CCCCCCC(O)=O
6_Mouse_Liver_1.xlsx	459	238.90364:4 288.88504:4 301.21552:22	Chain resolved	5.512	301.21643	6.19	301.21729	[M-H]-	FA	FA 20:5	181		C20H30O2	JAZBEHYOTPTENJ-JLNKQSITSA-N	CC\C=C/C\C=C/C\C=C/C\C=C/C\C=C/CCCC(O)=O
6_Mouse_Liver_1.xlsx	460	223.14659:15 339.32578:34	Chain resolved	7.992	339.32922	8.04	339.32684	[M-H]-	FA	FA 22:0	249		C22H44O2	UKMSUNONTOPOIO-UHFFFAOYSA-N	CCCCCCCCCCCCCCCCCCCCCC(O)=O
6_Mouse_Liver_1.xlsx	461	233.11028:4 337.28345:9 337.30405:52	Chain resolved	7.551	337.30728	7.72	337.31119	[M-H]-	FA	FA 22:1	244		C22H42O2	DPUOLQHDNGRHBS-KTKRTIGZSA-N	CCCCCCCC\C=C/CCCCCCCCCCCC(O)=O
6_Mouse_Liver_1.xlsx	462	123.76199:7 168.98845:17 188.93462:17 283.27664:7 335.29715:26	Chain resolved	7.172	335.29639	7.29	335.29556	[M-H]-	FA	FA 22:2	237		C22H40O2	HVGRZDASOHMCSK-HZJYTTRNSA-N	CCCCC\C=C/C\C=C/CCCCCCCCCCCC(O)=O
6_Mouse_Liver_1.xlsx	463	295.24124:17 313.25522:41 331.26639:17	Chain resolved	6.477	331.26477	6.89	331.26425	[M-H]-	FA	FA 22:4	231		C22H36O2	IGFLWIHPPADNDL-LTKCOYKYSA-N	CC\C=C/C\C=C/C\C=C/C\C=C/CCCCCCCCC(O)=O
6_Mouse_Liver_1.xlsx	464	87.04869:7 92.99157:26 123.11864:7 147.12862:7 155.10292:9 163.06911:9 195.13992:9 209.15698:7 242.97583:9 257.19916:9 283.20145:7 311.22211:9 327.22687:7 329.24167:80 329.26712:17	Chain resolved	6.112	329.24979	6.3	329.2486	[M-H]-	FA	FA 22:5	226		C22H34O2	YUFFSWGQGVEMMI-JLNKQSITSA-N	CC\C=C/C\C=C/C\C=C/C\C=C/C\C=C/CCCCCC(O)=O
6_Mouse_Liver_1.xlsx	465	83.0527:17 107.08824:34 117.06417:15 121.09804:17 135.11327:17 161.13028:15 175.14574:17 189.16649:17 229.19771:17 283.23727:17 327.22226:34	Chain resolved	5.8	327.23404	6.04	327.23294	[M-H]-	FA	FA 22:6	223		C22H32O2	MBMBGCFOFBJSGT-KUBAVDMBSA-N	CC\C=C/C\C=C/C\C=C/C\C=C/C\C=C/C\C=C/CCC(O)=O
6_Mouse_Liver_1.xlsx	466	353.33517:52	Chain resolved	8.23	353.33942	8.34	353.3425	[M-H]-	FA	FA 23:0	258		C23H46O2	XEZVDURJDFGERA-UHFFFAOYSA-N	CCCCCCCCCCCCCCCCCCCCCCC(O)=O
6_Mouse_Liver_1.xlsx	467	367.31619:17 367.35114:92	Chain resolved	8.488	367.3562	8.63	367.35815	[M-H]-	FA	FA 24:0	282		C24H48O2	QZZGJDVWLFXDLK-UHFFFAOYSA-N	CCCCCCCCCCCCCCCCCCCCCCCC(O)=O
6_Mouse_Liver_1.xlsx	468	365.34235:221	Chain resolved	8.017	365.34302	8.04	365.3425	[M-H]-	FA	FA 24:1	279		C24H46O2	AVPORSRTKOSBPH-QXMHVHEDSA-N	CCCCCCCCCC\C=C/CCCCCCCCCCCC(O)=O
6_Mouse_Liver_1.xlsx	469	146.95692:9 243.40021:7 363.29483:9 363.32956:34	Chain resolved	7.68	363.3244	7.6	363.32684	[M-H]-	FA	FA 24:2	274		C24H44O2	SVGHINSTYCDBLY-MURFETPASA-N	CCCCCCC\C=C/C\C=C/CCCCCCCCCCCC(O)=O
6_Mouse_Liver_1.xlsx	470	81.03535:2 82.97326:6 107.0865:4 127.07259:16 135.11453:14 139.00554:2 155.11145:4 169.12335:4 177.08823:4 182.12125:4 183.14467:4 188.93843:26 191.10551:4 195.12985:4 205.12001:4 208.96609:4 209.14656:4 217.19304:2 221.15225:4 223.16936:6 235.16745:9 249.17691:6 249.18799:11 259.23825:4 261.18826:4 271.25354:2 279.23135:11 285.25092:4 294.89771:6 313.29092:13 337.25153:2 339.26852:12 355.25067:6 356.15524:4 357.24384:6 357.27829:139	Chain resolved	6.664	357.28079	6.99	357.27991	[M-H]-	FA	FA 24:5	262		C24H38O2	NPTIBOCVSPURCS-JLNKQSITSA-N	CC\C=C/C\C=C/C\C=C/C\C=C/C\C=C/CCCCCCCC(O)=O
6_Mouse_Liver_1.xlsx	471	146.96494:9 183.1313:4 188.93839:22 355.26208:9	Chain resolved	6.375	355.26245	6.62	355.26425	[M-H]-	FA	FA 24:6	259		C24H36O2	YHGJECVSSKXFCJ-KUBAVDMBSA-N	CC\C=C/C\C=C/C\C=C/C\C=C/C\C=C/C\C=C/CCCCC(O)=O
6_Mouse_Liver_1.xlsx	472	100.92876:5 188.93091:6 212.93405:6 242.93639:6 242.94951:11 287.01135:5 367.29895:5 385.30698:23	Chain resolved	7.189	385.31656	7.25	385.31119	[M-H]-	FA	FA 26:5	303		C26H42O2	HIFHGEKXHBBCMU-JLNKQSITSA-N	CC\C=C/C\C=C/C\C=C/C\C=C/C\C=C/CCCCCCCCCC(O)=O
6_Mouse_Liver_1.xlsx	473	91.00376:15 141.01057:15 168.03693:15 232.66949:15 345.0831:15 397.97687:15 548.08612:15 572.44958:15 604.57611:17 632.5683:17 634.56622:34 634.60156:34 666.60687:17 666.67206:52 712.87109:15 794.0697:15 796.66821:34 814.67218:52 814.70819:52 826.14423:15 828.64929:69 828.67352:112 860.71655:15 888.71655:34	Class resolved	12.874	888.70502	12.96	888.71454	[M+CH3COO]-	HexCer-HDS	HexCer 42:0;3O	1553		C48H95NO9	NJEKZVBGTWDZOP-UHFFFAOYNA-N	CCCCCCCCCCCCCCCCCCCCCCC(O)C(=O)NC(COC1OC(CO)C(O)C(O)C1O)C(O)CCCCCCCCCCCCCCC
6_Mouse_Liver_1.xlsx	474	89.02103:24 101.02316:13 119.03408:22 143.03575:9 179.0571:27 279.23862:17 297.25797:9 300.52377:4 307.26379:22 325.31165:13 365.33954:9 406.38776:4 420.37582:34 455.05823:4 514.31897:9 610.99847:9 632.60565:9 664.61182:43 665.60278:4 692.98907:4 786.93518:4 804.61066:9 812.60229:50 824.0517:9 826.56573:9 826.60602:21 826.69476:152 827.59821:13 827.67487:17 885.43164:4 886.54199:17 886.65894:17	Chain resolved	11.515	886.70062	12.46	886.69891	[M+CH3COO]-	HexCer-HDS	HexCer 16:0;2O/26:1;O	1548		C48H93NO9	IJMNFJIKBOCVIT-FCQUAONHNA-N	CCCCCCCCCCCCCC\C=C/CCCCCCCCC(O)C(=O)NC(COC1OC(CO)C(O)C(O)C1O)C(O)CCCCCCCCCCCCC
6_Mouse_Liver_1.xlsx	475	89.02383:34 113.03448:17 281.25342:34 337.30908:34 618.51361:17 618.5799:86 618.59033:179 744.53998:17 772.56866:15 780.59973:86 780.63501:170	Class resolved	10.916	840.65277	11.5	840.65704	[M+CH3COO]-	HexCer-NDS	HexCer 40:2;2O	1376		C46H87NO8	OGQJHVSARCYNEK-DYMXKLMANA-N	CCCCCCCCCCCCCCCCCCC(O)C(COC1OC(CO)C(O)C(O)C1O)NC(=O)CCCCCCC\C=C/C\C=C/CCCCCC
6_Mouse_Liver_1.xlsx	476	89.02271:61 95.01509:7 101.0179:26 102.51041:7 113.0213:26 113.03323:9 119.033:53 131.03522:17 159.02266:9 161.04689:34 179.03896:9 179.05209:43 237.21597:17 239.24416:7 255.2245:43 263.23318:17 280.26459:54 296.26602:26 307.09274:7 490.87744:7 506.46017:17 518.48901:17 536.50623:195 696.29187:9 698.47321:17 698.51398:52 698.56213:463 698.62512:43 698.65479:34 699.54102:17 758.58521:17	Chain resolved	9.026	758.57623	9.13	758.5788	[M+CH3COO]-	HexCer-NS	HexCer 18:1;2O/16:0	1088		C40H77NO8	VJLLLMIZEJJZTE-ORIPQNMZNA-N	CCCCCCCCCCCCCCCC(=O)NC(COC1OC(CO)C(O)C(O)C1O)C(O)\C=C\CCCCCCCCCCCCC
6_Mouse_Liver_1.xlsx	477	89.02119:34 101.02613:9 119.03426:26 131.03491:9 179.04982:9 197.06267:7 227.19557:9 281.22971:9 281.24149:26 283.26062:17 296.33295:7 309.2684:9 336.31537:9 351.26074:7 481.31308:7 533.51752:7 544.974:9 555.06775:7 562.56329:9 584.9953:7 592.51544:17 592.54962:47 592.57349:54 678.79077:7 740.51532:9 746.48834:9 754.55255:26 754.63342:231 755.65466:26 768.62433:7 814.52289:9 814.58295:26	Class resolved	10.868	814.64105	11.27	814.64136	[M+CH3COO]-	HexCer-NS	HexCer 38:1;2O	1286		C44H85NO8	DFELABABMXOKTD-QOSDPKFLNA-N	CCCCCCCCCCCCCCCCCCCC(=O)NC(COC1OC(CO)C(O)C(O)C1O)C(O)\C=C\CCCCCCCCCCCCC
6_Mouse_Liver_1.xlsx	478	71.01353:56 87.00887:6 89.02447:113 97.03014:11 101.02263:34 107.03238:5 113.02186:49 114.52819:5 119.03358:64 120.54546:5 131.03105:17 139.61929:5 141.01471:11 143.03195:31 145.27809:5 149.0463:35 161.04591:41 178.48859:6 179.05486:38 237.2085:6 237.22145:23 263.23901:23 319.09912:5 321.315:17 322.53537:5 338.33716:29 339.32843:54 359.88937:6 363.20926:11 364.35675:43 380.34634:11 446.93439:6 460.32736:11 531.42114:5 572.56024:17 572.58374:34 578.94708:5 584.5824:11 590.58575:29 602.56061:17 602.58472:38 614.89557:5 620.58746:286 621.41223:11 780.15802:23 780.18939:29 781.16113:11 781.67468:11 782.58069:57 782.64734:1099 783.62848:23 783.66779:11 785.63586:11 842.64838:17	Chain resolved	12.319	842.67462	12.45	842.67267	[M+CH3COO]-	HexCer-NS	HexCer 18:1;2O/22:0	1387		C46H89NO8	YIGARKIIFOHVPF-LAPDZXRHNA-N	CCCCCCCCCCCCCCCCCCCCCC(=O)NC(COC1OC(CO)C(O)C(O)C1O)C(O)\C=C\CCCCCCCCCCCCC
6_Mouse_Liver_1.xlsx	479	89.01957:69 89.99741:15 101.02299:86 107.03562:17 113.01771:52 115.03785:15 119.03236:86 119.04001:52 131.03612:17 149.05164:34 161.0425:69 179.05305:69 222.45119:15 319.01334:15 335.33279:17 352.21985:34 353.33667:52 367.34402:17 378.37323:92 545.00214:17 616.57739:17 634.62384:602 648.58752:17 648.64471:69 794.15759:34 796.58203:68 796.6731:895 796.7641:68 797.63525:34 810.60333:17 810.67126:86 856.55054:34 856.66547:34	Chain resolved	12.88	856.68835	12.85	856.68835	[M+CH3COO]-	HexCer-NS	HexCer 18:1;2O/23:0	1443		C47H91NO8	SJGWLQDELUWRDA-JMUUFCRMNA-N	CCCCCCCCCCCCCCCCCCCCCCC(=O)NC(COC1OC(CO)C(O)C(O)C1O)C(O)\C=C\CCCCCCCCCCCCC
6_Mouse_Liver_1.xlsx	480	85.02584:17 87.00931:34 89.02227:252 96.41131:15 101.02164:128 113.02076:86 119.03548:190 131.02979:17 141.02168:34 149.04488:34 159.01839:17 161.04082:93 179.05692:138 223.01642:52 237.22356:34 263.22293:17 349.34921:34 366.35846:34 366.37189:86 367.35498:125 392.38034:97 408.38855:52 457.09729:34 600.59454:52 616.59167:34 618.62354:52 630.62775:69 648.57721:162 648.6272:926 649.21307:34 649.64551:34 808.11426:94 810.59186:106 810.68365:3643 811.68219:112 811.95795:34 813.18921:34 824.71124:34 870.72406:69	Chain resolved	13.051	870.70496	12.96	870.70398	[M+CH3COO]-	HexCer-NS	HexCer 18:1;2O/24:0	1497		C48H93NO8	POQRWMRXUOPCLD-MHAUTQJVNA-N	CCCCCCCCCCCCCCCCCCCCCCCC(=O)NC(COC1OC(CO)C(O)C(O)C1O)C(O)\C=C\CCCCCCCCCCCCC
6_Mouse_Liver_1.xlsx	481	71.01044:56 85.02581:17 89.02223:244 91.07694:7 95.01459:17 101.01032:9 101.02442:53 113.01923:48 119.03238:175 125.01786:9 131.03615:34 143.03052:26 149.03969:17 159.04486:9 161.04787:57 164.64314:7 178.49431:17 179.05496:118 180.53864:9 218.97813:7 237.21051:9 237.22131:26 249.15465:7 263.23193:26 265.1969:7 268.25677:17 288.02869:7 298.27878:17 333.17657:7 347.32843:26 358.69504:7 364.35327:26 365.33365:73 369.27383:9 379.09927:7 390.31335:9 390.37155:60 391.32251:9 398.15442:7 406.37021:34 411.06812:9 449.66187:9 454.24722:9 458.90988:9 460.32297:17 466.10297:17 473.5686:9 479.62131:9 487.0083:17 502.48593:9 515.22827:9 522.56293:9 540.89142:9 545.01208:9 566.9212:7 587.10229:7 598.58887:34 608.05469:7 614.58722:34 616.59839:43 618.94073:7 628.60065:26 633.30688:9 641.01324:7 644.61151:17 646.5285:17 646.60699:587 647.60944:17 650.91479:9 656.95038:7 675.71265:9 688.56873:9 730.96594:7 757.84045:7 786.63507:9 792.64874:7 798.36432:7 806.05414:17 806.10992:48 807.77112:17 808.55652:34 808.67218:2099 809.25848:17 809.54974:17 809.66943:43 809.72534:26 811.08667:17 812.65308:17 813.08093:17 822.32037:9 847.88379:7 868.68066:17	Chain resolved	12.335	868.6875	12.56	868.68835	[M+CH3COO]-	HexCer-NS	HexCer 18:1;2O/24:1	1485		C48H91NO8	PPSREVDUNDPZIG-AKTWBEBINA-N	CCCCCCCCCCCCC\C=C\C(O)C(COC1OC(CO)C(O)C(O)C1O)NC(=O)CCCCCCCCCCC\C=C/CCCCCCCCCC
6_Mouse_Liver_1.xlsx	482	71.01405:13 89.0263:36 101.02312:22 113.01636:9 113.02084:13 119.03709:26 129.88139:4 141.01512:9 143.03067:9 159.50165:4 179.04765:9 179.05141:22 212.7989:4 232.98978:4 303.23807:4 362.32471:9 363.32108:22 388.35739:13 390.40244:4 438.40057:9 473.28836:9 614.57745:9 626.58472:9 642.58429:9 644.59442:113 770.57257:17 781.56232:4 792.54297:13 806.54083:9 806.57666:33 806.64441:245 807.62848:13 807.66437:17 866.66571:17	Class resolved	11.206	866.67261	11.55	866.67267	[M+CH3COO]-	HexCer-NS	HexCer 42:3;2O	1478		C48H89NO8	HERULGHEQVQXKL-PKPBCWLKNA-N	CCCCCCCCCCCCC\C=C\C(O)C(COC1OC(CO)C(O)C(O)C1O)NC(=O)CCCCCCCCCCC\C=C/C\C=C/CCCCCCC
6_Mouse_Liver_1.xlsx	483	71.01274:17 89.01952:34 101.02011:52 119.0323:86 179.04546:17 179.05109:34 249.15225:34 378.53946:17 614.6355:34 632.63959:17 662.63068:116 662.64508:152 663.65265:34 822.09064:34 824.61774:68 824.69421:521 825.6933:52	Class resolved	13.153	884.72913	13.13	884.7196	[M+CH3COO]-	HexCer-NS	HexCer 43:1;2O	1542		C49H95NO8	UDFOEKPIYMXGLH-HEFFKOSUNA-N	CCCCCCCCCCCCCCCCCCCCCCCCCCCCCCCC\C=C\C(O)C(COC1OC(CO)C(O)C(O)C1O)NC(=O)CCCCC
6_Mouse_Liver_1.xlsx	484	142.9861:15 152.98875:34	Chain resolved	5.8	409.23544	6.0	409.23605	[M-H]-	LPA	LPA 16:0	358		C19H39O7P	YNDYKPRNFWPPFU-UHFFFAOYNA-N	CCCCCCCCCCCCCCCC(=O)OCC(O)COP(O)(O)=O
6_Mouse_Liver_1.xlsx	485	140.35164:3 152.99342:31 227.03284:14 245.03737:10 266.94525:3 280.37198:10 281.20856:10 281.24854:339 509.27826:31	Chain resolved	5.666	509.28061	5.84	509.28848	[M-H]-	LPG	LPG 18:1	510		C24H47O9P	FQQQKGAFQIIGLQ-KTKRTIGZNA-N	CCCCCCCC\C=C/CCCCCCCC(=O)OCC(O)COP(O)(=O)OCC(O)CO
6_Mouse_Liver_1.xlsx	486	152.99666:22 165.99025:4 186.95633:4 245.05016:9 270.9581:4 279.23615:166 294.89783:9 395.86627:4 400.86255:13 506.84344:9 507.25397:22 507.27292:29	Chain resolved	5.267	507.27899	5.54	507.27283	[M-H]-	LPG	LPG 18:2	506		C24H45O9P	VEEHTGYBVMTAAF-HZJYTTRNNA-N	CCCCC\C=C/C\C=C/CCCCCCCC(=O)OCC(O)COP(O)(=O)OCC(O)CO
6_Mouse_Liver_1.xlsx	487	78.95741:11 81.82924:2 133.103:4 145.10339:2 152.99213:23 157.10443:2 161.13774:6 163.15027:4 167.10945:2 171.00238:11 177.1656:6 189.88313:2 191.18979:4 227.03133:4 229.19177:11 245.0424:13 249.17807:4 252.93333:2 283.25192:56 302.66324:2 326.20633:4 327.23044:145 399.34097:2 555.27411:38	Chain resolved	5.219	555.26929	5.37	555.27283	[M-H]-	LPG	LPG 22:6	559		C28H45O9P	MGCOSBZSSKOQOR-KUBAVDMBNA-N	CC\C=C/C\C=C/C\C=C/C\C=C/C\C=C/C\C=C/CCC(=O)OCC(O)COP(O)(=O)OCC(O)CO
6_Mouse_Liver_1.xlsx	488	78.95709:69 92.26542:7 96.96719:34 117.02:7 150.98088:17 152.99506:407 153.71057:9 154.59334:9 156.41208:9 157.12498:17 162.08563:7 206.31105:7 222.9958:26 228.77509:7 240.25752:17 241.01241:306 241.98003:9 247.06763:7 254.4335:17 255.23273:900 255.93448:17 256.5069:17 259.01736:34 260.80801:9 290.95938:7 315.04626:284 316.1225:9 329.01013:7 333.05435:17 347.05994:9 356.05252:7 384.88605:9 389.17621:7 391.21231:34 391.21783:71 409.21429:9 409.23413:26 525.38239:7 569.4762:17 571.2915:922	Chain resolved	5.56	571.29034	5.6	571.28888	[M-H]-	LPI	LPI 16:0	572		C25H49O12P	UOXRPRZMAROFPH-UHFFFAOYNA-N	CCCCCCCCCCCCCCCC(=O)OCC(O)COP(O)(=O)OC1C(O)C(O)C(O)C(O)C1O
6_Mouse_Liver_1.xlsx	489	74.50394:5 78.95659:214 96.96808:72 134.89757:6 134.9839:17 150.97017:6 150.98051:29 152.51804:30 152.64622:11 152.99297:1645 153.49641:11 154.70111:11 171.00331:45 172.19742:11 179.05127:32 180.90822:11 186.81628:11 208.42526:11 217.60258:11 223.00195:103 240.2531:32 241.01015:1388 241.63759:11 242.73973:11 255.22824:11 256.2464:17 259.02414:74 264.42834:11 282.37613:38 283.22043:16 283.26056:4268 283.31485:28 283.87219:17 283.96909:11 284.26221:23 284.39227:17 284.5058:11 284.93646:11 285.58548:17 288.28409:17 310.44595:5 314.04663:23 315.04651:946 315.09131:17 315.24069:11 316.31229:11 333.05466:49 359.24084:11 361.09854:11 376.93829:11 382.65305:11 417.97638:11 419.22452:37 419.25897:301 421.01819:11 437.27783:43 597.41876:39 597.46674:29 597.51819:11 599.24713:36 599.3158:5873 599.39819:22	Chain resolved	6.16	599.32129	6.29	599.32019	[M-H]-	LPI	LPI 18:0	616		C27H53O12P	MXAFDFDAIFZFET-UHFFFAOYNA-N	CCCCCCCCCCCCCCCCCC(=O)OCC(O)COP(O)(=O)OC1C(O)C(O)C(O)C(O)C1O
6_Mouse_Liver_1.xlsx	490	78.95708:73 96.96716:31 150.97739:17 152.51836:17 152.99327:354 169.00499:5 171.0054:17 173.97626:5 204.1252:6 204.98566:11 222.99573:31 241.01013:293 259.01498:17 280.36697:23 281.24826:866 282.15445:11 283.30756:11 314.06119:11 315.04611:294 333.05676:17 346.8717:6 415.91943:6 417.24469:72 425.66284:6 435.2674:11 594.04871:5 595.40302:23 597.30371:922	Chain resolved	5.692	597.30487	5.73	597.30457	[M-H]-	LPI	LPI 18:1	613		C27H51O12P	UGDOFRYHDCDVHD-KTKRTIGZNA-N	CCCCCCCC\C=C/CCCCCCCC(=O)OCC(O)COP(O)(=O)OC1C(O)C(O)C(O)C(O)C1O
6_Mouse_Liver_1.xlsx	491	78.95574:49 79.64135:5 96.96844:23 135.03955:5 150.98068:6 152.51994:17 152.99486:382 155.98598:11 171.00523:43 222.99971:79 224.00816:5 241.01645:184 259.01703:29 278.35327:17 278.37433:11 279.23138:521 280.24936:11 315.04587:163 333.05392:31 485.29556:5 593.38531:11 595.2041:11 595.28961:458 595.37518:17	Chain resolved	5.161	595.28967	5.33	595.28888	[M-H]-	LPI	LPI 18:2	608		C27H49O12P	SAHCQBPGXQFTRA-HZJYTTRNNA-N	CCCCC\C=C/C\C=C/CCCCCCCC(=O)OCC(O)COP(O)(=O)OC1C(O)C(O)C(O)C(O)C1O
6_Mouse_Liver_1.xlsx	492	78.95779:17 85.1742:1 96.97079:4 146.96321:1 152.51625:5 152.99463:93 171.00508:11 184.7213:1 223.00188:21 233.22104:2 240.26172:2 241.01007:49 245.03708:2 247.17111:1 255.23488:1 259.01727:7 261.24295:2 285.22525:1 291.20108:1 300.71365:1 304.29187:5 305.24667:133 305.41086:2 307.28616:2 315.04391:41 324.11414:1 325.18048:3 333.05713:9 352.84756:2 390.94931:1 399.13287:2 408.88864:1 434.84998:2 459.24808:2 607.79803:1 619.34479:3 621.23785:6 621.30426:119 621.41962:3	Chain resolved	5.401	621.29932	5.52	621.30457	[M-H]-	LPI	LPI 20:3	659		C29H51O12P	BNXYBNVTWAMAER-PDBXOOCHNA-N	CC\C=C/C\C=C/C\C=C/CCCCCCCCCC(=O)OCC(O)COP(O)(=O)OC1C(O)C(O)C(O)C(O)C1O
6_Mouse_Liver_1.xlsx	493	78.7208:2 78.9574:17 96.95788:2 96.96478:5 149.38136:1 152.99385:192 154.64793:2 171.00237:7 196.03294:2 222.29552:2 222.99863:35 233.16414:2 241.00882:69 259.01819:16 261.25745:6 285.21902:1 293.05237:1 295.90656:1 297.23969:2 303.22949:3 304.28781:7 305.24509:219 306.2431:2 307.04861:2 308.0791:2 315.02234:6 315.04724:80 325.18381:5 333.06305:10 334.89551:4 352.85886:2 400.86691:2 434.85059:2 459.25165:2 502.96317:1 534.03076:1 606.76489:2 612.79749:2 619.31354:4 619.34845:3 619.39386:2 620.75226:2 621.30444:208 621.40234:7 621.47577:3 621.52118:2	Chain resolved	5.435	621.30768	5.52	621.30457	[M-H]-	LPI	LPI 20:3	660		C29H51O12P	BNXYBNVTWAMAER-PDBXOOCHNA-N	CC\C=C/C\C=C/C\C=C/CCCCCCCCCC(=O)OCC(O)COP(O)(=O)OC1C(O)C(O)C(O)C(O)C1O
6_Mouse_Liver_1.xlsx	494	78.71332:6 78.95737:125 92.10147:5 96.96889:48 150.97791:33 152.51369:17 152.9938:986 153.56503:11 163.07857:17 171.00415:59 177.08902:23 182.7661:11 204.98837:17 205.19522:45 217.18985:11 222.99857:227 231.19601:11 241.00876:522 244.96768:11 259.01813:63 259.24387:155 281.20215:6 285.22369:23 301.21075:11 302.28262:35 303.23184:1317 304.22903:17 304.84821:11 314.05475:11 314.09698:11 315.04468:553 315.66229:11 331.99399:11 333.05527:69 354.25107:11 431.0163:5 457.23715:17 617.32916:34 619.289:1589 619.67993:11	Chain resolved	5.151	619.2868	5.28	619.28888	[M-H]-	LPI	LPI 20:4	654		C29H49O12P	BAWAZBRKENFJED-LTKCOYKYNA-N	CC\C=C/C\C=C/C\C=C/C\C=C/CCCCCCC(=O)OCC(O)COP(O)(=O)OC1C(O)C(O)C(O)C(O)C1O
6_Mouse_Liver_1.xlsx	495	78.95829:31 81.06822:2 91.05164:1 96.96574:8 120.06294:1 133.10083:2 139.13463:2 149.1272:3 150.97906:3 151.14453:4 152.51831:6 152.99496:285 153.58531:2 154.78687:2 163.14066:2 165.162:2 167.10696:2 171.00536:13 175.1528:1 177.16489:3 182.3107:2 185.13918:1 191.04362:2 191.10178:3 203.18054:22 205.11615:2 207.51524:2 209.1528:2 215.17661:4 222.30095:3 222.99988:47 223.16954:5 223.35812:2 229.19725:5 240.24652:2 241.01227:127 245.15343:2 256.4259:2 257.22824:49 259.02173:20 282.112:1 283.20602:4 293.43073:3 299.18811:3 300.26611:5 301.2146:194 302.2182:3 315.01871:4 315.05106:100 316.2944:2 333.0567:22 346.84555:2 350.50381:2 353.13162:2 374.83041:2 400.85147:3 400.87393:5 437.20935:3 452.8053:1 511.94272:2 544.68549:1 557.36926:2 615.30792:6 617.27496:308 617.36554:6 617.40387:2	Chain resolved	4.783	617.2699	5.17	617.27325	[M-H]-	LPI	LPI 20:5	647		C29H47O12P	NAVULVNLGJVPQU-JLNKQSITNA-N	CC\C=C/C\C=C/C\C=C/C\C=C/C\C=C/CCCC(=O)OCC(O)COP(O)(=O)OC1C(O)C(O)C(O)C(O)C1O
6_Mouse_Liver_1.xlsx	496	78.95956:7 96.96716:4 152.99329:32 171.00725:2 187.37086:2 203.17262:2 203.18661:2 220.00487:1 222.99995:10 235.99211:1 241.01018:29 245.14912:2 249.06874:2 257.22833:13 259.02182:3 294.90045:2 300.28079:2 301.21713:38 315.01135:3 315.0462:23 330.92065:1 333.05682:4 376.91049:3 381.53946:1 400.86282:4 428.27386:1 437.20657:7 455.21991:2 464.84204:1 535.31323:2 600.86688:1 615.27686:2 617.27521:89 617.41107:3	Chain resolved	4.889	617.27081	5.17	617.27325	[M-H]-	LPI	LPI 20:5	648		C29H47O12P	NAVULVNLGJVPQU-JLNKQSITNA-N	CC\C=C/C\C=C/C\C=C/C\C=C/C\C=C/CCCC(=O)OCC(O)COP(O)(=O)OC1C(O)C(O)C(O)C(O)C1O
6_Mouse_Liver_1.xlsx	497	74.96025:2 78.95704:16 96.96851:6 152.99323:127 168.94296:2 171.00168:13 222.99986:29 231.21439:4 241.01225:61 251.2001:4 259.01947:15 285.26059:15 311.23181:4 315.04608:46 329.24655:95 333.05927:12 376.89944:4 386.64316:2 434.98651:2 458.82034:4 519.8454:2 643.27069:9 645.12518:4 645.30328:155	Chain resolved	5.3	645.29883	5.43	645.30457	[M-H]-	LPI	LPI 22:5	720		C31H51O12P	FOMCCFMAUZQZQM-JLNKQSITNA-N	CC\C=C/C\C=C/C\C=C/C\C=C/C\C=C/CCCCCC(=O)OCC(O)COP(O)(=O)OC1C(O)C(O)C(O)C(O)C1O
6_Mouse_Liver_1.xlsx	498	78.95948:23 96.9712:13 152.5182:9 152.99486:160 163.07426:9 171.0034:17 177.16103:9 188.35097:4 222.98924:45 229.19708:17 241.01208:137 243.93611:4 249.18135:9 256.09122:4 283.24121:49 315.04587:68 327.22897:100 333.05649:22 369.20938:9 641.26581:17 643.29163:230	Chain resolved	5.13	643.29065	5.27	643.28888	[M-H]-	LPI	LPI 22:6	718		C31H49O12P	CAPHXUZAFHNJAV-KUBAVDMBNA-N	CC\C=C/C\C=C/C\C=C/C\C=C/C\C=C/C\C=C/CCC(=O)OCC(O)COP(O)(=O)OC1C(O)C(O)C(O)C(O)C1O
6_Mouse_Liver_1.xlsx	499	78.95706:77 91.03024:7 133.08629:9 152.99846:214 171.00539:17 255.23039:26 294.89319:9 407.93567:9 409.23398:62 496.26282:17	Chain resolved	5.563	496.26733	5.63	496.2681	[M-H]-	LPS	LPS 16:0	477		C22H44NO9P	XIVOBOJQPNEUSC-UHFFFAOYNA-N	CCCCCCCCCCCCCCCC(=O)OCC(O)COP(O)(=O)OCC(N)C(O)=O
6_Mouse_Liver_1.xlsx	500	78.95615:90 152.99385:218 283.26135:17 437.2637:86 524.27234:17	Chain resolved	6.16	524.29938	6.23	524.29938	[M-H]-	LPS	LPS 18:0	522		C24H48NO9P	ZPDQFUYPBVXUKS-UHFFFAOYNA-N	CCCCCCCCCCCCCCCCCC(=O)OCC(O)COP(O)(=O)OCC(N)C(O)=O
6_Mouse_Liver_1.xlsx	501	78.95544:35 96.96405:6 152.99661:198 171.00168:41 303.21201:6 303.22665:11 457.23138:36 544.27545:23	Chain resolved	5.154	544.26965	5.25	544.26807	[M-H]-	LPS	LPS 20:4	540		C26H44NO9P	XKQPGKKDUSIGIL-LTKCOYKYNA-N	CC\C=C/C\C=C/C\C=C/C\C=C/CCCCCCC(=O)OCC(O)COP(O)(=O)OCC(N)C(O)=O
6_Mouse_Liver_1.xlsx	502	78.95654:58 96.97078:13 133.09879:4 150.98732:9 152.99461:416 154.82489:9 166.15443:4 171.00322:23 327.24222:9 399.02356:4 481.22757:79 506.85751:9 568.26996:32 568.28668:22	Chain resolved	5.123	568.27222	5.25	568.26807	[M-H]-	LPS	LPS 22:6	569		C28H44NO9P	FZUFCKYWYUGORZ-KUBAVDMBNA-N	CC\C=C/C\C=C/C\C=C/C\C=C/C\C=C/C\C=C/CCC(=O)OCC(O)COP(O)(=O)OCC(N)C(O)=O
6_Mouse_Liver_1.xlsx	503	168.03949:43 180.00356:7 195.13339:65 224.06033:9 224.06662:34 255.23218:265 256.47043:17 277.21249:62 283.26706:17 294.28625:17 295.20358:34 295.22525:570 297.66641:17 330.8132:9 347.25296:43 375.20514:7 462.29672:26 480.31046:66 502.27954:26 502.29526:26 518.66345:9 520.30322:17 687.45251:50 704.80206:9 713.47736:17 756.10657:17 756.14899:34 758.47614:99 758.5379:1152 758.64221:26 759.53864:43 759.61591:17 760.56317:17 761.60004:17 762.62598:17 772.54144:43 773.46552:17 775.98328:17 800.50024:9 832.54938:85 832.57367:192	Chain resolved	7.74	832.57233	7.93	832.57092	[M+CH3COO]-	OxPC	OxPC 16:0_18:2;O	1357		C42H80NO9P	HZKBHRZARZUXPO-VYIQYICTNA-N	CCCCCCCCCCCCCCCC(=O)OCC(COP([O-])(=O)OCC[N+](C)(C)C)OC(=O)CCCCCCC\C=C/CC1OC1CCCCC
6_Mouse_Liver_1.xlsx	504	142.01459:2 165.98863:2 168.05113:3 193.10985:3 207.10352:2 220.96497:2 238.18399:2 255.23282:21 271.51736:2 280.36719:3 281.24609:9 288.97977:2 293.2052:9 297.25095:3 308.64468:2 311.21973:49 314.14841:2 325.22339:6 343.22238:3 350.92435:2 373.19803:2 391.20966:3 411.04343:2 417.23642:6 437.42676:2 450.55844:2 458.93494:3 472.95947:3 476.92343:3 480.2952:11 510.83322:2 522.96167:2 533.0155:2 536.30688:6 549.08057:2 568.95447:3 579.43903:2 592.89105:3 594.94507:3 600.73999:3 603.38275:2 611.01978:6 662.90698:3 682.69128:2 698.96838:2 701.50299:3 703.45068:9 761.44061:3 761.47546:9 766.75537:2 774.44012:6 774.50256:30 774.53772:107 775.54498:9 777.10016:3 783.28534:2 786.48737:6 788.54565:9 789.495:6 813.51868:3 840.45361:2 848.46973:9 848.52283:39 848.55957:17	Chain resolved	7.233	848.56409	7.67	848.56586	[M+CH3COO]-	OxPC	OxPC 16:0_18:2;2O	1411		C42H80NO10P	GMJLRVXYZZADNS-CRWFHCLENA-N	CCCCCCCCCCCCCCCC(=O)OCC(COP([O-])(=O)OCC[N+](C)(C)C)OC(=O)CCCCCCC\C=C/C=C/C(CCCCC)OO
6_Mouse_Liver_1.xlsx	505	129.09158:6 139.11156:11 168.03654:6 168.04018:17 171.09717:6 193.10979:6 193.11757:11 211.13098:6 224.06723:17 255.23048:57 293.21713:29 311.21964:173 462.30579:11 474.75742:11 480.30734:29 506.83133:5 518.2865:17 703.44299:17 729.44391:6 761.41327:6 761.45197:11 772.08057:11 774.41254:11 774.5296:370 774.82629:11 776.34552:11 788.48633:6 788.53754:17 848.52661:64 848.55933:55	Chain resolved	7.313	848.56793	7.67	848.56586	[M+CH3COO]-	OxPC	OxPC 16:0_18:2;2O	1412		C42H80NO10P	GMJLRVXYZZADNS-CRWFHCLENA-N	CCCCCCCCCCCCCCCC(=O)OCC(COP([O-])(=O)OCC[N+](C)(C)C)OC(=O)CCCCCCC\C=C/C=C/C(CCCCC)OO
6_Mouse_Liver_1.xlsx	506	121.0237:5 200.12759:5 273.15561:5 283.25552:29 283.2626:63 293.20731:11 311.21939:105 311.72678:6 429.21735:5 436.61713:11 508.33804:23 676.42444:5 690.46234:11 732.48792:17 784.50555:5 789.50989:17 794.50244:11 799.97083:6 802.56305:186 802.63055:23 803.54865:17 813.01385:5 816.56458:17 817.52258:29 876.44476:6 876.48633:17 876.54028:38 876.56519:31 876.61505:43	Chain resolved	7.728	876.60132	8.54	876.59717	[M+CH3COO]-	OxPC	OxPC 18:0_18:2;2O	1524		C44H84NO10P	PZANWOBHYGUINP-XPGOGURHNA-N	CCCCCCCCCCCCCCCCCC(=O)OCC(COP([O-])(=O)OCC[N+](C)(C)C)OC(=O)CCCCCCC\C=C/C=C/C(CCCCC)OO
6_Mouse_Liver_1.xlsx	507	88.01903:7 168.0415:9 183.10081:7 195.13557:17 209.03288:7 221.13759:17 240.99686:9 243.77628:7 255.23471:26 277.21048:9 279.21982:9 281.24115:43 293.2146:7 295.228:52 301.21954:9 303.22601:17 309.24347:7 319.21939:9 319.2244:17 320.23245:17 321.2421:26 335.57239:7 347.23508:9 347.25336:26 347.28732:17 364.11319:9 364.11588:9 365.25943:26 417.2366:9 474.2478:7 481.30734:17 488.33533:9 506.31122:9 519.03461:7 551.03827:7 553.27582:9 706.86322:7 711.44183:17 711.47552:34 713.4632:9 713.48566:17 727.13696:7 737.50891:9 753.51056:7 776.48425:17 781.95312:9 783.50293:17 783.56573:34 784.54352:194 785.52979:9 789.284:7 796.51843:9 798.45508:9 826.55621:43 855.79138:7 858.5177:54 858.57928:51	Chain resolved	7.829	858.57617	8.22	858.58655	[M+CH3COO]-	OxPC	OxPC 18:1_18:2;O	1451		C44H82NO9P	YAUCHWRZDSORGD-WAAJNCSDNA-N	CCCCCCCC\C=C/CCCCCCCC(=O)OCC(COP([O-])(=O)OCC[N+](C)(C)C)OC(=O)CCCCCCC\C=C/CC1OC1CCCCC
6_Mouse_Liver_1.xlsx	508	140.13901:7 168.02023:9 168.04022:26 180.04379:7 189.26466:9 195.13605:34 224.061:9 236.03317:17 255.22385:9 277.21542:50 279.20602:17 281.24374:134 283.23694:9 289.21344:7 295.22583:246 296.21942:9 303.18469:9 321.23218:9 343.22235:7 347.25079:34 352.9422:7 365.26208:26 401.26746:7 428.12897:7 443.85013:9 455.25604:7 476.76419:7 478.29034:17 484.19714:7 495.61044:7 506.32013:56 506.33594:44 512.45416:7 551.91687:7 601.30383:7 624.95062:7 694.7702:7 713.45056:17 713.48425:34 719.12927:7 739.46246:9 768.50385:7 776.52167:17 782.04553:26 783.52869:26 784.49072:93 784.5614:519 784.6557:26 785.53589:34 786.68402:9 788.27393:17 798.55627:26 799.51562:43 826.45752:9 826.55023:43 826.5744:72 853.48529:7 855.87549:9 858.46631:26 858.51562:59 858.57721:108	Chain resolved	7.793	858.57806	8.22	858.58655	[M+CH3COO]-	OxPC	OxPC 18:1_18:2;O	1452		C44H82NO9P	YAUCHWRZDSORGD-WAAJNCSDNA-N	CCCCCCCC\C=C/CCCCCCCC(=O)OCC(COP([O-])(=O)OCC[N+](C)(C)C)OC(=O)CCCCCCC\C=C/CC1OC1CCCCC
6_Mouse_Liver_1.xlsx	509	152.99855:7 171.09901:9 199.12914:7 211.13304:9 265.22025:7 281.23663:9 281.24368:43 288.43402:7 293.18353:9 297.24847:7 311.21719:61 312.06387:7 325.25113:26 337.23145:7 392.21155:7 419.24969:9 480.26129:7 506.31372:9 536.94995:7 559.0163:7 649.01044:7 662.896:9 685.39062:9 729.4364:9 729.48181:26 769.17639:7 792.52399:7 798.01324:9 800.49518:43 800.54279:152 801.50732:9 812.53076:9 814.54279:17 815.49164:17 830.9668:7 874.4248:9 874.50775:43 874.5575:17 874.59485:44	Chain resolved	7.368	874.5766	7.72	874.58148	[M+CH3COO]-	OxPC	OxPC 18:1_18:2;2O	1515		C44H82NO10P	CBDBHTNGRMTDJS-XMRKMLFINA-N	CCCCCCCC\C=C/CCCCCCCC(=O)OCC(COP([O-])(=O)OCC[N+](C)(C)C)OC(=O)CCCCCCC\C=C/C=C/C(CCCCC)OO
6_Mouse_Liver_1.xlsx	510	142.01544:5 152.99429:17 205.15771:5 223.00346:11 234.12518:5 241.00735:36 253.19954:6 253.21069:38 254.2159:17 255.2343:29 280.01199:6 293.21652:11 297.03268:17 298.07532:6 301.21173:17 303.23285:38 304.23492:29 319.21884:11 337.31845:11 389.22006:23 390.21396:17 465.21994:5 480.31638:11 543.04724:11 551.22504:17 551.2514:17 552.26599:23 570.26636:11 602.28424:11 781.52448:6 782.50488:29 782.53235:48 796.51318:6 796.55273:23 796.61212:11 853.78912:11 856.40137:23 856.52039:240 856.65588:17	Chain resolved	7.817	856.56714	8.11	856.57092	[M+CH3COO]-	OxPC	OxPC 16:0_20:4;O	1437		C44H80NO9P	IVTVKFZMSCWBFZ-HDODKALONA-N	CCCCCCCCCCCCCCCC(=O)OCC(COP([O-])(=O)OCC[N+](C)(C)C)OC(=O)CCCC(O)\C=C\C=C\C\C=C\C\C=C\CCCCC
6_Mouse_Liver_1.xlsx	511	126.99532:34 224.06093:17 224.07982:17 255.23048:90 279.23874:69 281.2554:117 283.26517:52 303.2261:15 321.25974:17 349.27371:128 354.22104:15 480.31039:34 506.30103:17 574.36261:15 748.51251:34 770.56537:52 770.59265:34 795.56274:15 812.49866:17 812.56659:181 812.63452:103 818.97131:15 886.61328:86	Chain resolved	9.789	886.61603	9.53	886.61786	[M+CH3COO]-	OxPC	OxPC 18:0_20:3;O	1547		C46H86NO9P	OUFBUFWSCDIEHD-ZNSDZCODNA-N	CCCCCCCCCCCCCCCCCC(=O)OCC(COP([O-])(=O)OCC[N+](C)(C)C)OC(=O)CCC\C=C/C\C=C/C=C\C(O)CCCCCCCC
6_Mouse_Liver_1.xlsx	512	71.36491:7 133.11809:7 152.98753:9 181.11928:7 193.26326:7 207.09691:7 233.15442:51 234.05467:7 241.00983:26 255.19876:9 255.23238:78 274.14612:7 279.22675:9 280.23767:17 281.2222:26 285.18234:9 299.18805:9 299.23172:17 303.22589:17 311.19717:7 319.25183:9 325.21555:26 343.19879:9 343.22736:86 406.25803:7 413.21283:17 415.21078:17 430.18594:7 440.23831:7 453.05954:7 463.99927:7 480.25241:17 480.30466:34 486.49603:7 542.99884:7 550.3009:17 562.94971:9 575.22754:9 578.27216:17 590.90253:7 600.22864:9 623.01416:9 703.42572:7 735.44202:9 735.46106:26 798.51019:9 800.53253:7 805.43243:9 806.4397:34 806.49548:92 806.53528:267 808.48004:17 809.79248:9 819.03748:7 820.50305:17 821.49957:17 862.56958:7 877.66858:9 880.42529:26 880.49188:177 880.56677:74 880.62921:26	Chain resolved	7.742	880.56647	8.04	880.57092	[M+CH3COO]-	OxPC	OxPC 16:0_22:6;O	1532		C46H80NO9P	SGGXVZCVNMITTA-NCBZJDCGNA-N	CCCCCCCCCCCCCCCC(=O)OCC(COP([O-])(=O)OCC[N+](C)(C)C)OC(=O)CC\C=C\C\C=C\C\C=C\C\C=C\C\C=C\CC1OC1CC
6_Mouse_Liver_1.xlsx	513	168.04366:7 191.17358:7 224.06943:9 255.23521:53 273.26511:7 283.23959:43 285.19485:7 297.25131:26 327.22495:17 327.23508:43 340.17178:9 341.24347:75 391.22159:9 420.23053:9 462.30115:7 476.2757:9 480.29349:17 534.33252:7 548.30707:9 611.32703:7 665.39594:9 719.4104:9 719.4856:34 735.48175:7 745.36902:9 745.49158:50 746.47211:17 770.52985:7 789.49426:9 789.52972:17 801.9873:7 804.57483:89 808.7052:7 834.58447:9 908.5957:9	Chain resolved	9.039	908.599	8.92	908.60223	[M+CH3COO]-	OxPC	OxPC 18:0_22:5;O	1597		C48H84NO9P	ORDQUMWHJBKZBE-BWHMUZKANA-N	CCCCCCCCCCCCCCCCCC(=O)OCC(COP([O-])(=O)OCC[N+](C)(C)C)OC(=O)CC\C=C\C\C=C\C\C=C\C\C=C\C\C=C\CC1OC1CC
6_Mouse_Liver_1.xlsx	514	195.12224:17 195.134:34 255.21028:17 255.23044:117 277.20828:17 277.21295:34 295.22568:201 439.22635:15 452.25357:17 452.28043:34 592.92487:15 730.5047:186 730.58429:34	Chain resolved	7.799	730.50714	8.08	730.50287	[M-H]-	OxPE	OxPE 16:0_18:2;O	998		C39H74NO9P	JFLULIYBFRJUCP-RSQAHCHINA-N	CCCCCCCCCCCCCCCC(=O)OCC(COP(O)(=O)OCCN)OC(=O)CCCCCCC\C=C/C=C/C(O)CCCCC
6_Mouse_Liver_1.xlsx	515	179.05533:7 185.11641:9 241.01242:7 255.22827:43 280.22861:7 293.18835:9 311.21225:34 311.22461:62 325.01596:7 396.18762:7 433.5256:7 452.26562:9 452.28949:17 594.89703:7 602.37714:17 674.78107:7 746.49585:57	Chain resolved	7.363	746.49567	7.8	746.49774	[M-H]-	OxPE	OxPE 16:0_18:2;2O	1050		C39H74NO10P	ZCTUKEUOHNQVKQ-RSQAHCHINA-N	CCCCCCCCCCCCCCCC(=O)OCC(COP(O)(=O)OCCN)OC(=O)CCCCCCC\C=C/C=C/C(CCCCC)OO
6_Mouse_Liver_1.xlsx	516	125.86776:7 140.00775:9 140.52429:7 176.10249:7 186.34518:7 195.13783:34 232.96414:7 255.22585:9 266.5372:7 277.2175:43 281.25525:256 294.25525:9 295.22552:175 298.20889:7 300.97852:9 301.21457:9 319.19666:9 329.05319:7 383.14896:7 443.22946:7 455.74948:7 464.24942:7 478.26535:9 478.28989:17 492.27502:9 620.5929:7 687.48077:7 754.05884:9 756.47919:66 756.52161:161 756.95758:9	Chain resolved	7.841	756.51508	8.13	756.51849	[M-H]-	OxPE	OxPE 18:1_18:2;O	1081		C41H76NO9P	FGLJNFBRBQTLFZ-DYMQBEGYNA-N	CCCCCCCC\C=C/CCCCCCCC(=O)OCC(COP(O)(=O)OCCN)OC(=O)CCCCCCC\C=C/C=C/C(O)CCCCC
6_Mouse_Liver_1.xlsx	517	196.02412:17 253.21989:34 255.248:17 279.23129:86 281.24792:137 293.20465:15 321.24414:382 349.27054:52 461.37381:15 615.09167:15 714.51343:86 782.52258:223 782.5932:51	Chain resolved	9.298	782.53125	9.6	782.53412	[M-H]-	OxPE	OxPE 18:1_20:3;O	1179		C43H78NO9P	IZGOQZPQKCVPAL-VMFFLXFSNA-N	CCCCCCCC\C=C/CCCCCCCC(=O)OCC(COP(O)(=O)OCCN)OC(=O)CCC\C=C/C\C=C/C=C\C(O)CCCCCCCC
6_Mouse_Liver_1.xlsx	518	89.82965:15 116.00094:15 135.11771:15 189.15462:17 196.0323:34 201.16273:17 215.14391:15 227.19769:17 233.1443:34 233.15288:69 234.74232:15 255.23302:129 274.15378:15 281.21823:34 295.22623:15 317.2037:17 325.2113:52 343.1373:17 343.22302:136 423.6673:15 452.28488:86 510.89505:15 528.82941:15 543.07861:15 752.38458:15 778.50751:251 778.57013:34	Chain resolved	7.805	778.4975	8.02	778.50287	[M-H]-	OxPE	OxPE 16:0_22:6;O	1165		C43H74NO9P	OSLFSSZIMRCNNW-PLHFMEFONA-N	CCCCCCCCCCCCCCCC(=O)OCC(COP(O)(=O)OCCN)OC(=O)CC\C=C\C\C=C\C\C=C\C\C=C\C\C=C\CC1OC1CC
6_Mouse_Liver_1.xlsx	519	78.95229:9 140.00812:13 239.68657:4 241.19572:13 255.22867:48 281.22296:23 285.17596:9 299.22757:17 325.21622:25 341.21478:4 343.22278:61 452.26028:9 452.27521:17 559.05682:9 628.50427:9 702.57013:9 718.57355:9 778.49719:67	Chain resolved	8.046	778.50043	8.36	778.50287	[M-H]-	OxPE	OxPE 16:0_22:6;O	1166		C43H74NO9P	QEZSSLIVZMPAEU-KTBBSIJDNA-N	CCCCCCCCCCCCCCCC(=O)OCC(COP(O)(=O)OCCN)OC(=O)CC\C=C\C\C=C\C\C=C\C\C=C\C\C=C\C\C=C/C(C)O
6_Mouse_Liver_1.xlsx	520	135.10271:5 145.96852:5 152.99971:11 177.09169:5 196.02791:6 223.44171:5 233.1459:17 250.15193:5 253.21329:17 274.15778:5 281.22226:23 281.24814:44 285.1824:11 293.20734:5 299.24393:17 321.27722:5 325.21054:11 327.22424:6 343.23264:55 363.23859:5 389.20953:11 392.93411:6 407.21976:11 415.22229:11 446.16379:5 465.08752:5 478.28763:17 494.35657:6 522.26648:5 596.95544:5 610.97906:11 667.12848:5 693.40436:5 717.43927:17 742.80066:5 802.00549:6 804.51746:105	Chain resolved	7.87	804.52277	8.21	804.51849	[M-H]-	OxPE	OxPE 18:1_22:5;O	1250		C45H76NO9P	GTQFLIHNFVGJPN-PEOSMMRSNA-N	CCCCCCCC\C=C/CCCCCCCC(=O)OCC(COP(O)(=O)OCCN)OC(=O)CC\C=C\C\C=C\C\C=C\C\C=C\C\C=C\CC1OC1CC
6_Mouse_Liver_1.xlsx	521	191.18144:15 281.2489:155 282.24698:114 284.25082:52 285.2637:34 286.25226:34 301.22028:17 303.2341:86 304.23373:96 307.2597:34 328.22287:52 329.23993:242 330.24838:244 461.28583:17 478.30423:52 479.31998:34 641.56781:15 717.58765:34 791.54907:533	Chain resolved	9.452	791.53632	8.87	791.54437	[M-H]-	OxPG	OxPG 18:1_18:0;O	1205		C42H81O11P	PXQUXFGRMLLLEO-YPKPFQOONA-N	CCCCCCCC\C=C/CCCCCCCC(=O)OCC(COP(O)(=O)OCC(O)CO)OC(=O)CCCCCCCCCCC(O)CCCCCC
6_Mouse_Liver_1.xlsx	522	241.00998:69 279.22675:86 281.25278:69 283.25778:34 293.21201:34 305.24136:15 417.2301:52 435.24957:17 499.64224:34 579.28967:34 591.24884:17 597.28278:34 697.44434:17 859.54193:133 875.53961:242	Chain resolved	8.185	875.53491	8.17	875.52911	[M-H]-	OxPI	OxPI 18:0_18:3;O	1519		C45H81O14P	HPOPIXITRFOEES-WEZTZMKQNA-N	CCCCCCCCCCCCCCCCCC(=O)OCC(COP(O)(=O)OC1C(O)C(O)C(O)C(O)C1O)OC(=O)CCCCCCC\C=C\C=C\C(O)C\C=C\CC
6_Mouse_Liver_1.xlsx	523	78.9604:4 126.99658:9 127.99736:9 131.19188:4 179.10211:9 208.11378:4 241.00822:29 257.22415:13 283.24667:17 283.26556:22 319.20496:9 319.2225:27 327.23761:22 414.58044:4 419.2565:9 451.87332:9 578.88745:4 766.52936:4 827.50146:9 827.56195:22 827.66687:9 841.56744:9 898.672:9 898.74347:9 901.53729:177 901.63409:32	Chain resolved	7.57	901.5434	7.96	901.5448	[M-H]-	OxPI	OxPI 18:0_20:4;O	1587		C47H83O14P	PWYBUQKNGPVNJS-HXRHVUHXNA-N	CCCCCCCCCCCCCCCCCC(=O)OCC(COP(O)(=O)OC1C(O)C(O)C(O)C(O)C1O)OC(=O)CCC\C=C/C\C=C/CC1OC1C\C=C\CCCCC
6_Mouse_Liver_1.xlsx	524	140.01772:7 199.73898:7 221.13783:9 241.01443:26 273.22287:7 279.22687:34 283.24142:34 283.26974:34 291.13864:7 304.03479:7 317.18042:9 327.23175:47 338.18735:7 419.24939:9 479.15521:7 509.32828:9 522.44818:7 537.25189:9 545.05865:7 569.39221:7 577.28674:9 591.80511:7 599.30353:17 671.37878:7 687.44403:9 688.47766:26 743.02411:7 754.45941:9 770.47937:17 811.89874:7 817.49072:67 820.1593:7 823.01733:9 825.57812:17 896.64624:9 899.40314:9 899.45782:43 899.53772:172	Chain resolved	7.776	899.51636	7.87	899.52911	[M-H]-	OxPI	OxPI 18:0_20:5;O	1580		C47H81O14P	HUSDLNNNFBREDJ-TZTOWVBZNA-N	CCCCCCCCCCCCCCCCCC(=O)OCC(COP(O)(=O)OC1C(O)C(O)C(O)C(O)C1O)OC(=O)CCCC1OC1\C=C/C=C\C=C\C\C=C\CCCCC
6_Mouse_Liver_1.xlsx	525	137.09273:7 152.98987:17 190.54012:7 207.1398:43 226.45621:7 241.00589:17 247.1382:7 275.16675:7 283.24631:9 283.25812:34 286.62674:7 317.2081:49 371.25797:7 419.22672:9 419.24393:17 437.2536:9 437.27121:17 453.18765:9 525.27637:9 527.82831:9 562.08093:7 581.31396:26 593.28021:7 599.31427:9 613.21942:7 615.24921:17 619.44446:7 714.90826:7 747.40039:9 747.40424:9 817.37897:7 824.52325:9 825.53839:17 837.55304:9 863.75421:7 896.63007:9 896.69727:17 899.40375:9 899.44159:26 899.53833:242 899.63507:26	Chain resolved	7.368	899.52533	7.87	899.52911	[M-H]-	OxPI	OxPI 18:0_20:5;O	1581		C47H81O14P	HUSDLNNNFBREDJ-TZTOWVBZNA-N	CCCCCCCCCCCCCCCCCC(=O)OCC(COP(O)(=O)OC1C(O)C(O)C(O)C(O)C1O)OC(=O)CCCC1OC1\C=C/C=C\C=C\C\C=C\CCCCC
6_Mouse_Liver_1.xlsx	526	146.06783:7 152.99207:46 227.03123:7 241.21561:26 255.22673:9 263.64972:7 269.24203:61 270.24625:54 271.25928:26 273.04071:7 275.19772:9 283.26361:17 288.2681:9 288.30142:43 297.21783:7 301.19125:9 327.22775:34 328.22296:26 341.19705:7 397.15784:7 405.24203:43 406.21658:17 406.2392:43 407.24609:34 417.23453:9 419.25937:9 423.24585:26 424.24469:26 434.98792:7 451.2265:9 477.11136:7 498.33151:7 591.23395:7 721.40411:9 733.46613:17 734.46533:17 734.50336:26 735.43481:26 735.49567:125 737.97754:7 740.50171:34 740.53986:79 742.46454:9 762.47198:17 775.52319:7 804.50562:9 822.44464:17 822.49286:43 822.52905:105 822.55725:51	Chain resolved	8.268	822.54437	8.52	822.55017	[M-H]-	OxPS	OxPS 18:0_18:0;2O	1324		C42H82NO12P	FDQHZFNYZNXBJO-UHFFFAOYNA-N	CCCCCCCCCCCCCCCCCC(=O)OCC(COP(O)(=O)OCC(N)C(O)=O)OC(=O)CCCCCCCCCC(O)C(O)CCCCCC
6_Mouse_Liver_1.xlsx	527	152.9848:9 152.99521:43 159.19037:7 187.9705:9 205.98506:17 262.00317:34 280.01761:9 283.26544:96 285.25159:9 309.22906:7 327.20688:9 327.23224:48 349.20593:7 419.23569:17 419.26727:57 421.18192:7 437.25107:17 459.25375:17 463.2113:17 477.36182:7 489.19403:7 519.3028:7 528.29602:9 546.28143:57 546.31091:26 549.64301:9 550.2514:17 572.24109:7 590.20367:9 590.24115:26 663.70563:7 747.43939:9 767.06659:9 769.45325:26 769.48828:48 769.5116:43 842.57776:7 853.82184:17 856.45056:65 856.51215:219	Chain resolved	8.488	856.50623	7.33	856.49817	[M-H]-	OxPS	OxPS 18:0_20:5;3O	1436		C44H76NO13P	QGXGQEYTFCNOMT-UJNQZSPMNA-N	CCCCCCCCCCCCCCCCCC(=O)OCC(COP(O)(=O)OCC(N)C(O)=O)OC(=O)CCC\C=C/CC1C2CC(OO2)C1\C=C\C(O)C\C=C/CC
6_Mouse_Liver_1.xlsx	528	78.95551:14 133.09108:2 141.01349:3 152.9933:19 158.97443:2 193.07489:2 233.14455:3 241.16312:3 246.69133:3 281.2373:6 283.2659:54 295.22171:2 298.21234:3 306.94287:2 313.25256:6 325.21417:6 337.25308:2 343.22598:14 346.79465:2 357.62469:2 391.9436:2 407.93173:2 417.58173:3 419.25128:33 421.21768:3 435.24301:3 437.2612:17 478.29532:3 479.22815:17 480.3002:3 489.29184:3 497.23105:9 506.94727:2 512.99298:6 520.84937:2 534.92328:2 550.0495:2 552.92462:3 558.0014:2 566.93829:3 566.94165:3 576.81488:3 588.82013:3 594.9649:3 596.94373:3 598.96698:3 612.93073:6 617.58508:6 625.0658:2 641.03198:3 699.35748:2 728.3877:2 761.11182:6 762.53625:6 763.42334:14 763.48145:85 764.46991:6 766.54193:3 768.41455:3 769.07166:2 776.53741:11 780.98328:2 788.47894:3 790.53192:6 791.44299:3 815.93274:2 844.21088:2 847.77594:3 850.51807:60	Chain resolved	7.543	850.52026	7.97	850.52399	[M-H]-	OxPS	OxPS 18:0_22:6;O	1417		C46H78NO11P	IPUFEYBGWAFHMV-JADASICXNA-N	CCCCCCCCCCCCCCCCCC(=O)OCC(COP(O)(=O)OCC(N)C(O)=O)OC(=O)CC\C=C\C\C=C\C\C=C\C\C=C\C\C=C\C\C=C/C(C)O
6_Mouse_Liver_1.xlsx	529	147.17111:15 152.99677:88 154.39459:15 255.23042:194 256.59894:15 279.22931:86 281.24359:34 389.21759:17 391.22327:93 409.2085:17 409.22266:52 415.22479:52 509.48984:15 671.4516:69 671.47705:120	Chain resolved	8.439	671.46991	8.52	671.46576	[M-H]-	PA	PA 16:0_18:2	789		C37H69O8P	YQMUIZXKIKXZHD-BCTRXSSUNA-N	CCCCCCCCCCCCCCCC(=O)OCC(COP(O)(O)=O)OC(=O)CCCCCCC\C=C/C\C=C/CCCCC
6_Mouse_Liver_1.xlsx	530	152.98276:17 152.9897:34 277.21271:15 279.23846:138 393.23383:15 415.22733:69 433.19812:17 693.20282:15 695.46808:69 695.51245:34	Chain resolved	8.22	695.47064	8.24	695.46576	[M-H]-	PA	PA 18:2_18:2	862		C39H69O8P	OBXRDFNCKFWKNY-MAZCIEHSNA-N	CCCCC\C=C/C\C=C/CCCCCCCC(=O)OCC(COP(O)(O)=O)OC(=O)CCCCCCC\C=C/C\C=C/CCCCC
6_Mouse_Liver_1.xlsx	531	78.95606:34 155.41431:15 168.04056:144 182.60292:34 189.375:17 206.05173:34 224.0719:122 227.19801:17 254.42508:93 255.23102:7932 256.23349:69 256.2739:34 256.52316:34 256.87366:52 269.25104:15 283.25394:69 283.27048:69 284.2674:52 289.91553:17 303.22916:34 309.27625:34 320.03992:15 328.23285:34 329.24487:69 383.59753:15 406.28128:34 423.75635:34 462.27048:69 462.29459:206 478.79727:17 480.30515:372 645.48651:17 647.48688:52 673.46771:52 716.25623:91 716.61658:34 718.53998:6053 719.27698:52 719.52148:52 720.37567:52 733.48834:94 790.03998:17 792.57263:661	Chain resolved	9.583	792.57574	9.73	792.57599	[M+CH3COO]-	PC	PC 16:0_16:0	1209		C40H80NO8P	KILNVBDSWZSGLL-UHFFFAOYNA-N	CCCCCCCCCCCCCCCC(=O)OCC(COP([O-])(=O)OCC[N+](C)(C)C)OC(=O)CCCCCCCCCCCCCCC
6_Mouse_Liver_1.xlsx	532	98.04272:15 255.23506:147 267.43805:15 448.32355:17 466.34116:52 548.55957:15 704.50592:34 704.50964:51 704.5506:203 704.61389:34 718.50372:17 778.56561:34	Chain resolved	10.142	778.59552	10.36	778.59674	[M+CH3COO]-	EtherPC	PC O-16:0_16:0	1172		C40H82NO7P	WOTHHEHCEYHCFE-UHFFFAOYNA-N	CCCCCCCCCCCCCCCCOCC(COP([O-])(=O)OCC[N+](C)(C)C)OC(=O)CCCCCCCCCCCCCCC
6_Mouse_Liver_1.xlsx	533	78.95586:26 87.92888:9 90.02955:9 117.06706:9 128.0675:7 140.00621:9 140.01118:17 149.13075:9 150.67435:9 166.41348:9 168.03113:26 168.04021:63 169.75706:7 177.15942:17 179.82368:7 191.28615:9 196.03233:9 196.03822:17 206.05133:9 217.12311:7 224.06938:67 227.19971:34 229.19743:34 249.13968:9 252.42429:44 252.47331:17 253.21365:1787 253.37881:17 253.84111:17 254.22557:17 254.42462:26 254.47607:17 254.79832:17 255.23503:835 255.54431:17 255.90088:17 256.37222:17 256.81027:26 257.89914:17 279.22006:9 279.22711:17 281.24841:80 282.24887:26 283.24637:89 284.26453:26 285.24899:17 289.11801:9 292.95309:9 309.22391:9 313.68375:7 327.20157:26 327.22946:181 328.23737:34 329.24683:43 330.25018:43 331.26529:26 386.13348:7 391.21515:9 400.87143:7 406.258:9 408.00107:9 409.2229:17 418.23959:9 419.25259:17 424.54993:9 433.22205:9 438.26596:17 449.17227:7 452.27463:17 457.18805:9 460.28183:44 462.26068:26 462.29987:77 475.797:9 478.25351:17 478.29337:49 480.30746:147 481.05151:17 483.10532:9 485.22833:9 490.44135:9 499.07568:7 510.88705:9 519.8714:7 536.48218:9 540.46216:7 591.80219:7 671.48108:17 698.48267:9 702.4801:9 703.49896:26 703.51752:60 710.22522:9 714.21106:17 714.25983:45 714.31976:17 716.52539:2373 717.39655:17 717.513:26 717.55811:26 717.96008:17 718.66296:17 719.19318:17 720.12238:17 722.79309:9 730.61493:9 731.50598:57 781.42987:7 788.04553:17 790.53949:321 790.63019:34	Chain resolved	8.973	790.56091	9.16	790.56036	[M+CH3COO]-	PC	PC 16:0_16:1	1202		C40H78NO8P	QIBZFHLFHCIUOT-ZPHPHTNENA-N	CCCCCCCCCCCCCCCC(=O)OCC(COP([O-])(=O)OCC[N+](C)(C)C)OC(=O)CCCCCCC\C=C/CCCCCC
6_Mouse_Liver_1.xlsx	534	78.95605:69 140.53522:17 167.10461:17 168.03955:195 174.44405:34 187.41649:34 224.05232:17 224.06702:168 240.46617:86 241.21484:4661 242.08032:52 242.22217:86 242.38589:34 287.29459:260 287.3992:155 288.29144:15295 288.61777:52 288.72021:69 288.76788:91 289.2948:87 289.33295:86 289.4928:34 289.6145:34 289.95349:34 291.18942:34 295.20685:34 377.20312:52 386.94806:15 417.41553:34 418.57672:34 424.27704:34 425.6387:34 436.68961:34 439.33115:34 448.28586:177 449.00769:52 456.58447:34 460.97305:34 464.82309:34 466.28763:661 467.30573:86 481.25674:34 495.35678:147 513.37775:123 536.93982:15 631.66852:15 666.51233:86 692.53644:92 735.19867:51 735.25189:180 736.57202:86 737.51239:75 737.58099:15966 738.08765:52 738.17908:69 738.25909:92 738.33911:92 738.38104:69 738.48773:69 738.55634:89 738.58301:97 738.94891:52 739.151:86 739.1853:86 739.22723:91 739.39124:69 739.5285:52 739.62384:52 739.73444:52 741.0777:34 742.23877:34 742.59027:34 746.59692:34 752.54437:164 806.21704:17 809.05475:34 811.61371:1145	Chain resolved	9.287	811.62183	9.48	811.61987	[M+CH3COO]-	PC	PC 15:0_18:1(d7)	1274	IS (Yes)	C41H73D7NO8P	ZEWLMKXMNQOCOQ-GCHPQBSENA-N	[C@](COP(=O)([O-])OCC[N+](C)(C)C)([H])(OC(CCCCCCC/C=C\CCCCCC([2H])([2H])C([2H])([2H])C([2H])([2H])[2H])=O)COC(CCCCCCCCCCCCCC)=O
6_Mouse_Liver_1.xlsx	535	206.04907:15 224.06493:34 241.21469:94 253.21336:52 255.23026:188 259.19095:15 267.23129:222 269.25021:34 279.22211:34 279.24084:52 281.24576:176 338.81161:15 462.28125:15 466.29114:52 480.29459:34 480.31918:34 714.49884:34 730.49652:189 730.54199:416 731.58856:52 740.54877:34 741.54517:34 742.53076:52 743.55145:69 745.51068:34 804.56256:93	Chain resolved	9.314	804.57617	9.52	804.57599	[M+CH3COO]-	PC	PC 16:0_17:1	1254		C41H80NO8P	ASFWPRURQHKRSL-ZZEZOPTANA-N	CCCCCCCCCCCCCCCC(=O)OCC(COP([O-])(=O)OCC[N+](C)(C)C)OC(=O)CCCCCCC\C=C/CCCCCCC
6_Mouse_Liver_1.xlsx	536	148.96413:9 161.49649:7 168.0397:43 209.34528:7 223.35793:17 224.069:34 237.18259:7 241.21465:374 242.08012:17 253.20667:17 255.22801:43 256.23273:26 264.37567:9 265.21088:84 267.2153:9 277.21518:26 278.22012:34 278.34879:34 279.22925:968 280.23547:26 282.27222:17 283.19894:17 307.27618:7 327.22687:17 377.20215:17 411.62955:17 417.40854:9 430.77682:7 441.22482:17 447.87772:9 448.27551:43 455.48386:9 466.24368:17 466.2861:115 478.26935:7 480.31412:26 486.23956:9 486.29523:17 504.30002:34 557.43011:7 657.42761:9 687.51221:26 687.5343:51 710.4024:7 720.46271:9 720.48157:9 726.21088:26 728.40448:17 728.52179:1079 728.6543:26 729.19574:17 729.51385:34 734.4007:9 738.4881:9 739.52887:9 741.56299:34 742.52948:17 742.5639:17 743.47754:26 746.7774:7 761.42688:7 802.51019:34 802.53009:68 802.56982:101	Chain resolved	8.845	802.56152	8.85	802.56036	[M+CH3COO]-	PC	PC 15:0_18:2	1244		C41H78NO8P	DGBYUHHIADYUMU-AKMCNLDWNA-N	CCCCCCCCCCCCCCC(=O)OCC(COP([O-])(=O)OCC[N+](C)(C)C)OC(=O)CCCCCCC\C=C/C\C=C/CCCCC
6_Mouse_Liver_1.xlsx	537	96.67188:7 142.14323:7 165.78445:7 168.03651:26 170.07326:7 179.06654:9 206.05327:7 224.06509:26 227.16156:9 227.19749:17 242.07162:7 254.43346:17 255.23044:453 256.18127:9 257.55682:9 265.22473:7 282.38541:17 283.26276:277 283.86731:9 335.41302:7 357.27075:17 406.255:9 458.75745:7 462.2876:17 462.29062:34 470.80237:7 480.30109:43 490.31689:17 508.26242:9 508.34464:77 517.05792:7 622.90106:7 644.88678:7 699.50568:9 739.88159:7 744.20984:17 744.59631:9 746.56451:744 746.67181:26 747.565:17 753.64709:9 758.55994:9 760.61615:17 761.53308:26 770.60809:17 805.85638:7 820.505:9 820.61346:134	Chain resolved	10.543	820.60571	10.7	820.6073	[M+CH3COO]-	PC	PC 16:0_18:0	1312		C42H84NO8P	PZNPLUBHRSSFHT-UHFFFAOYNA-N	CCCCCCCCCCCCCCCCCC(=O)OC(COC(=O)CCCCCCCCCCCCCCC)COP([O-])(=O)OCC[N+](C)(C)C
6_Mouse_Liver_1.xlsx	538	70.90125:15 78.9552:86 98.80633:34 152.99443:69 159.78113:34 162.42801:34 165.73151:34 166.8455:34 168.03958:340 169.75095:34 182.42953:34 185.02614:34 191.44463:34 199.64937:15 206.06082:34 210.29784:34 224.06674:328 234.36795:34 237.22128:34 242.07774:69 253.22209:292 254.42638:113 255.2323:8658 255.6066:34 256.13153:52 256.48627:52 256.6727:34 257.77481:34 280.37143:243 281.02698:52 281.21039:44 281.24802:28626 281.51382:69 281.56561:99 281.61972:69 281.66446:86 281.67621:51 281.71387:103 281.81039:88 281.90222:34 281.9917:34 282.06705:69 282.11417:94 282.17072:89 282.1825:85 282.25552:194 282.27435:103 282.30264:86 282.35684:153 282.41339:34 282.44876:86 282.60669:52 282.76465:69 282.79297:52 282.85428:52 282.89673:52 283.2601:117 283.35217:52 284.37524:34 285.46652:34 286.47681:34 287.66486:34 309.2778:34 391.22891:101 406.29749:34 409.22565:34 416.51477:34 422.82944:34 423.21884:34 425.21765:34 432.271:34 443.20627:34 447.34036:34 451.9288:34 461.27835:34 462.29996:440 462.86703:34 478.05127:34 478.78436:34 480.27072:104 480.3107:1859 481.30396:52 482.95135:34 488.30713:184 488.31644:270 495.2735:34 506.32034:301 508.33246:34 546.12079:34 673.39478:17 673.48944:102 674.51251:34 699.47357:52 742.13159:51 742.20032:195 742.29205:51 743.40814:52 743.5993:86 743.7179:52 743.74847:52 743.92822:34 744.25342:52 744.48682:180 744.55566:30111 744.7738:52 744.992:88 745.08002:152 745.14893:86 745.24084:154 745.30975:125 745.47052:104 745.505:85 745.5318:198 745.60071:86 745.88416:103 745.96075:108 746.16376:177 746.29401:94 746.32849:88 746.35913:87 746.40509:86 746.50476:86 746.65417:87 746.78448:52 746.96844:52 747.03741:34 747.14862:34 747.18695:86 747.29041:52 747.70068:69 747.88092:52 748.32971:52 748.71338:52 748.75562:34 749.15479:52 749.28912:52 749.87274:69 749.99176:34 751.31738:34 752.64417:34 753.9798:34 759.51196:270 815.93372:17 815.99384:52 816.02588:34 818.51154:66 818.5918:3042	Chain resolved	9.7	818.59357	9.79	818.59167	[M+CH3COO]-	PC	PC 16:0_18:1	1302		C42H82NO8P	WTJKGGKOPKCXLL-MRCUWXFGNA-N	CCCCCCCCCCCCCCCC(=O)OCC(COP([O-])(=O)OCC[N+](C)(C)C)OC(=O)CCCCCCC\C=C/CCCCCCCC
6_Mouse_Liver_1.xlsx	539	123.11682:7 155.10454:7 177.16122:9 182.11581:7 209.03949:7 254.41599:9 255.23309:371 257.00391:9 260.36694:9 271.17352:7 279.23691:26 281.24887:54 283.2421:58 283.25626:34 284.74045:9 286.41837:7 297.27563:58 303.24139:7 323.28714:7 327.23016:83 329.2399:17 343.70914:7 409.76611:7 425.60654:7 440.35724:7 457.72644:7 466.33862:17 474.33752:47 492.34561:54 494.33292:26 638.93829:7 721.68445:7 728.24335:17 729.69354:9 730.51581:51 730.58026:354 730.67126:17 731.57373:17 732.11249:17 735.61145:9 739.46191:7 742.59235:17 744.54645:17 786.64435:7 804.4917:17 804.57916:181	Chain resolved	10.257	804.60706	10.39	804.61237	[M+CH3COO]-	EtherPC	PC O-18:1_16:0	1257		C42H84NO7P	IQLHTKSHLGLPMG-MRCUWXFGNA-N	CCCCCCCCCCCCCCCC(=O)OC(COCCCCCCCC\C=C/CCCCCCCC)COP([O-])(=O)OCC[N+](C)(C)C
6_Mouse_Liver_1.xlsx	540	78.95728:90 80.93593:9 83.28554:7 88.04087:9 89.0623:17 89.45846:9 89.84486:9 96.86246:17 97.42226:17 97.5926:17 97.86433:17 98.06837:17 98.21008:17 98.35188:17 98.7403:17 100.00548:9 104.42176:9 106.58242:9 111.43448:7 121.91277:9 122.96332:9 124.99482:9 129.57986:7 134.97807:17 138.1228:9 141.50053:9 146.17784:9 150.17235:9 152.08255:9 152.99361:71 156.57202:9 157.49112:9 161.14459:26 162.03772:9 164.14568:9 165.84979:9 167.52095:17 168.04048:507 168.34604:17 168.83586:17 169.09654:17 172.33424:17 174.21535:9 175.89455:17 176.66541:9 178.4931:17 179.50441:17 180.30383:9 183.00671:17 185.43169:17 185.85588:9 187.68044:17 187.9245:17 188.5556:17 190.64304:9 192.52786:9 194.14243:9 195.61267:17 196.63589:9 199.75134:9 204.21581:9 206.05365:43 206.67012:9 207.81683:9 209.20805:17 211.15376:9 212.99179:9 214.24826:9 216.26465:9 217.16063:9 221.09245:9 221.92734:17 223.36702:26 224.0697:505 224.55069:17 226.41858:9 230.45638:9 237.22862:17 239.02481:9 242.06552:17 242.0808:61 246.31032:9 248.82802:9 253.20509:26 254.43169:91 255.07634:17 255.19058:23 255.23091:12573 255.48862:34 255.52898:26 255.58502:17 255.62762:43 255.67696:47 255.70161:34 255.83842:26 255.90797:17 255.98425:17 256.04483:26 256.08524:17 256.1189:26 256.13684:17 256.18848:17 256.20419:26 256.22662:43 256.24011:64 256.30969:34 256.37256:26 256.44443:34 256.51407:26 256.57471:17 256.67355:17 256.73871:26 256.77243:17 256.80164:17 256.87579:17 256.93423:17 257.01968:26 257.10287:26 257.20633:17 257.25131:17 257.43579:17 257.45828:17 257.52805:17 257.71262:17 257.8905:17 257.94907:17 258.10449:26 258.16309:17 258.21942:17 258.32983:17 258.69739:17 258.83951:17 259.18707:17 259.42645:17 260.33755:17 260.72464:17 260.93527:17 261.22757:49 263.05084:17 264.29193:9 267.32828:9 268.90125:9 271.60321:9 274.00754:17 277.23212:9 278.30261:17 278.35876:271 278.41727:26 278.51321:34 278.62555:17 278.71219:26 278.80817:17 278.86438:17 278.98618:17 279.05411:17 279.14078:17 279.18295:30 279.23453:37747 279.49939:46 279.54395:45 279.55566:78 279.66119:64 279.6987:82 279.79489:53 279.93564:34 279.96381:34 279.99899:26 280.05533:82 280.09286:68 280.13043:99 280.15155:76 280.17737:106 280.19382:70 280.21964:116 280.29712:43 280.34406:84 280.42157:53 280.43564:48 280.47794:26 280.49435:43 280.539:26 280.57657:34 280.60007:68 280.62122:44 280.66116:34 280.68698:43 280.70578:34 280.75513:34 280.78568:44 280.80447:43 280.81857:26 280.84912:34 280.87735:43 280.91495:45 280.97372:34 281.00897:26 281.02307:34 281.03717:34 281.0607:34 281.09125:43 281.10538:26 281.13828:26 281.1759:34 281.20413:43 281.24411:84 281.36172:26 281.38995:26 281.41348:26 281.44876:26 281.49582:17 281.54053:17 281.56641:26 281.62289:17 281.64877:34 281.70526:34 281.76175:26 281.78058:17 281.80649:26 281.87946:26 281.96658:26 282.03253:26 282.05374:17 282.08905:26 282.11734:34 282.21628:34 282.25397:17 282.33643:26 282.37885:17 282.41656:26 282.49197:26 282.50848:26 282.54855:17 282.58862:17 282.63577:26 282.78903:26 282.87158:26 282.94708:17 282.98483:26 283.0556:17 283.18301:26 283.21133:17 283.2373:26 283.43088:17 283.46158:17 283.69064:26 283.84183:17 284.06635:17 284.14435:17 284.29092:17 284.37607:17 284.58893:17 284.62207:17 284.76166:17 284.95813:17 285.05756:17 285.27542:26 285.80151:17 285.90347:17 286.26166:17 286.36368:17 287.28522:17 288.33917:17 290.28085:17 292.19067:9 294.04425:17 295.21414:9 297.22473:9 299.78336:9 302.89456:9 304.23108:9 305.65393:9 308.24112:9 317.17361:17 320.15518:9 327.22989:55 329.80988:9 338.26541:9 341.0257:9 346.89328:9 347.40802:7 354.15033:9 377.52942:9 380.3002:7 388.23669:7 391.22397:128 393.57693:9 395.14487:9 396.26913:9 398.98727:9 401.49832:9 405.27542:9 406.26132:26 406.27264:59 407.24844:17 409.22623:34 410.24533:17 410.86478:17 412.7402:17 413.26462:26 413.64386:17 413.70377:17 413.8949:17 414.34583:17 414.8284:17 415.21695:26 415.22266:48 416.65558:17 417.22543:17 418.74789:17 419.26749:17 419.39957:17 419.73856:17 420.03165:34 420.27023:17 421.07275:17 421.2742:17 422.12665:17 423.62628:17 424.96664:26 425.35413:17 425.55081:17 425.88647:17 427.30865:17 428.58807:17 429.25317:17 430.16309:17 430.26199:34 430.34927:17 431.24286:17 432.32983:17 432.51355:17 435.1951:17 436.37491:17 436.99619:17 437.82034:17 438.5014:17 439.85919:17 440.88922:9 441.91162:17 443.88016:17 446.88123:17 447.1629:17 448.07971:9 449.88641:17 450.75244:17 451.55072:17 451.98593:17 452.97931:17 453.60034:17 454.83176:17 456.93375:17 458.53595:17 460.54117:17 460.69464:17 462.25821:25 462.29138:517 462.56281:26 463.44998:17 463.89087:17 464.52539:17 467.01022:9 468.03513:9 470.16132:17 470.81229:17 471.93579:9 473.84793:17 476.32388:17 477.28543:17 478.7449:17 478.79706:64 479.34344:17 479.73038:17 479.87476:17 480.2189:17 480.24042:43 480.30801:2484 480.55701:17 480.74762:17 480.85526:17 481.31357:26 481.86447:17 482.07382:26 482.35406:17 482.5173:17 482.59125:17 482.73914:17 483.31857:17 484.69153:17 484.8027:17 485.24435:17 486.25507:34 486.29526:239 488.50586:17 490.22766:17 491.60727:9 493.78314:9 495.27698:43 497.61111:17 500.63141:17 501.20267:9 504.29681:165 504.30627:302 506.00833:17 506.31754:26 508.08621:9 511.46155:9 513.40442:17 514.50122:17 515.74896:9 519.25824:9 521.45599:9 525.58887:9 527.27173:9 529.79614:9 535.82361:9 537.23016:9 541.25201:17 542.41418:17 545.83594:9 551.49255:9 552.19427:9 555.78223:17 556.60907:9 559.97571:17 563.15942:7 567.77148:9 570.14648:9 573.30524:9 575.33185:9 578.48804:7 584.02283:9 589.64185:9 607.43433:9 619.53949:9 625.0354:9 627.9032:9 641.42725:9 655.06317:7 663.95154:7 667.51208:7 671.41278:17 671.45276:97 672.39429:9 679.62109:9 682.32922:7 687.72852:9 691.46277:9 697.23865:9 697.47192:60 697.4942:64 698.47974:17 714.51923:9 726.49725:9 733.8717:9 735.82574:9 739.94757:17 740.12305:57 740.19171:203 740.29858:43 740.59619:17 741.02753:17 741.08862:17 741.18787:17 741.37115:26 741.43988:26 741.48572:43 741.56976:34 741.61554:43 741.66138:34 741.70721:45 741.74158:44 741.78363:47 741.80273:26 741.84473:26 741.9364:17 741.9975:17 742.04718:26 742.08923:26 742.19617:26 742.25732:26 742.3299:17 742.5401:36615 742.75409:47 742.97961:52 743.04462:56 743.0752:112 743.13635:56 743.17456:43 743.23572:85 743.29694:93 743.35046:51 743.45367:108 743.54163:100 743.63727:26 743.67932:17 743.72137:17 743.8667:104 743.93176:86 743.9585:151 744.01208:61 744.1192:140 744.14978:209 744.18805:108 744.22632:56 744.2569:48 744.30664:48 744.33722:47 744.36401:52 744.42145:34 744.44818:43 744.47882:45 744.61273:45 744.68164:26 744.76202:49 744.78882:44 744.87683:34 744.90747:43 744.99548:34 745.02228:26 745.13715:47 745.16394:43 745.20984:43 745.24811:43 745.27875:43 745.32471:34 745.38214:34 745.47406:34 745.50848:43 745.53528:43 745.59271:34 745.63867:34 745.73059:26 745.7804:48 745.81866:26 745.85699:26 745.9068:34 745.95276:43 746.04468:43 746.09448:34 746.19788:26 746.23236:43 746.31281:17 746.40094:26 746.45459:17 746.4967:34 746.55035:26 746.58484:34 746.65381:43 746.68451:26 746.74579:26 746.76495:34 746.87225:17 746.91058:17 746.96423:34 747.07159:26 747.20575:26 747.24408:34 747.28625:26 747.38977:43 747.50098:26 747.61981:26 747.68884:17 747.7962:17 747.9458:17 747.99567:26 748.07239:17 748.34088:17 748.42145:17 748.8512:17 748.9126:17 749.13519:26 749.22736:26 749.31561:17 749.65735:17 749.70343:26 749.86469:17 750.02985:17 750.36017:17 750.57532:17 751.04028:17 751.14404:17 751.77069:17 751.93219:17 752.02063:17 752.21295:17 752.60529:17 752.9054:17 754.24127:17 755.11969:17 756.55396:17 757.39124:17 757.49927:378 758.26758:17 759.60815:17 762.80414:9 764.62177:9 766.49982:17 767.8399:9 771.25562:9 775.2099:17 777.15558:9 781.88159:9 788.87726:9 792.86841:9 795.73395:9 802.5528:9 806.11646:9 813.92743:26 813.97949:46 814.01947:50 814.0675:34 815.34039:17 815.63678:17 816.48206:42 816.53815:578 816.57422:5299	Chain resolved	9.162	816.57733	9.27	816.57599	[M+CH3COO]-	PC	PC 16:0_18:2	1294		C42H80NO8P	JLPULHDHAOZNQI-AKMCNLDWNA-N	CCCCCCCCCCCCCCCC(=O)OCC(COP([O-])(=O)OCC[N+](C)(C)C)OC(=O)CCCCCCC\C=C/C\C=C/CCCCC
6_Mouse_Liver_1.xlsx	541	152.98499:9 160.80658:7 168.04054:51 170.24744:7 213.30307:7 224.06558:43 233.21098:9 233.22169:26 253.2141:26 254.43178:26 255.22652:259 256.20203:9 259.19394:9 276.34329:26 277.21588:803 277.27426:17 277.77188:17 278.21146:17 279.22992:67 280.21973:9 281.2489:43 282.98727:9 284.26028:17 297.24417:7 313.28448:7 379.86017:7 416.30084:9 428.21667:9 438.23727:9 439.26541:7 460.23138:9 462.29758:43 465.12421:7 472.55154:9 480.31125:104 482.4682:9 484.27808:43 502.26144:17 502.2803:26 601.3941:7 726.47858:9 727.50708:26 736.46143:9 738.14069:17 740.44385:60 740.52777:966 740.63843:17 741.01636:17 741.52417:43 744.39874:9 746.64258:17 754.55353:26 755.45526:17 755.49762:26 814.44397:9 814.552:119	Chain resolved	8.865	814.55688	8.85	814.56036	[M+CH3COO]-	PC	PC 16:0_18:3	1284		C42H78NO8P	JMAYDGBZRHQJAT-XSMZTDTHNA-N	CCCCCCCCCCCCCCCC(=O)OCC(COP([O-])(=O)OCC[N+](C)(C)C)OC(=O)CCCCCCC\C=C/C\C=C/C\C=C/CC
6_Mouse_Liver_1.xlsx	542	152.98755:17 168.03235:17 168.04144:104 206.06088:15 224.05421:34 224.06471:126 252.42165:52 253.21548:1225 254.22293:52 278.35803:86 279.23145:3911 279.61591:34 281.25281:69 283.21298:34 389.20395:34 423.4498:34 431.17258:15 460.28204:89 478.28754:271 486.28885:52 504.31238:86 510.21252:17 669.45587:52 695.42944:34 738.19434:86 739.59717:34 740.42505:51 740.4823:459 740.52808:5147 741.4939:52 741.5321:90 742.94958:34 755.4787:109 755.56354:34 764.53326:34 814.48047:68 814.54852:417 814.6366:85	Chain resolved	8.668	814.55878	8.73	814.56036	[M+CH3COO]-	PC	PC 16:1_18:2	1285		C42H78NO8P	QJWDAOSZZYVBJZ-BOAYSYCPNA-N	CCCCCC\C=C/CCCCCCCC(=O)OCC(COP([O-])(=O)OCC[N+](C)(C)C)OC(=O)CCCCCCC\C=C/C\C=C/CCCCC
6_Mouse_Liver_1.xlsx	543	152.99147:17 224.06285:17 251.19783:52 251.66481:17 253.22232:169 264.21832:15 277.21512:150 279.23386:241 281.24109:17 282.35461:17 365.34479:15 436.2421:15 454.27161:15 458.26471:17 476.32587:17 609.85144:15 725.52838:69 738.46661:85 738.4895:121 738.49713:239 745.15088:15 812.53406:86	Chain resolved	8.374	812.53827	8.46	812.54474	[M+CH3COO]-	PC	PC 16:2_18:2	1276		C42H76NO8P	ZPUCIFKHJMJFJR-SXTWDNGINA-N	CCCCC\C=C/C\C=C/CCCCCCCC(=O)OC(COC(=O)CCCCCCC\C=C/C\C=C/CCC)COP([O-])(=O)OCC[N+](C)(C)C
6_Mouse_Liver_1.xlsx	544	168.03995:23 224.06721:11 255.23734:33 267.23401:37 269.24377:66 279.2226:6 279.22726:11 281.2486:322 283.26071:29 295.25977:87 305.21753:6 476.32443:11 480.29938:11 488.32053:23 494.2919:11 494.31683:57 508.36197:11 687.50208:5 742.54193:11 750.50037:6 750.56567:11 756.15472:11 758.56689:310 759.52509:11 759.57922:29 773.53772:17 832.55145:23 832.61621:47	Chain resolved	10.193	832.60577	10.26	832.6073	[M+CH3COO]-	PC	PC 17:0_18:1	1359		C43H84NO8P	SXNXGNVZTLZDHE-XDOYNYLZNA-N	CCCCCCCCCCCCCCCCC(=O)OCC(COP([O-])(=O)OCC[N+](C)(C)C)OC(=O)CCCCCCC\C=C/CCCCCCCC
6_Mouse_Liver_1.xlsx	545	163.03374:15 168.04245:86 224.06361:52 243.2104:15 269.24655:547 275.44199:15 278.22098:34 279.2301:1508 280.23398:52 281.24435:52 283.26117:116 284.27228:69 293.24667:52 458.26614:52 465.35132:15 476.31818:52 486.27716:34 486.30807:86 492.7402:34 494.3291:146 504.31302:34 545.55798:17 748.51422:17 754.14569:52 756.49677:123 756.55078:1810 757.54633:52 757.8551:34 759.06787:34 761.04742:34 769.55145:34 771.48615:52 830.58044:226 830.59662:216	Chain resolved	9.527	830.59198	9.63	830.59167	[M+CH3COO]-	PC	PC 17:0_18:2	1350		C43H82NO8P	ZSKWZJYUVZYDQU-DYMXKLMANA-N	CCCCCCCCCCCCCCCCC(=O)OCC(COP([O-])(=O)OCC[N+](C)(C)C)OC(=O)CCCCCCC\C=C/C\C=C/CCCCC
6_Mouse_Liver_1.xlsx	546	168.03459:17 168.03824:34 181.11214:34 213.45612:15 224.05867:34 265.22687:52 267.23822:411 279.20105:50 279.22919:1116 279.92093:52 281.24582:52 452.26825:15 471.13083:34 474.28967:34 486.28494:17 492.30609:143 504.3241:34 683.46387:17 750.66217:15 752.12292:34 752.1922:52 754.48242:127 754.54022:1443 755.53442:52 767.53918:34 769.49084:34 828.57861:208	Chain resolved	8.941	828.57965	9.06	828.57599	[M+CH3COO]-	PC	PC 17:1_18:2	1342		C43H80NO8P	UJXPBTXUYBVHBS-ZFUXOTDWNA-N	CCCCCCC\C=C/CCCCCCCC(=O)OCC(COP([O-])(=O)OCC[N+](C)(C)C)OC(=O)CCCCCCC\C=C/C\C=C/CCCCC
6_Mouse_Liver_1.xlsx	547	78.95929:34 83.80417:7 97.99281:9 99.29092:9 148.5023:7 152.98927:26 152.99622:26 162.98611:7 168.04681:156 168.80759:9 172.38115:9 173.73344:17 177.46124:9 179.31369:17 182.73451:7 186.08243:17 194.01045:7 198.30399:7 200.90147:9 203.98828:9 207.17937:9 212.04611:7 219.92505:7 224.06639:137 225.72574:9 238.12025:7 253.13008:9 255.22729:84 258.0513:7 266.78598:17 268.28845:7 271.75894:7 279.23303:9 280.37076:63 280.40363:17 280.99808:17 281.20969:24 281.24731:5951 281.30374:26 281.71317:34 281.87796:17 281.97687:17 282.0899:17 282.21005:34 282.25009:47 282.3255:17 282.36557:34 282.4292:17 282.52347:17 282.74982:17 283.02341:17 283.17444:17 283.26175:1705 283.39395:17 283.53088:17 283.58755:17 283.81668:17 283.87103:26 284.01517:17 284.06717:17 284.33432:17 284.41473:17 284.5874:17 284.71991:17 284.90216:17 284.98737:17 285.15787:17 285.38287:17 286.27673:17 286.4642:17 287.0199:17 287.56662:17 287.96152:17 288.52341:9 290.36057:9 295.21979:9 301.21606:17 306.5184:7 309.25473:17 309.27939:180 311.263:9 334.91119:7 397.71445:7 407.34821:9 417.24045:17 419.25381:46 427.91254:9 429.34683:9 430.95236:9 432.28967:17 434.31561:17 435.14603:17 436.7858:17 438.71646:17 439.43054:17 442.88861:17 446.15582:9 449.34586:9 451.37259:7 457.26419:7 462.29199:34 466.58966:9 467.12601:17 473.07956:9 478.32214:9 480.29941:26 483.36234:9 488.25232:9 488.31738:86 488.77615:17 490.28723:26 490.3338:108 492.85239:9 497.65549:17 500.91757:17 504.76044:9 506.3244:70 506.72208:9 508.30173:46 508.34283:378 516.32294:9 518.14087:7 523.30597:17 531.21143:7 557.46014:7 565.55524:9 581.66339:7 683.67084:7 701.47412:17 701.52612:43 715.23553:7 727.48804:17 727.5675:17 769.59741:9 770.1344:58 770.33679:17 770.58984:17 770.69495:17 771.4621:26 771.59064:17 771.66467:34 771.7854:17 772.58429:8450 772.84161:17 773.07941:17 773.19641:26 773.57861:130 773.67224:26 773.73077:26 773.80878:17 773.95703:26 774.02332:17 774.09747:34 774.19501:26 774.29651:17 774.37842:17 774.47992:17 774.57745:26 774.72186:17 774.87805:17 775.19818:17 775.33484:17 775.69025:17 776.01837:17 776.22931:26 776.3739:17 776.44421:17 776.73346:17 777.0188:17 780.68994:17 782.42676:9 783.89844:9 786.58252:9 787.56219:98 788.55426:17 796.62817:9 839.16187:7 843.95837:26 845.31152:9 846.55963:82 846.5719:141 846.61676:822 846.71472:34	Chain resolved	10.704	846.62286	10.78	846.62299	[M+CH3COO]-	PC	PC 18:0_18:1	1404		C44H86NO8P	ATHVAWFAEPLPPQ-LNVKXUELNA-N	CCCCCCCCCCCCCCCCCC(=O)OCC(COP([O-])(=O)OCC[N+](C)(C)C)OC(=O)CCCCCCC\C=C/CCCCCCCC
6_Mouse_Liver_1.xlsx	548	78.95589:86 152.98645:17 152.99339:86 167.51346:34 168.04025:352 168.87936:34 175.50023:34 203.83894:15 206.05539:34 213.82944:17 223.16766:34 224.06313:301 242.07394:34 251.31374:15 255.22835:69 261.20914:17 265.25003:17 278.35141:178 279.23184:24263 279.29044:34 279.49905:69 279.54828:86 279.59753:86 279.63269:52 279.65616:86 279.69836:92 279.79221:52 280.05734:52 280.15591:86 280.19348:86 280.21695:104 280.25452:93 280.27328:86 280.30145:51 280.33667:86 280.35077:86 280.64905:52 280.98511:69 281.09561:52 281.25317:251 281.39197:34 282.37851:124 283.26291:7316 283.50137:34 284.25983:52 284.29059:52 285.48593:52 288.06982:34 290.03445:34 291.07669:34 307.25668:129 415.20505:17 415.22791:52 419.25552:121 422.48355:34 426.69965:34 429.69446:34 430.26443:34 430.66306:34 433.63083:34 436.05222:34 440.57077:34 443.62561:34 448.25439:34 451.1391:34 452.28662:34 456.96924:34 464.64578:34 474.4826:34 480.31674:34 485.42612:34 486.30402:231 490.33582:293 499.84988:34 504.31519:267 506.3233:52 508.28799:83 508.33859:1358 510.73178:34 512.37799:34 518.47827:34 530.90338:15 550.35962:34 561.3432:34 568.48956:17 614.70679:34 631.68591:15 668.92157:15 699.42078:17 699.49493:92 725.45367:17 725.50275:91 768.05682:51 768.09955:118 768.14618:195 768.19672:51 769.40601:52 769.5033:34 769.67444:52 769.72113:34 770.09863:34 770.41779:34 770.57739:30167 771.10687:115 771.177:69 771.21204:51 771.27826:112 771.34839:147 771.50024:98 771.56262:142 771.90155:51 771.92493:98 771.99896:91 772.09247:91 772.22498:142 772.36914:85 772.40424:87 772.51727:51 772.54456:86 772.6225:51 772.80963:52 772.89539:34 773.05139:34 773.41016:52 773.48816:52 773.73779:69 773.8938:52 774.18256:52 774.57672:52 774.76404:34 775.85352:52 776.50598:34 777.90173:34 779.3653:34 780.83807:34 785.53198:278 841.94635:69 843.42004:34 844.61377:3106	Chain resolved	9.988	844.60999	9.92	844.6073	[M+CH3COO]-	PC	PC 18:0_18:2	1395		C44H84NO8P	FORFDCPQKJHEBF-IUFKAHDJNA-N	CCCCCCCCCCCCCCCCCC(=O)OCC(COP([O-])(=O)OCC[N+](C)(C)C)OC(=O)CCCCCCC\C=C/C\C=C/CCCCC
6_Mouse_Liver_1.xlsx	549	249.1821:17 255.23543:187 279.22763:52 281.25134:52 283.23984:120 303.21463:34 303.22928:121 304.23135:34 305.23755:34 327.22775:147 328.23059:52 434.2662:17 447.35373:15 452.25836:52 480.30923:34 762.46631:104 762.505:287 763.5083:34 766.54163:52 768.52698:34 769.43311:34 770.52271:86 770.54999:105 770.57336:116 770.659:34 844.49176:86 844.57324:69	Chain resolved	9.259	844.60187	9.71	844.6073	[M+CH3COO]-	PC	PC 18:1_18:1	1394		C44H84NO8P	SNKAWJBJQDLSFF-YEUCEMRANA-N	CCCCCCCC\C=C/CCCCCCCC(=O)OCC(COP([O-])(=O)OCC[N+](C)(C)C)OC(=O)CCCCCCC\C=C/CCCCCCCC
6_Mouse_Liver_1.xlsx	550	152.98943:34 168.03069:34 168.04341:132 207.21014:34 224.06702:141 239.92055:15 254.4334:52 255.23038:1660 261.25427:34 269.62564:17 277.21765:103 279.22937:391 281.2507:259 283.24866:34 303.23349:34 304.29428:90 305.24911:6478 305.73444:69 306.20544:52 306.2496:86 306.65714:52 307.84937:34 376.7966:15 417.2168:34 439.23004:17 456.27457:17 459.79819:34 462.26434:51 462.30054:113 468.68475:34 478.78497:34 480.31128:450 488.32321:34 495.28033:34 503.35904:34 506.33044:86 512.31219:95 530.32928:97 695.3302:17 697.48779:69 723.48889:52 766.12848:96 766.14789:86 767.56927:34 767.71301:34 768.55646:8120 769.31866:52 769.56763:167 769.61823:69 769.92169:52 770.09296:34 770.26416:69 770.36151:34 770.78192:52 771.86859:34 772.97552:34 783.51514:108 783.58185:34 792.5777:34 839.9317:34 842.59595:916	Chain resolved	9.411	842.59174	9.6	842.59167	[M+CH3COO]-	PC	PC 16:0_20:3	1383		C44H82NO8P	FHYXYDNOQOCPNC-XSMZTDTHNA-N	CCCCCCCCCCCCCCCC(=O)OCC(COP([O-])(=O)OCC[N+](C)(C)C)OC(=O)CCCCCCCCC\C=C/C\C=C/C\C=C/CC
6_Mouse_Liver_1.xlsx	551	78.95702:129 152.98798:17 152.99318:69 168.04001:297 182.03236:34 188.44341:34 206.05913:52 214.70157:15 224.067:276 242.08014:52 261.21329:17 266.39285:34 278.35568:122 279.23145:24102 279.50101:52 279.55493:52 279.70032:95 279.8833:34 280.20715:88 280.24002:139 280.26114:88 280.27524:86 280.3175:69 280.36679:104 280.68155:52 280.77554:52 280.84604:52 280.90948:52 281.08347:34 281.2269:200 281.24808:7809 281.29276:48 281.95642:52 282.13779:34 282.25558:69 282.34039:69 282.47:52 282.90622:52 282.94162:52 283.73242:52 284.88635:34 287.32486:34 288.67191:34 305.2536:34 307.25626:52 391.74185:34 415.19873:17 415.22446:52 417.24442:94 430.26672:34 432.285:86 433.32364:34 435.24371:34 440.3494:34 454.39404:34 458.21655:34 466.17297:34 469.76794:34 485.97247:34 486.29712:319 488.3187:459 495.08539:34 504.3176:292 504.72394:52 506.32257:1186 507.32339:69 521.30096:34 544.0733:34 697.48138:69 723.48975:86 766.12915:142 766.27283:52 767.41064:52 767.73706:52 768.56104:29342 768.76709:69 768.99268:86 769.09375:112 769.16376:88 769.26489:89 769.32324:108 769.5022:94 769.5683:305 769.91071:86 769.94965:51 769.98462:69 770.08972:88 770.13251:97 770.18311:114 770.2337:96 770.3894:86 770.44781:51 770.53735:86 770.75922:34 771.0318:52 771.43292:52 772.34076:34 773.67426:52 774.81372:34 777.00519:34 779.66956:34 783.53143:217 784.50922:52 792.40851:34 839.90765:52 839.92798:34 842.59222:2650	Chain resolved	9.25	842.5943	9.29	842.59167	[M+CH3COO]-	PC	PC 18:1_18:2	1384		C44H82NO8P	GDWULUGDXGHJIJ-RWLIYIGXNA-N	CCCCCCCC\C=C/CCCCCCCC(=O)OCC(COP([O-])(=O)OCC[N+](C)(C)C)OC(=O)CCCCCCC\C=C/C\C=C/CCCCC
6_Mouse_Liver_1.xlsx	552	279.23135:141 281.24799:34 305.24615:17 474.31989:17 474.34738:34 492.35556:52 752.18402:15 754.57056:111 754.58594:211 754.67072:34 766.4978:17	Chain resolved	9.729	828.60681	10.04	828.61237	[M+CH3COO]-	EtherPC	PC O-18:1_18:2	1343		C44H84NO7P	MFZLAZYUXHHSIA-RWLIYIGXNA-N	CCCCCCCC\C=C/CCCCCCCCOCC(COP([O-])(=O)OCC[N+](C)(C)C)OC(=O)CCCCCCC\C=C/C\C=C/CCCCC
6_Mouse_Liver_1.xlsx	553	78.9548:52 152.99193:52 168.04234:315 169.87068:34 179.17767:34 201.07761:34 205.19302:133 211.51059:17 217.19997:52 224.02989:17 224.06767:165 231.21924:34 236.02495:15 242.07431:34 254.43401:89 255.22874:3548 255.68599:34 259.24136:584 259.28876:34 261.42715:34 279.23929:34 283.2374:34 285.21393:69 301.2056:17 302.27014:101 303.17783:49 303.23157:14229 303.50513:34 303.72015:91 304.23117:86 304.37796:52 304.48318:52 304.60556:34 304.81851:34 305.24716:52 305.33292:34 305.77173:34 307.69485:34 327.22745:34 328.23788:34 391.22964:107 406.26144:34 409.23203:52 429.9509:34 439.02734:34 439.77991:34 454.26978:34 454.92758:34 462.2915:255 478.78799:34 480.30817:1088 480.92307:34 482.90567:34 490.25266:17 492.28549:15 494.6001:34 510.23819:17 510.29837:129 524.31659:15 528.3222:183 532.03241:17 693.25635:17 695.44769:52 721.46375:94 756.21863:15 762.47516:52 762.50226:69 762.53711:52 764.05981:69 764.10248:125 764.12958:123 764.16058:86 765.06805:52 766.14679:52 766.45734:76 766.53888:20945 766.97382:86 767.06311:90 767.14081:86 767.22626:87 767.30011:102 767.34283:86 767.4671:88 767.5332:151 767.84015:52 768.04614:86 768.27155:105 768.32208:68 768.35706:69 768.49701:69 768.8042:52 769.08807:86 769.19696:34 769.41089:34 770.69513:34 772.32727:34 781.48187:114 781.50928:207 837.89526:34 840.53595:125 840.58472:1670	Chain resolved	9.122	840.57794	9.04	840.57599	[M+CH3COO]-	PC	PC 16:0_20:4	1375		C44H80NO8P	JAVWFBAAZSHHAD-KKILVFCFNA-N	CCCCCCCCCCCCCCCC(=O)OCC(COP([O-])(=O)OCC[N+](C)(C)C)OC(=O)CCCCCC\C=C/C\C=C/C\C=C/C\C=C/CC
6_Mouse_Liver_1.xlsx	554	78.95712:52 122.98177:34 165.604:34 168.02931:34 168.04385:225 170.75435:34 199.53902:17 203.18069:34 224.06728:166 253.21141:17 255.2395:93 256.233:69 257.22845:52 259.23187:34 277.21072:143 278.36072:166 278.41919:34 279.23178:17689 279.50369:52 279.6561:69 279.69598:92 279.93524:52 280.12534:52 280.24036:91 280.28262:52 280.53625:52 280.59497:69 281.24606:355 281.54248:34 283.27939:52 286.27548:34 301.21481:86 302.22574:97 303.21884:69 305.24664:34 330.24762:15 389.14307:17 415.22211:92 421.97629:34 430.29053:52 437.96066:34 449.63602:17 461.83859:34 464.29813:34 477.40125:34 480.30435:34 481.30374:34 484.28656:34 486.29465:264 488.31:34 502.29208:52 504.30878:896 505.30447:34 506.32635:34 516.30579:15 547.73395:15 650.98053:15 695.46515:52 719.46387:34 721.48151:52 764.02771:34 764.10132:125 765.51306:52 765.56348:69 765.71484:34 766.17285:34 766.44458:65 766.53778:18523 766.97266:69 767.04651:52 767.07758:86 767.14355:52 767.22516:90 767.31451:98 767.33783:86 767.48932:51 767.54761:165 767.89343:52 768.06055:69 768.14215:86 768.22382:92 768.36371:86 768.5387:52 769.10638:34 770.43317:52 770.84198:69 771.00549:34 772.35345:34 778.54321:34 781.48462:177 781.51208:174 781.53955:86 837.87781:34 840.51849:83 840.57538:1399 840.64856:148	Chain resolved	8.808	840.57599	8.91	840.57599	[M+CH3COO]-	PC	PC 18:2_18:2	1374		C44H80NO8P	FVXDQWZBHIXIEJ-ZPPAUJSGNA-N	CCCCC\C=C/C\C=C/CCCCCCCC(=O)OCC(COP([O-])(=O)OCC[N+](C)(C)C)OC(=O)CCCCCCC\C=C/C\C=C/CCCCC
6_Mouse_Liver_1.xlsx	555	191.07872:15 259.25449:34 283.26053:17 303.22864:174 377.23743:15 466.30374:17 466.33704:69 748.60846:15 752.53894:97 752.56201:228 752.58893:144 753.52026:17 758.59875:15 764.54321:52 782.53558:15 826.58624:52	Chain resolved	9.592	826.59265	9.65	826.59674	[M+CH3COO]-	EtherPC	PC O-16:0_20:4	1334		C44H82NO7P	SOUZQPFUXRVDGK-SHJNOZFHNA-N	CCCCCCCCCCCCCCCCOCC(COP([O-])(=O)OCC[N+](C)(C)C)OC(=O)CCCCCC\C=C/C\C=C/C\C=C/C\C=C/CC
6_Mouse_Liver_1.xlsx	556	78.95486:52 93.07167:34 151.14851:52 152.99203:34 163.14479:34 165.16077:34 168.04065:165 177.15988:34 188.42102:34 200.89085:15 203.17921:144 205.19316:34 215.17937:17 223.16608:86 224.06784:178 226.53067:15 238.20836:17 242.08322:34 253.21204:52 254.4297:89 255.23116:2408 256.23813:52 257.22232:849 258.21741:34 259.23703:52 283.19983:52 283.25882:105 300.25732:69 301.2131:6903 301.69766:52 302.22891:89 303.23911:242 303.71304:34 305.24246:34 309.47623:34 330.34015:15 391.22437:69 407.41867:15 418.07993:34 420.25055:34 423.46506:34 425.83481:34 427.70346:34 433.02454:34 462.29184:210 467.89606:15 480.3085:736 508.23215:17 508.2764:100 508.28906:106 526.24872:34 526.29694:114 526.31628:69 552.3299:52 679.70587:15 693.41931:52 699.44067:15 719.43915:34 750.51843:34 751.49847:34 762.04596:51 762.09241:104 762.77393:34 764.41315:50 764.51788:12076 764.94446:52 765.28583:90 765.45264:34 765.52246:161 765.57678:69 766.20166:69 766.36084:52 766.61322:52 766.84229:34 767.9184:34 769.11584:34 770.17407:34 772.65912:34 779.48431:156 835.89575:34 838.55768:1213	Chain resolved	8.76	838.56116	8.72	838.56036	[M+CH3COO]-	PC	PC 16:0_20:5	1370		C44H78NO8P	KLTHQSWIRFFBRI-KOQZQRJKNA-N	CCCCCCCCCCCCCCCC(=O)OCC(COP([O-])(=O)OCC[N+](C)(C)C)OC(=O)CCC\C=C/C\C=C/C\C=C/C\C=C/C\C=C/CC
6_Mouse_Liver_1.xlsx	557	152.98807:17 152.99327:34 168.03647:52 224.07133:34 277.21756:281 279.2316:759 283.26743:173 284.26196:52 285.26538:34 301.21463:52 327.23178:34 419.25519:69 421.25037:34 423.28781:17 437.27097:52 486.30054:34 502.28549:90 719.46344:15 747.47278:34 750.4856:34 751.46558:52 751.51172:95 751.55017:34 764.51959:730 765.47382:34 765.53589:34 779.50171:52 838.42535:17 838.53906:125 838.60815:68	Chain resolved	8.474	838.56128	8.65	838.56036	[M+CH3COO]-	PC	PC 18:2_18:3	1371		C44H78NO8P	HZGAVPNEGHQJID-OFWSBFIXNA-N	CCCCC\C=C/C\C=C/CCCCCCCC(=O)OCC(COP([O-])(=O)OCC[N+](C)(C)C)OC(=O)CCCCCCC\C=C/C\C=C/C\C=C/CC
6_Mouse_Liver_1.xlsx	558	161.99966:15 196.03215:34 236.02234:17 272.49118:15 279.22256:34 303.22641:114 307.21512:17 386.10382:15 464.25992:17 464.31128:69 498.25952:17 498.26266:17 500.27441:52 737.54034:15 742.48456:34 742.53802:52 748.15472:17 750.55792:197 751.5072:17 762.48846:17 778.89435:15 824.5788:52	Chain resolved	9.477	824.57556	9.57	824.58112	[M+CH3COO]-	EtherPC	PC O-16:1_20:4	1329		C44H80NO7P	VXQMCPDKMGAOGH-LNJNMWSONA-N	CCCCCC\C=C/CCCCCCCCOCC(COP([O-])(=O)OCC[N+](C)(C)C)OC(=O)CCCCCC\C=C/C\C=C/C\C=C/C\C=C/CC
6_Mouse_Liver_1.xlsx	559	168.0385:13 281.23679:26 281.24854:116 283.263:17 287.67966:4 295.26447:29 297.27762:33 309.28073:9 496.90387:4 522.33331:13 522.35254:13 778.57074:17 784.05084:9 784.6557:9 785.62628:13 786.59747:134 786.71942:21 787.61652:9 799.65833:9 800.61438:13 801.55908:9 860.52606:9 860.62067:45 860.66595:30	Chain resolved	11.348	860.63641	11.45	860.63861	[M+CH3COO]-	PC	PC 19:0_18:1	1462		C45H88NO8P	WMCPHMOQTITNBG-LNVKXUELNA-N	CCCCCCCCCCCCCCCCCCC(=O)OCC(COP([O-])(=O)OCC[N+](C)(C)C)OC(=O)CCCCCCC\C=C/CCCCCCCC
6_Mouse_Liver_1.xlsx	560	218.98198:4 269.24524:9 281.23599:17 281.24774:79 283.25986:13 295.25647:22 297.27444:31 309.28244:13 359.29309:4 464.30994:9 487.0462:4 522.35547:13 622.94696:4 638.62744:9 741.5274:9 773.51593:4 778.59473:9 784.64832:9 785.65826:22 786.52722:17 786.55865:40 786.61768:140 786.72388:9 787.60919:9 799.6748:9 800.65863:13 801.59937:9 860.55975:9 860.58441:13 860.67084:26 860.72021:13	Chain resolved	11.341	860.65314	11.45	860.63861	[M+CH3COO]-	PC	PC 19:0_18:1	1463		C45H88NO8P	WMCPHMOQTITNBG-LNVKXUELNA-N	CCCCCCCCCCCCCCCCCCC(=O)OCC(COP([O-])(=O)OCC[N+](C)(C)C)OC(=O)CCCCCCC\C=C/CCCCCCCC
6_Mouse_Liver_1.xlsx	561	97.8335:9 110.30599:7 127.00151:7 161.97658:7 168.03275:34 168.03819:49 182.22733:9 184.22812:7 194.83228:7 215.2403:7 224.06702:73 242.25693:7 278.31595:9 278.35336:34 279.18927:17 279.23148:1733 279.26895:25 279.49869:17 279.94199:17 280.23535:34 280.44199:17 281.23633:17 282.13782:17 283.26019:26 289.61389:7 293.25046:26 295.2616:9 297.27957:596 297.77063:17 299.14191:9 300.43369:17 302.10596:7 307.2612:17 316.43146:7 329.2439:26 331.27002:17 349.20001:7 357.27844:17 379.41098:7 400.59024:7 433.26239:17 442.9046:9 448.32211:9 455.68945:9 458.64899:7 463.27377:9 465.30139:17 471.5661:7 483.30203:9 486.29413:59 497.30969:7 504.30823:47 504.33344:68 506.12387:7 516.73871:7 522.33258:45 522.35504:151 534.89435:9 586.56946:7 630.27954:7 703.84412:7 739.534:9 763.0697:7 776.52069:26 776.54803:34 776.60272:17 782.1073:45 783.43347:17 784.203:17 784.58008:2324 785.27942:17 785.51129:17 785.58209:131 785.67639:17 786.39594:17 786.59259:17 787.50531:17 788.00128:17 788.1391:17 788.65491:17 794.24939:9 796.49585:9 797.61237:17 798.62659:17 799.49084:17 799.54633:44 803.43323:7 812.60986:9 855.87854:9 858.49805:17 858.62958:277 858.68707:46	Chain resolved	10.498	858.62396	10.51	858.62299	[M+CH3COO]-	PC	PC 19:0_18:2	1453		C45H86NO8P	LOOVXTAPKGYHKO-IUFKAHDJNA-N	CCCCCCCCCCCCCCCCCCC(=O)OCC(COP([O-])(=O)OCC[N+](C)(C)C)OC(=O)CCCCCCC\C=C/C\C=C/CCCCC
6_Mouse_Liver_1.xlsx	562	161.0461:4 168.03986:23 224.0668:24 255.22104:9 258.97849:4 269.24307:13 278.36481:9 279.23352:359 281.24783:57 283.2363:9 295.2637:45 296.32736:9 297.2793:109 307.25842:25 327.87598:4 448.30679:9 486.30289:17 504.32346:9 504.3392:9 506.32846:9 520.34357:22 522.31604:9 522.35132:40 776.56677:13 782.09863:13 784.47711:17 784.54388:77 784.5871:491 784.6814:22 785.18433:9 785.51837:9 785.58124:25 797.59174:9 798.61786:13 798.66541:17 799.54944:22 850.44598:4 858.50128:9 858.62042:89 858.68622:22	Chain resolved	10.306	858.62445	10.51	858.62299	[M+CH3COO]-	PC	PC 19:0_18:2	1454		C45H86NO8P	LOOVXTAPKGYHKO-IUFKAHDJNA-N	CCCCCCCCCCCCCCCCCCC(=O)OCC(COP([O-])(=O)OCC[N+](C)(C)C)OC(=O)CCCCCCC\C=C/C\C=C/CCCCC
6_Mouse_Liver_1.xlsx	563	179.17149:15 207.72951:15 255.24408:17 269.23688:69 279.23199:52 281.24628:86 283.26782:52 304.2261:17 305.24698:210 321.61472:15 476.31531:17 494.32938:34 599.20978:15 770.57629:34 774.54834:34 782.52698:102 782.54266:116 782.56226:279 782.61719:85 856.49847:17 856.56:34 856.6134:52	Chain resolved	9.836	856.61261	10.03	856.6073	[M+CH3COO]-	PC	PC 17:0_20:3	1441		C45H84NO8P	VJODNNQZGFWVNO-JOIBFBEQNA-N	CCCCCCCCCCCCCCCCC(=O)OCC(COP([O-])(=O)OCC[N+](C)(C)C)OC(=O)CCCCCCCCC\C=C/C\C=C/C\C=C/CC
6_Mouse_Liver_1.xlsx	564	164.7728:15 221.35457:15 255.23012:104 279.23599:550 284.24039:15 295.26144:205 298.77805:15 504.31741:34 520.33105:97 780.10797:34 782.4834:51 782.56976:662 783.54688:34 797.54858:52 856.61261:158	Chain resolved	9.607	856.60693	9.8	856.6073	[M+CH3COO]-	PC	PC 19:1_18:2	1440		C45H84NO8P	VNKYYLLEXZGGSC-IBEJZQOGNA-N	CCCCCCCCC\C=C/CCCCCCCC(=O)OCC(COP([O-])(=O)OCC[N+](C)(C)C)OC(=O)CCCCCCC\C=C/C\C=C/CCCCC
6_Mouse_Liver_1.xlsx	565	141.01213:15 168.03679:34 205.19891:34 224.06754:52 242.07852:15 255.23305:17 259.22989:52 269.24161:277 281.19696:17 281.25107:86 283.27496:34 303.2338:549 305.24207:86 460.79984:15 476.27472:17 494.27237:17 494.31601:124 506.32681:17 528.28638:17 767.55988:17 778.12128:34 779.70642:34 780.4624:88 780.55249:1053 781.53625:52 781.57935:52 794.53937:52 794.55518:94 794.61847:34 795.51215:34 854.57593:101 854.5882:151	Chain resolved	9.487	854.59534	9.54	854.59167	[M+CH3COO]-	PC	PC 17:0_20:4	1429		C45H82NO8P	HTEFXTFZCGTMAC-PHEBCRHUNA-N	CCCCCCCCCCCCCCCCC(=O)OCC(COP([O-])(=O)OCC[N+](C)(C)C)OC(=O)CCCCCC\C=C/C\C=C/C\C=C/C\C=C/CC
6_Mouse_Liver_1.xlsx	566	124.65862:7 168.03047:9 168.03775:17 188.49693:7 196.03761:9 224.07092:9 236.03262:9 241.21663:43 241.24059:9 255.2166:17 255.22557:43 257.23471:9 267.23114:116 269.25238:17 272.89355:7 281.24094:17 285.21539:9 288.19312:9 289.2106:34 301.20712:17 301.2193:46 303.22824:282 303.90018:9 304.71725:9 315.21774:9 315.22025:34 329.24396:43 403.19958:9 433.2804:7 466.28873:17 487.56671:7 492.29739:34 492.31296:34 498.2366:9 528.30237:9 722.60559:9 738.51038:7 765.50653:17 776.07733:17 778.46234:44 778.55231:406 779.51917:17 783.07843:7 791.49133:17 791.55841:17 792.5293:26 792.56091:17 852.53644:43 852.57739:84	Chain resolved	8.927	852.57562	8.98	852.57599	[M+CH3COO]-	PC	PC 17:1_20:4	1423		C45H80NO8P	GGSPKQXXUZFLNX-BRBHEONNNA-N	CCCCCCC\C=C/CCCCCCCC(=O)OCC(COP([O-])(=O)OCC[N+](C)(C)C)OC(=O)CCCCCC\C=C/C\C=C/C\C=C/C\C=C/CC
6_Mouse_Liver_1.xlsx	567	78.95698:17 114.77634:7 129.97241:7 159.48204:7 168.04172:34 203.37027:7 224.06267:26 255.21663:9 279.22891:67 281.25494:34 283.26236:233 285.2674:9 303.2305:7 306.30301:43 307.26343:801 308.41251:17 309.27512:34 309.70932:17 311.28098:26 311.29581:69 314.96359:9 326.2149:7 335.29953:26 413.90216:7 448.76727:17 454.46252:9 461.73227:7 479.24985:7 490.30688:9 490.3255:34 500.32242:7 508.2933:9 508.34073:66 514.30243:9 514.32788:17 518.35266:9 521.97974:7 532.34119:17 534.36218:17 545.48047:9 618.57111:7 648.60919:7 678.95746:17 753.52667:9 790.51825:9 796.08765:44 796.13513:17 797.60382:17 797.63947:26 798.51898:59 798.59827:970 799.50604:17 799.58142:26 799.61707:43 800.21204:17 800.55719:17 802.18091:9 804.66534:9 808.31738:7 812.54926:9 813.54498:34 817.67822:7 872.60364:91 872.65753:166	Chain resolved	11.006	872.63739	10.84	872.63861	[M+CH3COO]-	PC	PC 18:0_20:2	1508		C46H88NO8P	ZQLPLCXRBVPKGP-DYMXKLMANA-N	CCCCCCCCCCCCCCCCCC(=O)OCC(COP([O-])(=O)OCC[N+](C)(C)C)OC(=O)CCCCCCCCC\C=C/C\C=C/CCCCC
6_Mouse_Liver_1.xlsx	568	78.95779:23 131.44559:5 168.02159:6 168.04158:30 193.20299:11 224.06068:17 250.25635:5 278.32782:6 278.35825:29 279.19183:28 279.23166:1000 280.23322:23 280.4234:11 281.24832:17 283.25806:44 307.25906:83 309.28305:17 310.32227:17 311.27411:30 311.29144:312 312.30426:11 318.5033:5 447.28445:11 486.25827:6 486.30154:38 504.30957:23 508.34564:17 516.75287:6 518.36725:35 536.36945:68 727.5495:17 772.18793:5 784.60272:11 796.03589:23 796.06757:31 796.21399:11 797.62335:17 798.44739:17 798.59796:1421 799.59698:39 800.15228:11 801.73187:11 803.94122:11 813.53278:23 813.57275:38 813.6048:23 872.5954:59 872.64514:258 872.76526:11	Chain resolved	11.082	872.63507	11.19	872.63861	[M+CH3COO]-	PC	PC 20:0_18:2	1507		C46H88NO8P	KXXLFCAPKGRXBT-BKJOTANUNA-N	CCCCCCCCCCCCCCCCCCCC(=O)OCC(COP([O-])(=O)OCC[N+](C)(C)C)OC(=O)CCCCCCC\C=C/C\C=C/CCCCC
6_Mouse_Liver_1.xlsx	569	106.8629:17 141.00977:7 168.03961:51 190.33624:9 193.87773:9 211.13841:7 224.06648:43 277.67694:7 279.23782:17 282.37744:26 283.26422:382 283.66562:9 285.27878:9 286.84186:17 293.78555:7 304.28586:43 305.19165:26 305.24802:1490 305.94427:26 306.18469:17 306.96799:17 309.2746:17 311.84729:9 314.06525:9 327.20294:9 330.58804:9 337.66821:7 409.90826:7 434.29825:9 436.72443:9 456.27231:9 459.31189:9 464.32068:7 483.11899:7 488.97479:9 490.32779:43 499.95151:9 508.32407:100 509.82706:17 512.29993:34 514.47021:7 530.25537:9 530.31348:34 534.09875:7 570.25433:7 624.96588:7 702.55939:7 725.51898:26 745.5625:7 751.52881:17 769.55884:9 774.54657:17 781.16052:7 793.4809:9 794.06567:44 794.11707:26 795.75006:17 796.46228:34 796.58496:1890 796.771:17 797.159:17 797.59064:43 797.79663:17 798.87042:17 799.26288:17 800.79797:17 801.66736:9 803.53467:9 806.58264:17 809.67627:9 810.65424:26 810.67419:17 811.54492:53 839.24756:7 870.61902:307	Chain resolved	10.407	870.62231	10.49	870.62299	[M+CH3COO]-	PC	PC 18:0_20:3	1491		C46H86NO8P	LLUINWFQEIMZRU-JOIBFBEQNA-N	CCCCCCCCCCCCCCCCCC(=O)OCC(COP([O-])(=O)OCC[N+](C)(C)C)OC(=O)CCCCCCCCC\C=C/C\C=C/C\C=C/CC
6_Mouse_Liver_1.xlsx	570	70.58627:7 78.9589:26 100.31895:7 106.05225:9 106.97276:9 146.12939:7 168.01768:9 168.03951:93 176.80611:9 180.78336:9 181.42503:9 183.9061:9 184.78197:17 186.7948:7 196.36755:9 200.70287:9 203.35797:7 206.06274:17 208.81577:7 215.06709:7 223.31364:9 224.07083:103 227.26248:17 231.21181:7 238.31755:7 242.07764:17 250.4601:7 261.24475:9 261.26062:43 278.37186:9 279.22656:34 281.24554:17 282.3732:34 283.25998:1706 284.26163:17 286.49329:17 287.23199:17 289.29636:9 293.4136:9 303.2037:9 304.29623:54 304.34515:17 304.98651:17 305.21429:32 305.24615:5928 305.30252:42 305.44711:17 305.63095:17 305.7413:26 305.96448:17 306.24911:44 306.31781:17 306.6149:17 306.64682:17 306.93176:17 307.14801:17 307.21927:17 307.6496:17 307.85379:26 308.22791:17 309.28012:26 312.10556:17 319.26163:17 322.25803:7 325.48853:9 329.26166:7 381.16959:7 419.24091:9 419.25238:47 431.58878:7 437.91357:7 441.23901:17 444.19864:9 446.8746:9 447.55969:17 449.24942:17 449.70135:17 451.18655:9 453.97012:17 456.27982:17 458.28009:9 461.25104:17 463.01468:9 469.40381:9 472.22464:9 474.42749:9 477.68011:17 482.0455:9 486.29465:9 489.3363:17 490.29538:17 490.32642:119 492.03586:26 493.85736:9 496.63498:9 504.04749:7 508.33224:372 509.08188:9 511.26755:9 512.30817:69 516.37921:9 519.36639:9 523.27283:9 530.29932:17 530.31873:67 531.71802:17 542.62274:9 545.25238:7 582.71832:7 600.25568:9 624.94745:7 644.94098:7 700.91681:7 721.98718:9 722.03619:9 725.49213:26 748.26416:7 751.56311:26 783.85931:7 792.30005:17 794.06158:75 794.11688:26 794.15643:26 794.38171:17 795.04987:17 795.37811:17 795.44928:17 795.59564:34 795.66681:26 795.96356:17 796.14557:17 796.44238:17 796.49384:71 796.58484:8069 797.20642:26 797.28955:17 797.36877:43 797.59448:121 797.66577:34 797.70935:43 797.87177:17 797.9668:26 798.17682:26 798.33136:26 798.47797:34 798.53741:17 798.83862:17 799.09625:17 799.28259:17 799.54431:26 799.69104:17 799.86554:17 800.6828:17 800.81372:17 800.9447:17 801.44489:17 801.96906:17 802.2113:17 810.66614:17 811.54883:112 813.43964:17 823.12372:9 859.7951:7 867.84906:43 869.34937:9 870.5365:26 870.62756:771	Chain resolved	10.317	870.62695	10.49	870.62299	[M+CH3COO]-	PC	PC 18:0_20:3	1493		C46H86NO8P	LLUINWFQEIMZRU-JOIBFBEQNA-N	CCCCCCCCCCCCCCCCCC(=O)OCC(COP([O-])(=O)OCC[N+](C)(C)C)OC(=O)CCCCCCCCC\C=C/C\C=C/C\C=C/CC
6_Mouse_Liver_1.xlsx	571	168.03639:52 224.06285:69 279.23386:1273 281.17993:34 281.24579:90 305.25613:69 307.25879:104 309.2803:439 309.30991:68 315.53656:15 349.26031:17 483.73691:17 486.29419:69 504.30515:86 516.33398:52 534.34644:110 534.36591:163 685.96655:15 751.47693:17 794.05981:52 794.07953:34 796.49994:67 796.59094:2818 797.58875:69 799.91925:34 811.53894:52 811.57092:34 870.57574:68 870.61713:327 870.71643:69	Chain resolved	10.06	870.62476	10.08	870.62299	[M+CH3COO]-	PC	PC 20:1_18:2	1492		C46H86NO8P	KJDCENXZHMAYTN-FPIVKKIXNA-N	CCCCCCCC\C=C/CCCCCCCCCC(=O)OCC(COP([O-])(=O)OCC[N+](C)(C)C)OC(=O)CCCCCCC\C=C/C\C=C/CCCCC
6_Mouse_Liver_1.xlsx	572	78.95766:34 83.04679:9 91.23174:9 96.17819:7 99.98354:9 104.61727:9 105.618:9 108.12317:7 141.06952:9 146.04128:7 152.98572:9 152.99438:43 159.07809:9 163.07381:34 167.51817:17 168.03952:106 173.14981:7 175.64258:17 177.08781:26 179.17477:9 182.09058:9 184.0659:9 185.31424:9 186.84082:9 187.55652:9 191.92415:9 193.82114:9 198.13037:9 200.842:7 203.83224:9 205.194:57 206.0547:26 207.12302:9 211.62177:9 217.19273:9 223.37234:9 224.06876:116 225.18484:9 229.24989:7 231.21396:49 233.23566:7 242.06021:9 242.07549:49 246.99876:9 254.04839:9 259.24261:296 261.46243:9 278.54272:9 280.94696:7 282.37796:44 283.26236:1969 283.49371:17 283.94962:17 284.26401:47 284.51233:17 284.81284:17 284.91461:17 285.21533:34 287.66:9 293.0054:17 297.78018:7 301.21436:17 302.28625:64 302.35941:17 303.1329:17 303.1915:24 303.23059:6903 303.34293:17 303.60678:17 303.71674:34 303.81451:17 303.96365:17 304.02478:26 304.08102:17 304.18863:26 304.23267:49 304.32074:17 304.44061:34 304.59479:26 304.76614:17 304.85184:17 304.88611:17 304.97672:17 305.15308:17 305.24863:26 305.3295:17 305.43732:26 305.64816:17 305.84433:17 306.18286:17 306.50687:17 308.24518:9 309.35663:9 311.95941:9 315.1828:9 322.87262:9 327.2265:26 329.89563:9 362.37549:7 410.34689:7 419.25241:34 422.04816:7 429.10724:9 432.0726:7 434.28796:17 437.26526:26 439.19702:17 440.50879:9 442.14978:17 444.02429:9 445.28409:26 448.03751:17 454.28098:17 456.20795:9 457.18497:9 458.54736:17 459.95987:17 462.15207:9 462.81558:17 465.0932:9 468.19836:9 470.37967:9 474.10074:9 476.53143:9 478.4498:9 480.55951:17 485.12949:9 488.2016:9 490.32959:119 492.22256:9 493.73276:17 495.17035:9 496.01953:9 498.67792:9 500.28265:7 506.04568:9 506.73679:26 507.94345:9 508.27853:26 508.33545:526 509.10724:17 510.29456:75 510.97906:17 512.63837:17 513.37213:9 515.66248:7 523.28247:17 527.23584:9 528.30542:67 531.21375:9 535.78424:7 544.59442:9 554.08704:9 577.42566:7 581.93329:9 585.02271:9 598.85474:7 617.01459:7 661.53613:7 681.16833:7 693.07886:7 723.47644:26 723.4953:34 728.28253:9 749.51923:26 767.5564:7 779.5307:7 788.89716:9 790.48138:17 790.53265:43 791.54236:17 791.93701:17 792.01593:45 792.03174:75 792.10272:69 792.91998:26 793.30701:26 793.48877:17 793.5401:34 793.5954:26 794.44897:34 794.56757:10841 795.00244:17 795.06573:17 795.18829:17 795.27533:43 795.35046:46 795.40192:26 795.5799:115 795.67084:26 795.94781:26 796.09814:26 796.16541:26 796.18127:26 796.28412:43 796.33954:26 796.37122:26 796.42267:26 796.54535:26 796.84222:26 796.89368:17 797.02435:17 797.07581:17 797.24609:26 797.45197:26 797.54706:17 797.61438:17 797.68567:17 797.75696:26 798.02631:17 798.10162:26 798.26801:17 798.3869:17 798.95758:26 799.36987:17 799.59595:17 800.74634:17 801.92542:17 804.11511:9 805.84991:9 808.65106:17 809.47278:34 809.54059:107 812.44403:9 860.47797:7 865.86719:26 867.4278:9 868.49786:26 868.60535:866	Chain resolved	9.932	868.61157	9.96	868.6073	[M+CH3COO]-	PC	PC 18:0_20:4	1484		C46H84NO8P	HAKKEJDMTIQLJH-WKUHSSGJNA-N	CCCCCCCCCCCCCCCCCC(=O)OCC(COP([O-])(=O)OCC[N+](C)(C)C)OC(=O)CCCCCC\C=C/C\C=C/C\C=C/C\C=C/CC
6_Mouse_Liver_1.xlsx	573	168.04343:86 186.26266:34 224.05652:17 224.06282:52 241.33675:15 273.32733:15 279.22467:90 281.2507:642 283.26282:52 301.2197:52 303.22861:91 304.28452:52 305.24667:1634 306.96912:34 307.25665:69 330.24774:17 488.30771:52 506.32727:176 512.31848:52 530.29694:17 530.32605:52 792.0329:52 792.1355:52 794.47784:67 794.57269:2317 795.55341:86 795.58899:86 795.8501:34 809.53381:86 868.61078:314	Chain resolved	9.483	868.60425	9.68	868.6073	[M+CH3COO]-	PC	PC 18:1_20:3	1483		C46H84NO8P	JNKAOGSDBBXHEP-SAUDALOUNA-N	CCCCCCCC\C=C/CCCCCCCC(=O)OCC(COP([O-])(=O)OCC[N+](C)(C)C)OC(=O)CCCCCCCCC\C=C/C\C=C/C\C=C/CC
6_Mouse_Liver_1.xlsx	574	161.99977:15 165.16374:34 168.04001:69 203.16646:17 203.18245:86 208.07916:15 223.16943:52 224.067:86 234.86653:17 252.7739:15 255.23022:103 257.22363:242 276.70392:34 281.24808:52 283.20114:34 283.26251:933 284.65442:34 285.24863:34 300.26596:34 301.21689:1462 301.58209:34 303.23065:34 329.23624:34 329.24387:92 455.70435:15 490.32889:102 508.19559:17 508.29044:85 508.33786:189 526.26941:17 526.29834:69 747.43781:17 790.03381:86 791.59943:34 792.55457:3595 793.55774:100 794.94495:52 807.52063:91 866.59113:344	Chain resolved	9.438	866.59015	9.45	866.59167	[M+CH3COO]-	PC	PC 18:0_20:5	1475		C46H82NO8P	ZMNDHWFRGYCJKG-AASFMASFNA-N	CCCCCCCCCCCCCCCCCC(=O)OCC(COP([O-])(=O)OCC[N+](C)(C)C)OC(=O)CCC\C=C/C\C=C/C\C=C/C\C=C/C\C=C/CC
6_Mouse_Liver_1.xlsx	575	168.04041:107 201.77408:17 205.19086:52 220.98602:15 224.06541:69 239.79938:17 255.23303:287 259.24344:105 281.24634:541 281.95706:34 284.23642:34 285.25638:86 302.27237:52 303.23132:1462 313.27185:15 327.2196:34 328.21481:34 329.24203:698 428.58206:34 462.30325:34 480.29861:105 488.31039:86 506.32996:202 508.33893:34 510.3107:52 528.27667:17 528.30249:52 536.30719:34 554.32495:52 721.47076:17 738.53265:17 788.53033:69 790.04327:69 792.55615:3570 793.55536:105 795.44879:34 799.76984:34 807.46246:34 807.51428:90 807.58203:34 866.58875:321	Chain resolved	9.23	866.5921	9.33	866.59167	[M+CH3COO]-	PC	PC 18:1_20:4	1476		C46H82NO8P	SWOKEJBWARJLGN-LTLPGSJDNA-N	CCCCCCCC\C=C/CCCCCCCC(=O)OCC(COP([O-])(=O)OCC[N+](C)(C)C)OC(=O)CCCCCC\C=C/C\C=C/C\C=C/C\C=C/CC
6_Mouse_Liver_1.xlsx	576	123.45284:7 168.03604:9 191.18095:7 205.1922:9 224.07318:7 255.23247:58 259.2406:17 280.3317:9 281.25525:155 284.25012:9 286.75714:7 302.26947:9 303.22845:93 306.54648:7 328.28812:9 329.24673:52 333.73291:7 401.9899:9 462.25504:17 492.31952:9 492.35065:43 495.08658:7 648.81525:7 707.48975:7 744.56:34 745.5553:17 776.84381:7 778.51373:26 778.57245:220 779.65283:17 784.245:7 790.52161:9 819.58771:9 852.59845:52	Chain resolved	9.672	852.61072	10.23	852.61237	[M+CH3COO]-	EtherPC	PC O-18:1_20:4	1424		C46H84NO7P	YPEVVVCDYBKGNI-BXHZXWGDNA-N	CCCCCCCC\C=C/CCCCCCCCOCC(COP([O-])(=O)OCC[N+](C)(C)C)OC(=O)CCCCCC\C=C/C\C=C/C\C=C/C\C=C/CC
6_Mouse_Liver_1.xlsx	577	71.01201:26 78.13831:9 78.95737:75 81.07108:34 83.05287:26 88.8336:9 90.11902:9 93.06898:53 95.08208:26 96.96751:9 98.46052:9 99.93409:9 105.06776:48 106.75201:17 107.08554:83 107.92891:9 109.10052:54 111.07369:9 113.7291:17 114.56516:17 117.06135:26 117.07046:43 119.08196:17 121.09671:64 123.11592:43 124.99655:9 127.07475:26 131.08337:49 133.09972:71 134.41997:9 135.11676:70 135.89055:9 137.13255:67 138.2796:9 140.29385:9 143.08492:51 144.08646:9 145.10333:26 147.11206:58 149.05412:17 149.13461:87 149.87022:9 151.14854:51 152.99207:67 154.09727:26 155.10165:17 157.10086:17 158.10262:26 159.11993:34 161.13055:47 163.07498:75 163.14662:110 163.85852:9 165.16081:34 167.10757:48 168.0407:617 169.12228:17 169.38135:9 171.11787:26 172.12282:34 173.13069:43 175.14787:68 175.98219:9 177.089:43 177.14313:17 177.16367:206 178.09634:17 180.11203:9 181.12415:34 183.13028:9 185.13031:9 186.31142:9 187.14311:26 189.161:57 190.57939:17 191.09665:17 191.1839:239 192.11191:9 193.12206:26 194.13094:17 195.13463:26 196.41792:17 199.14554:17 200.08472:17 201.15933:26 203.17526:83 205.11688:17 206.05592:43 206.89624:17 207.13837:43 209.16368:17 211.12956:17 213.15993:17 215.17941:26 217.19603:45 218.12917:17 219.13901:26 219.7394:9 221.15112:17 224.06789:456 225.13136:9 227.01434:17 227.17918:26 228.481:26 229.19382:701 229.78229:17 230.86134:17 231.13844:26 231.18748:17 233.14481:17 235.17061:17 237.76923:17 239.31357:17 241.19167:46 242.0789:99 244.14526:9 246.67613:9 248.37724:9 249.18462:201 250.5546:17 252.59433:17 254.20166:17 254.42754:77 254.84601:17 255.2021:31 255.23123:11663 255.48447:17 255.58759:26 255.62346:17 255.67503:46 255.70418:26 255.8365:17 255.95766:17 255.99579:17 256.03619:17 256.05414:17 256.12146:34 256.13492:26 256.17532:26 256.20901:43 256.2337:79 256.30328:26 256.35944:34 256.42905:26 256.48743:17 256.65366:34 256.67838:26 256.70309:17 256.78622:17 256.82892:17 256.86264:17 257.09195:17 257.17065:26 257.27637:17 257.52386:26 257.7467:17 257.79401:17 258.2851:17 258.53534:17 258.97974:17 259.05423:17 259.45389:17 259.90814:17 260.17725:17 260.5574:17 261.23245:17 262.05362:9 263.0148:9 265.3512:9 267.2117:17 269.21445:9 271.16:17 271.18079:17 272.05444:17 273.13342:9 274.39569:17 279.22314:17 280.36554:9 281.24918:26 282.33914:34 282.35092:87 283.19519:24 283.24237:7433 283.53275:17 283.7099:17 283.828:17 283.9509:17 284.02179:17 284.08087:17 284.24399:48 284.30783:17 284.43317:17 284.55618:17 284.67685:17 284.81647:17 285.15265:17 285.32791:17 285.4274:26 285.50323:17 285.91333:17 285.97736:26 286.59903:17 286.86264:17 287.0408:17 287.32123:17 288.63968:9 291.04153:17 295.36874:9 296.55576:17 298.64359:9 301.19858:26 302.26068:9 303.22208:26 305.78183:9 307.29431:9 309.21976:96 311.20071:9 315.95386:7 322.58667:9 324.45074:9 326.17834:43 326.21127:127 326.26193:26 326.30753:17 326.39368:17 326.66229:17 326.74341:17 326.78903:17 326.99948:34 327.03247:17 327.10602:26 327.17197:25 327.23285:25451 327.30133:17 327.41553:17 327.52209:46 327.58557:76 327.63126:47 327.68457:63 327.73026:70 327.77597:44 327.84198:44 327.92578:17 327.9537:17 327.98926:26 328.02481:17 328.05276:26 328.07309:26 328.10611:26 328.12134:45 328.2179:46 328.23569:165 328.30429:54 328.3551:63 328.42627:43 328.47964:34 328.52283:43 328.57367:34 328.5864:34 328.81268:26 328.8432:26 328.87625:26 328.91187:17 328.97037:17 329.01105:26 329.06195:26 329.11792:34 329.1637:26 329.2146:43 329.28586:26 329.34183:26 329.36218:26 329.5582:34 329.60403:26 329.68042:26 329.7135:17 329.73898:17 329.78992:26 329.85104:26 329.91217:17 329.96567:26 330.02679:17 330.09048:17 330.13635:17 330.14911:26 330.20261:26 330.29437:34 330.36319:17 330.43201:17 330.5289:17 330.56204:17 330.70227:17 330.80942:17 330.97012:17 331.2738:26 331.44482:17 331.60315:26 331.70276:17 332.28534:17 332.50778:17 332.71753:17 335.2009:17 335.49878:17 337.10617:17 339.49469:9 341.16858:9 344.01868:9 348.35272:9 350.83325:9 351.698:9 354.9509:9 364.58521:7 371.186:7 379.84683:9 386.87888:9 389.08597:17 391.19949:34 391.2189:129 393.49399:9 399.73605:9 401.88388:9 406.23358:9 406.259:43 408.46964:9 409.22958:34 417.22021:9 418.1517:9 422.87665:17 425.26208:9 428.89059:17 430.8678:17 432.18167:17 434.12845:9 436.26413:17 437.05829:17 437.25476:17 437.61551:17 437.91776:17 438.07623:17 439.68918:17 439.86856:17 440.15097:17 440.32751:17 440.772:17 441.95639:17 442.90033:17 443.84821:17 444.19986:17 445.47174:17 446.22388:17 447.00333:26 447.48676:17 448.23761:17 448.28513:26 448.4455:17 449.72638:17 451.05078:17 451.25632:17 451.63177:17 453.75626:17 454.67383:17 455.5145:17 455.65219:17 456.92532:26 458.75278:17 460.83069:17 461.04446:17 461.57761:17 462.14423:17 462.30099:573 462.4548:17 462.78055:26 463.13058:17 463.22113:43 463.32678:17 464.07269:17 466.28979:17 469.60254:17 471.11417:17 472.03693:9 474.26685:17 475.37613:17 477.26764:17 477.78247:17 478.26385:34 478.76697:26 478.80072:45 478.85904:17 479.76477:17 480.23178:26 480.30862:3903 480.48074:17 480.81589:17 480.89584:17 481.31726:43 481.34494:17 481.52957:17 481.68039:17 481.77271:17 481.91431:17 481.96664:17 482.40088:17 482.59186:17 482.77673:17 482.94312:17 483.23288:17 483.35312:17 483.57205:17 484.34641:17 485.31293:17 486.05469:17 486.79391:17 487.57083:17 488.1377:17 488.42899:9 490.43634:17 491.11981:9 493.1358:9 494.06427:17 495.27136:49 496.86124:17 498.16876:9 499.47485:17 500.29636:17 502.99762:26 504.96848:17 506.22351:17 510.06128:17 511.33215:17 515.20197:9 518.24316:9 520.37476:9 521.67444:9 525.00452:9 528.88696:9 531.05322:9 534.19592:17 534.28992:246 535.06494:9 540.80585:9 543.18591:9 546.79706:17 547.95526:9 549.24945:17 550.34442:9 552.26746:26 552.30371:175 554.2334:9 556.6991:17 558.69946:9 560.37799:17 564.18561:9 568.09973:9 571.97705:9 574.71381:9 577.69299:17 580.3623:9 581.67725:9 585.39355:9 591.48291:9 597.84039:9 603.70795:9 607.59753:9 623.56799:9 638.48706:7 641.66608:17 654.41809:9 665.92688:9 674.21094:9 676.18237:7 684.11157:7 694.23956:7 712.79675:7 717.21045:9 718.4278:9 719.42426:46 719.45435:99 720.54938:9 722.24817:7 726.4906:9 738.26715:7 745.49408:88 746.48999:26 763.44434:17 768.8205:9 772.92053:7 775.46075:9 776.49603:9 777.53192:26 780.448:9 784.36285:9 787.11456:26 787.89777:17 787.94495:43 788.00006:85 788.02765:193 788.27173:26 788.35046:26 788.49622:26 788.62219:26 788.71674:17 788.84668:17 789.00031:17 789.04364:34 789.10669:26 789.19336:34 789.24457:26 789.35883:43 789.43762:34 789.52435:34 789.5874:45 789.62286:68 789.65045:43 789.75287:34 789.88293:17 789.94208:34 789.98151:26 790.10767:43 790.14703:26 790.21014:26 790.28503:34 790.3678:26 790.54523:36541 790.75818:55 790.98297:75 791.0816:112 791.15259:57 791.25519:72 791.3222:96 791.49188:100 791.53925:199 791.6181:26 791.7207:26 791.79962:17 791.89832:34 791.91016:110 791.94171:67 791.97327:155 792.06799:88 792.13116:107 792.20618:194 792.31274:61 792.41144:53 792.49036:34 792.56146:83 792.70361:43 792.73517:34 792.84967:104 792.87732:44 792.89709:43 792.94049:26 792.99579:44 793.06689:48 793.10242:43 793.1814:43 793.21301:34 793.26831:34 793.3078:43 793.35126:44 793.43024:44 793.47766:44 793.52905:34 793.58038:26 793.64752:34 793.68311:43 793.70679:34 793.74634:34 793.82928:34 793.88068:43 793.90436:43 793.93994:34 793.99127:34 794.08612:43 794.20074:49 794.2403:26 794.34302:34 794.42999:44 794.57233:34 794.61182:26 794.67902:34 794.79767:26 794.85693:60 794.93604:26 795.09418:34 795.13373:26 795.26025:26 795.41058:26 795.48969:34 795.54108:43 795.6123:26 795.80615:17 795.89319:43 795.92877:17 795.98816:26 796.07916:26 796.22162:26 796.38385:43 796.45508:17 796.5105:26 796.55798:26 796.60944:17 796.7005:17 796.76776:17 796.85089:26 797.19141:26 797.50421:17 797.59534:26 797.76166:17 798.01123:17 798.33215:17 798.46295:17 798.60559:17 798.99402:17 799.17639:17 799.43408:17 799.82275:17 800.09644:17 800.30273:17 800.98523:17 801.10431:17 802.43457:17 802.88354:17 803.09814:34 803.24121:17 803.77789:17 804.53351:26 805.45264:124 805.4964:444 805.61182:17 806.51965:34 808.0816:17 811.03436:9 813.49243:9 815.43353:9 817.35291:9 819.53546:9 821.25061:9 823.21301:9 826.17712:9 827.95172:9 832.0202:9 832.69183:9 853.90509:9 856.84998:9 861.37567:9 861.73792:17 861.83673:60 861.88202:43 862.32257:17 862.88275:17 863.23297:17 863.3277:26 863.44312:17 863.5791:17 864.48596:71 864.57257:6110	Chain resolved	9.038	864.5755	8.42	864.57599	[M+CH3COO]-	PC	PC 16:0_22:6	1470		C46H80NO8P	IESVDEZGAHUQJU-SYGPSSPWNA-N	CCCCCCCCCCCCCCCC(=O)OCC(COP([O-])(=O)OCC[N+](C)(C)C)OC(=O)CC\C=C/C\C=C/C\C=C/C\C=C/C\C=C/C\C=C/CC
6_Mouse_Liver_1.xlsx	578	78.95454:26 93.06858:17 105.41548:9 115.13277:7 137.13527:17 145.10442:7 149.13571:9 152.9897:34 157.09846:9 163.14954:26 165.16194:9 167.10509:9 168.04001:86 172.58055:7 177.16109:17 178.68376:9 184.54803:9 186.39299:17 193.35327:9 195.271:7 203.17845:69 209.88959:17 213.3987:7 219.04059:9 222.84064:9 222.99768:17 224.06491:77 227.14447:9 228.91275:9 229.19078:34 231.77972:7 236.04149:17 241.01216:43 242.08232:17 247.36284:9 253.2245:9 253.24236:9 255.23022:60 257.22589:314 258.22549:17 259.01257:9 277.21039:9 279.2244:26 280.36447:26 281.24808:1312 281.98706:17 282.24615:26 282.31918:17 283.20352:26 283.23657:60 283.25781:34 284.25943:17 287.17276:9 294.04108:7 300.27325:47 301.21689:2552 301.67706:17 301.87442:17 301.91583:17 302.1181:17 302.21564:47 302.38876:17 302.55215:26 302.64731:17 302.75223:17 302.95477:17 303.23068:60 303.72662:17 305.0307:9 309.23584:9 311.905:9 314.00381:9 326.21255:9 327.2265:94 328.23441:9 329.24896:26 333.42007:9 389.3335:7 404.03314:7 417.22437:17 417.23584:17 419.25494:26 420.25195:26 432.285:17 437.20618:17 437.87207:17 441.25629:9 444.46426:9 447.28635:9 450.45361:9 454.3851:9 461.24753:9 462.28119:17 471.19458:7 475.59451:9 477.7439:7 480.29761:34 484.61624:7 486.30334:26 488.30939:69 489.73285:7 498.63339:9 504.29242:9 504.33337:17 504.74286:17 505.69797:9 506.3226:299 508.26831:43 509.28372:9 517.83905:7 521.28821:17 523.99091:9 526.23077:9 526.29193:53 550.55298:7 577.01019:7 580.28241:9 581.30988:17 582.30103:26 598.29431:9 600.30267:17 615.95483:7 656.02747:7 711.6676:7 719.47052:26 733.49768:7 745.50287:26 760.46857:9 777.52521:17 785.95935:9 787.61542:9 788.02875:52 788.0484:51 788.09961:17 789.25354:17 789.69879:17 789.8446:17 790.42407:17 790.47931:246 790.54236:5475 790.67645:17 791.2168:17 791.31934:34 791.4693:26 791.54425:77 791.67047:17 791.80859:17 791.88361:17 792.29407:17 792.38879:17 792.97314:26 793.14691:26 793.51825:17 793.69208:17 794.09906:17 795.09131:17 798.01233:17 798.78503:9 799.90314:9 802.1814:7 804.53455:9 805.50543:78 809.03577:9 851.67822:7 861.81714:34 861.883:17 863.54297:17 864.57355:849 864.64368:79 864.81274:17	Chain resolved	8.836	864.57654	8.94	864.57599	[M+CH3COO]-	PC	PC 18:1_20:5	1471		C46H80NO8P	PAQLDAUPMINLDS-JDAPHBBENA-N	CCCCCCCC\C=C/CCCCCCCC(=O)OCC(COP([O-])(=O)OCC[N+](C)(C)C)OC(=O)CCC\C=C/C\C=C/C\C=C/C\C=C/C\C=C/CC
6_Mouse_Liver_1.xlsx	579	76.12888:7 78.96423:17 97.14236:9 106.21163:9 113.055:7 151.14803:9 159.08229:7 165.15671:9 168.02567:9 168.03658:69 169.73332:17 175.09731:9 175.67862:7 179.6658:9 191.10205:9 198.78908:9 203.18687:26 205.19284:57 210.03027:9 217.17296:9 224.04868:26 224.06548:60 225.98828:7 235.50595:9 237.19626:7 245.14746:9 250.35019:7 255.22878:54 257.23343:68 258.43817:26 259.24139:130 261.31387:9 263.9502:7 276.69321:9 277.21835:17 278.34961:17 279.23239:1190 280.2316:26 280.37482:26 281.242:215 283.2045:17 283.24701:47 284.54898:9 286.55621:9 290.8764:9 300.25735:17 300.27679:17 301.21558:346 301.89502:17 302.22165:17 302.28015:43 303.19031:16 303.23181:3304 303.28555:25 303.79132:17 304.05536:17 304.16541:26 304.23145:34 304.24857:26 304.4859:17 305.17392:17 305.25232:26 306.96249:17 307.82553:9 310.23416:9 316.65225:9 322.39532:7 327.22531:71 328.24081:26 329.24774:34 403.77014:7 415.23505:26 421.2493:7 434.85394:9 436.68073:9 437.64249:17 443.78674:17 445.51968:17 446.79047:17 450.58392:9 454.06464:9 457.44174:17 468.68893:9 472.16562:7 478.28915:17 480.30322:43 486.25644:9 486.29974:94 487.27441:9 488.30893:26 488.32751:17 491.68332:9 492.12189:7 499.25635:7 502.71545:9 504.25107:17 504.30145:299 504.64795:17 505.3129:17 506.26855:17 506.31906:78 508.28058:26 510.2966:48 521.23987:9 523.95526:7 526.28522:34 528.28497:26 528.30756:70 531.565:7 545.38562:7 571.74011:7 592.93127:9 697.97479:7 719.42999:17 742.1839:7 745.47705:34 764.52026:9 777.49512:9 782.52026:17 786.53076:17 787.96698:17 788.02209:47 788.04968:49 788.1048:26 789.44391:17 789.57001:17 789.99567:17 790.44513:41 790.53973:5443 790.97748:17 791.32458:26 791.46271:34 791.53369:110 791.56525:68 791.60077:26 791.71124:17 791.99542:17 792.25195:17 792.42566:26 792.68225:17 793.00214:17 793.12848:17 793.26282:17 793.48798:17 794.13202:26 794.43634:17 795.62262:17 796.99982:9 801.74988:9 802.94165:9 803.52985:17 805.43915:34 805.50684:84 806.35083:9 807.66156:9 810.53369:9 816.10895:9 861.76123:9 861.83533:26 863.41699:9 864.49701:43 864.54236:109 864.56708:452	Chain resolved	8.784	864.57416	8.83	864.57599	[M+CH3COO]-	PC	PC 18:2_20:4	1469		C46H80NO8P	RUHBZJXWUDKAMZ-ODAJXHQSNA-N	CCCCC\C=C/C\C=C/CCCCCCCC(=O)OCC(COP([O-])(=O)OCC[N+](C)(C)C)OC(=O)CCCCCC\C=C/C\C=C/C\C=C/C\C=C/CC
6_Mouse_Liver_1.xlsx	580	142.02226:5 196.04155:6 224.05832:6 259.24268:23 280.24698:5 283.26007:11 297.27951:109 303.21356:31 303.23309:195 305.23892:11 309.35178:5 317.24277:17 327.22659:6 504.34048:17 510.27881:6 510.28516:11 522.34949:40 528.33453:11 801.98114:5 806.02527:23 808.46777:17 808.57941:334 809.56866:17 809.58063:31 810.11945:11 822.58887:17 823.53033:17 882.49011:6 882.61505:61	Chain resolved	10.445	882.61804	10.65	882.62299	[M+CH3COO]-	PC	PC 19:0_20:4	1536		C47H86NO8P	QUWIPEXOTVGONJ-LGUFLKDENA-N	CCCCCCCCCCCCCCCCCCC(=O)OCC(COP([O-])(=O)OCC[N+](C)(C)C)OC(=O)CCCCCC\C=C/C\C=C/C\C=C/C\C=C/CC
6_Mouse_Liver_1.xlsx	581	224.06245:17 224.07086:34 229.19894:52 269.24539:200 279.21719:17 279.23361:136 279.9183:15 281.25732:52 283.23877:109 289.24631:15 327.2316:291 328.87753:34 476.31717:52 478.2995:52 494.32187:109 534.30176:34 738.15198:17 740.42834:34 740.5238:154 802.01678:52 804.46515:34 804.49695:98 804.54865:653 805.59912:34 807.3515:15 818.54736:34 878.58649:110 878.66547:34	Chain resolved	9.394	878.59412	9.35	878.59167	[M+CH3COO]-	PC	PC 17:0_22:6	1528		C47H82NO8P	KSRURLYJRNYEOH-CRVSLQDRNA-N	CCCCCCCCCCCCCCCCC(=O)OCC(COP([O-])(=O)OCC[N+](C)(C)C)OC(=O)CC\C=C/C\C=C/C\C=C/C\C=C/C\C=C/C\C=C/CC
6_Mouse_Liver_1.xlsx	582	95.08405:7 145.09918:7 168.03632:17 185.94142:7 191.17349:9 206.05522:7 241.71402:7 255.23285:17 267.20193:17 267.22943:92 279.22726:17 282.25848:17 283.24182:58 283.26071:17 297.04327:7 301.22241:26 307.27414:7 326.19312:9 327.22986:149 329.24722:17 434.55209:7 486.97958:7 492.24246:9 492.3078:52 506.31824:7 534.25446:9 688.56519:7 712.4906:9 736.47437:9 737.49854:26 738.48523:26 747.50287:7 794.43115:9 799.97064:9 802.51123:93 802.5351:289 803.53656:17 810.84387:7 816.52039:17 817.51849:17 835.01764:7 876.47821:9 876.53632:34 876.59442:107	Chain resolved	8.828	876.57538	8.83	876.57599	[M+CH3COO]-	PC	PC 17:1_22:6	1523		C47H80NO8P	BWMGYQAIDPQZGJ-OYLXYYNPNA-N	CCCCCCC\C=C/CCCCCCCC(=O)OCC(COP([O-])(=O)OCC[N+](C)(C)C)OC(=O)CC\C=C/C\C=C/C\C=C/C\C=C/C\C=C/C\C=C/CC
6_Mouse_Liver_1.xlsx	583	141.00671:17 168.03993:52 255.23013:375 337.29016:17 337.31335:69 365.34186:88 461.53354:17 646.61444:95 739.40778:15 786.65906:15 798.24976:17 799.68079:91 800.67255:341 827.70233:34 828.61841:96 828.64667:196 828.74762:34 842.64899:34 902.69434:92	Chain resolved	12.994	902.67798	12.97	902.68555	[M+CH3COO]-	PC	PC 16:0_24:1	1588		C48H94NO8P	BTLDQGKXGHSRQN-FCQUAONHNA-N	CCCCCCCCCCCCCCCC(=O)OCC(COP([O-])(=O)OCC[N+](C)(C)C)OC(=O)CCCCCCCCCCC\C=C/CCCCCCCCCC
6_Mouse_Liver_1.xlsx	584	166.99136:4 202.95718:4 305.23972:97 311.29434:33 518.37024:9 530.32892:9 536.35938:24 706.49719:9 822.05359:9 824.55243:23 824.61682:130 825.61993:13 839.61707:9 898.6311:22 898.63531:32	Chain resolved	11.549	898.64563	11.93	898.65424	[M+CH3COO]-	PC	PC 20:0_20:3	1578		C48H90NO8P	REABNEVSLLNWCN-XDZFUVEGNA-N	CCCCCCCCCCCCCCCCCCCC(=O)OCC(COP([O-])(=O)OCC[N+](C)(C)C)OC(=O)CCCCCCCCC\C=C/C\C=C/C\C=C/CC
6_Mouse_Liver_1.xlsx	585	201.66565:7 255.23421:17 263.17929:7 279.23557:346 281.24988:34 307.25565:34 309.26974:17 311.29788:26 333.26837:9 335.29138:26 337.30508:98 422.99249:7 479.87265:9 504.30405:9 504.42059:17 530.97272:7 544.36346:9 549.26935:7 559.04114:9 562.37518:26 601.05426:7 685.12421:7 781.1059:7 798.62103:9 803.04602:7 822.00586:17 823.84839:9 824.60126:133 824.61334:355 824.71808:43 825.60834:17 825.66071:17 826.00732:17 829.90137:9 833.35913:9 835.21844:7 839.58099:17 898.51379:9 898.66931:66	Chain resolved	11.138	898.65308	11.51	898.65424	[M+CH3COO]-	PC	PC 22:1_18:2	1579		C48H90NO8P	QITWVLBMWWSFPO-XFFQZVSLNA-N	CCCCCCCC\C=C/CCCCCCCCCCCC(=O)OCC(COP([O-])(=O)OCC[N+](C)(C)C)OC(=O)CCCCCCC\C=C/C\C=C/CCCCC
6_Mouse_Liver_1.xlsx	586	126.99792:3 168.0106:3 168.0397:14 173.99806:2 196.02992:6 201.73158:2 205.19221:6 224.0522:3 224.06479:9 233.1481:3 236.02634:6 259.19547:3 259.23834:21 279.19641:3 302.27435:9 303.22845:216 304.22562:6 306.1243:3 307.53433:3 309.17444:3 310.30484:3 311.29132:101 313.53708:3 314.96158:3 319.14673:3 327.22177:3 331.2601:3 351.27377:6 355.0134:2 369.07794:3 379.67654:2 413.02203:2 440.92728:3 447.22498:3 447.27539:6 455.02899:2 467.36472:3 474.82825:3 491.67249:2 500.28629:6 502.99066:3 510.30139:9 512.1214:2 514.9212:3 518.37341:11 527.24921:3 528.32208:9 534.6524:3 536.36597:37 545.05322:2 551.31482:3 565.08484:2 601.03998:2 610.93408:2 630.04901:2 672.8385:2 712.93878:3 746.90753:2 765.05701:6 777.55139:3 780.97296:2 794.20068:2 812.05713:2 814.56476:6 819.98517:9 820.05347:6 821.64856:6 822.60962:364 823.60339:17 823.67181:6 824.80719:6 826.91498:3 829.55859:3 834.4613:3 834.55042:6 837.5592:14 846.63031:2 868.61853:2 896.60724:22 896.64923:80	Chain resolved	11.049	896.6355	11.26	896.63861	[M+CH3COO]-	PC	PC 20:0_20:4	1575		C48H88NO8P	DDIJTWRVGORCFN-QXTOGSPWNA-N	CCCCCCCCCCCCCCCCCCCC(=O)OCC(COP([O-])(=O)OCC[N+](C)(C)C)OC(=O)CCCCCC\C=C/C\C=C/C\C=C/C\C=C/CC
6_Mouse_Liver_1.xlsx	587	255.24194:11 279.22964:6 279.24371:6 284.26236:11 285.26105:11 302.21133:11 305.24442:167 306.97913:11 309.27344:59 329.22415:6 329.25214:23 330.25806:17 331.25531:11 464.31955:11 512.3147:11 534.32135:6 534.34723:32 776.52191:11 819.97955:11 821.56256:17 822.57178:121 822.60797:255 822.75684:11 824.54382:11 826.51416:11 837.56158:17 896.6347:51	Chain resolved	10.398	896.63483	11.0	896.63861	[M+CH3COO]-	PC	PC 20:1_20:3	1574		C48H88NO8P	UKCFRCBVPUACRF-XQPIUBQINA-N	CCCCCCCC\C=C/CCCCCCCCCC(=O)OCC(COP([O-])(=O)OCC[N+](C)(C)C)OC(=O)CCCCCCCCC\C=C/C\C=C/C\C=C/CC
6_Mouse_Liver_1.xlsx	588	164.07193:7 168.04222:34 196.0345:9 211.08437:7 224.0654:17 250.48756:7 259.23889:17 282.39285:17 283.26077:138 285.25873:34 286.8645:7 303.20447:26 303.22644:167 304.85013:9 307.59378:7 309.27841:93 313.29416:7 328.21225:26 329.24457:274 330.61246:9 346.57452:7 451.04108:7 465.19641:9 468.26855:7 490.3392:26 502.27673:7 508.34836:46 509.24991:17 516.3349:17 524.8269:7 528.31531:17 534.34735:34 536.31689:17 554.31171:9 554.33148:17 710.6405:7 766.57709:7 790.45715:9 817.98907:34 819.58618:17 820.58215:728 821.51849:17 821.58679:34 821.63904:17 823.57373:9 827.74042:9 834.53674:9 835.53369:26 891.78705:9 894.62872:98	Chain resolved	10.06	894.61932	10.3	894.62299	[M+CH3COO]-	PC	PC 18:0_22:5	1568		C48H86NO8P	MAAMGQXOTCBPFS-CYDMDVBXNA-N	CCCCCCCCCCCCCCCCCC(=O)OCC(COP([O-])(=O)OCC[N+](C)(C)C)OC(=O)CCCCC\C=C/C\C=C/C\C=C/C\C=C/C\C=C/CC
6_Mouse_Liver_1.xlsx	589	74.56253:7 78.95705:43 81.06696:9 81.0758:17 93.06456:9 93.07132:26 95.08581:17 98.28349:9 99.75853:9 105.06879:17 109.09864:26 113.05814:17 114.06241:9 115.26828:9 117.07304:26 119.07998:9 119.08456:26 121.09625:17 123.11079:17 123.11545:34 130.50549:9 133.0976:17 134.97935:9 135.12114:26 137.13368:26 143.0827:17 147.11153:17 149.05701:9 149.13063:43 151.1411:17 152.98978:43 157.09677:9 158.10381:9 159.11758:17 161.13353:34 163.07617:34 163.14603:137 165.16742:17 167.10335:17 168.04008:181 169.71674:9 173.12639:9 175.14725:46 176.54013:9 177.16302:85 177.65804:17 179.2861:9 181.12349:9 185.10103:9 185.6815:17 189.16226:26 189.99835:9 191.17935:93 192.24731:9 194.11658:9 195.95955:17 198.45277:9 199.94319:9 203.17854:43 204.53011:9 207.6385:9 213.15099:9 214.94421:9 217.12915:17 218.51175:9 224.06711:112 224.9097:9 228.24498:9 229.19302:219 230.18558:9 231.6731:9 233.12688:9 235.16765:17 241.18866:17 242.08681:17 243.13092:17 244.65526:9 247.61668:9 249.18376:60 252.14343:17 255.21019:34 257.69406:9 261.18396:9 265.25204:7 281.22235:9 282.35941:56 282.37827:50 283.26031:2796 283.32169:26 283.61682:17 283.79163:17 283.99484:26 284.061:17 284.23831:17 284.26666:47 284.29504:17 284.392:17 284.48187:17 284.62854:17 284.89362:17 285.0546:17 285.16113:26 285.4928:17 285.58994:17 285.77719:17 286.22781:17 286.39392:17 287.23706:17 289.09634:17 289.92435:17 291.17932:9 293.98111:9 296.34711:9 297.40063:9 309.20886:9 326.21021:72 326.38498:17 327.17087:34 327.18863:32 327.23428:6837 327.28503:42 327.52863:17 327.73679:43 327.82565:26 327.94501:17 328.06693:17 328.13803:17 328.2168:34 328.23712:64 328.31845:17 328.40991:17 328.48618:17 328.53192:17 328.69208:17 329.03287:17 329.19568:34 329.52145:26 329.83212:26 330.7471:17 331.54587:17 334.12738:9 335.41806:9 339.3024:9 349.24731:9 354.90482:7 365.88385:9 389.11514:7 417.04703:7 419.26376:73 434.3053:34 437.25922:17 443.84384:7 452.14905:17 453.81754:17 457.20569:9 459.18094:17 463.2287:26 464.24643:9 465.63443:17 466.07028:9 467.38519:9 470.06918:17 471.39883:17 472.58096:9 475.06583:9 477.12213:17 478.28687:17 480.35321:9 481.02347:17 484.26154:9 485.82129:9 489.13126:17 490.30435:60 490.32297:201 491.23947:26 492.5925:9 494.14999:9 495.59131:9 497.91678:9 499.79614:9 502.31689:26 505.03305:7 506.73636:26 508.27808:25 508.34448:918 508.40457:34 509.32831:17 511.89517:9 514.39209:9 519.03998:9 523.08307:9 523.31085:17 525.50427:9 529.55634:9 531.96008:17 532.87909:9 534.30121:92 538.05511:9 546.44122:9 549.21814:9 552.29865:91 554.53876:9 560.47253:7 564.21051:9 570.50714:17 585.62585:7 591.6994:9 596.22797:9 606.99084:9 613.85474:9 643.65143:7 654.73895:7 678.01221:7 699.55743:9 707.61462:9 720.97266:7 742.57312:9 747.42676:9 747.46893:26 754.51343:9 763.05457:7 773.45239:9 773.47583:17 773.50702:43 774.52924:17 805.51385:9 810.50482:9 814.97461:17 815.99182:142 816.04388:71 816.52069:17 817.00562:17 817.08984:17 817.32233:17 817.41858:26 817.5589:26 817.69928:17 818.18054:17 818.28888:26 818.46539:58 818.51355:553 818.5697:17399 818.80646:26 819.02313:43 819.11145:43 819.13153:43 819.19171:43 819.25195:34 819.26801:49 819.37238:122 819.57709:165 819.89832:43 819.97864:34 820.07904:34 820.19147:89 820.22363:44 820.25171:49 820.33209:48 820.40839:43 820.46863:43 820.54095:34 820.58917:26 820.67352:34 820.75787:34 820.8985:26 820.93066:43 820.9668:26 821.04315:17 821.09137:44 821.20795:26 821.23608:34 821.37274:17 821.44104:17 821.638:26 821.69427:17 821.74249:44 821.91541:26 822.08832:17 822.17273:17 822.47437:26 822.66742:26 822.75592:17 822.89673:17 823.02142:26 823.46405:17 823.52441:26 823.56061:17 823.76587:17 824.00336:17 824.21674:17 824.33752:26 824.56305:17 824.81274:17 825.01007:17 825.37268:17 826.47296:17 826.96893:17 832.0824:9 833.49481:46 833.53534:178 834.53973:26 835.91772:9 839.05493:9 843.25238:7 847.41541:9 887.4483:9 889.76428:26 891.41321:17 892.61108:1766	Chain resolved	9.812	892.60547	9.74	892.6073	[M+CH3COO]-	PC	PC 18:0_22:6	1562		C48H84NO8P	FAUYAENFVCNTAL-UFTZFNJNNA-N	CCCCCCCCCCCCCCCCCC(=O)OCC(COP([O-])(=O)OCC[N+](C)(C)C)OC(=O)CC\C=C/C\C=C/C\C=C/C\C=C/C\C=C/C\C=C/CC
6_Mouse_Liver_1.xlsx	590	152.99838:15 281.24576:214 285.25577:52 287.28925:15 323.91171:15 328.20905:34 329.2439:466 446.83865:17 488.30637:34 506.29742:17 506.31952:86 736.60413:15 815.98346:34 818.58142:754 818.64557:85 819.58075:52 833.53497:34 892.61072:181	Chain resolved	9.326	892.60681	9.43	892.6073	[M+CH3COO]-	PC	PC 18:1_22:5	1563		C48H84NO8P	LQILTFYUCKNMSR-RAGHUBLNNA-N	CCCCCCCC\C=C/CCCCCCCC(=O)OCC(COP([O-])(=O)OCC[N+](C)(C)C)OC(=O)CCCCC\C=C/C\C=C/C\C=C/C\C=C/C\C=C/CC
6_Mouse_Liver_1.xlsx	591	78.96202:17 143.03069:5 152.99147:17 168.03459:6 222.99146:6 224.0062:11 229.19296:11 232.14075:6 241.00786:36 242.01694:29 243.01718:11 251.17563:5 279.20575:6 279.23386:61 280.23776:46 281.24109:35 283.23898:31 283.26025:29 284.24533:38 284.26425:30 285.25818:23 286.2681:11 297.02338:6 299.04495:11 305.25125:31 306.25174:31 307.25635:33 327.23169:89 328.23196:68 329.23886:40 419.25507:30 420.24921:17 421.25314:17 422.26404:17 499.27573:11 501.81085:5 504.30203:23 505.31345:29 506.32275:29 513.80054:5 521.05786:5 582.31812:17 583.31683:29 584.30969:17 600.33728:11 601.33069:11 604.27118:6 743.45978:11 767.29053:6 769.42853:11 769.48303:23 770.47534:17 808.51355:23 814.55005:17 815.50696:23 815.539:46 816.46039:17 816.55652:259 817.50256:11 828.53821:23 830.49719:17 831.52002:17 887.77399:29 890.47534:23 890.50043:48 890.5423:185 890.57574:745	Chain resolved	8.718	890.58014	9.17	890.59167	[M+CH3COO]-	PC	PC 18:1_22:6	1557		C48H82NO8P	FPEVDFOXMCHLKL-MIIHFGKENA-N	CCCCCCCC\C=C/CCCCCCCC(=O)OCC(COP([O-])(=O)OCC[N+](C)(C)C)OC(=O)CC\C=C/C\C=C/C\C=C/C\C=C/C\C=C/C\C=C/CC
6_Mouse_Liver_1.xlsx	592	149.14256:17 161.13524:17 168.03819:69 177.17041:34 191.17732:69 210.55652:15 224.06911:34 229.18442:52 229.19504:99 241.00998:86 275.93698:15 281.24338:820 283.246:568 284.26654:34 307.25626:52 308.26495:86 326.19485:34 327.2316:1390 327.6351:34 327.93723:34 373.99988:15 417.23013:34 420.24622:52 420.26633:52 434.41617:17 443.26474:34 456.93863:15 488.30634:90 506.31317:205 534.29449:34 552.27203:17 552.28192:34 576.28619:17 581.31671:52 582.3078:52 605.28839:34 745.46082:17 759.43256:15 807.0705:17 813.96161:69 814.00964:52 816.55634:3480 817.26984:52 819.93005:34 831.42682:34 831.52386:86 887.77795:34 889.58813:34 890.52118:115 890.58392:1023 890.67603:89	Chain resolved	9.11	890.59351	9.17	890.59167	[M+CH3COO]-	PC	PC 18:1_22:6	1558		C48H82NO8P	FPEVDFOXMCHLKL-MIIHFGKENA-N	CCCCCCCC\C=C/CCCCCCCC(=O)OCC(COP([O-])(=O)OCC[N+](C)(C)C)OC(=O)CC\C=C/C\C=C/C\C=C/C\C=C/C\C=C/C\C=C/CC
6_Mouse_Liver_1.xlsx	593	168.03418:6 224.0686:11 229.2115:6 279.20975:6 279.22379:29 281.24982:6 283.24774:57 297.2789:96 326.18399:6 327.23849:171 480.31195:5 502.7431:6 504.34488:17 522.32501:23 522.35388:47 534.29327:17 742.53674:29 768.57111:23 824.54468:29 829.94562:11 832.58588:341 832.71136:11 833.59381:23 837.45697:11 847.53558:11 906.53522:17 906.63239:63 906.67035:51 906.72107:17	Chain resolved	10.297	906.61542	10.32	906.62299	[M+CH3COO]-	PC	PC 19:0_22:6	1595		C49H86NO8P	MCBZZOAHAMROOU-DSFOIJQZNA-N	CCCCCCCCCCCCCCCCCCC(=O)OCC(COP([O-])(=O)OCC[N+](C)(C)C)OC(=O)CC\C=C/C\C=C/C\C=C/C\C=C/C\C=C/C\C=C/CC
6_Mouse_Liver_1.xlsx	594	116.60602:17 116.97278:52 126.99193:17 199.16835:15 255.23006:17 279.21719:17 279.22891:89 281.24319:34 293.1734:34 307.25604:17 335.28668:15 365.33908:34 367.35223:34 568.3446:15 648.64136:17 683.03802:15 764.51477:34 777.513:17 810.72345:34 812.69324:34 836.70349:17 854.57776:17 854.66797:131 854.75409:34 860.78357:15 925.76086:15 928.71167:86	Chain resolved	13.082	928.70129	13.15	928.70123	[M+CH3COO]-	PC	PC 24:0_18:2	1641		C50H96NO8P	IIGQXTIUKKRHCT-KVIQUQEHNA-N	CCCCCCCCCCCCCCCCCCCCCCCC(=O)OCC(COP([O-])(=O)OCC[N+](C)(C)C)OC(=O)CCCCCCC\C=C/C\C=C/CCCCC
6_Mouse_Liver_1.xlsx	595	118.99575:7 141.01175:17 203.03453:7 277.22205:7 283.23889:17 283.26486:64 307.32507:7 311.26877:9 313.28107:17 327.23157:17 329.2464:34 357.27573:161 360.63416:7 450.97461:7 486.27856:7 490.31958:9 503.87994:7 508.32837:26 548.26514:7 564.33673:9 598.32861:7 744.53442:9 771.49921:7 780.63715:9 796.57886:9 818.11987:7 840.54999:9 845.94586:17 848.57062:135 848.61963:342 852.18579:9 858.6048:7 863.58423:26 881.83344:7 922.6236:43 922.65338:68	Chain resolved	10.954	922.651	11.17	922.65424	[M+CH3COO]-	PC	PC 18:0_24:5	1628		C50H90NO8P	QKKKBFSONQRFRO-JTBZDUPANA-N	CCCCCCCCCCCCCCCCCC(=O)OCC(COP([O-])(=O)OCC[N+](C)(C)C)OC(=O)CCCCCCC\C=C/C\C=C/C\C=C/C\C=C/C\C=C/CC
6_Mouse_Liver_1.xlsx	596	168.04758:11 189.14708:6 224.06738:11 249.17299:6 281.25089:5 283.23938:55 311.29898:102 316.06534:5 326.21054:11 327.22955:207 428.05069:5 491.86801:5 517.10291:6 518.36969:23 530.31866:6 534.29846:11 536.36212:54 552.3222:17 843.94952:11 846.5304:28 846.5957:442 847.57935:17 847.60791:23 854.94025:5 861.56305:23 917.6944:11 920.5387:11 920.63232:71	Chain resolved	10.86	920.64258	10.94	920.63861	[M+CH3COO]-	PC	PC 20:0_22:6	1623		C50H88NO8P	WAFWSBFKIPCFOF-ZOHKZEOUNA-N	CCCCCCCCCCCCCCCCCCCC(=O)OCC(COP([O-])(=O)OCC[N+](C)(C)C)OC(=O)CC\C=C/C\C=C/C\C=C/C\C=C/C\C=C/C\C=C/CC
6_Mouse_Liver_1.xlsx	597	151.15149:15 279.18948:17 279.22934:175 307.2565:15 329.24161:17 357.27606:69 740.46918:17 797.51392:15 844.47888:17 844.57666:208 851.17975:15 918.6076:86 918.66711:52	Chain resolved	9.44	918.62573	9.57	918.62299	[M+CH3COO]-	PC	PC 18:2_24:5	1619		C50H86NO8P	BYYYZSRJRSMIPP-BEDZSBKVNA-N	CCCCC\C=C/C\C=C/CCCCCCCC(=O)OCC(COP([O-])(=O)OCC[N+](C)(C)C)OC(=O)CCCCCCC\C=C/C\C=C/C\C=C/C\C=C/C\C=C/CC
6_Mouse_Liver_1.xlsx	598	123.1248:7 153.00192:7 189.16806:7 203.17256:9 255.22588:7 281.18942:9 283.24142:58 286.10922:7 309.24094:17 309.27792:122 312.32385:7 326.20007:17 327.23938:156 422.49469:7 445.28088:9 499.44504:7 505.18433:9 534.24933:9 534.36603:43 539.35052:7 549.31671:9 790.53888:7 814.5542:17 841.97406:17 844.26257:17 844.60083:392 845.52625:17 845.62:17 848.3382:9 853.68115:7 858.37921:9 859.56708:17 899.96259:7 918.53925:9 918.56476:34 918.61151:85 918.67102:43	Chain resolved	9.866	918.62189	10.06	918.62299	[M+CH3COO]-	PC	PC 20:1_22:6	1618		C50H86NO8P	FYVDGOCCFDKYOR-GXLBXUGMNA-N	CCCCCCCC\C=C/CCCCCCCCCC(=O)OCC(COP([O-])(=O)OCC[N+](C)(C)C)OC(=O)CC\C=C/C\C=C/C\C=C/C\C=C/C\C=C/C\C=C/CC
6_Mouse_Liver_1.xlsx	599	161.1144:7 196.0229:7 229.18936:17 236.02281:9 281.25128:7 283.24213:54 301.62439:7 309.26883:49 309.2713:89 319.72638:7 327.21988:59 327.23001:184 469.10083:7 509.60803:7 516.34174:17 522.39496:7 534.25378:9 534.34454:49 547.26233:7 760.60602:7 790.55249:7 844.48041:17 844.59454:273 844.672:26 845.21008:17 845.56073:17 852.94159:7 859.5813:17 918.46478:9 918.57104:43 918.60077:47	Chain resolved	9.877	918.64069	10.06	918.62299	[M+CH3COO]-	PC	PC 20:1_22:6	1620		C50H86NO8P	FYVDGOCCFDKYOR-GXLBXUGMNA-N	CCCCCCCC\C=C/CCCCCCCCCC(=O)OCC(COP([O-])(=O)OCC[N+](C)(C)C)OC(=O)CC\C=C/C\C=C/C\C=C/C\C=C/C\C=C/C\C=C/CC
6_Mouse_Liver_1.xlsx	600	168.03683:7 197.65981:9 241.01277:17 279.2298:9 283.242:43 307.25702:48 307.28162:17 311.29431:26 327.22733:89 334.27673:7 443.24509:9 495.46423:7 502.6416:7 514.33899:26 532.33954:26 579.04126:7 610.33417:9 717.36346:7 820.55035:7 842.50464:49 842.53314:116 842.57788:183 843.58368:17 854.87543:7 857.50989:9 884.39429:7 916.51031:26 916.60797:134	Chain resolved	9.292	916.59827	9.46	916.6073	[M+CH3COO]-	PC	PC 20:2_22:6	1614		C50H84NO8P	YBAVZMWJCPETFA-YJENULLPNA-N	CCCCC\C=C/C\C=C/CCCCCCCCCC(=O)OCC(COP([O-])(=O)OCC[N+](C)(C)C)OC(=O)CC\C=C/C\C=C/C\C=C/C\C=C/C\C=C/C\C=C/CC
6_Mouse_Liver_1.xlsx	601	94.17097:15 141.01761:86 168.03555:15 234.04333:15 303.18359:17 303.23242:97 358.99228:15 367.36267:69 479.05643:15 574.30823:15 668.62708:15 760.54248:15 810.62872:17 810.68457:34 813.64209:52 813.69812:102 825.67102:15 832.65308:34 860.53796:15 878.63464:69 878.66376:151 878.73859:52 884.23047:15 892.54858:34 952.55817:17 952.70532:69	Chain resolved	13.051	952.70544	13.13	952.70123	[M+CH3COO]-	PC	PC 24:0_20:4	1690		C52H96NO8P	GGJWAWMDDPNXCZ-RUKQXJHINA-N	CCCCCCCCCCCCCCCCCCCCCCCC(=O)OCC(COP([O-])(=O)OCC[N+](C)(C)C)OC(=O)CCCCCC\C=C/C\C=C/C\C=C/C\C=C/CC
6_Mouse_Liver_1.xlsx	602	97.39554:1 102.92913:1 112.98489:3 126.99818:8 141.01324:10 143.99142:3 157.00687:1 209.00441:2 221.02484:1 223.01625:6 253.21301:1 255.22319:3 276.98593:2 279.23578:4 281.23831:3 282.25757:3 283.24564:4 283.2598:2 291.01132:5 297.25259:1 301.21164:2 305.0303:7 306.02554:2 311.78323:1 327.2388:30 328.96106:2 344.98004:2 358.99243:3 373.00745:3 383.0303:1 387.01486:5 391.00616:1 396.97144:3 398.99979:2 410.9798:5 411.99255:2 441.02893:2 451.44775:2 454.99756:2 455.06937:2 465.00436:2 469.02603:3 474.9458:2 478.97943:2 491.06146:1 496.99319:2 504.98489:2 517.02496:2 519.00391:2 532.96881:3 546.98126:2 551.03943:3 556.94122:2 559.0249:2 560.96967:2 570.97852:1 574.99005:2 579.27545:1 598.93866:3 600.98596:2 614.97644:3 618.58118:3 629.02942:2 633.03137:2 638.95178:2 642.97803:2 652.96991:2 654.97467:2 658.98621:2 660.97131:2 666.93732:2 680.95007:2 684.97418:1 696.97327:2 697.00287:2 698.99622:2 719.05969:2 720.96008:2 724.99103:3 736.98383:2 742.52979:2 751.00299:2 760.61072:4 762.96021:2 764.99915:3 779.01489:2 780.93011:4 793.01172:2 801.49744:1 813.43652:1 820.60779:2 824.55756:2 844.94989:2 846.98529:2 884.97522:2 901.00891:3 914.70367:2 914.74609:6 928.77094:3 928.90344:2 941.81335:3 942.78625:13 957.03235:2 959.93695:2 962.93298:2 982.98047:1 988.72235:4 988.79291:4 988.99579:2	Chain resolved	13.885	988.72699	13.66	988.73761	[M+CH3COO]-	EtherPC	PC O-26:1_22:6	1738		C56H100NO7P	ILTTYQRRMXEPDL-INSPUCFONA-N	CCCCCCCCCC\C=C/CCCCCCCCCCCCCCOCC(COP([O-])(=O)OCC[N+](C)(C)C)OC(=O)CC\C=C/C\C=C/C\C=C/C\C=C/C\C=C/C\C=C/CC
6_Mouse_Liver_1.xlsx	603	196.0309:15 227.2003:34 255.23344:141 304.24612:15 452.28467:34 644.58588:15 688.33624:17 690.50879:86	Chain resolved	9.723	690.51196	9.59	690.50793	[M-H]-	PE	PE 16:0_16:0	846		C37H74NO8P	SLKDGVPOSSLUAI-UHFFFAOYNA-N	CCCCCCCCCCCCCCCC(=O)OCC(COP(O)(=O)OCCN)OC(=O)CCCCCCCCCCCCCCC
6_Mouse_Liver_1.xlsx	604	140.00623:17 140.0112:34 178.12018:15 196.03627:52 253.21365:749 255.23279:306 272.35452:15 280.96863:34 432.25638:17 434.25888:34 450.27859:34 452.27762:86 688.49658:353	Chain resolved	9.074	688.49011	9.09	688.49231	[M-H]-	PE	PE 16:0_16:1	841		C37H72NO8P	CZOSTDZGCCEZTJ-PEZBUJJGNA-N	CCCCCCCCCCCCCCCC(=O)OCC(COP(O)(=O)OCCN)OC(=O)CCCCCCC\C=C/CCCCCC
6_Mouse_Liver_1.xlsx	605	140.00449:17 227.1996:132 251.20242:34 279.24103:201 385.69528:15 424.24347:34 642.57043:15 686.47021:105	Chain resolved	8.648	686.47852	8.52	686.47662	[M-H]-	PE	PE 14:0_18:2	833		C37H70NO8P	HMARMWSETGYKDK-BIXSNLIQNA-N	CCCCCCCCCCCCCC(=O)OCC(COP(O)(=O)OCCN)OC(=O)CCCCCCC\C=C/C\C=C/CCCCC
6_Mouse_Liver_1.xlsx	606	78.96101:12 121.99677:4 132.04077:4 140.01033:19 141.01773:11 196.03378:19 214.05052:4 229.29907:4 240.45958:12 241.21478:245 242.21556:12 246.98378:4 287.28738:18 288.23184:6 288.29138:823 288.83929:6 289.28516:6 289.52612:4 290.32846:4 293.95273:4 343.33475:2 420.26541:15 425.55759:4 438.23822:9 438.26758:40 439.25168:4 467.33289:12 485.33856:11 501.98328:4 669.0127:4 704.08014:2 707.30267:9 709.52728:85 709.55719:248 709.67303:6	Chain resolved	9.415	709.55597	9.57	709.55188	[M-H]-	PE	PE 15:0_18:1(d7)	928	IS (Yes)	C38H67D7NO8P	ADCNXGARWPJRBV-RGLIIYCRNA-N	[C@](COP(=O)(O)OCCN)([H])(OC(CCCCCCC/C=C\CCCCCC([2H])([2H])C([2H])([2H])C([2H])([2H])[2H])=O)COC(CCCCCCCCCCCCCC)=O
6_Mouse_Liver_1.xlsx	607	234.52272:17 241.20154:34 241.2146:121 265.21072:52 279.2337:298 283.25772:52 420.24609:34 438.24475:17 438.25061:34 505.48657:15 700.49933:147	Chain resolved	8.952	700.48645	8.9	700.49231	[M-H]-	PE	PE 15:0_18:2	885		C38H72NO8P	QAXAIGXHZKFJPP-BCTRXSSUNA-N	CCCCCCCCCCCCCCC(=O)OCC(COP(O)(=O)OCCN)OC(=O)CCCCCCC\C=C/C\C=C/CCCCC
6_Mouse_Liver_1.xlsx	608	73.66543:15 78.95698:69 140.01096:113 196.03593:144 253.21545:204 254.43314:86 255.23235:1593 256.81433:34 280.36435:86 281.18915:34 281.24561:4264 282.07172:34 283.26004:141 283.56696:34 284.45795:34 285.55414:34 309.27518:34 391.21451:17 417.23282:17 432.27316:17 434.26108:108 452.27686:235 460.27805:69 473.15384:15 478.2803:86 714.25488:34 716.42285:34 716.52045:1870	Chain resolved	9.844	716.5238	9.67	716.52356	[M-H]-	PE	PE 16:0_18:1	957		C39H76NO8P	FHQVHHIBKUMWTI-ZCXUNETKNA-N	CCCCCCCCCCCCCCCC(=O)OCC(COP(O)(=O)OCCN)OC(=O)CCCCCCC\C=C/CCCCCCCC
6_Mouse_Liver_1.xlsx	609	76.52611:15 78.957:174 84.94959:15 96.96983:52 122.00376:69 137.1024:15 140.011:573 140.89853:34 147.9205:15 152.98447:34 156.01578:34 157.57162:52 160.58382:52 169.4993:34 178.02635:52 182.20834:34 193.24014:34 196.036:481 214.04448:52 242.90997:17 253.21553:86 254.41309:69 254.43097:93 255.23244:11846 255.27724:65 255.67848:69 255.89156:34 256.21246:34 256.23267:52 256.30225:34 256.97174:34 258.16235:34 261.22687:88 278.358:359 278.42349:52 279.23141:38379 279.55255:101 279.65573:198 279.70264:102 279.79645:91 279.91141:52 280.05222:69 280.06393:69 280.16486:92 280.23294:362 280.24704:145 280.32919:86 280.34329:86 280.38086:86 280.43018:69 280.48184:52 280.56406:52 280.6087:34 280.69092:52 280.70502:69 280.83426:52 280.96118:52 281.00586:69 281.05286:52 281.09048:69 281.24805:91 281.41034:52 281.49268:52 281.58444:52 281.71625:52 282.02234:52 282.15894:34 282.27438:34 282.76468:52 284.46277:34 285.57556:34 286.83298:34 378.23175:52 388.95721:34 391.22015:69 391.8945:34 400.77823:15 402.23102:34 411.32718:34 415.22729:34 433.15137:34 434.27582:400 450.85846:34 452.27698:1572 453.27963:34 458.27054:249 468.71378:34 476.24002:34 476.27368:231 712.25507:115 712.31122:51 714.43872:60 714.50995:16579 714.7536:52 714.93738:86	Chain resolved	9.29	714.50867	9.14	714.50793	[M-H]-	PE	PE 16:0_18:2	949		C39H74NO8P	HBZNVZIRJWODIB-BCTRXSSUNA-N	CCCCCCCCCCCCCCCC(=O)OCC(COP(O)(=O)OCCN)OC(=O)CCCCCCC\C=C/C\C=C/CCCCC
6_Mouse_Liver_1.xlsx	610	78.95833:52 122.00078:17 140.01114:135 175.22527:15 196.03226:103 202.19632:15 253.21579:1122 254.44241:34 257.70316:15 261.21579:34 265.02609:17 279.22934:3088 279.55753:34 280.23557:34 363.82941:17 432.25623:95 448.86899:17 450.26355:214 458.259:52 476.26804:17 476.27414:69 710.23236:34 712.50281:1582	Chain resolved	8.748	712.4895	8.73	712.49231	[M-H]-	PE	PE 16:1_18:2	940		C39H72NO8P	SSRRIJSEUKHYFB-RUGCENDANA-N	CCCCCC\C=C/CCCCCCCC(=O)OCC(COP(O)(=O)OCCN)OC(=O)CCCCCCC\C=C/C\C=C/CCCCC
6_Mouse_Liver_1.xlsx	611	89.02491:26 133.99367:7 196.03983:17 249.16135:7 253.21318:26 255.21661:9 255.22783:34 258.19601:7 267.23111:50 269.22012:9 269.24774:56 277.0141:9 279.23361:7 281.25259:161 283.26233:45 291.00671:7 295.25656:55 323.20514:7 404.27533:7 445.21823:7 452.24991:9 460.95212:7 466.26654:9 466.28775:17 480.29422:9 582.33105:7 604.99127:9 728.21973:7 730.53387:100	Chain resolved	10.343	730.54498	10.52	730.53925	[M-H]-	PE	PE 17:0_18:1	1001		C40H78NO8P	UAKUCJGIIYSFFK-ZPHPHTNENA-N	CCCCCCCCCCCCCCCCC(=O)OCC(COP(O)(=O)OCCN)OC(=O)CCCCCCC\C=C/CCCCCCCC
6_Mouse_Liver_1.xlsx	612	140.00438:17 140.00935:86 170.86043:15 196.03012:86 265.1994:17 268.41092:34 269.25018:1029 270.17145:34 279.23145:2669 280.40674:34 281.82458:34 283.25778:34 293.22162:17 448.24484:17 448.28049:86 458.26459:34 466.28503:146 470.02939:15 476.27679:34 728.51166:675	Chain resolved	9.688	728.52277	9.63	728.52356	[M-H]-	PE	PE 17:0_18:2	994		C40H76NO8P	UJCJWIHZUHMDIT-OHNCOSGTNA-N	CCCCCCCCCCCCCCCCC(=O)OCC(COP(O)(=O)OCCN)OC(=O)CCCCCCC\C=C/C\C=C/CCCCC
6_Mouse_Liver_1.xlsx	613	96.90497:9 122.00844:7 140.0127:26 165.26469:7 173.40692:7 196.03409:17 214.04659:9 255.28629:7 265.21313:48 266.38834:9 267.23132:219 267.67856:9 269.24103:17 273.17413:7 279.22916:538 280.19781:9 281.24341:26 282.43707:9 296.36389:7 341.10516:7 422.30722:7 446.27264:34 458.22867:9 458.26468:17 464.25836:34 464.28253:49 476.26465:9 559.94788:7 726.51459:298	Chain resolved	9.05	726.51062	9.04	726.50793	[M-H]-	PE	PE 17:1_18:2	984		C40H74NO8P	HAJJFLNUKSWRNU-DAWNVERKNA-N	CCCCCCC\C=C/CCCCCCCC(=O)OCC(COP(O)(=O)OCCN)OC(=O)CCCCCCC\C=C/C\C=C/CCCCC
6_Mouse_Liver_1.xlsx	614	183.5511:15 255.23022:124 256.84366:15 279.22675:69 280.23062:52 281.24808:317 283.26486:69 309.27283:17 462.24799:17 478.30194:17 663.36469:15 744.565:217 744.60712:34	Chain resolved	9.706	744.55011	10.78	744.55487	[M-H]-	PE	PE 18:0_18:1	1044		C41H80NO8P	JQKOHRZNEOQNJE-ZZEZOPTANA-N	CCCCCCCCCCCCCCCCCC(=O)OCC(COP(O)(=O)OCCN)OC(=O)CCCCCCC\C=C/CCCCCCCC
6_Mouse_Liver_1.xlsx	615	115.70505:7 127.00764:9 140.01089:51 157.12126:9 172.42953:9 180.23184:9 196.02243:9 196.03618:43 214.02629:9 214.04886:17 253.18927:9 253.20712:17 255.23296:44 261.28409:7 280.37216:34 281.25107:1204 281.9877:17 282.2468:17 282.3764:17 282.49896:26 283.26318:457 285.72794:9 288.63211:17 295.26471:9 309.28104:92 311.30179:17 323.53412:7 364.245:7 395.19543:7 424.19849:9 439.2247:7 460.2951:17 462.30112:43 478.24258:9 478.29166:45 480.15823:9 480.30881:109 558.72644:7 736.85529:7 742.21741:26 743.47498:9 744.55371:625	Chain resolved	10.913	744.55585	10.78	744.55487	[M-H]-	PE	PE 18:0_18:1	1045		C41H80NO8P	JQKOHRZNEOQNJE-ZZEZOPTANA-N	CCCCCCCCCCCCCCCCCC(=O)OCC(COP(O)(=O)OCCN)OC(=O)CCCCCCC\C=C/CCCCCCCC
6_Mouse_Liver_1.xlsx	616	78.95822:148 96.96704:34 98.35709:34 122.00062:86 140.01096:511 152.97748:17 152.98962:34 178.02068:34 194.26492:34 196.03789:484 196.79065:34 204.38954:34 214.04646:88 249.3828:15 261.21542:69 278.35556:164 279.06964:52 279.17508:51 279.23364:31891 279.49854:69 279.55011:103 279.59937:69 279.7002:108 279.71896:86 279.88318:34 279.99814:69 280.03802:34 280.06619:52 280.10376:52 280.14835:69 280.20938:94 280.23285:112 280.25165:114 280.27747:86 280.28918:86 280.34085:86 280.40192:52 280.58276:88 280.62036:52 280.73547:52 280.97989:52 281.24091:97 281.37262:69 281.48318:34 281.78677:52 281.96338:52 282.37091:166 282.40155:51 282.9816:52 283.26239:9910 284.2735:91 285.06616:52 285.40485:34 286.54794:34 294.51489:34 299.33582:15 307.25858:34 402.2084:17 402.23651:94 406.2771:52 412.27472:34 416.81754:15 419.25189:52 458.26138:223 460.83481:34 462.30209:489 476.28882:182 478.78955:69 480.27591:115 480.30972:1439 481.30911:69 509.24869:34 740.17822:91 740.19733:102 741.43402:34 741.70135:34 742.54187:15955	Chain resolved	10.169	742.53851	9.94	742.53925	[M-H]-	PE	PE 18:0_18:2	1036		C41H78NO8P	YDTWOEYVDRKKCR-MLWYYCKJNA-N	CCCCCCCCCCCCCCCCCC(=O)OCC(COP(O)(=O)OCCN)OC(=O)CCCCCCC\C=C/C\C=C/CCCCC
6_Mouse_Liver_1.xlsx	617	198.24544:17 224.06715:34 241.92323:34 255.23041:188 258.87735:15 279.23163:712 280.24258:34 281.24591:52 283.25565:34 462.26343:17 462.29056:34 480.25803:17 480.31027:86 480.3287:86 740.21344:34 742.55035:485	Chain resolved	9.181	742.55078	9.94	742.53925	[M-H]-	PE	PE 18:0_18:2	1037		C41H78NO8P	YDTWOEYVDRKKCR-MLWYYCKJNA-N	CCCCCCCCCCCCCCCCCC(=O)OCC(COP(O)(=O)OCCN)OC(=O)CCCCCCC\C=C/C\C=C/CCCCC
6_Mouse_Liver_1.xlsx	618	78.95213:17 78.95587:168 96.96722:69 98.26411:34 113.02394:34 121.99928:93 123.37399:34 140.00787:574 152.9847:17 152.99336:93 165.63467:34 178.02286:52 180.68037:34 196.03627:710 213.38872:34 214.04477:94 261.21359:86 262.67987:34 278.36771:291 278.40985:34 278.83588:34 279.17319:34 279.23413:45102 279.55292:134 279.60217:89 279.6983:115 279.72412:86 279.79214:86 280.01736:52 280.05258:89 280.09012:91 280.09482:94 280.1488:98 280.18167:169 280.22159:253 280.27557:100 280.31079:85 280.32959:181 280.36716:169 280.42117:86 280.51276:69 280.59262:52 280.65607:52 280.76413:52 280.79938:52 280.84872:52 280.89575:52 281.03442:69 281.06265:86 281.19904:47 281.24841:16517 281.43188:34 281.56601:69 281.71426:86 281.90497:52 281.94736:52 282.04626:34 282.07217:52 282.10516:52 282.25357:92 282.2724:69 282.36432:52 282.40436:86 282.50101:52 282.5293:69 282.73206:52 282.81223:52 283.05283:52 283.09058:34 283.20386:52 283.54617:52 283.68317:34 283.78946:34 284.43005:52 284.92694:34 285.97894:34 287.34186:34 289.724:34 290.18729:34 292.59314:34 301.70667:34 305.24908:86 402.23434:94 404.2507:52 412.71689:34 417.2392:69 422.5094:17 424.20609:34 447.71704:34 458.26813:331 460.28479:486 476.27429:336 478.29025:1858 482.95422:34 493.4585:34 681.77899:15 738.18152:237 738.25391:69 738.4635:34 739.50043:52 740.40454:51 740.46179:267 740.52667:20230 740.72131:34 740.95795:86	Chain resolved	9.394	740.52679	9.36	740.52356	[M-H]-	PE	PE 18:1_18:2	1030		C41H76NO8P	GKAFCSRKMWFPSJ-RQOIEFAZNA-N	CCCCCCCC\C=C/CCCCCCCC(=O)OCC(COP(O)(=O)OCCN)OC(=O)CCCCCCC\C=C/C\C=C/CCCCC
6_Mouse_Liver_1.xlsx	619	78.95034:17 78.95657:182 83.04439:17 93.07085:52 96.97082:92 107.08324:52 121.99723:86 134.98062:34 137.13332:17 140.01239:746 151.14423:34 152.98772:34 156.11192:34 160.97305:15 163.07051:52 165.17255:34 177.08813:92 178.02248:52 179.18073:52 182.30858:34 184.57268:34 190.77217:34 196.03595:591 198.59488:34 204.60417:34 205.19437:398 214.04245:105 217.19106:34 219.134:52 225.19365:34 231.20796:100 254.42671:90 255.23041:11433 255.67645:52 256.23737:52 256.29349:34 256.36084:34 256.40576:34 257.5343:52 259.23853:1257 259.43277:34 267.23383:34 268.73984:34 270.49683:17 279.02554:34 279.2247:106 285.21817:168 288.28638:34 301.21732:69 302.27701:185 303.23111:30585 303.28238:46 303.50955:91 303.56577:114 303.60974:89 303.67572:91 303.7197:126 303.73682:95 303.81747:86 303.96417:34 304.10843:86 304.18427:87 304.20871:90 304.23563:124 304.29678:201 304.3775:69 304.47537:69 304.56348:86 304.62222:52 304.70056:34 304.76422:34 304.83032:52 304.94785:52 305.00174:34 305.13644:52 305.3006:52 305.72223:34 305.79825:52 305.91107:52 305.96503:52 306.1662:34 306.9888:34 308.05859:52 312.46545:34 378.24078:86 391.22388:86 406.41959:15 415.74289:34 426.22806:69 434.26529:521 436.89658:52 439.21536:34 450.85974:69 452.27829:1960 452.62134:34 482.25574:134 482.2619:223 500.27094:208 736.11609:51 736.16174:113 736.19983:86 736.89252:34 737.57031:34 738.42749:153 738.49988:17129 738.60663:34 738.9306:69	Chain resolved	9.254	738.50781	9.22	738.50793	[M-H]-	PE	PE 16:0_20:4	1022		C41H74NO8P	NQIMLWFRWGTTOZ-JAXHXWBXNA-N	CCCCCCCCCCCCCCCC(=O)OCC(COP(O)(=O)OCCN)OC(=O)CCCCCC\C=C/C\C=C/C\C=C/C\C=C/CC
6_Mouse_Liver_1.xlsx	620	78.95661:52 96.97363:34 140.00914:144 196.03604:166 198.33221:15 247.9303:15 253.21364:52 255.23055:126 256.23975:95 257.23969:52 258.23032:69 261.22043:86 277.21317:69 278.35144:108 279.20847:101 279.23422:7097 279.65857:34 281.24149:69 281.75912:34 286.01941:34 301.21014:100 302.21863:152 303.2337:142 305.24686:133 402.2941:17 410.55801:15 436.26971:17 452.30237:34 458.27512:103 458.31415:52 474.78296:34 476.26004:135 476.27536:288 736.15833:52 738.43549:83 738.51172:2665	Chain resolved	8.905	738.50891	8.84	738.50793	[M-H]-	PE	PE 18:2_18:2	1023		C41H74NO8P	SSCDRSKJTAQNNB-MAZCIEHSNA-N	CCCCC\C=C/C\C=C/CCCCCCCC(=O)OCC(COP(O)(=O)OCCN)OC(=O)CCCCCCC\C=C/C\C=C/CCCCC
6_Mouse_Liver_1.xlsx	621	78.95736:104 93.06626:34 96.95368:17 109.10197:52 121.99962:52 135.1151:34 137.12759:17 140.00992:258 144.82132:15 149.13971:34 151.14507:69 152.9955:34 161.33887:17 163.08211:52 175.15155:34 177.16362:34 184.44016:34 189.16867:52 195.14828:34 196.03676:335 203.17522:244 214.05147:69 215.18143:34 223.17236:86 229.19376:34 253.21204:34 254.42972:86 255.23117:4264 255.58977:52 257.22232:933 257.76465:34 279.25122:17 283.1951:86 300.27191:94 301.16687:48 301.21555:7294 301.2691:67 301.70251:52 302.02173:34 303.2269:52 305.00729:34 360.06577:15 378.23312:34 409.23801:15 434.26276:184 450.85413:34 452.27563:892 480.24396:117 498.26569:111 734.15741:86 736.49237:5159	Chain resolved	8.857	736.49072	8.67	736.49231	[M-H]-	PE	PE 16:0_20:5	1012		C41H72NO8P	KHLRCNXJXSYNCK-LPHKCNJWNA-N	CCCCCCCCCCCCCCCC(=O)OCC(COP(O)(=O)OCCN)OC(=O)CCC\C=C/C\C=C/C\C=C/C\C=C/C\C=C/CC
6_Mouse_Liver_1.xlsx	622	78.95709:43 83.04108:9 93.06461:9 105.07172:9 112.94192:7 127.06326:9 135.08209:9 140.00949:81 149.10159:9 151.14806:17 155.10464:7 165.16568:17 175.13803:9 177.09032:17 179.07593:17 191.09993:9 191.10768:17 193.48021:7 196.03227:70 202.5175:9 203.18063:111 204.39381:9 214.03853:9 214.04674:17 223.16544:17 241.21053:7 252.42197:26 253.18901:42 253.21579:874 253.91029:17 255.22597:26 256.42151:26 257.1991:26 257.22385:346 258.13333:9 269.00656:9 279.21997:9 283.19669:17 299.1955:26 300.27838:34 301.21713:1466 302.21588:17 302.74026:17 302.80127:17 303.2236:17 303.65845:17 305.46707:9 354.99475:7 391.20667:9 391.22055:34 400.24536:7 407.47418:7 416.11118:7 432.21539:9 432.24454:59 442.45053:7 448.83331:9 450.26056:194 451.7139:9 457.99481:17 474.17386:7 480.24271:17 480.25806:26 498.22678:9 498.26123:50 498.29254:26 516.47772:7 581.22925:7 587.01489:9 647.45703:34 704.61865:7 732.13916:34 732.16193:34 734.16309:17 734.39874:34 734.43671:128 734.47473:1019	Chain resolved	8.407	734.47858	8.22	734.47662	[M-H]-	PE	PE 16:1_20:5	1006		C41H70NO8P	LEBOQMHVVYOZDX-DVKFGTQTNA-N	CCCCCC\C=C/CCCCCCCC(=O)OCC(COP(O)(=O)OCCN)OC(=O)CCC\C=C/C\C=C/C\C=C/C\C=C/C\C=C/CC
6_Mouse_Liver_1.xlsx	623	115.03323:7 140.00742:17 183.03049:7 196.03758:17 235.79759:7 279.22852:214 281.2475:34 293.23785:9 295.25854:26 297.28619:105 298.40921:9 307.25809:34 341.92596:9 384.84363:7 455.09296:7 458.2757:17 476.26053:9 494.30151:9 494.32333:48 588.94135:7 678.5108:7 756.45422:17 756.4928:45 756.55066:197	Chain resolved	10.479	756.55396	10.61	756.55487	[M-H]-	PE	PE 19:0_18:2	1082		C42H80NO8P	SBVNTISGMCSXLX-MLWYYCKJNA-N	CCCCCCCCCCCCCCCCCCC(=O)OCC(COP(O)(=O)OCCN)OC(=O)CCCCCCC\C=C/C\C=C/CCCCC
6_Mouse_Liver_1.xlsx	624	127.09915:7 140.00897:46 157.89352:7 189.42792:7 196.02763:26 264.33154:7 278.35025:26 279.23068:577 280.69254:9 282.21005:9 293.24005:9 296.31235:9 297.28116:264 298.53259:9 301.95401:7 361.22736:7 433.24365:7 456.49982:9 456.52078:9 458.25436:17 476.26938:17 494.28558:9 494.32922:71 603.57666:7 748.58649:7 754.13348:17 756.5:44 756.56171:261	Chain resolved	10.684	756.5592	10.61	756.55487	[M-H]-	PE	PE 19:0_18:2	1084		C42H80NO8P	SBVNTISGMCSXLX-MLWYYCKJNA-N	CCCCCCCCCCCCCCCCCCC(=O)OCC(COP(O)(=O)OCCN)OC(=O)CCCCCCC\C=C/C\C=C/CCCCC
6_Mouse_Liver_1.xlsx	625	151.14954:15 279.23593:373 293.24304:17 293.24783:34 295.26135:139 307.23392:17 329.22583:17 329.23602:52 492.24026:17 492.30249:52 753.9964:17 754.53564:206	Chain resolved	9.763	754.54095	9.94	754.53925	[M-H]-	PE	PE 19:1_18:2	1078		C42H78NO8P	QXCGZZUAHLWWCF-ATEMJZPONA-N	CCCCCCCCC\C=C/CCCCCCCC(=O)OCC(COP(O)(=O)OCCN)OC(=O)CCCCCCC\C=C/C\C=C/CCCCC
6_Mouse_Liver_1.xlsx	626	140.00232:17 140.00729:52 177.08986:34 186.60722:17 196.0358:52 196.99911:15 205.18819:34 259.2406:174 269.25488:513 280.23309:15 283.26028:69 289.21796:97 302.24997:17 302.27679:52 303.22845:1273 305.24405:34 442.30359:17 448.27844:99 466.2709:69 466.28906:161 480.29871:17 482.24619:52 500.27689:52 750.16895:34 752.52155:1103	Chain resolved	9.655	752.526	9.88	752.52356	[M-H]-	PE	PE 17:0_20:4	1074		C42H76NO8P	CKWQBCHPEQMNNL-UMWXEKTDNA-N	CCCCCCCCCCCCCCCCC(=O)OCC(COP(O)(=O)OCCN)OC(=O)CCCCCC\C=C/C\C=C/C\C=C/C\C=C/CC
6_Mouse_Liver_1.xlsx	627	104.61356:15 177.09015:15 241.21249:17 245.23238:17 257.22586:69 269.25018:155 279.21973:15 281.241:52 283.20587:34 289.21304:93 301.19254:17 301.2193:178 303.23065:86 315.21771:17 315.22766:52 329.23624:17 392.25275:15 448.26859:17 460.25412:17 460.29324:17 466.28195:86 478.28967:17 624.62024:15 750.46594:85 750.51202:233	Chain resolved	9.053	750.49756	9.2	750.50793	[M-H]-	PE	PE 17:0_20:5	1066		C42H74NO8P	YRRQJTQXWQBPQK-VZVMVVDZNA-N	CCCCCCCCCCCCCCCCC(=O)OCC(COP(O)(=O)OCCN)OC(=O)CCC\C=C/C\C=C/C\C=C/C\C=C/C\C=C/CC
6_Mouse_Liver_1.xlsx	628	135.11154:9 140.01294:34 140.02122:9 191.18153:7 196.03049:17 203.17082:34 257.22409:80 268.40683:17 269.24609:162 288.45804:9 301.22473:301 448.26648:9 448.29913:26 459.56027:17 466.28589:65 748.15637:17 749.87201:17 750.50964:223	Chain resolved	9.191	750.50671	9.2	750.50793	[M-H]-	PE	PE 17:0_20:5	1068		C42H74NO8P	YRRQJTQXWQBPQK-VZVMVVDZNA-N	CCCCCCCCCCCCCCCCC(=O)OCC(COP(O)(=O)OCCN)OC(=O)CCC\C=C/C\C=C/C\C=C/C\C=C/C\C=C/CC
6_Mouse_Liver_1.xlsx	629	140.00443:9 140.01106:43 196.03247:26 236.15204:7 245.23309:17 255.21982:9 259.24365:53 260.65457:7 266.38916:17 267.22757:220 269.2442:43 281.24435:26 283.27768:9 286.91718:7 289.21646:56 301.18152:9 301.21558:59 303.23181:443 306.06635:17 315.21396:17 317.24146:7 329.25031:34 430.76645:7 464.27579:58 478.28607:17 482.27536:17 748.12531:26 750.45929:53 750.50537:247 750.5899:26	Chain resolved	9.023	750.50629	9.17	750.50793	[M-H]-	PE	PE 17:1_20:4	1067		C42H74NO8P	FTVHSCHLVOYFRH-LNFNTRPGNA-N	CCCCCCC\C=C/CCCCCCCC(=O)OCC(COP(O)(=O)OCCN)OC(=O)CCCCCC\C=C/C\C=C/C\C=C/C\C=C/CC
6_Mouse_Liver_1.xlsx	630	78.95602:34 127.07774:15 135.11169:34 149.12584:17 168.03319:17 168.04047:34 196.03262:52 219.16779:15 241.21312:236 255.21297:17 255.22417:34 283.24435:142 301.21521:34 327.19943:17 327.22733:392 420.25009:52 434.6189:15 438.24005:34 438.25766:95 506.30801:17 687.55194:154 688.54883:149 746.19397:34 748.49042:347	Chain resolved	8.826	748.49316	8.71	748.49231	[M-H]-	PE	PE 15:0_22:6	1062		C42H72NO8P	WIJRNOBSWIZHST-JTURFRPLNA-N	CCCCCCCCCCCCCCC(=O)OCC(COP(O)(=O)OCCN)OC(=O)CC\C=C/C\C=C/C\C=C/C\C=C/C\C=C/C\C=C/CC
6_Mouse_Liver_1.xlsx	631	102.95772:7 121.20734:9 152.00258:9 180.5275:7 196.03407:17 223.02492:7 255.23473:26 272.991:7 281.24573:17 283.26727:125 288.26224:7 308.30435:17 309.27777:328 309.86011:9 311.28366:17 315.85297:7 336.23514:17 337.30835:34 378.99588:7 390.37189:9 390.3996:26 399.26367:7 406.93619:9 452.29199:7 460.9946:9 468.84137:7 480.30072:50 488.30634:17 502.95175:9 526.88086:9 546.89343:7 575.01099:7 596.52222:9 608.85779:7 749.11816:7 770.12872:9 772.59424:203	Chain resolved	12.256	772.58026	11.86	772.58618	[M-H]-	PE	PE 18:0_20:1	1144		C43H84NO8P	DBYSGBYABPVNGO-ZPHPHTNENA-N	CCCCCCCCCCCCCCCCCC(=O)OCC(COP(O)(=O)OCCN)OC(=O)CCCCCCCCC\C=C/CCCCCCCC
6_Mouse_Liver_1.xlsx	632	271.11496:15 281.24326:135 286.96829:15 309.27765:117 337.2876:17 337.3056:69 387.02072:17 438.29755:17 466.32724:34 476.34393:17 619.60413:15 662.617:15 756.35516:15 758.52039:34 758.6015:127 758.62854:129	Chain resolved	12.962	758.59418	12.81	758.60693	[M-H]-	EtherPE_O	PE O-18:0_20:1	1089		C43H86NO7P	WXYGZCLCGIRTNZ-ZPHPHTNENA-N	CCCCCCCCCCCCCCCCCCOCC(COP(O)(=O)OCCN)OC(=O)CCCCCCCCC\C=C/CCCCCCCC
6_Mouse_Liver_1.xlsx	633	116.033:7 168.04021:17 197.04483:7 207.91356:9 279.2294:228 280.23331:17 281.24838:26 282.24411:9 283.26285:94 289.02023:7 306.07779:17 307.25168:17 445.79028:7 482.33185:7 504.29614:9 508.33844:34 508.3511:34 648.62103:7 724.63782:7 768.81854:7 770.53821:44 770.56158:141	Chain resolved	9.996	770.56567	11.01	770.57056	[M-H]-	PE	PE 18:0_20:2	1135		C43H82NO8P	WYDGEVICLIVPEG-OHNCOSGTNA-N	CCCCCCCCCCCCCCCCCC(=O)OCC(COP(O)(=O)OCCN)OC(=O)CCCCCCCCC\C=C/C\C=C/CCCCC
