## Supplementary Data 3 for "MS2Lipid: a lipid subclass prediction program using machine learning and curated tandem mass spectral data" (part 15 of 35)

dataset	sampleid	MSMSspectrum	Annotationtag(VS1.0)	AverageRt(min)	AverageMz	ReferenceRT	Referencemz	Adducttype	Ontology	Metabolitename	AlignmentID	Comment	Formula	INCHIKEY	SMILES
6_Mouse_Liver_1.xlsx	634	140.011:30 188.46455:6 196.03403:23 240.3855:5 279.22906:129 281.24332:34 283.26013:193 284.26175:17 306.28598:11 306.30069:23 307.26111:573 308.01135:11 309.27771:43 311.29349:41 335.28943:6 335.29199:17 462.28714:11 478.28348:6 480.30676:46 504.30811:11 508.32516:11 516.92352:5 645.09271:5 768.07117:6 768.09839:11 770.46332:17 770.57233:313	Chain resolved	11.201	770.57428	11.01	770.57056	[M-H]-	PE	PE 18:0_20:2	1138		C43H82NO8P	WYDGEVICLIVPEG-OHNCOSGTNA-N	CCCCCCCCCCCCCCCCCC(=O)OCC(COP(O)(=O)OCCN)OC(=O)CCCCCCCCC\C=C/C\C=C/CCCCC
6_Mouse_Liver_1.xlsx	635	132.65291:7 140.01094:26 172.31709:9 193.25566:7 196.03394:50 199.84978:7 239.35805:7 258.46652:9 279.23831:26 281.23615:63 281.25494:266 282.18002:9 283.25763:34 300.98309:7 307.26099:91 309.27512:519 310.27475:17 311.29333:26 319.6174:7 337.31067:26 359.01392:7 368.94519:9 400.96613:7 439.79312:7 450.95947:9 460.24484:9 460.27493:17 464.99557:9 475.02554:9 478.29553:44 480.93372:9 485.06061:7 488.31219:17 493.3392:7 506.27811:9 506.32227:43 517.03168:9 526.98029:7 557.03424:7 578.3446:17 597.01172:7 626.97034:7 683.00134:7 768.05133:9 769.51337:9 770.49017:43 770.57971:307	Chain resolved	11.024	770.56757	11.23	770.57056	[M-H]-	PE	PE 18:1_20:1	1136		C43H82NO8P	UITCASPZWUAJBW-HWSICPKZNA-N	CCCCCCCC\C=C/CCCCCCCCCC(=O)OC(COC(=O)CCCCCCC\C=C/CCCCCCCC)COP(O)(=O)OCCN
6_Mouse_Liver_1.xlsx	636	82.70869:2 140.01085:14 178.02449:4 196.03021:13 278.35153:9 278.36557:9 279.23196:263 280.36499:4 281.24863:11 283.26071:60 306.30145:6 307.26431:159 309.28342:29 311.29425:98 312.29965:6 337.29633:4 378.92874:2 409.0762:2 420.93787:2 436.99661:4 449.07819:2 458.25424:6 462.29794:4 473.29004:2 476.28162:9 479.26422:2 480.30557:11 490.3277:9 503.02603:2 508.30194:6 508.3367:28 519.01617:4 600.99615:6 768.12952:6 769.60333:4 770.42834:4 770.56848:215 770.66577:11	Chain resolved	11.308	770.56891	11.26	770.57056	[M-H]-	PE	PE 20:0_18:2	1137		C43H82NO8P	CLPMAPXZURYSNH-ZARCXLEVNA-N	CCCCCCCCCCCCCCCCCCCC(=O)OCC(COP(O)(=O)OCCN)OC(=O)CCCCCCC\C=C/C\C=C/CCCCC
6_Mouse_Liver_1.xlsx	637	256.23468:15 279.23114:34 281.24542:86 285.23175:15 309.27496:101 311.29321:34 337.29507:34 337.30795:117 368.9693:17 382.99197:34 396.37659:15 432.28748:15 436.306:17 464.30313:34 518.35248:17 638.96606:15 710.63849:15 756.58612:163	Chain resolved	12.895	756.58722	12.86	756.59125	[M-H]-	EtherPE_O	PE O-16:1_22:1	1085		C43H84NO7P	CPCDMYAHSAXVCA-KXYOHKLBNA-N	CCCCCCCC\C=C/CCCCCCCCCCCC(=O)OC(COCCCCCCCC\C=C/CCCCCC)COP(O)(=O)OCCN
6_Mouse_Liver_1.xlsx	638	140.00221:17 140.00885:119 143.00833:15 178.02594:34 196.03368:127 211.03873:15 223.24037:15 261.25391:34 281.24796:15 283.26242:1580 284.92651:34 303.23065:52 304.29388:88 305.20459:65 305.24625:5072 305.98175:34 460.98615:34 462.29086:127 475.0571:15 480.31677:244 484.27744:86 502.29227:69 502.31113:52 766.15851:69 767.2807:34 768.55927:2369	Chain resolved	10.494	768.55322	10.66	768.55487	[M-H]-	PE	PE 18:0_20:3	1121		C43H80NO8P	MSYFXMJDQLPRGO-JTBMWNAQNA-N	CCCCCCCCCCCCCCCCCC(=O)OCC(COP(O)(=O)OCCN)OC(=O)CCCCCCCCC\C=C/C\C=C/C\C=C/CC
6_Mouse_Liver_1.xlsx	639	78.95705:34 89.03824:7 96.96299:9 98.8167:17 101.02032:9 106.50542:9 107.81342:9 116.06917:7 121.99918:9 139.57832:9 140.00943:267 145.19403:7 152.98976:9 165.1602:7 175.29575:9 178.02832:17 179.91946:9 186.55583:9 189.34938:9 189.6351:17 193.93098:7 196.03413:71 197.33023:9 200.9379:7 213.37421:9 214.04665:17 215.924:7 229.20149:7 245.03047:9 250.0789:7 261.24741:9 261.25873:34 271.29993:7 279.20813:9 279.23389:17 282.3735:26 283.26498:1201 283.80576:17 284.36597:17 284.53625:17 286.18747:9 287.23941:34 289.6832:9 303.23569:9 304.28424:48 305.2464:4513 305.30521:17 305.44489:17 305.73172:17 305.83472:17 305.93774:17 306.06284:17 306.10211:17 306.19043:17 306.24933:26 306.28369:17 306.49481:17 306.65442:17 306.7207:26 306.77966:17 306.93936:17 307.08188:17 307.15561:17 307.26129:43 307.45059:17 307.92538:17 308.70596:17 309.01404:9 310.6037:9 312.37836:9 322.05179:7 327.22919:9 369.83234:7 406.2435:9 413.52036:7 419.26373:17 428.24753:9 435.89368:9 437.70206:7 442.86932:9 448.96384:9 457.56555:9 462.28137:34 462.30246:103 467.44272:7 475.4418:9 480.30701:244 482.35614:17 484.28308:52 487.34009:7 492.92242:9 502.22882:9 502.29166:59 511.27972:7 536.68311:7 556.90576:7 614.37244:7 642.96124:9 702.47205:7 760.31799:7 766.11786:34 766.17609:26 767.31384:17 768.45642:26 768.55359:2319 768.91132:17	Chain resolved	10.6	768.55542	10.66	768.55487	[M-H]-	PE	PE 18:0_20:3	1122		C43H80NO8P	MSYFXMJDQLPRGO-JTBMWNAQNA-N	CCCCCCCCCCCCCCCCCC(=O)OCC(COP(O)(=O)OCCN)OC(=O)CCCCCCCCC\C=C/C\C=C/C\C=C/CC
6_Mouse_Liver_1.xlsx	640	96.96454:9 98.56052:9 127.94704:7 139.57359:9 140.00967:65 142.01137:9 165.95987:7 173.42574:9 178.02489:17 184.07056:17 189.10472:9 196.03645:63 205.19485:7 254.16545:7 259.23438:9 261.22067:17 270.18359:7 278.33524:17 278.36099:43 279.23206:1790 279.45941:17 279.60947:17 279.71738:17 280.2923:17 280.44492:17 281.24399:236 283.2608:58 284.25772:34 285.26822:26 287.04269:17 301.12265:9 301.17133:7 303.23135:69 304.23831:56 305.24695:109 306.27689:9 307.26184:468 308.08347:9 309.27844:753 309.90027:17 311.03448:17 312.4136:9 411.58133:7 422.62805:17 425.4726:7 432.27432:9 445.29349:9 458.2536:26 460.26422:9 465.07251:9 467.0798:7 476.25644:17 476.27173:48 478.28156:9 478.29077:34 481.30423:17 486.27661:9 488.31052:56 502.8302:17 506.3269:116 511.35043:9 563.53546:7 687.20996:7 766.09991:43 767.31531:9 768.50836:173 768.55115:1321	Chain resolved	10.21	768.55988	10.47	768.55487	[M-H]-	PE	PE 20:1_18:2	1123		C43H80NO8P	MHGHFPQRNCAGQZ-FSZVMMKHNA-N	CCCCCCCC\C=C/CCCCCCCCCC(=O)OCC(COP(O)(=O)OCCN)OC(=O)CCCCCCC\C=C/C\C=C/CCCCC
6_Mouse_Liver_1.xlsx	641	78.95235:34 78.95734:368 91.16173:15 96.96471:34 96.973:52 106.11538:34 111.11651:17 121.9996:86 127.07153:17 140.00822:844 140.98564:34 143.26105:34 149.0575:34 149.13112:34 151.14331:34 152.992:52 155.10857:34 156.96371:15 161.71669:15 163.07133:69 163.14835:34 174.90846:34 177.08893:91 178.02702:89 179.00511:34 179.17966:34 180.24373:34 183.1416:34 184.89941:34 187.19675:34 191.10432:114 192.16431:34 196.03673:946 197.72308:34 198.86255:34 205.19513:630 206.59369:34 210.35179:34 212.26601:34 214.04527:99 217.19594:98 225.18387:34 231.21083:104 233.15756:34 258.42023:52 259.22342:134 259.24374:2358 260.24728:34 267.20929:34 280.17761:34 282.38144:159 282.39557:90 283.26349:21403 283.63184:52 283.68616:69 283.7334:92 283.94366:52 284.15167:52 284.26514:99 284.27933:69 284.30063:88 284.38574:52 284.70749:52 284.74771:52 284.89917:34 285.21881:201 285.36804:34 285.96536:52 286.07922:34 287.17136:34 291.13232:34 301.21304:104 302.27762:303 302.89236:52 303.01196:34 303.2366:41032 303.51508:90 303.56882:149 303.61523:168 303.64456:51 303.67389:157 303.7179:134 303.73987:110 303.82053:133 303.9819:52 304.08704:97 304.11395:110 304.1922:116 304.2338:193 304.25092:196 304.29739:119 304.32675:89 304.34875:85 304.38303:87 304.4393:69 304.4711:153 304.54697:52 304.569:52 304.59348:52 304.6669:52 304.71341:52 304.75504:52 304.79666:52 304.87744:52 304.9093:69 304.94846:52 305.00723:52 305.10522:69 305.12726:52 305.17627:69 305.24243:86 305.30856:69 305.35513:52 305.45071:52 305.50464:52 305.56348:34 305.60513:52 305.81848:52 305.98526:34 306.3288:52 306.65042:52 307.56711:52 308.10352:34 309.26648:34 312.80081:34 316.52234:34 318.04861:34 320.09775:34 378.12396:17 406.27579:52 419.25348:69 425.25903:34 426.22839:52 430.66678:34 433.05948:34 437.31909:34 439.23035:34 447.08023:34 451.21442:34 452.54999:34 460.84253:34 462.29779:608 478.79745:87 480.23773:50 480.31149:4082 480.72342:34 482.23126:51 482.2713:324 482.77344:34 493.25394:34 498.15601:34 500.27731:357 503.73367:34 573.25873:34 757.50378:15 764.12225:201 764.26959:34 765.54175:52 765.65039:52 765.82892:52 766.2442:52 766.4267:66 766.46942:438 766.54706:25168 766.62469:45 766.74896:52 766.97424:88 767.01697:51	Chain resolved	10.109	766.54102	10.03	766.53925	[M-H]-	PE	PE 18:0_20:4	1115		C43H78NO8P	YEHAZLUVAZKVRO-ZKVKLVECNA-N	CCCCCCCCCCCCCCCCCC(=O)OCC(COP(O)(=O)OCCN)OC(=O)CCCCCC\C=C/C\C=C/C\C=C/C\C=C/CC
6_Mouse_Liver_1.xlsx	642	78.95733:52 140.00986:102 180.98062:34 196.03473:98 205.19308:34 220.01999:15 259.23468:52 279.22766:86 281.24664:928 282.53223:34 283.25873:318 284.26038:86 285.22589:34 287.23547:34 293.89536:15 301.21301:90 302.21661:69 302.28:52 303.23166:815 304.28265:69 305.24725:2157 305.77917:34 307.2597:52 309.28369:34 329.23984:17 331.2634:34 460.28265:69 462.2977:69 478.29117:205 480.3114:123 484.28439:34 502.27417:34 502.29932:69 764.09497:69 766.49255:116 766.53912:1468 766.60516:83	Chain resolved	9.652	766.53699	10.04	766.53925	[M-H]-	PE	PE 18:1_20:3	1114		C43H78NO8P	FHPKJOCRZAXOEW-ZYKQNZMBNA-N	CCCCCCCC\C=C/CCCCCCCC(=O)OCC(COP(O)(=O)OCCN)OC(=O)CCCCCCCCC\C=C/C\C=C/C\C=C/CC
6_Mouse_Liver_1.xlsx	643	78.9571:105 83.04748:17 93.06596:17 96.96857:52 105.06742:34 107.08373:34 117.06248:17 121.99615:52 133.09929:34 135.11633:52 140.00951:322 147.1116:17 149.13414:34 151.15152:86 152.99506:52 161.11403:17 163.14612:69 165.16389:69 168.44398:15 174.10397:34 177.08846:69 178.02467:52 187.14828:34 191.10576:34 196.03424:368 203.17665:299 207.1438:34 214.04471:69 215.17877:52 217.11891:34 223.16965:112 229.18887:52 231.14841:34 242.51259:17 245.15575:52 255.20807:17 255.22598:52 256.41928:86 257.2261:1565 258.08829:34 265.18823:17 278.94119:15 282.37601:110 283.21796:64 283.26279:6268 283.70197:34 284.26208:52 285.17786:52 285.7868:34 288.99155:34 299.21252:34 300.26627:101 301.21475:12464 301.49713:52 301.94293:52 302.23053:52 302.28418:52 302.65491:52 303.09177:52 303.21875:34 304.14987:34 304.85712:34 306.07773:52 329.24927:101 390.82678:15 406.25787:34 419.25534:34 424.22043:34 431.66165:34 445.12128:34 462.30875:247 478.79324:34 480.25504:330 480.31036:1100 480.35339:67 480.91602:34 498.21432:17 498.26126:138 734.94232:34 760.48474:15 762.09442:106 763.33765:34 764.48108:439 764.51599:10045	Chain resolved	9.575	764.52521	9.61	764.52356	[M-H]-	PE	PE 18:0_20:5	1108		C43H76NO8P	MOJMRZJNAPRFBD-GLWDABGQNA-N	CCCCCCCCCCCCCCCCCC(=O)OCC(COP(O)(=O)OCCN)OC(=O)CCC\C=C/C\C=C/C\C=C/C\C=C/C\C=C/CC
6_Mouse_Liver_1.xlsx	644	78.95662:136 95.24684:15 96.96674:52 106.22157:34 111.11282:34 121.99886:52 140.01248:520 152.99301:52 161.09595:17 163.07599:89 165.16364:34 175.14711:15 177.0901:52 178.02258:52 179.72189:34 191.10172:69 196.03607:496 196.95805:34 205.19247:411 214.04669:97 217.12093:17 219.14246:34 226.71368:34 229.71144:34 231.21237:128 239.17406:15 251.19366:34 255.23058:955 256.23303:34 257.22174:52 259.24097:1005 279.03979:34 280.37198:86 280.9664:34 281.24622:7832 281.7168:52 281.90277:34 282.25372:52 283.26538:93 283.40939:34 284.64548:34 285.22308:116 285.25626:195 285.92459:34 301.21506:153 302.28937:128 302.34302:34 302.543:34 303.00421:34 303.23129:19732 303.50729:52 303.56351:94 303.67346:96 303.71747:107 303.75412:88 303.83478:52 303.91055:34 304.09641:52 304.23581:87 304.24805:87 304.28717:90 304.38504:34 304.89172:69 305.00928:52 305.45276:52 305.88428:34 306.45358:34 307.86191:34 311.23233:52 327.23743:34 328.20978:86 329.24719:2600 329.59589:34 331.43668:52 417.22855:34 426.23413:34 433.13531:34 434.26556:86 442.91489:34 447.64679:34 452.28452:254 459.73538:34 460.28281:234 473.64694:17 476.78665:52 478.29138:1219 479.29175:34 480.30853:52 482.23447:51 482.25912:173 484.09946:34 500.26184:69 500.2681:139 503.73071:15 508.27652:69 526.2746:34 762.10895:128 762.1864:34 763.64673:52 764.42584:82 764.453:126 764.51892:13094	Chain resolved	9.35	764.52655	9.51	764.52356	[M-H]-	PE	PE 18:1_20:4	1109		C43H76NO8P	ZYMZKMQPPJPQHY-HAGCXRLMNA-N	CCCCCCCC\C=C/CCCCCCCC(=O)OCC(COP(O)(=O)OCCN)OC(=O)CCCCCC\C=C/C\C=C/C\C=C/C\C=C/CC
6_Mouse_Liver_1.xlsx	645	71.01546:52 78.95728:354 81.06593:52 83.05021:52 89.25696:34 91.05323:69 93.06346:34 93.07022:158 95.0847:99 96.96739:159 99.58239:34 105.06189:34 105.06908:90 107.08395:175 109.1004:130 112.49251:34 113.05993:34 114.44495:34 117.06576:120 119.08334:135 121.09811:157 123.1142:118 127.07143:95 131.0816:124 133.09631:226 135.11496:144 137.12746:117 140.00977:1585 141.08879:69 143.08473:109 145.10146:108 147.11699:151 149.05223:52 149.131:290 151.14491:142 152.08255:52 152.99188:109 155.1067:52 157.09891:93 158.10594:34 159.11797:86 161.12857:137 163.07298:171 163.14284:220 165.1642:69 167.10374:69 168.11684:34 171.11032:52 172.11156:34 173.13232:69 175.14766:164 176.61508:34 177.08505:86 177.16158:622 178.02875:99 179.10629:52 181.12013:93 183.13765:34 185.10146:34 187.14671:52 187.59782:34 189.16655:154 190.09546:34 191.10611:95 191.17784:515 192.10973:34 193.12376:89 193.3343:34 195.13634:86 196.03656:1532 196.75587:34 198.1945:34 199.61459:34 200.12215:34 201.16505:115 203.10306:115 203.18301:229 204.11562:34 205.11864:52 207.14014:69 207.25923:34 209.1472:86 209.16748:34 213.15556:52 214.0533:265 215.17297:69 217.11723:86 217.19783:93 218.13303:34 219.14081:52 221.14876:52 223.16794:52 225.16896:34 227.17467:52 228.47859:69 229.19353:2312 230.13928:52 231.13815:69 232.14987:34 233.89673:34 235.17032:52 237.21567:34 239.17661:34 241.19136:124 243.13583:94 245.15617:69 249.18652:537 253.1917:34 254.43393:269 254.46971:51 254.84346:34 255.05618:52 255.17041:34 255.23091:35597 255.48415:69 255.52:86 255.54018:115 255.57605:86 255.67696:178 255.69713:90 255.77115:86 256.06729:87 256.10544:87 256.14133:90 256.1795:99 256.20868:133 256.22888:131 256.28949:69 256.34113:52 256.3793:69 256.39951:52 256.43097:86 256.50284:69 256.60391:34 256.71625:69 256.75894:52 256.8331:52 256.93649:52 257.0354:69 257.15009:95 257.27155:69 257.39752:52 257.82294:52 258.23969:52 259.18256:52 259.51907:34 260.5322:34 262.1759:34 264.1073:34 267.21365:34 271.16196:52 275.35095:17 279.24155:34 281.22293:69 282.35294:181 283.19955:60 283.23965:17577 283.70953:89 283.80875:69 284.06635:34 284.16797:86 284.19635:52 284.26254:69 284.272:89 284.30273:52 284.79007:52 284.97705:69 285.2778:52 285.72092:34 286.0932:34 287.4231:34 291.19669:34 297.21747:34 301.22253:52 303.20703:17 309.21692:209 325.22125:69 326.20834:397 326.75568:52 327.23752:38193 327.5217:93 327.58261:184 327.63083:92 327.68924:129 327.73239:161 327.83902:131 327.94821:34 328.11584:128 328.1438:97 328.15649:130 328.23779:210 328.25558:132 328.30386:177 328.38519:85 328.44363:90 328.47668:68 328.52496:94 328.60886:69 328.62411:52 328.72836:69 328.81482:86 328.87329:69 328.97504:34 329.08188:86 329.11496:52 329.22437:88 329.2829:88 329.37704:52 329.42795:52 329.71564:52 329.79968:86 329.83536:52 330.14615:52 330.22003:69 330.28632:52 330.35767:52 330.49023:52 330.66107:34 331.71255:34 332.94482:52 378.23822:102 391.22119:69 409.23474:52 415.70288:34 419.83911:34 424.17776:34 425.99356:34 426.7175:34 431.04776:34 432.89569:69 434.26233:1246 434.7359:34 436.48624:34 437.45364:34 439.05661:34 440.34756:34 441.49896:34 444.24661:34 450.84473:116 452.27518:8408 452.74353:34 453.39728:34 453.95285:52 455.11893:34 455.44507:34 456.76291:52 457.09265:34 461.6373:34 466.51938:34 468.09277:34 473.0759:34 487.1492:34 490.51025:34 500.21103:34 504.64014:34 506.24496:108 506.2702:450 511.86758:34 517.91693:34 524.27795:441 526.08734:34 683.41028:15 709.96063:15 748.40613:15 759.9754:34 760.11462:212 760.16486:87 760.45874:52 761.31366:34 761.33685:34 761.48779:52 761.58844:69 761.64258:87 761.77423:34 761.97937:69 762.20776:87 762.38202:50 762.51367:32381 762.71509:93	Chain resolved	9.154	762.50745	8.89	762.50793	[M-H]-	PE	PE 16:0_22:6	1099		C43H74NO8P	MPWUZHVZZKSTPV-LGFBOSHVNA-N	CCCCCCCCCCCCCCCC(=O)OCC(COP(O)(=O)OCCN)OC(=O)CC\C=C/C\C=C/C\C=C/C\C=C/C\C=C/C\C=C/CC
6_Mouse_Liver_1.xlsx	646	78.95574:132 83.04864:17 90.87368:15 96.96844:34 105.06728:34 117.06536:17 121.99754:69 127.06626:17 132.08337:17 135.11127:34 137.14178:34 140.01263:379 145.07227:17 151.14442:69 152.98618:34 161.12628:17 163.06888:34 165.16188:52 167.34259:34 175.14896:34 177.0901:86 177.16289:86 181.11957:69 182.32002:34 189.15825:34 191.10745:69 191.18114:52 195.12987:34 196.03596:392 203.18239:332 205.12202:34 209.15265:34 214.03828:17 214.04649:86 215.1785:69 217.11864:34 221.17102:17 223.16518:91 229.19284:113 240.65733:34 255.20775:51 255.23239:296 256.41672:69 257.22354:1631 258.86807:34 279.21497:17 279.23135:118 280.36908:89 280.94702:52 281.24799:6757 282.24606:52 282.82596:34 283.21051:156 283.23883:203 283.49142:34 299.20245:34 300.2756:150 300.81778:34 301.2168:13576 301.7038:86 302.0961:69 302.19604:52 302.22287:52 303.22327:183 303.31363:34 305.19965:34 327.23657:482 329.24634:52 404.25577:52 417.21283:34 419.24335:17 424.21124:34 430.68854:34 434.26407:69 436.0925:34 452.22623:17 452.25305:52 452.28586:119 460.27509:240 476.77872:34 478.24969:119 478.29263:1144 480.24524:177 498.22311:17 498.25757:129 675.50891:34 688.51025:51 688.55444:195 760.12036:99 761.4007:34 762.50781:11096 762.58917:91	Chain resolved	8.937	762.50562	9.03	762.50793	[M-H]-	PE	PE 18:1_20:5	1098		C43H74NO8P	AMKOUQLHUASJMB-HHHWHCSPNA-N	CCCCCCCC\C=C/CCCCCCCC(=O)OCC(COP(O)(=O)OCCN)OC(=O)CCC\C=C/C\C=C/C\C=C/C\C=C/C\C=C/CC
6_Mouse_Liver_1.xlsx	647	117.06853:15 255.23492:17 257.22385:69 279.22229:34 279.22464:52 281.24594:34 301.21713:266 307.25897:34 307.27127:17 329.25177:52 436.298:34 446.29962:34 464.3161:126 748.53162:235	Chain resolved	10.013	748.52844	10.18	748.52869	[M-H]-	EtherPE_O	PE O-18:1_20:5	1064		C43H76NO7P	WHKDVYYCCUAIBY-QSOAFSPRNA-N	CCCCCCCC\C=C/CCCCCCCCOCC(COP(O)(=O)OCCN)OC(=O)CCC\C=C/C\C=C/C\C=C/C\C=C/C\C=C/CC
6_Mouse_Liver_1.xlsx	648	71.01128:34 78.95664:86 89.07623:15 107.08479:34 117.06667:17 117.07273:52 121.10522:69 122.00199:69 133.09895:69 135.11275:34 135.12416:34 137.13181:52 137.37662:15 140.01086:356 149.12872:69 151.14436:52 152.99133:86 159.11743:34 161.12982:69 163.06529:34 163.07066:86 163.15126:86 167.10323:34 172.12761:34 175.13602:34 177.16109:132 178.02264:34 189.16609:69 191.17738:116 196.03809:284 201.16263:34 203.10863:34 203.17659:86 214.04469:52 219.13837:34 221.15465:34 227.17644:34 229.19742:281 231.13141:34 241.1954:34 248.40538:34 249.18181:133 252.42215:86 253.21597:4796 253.50394:34 255.20824:69 257.22855:52 268.76077:15 277.21561:34 279.23434:148 281.24158:34 282.3457:52 283.2395:2036 284.2482:52 285.18054:34 286.14999:34 297.21979:34 301.21027:134 303.22894:98 309.21686:69 326.20328:92 327.17154:34 327.23242:6173 327.28571:85 327.72223:52 327.97617:34 328.90384:52 329.22437:34 376.20377:17 432.25153:212 448.83752:34 450.25885:1046 450.85419:34 472.13751:17 476.27554:69 506.23312:52 506.26782:120 524.24988:17 524.28198:102 758.08813:86 758.15375:34 760.41437:63 760.48785:7996	Chain resolved	8.644	760.49341	8.58	760.49231	[M-H]-	PE	PE 16:1_22:6	1092		C43H72NO8P	PMUXXFUNXMXIFC-LSTLUVPYNA-N	CCCCCC\C=C/CCCCCCCC(=O)OCC(COP(O)(=O)OCCN)OC(=O)CC\C=C/C\C=C/C\C=C/C\C=C/C\C=C/C\C=C/CC
6_Mouse_Liver_1.xlsx	649	140.01105:69 196.02821:17 203.1745:17 255.23477:34 257.22595:132 300.2709:34 301.21454:395 302.22302:34 303.24295:86 304.24506:52 327.23166:34 363.57776:15 436.28604:34 444.26926:34 444.28406:52 444.30475:52 460.2272:15 462.2572:34 462.29941:107 746.50665:293	Chain resolved	9.23	746.51477	9.41	746.513	[M-H]-	EtherPE_O	PE O-18:2_20:5	1052		C43H74NO7P	MJNUFJMYDPWHNM-NECXFRBLNA-N	CCCCC\C=C/C\C=C/CCCCCCCCOCC(COP(O)(=O)OCCN)OC(=O)CCC\C=C/C\C=C/C\C=C/C\C=C/C\C=C/CC
6_Mouse_Liver_1.xlsx	650	112.87124:7 139.00508:26 140.01053:55 158.96674:9 171.70613:17 182.13605:7 196.03369:46 205.19005:17 211.09377:7 225.80826:7 256.23477:9 259.23816:90 263.81024:7 283.19162:9 296.34207:17 297.27951:335 297.9061:9 298.86542:7 302.27899:26 303.18671:17 303.23065:697 304.93274:9 305.66785:9 317.21527:9 391.35648:7 428.53812:7 460.92593:7 476.30502:34 482.26736:26 494.30017:43 494.3251:103 500.22943:9 500.27335:26 503.85559:7 720.79333:7 778.08276:17 780.56091:473	Chain resolved	10.426	780.55219	10.88	780.55487	[M-H]-	PE	PE 19:0_20:4	1175		C44H80NO8P	OFDOGRFSVOUXHN-PEDPXMNENA-N	CCCCCCCCCCCCCCCCCCC(=O)OCC(COP(O)(=O)OCCN)OC(=O)CCCCCC\C=C/C\C=C/C\C=C/C\C=C/CC
6_Mouse_Liver_1.xlsx	651	106.68877:7 137.13321:7 140.00896:43 165.08951:7 177.08052:9 177.08612:17 187.44725:9 195.4256:17 196.03383:44 205.11586:9 205.19019:34 214.03407:9 222.00182:7 245.15108:7 259.23608:70 276.40317:7 279.25964:9 297.25073:26 297.28458:384 300.1228:9 302.27921:26 303.18692:17 303.23087:1095 303.83438:17 304.4776:17 304.67831:17 305.7735:9 314.5759:7 317.24048:17 331.24988:9 396.9642:9 442.02341:9 467.41019:9 468.6268:7 476.28091:17 476.31149:51 480.32022:9 482.26157:26 492.77081:9 494.32858:89 496.45425:7 500.27371:26 524.95575:7 579.55121:7 688.59363:7 778.02863:17 780.46753:43 780.56152:623	Chain resolved	10.638	780.55957	10.88	780.55487	[M-H]-	PE	PE 19:0_20:4	1176		C44H80NO8P	OFDOGRFSVOUXHN-PEDPXMNENA-N	CCCCCCCCCCCCCCCCCCC(=O)OCC(COP(O)(=O)OCCN)OC(=O)CCCCCC\C=C/C\C=C/C\C=C/C\C=C/CC
6_Mouse_Liver_1.xlsx	652	96.97113:9 140.00589:17 183.61742:7 196.04172:17 200.31586:7 231.20766:7 251.16418:9 257.2211:17 269.24533:76 273.27811:7 279.77509:9 285.25781:26 289.20798:9 295.26126:74 297.26474:43 297.27441:43 300.27054:9 301.21902:82 303.23038:138 315.22983:9 315.24228:9 317.2424:26 325.57932:7 329.24353:162 330.83841:9 433.2269:7 448.27112:9 450.3996:7 466.26031:9 466.28152:26 466.29968:34 476.30692:17 492.30853:26 494.31137:17 508.26151:9 569.117:7 628.51965:9 692.56348:7 718.54852:26 718.57111:17 778.53369:222	Chain resolved	9.803	778.5451	9.84	778.53925	[M-H]-	PE	PE 17:0_22:5	1169		C44H78NO8P	VPDNNHYJJYHZTG-ZAAHLRFRNA-N	CCCCCCCCCCCCCCCCC(=O)OCC(COP(O)(=O)OCCN)OC(=O)CCCCC\C=C/C\C=C/C\C=C/C\C=C/C\C=C/CC
6_Mouse_Liver_1.xlsx	653	139.99446:17 140.00938:34 196.03214:17 203.1765:52 231.23566:15 255.22356:34 257.22818:88 297.27963:261 301.21451:282 466.3457:17 476.30444:34 494.29016:17 494.32132:100 628.50995:17 776.04016:17 778.54639:366	Chain resolved	10.014	778.53589	10.16	778.53925	[M-H]-	PE	PE 19:0_20:5	1167		C44H78NO8P	WCXHKEDFXCKXIS-YVAAATNKNA-N	CCCCCCCCCCCCCCCCCCC(=O)OCC(COP(O)(=O)OCCN)OC(=O)CCC\C=C/C\C=C/C\C=C/C\C=C/C\C=C/CC
6_Mouse_Liver_1.xlsx	654	112.98463:7 191.17329:7 196.04178:17 205.19231:9 223.17151:7 255.22363:9 259.24298:17 269.24118:105 278.22256:7 285.25836:17 293.24115:7 295.26187:112 297.26294:9 301.20993:34 303.23102:277 304.44351:9 309.27814:7 317.23813:17 329.24435:198 330.93106:9 412.89966:7 463.8909:7 466.28925:26 482.2587:7 492.31039:43 512.76611:9 628.5119:17 700.60602:9 718.55194:26 771.72815:7 778.4632:34 778.54535:258	Chain resolved	9.74	778.53955	10.2	778.53925	[M-H]-	PE	PE 19:1_20:4	1168		C44H78NO8P	SHGLDTCYCHVFQR-UCBGEFNCNA-N	CCCCCCCCC\C=C/CCCCCCCC(=O)OCC(COP(O)(=O)OCCN)OC(=O)CCCCCC\C=C/C\C=C/C\C=C/C\C=C/CC
6_Mouse_Liver_1.xlsx	655	135.1274:15 196.03215:69 229.17401:34 253.24269:17 269.24835:605 283.24179:193 326.20319:34 327.22983:393 448.27902:34 465.64487:17 466.29575:129 524.26581:17 702.54193:17 715.58209:34 716.55029:34 776.42273:17 776.52435:470	Chain resolved	9.519	776.52045	9.46	776.52356	[M-H]-	PE	PE 17:0_22:6	1155		C44H76NO8P	WVGREBRFGJNLSB-KAFSZNKPNA-N	CCCCCCCCCCCCCCCCC(=O)OCC(COP(O)(=O)OCCN)OC(=O)CC\C=C/C\C=C/C\C=C/C\C=C/C\C=C/C\C=C/CC
6_Mouse_Liver_1.xlsx	656	139.99945:17 140.02267:17 179.11336:15 196.03804:52 229.1866:17 229.1951:34 255.23254:34 257.22147:34 267.23364:157 281.24109:52 283.23428:93 294.09888:15 301.19751:34 302.21817:52 305.69736:15 327.22916:287 446.26974:34 464.24634:17 464.26447:69 774.49396:218	Chain resolved	8.933	774.50598	8.95	774.50793	[M-H]-	PE	PE 17:1_22:6	1148		C44H74NO8P	XOUDAZVFABMKEQ-VFVAPGIQNA-N	CCCCCCC\C=C/CCCCCCCC(=O)OCC(COP(O)(=O)OCCN)OC(=O)CC\C=C/C\C=C/C\C=C/C\C=C/C\C=C/C\C=C/CC
6_Mouse_Liver_1.xlsx	657	128.63724:15 177.09164:15 209.00439:15 281.22452:17 281.24567:101 283.21292:17 283.26248:114 286.62875:15 309.28275:69 328.01355:15 337.3085:227 339.32306:52 391.04865:15 462.28491:17 467.46451:15 480.30457:34 503.87772:15 508.33881:17 623.60223:15 754.62299:15 800.62756:208	Chain resolved	13.032	800.6109	12.94	800.61749	[M-H]-	PE	PE 18:0_22:1	1240		C45H88NO8P	KVCSFWAPYZJNRB-ZPHPHTNENA-N	CCCCCCCCCCCCCCCCCC(=O)OCC(COP(O)(=O)OCCN)OC(=O)CCCCCCCCCCC\C=C/CCCCCCCC
6_Mouse_Liver_1.xlsx	658	100.93278:2 126.99818:2 138.36461:1 140.00919:6 141.01492:3 143.98807:2 153.02248:3 191.44864:1 196.03578:6 223.01836:2 250.36467:1 253.2108:3 279.22876:3 281.24774:47 283.26218:6 307.2608:3 309.2774:24 310.28693:2 328.97382:2 335.29166:8 336.25275:4 337.27701:5 337.31049:91 338.27963:4 339.33282:3 341.14615:2 363.10144:2 365.34158:4 383.01385:3 404.26105:1 411.01678:2 427.01724:2 445.75671:2 449.04932:1 460.26865:3 460.2807:5 465.0437:2 478.29221:9 487.00504:1 492.97769:2 503.00461:3 506.3504:3 515.00848:1 516.33966:4 518.97522:2 528.88116:2 534.35217:4 542.99377:2 547.02069:3 560.94977:2 563.00098:2 585.06842:2 590.97198:2 629.06116:3 711.06836:2 796.00415:2 796.07538:2 798.55426:25 798.60577:82 798.8634:2	Chain resolved	12.457	798.59869	12.54	798.60181	[M-H]-	PE	PE 18:1_22:1	1234		C45H86NO8P	HIGXQDJTUMSNNI-YQSYOFKPNA-N	CCCCCCCC\C=C/CCCCCCCCCCCC(=O)OC(COC(=O)CCCCCCC\C=C/CCCCCCCC)COP(O)(=O)OCCN
6_Mouse_Liver_1.xlsx	659	78.71052:4 119.06009:2 140.00612:6 196.03613:11 201.04329:2 278.3652:4 279.19644:4 279.22925:102 281.24353:19 303.23083:9 304.23291:9 305.23911:6 307.24167:6 307.26135:23 309.27792:26 311.29617:4 313.29617:4 331.08386:2 335.29736:50 337.27759:4 337.3085:70 363.33994:4 458.26184:4 476.27707:9 478.28384:4 516.34052:4 528.953:4 534.34662:12 534.3855:4 559.01599:4 632.94434:4 794.04425:4 796.45667:6 796.58728:116	Chain resolved	11.328	796.5885	11.86	796.58618	[M-H]-	PE	PE 22:1_18:2	1227		C45H84NO8P	RPQADOSGSRBJOV-YZCPFKTINA-N	CCCCCCCC\C=C/CCCCCCCCCCCC(=O)OCC(COP(O)(=O)OCCN)OC(=O)CCCCCCC\C=C/C\C=C/CCCCC
6_Mouse_Liver_1.xlsx	660	88.08904:2 100.927:3 119.69866:2 134.0567:2 140.00899:22 141.01138:6 145.08713:2 159.96735:3 164.08189:2 191.93184:2 196.03746:19 198.66953:3 199.60162:3 205.19386:15 210.15323:2 214.04393:9 227.86093:3 231.20728:3 259.22635:6 259.24216:33 259.26022:9 275.00522:2 283.26178:3 283.27359:3 290.52548:2 302.26846:3 302.28796:11 303.23233:383 303.64273:9 304.23929:11 305.23322:6 307.03671:3 310.32355:9 311.29767:185 312.28073:6 313.63034:3 314.95053:3 322.27737:2 331.24612:6 331.25891:14 344.93268:2 374.19147:3 406.97186:3 410.97638:3 427.03693:3 434.95007:3 440.99887:3 462.30109:2 474.98486:2 482.23767:3 482.2623:9 490.26865:6 490.31522:9 497.97156:2 500.27124:6 503.59222:2 508.28912:3 508.34604:40 510.22595:3 511.63022:2 518.96808:3 524.97229:3 527.24976:2 549.05536:2 574.99597:3 584.98279:3 598.98932:2 604.90045:2 652.87225:2 663.04156:3 720.52985:3 758.64233:2 788.58582:2 792.07495:9 793.52014:3 794.57922:295	Chain resolved	11.275	794.57275	11.58	794.57056	[M-H]-	PE	PE 20:0_20:4	1217		C45H82NO8P	MIPOZDXFSKBSGM-QLXZSTJSNA-N	CCCCCCCCCCCCCCCCCCCC(=O)OCC(COP(O)(=O)OCCN)OC(=O)CCCCCC\C=C/C\C=C/C\C=C/C\C=C/CC
6_Mouse_Liver_1.xlsx	661	78.95704:34 84.93282:7 99.69409:9 114.92222:9 115.47462:9 121.99916:17 134.32677:7 140.0094:147 142.67534:9 148.74211:9 152.99149:17 155.10455:17 157.82176:7 161.12816:9 161.13527:9 166.78259:7 171.26218:7 177.09021:9 178.02643:26 179.17717:26 182.12894:17 185.71396:7 191.09982:9 193.1954:17 193.69083:9 195.42198:17 196.03412:112 197.16476:17 198.27498:9 200.79277:9 202.70703:9 205.19647:17 207.73346:9 209.97905:7 214.04868:34 214.2847:9 216.02083:9 219.15482:9 219.74483:7 223.1716:7 228.83218:9 231.144:17 231.20796:56 235.88429:17 245.14682:9 251.19119:17 251.19786:34 255.2303:9 257.22369:26 259.24744:26 265.23602:9 278.21307:9 280.21664:17 282.35226:9 282.36877:26 282.38528:26 283.23193:42 283.26025:1707 283.43021:17 283.53647:17 283.66873:17 284.15787:17 284.26663:26 284.36359:17 284.59064:17 285.02139:17 285.21793:17 285.25345:238 287.52231:9 288.79117:9 291.63892:9 297.7562:7 301.20724:34 302.25961:9 303.24054:137 305.39584:9 309.27786:85 311.23178:51 311.29117:26 315.36722:7 327.22662:17 328.21927:83 328.96414:17 329.18799:17 329.24652:5037 329.75055:17 329.99762:17 330.18109:26 330.24988:34 330.45636:17 330.57364:26 330.79041:17 330.91537:17 331.37219:17 331.9494:17 332.06439:17 332.30466:17 333.10019:9 335.11499:9 337.94492:9 345.27237:7 364.3403:7 387.3963:9 403.50912:7 407.58722:7 435.22049:7 448.23312:9 450.07587:7 452.27124:17 458.19272:9 462.29041:80 463.35541:9 467.36386:9 472.80957:9 478.67944:9 480.23633:17 480.31317:362 483.19733:9 484.17813:7 486.93771:17 489.5965:7 501.72293:7 506.29755:9 506.33542:26 508.27798:71 519.12292:7 526.27606:34 526.29852:69 526.33075:26 539.57849:7 550.82306:9 619.96069:7 642.47772:9 705.53815:7 716.54352:9 718.56079:17 725.15076:7 731.59631:17 789.67151:9 789.94348:17 790.04993:48 790.10114:34 791.35516:17 791.59979:17 791.7616:17 792.44836:34 792.5589:3836 792.6734:17	Chain resolved	10.233	792.55414	10.91	792.55487	[M-H]-	PE	PE 18:0_22:5	1207		C45H80NO8P	KYERVKWKQQBRQB-NIZIMQIGNA-N	CCCCCCCCCCCCCCCCCC(=O)OCC(COP(O)(=O)OCCN)OC(=O)CCCCC\C=C/C\C=C/C\C=C/C\C=C/C\C=C/CC
6_Mouse_Liver_1.xlsx	662	100.92716:9 100.93139:53 115.03936:7 143.10262:7 158.97409:67 159.96761:17 231.20764:7 279.22882:9 285.2507:9 303.22305:9 307.24609:7 310.28452:26 329.24863:131 340.95715:7 396.97153:9 417.25546:7 441.75385:9 462.93225:9 466.31787:34 549.02338:7 559.06152:9 566.92108:9 587.01721:9 624.61615:7 627.45483:9 628.54431:17 694.99774:7 711.88391:7 718.6087:26 744.5108:7 778.58063:93	Chain resolved	10.969	778.57983	12.14	778.57562	[M-H]-	EtherPE_O	PE O-18:0_22:5	1171		C45H82NO7P	WHJAXVALSIXNQX-MRYVCTGMNA-N	CCCCCCCCCCCCCCCCCCOCC(COP(O)(=O)OCCN)OC(=O)CCCCC\C=C/C\C=C/C\C=C/C\C=C/C\C=C/CC
6_Mouse_Liver_1.xlsx	663	71.01057:34 78.96084:293 81.06953:34 91.05303:17 93.07002:86 95.0886:52 96.96857:69 99.04272:34 105.07461:17 107.08519:86 109.10164:92 114.04002:34 117.06856:91 119.09076:34 121.99771:116 123.11708:94 131.08296:69 133.09767:121 135.11797:91 137.12885:69 139.57509:34 140.00951:611 141.09186:34 143.08447:52 145.0995:34 147.11671:90 149.13072:86 151.14809:99 152.99333:34 155.10292:34 161.09445:17 161.13362:111 163.07448:99 164.61467:34 167.10707:69 171.11552:52 173.13202:34 175.14735:86 177.08847:86 177.16313:465 178.02283:86 180.77649:34 187.1483:34 189.16045:86 191.17946:233 192.55672:34 192.95197:52 196.03624:506 198.68213:34 201.15675:52 202.73314:34 203.18066:105 205.19261:34 207.13777:34 208.52467:34 214.04678:115 215.18085:34 217.19954:52 221.1609:34 225.16438:17 229.1974:760 232.14308:52 241.1888:34 247.15802:15 249.1839:167 255.21034:90 257.14969:52 271.16153:17 278.44958:34 282.37607:138 283.25812:11827 283.728:86 283.95245:52 284.01627:34 284.24319:69 284.27158:69 284.60269:52 284.62634:34 285.72995:34 286.0975:34 287.44406:34 303.22366:17 309.22385:106 325.20053:34 326.20279:121 326.51947:34 327.1178:34 327.23193:17186 327.58466:91 327.6329:52 327.69382:69 327.7319:96 328.21191:52 328.22714:86 328.24493:69 328.29831:51 328.34402:88 328.44315:52 328.63632:52 328.95676:52 329.31549:52 329.43002:34 330.42599:34 406.28336:52 414.71643:15 440.46762:34 445.63928:34 449.49026:34 450.24579:52 460.82346:34 462.29977:571 469.32785:15 472.40747:34 478.7872:86 480.26743:103 480.31046:2503 480.86996:34 482.14398:34 506.26321:209 524.28363:169 532.33887:15 787.99811:92 788.04932:150 788.10443:92 789.4751:52 789.57751:52 789.61694:52 789.67212:34 790.53937:20807 790.76807:52	Chain resolved	9.968	790.53882	9.6	790.53925	[M-H]-	PE	PE 18:0_22:6	1199		C45H78NO8P	XYYHNDVKALDFHQ-HSBBONCLNA-N	CCCCCCCCCCCCCCCCCC(=O)OCC(COP(O)(=O)OCCN)OC(=O)CC\C=C/C\C=C/C\C=C/C\C=C/C\C=C/C\C=C/CC
6_Mouse_Liver_1.xlsx	664	74.79277:15 139.9994:17 140.00604:69 152.9897:15 163.07431:34 177.15175:15 194.58374:17 196.03603:113 219.14436:15 231.20575:69 280.36444:52 281.24573:975 283.23654:86 283.25778:86 285.25809:121 303.23065:115 307.2587:86 311.22919:17 327.2341:129 328.21155:69 329.24387:1751 331.76022:34 460.2782:86 478.23447:17 478.29581:170 480.30374:34 508.2272:17 508.27145:34 526.2887:34 716.57697:90 788.02869:34 790.53839:1254	Chain resolved	9.443	790.5415	9.52	790.53925	[M-H]-	PE	PE 18:1_22:5	1200		C45H78NO8P	IZEXFAOLFRVCJS-LKVUMQLBNA-N	CCCCCCCC\C=C/CCCCCCCC(=O)OCC(COP(O)(=O)OCCN)OC(=O)CCCCC\C=C/C\C=C/C\C=C/C\C=C/C\C=C/CC
6_Mouse_Liver_1.xlsx	665	210.89638:7 255.22562:9 283.24585:9 285.25797:34 303.23053:7 328.21393:17 329.22079:26 329.24625:141 330.24707:45 331.25195:26 420.39838:7 445.27454:9 446.3168:17 462.29303:9 464.30942:43 479.14246:7 702.53467:17 776.43427:9 776.56317:126	Chain resolved	9.955	776.55756	11.17	776.55994	[M-H]-	EtherPE_O	PE O-18:1_22:5	1158		C45H80NO7P	NKXPONDLZHZZND-PKBJNFAXNA-N	CCCCCCCC\C=C/CCCCCCCCOCC(COP(O)(=O)OCCN)OC(=O)CCCCC\C=C/C\C=C/C\C=C/C\C=C/C\C=C/CC
6_Mouse_Liver_1.xlsx	666	78.95952:136 81.0682:34 91.05428:17 93.06723:34 95.0803:34 96.97262:52 105.06445:17 105.07163:69 107.08218:114 109.10006:86 114.58718:34 117.06844:69 119.08911:52 121.10238:112 121.99759:97 123.11696:69 131.07962:34 131.08765:86 133.10077:107 135.1162:131 137.13527:86 140.00937:896 143.08768:86 145.10442:34 147.11485:86 149.12886:144 151.15137:69 152.99144:52 159.11575:52 161.12811:86 163.07253:102 163.14775:129 165.16193:69 167.10327:34 169.12158:34 171.11717:34 173.12999:34 175.14531:110 177.08643:52 177.16295:269 178.02263:93 179.06264:34 187.14618:69 189.14867:17 189.16023:133 191.10364:52 191.17926:234 192.87775:34 195.13383:52 196.03995:740 196.69435:34 203.17845:96 207.18396:34 211.14502:34 213.38844:52 214.0486:90 217.12077:52 219.13606:34 228.18343:34 229.19502:613 231.13539:86 238.94395:34 241.19942:52 243.133:34 249.18806:186 255.20781:119 257.14941:34 271.15662:17 280.36914:110 281.2081:61 281.24808:11739 281.46683:52 281.71158:69 282.35217:99 282.67746:52 282.89914:34 282.97464:34 283.21295:48 283.24362:6379 283.53165:34 284.09866:52 284.15778:52 284.24051:52 284.7467:52 285.71542:34 286.87338:34 301.21445:52 309.22351:142 325.2103:52 326.21002:136 326.62808:34 327.23157:18939 327.57416:52 327.67569:69 327.7366:98 328.02609:52 328.23187:112 328.33859:86 328.36145:52 328.6741:52 329.47546:52 330.59137:34 403.39349:17 404.25586:52 408.70334:17 417.24442:52 419.25778:52 431.62918:34 433.60391:34 436.92764:34 442.53275:34 448.18842:34 450.24231:52 452.62305:34 458.3186:34 460.2782:679 462.66418:34 476.79413:69 478.29272:2708 478.68539:34 479.83054:34 480.93402:34 503.70996:34 506.26578:361 508.82492:34 524.27344:163 524.81946:52 527.46686:34 599.45428:15 701.4834:17 701.52423:52 714.53998:34 786.034:137 786.11267:51 787.50128:52 787.58783:34 788.43817:61 788.52875:20589 788.5957:233 788.96594:69	Chain resolved	9.242	788.52795	9.35	788.52356	[M-H]-	PE	PE 18:1_22:6	1191		C45H76NO8P	JZSZAGWWWKKXLO-HILQMKNTNA-N	CCCCCCCC\C=C/CCCCCCCC(=O)OCC(COP(O)(=O)OCCN)OC(=O)CC\C=C/C\C=C/C\C=C/C\C=C/C\C=C/C\C=C/CC
6_Mouse_Liver_1.xlsx	667	91.05393:15 93.08311:17 107.09349:34 135.11275:69 137.13345:34 140.00754:195 145.47278:15 149.13387:52 161.12804:17 163.07066:34 175.14343:17 177.16107:118 181.45764:34 189.16415:52 191.17738:86 196.03612:140 202.08261:34 212.99344:17 229.1953:181 241.18887:17 249.18402:86 278.33752:17 279.19449:33 279.22964:2144 279.65631:34 280.09036:34 282.3504:34 283.24658:819 303.22647:253 309.19464:17 309.21191:34 326.20328:69 327.21213:140 327.23242:2094 328.20731:34 403.97809:15 417.22867:17 447.2583:34 458.26929:99 476.27246:373 478.06458:34 500.27451:52 506.25204:34 506.25833:69 506.2836:52 509.0769:15 524.27557:86 695.84497:15 699.50104:34 784.03802:52 786.50995:2861	Chain resolved	8.788	786.51038	8.76	786.50793	[M-H]-	PE	PE 18:2_22:6	1185		C45H74NO8P	HIZMZVSEIXACMP-LNYCXSEGNA-N	CCCCC\C=C/C\C=C/CCCCCCCC(=O)OCC(COP(O)(=O)OCCN)OC(=O)CC\C=C/C\C=C/C\C=C/C\C=C/C\C=C/C\C=C/CC
6_Mouse_Liver_1.xlsx	668	78.95453:17 133.09755:17 173.13185:34 196.03409:34 217.19727:17 229.20992:17 255.22354:17 283.2413:207 285.36002:15 327.23923:542 428.11685:15 444.28104:111 460.83206:15 462.2933:180 772.54364:524	Chain resolved	9.627	772.52374	9.89	772.52869	[M-H]-	EtherPE_O	PE O-18:2_22:6	1143		C45H76NO7P	VVEHXBSUSFPSAC-OJMLKDQNNA-N	CCCCC\C=C/C\C=C/CCCCCCCCOCC(COP(O)(=O)OCCN)OC(=O)CC\C=C/C\C=C/C\C=C/C\C=C/C\C=C/C\C=C/CC
6_Mouse_Liver_1.xlsx	669	99.38321:7 135.11122:9 135.11774:9 161.12994:7 182.12715:7 196.0343:26 201.35776:7 227.03078:9 227.035:9 238.36385:9 255.21964:17 255.23308:34 257.2265:34 276.3269:9 277.21112:98 279.21814:9 281.25354:100 283.2468:114 286.9122:7 301.21292:47 303.22916:61 305.23987:17 318.22116:7 327.20477:9 327.23267:110 357.13129:7 391.21896:9 410.2261:7 417.24045:17 449.35498:9 456.24841:17 465.25806:9 474.25806:44 480.3121:9 498.26315:17 697.46307:17 697.50012:17 747.40381:9 747.50732:17 782.02545:17 784.48639:182	Chain resolved	8.456	784.50208	8.35	784.49231	[M-H]-	PE	PE 18:3_22:6	1182		C45H72NO8P	UCWMHVFXQNTJNR-YVAAUFMTNA-N	CC\C=C/C\C=C/C\C=C/CCCCCCCC(=O)OCC(COP(O)(=O)OCCN)OC(=O)CC\C=C/C\C=C/C\C=C/C\C=C/C\C=C/C\C=C/CC
6_Mouse_Liver_1.xlsx	670	105.06678:15 140.00392:17 149.13184:15 166.02777:15 182.42389:15 253.20206:17 253.21545:34 255.22563:69 263.22751:15 283.246:129 290.85385:15 327.23178:181 330.9971:15 433.90543:17 460.24591:17 460.28503:86 620.4021:15 688.4903:34 768.08142:15 770.46191:51 770.52032:153	Chain resolved	9.082	770.50562	9.39	770.513	[M-H]-	EtherPE_O	PE O-18:3_22:6	1131		C45H74NO7P	JQLOIOOYOCUUJK-UDJFDMGONA-N	CC\C=C/C\C=C/C\C=C/CCCCCCCCOCC(COP(O)(=O)OCCN)OC(=O)CC\C=C/C\C=C/C\C=C/C\C=C/C\C=C/C\C=C/CC
6_Mouse_Liver_1.xlsx	671	191.19887:17 196.03821:52 220.46904:17 229.17192:34 283.24393:150 297.27502:211 305.22452:17 305.24411:34 327.23444:295 476.32617:34 494.32474:98 506.2757:34 730.49701:17 730.6524:17 744.59241:34 804.48346:51 804.55505:308	Chain resolved	10.474	804.55884	10.63	804.55487	[M-H]-	PE	PE 19:0_22:6	1252		C46H80NO8P	PITVJCPCBXGCHJ-MXQGKLILNA-N	CCCCCCCCCCCCCCCCCCC(=O)OCC(COP(O)(=O)OCCN)OC(=O)CC\C=C/C\C=C/C\C=C/C\C=C/C\C=C/C\C=C/CC
6_Mouse_Liver_1.xlsx	672	140.00403:6 140.009:29 173.53204:5 196.0316:23 209.15218:11 283.26654:174 303.21771:6 311.29028:11 313.28775:11 321.25357:5 328.23611:11 329.23541:23 337.29715:6 337.31262:23 356.15976:11 357.25366:31 357.27753:367 357.95114:11 359.06372:11 445.37424:5 462.2529:6 462.28906:17 480.2995:29 498.96103:6 520.07086:6 554.29602:6 628.51874:23 738.59796:6 746.57739:11 760.6214:29 820.5304:42 820.5907:227	Chain resolved	11.152	820.57941	11.55	820.58618	[M-H]-	PE	PE 18:0_24:5	1310		C47H84NO8P	PILFQNXZTBZETB-SZRPQGNZNA-N	CCCCCCCCCCCCCCCCCC(=O)OCC(COP(O)(=O)OCCN)OC(=O)CCCCCCC\C=C/C\C=C/C\C=C/C\C=C/C\C=C/CC
6_Mouse_Liver_1.xlsx	673	111.20303:7 196.02628:9 208.53674:9 249.42978:9 281.25098:7 283.26544:90 288.34616:7 307.29382:7 311.28433:17 312.29221:17 313.29672:17 320.21786:7 327.22733:17 328.2327:34 329.23196:17 356.18811:9 357.2847:352 359.04968:9 367.96933:7 461.26123:9 470.41431:7 478.78845:9 480.31476:34 492.97702:9 509.36801:17 537.91711:7 613.06165:7 628.48444:17 628.51959:34 733.50885:7 760.61926:26 764.77887:7 820.53265:44 820.58081:139	Chain resolved	11.138	820.60071	11.55	820.58618	[M-H]-	PE	PE 18:0_24:5	1311		C47H84NO8P	PILFQNXZTBZETB-SZRPQGNZNA-N	CCCCCCCCCCCCCCCCCC(=O)OCC(COP(O)(=O)OCCN)OC(=O)CCCCCCC\C=C/C\C=C/C\C=C/C\C=C/C\C=C/CC
6_Mouse_Liver_1.xlsx	674	93.06158:6 128.84109:5 163.0757:6 173.13142:5 187.15916:5 196.03162:11 196.04733:11 199.16603:31 204.6599:5 218.71431:11 229.19447:29 242.05119:5 255.22513:17 281.24271:23 283.22171:11 283.24533:145 311.29526:193 312.28577:11 327.2308:258 354.97247:5 484.88065:5 490.32776:23 506.26462:11 508.3367:51 524.26257:6 610.97241:5 744.5174:17 744.57861:23 757.59607:6 757.61151:11 758.60773:11 815.96942:6 818.49109:29 818.56732:255 818.63153:57	Chain resolved	11.077	818.565	11.25	818.57056	[M-H]-	PE	PE 20:0_22:6	1301		C47H82NO8P	WIFLVHIKWGINAQ-ZVJYVBFZNA-N	CCCCCCCCCCCCCCCCCCCC(=O)OCC(COP(O)(=O)OCCN)OC(=O)CC\C=C/C\C=C/C\C=C/C\C=C/C\C=C/C\C=C/CC
6_Mouse_Liver_1.xlsx	675	98.93653:9 100.93145:87 141.00836:9 156.9736:9 158.97418:102 183.66121:7 274.89648:7 329.24115:17 329.25131:26 373.07541:7 477.91226:7 492.30566:9 541.0025:7 568.96338:9 596.93292:7 610.93542:9 620.57129:7 628.97003:9 638.93091:9 646.53229:7 784.90558:7 804.55798:17 804.58582:34	Chain resolved	12.312	804.57996	12.35	804.59125	[M-H]-	EtherPE_O	PE O-20:1_22:5	1256		C47H84NO7P	NMHTZLONGCCWFQ-JFLFXNDGNA-N	CCCCCCCC\C=C/CCCCCCCCCCOCC(COP(O)(=O)OCCN)OC(=O)CCCCC\C=C/C\C=C/C\C=C/C\C=C/C\C=C/CC
6_Mouse_Liver_1.xlsx	676	83.05251:17 100.12863:7 109.09129:9 114.49114:7 127.07423:7 137.132:9 140.00938:57 142.56311:7 159.11578:9 167.10873:9 175.11749:9 175.15091:17 177.16112:34 179.29544:9 189.17184:7 191.1851:26 196.0341:34 202.5473:9 205.20248:7 229.1972:96 245.17094:7 249.18813:26 250.08107:7 255.22804:26 279.23151:34 283.23898:198 284.24295:9 301.22424:7 308.30688:17 309.2803:389 309.69971:17 311.47922:9 321.62155:7 326.20505:26 327.22913:575 330.81332:9 349.27869:9 412.01877:7 447.28647:7 472.66925:7 488.31882:48 497.30664:7 506.2691:34 506.32272:171 507.31409:7 524.26392:26 599.99713:7 712.09436:7 742.53851:34 813.94177:9 813.98981:17 816.48438:42 816.54852:721	Chain resolved	10.028	816.55328	10.2	816.55487	[M-H]-	PE	PE 20:1_22:6	1293		C47H80NO8P	XRZUHOFZIRSWMJ-LJHHLTENNA-N	CCCCCCCC\C=C/CCCCCCCCCC(=O)OCC(COP(O)(=O)OCCN)OC(=O)CC\C=C/C\C=C/C\C=C/C\C=C/C\C=C/C\C=C/CC
6_Mouse_Liver_1.xlsx	677	135.11794:15 140.01279:34 191.17552:17 196.03029:17 196.03815:86 229.19521:69 283.24622:131 307.26141:257 327.21155:51 327.23694:567 486.29138:34 504.30231:99 506.26624:52 740.52643:34 814.49048:120 814.53851:708	Chain resolved	9.41	814.54279	9.48	814.53925	[M-H]-	PE	PE 20:2_22:6	1283		C47H78NO8P	SGQIECCWAOPTNL-DZXNONRJNA-N	CCCCC\C=C/C\C=C/CCCCCCCCCC(=O)OCC(COP(O)(=O)OCCN)OC(=O)CC\C=C/C\C=C/C\C=C/C\C=C/C\C=C/C\C=C/CC
6_Mouse_Liver_1.xlsx	678	196.017:17 283.24213:97 305.24472:186 327.21478:101 327.23001:233 350.08206:15 419.25327:34 484.33362:17 502.29916:90 506.26721:15 524.2749:34 722.62067:34 725.50372:86 738.52557:17 738.57129:52 809.9317:17 812.47601:51 812.52802:263 812.60797:51	Chain resolved	8.977	812.5202	9.15	812.52356	[M-H]-	PE	PE 20:3_22:6	1275		C47H76NO8P	MYXOMSHYXUSJCJ-PVFFKTCKNA-N	CC\C=C/C\C=C/C\C=C/CCCCCCCCCC(=O)OCC(COP(O)(=O)OCCN)OC(=O)CC\C=C/C\C=C/C\C=C/C\C=C/C\C=C/C\C=C/CC
6_Mouse_Liver_1.xlsx	679	152.98457:15 242.17409:15 255.23035:90 279.22455:15 281.25058:200 285.06406:15 327.23175:69 378.202:15 478.27768:17 488.30966:34 714.49542:15 716.45728:34 716.52112:135 753.39667:15 798.53979:101 798.57941:51	Chain resolved	9.842	798.52405	9.98	798.54431	[M-H]-	EtherPE_O	PE O-20:3_22:6	1233		C47H78NO7P	APZGHQQLHRPDJJ-PAJJGFAGNA-N	CC\C=C/C\C=C/C\C=C/CCCCCCCCCCOCC(COP(O)(=O)OCCN)OC(=O)CC\C=C/C\C=C/C\C=C/C\C=C/C\C=C/C\C=C/CC
6_Mouse_Liver_1.xlsx	680	85.02759:5 89.02142:17 101.0264:17 113.02134:23 119.03151:29 159.02449:6 179.05591:17 281.23987:6 298.98065:5 309.27414:23 365.33817:17 411.59348:5 448.96252:5 616.58746:17 623.03607:5 628.59668:11 646.53522:11 646.55304:11 646.61365:61 647.07019:11 765.01862:5 772.55048:11 772.59723:23 806.09381:11 808.59229:23 808.66803:174 808.75977:17 854.62268:23	Chain resolved	12.339	854.66974	13.36	854.66443	[M-H]-	PE	PE 20:1_24:1	1432		C49H94NO8P	MMHCQGHRWPGYAO-QHQVFXOCNA-N	CCCCCCCCCC\C=C/CCCCCCCCCCCC(=O)OC(COC(=O)CCCCCCCCC\C=C/CCCCCCCC)COP(O)(=O)OCCN
6_Mouse_Liver_1.xlsx	681	78.90842:7 124.9913:9 181.01961:9 181.02715:9 255.22797:73 271.18893:7 279.21735:43 279.23141:150 281.23395:9 282.2532:17 416.22238:7 419.24057:9 437.2619:26 461.27161:7 639.36737:9 681.5329:7 699.43091:34 699.48279:60	Chain resolved	8.426	699.49329	8.65	699.49701	[M-H]-	PEtOH	PEtOH 16:0_18:2	879		C39H73O8P	PVQVBWDPYRLAQO-SESCJMQFNA-N	CCCCCCCCCCCCCCCC(=O)OCC(COP(O)(=O)OCC)OC(=O)CCCCCCC\C=C/C\C=C/CCCCC
6_Mouse_Liver_1.xlsx	682	261.22028:17 279.22928:138 281.24356:86 359.01437:15 446.35287:15 631.38593:15 725.50226:88 725.53625:52	Chain resolved	8.477	725.5127	8.7	725.5127	[M-H]-	PEtOH	PEtOH 18:1_18:2	978		C41H75O8P	IJPMOSXNOASREV-ZFUXOTDWNA-N	CCCCCCCC\C=C/CCCCCCCC(=O)OCC(COP(O)(=O)OCC)OC(=O)CCCCCCC\C=C/C\C=C/CCCCC
6_Mouse_Liver_1.xlsx	683	152.99471:15 227.20334:17 253.213:52 255.2254:17 255.23436:34 463.2399:15 675.22388:15 719.48462:69 719.52222:52	Chain resolved	8.112	719.48138	8.35	719.48688	[M-H]-	PG	PG 16:0_16:1	960		C38H73O10P	NOFOTAHTYLXZNV-PEZBUJJGNA-N	CCCCCCCCCCCCCCCC(=O)OCC(COP(O)(=O)OCC(O)CO)OC(=O)CCCCCCC\C=C/CCCCCC
6_Mouse_Liver_1.xlsx	684	78.95736:48 96.96765:13 100.56753:9 112.98282:9 130.33507:4 139.13899:4 150.9751:13 152.9962:302 160.5657:9 169.32378:9 171.00684:136 172.87517:9 179.83078:9 187.83926:9 190.32497:9 198.14851:9 209.01285:13 209.01691:39 211.10843:9 223.20944:9 227.02847:74 239.14163:4 240.45985:26 241.1911:26 241.21506:2196 241.25862:17 241.33487:9 242.21802:39 242.80768:9 245.04398:13 260.3465:9 287.27109:24 287.28296:103 287.37329:22 287.38992:78 287.46127:13 288.24884:20 288.28931:6614 288.36075:9 288.66089:13 288.76813:22 288.83963:13 288.87775:9 288.92065:13 288.95404:9 288.99933:13 289.04941:13 289.08755:9 289.10663:13 289.13284:13 289.22586:13 289.24973:13 289.29025:24 289.33081:13 289.4191:9 289.49783:9 289.51691:17 289.70306:17 289.84869:13 289.92511:13 289.9848:13 290.07794:13 290.11615:17 290.2619:9 290.36465:9 290.41483:9 290.48413:9 290.65387:13 290.74951:9 290.85236:9 292.2388:9 294.10214:9 376.0087:9 377.20618:196 377.40231:9 379.06879:9 395.21851:22 408.00003:9 411.06226:9 417.55054:9 421.36774:9 424.2774:34 424.28317:74 430.84256:9 441.1441:9 442.28476:22 449.78104:9 451.21576:34 451.24258:141 451.79089:9 453.21686:9 454.96811:9 460.9343:9 467.76703:9 469.2514:216 470.26053:13 476.9137:9 490.78577:9 498.31747:82 498.36444:13 505.43979:4 514.71045:9 516.33752:63 553.34119:9 610.40002:9 666.49481:22 738.11871:17 738.19873:45 738.25592:21 738.31689:13 739.20502:13 739.49103:9 739.62067:13 739.71222:13 739.77704:9 739.92963:9 740.01355:9 740.22339:9 740.31879:9 740.44855:29 740.54395:6709 740.75006:9	Chain resolved	8.268	740.54559	8.45	740.54657	[M-H]-	PG	PG 15:0_18:1(d7)	1031	IS (Yes)	C39H68D7O10P	CAKDJPLPYOYWLK-AHOXJELVNA-N	[H][C@](O)(CO)COP(OC[C@]([H])(OC(CCCCCCC/C=C\CCCCCC([2H])([2H])C([2H])([2H])C([2H])([2H])[2H])=O)COC(CCCCCCCCCCCCCC)=O)(=O)O
6_Mouse_Liver_1.xlsx	685	78.95919:70 89.30276:9 96.96822:17 97.58926:9 99.93621:17 133.25604:7 147.825:9 150.979:26 152.51999:17 152.9949:477 153.38371:9 155.99304:9 158.96545:9 160.05829:7 165.41441:9 167.07616:9 169.01591:9 171.00539:175 171.92172:9 176.02068:9 177.81514:9 178.80014:9 181.74883:9 185.52303:9 186.73796:9 189.3553:9 193.04355:17 197.22798:9 199.6698:9 204.12936:9 209.01717:81 211.95718:9 217.37953:7 224.49376:7 227.03078:114 235.16156:7 242.30109:7 248.81906:9 251.22726:9 254.43608:46 255.23083:3073 255.34735:17 255.63876:17 255.72845:26 255.83836:17 256.04028:17 256.08069:17 256.23331:17 256.39496:17 256.67349:17 256.9252:17 260.86047:9 265.34854:9 267.43832:9 279.23221:26 280.37228:78 280.4028:26 280.76926:17 281.00665:17 281.08423:17 281.21356:31 281.24649:10854 281.28412:45 281.56644:26 281.61823:26 281.65823:26 281.71707:43 281.8136:17 281.83948:17 281.94543:26 282.00668:26 282.03964:26 282.0679:26 282.08676:34 282.2493:61 282.28699:34 282.35532:26 282.4119:26 282.48965:26 282.72778:17 282.82681:17 283.01553:26 283.09338:17 283.20193:17 283.25861:34 283.38843:17 283.53482:17 283.59622:26 283.65054:17 283.70959:17 283.76627:17 283.8537:17 284.05457:17 284.45651:17 287.17593:17 289.19479:9 290.77335:9 293.56598:9 306.4097:7 327.19971:9 336.52435:9 357.285:7 380.4621:7 390.00497:17 391.23007:279 393.37445:17 406.20261:7 409.22971:49 411.6134:9 412.90613:9 415.50058:9 416.06104:17 416.39581:17 417.24329:68 419.23657:9 419.25955:17 420.30258:9 422.08127:17 422.93741:9 424.86908:9 427.94742:9 429.68405:9 432.11484:9 434.03226:9 435.25143:26 437.26672:17 438.54623:17 444.41888:9 449.20932:9 450.79199:9 456.89868:7 461.80396:17 465.26108:227 466.08725:9 467.74182:17 469.9707:9 474.14505:9 475.72208:17 481.71771:9 483.27029:388 483.89941:17 486.09839:9 488.43253:7 491.2757:90 493.41345:9 497.13058:7 507.03525:7 509.28299:79 534.19977:7 548.81635:7 572.03149:7 592.54498:7 617.1629:7 629.96948:7 672.43268:9 673.44769:17 673.48047:43 673.52777:34 715.45526:9 744.62677:9 745.14728:79 745.16644:59 745.21619:34 745.31958:17 745.38464:17 746.17743:17 746.67554:26 746.77515:17 747.00897:17 747.51495:10730 747.59552:60 747.65686:17 747.84479:34 747.94446:26	Chain resolved	8.463	747.52002	8.74	747.51819	[M-H]-	PG	PG 16:0_18:1	1056		C40H77O10P	PAZGBAOHGQRCBP-ZCXUNETKNA-N	CCCCCCCCCCCCCCCC(=O)OCC(COP(O)(=O)OCC(O)CO)OC(=O)CCCCCCC\C=C/CCCCCCCC
6_Mouse_Liver_1.xlsx	686	152.99316:17 199.66556:15 253.21333:103 255.22574:86 267.22897:15 279.2291:86 280.24472:34 281.24808:89 395.26654:15 483.27423:17 745.42633:17 745.47229:106 745.50293:163	Chain resolved	7.94	745.49969	8.24	745.5025	[M-H]-	PG	PG 16:0_18:2	1048		C40H75O10P	ATBOMIWRCZXYSZ-BCTRXSSUNA-N	CCCCCCCCCCCCCCCC(=O)OCC(COP(O)(=O)OCC(O)CO)OC(=O)CCCCCCC\C=C/C\C=C/CCCCC
6_Mouse_Liver_1.xlsx	687	78.95702:52 134.98907:15 152.99318:200 171.00162:121 192.51759:15 209.01279:69 225.01265:17 227.02611:91 253.22449:34 254.43996:34 255.23022:1126 255.99927:34 278.35101:86 279.19394:65 279.23145:3818 279.63464:34 280.23532:34 281.22925:52 391.21741:162 404.27557:17 415.19302:17 438.9791:15 465.25897:163 481.75244:15 483.27112:420 489.26434:107 507.26022:34 743.14221:52 743.18042:69 745.50287:3617	Chain resolved	8.21	745.50513	8.24	745.5025	[M-H]-	PG	PG 16:0_18:2	1049		C40H75O10P	ATBOMIWRCZXYSZ-BCTRXSSUNA-N	CCCCCCCCCCCCCCCC(=O)OCC(COP(O)(=O)OCC(O)CO)OC(=O)CCCCCCC\C=C/C\C=C/CCCCC
6_Mouse_Liver_1.xlsx	688	152.98766:17 178.03363:15 255.21014:17 255.22359:34 267.23141:52 268.23648:34 270.27765:15 281.24826:275 283.26273:87 284.2431:52 309.28302:97 327.22693:69 328.2323:52 419.23859:17 493.2785:17 511.27774:17 701.51935:17 773.05713:17 775.51166:158 775.52728:289	Chain resolved	8.951	775.54578	9.35	775.54944	[M-H]-	PG	PG 18:0_18:1	1153		C42H81O10P	ZEFGRNLJASLRBZ-ZZEZOPTANA-N	CCCCCCCCCCCCCCCCCC(=O)OCC(COP(O)(=O)OCC(O)CO)OC(=O)CCCCCCC\C=C/CCCCCCCC
6_Mouse_Liver_1.xlsx	689	108.56116:15 152.98061:34 152.99622:253 171.00491:90 205.18008:17 209.02267:34 221.71974:17 227.03015:86 247.2282:17 253.21324:86 255.22791:69 261.22455:17 269.96402:15 278.36038:86 279.23145:2124 280.2377:52 281.24573:34 283.26492:928 307.26129:136 415.23651:34 419.24695:117 433.88504:15 476.93594:17 483.29059:34 489.24982:86 493.29379:131 505.68326:17 507.2771:69 509.68683:17 511.30597:229 699.5257:34 713.60529:15 741.47485:34 765.4021:15 771.08887:69 771.12:52 773.41156:69 773.53247:2850	Chain resolved	8.628	773.53455	8.7	773.53381	[M-H]-	PG	PG 18:0_18:2	1145		C42H79O10P	JPRWHUSRRGNLOV-MLWYYCKJNA-N	CCCCCCCCCCCCCCCCCC(=O)OCC(COP(O)(=O)OCC(O)CO)OC(=O)CCCCCCC\C=C/C\C=C/CCCCC
6_Mouse_Liver_1.xlsx	690	152.98297:17 152.98817:34 279.23651:126 280.23572:52 281.25082:1673 282.25125:52 283.26056:52 307.26404:17 406.23825:17 491.2399:17 491.27411:69 509.29077:52 737.92261:15 771.07581:52 773.4765:67 773.53107:878	Chain resolved	8.246	773.53619	8.73	773.53381	[M-H]-	PG	PG 18:1_18:1	1146		C42H79O10P	DSNRWDQKZIEDDB-CLFAGFIQNA-N	CCCCCCCC\C=C/CCCCCCCC(=O)OCC(COP(O)(=O)OCC(O)CO)OC(=O)CCCCCCC\C=C/CCCCCCCC
6_Mouse_Liver_1.xlsx	691	186.03725:7 279.21536:9 280.22861:17 281.24371:17 325.21573:7 510.29123:7 773.48407:9 773.53864:26	Chain resolved	9.895	773.54102	8.73	773.53381	[M-H]-	PG	PG 18:1_18:1	1147		C42H79O10P	DSNRWDQKZIEDDB-CLFAGFIQNA-N	CCCCCCCC\C=C/CCCCCCCC(=O)OCC(COP(O)(=O)OCC(O)CO)OC(=O)CCCCCCC\C=C/CCCCCCCC
6_Mouse_Liver_1.xlsx	692	152.99474:88 175.14697:15 261.22208:15 278.35071:52 279.22882:2223 280.2327:52 280.35947:52 281.25012:2266 281.85724:34 307.24857:17 415.20404:17 435.23746:34 483.64377:15 489.25455:69 491.27292:86 507.29764:52 509.27371:52 569.93695:15 769.04639:52 771.51404:2210 771.96985:52	Chain resolved	8.021	771.51752	8.27	771.51819	[M-H]-	PG	PG 18:1_18:2	1140		C42H77O10P	FSVTVWTVWNNIQX-RQOIEFAZNA-N	CCCCCCCC\C=C/CCCCCCCC(=O)OCC(COP(O)(=O)OCC(O)CO)OC(=O)CCCCCCC\C=C/C\C=C/CCCCC
6_Mouse_Liver_1.xlsx	693	152.99487:34 227.02226:17 227.03072:34 241.21513:69 279.23447:281 281.25113:150 283.23492:34 288.29156:86 295.22623:15 305.23978:52 305.25937:52 307.2645:34 415.22894:17 417.23175:34 491.28177:34 507.272:17 509.30185:34 771.46063:85 771.52686:613 771.6048:34	Chain resolved	8.27	771.52106	8.27	771.51819	[M-H]-	PG	PG 18:1_18:2	1141		C42H77O10P	FSVTVWTVWNNIQX-RQOIEFAZNA-N	CCCCCCCC\C=C/CCCCCCCC(=O)OCC(COP(O)(=O)OCC(O)CO)OC(=O)CCCCCCC\C=C/C\C=C/CCCCC
6_Mouse_Liver_1.xlsx	694	97.18547:7 152.98114:9 196.46642:7 256.1745:7 269.2366:9 279.21991:34 279.22931:114 281.23886:34 281.24829:86 300.91537:7 307.26385:77 309.28046:74 310.8436:7 339.15524:7 475.38693:7 509.27777:7 703.34235:7 717.41498:9 739.5116:17 790.54694:7 797.08618:17 799.46753:17 799.5191:74 799.56268:171	Chain resolved	8.337	799.55768	8.93	799.54944	[M-H]-	PG	PG 18:1_20:2	1237		C44H81O10P	QYNYDIBIMCZYDQ-GYQRTUFANA-N	CCCCCCCC\C=C/CCCCCCCC(=O)OCC(COP(O)(=O)OCC(O)CO)OC(=O)CCCCCCCCC\C=C/C\C=C/CCCCC
6_Mouse_Liver_1.xlsx	695	149.06023:7 152.9948:34 170.99426:9 197.05849:7 233.15276:7 253.17358:9 253.21597:34 259.23877:43 279.23434:17 283.25839:48 283.26782:77 284.92484:7 302.28217:9 303.21185:26 303.22894:150 304.53931:9 316.19278:7 327.21722:9 327.21976:17 337.11609:7 419.24203:17 450.2886:7 479.25198:9 484.0379:7 493.26358:17 511.30377:26 615.21997:7 710.47443:9 719.53802:7 763.06958:7 765.51215:58 765.53156:54 770.84106:7 795.00446:9 797.46588:26 797.54907:170	Chain resolved	8.626	797.53894	8.71	797.53381	[M-H]-	PG	PG 18:0_20:4	1231		C44H79O10P	JDHPBMPBPWNFFB-ZKVKLVECNA-N	CCCCCCCCCCCCCCCCCC(=O)OCC(COP(O)(=O)OCC(O)CO)OC(=O)CCCCCC\C=C/C\C=C/C\C=C/C\C=C/CC
6_Mouse_Liver_1.xlsx	696	159.97804:15 255.23692:86 281.24814:34 283.24609:52 307.20728:15 327.23947:52 363.2092:15 719.61206:15 761.44989:34 761.47699:52 761.51953:34 793.37488:17 793.49731:86	Chain resolved	8.161	793.49585	8.26	793.5025	[M-H]-	PG	PG 16:0_22:6	1212		C44H75O10P	HUFCXYMYEWLLHT-LGFBOSHVNA-N	CCCCCCCCCCCCCCCC(=O)OCC(COP(O)(=O)OCC(O)CO)OC(=O)CC\C=C/C\C=C/C\C=C/C\C=C/C\C=C/C\C=C/CC
6_Mouse_Liver_1.xlsx	697	113.02241:7 152.99332:9 161.09799:7 196.03227:7 253.20242:9 255.23047:9 257.2261:34 269.02728:7 279.2153:9 281.246:116 285.30811:7 298.81482:9 301.21716:113 303.16748:9 310.52972:7 411.3703:7 465.07495:7 518.8006:7 564.91382:7 604.91638:7 629.4917:9 663.49902:7 711.51495:9 722.91351:7 733.5174:9 793.34131:9 793.50323:95 793.58624:61	Chain resolved	7.81	793.49017	8.28	793.5025	[M-H]-	PG	PG 18:1_20:5	1211		C44H75O10P	TUIVTKFTFGQSLC-HHHWHCSPNA-N	CCCCCCCC\C=C/CCCCCCCC(=O)OCC(COP(O)(=O)OCC(O)CO)OC(=O)CCC\C=C/C\C=C/C\C=C/C\C=C/C\C=C/CC
6_Mouse_Liver_1.xlsx	698	158.96542:7 203.18045:9 226.08679:7 254.43549:9 255.23471:17 257.22812:17 281.21515:9 281.24573:75 297.24088:7 301.21445:79 400.85968:7 432.55328:9 562.802:7 569.35175:9 643.2384:7 655.52826:9 719.76398:7 790.99982:9 793.50244:57 793.6012:34	Chain resolved	7.824	793.50543	8.28	793.5025	[M-H]-	PG	PG 18:1_20:5	1213		C44H75O10P	TUIVTKFTFGQSLC-HHHWHCSPNA-N	CCCCCCCC\C=C/CCCCCCCC(=O)OCC(COP(O)(=O)OCC(O)CO)OC(=O)CCC\C=C/C\C=C/C\C=C/C\C=C/C\C=C/CC
6_Mouse_Liver_1.xlsx	699	139.9998:7 152.99014:9 225.02171:7 253.20961:176 268.24402:7 279.24164:34 283.24448:46 283.26334:17 293.19125:7 301.21045:9 301.21533:17 324.19031:7 327.20462:17 327.23001:78 341.16568:7 453.64236:7 463.22379:17 481.22766:9 521.00159:7 537.25317:9 555.24701:9 614.87469:7 627.45026:9 647.87598:7 653.51746:17 698.8656:7 709.44916:9 709.49774:26 766.79926:7 791.38879:9 791.44006:34 791.47559:122 791.53082:26	Chain resolved	7.635	791.4856	8.1	791.48688	[M-H]-	PG	PG 16:1_22:6	1204		C44H73O10P	BRJYLBKRWAAAEC-LSTLUVPYNA-N	CCCCCC\C=C/CCCCCCCC(=O)OCC(COP(O)(=O)OCC(O)CO)OC(=O)CC\C=C/C\C=C/C\C=C/C\C=C/C\C=C/C\C=C/CC
6_Mouse_Liver_1.xlsx	700	283.22812:17 283.24698:86 283.26587:89 327.23273:142 455.23001:15 511.30023:34 537.24042:34 761.62006:15 789.49249:34 789.55164:17 821.47137:68 821.50751:165 821.53162:202 821.60803:68	Chain resolved	8.62	821.53632	8.71	821.53381	[M-H]-	PG	PG 18:0_22:6	1320		C46H79O10P	CLQKBJHAUYGCOB-HSBBONCLNA-N	CCCCCCCCCCCCCCCCCC(=O)OCC(COP(O)(=O)OCC(O)CO)OC(=O)CC\C=C/C\C=C/C\C=C/C\C=C/C\C=C/C\C=C/CC
6_Mouse_Liver_1.xlsx	701	100.92863:9 171.10057:7 222.99966:26 242.1433:7 267.22656:9 270.681:7 277.2196:17 283.23642:17 305.24857:7 307.26593:82 309.23816:9 310.24268:9 327.23651:51 391.22833:7 403.20743:9 403.22433:26 447.24759:17 461.25034:9 514.09583:7 553.2345:9 565.26642:9 565.28638:17 593.29633:7 681.55823:7 716.48285:9 716.50159:17 758.43921:9 770.50201:9 771.57288:26 782.51477:7 801.56555:17 845.52954:160 845.63556:17	Chain resolved	8.038	845.52393	8.44	845.53381	[M-H]-	PG	PG 20:2_22:6	1397		C48H79O10P	VQPCWRHABHPMPD-DZXNONRJNA-N	CCCCC\C=C/C\C=C/CCCCCCCCCC(=O)OCC(COP(O)(=O)OCC(O)CO)OC(=O)CC\C=C/C\C=C/C\C=C/C\C=C/C\C=C/C\C=C/CC
6_Mouse_Liver_1.xlsx	702	93.07718:4 147.11729:4 223.3109:4 283.24026:23 305.25015:105 327.22296:25 327.22803:46 463.22754:4 515.25647:9 533.29242:9 843.52441:91 843.59363:13	Chain resolved	7.858	843.51331	8.2	843.51819	[M-H]-	PG	PG 20:3_22:6	1388		C48H77O10P	IUAHNRBNAVSHBB-PVFFKTCKNA-N	CC\C=C/C\C=C/C\C=C/CCCCCCCCCC(=O)OCC(COP(O)(=O)OCC(O)CO)OC(=O)CC\C=C/C\C=C/C\C=C/C\C=C/C\C=C/C\C=C/CC
6_Mouse_Liver_1.xlsx	703	83.046:9 93.06304:9 107.08493:17 113.05794:9 115.67647:9 121.09603:9 123.13235:9 135.11601:17 145.09746:9 149.11665:9 152.99295:54 157.10527:7 160.70093:17 171.00505:9 175.15248:9 177.15897:26 178.23201:17 185.49011:7 189.16962:17 191.17317:34 192.9924:9 196.44437:17 203.17216:9 203.18016:17 205.84148:7 211.979:7 216.82094:9 223.17751:7 229.01003:9 229.1947:61 231.20543:43 234.17253:7 237.1391:9 245.03003:9 248.38696:9 249.18993:34 259.25827:9 267.04752:7 279.2334:17 283.24561:406 283.80997:9 285.25534:110 286.46457:9 293.23801:7 309.20581:9 309.22305:17 311.23618:17 326.1893:17 327.23111:1029 327.78186:17 328.07391:17 328.21616:46 328.22885:26 328.71432:26 329.00677:17 329.21033:55 329.24594:1426 329.48773:17 329.86459:17 330.1066:17 330.24677:17 330.42773:17 330.66486:17 330.91226:17 330.97348:17 331.23376:17 332.90765:9 334.3703:9 335.90042:9 340.84567:9 357.51651:7 459.60385:7 465.24017:17 481.22247:9 483.23654:17 489.22952:17 495.15024:7 503.41974:9 509.58368:9 513.22766:7 519.3681:7 537.19556:9 537.27686:17 539.2746:55 543.07532:9 548.46136:7 555.24792:17 555.26776:34 557.24231:17 557.29199:51 571.08563:7 582.03961:9 595.12469:17 637.96649:7 676.48895:7 780.78882:7 791.42078:9 833.05591:7 858.75562:7 864.71667:17 864.76617:49 866.31335:17 867.52734:2126 867.66779:26 867.93628:17	Chain resolved	7.779	867.51801	8.13	867.51819	[M-H]-	PG	PG 22:5_22:6	1479		C50H77O10P	XLPVYDBPWNWRKK-SUDBCHAPNA-N	CC\C=C/C\C=C/C\C=C/C\C=C/C\C=C/CCCCCC(=O)OCC(COP(O)(=O)OCC(O)CO)OC(=O)CC\C=C/C\C=C/C\C=C/C\C=C/C\C=C/C\C=C/CC
6_Mouse_Liver_1.xlsx	704	152.98813:17 163.14792:4 217.15614:4 223.00211:22 241.00807:30 251.19806:39 253.21585:13 255.23723:38 267.23157:13 269.24359:4 279.2341:17 281.24133:17 297.03574:9 325.21826:9 327.21927:9 343.22748:22 344.22849:17 387.19513:9 390.21164:13 391.22064:26 409.22852:9 411.29074:4 422.98514:4 434.25006:9 455.06146:4 549.25464:17 553.28156:32 571.29156:17 597.13275:9 718.41852:22 718.4599:25 802.94519:13 805.49048:185 805.66162:13	Chain resolved	7.853	805.4903	7.91	805.48724	[M-H]-	PI	PI 16:0_16:2	1258		C41H75O13P	XVAYDAQDXIWIQD-UDJAPEQQNA-N	CCCCCCCCCCCCCCCC(=O)OCC(COP(O)(=O)OC1C(O)C(O)C(O)C(O)C1O)OC(=O)CCCCCCC\C=C/C\C=C/CCC
6_Mouse_Liver_1.xlsx	705	78.95839:293 96.96725:97 104.03933:34 134.97789:52 134.98116:86 139.71272:34 152.50984:17 152.99342:911 154.00116:52 156.23334:34 161.04117:52 166.41718:15 171.00557:52 176.88895:15 182.81685:34 223.00015:858 240.2403:34 241.01039:4261 241.05392:50 241.53754:34 243.27994:34 245.64804:34 255.23065:4792 255.28444:34 256.38803:34 257.38153:34 259.01978:302 261.216:52 278.35147:86 278.4006:34 279.2319:4535 279.27643:33 280.12549:34 281.25327:415 282.25134:218 282.86426:34 283.24411:34 296.11331:52 297.04074:650 301.21741:34 315.04895:287 316.53177:15 320.61176:34 327.21185:34 327.23468:102 328.23245:95 389.99026:86 391.18204:85 391.22366:2909 393.21225:34 393.80203:34 408.02109:34 409.23724:203 415.21948:413 417.24228:204 418.23978:237 424.98944:15 430.25583:15 433.23682:69 435.25327:118 436.25739:106 458.94711:34 461.86597:34 463.18701:34 464.22284:86 464.24097:69 467.62225:52 469.27042:34 469.77182:34 471.99637:34 475.50974:34 477.98694:34 481.23325:34 485.5499:34 489.86719:34 492.96045:34 495.19238:34 497.24796:52 501.23685:52 507.48859:34 514.61859:34 519.18121:34 521.25391:34 525.06134:34 551.53168:69 551.56793:52 553.20276:34 553.27863:2565 553.3446:83 554.21912:34 555.5802:34 570.30017:34 571.29193:669 577.2807:477 595.28052:122 671.47046:92 705.08472:15 745.47357:86 746.49243:563 746.86798:34 747.60022:34 759.52271:52 830.82581:92 830.88239:248 831.03601:52 831.31903:34 831.4848:34 832.16833:52 832.28973:69 832.31403:34 832.42731:69 832.51227:87 832.54871:69 832.64581:34 832.78741:52 833.22052:34 833.28937:52 833.41888:161 833.5282:42811 833.74689:88 833.98175:87	Chain resolved	8.15	833.5174	8.34	833.51855	[M-H]-	PI	PI 16:0_18:2	1362		C43H79O13P	BSNJSZUDOMPYIR-BCTRXSSUNA-N	CCCCCCCCCCCCCCCC(=O)OCC(COP(O)(=O)OC1C(O)C(O)C(O)C(O)C1O)OC(=O)CCCCCCC\C=C/C\C=C/CCCCC
6_Mouse_Liver_1.xlsx	706	78.95519:9 146.73529:9 152.51431:9 152.99443:34 217.77809:7 229.59409:7 241.00539:55 251.21536:9 253.21315:50 255.23453:34 259.17719:7 270.19208:7 279.23367:79 280.23523:17 281.24329:17 283.25772:17 284.26645:17 293.19516:9 293.20718:34 293.24799:17 294.21661:34 297.0257:17 307.21448:9 308.97943:7 327.21646:9 327.22913:43 371.25241:7 389.20935:51 407.21103:9 415.22491:17 433.21326:9 463.23215:17 464.22873:26 477.56995:7 480.31067:17 481.23007:17 482.2489:26 511.22015:7 525.25421:7 543.26996:7 551.2486:66 563.75507:7 569.276:26 570.92676:7 577.28766:26 595.30817:7 620.97839:7 693.66254:7 712.47034:26 744.44849:34 744.46765:67 744.49823:46 756.508:9 757.53046:51 757.63855:17 764.58337:7 771.52087:17 771.55591:26 795.53656:7 828.79077:9 828.85938:26 829.89734:7 831.40497:17 831.44946:129 831.50201:385 831.57483:126 831.65167:26	Chain resolved	7.892	831.50177	8.04	831.50293	[M-H]-	PI	PI 16:1_18:2	1351		C43H77O13P	OVRGKBVGFTUEIT-RUGCENDANA-N	CCCCCC\C=C/CCCCCCCC(=O)OCC(COP(O)(=O)OC1C(O)C(O)C(O)C(O)C1O)OC(=O)CCCCCCC\C=C/C\C=C/CCCCC
6_Mouse_Liver_1.xlsx	707	143.1046:7 152.99333:34 223:9 223.0042:9 241.01022:34 266.08881:9 269.24359:26 281.2366:17 283.27225:34 295.25705:17 297.27988:26 305.23434:7 311.28397:9 327.23447:43 328.22714:9 405.24377:17 433.26862:26 434.28799:17 451.27893:9 459.81244:9 461.28714:9 478.28098:9 551.26123:7 567.23279:9 567.29626:26 608.32556:7 761.45197:9 762.50104:34 789.44348:17 789.47107:34 789.51044:70 789.54199:43 793.79169:7 817.55127:9 849.54407:190	Chain resolved	8.691	849.54602	8.74	849.54987	[M-H]-	PI	PI 17:0_18:1	1414		C44H83O13P	NPAUVQALSMSELR-ZPHPHTNENA-N	CCCCCCCCCCCCCCCCC(=O)OCC(COP(O)(=O)OC1C(O)C(O)C(O)C(O)C1O)OC(=O)CCCCCCC\C=C/CCCCCCCC
6_Mouse_Liver_1.xlsx	708	152.9944:29 222.98059:6 222.99734:23 241.01187:58 258.99881:6 259.01913:11 269.24771:67 279.21021:6 279.23129:47 281.25497:11 283.24115:17 288.27878:6 295.24701:6 297.04254:23 309.28265:41 327.22906:45 391.2066:6 405.23804:44 406.97327:5 415.23627:11 431.27426:11 553.27533:6 567.29675:56 577.26733:11 585.29755:17 743.9472:5 760.48987:23 842.84711:5 844.85553:17 847.53979:476 847.6582:23	Chain resolved	8.331	847.53192	8.5	847.53418	[M-H]-	PI	PI 17:0_18:2	1407		C44H81O13P	AJAKJCJJRMUWFW-OHNCOSGTNA-N	CCCCCCCCCCCCCCCCC(=O)OCC(COP(O)(=O)OC1C(O)C(O)C(O)C(O)C1O)OC(=O)CCCCCCC\C=C/C\C=C/CCCCC
6_Mouse_Liver_1.xlsx	709	134.98431:9 152.98637:17 152.99504:44 204.98973:7 222.99788:47 241.00801:151 245.55774:7 259.00604:9 259.01508:26 281.24832:107 283.26041:136 284.24078:17 297.01147:9 297.03564:34 301.20743:17 315.03128:9 315.05368:26 316.8909:9 327.22681:17 409.24258:7 417.20755:17 417.24194:34 419.22659:9 419.26678:87 437.26816:17 480.31342:26 486.05948:17 579.25305:9 579.29694:48 581.31714:94 585.9519:9 597.26965:17 599.3175:43 607.32971:7 701.51001:17 776.57202:17 789.534:9 790.50366:43 790.53912:53 794.85474:7 860.82599:43 860.89185:17 863.31299:17 863.49841:183 863.56848:1534 863.66327:56	Chain resolved	8.901	863.56274	8.91	863.56549	[M-H]-	PI	PI 18:0_18:1	1468		C45H85O13P	YOBFISPJJWPPTK-ZZEZOPTANA-N	CCCCCCCCCCCCCCCCCC(=O)OCC(COP(O)(=O)OC1C(O)C(O)C(O)C(O)C1O)OC(=O)CCCCCCC\C=C/CCCCCCCC
6_Mouse_Liver_1.xlsx	710	78.95714:103 84.83732:9 96.95757:9 96.96723:54 98.66908:17 99.55284:9 103.51501:7 112.051:7 118.28717:9 129.34511:9 134.98112:26 142.30554:9 147.11166:9 148.13231:9 150.97577:9 152.99339:496 153.54202:9 155.22177:9 161.04469:17 162.97786:9 168.87753:9 171.0092:43 185.24623:9 190.66602:17 193.61884:9 204.08328:9 204.98582:26 219.85318:9 222.29907:9 222.30743:26 222.97076:26 222.99799:326 224.00224:9 225.02138:17 228.31511:9 231.98293:9 231.98506:9 240.26196:43 241.01031:1792 242.08049:26 244.59407:9 246.40025:17 247.65001:9 250.9848:17 253.2003:9 255.22386:17 258.18304:9 259.02197:180 260.38022:9 268.14716:7 272.65088:7 275.63925:9 278.35608:43 279.23184:2573 279.72183:17 279.97754:26 280.23337:43 281.25317:45 282.36673:47 282.84766:17 283.26529:2197 283.74463:17 283.84857:17 283.91473:17 284.0329:17 284.16055:17 284.25983:26 284.60516:17 284.70688:17 284.77551:17 284.90332:17 286.38705:9 287.5369:9 291.1748:17 293.55832:9 295.2403:17 297.03339:341 298.01306:9 299.56937:9 300.65533:17 302.02591:9 305.25406:9 307.25916:43 309.2782:34 310.28528:26 314.05148:9 315.04388:119 318.35068:9 323.05457:9 327.18637:9 327.22952:53 336.08905:9 338.40173:17 344.11932:7 349.29218:7 354.10507:7 357.55466:17 364.35141:17 378.38507:7 388.60663:7 391.22076:43 405.68161:9 411.37048:7 415.21933:279 417.23068:17 417.92419:17 419.0488:26 419.25266:1291 419.31296:17 420.00821:17 420.41354:17 422.35672:9 426.84158:9 429.88925:9 433.21625:26 435.48721:9 437.26251:144 439.91754:9 443.25943:9 445.2724:26 446.25836:26 456.3309:9 462.79456:9 463.26834:17 464.28915:26 467.30978:17 470.15167:9 471.12524:9 473.43234:9 475.0051:17 475.71753:17 475.86435:17 476.66928:17 477.15012:17 477.77216:9 479.43198:17 480.43658:17 481.6731:17 483.04987:17 483.62335:17 484.74042:17 485.67023:17 488.64172:26 489.20609:17 491.11868:17 493.86676:17 495.56052:17 495.78531:17 497.16959:17 497.74826:17 498.32098:17 500.65598:17 501.72659:17 502.49335:17 503.25754:17 506.56:17 508.52832:9 510.92197:17 514.94617:9 517.0614:9 519.38873:9 520.84717:9 525.27325:26 531.37848:9 534.4054:17 535.18048:17 538.29956:17 542.49524:9 545.43896:17 547.17297:9 548.07874:9 550.75452:9 553.2652:26 555.0083:9 556.46625:9 562.37701:9 565.20074:9 569.88141:9 571.26825:9 574.76624:9 577.27039:239 579.28375:43 579.46936:34 580.50623:17 581.12134:17 581.30396:1306 581.90594:17 582.30518:34 582.32214:26 583.86633:17 586.29175:9 587.25647:9 588.6405:9 590.77234:26 594.31238:17 595.28717:66 596.28668:9 597.27338:9 599.31781:283 599.87756:17 603.96851:9 608.8551:17 614.93976:9 616.55798:9 618.6665:7 630.30145:9 635.61145:9 639.69452:7 644.81946:7 653.96106:7 659.61804:9 689.13342:7 699.4801:17 699.48749:53 705.51276:9 723.58887:7 769.53442:9 774.52594:54 779.00513:7 787.526:9 788.4787:34 788.52197:71 788.57318:34 801.12238:7 826.48975:7 834.42291:17 840.48206:7 843.53406:17 854.99359:9 856.80292:9 858.71692:34 858.84021:178 858.88544:180 858.98816:17 859.17725:17 859.24713:17 859.37457:26 859.62952:26 859.78162:26 859.81866:17 859.85565:17 859.99548:34 860.08185:17 860.18054:34 860.24225:26 860.29987:26 860.35333:43 860.38208:34 860.41089:44 860.45203:75 860.49316:43 860.55902:34 860.60016:34 860.75647:17 861.05688:34 861.12683:26 861.20093:34 861.23383:26 861.46844:295 861.55078:36988 861.66602:17 861.77716:43 862.02008:46	Chain resolved	8.544	861.55005	8.68	861.54987	[M-H]-	PI	PI 18:0_18:2	1464		C45H83O13P	KZVRAFHIKMDULK-MLWYYCKJNA-N	CCCCCCCCCCCCCCCCCC(=O)OCC(COP(O)(=O)OC1C(O)C(O)C(O)C(O)C1O)OC(=O)CCCCCCC\C=C/C\C=C/CCCCC
6_Mouse_Liver_1.xlsx	711	78.95892:94 91.33627:17 96.9679:69 147.45985:15 152.99442:259 157.22632:15 170.99933:17 202.5948:17 223.00156:310 240.24615:17 241.00974:1200 241.21878:34 255.23227:52 259.00787:34 259.01917:158 277.18457:17 279.21259:86 279.22662:1364 280.36905:69 281.24561:1142 281.71149:34 297.03534:241 303.22821:34 315.04346:86 365.66931:15 409.22559:15 415.09344:34 415.22775:137 415.91388:34 417.23914:588 422.71405:15 433.23367:34 435.24426:106 472.28571:34 478.77512:34 491.06903:34 497.75461:34 519.23871:34 526.19952:17 530.26398:15 553.27209:34 577.27753:251 577.45947:52 579.25708:100 579.29761:649 595.28076:52 597.27722:68 597.30121:161 697.46832:52 781.37219:17 786.56323:34 820.06891:15 828.55658:52 856.7879:115 856.82074:127 856.88232:34 857.09174:34 858.22528:34 858.4718:34 858.57861:52 859.53223:19131	Chain resolved	8.21	859.53693	8.36	859.53418	[M-H]-	PI	PI 18:1_18:2	1458		C45H81O13P	MXJMOLQIXMJUEL-RQOIEFAZNA-N	CCCCCCCC\C=C/CCCCCCCC(=O)OCC(COP(O)(=O)OC1C(O)C(O)C(O)C(O)C1O)OC(=O)CCCCCCC\C=C/C\C=C/CCCCC
6_Mouse_Liver_1.xlsx	712	78.95896:439 96.96103:34 96.96793:96 134.98045:69 136.03833:34 138.72914:15 152.51436:52 152.99448:816 161.0405:34 163.0757:52 171.00491:69 177.0954:34 189.53043:34 191.10527:34 205.19614:134 223.00166:891 237.22136:34 240.25061:69 241.00984:3805 241.74846:34 252.94553:34 254.42421:69 255.23013:4537 255.26151:93 255.87579:34 257.36752:34 259.00122:68 259.01929:430 259.24277:298 275.7157:15 279.22675:118 282.70816:15 285.21786:34 294.95566:17 297.03546:651 301.20969:34 302.28644:93 303.23077:6093 303.74628:34 304.64148:34 305.55273:34 306.28369:52 315.04608:254 352.42059:34 389.9873:69 391.17078:33 391.2207:2785 392.22269:34 392.94238:34 409.20309:51 409.23145:277 414.09991:34 419.22684:17 439.17673:17 439.22079:401 455.25024:15 457.23026:34 469.46188:34 472.31641:34 473.46307:34 473.98807:34 475.49756:34 477.14114:34 479.21729:34 480.73508:34 481.10104:34 482.33224:34 483.56192:34 487.05298:34 488.37854:34 490.38269:34 490.88281:34 493.5025:34 497.24808:69 499.41446:34 502.55969:34 507.94693:34 509.41772:34 514.8606:34 519.21014:34 520.57556:34 525.07446:34 534.8371:34 551.51221:34 552.85345:34 553.21625:65 553.27234:3199 553.34491:67 554.28546:52 554.60913:34 555.83838:34 557.78418:34 568.81787:34 570.26703:34 571.28223:619 587.75342:15 589.19586:34 599.36658:17 601.23578:68 601.27014:522 619.25342:52 619.29529:123 621.64978:34 695.44421:52 695.49597:52 833.53363:202 854.75757:153 854.80267:351 854.90515:92 855.70081:52 856.24652:69 856.29169:52 856.36554:86 856.45581:89 856.49689:86 856.55432:51 856.64465:52 856.87042:52 857.02228:52 857.13312:52 857.23169:52 857.39185:64 857.41235:75 857.5191:43790 857.745:102 857.98737:158	Chain resolved	8.138	857.51758	8.2	857.51855	[M-H]-	PI	PI 16:0_20:4	1444		C45H79O13P	VWRYMIZQLPXULA-JAXHXWBXNA-N	CCCCCCCCCCCCCCCC(=O)OCC(COP(O)(=O)OC1C(O)C(O)C(O)C(O)C1O)OC(=O)CCCCCC\C=C/C\C=C/C\C=C/C\C=C/CC
6_Mouse_Liver_1.xlsx	713	78.95703:127 96.96849:44 117.06998:11 121.10394:11 124.08831:11 134.98096:32 137.13037:23 147.11317:11 149.13231:11 151.14622:29 152.99319:597 154.10016:11 155.62019:11 161.04626:17 163.07971:23 166.03903:17 169.11797:11 171.00348:36 177.16672:23 183.74689:11 195.13388:17 198.72346:5 202.56128:11 203.1785:83 204.64639:11 205.17235:11 215.18272:11 217.13115:11 223.004:655 223.16739:30 229.19507:17 231.1461:11 235.86919:11 236.19022:6 240.23776:11 240.25298:36 240.96866:17 241.01003:2648 241.52193:11 242.64784:11 249.16154:11 254.43106:43 255.23251:2754 255.45662:11 256.04422:17 256.22375:23 256.42136:23 257.22818:383 257.46216:11 258.19626:11 259.01941:308 259.55685:11 275.8858:5 283.20831:23 283.2673:11 285.69415:11 297.04028:373 297.38843:11 297.76584:11 299.19775:17 300.25876:29 301.21695:2603 301.70151:17 302.21326:17 303.23318:23 304.86914:11 313.10495:11 315.04599:190 327.23926:17 328.23193:11 353.71417:11 369.80261:5 389.99799:29 390.01462:17 391.22583:1800 391.28687:17 391.55322:17 392.31952:11 393.38409:11 404.47028:5 409.2338:130 416.34552:6 435.83212:17 437.20923:229 438.21268:11 455.22861:36 463.22253:11 464.22818:11 466.40323:11 469.76505:11 470.40964:17 472.08401:11 473.2243:11 474.51871:11 476.22485:11 479.24719:17 480.54977:17 481.22943:17 482.24518:11 483.94666:11 484.40027:11 485.99115:17 487.20383:17 487.80453:11 488.78378:11 490.35388:11 492.79468:11 494.28702:11 495.4101:11 497.25034:43 498.20145:11 503.34821:17 504.87848:11 507.01404:11 510.40164:11 513.16498:11 515.75098:11 516.95874:11 518.34033:11 523.35559:11 525.21161:11 534.4826:11 535.86792:11 542.47174:11 543.24292:17 551.521:29 551.54071:30 552.02826:11 553.27777:1858 553.35693:31 554.27441:23 554.29755:17 554.67731:11 555.00104:11 557.08771:11 564.26361:11 566.04395:11 569.48578:17 571.23407:30 571.28772:429 572.26355:11 575.30365:11 595.58765:6 597.38922:17 599.26904:408 601.74341:11 612.62512:11 617.27478:62 623.25073:11 689.54871:5 693.44299:37 768.47186:17 781.52704:11 851.56384:11 852.7265:40 852.7879:139 852.89032:30 852.91492:31 852.99683:29 853.60309:17 853.80798:23 854.04974:29 854.19324:23 854.22601:23 854.3244:34 854.45148:29 854.46783:30 854.54163:29 854.63593:23 854.77533:17 854.84094:17 854.97217:23 855.05414:23 855.1485:23 855.18127:23 855.27972:17 855.32483:17 855.5094:36888 855.7309:36 855.95654:61	Chain resolved	7.944	855.50354	8.01	855.50293	[M-H]-	PI	PI 16:0_20:5	1434		C45H77O13P	FQGSWQFJOVVRRB-LPHKCNJWNA-N	CCCCCCCCCCCCCCCC(=O)OCC(COP(O)(=O)OC1C(O)C(O)C(O)C(O)C1O)OC(=O)CCC\C=C/C\C=C/C\C=C/C\C=C/C\C=C/CC
6_Mouse_Liver_1.xlsx	714	130.95444:5 152.98973:23 240.99913:6 241.00783:11 253.22006:11 281.25751:6 283.23895:11 287.32016:5 301.21448:29 315.22522:11 327.2291:23 328.237:23 437.18866:6 437.22678:11 447.00467:5 463.22852:23 464.2251:30 465.88239:5 479.29932:6 482.22974:11 551.25745:17 765.45789:11 766.44763:37 775.23547:5 853.40222:17 853.47595:103 853.63165:11	Chain resolved	7.66	853.49127	7.81	853.48724	[M-H]-	PI	PI 16:1_20:5	1425		C45H75O13P	RAZOMFDOIQOENS-DVKFGTQTNA-N	CCCCCC\C=C/CCCCCCCC(=O)OCC(COP(O)(=O)OC1C(O)C(O)C(O)C(O)C1O)OC(=O)CCC\C=C/C\C=C/C\C=C/C\C=C/C\C=C/CC
6_Mouse_Liver_1.xlsx	715	192.17937:7 241.00151:9 249.19275:7 274.2811:7 279.22937:26 280.21918:9 284.25974:17 295.28598:9 297.27261:17 299.40421:7 318.03036:7 327.23447:47 337.27261:9 337.31125:17 403.21085:7 417.22195:9 431.25095:9 433.2803:17 494.23129:7 504.31183:26 552.30219:7 567.27289:9 579.26324:9 585.30719:7 593.27332:9 595.33142:17 724.4754:7 737.48425:9 769.32404:7 801.68982:17 808.44232:7 812.9704:9 814.4986:26 814.53064:47 814.5506:49 815.46747:17 815.53156:49 815.54352:60 815.62366:17 817.92419:9 872.7915:9 875.44928:9 875.49072:26 875.56958:188	Chain resolved	8.836	875.55518	8.92	875.56549	[M-H]-	PI	PI 19:0_18:2	1520		C46H85O13P	NUMIHVUWHVIWMT-MLWYYCKJNA-N	CCCCCCCCCCCCCCCCCCC(=O)OCC(COP(O)(=O)OC1C(O)C(O)C(O)C(O)C1O)OC(=O)CCCCCCC\C=C/C\C=C/CCCCC
6_Mouse_Liver_1.xlsx	716	240.9971:17 241.00581:34 279.22464:52 281.24124:17 293.24347:17 297.27979:69 309.2854:15 327.22931:96 328.24231:34 337.30084:34 504.30859:34 814.52649:86 815.51135:52 815.53937:126 875.4408:17 875.4906:85 875.54041:131 875.56116:391	Chain resolved	8.783	875.56482	8.92	875.56549	[M-H]-	PI	PI 19:0_18:2	1521		C46H85O13P	NUMIHVUWHVIWMT-MLWYYCKJNA-N	CCCCCCCCCCCCCCCCCCC(=O)OCC(COP(O)(=O)OC1C(O)C(O)C(O)C(O)C1O)OC(=O)CCCCCCC\C=C/C\C=C/CCCCC
6_Mouse_Liver_1.xlsx	717	78.95288:9 78.96036:77 94.01086:7 96.96674:17 127.73087:7 144.50851:7 148.98657:9 152.99303:110 161.04079:7 171.00522:9 191.10367:9 205.19449:17 222.99576:88 223.96643:9 225.1033:7 231.27422:7 241.01025:481 241.51779:9 243.46359:9 245.23048:17 255.23282:9 259.02197:43 259.21838:17 259.23645:54 269.24374:394 270.20648:9 271.53363:9 283.26068:68 285.21362:9 289.17065:9 289.21597:54 297.03357:88 300.82089:9 303.19467:26 303.23129:473 305.11707:9 315.03915:26 315.05161:46 330.66354:9 342.58911:7 371.83707:7 403.92444:9 405.23047:275 405.897:9 408.60825:9 419.21033:9 419.25912:43 423.2514:56 425.19534:17 433.27542:7 439.18628:9 439.23035:60 457.22501:9 462.62961:7 472.62506:9 474.18735:17 478.61041:9 480.10266:9 482.19138:17 483.8465:9 485.90933:9 487.47479:17 488.81024:9 491.42752:17 494.16089:9 498.03729:9 504.86447:9 510.99292:9 516.03949:9 518.4635:9 522.46277:9 526.13629:9 537.15295:9 545.27991:9 546.61682:9 553.79126:7 561.88641:7 565.47565:17 567.2345:34 567.29462:321 568.29382:17 571.26306:9 577.81793:7 581.28864:34 581.30554:58 582.26282:7 585.28186:68 585.3056:103 587.24792:26 596.86725:7 601.25049:26 601.26428:93 605.24609:9 616.94983:7 619.28937:26 630.47583:9 633.19019:9 680.9906:9 690.98865:7 709.48773:17 724.76874:9 783.76691:7 797.53302:9 797.65576:26 802.49921:7 866.55841:9 868.76434:112 868.78503:109 868.83459:43 869.69049:17 870.27374:17 870.35236:17 870.45166:17 870.51788:26 870.93994:17 871.38287:26 871.42426:72 871.53601:7484 871.888:17	Chain resolved	8.331	871.53424	8.46	871.53418	[M-H]-	PI	PI 17:0_20:4	1498		C46H81O13P	NHCUHDJVBAQLLF-UMWXEKTDNA-N	CCCCCCCCCCCCCCCCC(=O)OCC(COP(O)(=O)OC1C(O)C(O)C(O)C(O)C1O)OC(=O)CCCCCC\C=C/C\C=C/C\C=C/C\C=C/CC
6_Mouse_Liver_1.xlsx	718	78.96196:17 141.05333:7 152.99136:34 165.87091:7 191.17528:7 222.985:9 222.99966:26 224.36928:7 241.01204:83 242.69572:7 255.22337:17 257.22125:26 259.01697:26 267.22198:9 269.24777:84 271.24887:7 279.24069:9 283.26239:9 289.20813:17 297.03284:26 301.21429:81 303.22076:9 315.0433:9 323.26068:7 391.22003:9 405.24316:46 406.39297:9 432.20898:7 464.30643:7 487.13229:9 507.05475:7 519.25671:7 553.25098:9 567.242:9 567.26538:34 567.2854:67 573.80066:9 579.30627:17 585.30292:17 590.24646:7 599.25488:17 683.53302:7 730.45062:7 795.49438:9 851.46503:7 866.72705:17 869.43756:42 869.52026:676 869.88007:17	Chain resolved	8.109	869.5166	8.16	869.51855	[M-H]-	PI	PI 17:0_20:5	1486		C46H79O13P	DGRNZNZECRXZCS-VZVMVVDZNA-N	CCCCCCCCCCCCCCCCC(=O)OCC(COP(O)(=O)OC1C(O)C(O)C(O)C(O)C1O)OC(=O)CCC\C=C/C\C=C/C\C=C/C\C=C/C\C=C/CC
6_Mouse_Liver_1.xlsx	719	107.08496:7 149.06219:7 205.19087:9 211.11295:7 222.99829:17 241.01071:57 259.0202:17 267.23221:53 269.55267:7 289.20697:9 297.03171:17 303.21722:17 303.23187:58 304.23639:7 323.97614:7 327.24057:17 329.23254:17 331.25864:17 395.01758:7 403.19553:17 406.05884:7 474.11496:7 565.20667:9 565.28003:51 574.02612:7 583.28973:17 585.22528:7 601.26886:9 759.32935:7 779.55353:7 795.599:17 805.59454:7 866.75415:26 868.26593:9 869.43579:26 869.52258:350	Chain resolved	8.038	869.52039	8.1	869.51855	[M-H]-	PI	PI 17:1_20:4	1487		C46H79O13P	RORLLARSMMOWBD-LNFNTRPGNA-N	CCCCCCC\C=C/CCCCCCCC(=O)OCC(COP(O)(=O)OC1C(O)C(O)C(O)C(O)C1O)OC(=O)CCCCCC\C=C/C\C=C/C\C=C/C\C=C/CC
6_Mouse_Liver_1.xlsx	720	152.98622:9 152.99316:57 222.99768:55 240.25728:9 241.01215:206 256.0621:7 259.02386:17 283.246:46 283.26016:138 297.0209:9 297.04022:46 306.25412:9 307.26364:172 309.27283:17 313.81747:7 317.20276:7 384.77563:7 417.92365:9 419.26071:82 422.00171:7 437.26779:26 443.23224:9 443.24997:26 501.16064:17 513.77502:7 538.25977:7 579.2998:9 581.29974:137 581.35046:17 595.47113:7 599.32043:26 601.32709:7 605.30908:49 623.27515:9 816.55231:26 886.7879:47 886.82129:34 888.39642:17 888.64307:17 889.42084:17 889.49609:44 889.58398:2412 889.70105:26 889.96045:26	Chain resolved	9.018	889.57977	8.98	889.58118	[M-H]-	PI	PI 18:0_20:2	1555		C47H87O13P	RZFIPFIGUWXYNB-OHNCOSGTNA-N	CCCCCCCCCCCCCCCCCC(=O)OCC(COP(O)(=O)OC1C(O)C(O)C(O)C(O)C1O)OC(=O)CCCCCCCCC\C=C/C\C=C/CCCCC
6_Mouse_Liver_1.xlsx	721	78.95709:163 93.8849:15 96.96442:86 134.9729:17 145.10793:15 152.9933:390 222.99786:516 241.01018:1826 241.17131:34 242.42522:34 259.02182:684 277.00519:15 282.37128:69 283.26276:1893 284.35663:34 285.61847:34 297.03806:396 304.28436:69 305.24408:3252 306.24945:52 307.25406:34 315.0437:232 379.82657:15 392.68094:15 415.00195:15 417.95264:34 419.20935:67 419.25528:1638 420.24942:34 437.25641:162 441.23895:266 459.2532:34 485.5556:34 489.41675:34 490.55603:34 491.44168:34 495.16693:34 496.3129:34 500.21964:34 501.93677:34 502.70685:34 504.87247:34 507.13116:34 514.0329:34 518.61206:34 525.29224:34 536.59564:34 544.96057:34 549.60944:34 555.72839:34 561.29968:17 565.19708:34 579.45215:34 581.31036:1371 581.58429:34 582.2981:34 588.07886:34 597.4718:34 599.31403:360 603.29968:328 621.30249:121 714.43188:34 725.50989:69 884.76007:202 884.85187:94 885.02289:34 886.14136:34 886.20813:52 886.29163:52 886.37512:88 886.46283:52 886.49622:69 886.62567:52 886.7384:52 887.10596:52 887.16858:34 887.461:96 887.47772:343 887.56549:43698 887.6532:45 887.79108:52 888.03345:88	Chain resolved	8.736	887.56549	8.84	887.56549	[M-H]-	PI	PI 18:0_20:3	1549		C47H85O13P	GGSSNEAFVQRIHU-JTBMWNAQNA-N	CCCCCCCCCCCCCCCCCC(=O)OCC(COP(O)(=O)OC1C(O)C(O)C(O)C(O)C1O)OC(=O)CCCCCCCCC\C=C/C\C=C/C\C=C/CC
6_Mouse_Liver_1.xlsx	722	78.95859:473 81.06852:17 83.71876:17 84.55746:17 91.40961:17 96.6708:17 96.96748:166 101.96445:17 103.2073:17 105.64639:17 108.59571:17 111.02488:17 120.68651:17 125.02316:17 133.06569:17 134.98308:104 136.32407:17 138.83751:17 150.01099:17 151.14503:26 152.51709:43 152.99374:2218 153.11693:17 153.62407:17 153.78575:17 154.53101:17 156.8109:17 161.04506:26 163.07492:26 164.60791:17 166.09023:17 167.48117:17 168.06972:17 171.00224:109 172.80971:17 174.1026:17 176.7886:17 177.09641:43 177.15799:17 178.67317:17 179.7583:17 186.71928:17 191.10628:43 193.8535:17 200.60471:17 202.73964:17 204.98828:47 205.19514:168 205.85257:17 207.0051:17 208.29239:17 209.09871:17 217.19389:26 219.13686:17 221.028:17 222.29747:34 222.99847:2108 223.4301:17 223.59572:17 223.92717:17 231.20657:46 240.2603:102 240.66261:17 241.01083:11178 241.30484:26 241.35059:17 241.44211:47 241.68404:26 241.83232:26 241.87811:17 241.93047:17 242.02428:34 242.129:26 242.14647:17 242.36475:17 242.44989:26 242.49794:26 242.51323:17 242.62244:17 242.6967:17 242.73822:26 242.82344:17 242.92616:17 243.15791:26 243.27164:17 243.40945:17 243.5145:17 243.70273:17 244.0882:17 244.18242:17 245.4639:17 246.53729:17 247.16304:17 248.69994:17 251.02756:17 253.23878:17 257.23352:17 258.43604:34 259.02026:766 259.24374:612 259.83118:17 260.07538:17 260.23822:26 260.66824:17 260.8381:17 261.18021:17 263.14206:17 267.21616:17 273.66434:17 277.26273:17 281.24905:17 282.37909:115 283.02283:17 283.09833:17 283.24698:359 283.26352:11368 283.46182:17 283.52084:17 283.55627:26 283.63184:26 283.73813:46 283.7594:26 283.9035:26 283.93896:17 284.00278:17 284.06894:26 284.11148:26 284.13513:17 284.2084:17 284.24625:43 284.2699:86 284.28644:43 284.3432:26 284.3905:17 284.48038:17 284.51349:26 284.73587:26 284.86133:34 284.9418:17 285.06018:26 285.0957:17 285.207:43 285.22357:104 285.29227:17 285.34201:26 285.46756:17 285.59317:17 285.70456:17 285.84445:17 285.87527:17 286.06735:17 286.35443:17 286.51822:17 286.62268:17 286.88864:17 287.02167:17 287.30923:17 287.547:17 287.81339:17 290.77353:17 296.09695:26 297.00983:25 297.03644:1563 297.87329:17 298.03549:17 298.09601:17 298.74527:17 301.21548:48 302.27032:137 302.63373:26 302.92654:17 303.19754:129 303.23172:13973 303.50531:26 303.56638:43 303.61282:43 303.72034:52 303.74478:45 303.82544:26 303.9599:17 304.00635:34 304.10172:34 304.12863:43 304.1702:17 304.21179:45 304.23135:75 304.24847:52 304.28763:45 304.33655:26 304.38058:43 304.40015:26 304.60815:26 304.75748:34 304.8848:26 304.94113:34 304.97296:34 305.05136:17 305.12238:34 305.17874:17 305.25223:26 305.42621:17 305.46298:17 305.48749:17 305.56839:17 305.61496:17 305.67627:26 305.79398:26 305.89206:17 305.9313:17 306.01718:17 306.06622:17 306.3779:17 306.61115:17 306.91571:17 307.39499:17 307.45401:17 307.60403:17 307.68765:34 308.22171:17 308.86462:17 308.93857:17 309.03717:17 309.12595:17 309.28622:17 309.49344:17 309.73526:17 309.95248:17 310.19699:17 310.31802:17 311.15854:17 311.66586:17 312.44376:17 313.49817:17 314.04715:17 315.04703:496 316.24048:17 316.56226:17 320.61234:17 326.86243:17 328.94736:17 330.06744:17 333.08075:17 335.51923:17 339.81247:17 343.16333:17 344.78632:17 345.92783:17 347.48676:17 355.2811:17 362.59018:17 375.29593:17 396.04617:17 405.51578:7 417.93649:150 418.9635:17 419.02667:17 419.1817:26 419.25348:8282 419.49472:17 419.69867:17 419.8165:43 419.94293:17 420.26199:61 420.29935:34 420.39136:26 420.56967:34 420.6272:17 420.67322:17 420.76813:17 420.82855:17 420.96664:17 421.0213:17 421.10477:26 421.22852:17 421.51065:26 422.09821:34 422.34604:17 422.51898:17 422.58817:17 422.78134:26 422.86206:17 423.60931:17 424.62305:17 425.99683:17 435.88031:26 437.26337:594 437.83835:43 439.22156:856 439.28622:17 444.57516:17 451.82532:17 452.76483:17 457.23697:59 473.24103:17 474.14145:17 477.77924:17 479.02457:17 479.19647:17 479.77689:17 480.30844:17 480.45291:34 480.90488:17 481.3663:17 482.0065:17 482.11426:17 482.20663:26 482.25284:17 482.44687:17 482.65329:17 482.79193:17 483.03232:17 483.7785:17 484.19501:17 484.85562:26 485.13974:17 485.90918:26 486.03595:17 486.28641:17 486.38226:17 486.45343:17 486.71017:17 486.91748:17 487.11246:17 487.32605:26 487.40964:17 487.67285:26 487.80911:17 488.01358:26 488.14059:17 488.22116:26 488.41641:26 488.53729:17 488.61169:17 488.66437:17 488.69537:17 488.93103:17 488.98996:17 489.10471:26 489.13571:17 489.26599:26 489.39627:17 489.85553:17 489.9021:17 489.96417:17 490.07285:17 490.2374:34 490.33676:17 490.58212:34 490.68774:17 490.74054:34 490.81201:17 490.98599:26 491.05438:17 491.32788:26 491.49887:17 491.673:17 491.75073:26 491.85648:17 492.08044:26 492.15509:17 492.32312:17 492.4227:17 492.68414:17 492.98303:17 493.11691:17 493.48447:17 493.52185:26 493.67453:17 493.76801:17 493.97992:34 494.04227:17 494.13266:17 494.19815:17 494.39767:17 494.55673:26 494.60352:17 494.66278:17 494.7002:17 494.77817:26 495.07144:17 495.48032:26 495.53961:17 495.60516:17 495.82062:26 496.00488:17 496.08609:26 496.12671:34 496.50162:26 496.63287:17 496.80478:17 496.94232:17 497.05173:17 497.1987:26 497.30814:17 497.40509:17 497.50519:26 497.56149:17 497.63971:17 497.71167:17 497.85873:17 498.14664:17 498.28125:17 498.30942:17 498.3783:17 498.48163:17 498.61938:17 498.64758:17 498.75092:17 499.01089:26 499.12683:17 499.25842:17 499.47153:17 499.55615:17 499.69409:26 499.81949:17 500.08914:17 500.30557:17 500.40594:17 500.7009:17 500.80759:17 501.10577:26 501.43231:17 501.58307:17 501.69928:17 501.75583:26 501.94748:17 502.06372:17 502.11716:26 502.49747:17 502.53833:17 502.74899:17 502.84332:17 502.91565:17 503.0163:26 503.14212:17 503.17987:26 503.31516:17 503.3718:17 503.45358:17 503.63611:17 503.74313:17 503.92886:26 503.99182:17 504.11777:26 504.30356:17 504.3949:17 504.59018:17 504.65002:17 504.72879:17 504.76346:17 504.9147:17 505.02817:17 505.11325:26 505.19836:17 505.39694:17 505.50101:17 505.53885:26 505.6618:26 505.75012:17 505.80688:17 505.93936:34 505.97723:17 506.2738:17 506.42844:17 506.65884:26 506.85141:17 506.90823:17 506.95877:34 507.13559:26 507.28088:34 507.30301:26 507.9444:26 508.02975:17 508.15305:26 508.33957:17 508.42178:17 508.45972:17 508.89621:17 509.17783:26 509.2601:26 509.54813:26 509.67792:17 509.75708:17 509.8046:17 510.10544:17 510.20996:26 510.37152:17 510.47293:17 510.9166:17 511.03073:17 511.15439:17 511.82361:17 512.1441:17 512.38531:17 512.48694:26 512.71234:26 512.79492:17 512.94421:26 513.05219:17 513.22052:17 513.5097:17 513.65588:17 513.85297:17 513.99286:26 514.11053:17 514.47943:17 514.7276:17 514.823:17 514.90259:17 514.95349:17 515.10309:17 515.2113:17 515.31952:17 515.41187:17 516.44073:26 516.51086:26 516.75952:17 516.92212:17 517.19952:17 517.45154:17 517.59827:17 517.87909:17 518.22699:17 518.57184:17 518.68365:17 518.78906:17 519.06378:26 519.2395:17 519.82446:17 519.99078:17 520.22424:17 520.64655:17 520.83533:17 520.9538:17 521.23547:17 521.46924:26 522.12915:17 522.21246:17 522.47211:17 522.67731:17 522.93701:17 523.14868:26 523.62354:17 523.96698:17 524.44214:17 524.60278:17 524.82123:17 524.98828:17 525.1554:17 525.2807:77 525.69867:17 526.16498:17 526.32587:17 526.40625:17 526.53821:17 526.70233:26 527.22064:26 527.58136:17 527.88739:17 528.03241:17 528.13879:17 528.17743:17 528.27734:17 528.41272:26 528.5191:17 528.64166:17 529.36737:17 529.47064:17 529.56104:17 529.87732:17 530.09686:17 530.44238:17 530.53931:17 530.8559:26 531.07892:17 531.90979:17 532.53424:17 532.90643:17 533.04242:17 533.38245:17 533.5379:17 533.87164:17 534.20221:17 534.46802:17 534.88312:17 535.21075:17 535.78839:26 536.14551:17 536.43134:17 536.80493:17 537.34766:17 538.00128:26 538.47632:17 539.02966:17 539.17944:26 539.53448:17 539.75928:17 539.86023:17 540.41431:17 540.73389:17 540.88062:17 540.96869:17 541.14484:17 541.383:34 541.45807:17 541.80731:26 542.63348:17 543.04517:17 543.72516:17 543.9541:17 544.05548:17 545.24683:17 546.54437:17 546.6394:17 547.2298:17 547.48572:26 548.41144:17 548.76947:17 550.25537:17 550.51862:17 550.63379:17 551.22626:17 551.63464:17 551.89819:17 552.49792:17 552.63641:17 552.90021:17 553.02222:17 553.2168:17 554.04175:17 554.23651:17 556.46399:17 557.50653:17 558.83514:17 560.2782:17 560.54047:17 561.23132:17 561.99573:17 562.35815:17 563.4162:17 565.01178:17 565.47528:17 565.54193:17 565.99896:17 566.95355:26 567.38104:17 568.36694:17 571.15875:17 571.60791:17 572.60754:17 573.56769:17 575.27179:26 575.89423:17 576.69885:17 577.17719:17 578.52899:17 579.28143:17 579.38269:17 579.47046:74 580.30463:26 580.49719:17 580.6087:26 580.66278:17 580.71008:17 580.7912:17 580.87231:17 581.02441:17 581.08527:17 581.14954:17 581.23065:43 581.30505:8628 581.83942:34 581.97473:44 582.17773:17 582.28601:34 582.31305:65 582.42816:43 582.46875:17 582.56354:26 582.68878:17 582.78357:34 582.90881:17 583.07135:26 583.22717:17 583.45746:26 583.92505:17 584.06738:26 584.22668:17 584.29449:17 584.36908:26 584.58942:34 584.68774:34 584.81323:26 584.86414:26 585.02014:17 585.32544:17 585.47137:17 585.77002:26 585.92279:17 587.5907:17 588.08032:17 588.9751:17 590.41565:17 592.45856:17 592.62921:17 594.16309:17 597.3465:17 597.42529:34 598.59821:17 598.87268:17 599.22968:26 599.32239:1508 599.39789:43 599.56616:17 599.78595:17 599.98175:17 600.22906:17 600.32532:34 600.34247:26 600.58301:17 600.69299:17 600.74799:26 601.28088:1210 601.47693:17 601.63861:17 601.9964:17 602.07898:26 602.2063:17 602.27515:17 602.40936:17 602.64691:17 603.04285:17 603.80078:17 604.0144:17 605.69757:17 606.90613:17 607.82898:17 609.12274:17 610.27588:17 611.09027:17 613.18945:17 613.92938:17 615.42792:17 617.24182:17 619.22589:17 619.2887:168 621.71313:26 625.46375:17 637.26483:17 641.00879:17 643.7243:17 644.50024:17 646.9306:17 655.01709:17 665.83252:17 672.91132:17 681.42529:17 699.98962:17 722.20264:17 723.43555:26 723.48462:81 723.49969:100 723.57513:17 725.50787:34 735.40417:17 740.3526:17 831.10187:17 848.14856:17 853.51135:17 869.66821:17 870.50793:17 871.33978:17 877.8429:17 879.83429:17 880.25031:17 880.92035:17 881.13678:17 881.39075:17 881.5448:17 881.71967:17 881.82794:17 881.96124:26 882.03204:17 882.1778:17 882.58191:26 882.63605:52 882.74854:748 882.85687:98 882.88605:34 882.9527:34 883.05273:44 883.14441:26 883.23608:34 883.31116:43 883.41119:34 883.45703:26 883.50702:34 883.56958:43 883.60712:43 883.6571:43 883.69464:44 883.77386:55 883.81134:43 883.90308:43 883.95728:43 883.99481:44 884.02399:43 884.0907:49 884.18243:50 884.28674:101 884.31592:69 884.37848:59 884.39099:97 884.44104:108 884.49524:150 884.53278:67 884.59119:48 884.61621:57 884.72467:44 884.74969:51 884.81641:43 884.83313:61 884.9082:45 884.93738:50 884.96661:56 885.0083:53 885.02502:79 885.08344:74 885.10431:144 885.13763:49 885.16272:49 885.23364:82 885.31293:46 885.37549:42 885.42139:160 885.55493:77563 885.77197:105 886.03076:47	Chain resolved	8.524	885.55066	8.67	885.54987	[M-H]-	PI	PI 18:0_20:4	1544		C47H83O13P	OJESNYFIPWSOPO-ZKVKLVECNA-N	CCCCCCCCCCCCCCCCCC(=O)OCC(COP(O)(=O)OC1C(O)C(O)C(O)C(O)C1O)OC(=O)CCCCCC\C=C/C\C=C/C\C=C/C\C=C/CC
6_Mouse_Liver_1.xlsx	723	78.95712:471 83.04877:34 93.07275:34 96.97135:190 109.10313:34 117.0701:34 121.09789:17 133.0977:17 134.98273:120 137.12723:17 145.09953:34 151.14467:97 152.9951:2281 153.57329:34 159.08588:34 161.13544:34 163.07272:52 165.16214:34 167.11435:34 171.00183:86 175.14738:52 177.16318:52 178.66711:34 189.08141:15 191.10388:52 203.17871:268 204.98579:34 209.15298:34 212.86461:34 215.17473:34 222.29904:69 223.00006:1967 223.16553:69 229.19533:69 240.26193:121 240.9624:50 241.01028:8768 241.43938:52 241.46335:52 241.8754:34 242.53233:34 242.8972:34 255.23056:52 256.41937:34 257.22397:1223 257.83386:34 259.01968:756 260.23312:52 281.24374:69 282.36905:108 283.26288:10158 283.30301:62 283.72571:52 284.00214:34 284.2811:86 284.3804:34 285.84857:34 297.03821:1202 300.27609:91 301.21729:8285 301.69696:87 302.22577:69 302.2843:52 302.54523:34 303.23352:92 303.86877:34 305.44516:34 308.40573:34 310.56445:34 312.11346:34 315.04883:483 327.9986:34 329.25192:34 334.0687:34 335.9245:34 391.22626:52 417.245:69 417.93277:97 419.2153:63 419.25549:6586 419.83286:52 420.26114:69 420.47964:34 422.9881:34 435.83551:34 437.21558:826 455.21713:52 480.72864:34 483.04059:34 484.17859:34 485.29324:34 486.52979:34 487.61612:34 488.7099:34 489.74283:52 490.07187:34 491.33002:52 491.87726:34 493.75143:52 494.33121:34 495.71347:34 496.97882:34 498.11749:52 498.47437:34 499.57709:34 499.97839:34 501.22409:34 502.311:34 502.62851:34 503.17258:34 504.42538:34 506.45898:34 508.29114:52 508.68326:34 510.00308:34 511.52121:34 513.64215:34 514.68201:34 516.29633:34 517.62915:52 519.10107:34 520.20721:34 522.04163:52 523.18933:34 525.27649:89 525.45972:34 527.39673:34 531.37518:34 532.58173:52 532.81799:34 539.93414:34 540.94153:34 542.66833:34 544.46667:34 546.45477:34 546.99255:34 547.97363:34 551.01776:34 553.05737:52 553.29156:34 557.45911:34 558.49597:34 561.63226:34 564.92401:34 566.4884:34 567.45013:34 570.60138:34 579.28705:52 579.4491:52 579.47272:88 581.2464:79 581.30731:7479 581.76044:52 581.97021:69 582.39319:34 582.6944:34 584.08655:34 584.38824:34 587.89215:34 589.91705:34 590.73486:34 595.37268:34 597.36932:52 597.43445:69 599.28003:1003 599.31775:1071 599.75732:34 601.29352:52 617.25458:116 617.29291:102 620.65631:34 626.41339:34 637.06891:34 681.33978:15 721.48163:122 737.50354:34 835.57782:15 871.56592:34 879.45831:34 880.61487:51 880.72308:549 880.79382:369 880.90204:86 880.97284:34 881.44324:52 881.70972:69 881.85547:69 881.98456:52 882.05957:51 882.08453:69 882.13037:51 882.18036:86 882.21783:86 882.30945:86 882.33032:86 882.37195:151 882.46777:97 882.52191:119 882.5636:86 882.62195:86 882.70526:52 882.73022:52 882.83856:86 882.91779:69 882.98444:69 883.00525:86 883.0636:69 883.16364:86 883.25946:52 883.54291:75248 883.76807:104	Chain resolved	8.286	883.53436	8.44	883.53418	[M-H]-	PI	PI 18:0_20:5	1539		C47H81O13P	SUYDNPBYMBTSMM-GLWDABGQNA-N	CCCCCCCCCCCCCCCCCC(=O)OCC(COP(O)(=O)OC1C(O)C(O)C(O)C(O)C1O)OC(=O)CCC\C=C/C\C=C/C\C=C/C\C=C/C\C=C/CC
6_Mouse_Liver_1.xlsx	724	76.98779:7 78.95796:199 81.27637:17 84.50269:9 92.20985:7 96.96271:9 96.96685:55 98.16785:9 98.62691:9 103.40053:7 106.30843:17 106.99493:9 115.42471:7 124.60424:9 133.72595:7 134.98738:34 137.61024:7 144.70262:9 146.75278:9 152.51828:26 152.99493:543 155.39812:9 156.29974:9 161.0392:17 162.07306:17 165.09895:7 168.57138:7 171.00359:34 173.50677:9 177.09219:17 179.17918:17 182.19911:9 184.453:9 186.97763:9 188.42632:9 191.07288:9 193.03191:9 196.56288:9 198.29102:7 202.6993:9 205.19072:55 207.69331:9 210.96611:9 215.44647:7 222.29921:26 223.00021:594 227.5192:9 228.72018:9 231.20839:26 235.10785:9 236.1907:7 240.24261:17 241.01054:3062 241.42003:17 241.69247:17 242.90402:17 243.72435:17 244.55482:17 245.63503:17 251.17619:9 254.39812:9 255.23088:191 256.23785:9 258.07068:17 259.02002:204 259.24353:161 263.17825:9 266.68439:7 276.15213:7 279.01669:9 280.36295:45 281.2489:2893 281.30301:17 281.99496:17 282.25879:26 282.452:17 282.60757:17 282.86932:17 283.25394:17 283.65768:17 284.21536:17 285.21869:26 285.25186:26 286.3472:9 288.46555:9 296.08963:9 297.017:43 297.03635:340 300.13571:9 301.22031:34 302.28488:55 303.05585:17 303.19016:25 303.23166:3111 303.36356:17 303.53455:17 303.73248:17 304.03073:17 304.1041:26 304.23129:26 305.12723:17 305.23257:17 305.42615:17 307.49823:17 308.4556:9 312.35449:17 315.05197:198 316.03598:9 318.87952:9 320.19562:9 322.16101:9 325.11786:9 328.21524:17 329.24503:204 331.06445:9 332.26993:9 333.06287:17 340.72314:17 343.63898:9 350.83322:7 354.64975:9 358.89594:9 362.22192:7 366.30908:7 377.95245:9 385.7709:9 391.22461:214 392.58218:9 394.55753:9 401.49057:7 406.21399:9 409.18155:9 409.23547:34 413.19409:7 415.91238:43 417.17749:17 417.20041:74 417.24051:1856 417.85663:17 418.23801:26 419.25104:26 419.37738:17 421.29803:17 424.10925:9 431.05441:7 433.85706:9 435.25739:200 437.81537:9 439.22794:201 440.24252:17 449.474:9 451.52487:7 457.23456:17 463.74387:7 465.24301:43 468.25769:9 470.58514:9 473.65366:9 477.46115:9 478.3165:17 479.29849:17 479.76834:17 481.25931:17 482.31821:17 485.08179:17 485.49265:17 486.3768:17 487.58377:17 488.5256:17 488.82324:17 489.18607:17 489.44354:26 489.63593:17 490.48969:17 491.4903:17 491.98163:17 492.70047:26 493.24225:17 494.21448:26 494.56998:17 494.88501:17 496.29614:17 496.418:17 496.8118:17 497.11191:26 497.80005:17 498.89893:17 500.21854:26 501.5242:17 503.09259:17 503.46384:17 504.56262:17 504.72644:17 505.68469:9 507.15536:17 508.14438:17 508.9097:17 510.1221:17 510.60049:17 512.52905:17 513.06891:17 513.8761:17 514.47711:17 514.65527:17 515.06573:17 515.39044:17 517.06329:9 518.84741:17 520.61224:17 521.81604:17 523.27148:17 524.47198:17 527.14752:9 529.22961:9 530.7276:9 533.82397:9 534.77051:9 537.01385:17 538.87109:9 539.54523:17 542.23602:26 543.67712:26 545.28711:17 546.39783:17 547.51624:9 550.48999:9 553.27722:209 555.11938:9 557.50763:9 559.0816:9 562.31598:26 564.7229:9 565.65643:9 568.61548:9 569.77985:17 571.28387:50 572.44086:9 574.36176:9 576.72693:17 577.44116:34 578.19287:17 578.55713:17 579.23877:61 579.29272:1741 579.84644:17 579.96802:17 580.09296:17 580.30579:34 581.05267:17 581.25885:17 581.31299:17 582.39886:17 584.18719:17 585.64221:17 586.0835:17 588.24139:7 591.83868:17 595.39905:17 596.67615:17 597.26202:48 597.30658:368 598.27356:17 598.68182:17 599.36487:17 600.27161:9 601.27533:276 602.39343:17 603.29559:9 609.04443:9 613.0484:9 618.03436:9 619.24121:17 619.29358:73 620.58203:9 624.16815:7 627.29028:56 631.14581:9 634.82233:7 638.16937:9 640.31097:9 642.43488:17 645.28522:9 645.3244:26 652.94214:7 659.73254:9 662.01105:7 665.32397:9 672.76379:7 698.18933:7 703.11902:7 708.43182:7 716.91534:9 721.40576:9 721.47357:49 742.02692:9 744.28253:7 745.50348:34 749.86737:7 785.39417:7 798.41736:9 807.34631:7 809.5434:17 809.59528:17 814.65491:7 819.66199:7 823.55719:17 831.79987:7 856.00684:9 865.5401:9 873.08618:17 875.55347:9 877.84558:9 880.60675:34 880.66919:69 880.73993:276 880.83148:88 880.88147:34 881.05212:17 881.23529:26 881.32269:17 881.4726:26 881.64331:26 881.71411:26 881.74744:26 881.77655:26 882.03064:26 882.07227:26 882.1181:34 882.25555:44 882.28467:17 882.35968:53 882.47217:43 882.60547:34 882.63879:34 882.80133:34 882.86798:26 882.93884:17 882.99298:17 883.04718:26 883.08051:26 883.20135:34 883.3222:17 883.3764:26 883.54315:41603 883.76825:46 884.01007:51	Chain resolved	8.198	883.5354	8.27	883.53418	[M-H]-	PI	PI 18:1_20:4	1540		C47H81O13P	XGZVRASBCZTHNO-HAGCXRLMNA-N	CCCCCCCC\C=C/CCCCCCCC(=O)OCC(COP(O)(=O)OC1C(O)C(O)C(O)C(O)C1O)OC(=O)CCCCCC\C=C/C\C=C/C\C=C/C\C=C/CC
6_Mouse_Liver_1.xlsx	725	238.03259:4 241.00822:13 303.22903:22 329.25247:9 377.2464:9 403.26541:27 565.31927:24 583.3194:9 795.58612:9 866.80255:9 869.55457:130 869.64966:13	Chain resolved	8.393	869.55756	8.56	869.55493	[M-H]-	EtherPI	PI O-18:1_20:4	1488		C47H83O12P	VKRDRDRLFSZIGY-JZELYBSLNA-N	CCCCCCCC\C=C/CCCCCCCCOCC(COP(O)(=O)OC1C(O)C(O)C(O)C(O)C1O)OC(=O)CCCCCC\C=C/C\C=C/C\C=C/C\C=C/CC
6_Mouse_Liver_1.xlsx	726	78.95802:24 96.96693:17 128.22771:4 150.97398:4 152.99333:57 176.68387:9 203.17894:9 223.00041:53 229.19145:22 237.52258:9 241.00856:200 254.43411:13 255.23109:167 259.01801:30 273.23071:4 279.22546:17 281.24915:17 283.24472:77 296.10193:9 297.039:60 301.22055:9 301.28625:4 303.23679:29 315.05472:38 327.23553:142 343.22086:9 355.04367:17 391.22769:152 409.23865:31 415.22662:23 417.28955:4 435.25189:4 463.21289:22 463.22195:34 480.29108:9 484.74866:9 487.01144:9 493.50119:9 510.49951:9 523.65051:13 553.21497:13 553.27765:140 554.27765:13 554.29083:13 571.29102:49 577.27313:22 580.32318:9 581.30328:9 595.27979:13 597.30365:23 599.30353:9 601.27582:9 602.27002:13 603.26508:9 623.97595:4 625.26581:43 625.31842:13 643.2923:13 719.47162:13 807.52631:27 807.56219:17 819.52618:9 857.60852:4 878.66095:17 878.71497:29 878.82306:9 879.7171:9 880.34534:13 881.41504:56 881.5191:3369 881.92303:13	Chain resolved	8.102	881.52039	8.17	881.51855	[M-H]-	PI	PI 16:0_22:6	1534		C47H79O13P	FPHAZHKZJQOPBU-LGFBOSHVNA-N	CCCCCCCCCCCCCCCC(=O)OCC(COP(O)(=O)OC1C(O)C(O)C(O)C(O)C1O)OC(=O)CC\C=C/C\C=C/C\C=C/C\C=C/C\C=C/C\C=C/CC
6_Mouse_Liver_1.xlsx	727	78.95583:173 95.07626:17 96.96578:90 134.97614:17 134.98267:52 152.5201:34 152.99503:607 178.52834:52 200.12175:15 203.17461:89 204.98167:17 223.00204:545 229.19308:34 236.10631:15 240.25529:52 241.01016:2057 241.84474:34 242.99544:34 253.2247:15 256.2374:34 257.22607:391 259.02408:316 273.19052:15 279.23166:52 280.37173:69 281.24594:2334 282.2511:52 283.19904:52 297.04047:330 301.21713:2002 301.45328:34 303.22849:69 308.88107:34 315.04868:168 415.91666:52 417.23904:1199 417.88382:34 435.25287:421 437.18604:51 437.20947:273 439.23221:34 455.23483:34 469.62549:15 480.51932:34 486.98434:34 489.95053:34 492.88837:34 496.21292:34 497.77612:34 499.64267:34 502.56537:34 504.73383:34 508.34464:34 510.82025:34 513.04138:34 514.72949:52 519.27655:34 523.26929:34 531.62067:34 543.20398:34 570.71832:34 577.26672:34 577.45544:52 579.29352:1699 579.78979:34 580.31335:52 593.88477:15 597.30389:432 599.23505:97 599.25909:334 599.31403:68 617.27515:86 620.46735:34 664.92291:34 706.10852:15 719.48621:34 807.53333:88 807.58112:52 821.50153:17 878.65125:51 878.72607:353 878.77594:257 879.98615:52 880.4646:69 881.0639:52 881.52191:37766	Chain resolved	7.996	881.52264	8.08	881.51855	[M-H]-	PI	PI 18:1_20:5	1535		C47H79O13P	ZHEIBMBVWLKKJS-HHHWHCSPNA-N	CCCCCCCC\C=C/CCCCCCCC(=O)OCC(COP(O)(=O)OC1C(O)C(O)C(O)C(O)C1O)OC(=O)CCC\C=C/C\C=C/C\C=C/C\C=C/C\C=C/CC
6_Mouse_Liver_1.xlsx	728	78.95816:7 152.99123:17 181.04012:7 203.17416:9 222.98689:9 240.98787:9 279.22168:17 279.23105:43 283.22437:9 299.18997:9 301.19943:17 301.21158:34 321.99835:7 327.22604:17 329.24594:26 413.21738:7 415.22958:34 538.92621:7 573.90088:9 577.27887:34 595.26837:9 597.2854:7 599.26117:17 776.90637:7 805.56:17 817.4931:7 819.55536:17 843.61725:7 867.50665:9 879.37268:9 879.5141:153	Chain resolved	7.823	879.49902	7.93	879.50293	[M-H]-	PI	PI 18:2_20:5	1530		C47H77O13P	PJGBJPJEYMOHKG-WJFLDVDQNA-N	CCCCC\C=C/C\C=C/CCCCCCCC(=O)OCC(COP(O)(=O)OC1C(O)C(O)C(O)C(O)C1O)OC(=O)CCC\C=C/C\C=C/C\C=C/C\C=C/C\C=C/CC
6_Mouse_Liver_1.xlsx	729	120.01081:7 152.98816:9 222.99797:9 240.9994:9 241.00595:34 257.21722:9 277.20844:9 279.22946:34 283.22513:7 301.2027:17 301.21484:43 329.25449:7 389.22888:7 415.18219:9 415.21933:26 437.19214:9 488.40616:7 504.02231:7 570.93646:7 577.27716:26 577.31421:17 585.00549:7 595.28033:9 599.25256:9 690.47046:7 767.88196:7 797.52228:9 805.52649:17 806.51788:17 819.45734:9 819.53766:26 820.50549:17 876.68243:9 879.49994:298 879.60809:17	Chain resolved	7.768	879.50293	7.93	879.50293	[M-H]-	PI	PI 18:2_20:5	1531		C47H77O13P	PJGBJPJEYMOHKG-WJFLDVDQNA-N	CCCCC\C=C/C\C=C/CCCCCCCC(=O)OCC(COP(O)(=O)OC1C(O)C(O)C(O)C(O)C1O)OC(=O)CCC\C=C/C\C=C/C\C=C/C\C=C/C\C=C/CC
6_Mouse_Liver_1.xlsx	730	78.956:26 106.80547:7 141.01712:26 147.11183:7 152.98836:26 180.24541:7 213.38898:9 223.00031:62 224.25232:7 241.01054:112 248.83679:7 257.22647:7 259.0177:43 279.22507:34 281.24637:17 285.22562:7 297.04092:48 297.27783:138 298.49774:7 301.21271:17 303.22406:146 309.2045:7 315.05164:17 316.30743:7 410.22815:7 433.26331:88 434.2739:9 436.28397:9 439.24161:43 441.20422:7 451.28839:26 493.82663:7 501.79608:9 504.16754:9 506.33948:17 518.25195:7 528.27997:9 530.75513:7 566.44879:7 584.68707:7 595.32184:102 599.24615:9 601.26642:17 601.30774:26 613.33112:43 619.26007:9 729.5166:7 761.48755:17 767.54047:7 790.54401:17 818.84375:7 882.63086:7 896.68121:17 896.71063:46 896.74841:34 898.29456:17 898.51733:17 899.57275:1706 899.67792:34	Chain resolved	8.772	899.56616	8.9	899.56549	[M-H]-	PI	PI 19:0_20:4	1582		C48H85O13P	XVUQPQHEPXKWNS-PEDPXMNENA-N	CCCCCCCCCCCCCCCCCCC(=O)OCC(COP(O)(=O)OC1C(O)C(O)C(O)C(O)C1O)OC(=O)CCCCCC\C=C/C\C=C/C\C=C/C\C=C/CC
6_Mouse_Liver_1.xlsx	731	143.02679:3 222.99741:9 240.98799:3 241.00977:20 257.22571:3 269.2547:6 278.21524:2 283.2601:9 295.26636:28 297.03296:6 301.21689:6 303.22824:35 315.22772:9 329.24652:14 395.2056:2 403.25592:6 419.24683:9 431.25107:17 433.26874:6 451.2374:6 510.51651:3 519.57758:3 567.29022:9 581.27734:6 581.29089:9 593.23987:3 593.30133:21 593.33209:9 595.31506:6 599.31488:6 601.27344:9 611.29425:3 611.32892:9 747.50897:11 816.4826:6 894.69708:11 897.44678:14 897.55603:265	Chain resolved	8.395	897.55078	8.52	897.54987	[M-H]-	PI	PI 19:1_20:4	1576		C48H83O13P	LUOXRNDGEVTYJG-UCBGEFNCNA-N	CCCCCCCCC\C=C/CCCCCCCC(=O)OCC(COP(O)(=O)OC1C(O)C(O)C(O)C(O)C1O)OC(=O)CCCCCC\C=C/C\C=C/C\C=C/C\C=C/CC
6_Mouse_Liver_1.xlsx	732	152.98979:17 153.00368:34 222.99153:17 241.00795:17 269.24347:17 283.23911:17 307.18271:15 327.22675:52 405.22668:17 538.92084:15 567.30273:52 581.31366:15 796.25885:15 888.4848:17 895.534:241	Chain resolved	8.276	895.53503	8.33	895.53418	[M-H]-	PI	PI 17:0_22:6	1572		C48H81O13P	ZNTPMDYOOLWCIA-KAFSZNKPNA-N	CCCCCCCCCCCCCCCCC(=O)OCC(COP(O)(=O)OC1C(O)C(O)C(O)C(O)C1O)OC(=O)CC\C=C/C\C=C/C\C=C/C\C=C/C\C=C/C\C=C/CC
6_Mouse_Liver_1.xlsx	733	141.02669:15 152.99483:34 225.0441:17 241.00334:34 255.24803:17 295.22528:17 295.25421:52 301.20944:52 303.22565:34 431.25034:52 437.23239:34 586.328:15 593.31006:34 854.77478:17 857.51172:34 895.47003:85 895.54559:320 895.60016:90	Chain resolved	8.162	895.52081	8.32	895.53418	[M-H]-	PI	PI 19:1_20:5	1571		C48H81O13P	SIOGOZKHLVLGFK-ZLGQNYCKNA-N	CCCCCCCCC\C=C/CCCCCCCC(=O)OCC(COP(O)(=O)OC1C(O)C(O)C(O)C(O)C1O)OC(=O)CCC\C=C/C\C=C/C\C=C/C\C=C/C\C=C/CC
6_Mouse_Liver_1.xlsx	734	99.01192:7 152.98798:9 152.99144:34 199.81622:7 222.98932:26 241.00565:60 244.90309:7 259.0239:26 281.23401:9 282.25327:17 283.26254:53 287.26785:7 301.21692:26 319.70288:7 331.26236:83 332.51678:7 404.47305:7 417.93228:9 419.2435:43 422.2265:7 437.25903:17 467.23947:9 470.30618:7 499.23178:9 514.37921:7 546.00183:7 581.29309:45 581.3269:45 584.42828:7 599.31708:17 601.18274:9 629.30115:26 669.43958:7 762.40356:9 763.46881:17 763.51532:34 766.39331:9 775.52838:17 788.70618:7 826.95245:7 845.44031:9 855.50934:7 863.56787:26 910.57849:9 910.67584:26 912.58972:9 913.4245:17 913.5813:711 913.70422:26	Chain resolved	8.907	913.57422	8.93	913.58118	[M-H]-	PI	PI 18:0_22:4	1606		C49H87O13P	VTYLJIRGLIZEIC-PYQGTGCGNA-N	CCCCCCCCCCCCCCCCCC(=O)OCC(COP(O)(=O)OC1C(O)C(O)C(O)C(O)C1O)OC(=O)CCCCCCCC\C=C/C\C=C/C\C=C/C\C=C/CC
6_Mouse_Liver_1.xlsx	735	78.95771:17 152.9962:26 205.19412:9 222.99954:26 230.19591:7 241.00981:54 255.23907:26 259.02377:17 285.22971:9 297.03546:34 303.22342:34 303.23318:63 311.29364:72 327.21402:17 328.23969:26 439.2149:9 439.22369:17 447.26334:26 447.28409:59 452.31656:7 465.29309:17 480.31387:17 481.32251:17 515.62134:17 601.27008:17 609.29187:17 609.3161:43 609.34729:58 627.29199:9 627.34821:54 910.67883:26 913.49109:63 913.58014:752	Chain resolved	9.069	913.58997	9.09	913.58118	[M-H]-	PI	PI 20:0_20:4	1607		C49H87O13P	UETVUFSLJVFPBK-QLXZSTJSNA-N	CCCCCCCCCCCCCCCCCCCC(=O)OCC(COP(O)(=O)OC1C(O)C(O)C(O)C(O)C1O)OC(=O)CCCCCC\C=C/C\C=C/C\C=C/C\C=C/CC
6_Mouse_Liver_1.xlsx	736	73.24598:9 78.95077:9 78.95824:126 84.06778:9 90.15455:7 96.96845:52 99.24228:9 111.61184:9 115.03044:9 121.10235:9 127.06945:9 129.69283:17 132.4592:7 133.86226:17 146.02313:9 149.20076:9 152.51477:9 152.99315:290 153.87735:9 157.27074:7 161.62157:9 165.68138:7 169.13251:7 177.0864:9 177.57755:7 188.21051:7 196.45445:9 204.99554:9 207.12944:9 215.17853:7 222.27782:9 223.00394:325 225.96237:9 228.41859:17 231.21638:26 238.96127:9 238.99812:9 241.00995:1514 241.75511:9 243.50922:17 245.15768:17 246.49455:17 248.26353:7 253.22223:9 255.68297:9 259.02158:276 263.4483:9 265.24731:9 282.371:26 282.38986:17 283.26486:1417 283.8056:17 284.78455:17 284.99521:17 285.25809:109 286.24899:9 289.26309:9 296.0983:9 297.03537:224 300.69135:9 302.27655:9 303.22821:43 309.25305:9 309.2728:34 311.2366:17 314.24738:9 315.0484:90 315.87784:9 318.65054:9 320.42538:17 322.2077:17 322.8071:9 325.74664:9 327.23663:17 328.21405:34 329.24384:1649 330.24463:34 330.66785:17 330.82339:17 332.03357:17 333.05652:26 333.96057:9 335.3819:9 338.51474:9 340.25864:9 344.82416:9 344.86584:9 353.69034:17 357.32874:7 367.3847:9 392.97519:7 410.26984:7 416.67453:17 417.93219:43 419.25491:966 420.25766:17 420.56534:9 422.07657:17 424.44241:9 427.64682:9 435.87881:9 437.26187:105 439.23181:9 445.23624:9 445.26877:34 465.18637:17 465.24384:227 468.2858:9 469.47617:7 480.76486:17 483.24646:26 485.32654:9 492.09433:9 494.7453:17 496.62491:17 498.4173:17 500.57996:17 501.707:17 501.91119:17 502.13745:17 503.55887:17 504.30185:17 504.63257:9 505.83356:17 507.26022:17 507.78149:17 508.19556:17 508.60031:17 509.0242:17 509.43243:17 509.72052:17 510.12906:17 511.45389:17 512.14233:17 513.02185:17 513.79083:17 515.01221:17 516.4071:17 517.58057:17 519.40717:17 520.56476:26 522.06329:17 522.69153:17 523.34583:17 525.98627:17 526.6748:17 527.75031:9 529.00427:17 530.12415:17 530.98663:26 532.78485:9 534.66724:9 535.37439:9 537.43036:17 540.20715:17 541.34204:17 541.86749:17 544.6524:17 545.51678:9 548.10748:9 550.40491:9 552.34119:9 554.43274:17 555.42053:17 558.32947:9 560.37921:9 564.29346:17 566.28735:9 569.79352:9 570.70776:9 572.84387:9 575.98651:9 577.16174:9 579.46515:34 579.49219:34 580.71155:17 581.30646:1210 581.51611:26 581.99646:17 582.30432:17 582.6394:17 582.93738:17 583.33698:17 583.84174:17 587.02795:17 588.07837:9 590.80902:9 594.91681:9 597.43701:17 599.28949:92 599.31348:233 601.58154:17 603.82629:9 606.43781:9 607.31183:26 609.1311:9 615.55457:9 624.34686:9 625.9458:9 627.29028:193 627.36407:26 630.42731:9 632.79572:9 635.32062:9 641.62457:9 645.30292:76 655.84424:17 660.19348:7 673.5968:9 676.94592:9 684.9126:7 694.35895:17 704.27557:17 709.05487:7 720.49402:9 737.81482:7 746.2229:9 749.52496:45 763.22455:7 783.3548:7 798.04401:7 809.85364:7 829.46661:17 832.74548:9 837.44653:9 843.98096:7 870.95203:9 877.81506:7 896.27625:9 899.2218:9 904.93329:9 907.58459:17 907.95642:17 908.52277:17 908.58618:43 908.62421:89 908.68341:204 908.70874:116 908.76794:45 908.83984:26 909.00049:17 909.05969:26 909.26263:17 909.40643:26 909.59253:17 909.66022:26 909.75745:17 909.8717:17 909.9986:17 910.0578:26 910.14667:26 910.26093:34 910.30743:43 910.3667:34 910.3963:43 910.44287:43 910.53174:43 910.60364:26 910.65869:26 910.70947:34 910.83643:17 911.07349:26 911.22162:34 911.30206:26 911.37402:17 911.41638:25 911.45026:61 911.56458:35150 911.65771:175 911.79742:44 911.94568:17 912.0473:46	Chain resolved	8.603	911.5658	8.8	911.56549	[M-H]-	PI	PI 18:0_22:5	1602		C49H85O13P	QLABQLNIHHHJCI-NIZIMQIGNA-N	CCCCCCCCCCCCCCCCCC(=O)OCC(COP(O)(=O)OC1C(O)C(O)C(O)C(O)C1O)OC(=O)CCCCC\C=C/C\C=C/C\C=C/C\C=C/C\C=C/CC
6_Mouse_Liver_1.xlsx	737	78.9584:106 91.87257:15 152.99518:190 171.01292:34 177.16325:34 189.17021:17 191.17377:34 217.67738:15 223.00017:244 229.19968:86 241.01041:1088 243.98262:17 248.96275:34 259.02206:170 283.2583:967 284.27414:52 285.8392:34 297.04318:152 302.75034:15 315.04401:103 318.83142:34 326.1954:17 327.23218:628 329.78925:34 414.43689:15 419.25284:618 427.42725:15 437.26562:102 463.22629:127 479.75464:15 499.62125:34 506.68332:34 515.1405:34 532.05457:34 572.96582:34 579.5:34 581.23657:68 581.25348:103 581.31433:940 599.28375:155 599.31805:285 625.23492:17 625.28052:252 643.28937:52 693.05267:15 741.98566:15 835.54584:17 906.61066:86 906.67395:126 906.75:69 908.10181:34 908.38501:34 908.58368:52 909.44623:47 909.55194:23757	Chain resolved	8.475	909.54889	8.64	909.54987	[M-H]-	PI	PI 18:0_22:6	1599		C49H83O13P	DJVOKHFQPGWUPK-HSBBONCLNA-N	CCCCCCCCCCCCCCCCCC(=O)OCC(COP(O)(=O)OC1C(O)C(O)C(O)C(O)C1O)OC(=O)CC\C=C/C\C=C/C\C=C/C\C=C/C\C=C/C\C=C/CC
6_Mouse_Liver_1.xlsx	738	78.9557:26 152.99303:34 199.93298:7 218.99678:17 222.99327:34 240.98361:9 241.00757:150 259.01233:9 281.2525:104 283.24808:17 285.25781:26 294.5412:7 297.02542:26 297.05927:9 303.2377:34 307.25595:34 315.04562:17 317.03262:7 327.2135:17 329.241:77 417.20105:9 417.23828:76 435.24915:17 439.21671:9 439.2226:17 443.2554:26 465.19501:9 465.24341:26 579.22156:9 579.29584:90 581.30255:26 594.76575:9 597.28906:47 605.29468:26 623.32001:17 627.27917:17 639.16815:7 815.89838:7 906.62915:34 906.6756:34 909.46899:58 909.54932:1409	Chain resolved	8.246	909.54828	8.46	909.54987	[M-H]-	PI	PI 18:1_22:5	1598		C49H83O13P	CVDYOYNJWLXMAW-LKVUMQLBNA-N	CCCCCCCC\C=C/CCCCCCCC(=O)OCC(COP(O)(=O)OC1C(O)C(O)C(O)C(O)C1O)OC(=O)CCCCC\C=C/C\C=C/C\C=C/C\C=C/C\C=C/CC
6_Mouse_Liver_1.xlsx	739	152.99669:34 222.99983:34 241.01004:148 241.0231:86 259.01266:17 279.23386:17 281.25049:233 283.24136:52 297.04999:52 315.0311:17 315.04352:34 327.23169:106 417.2388:112 435.26141:52 463.22556:69 579.29321:122 597.30695:69 602.27673:34 625.28656:34 907.5426:1516	Chain resolved	8.146	907.53375	8.26	907.53418	[M-H]-	PI	PI 18:1_22:6	1596		C49H81O13P	QHPDGSFYNQHVMI-HILQMKNTNA-N	CCCCCCCC\C=C/CCCCCCCC(=O)OCC(COP(O)(=O)OC1C(O)C(O)C(O)C(O)C1O)OC(=O)CC\C=C/C\C=C/C\C=C/C\C=C/C\C=C/C\C=C/CC
6_Mouse_Liver_1.xlsx	740	125.02584:7 141.01346:9 192.99272:17 223.01028:9 255.24373:7 267.01129:17 281.24109:17 297.02579:9 301.21695:17 314.06851:9 315.04599:58 329.25665:17 353.89355:9 355.03415:43 370.33676:7 418.242:7 437.22974:9 457.24152:7 521.76868:7 561.30267:7 577.25623:9 579.26276:26 579.29993:49 582.8833:9 599.25531:61 601.22058:9 609.91028:7 619.24841:17 619.28333:68 624.96393:7 813.60962:7 819.45233:9 821.49701:26 821.53717:43 826.4928:7 829.55566:9 845.53003:17 881.513:17 886.5249:9 903.48706:43 903.49976:43 903.55029:97	Class resolved	8.005	903.50171	7.99	903.50293	[M-H]-	PI	PI 40:9	1589		C49H77O13P	XGDPACFJALNYGZ-WMRBQUBTNA-N	CC\C=C/C\C=C/C\C=C/C\C=C/CCCCCCC(=O)OCC(COP(O)(=O)OC1C(O)C(O)C(O)C(O)C1O)OC(=O)CCC\C=C/C\C=C/C\C=C/C\C=C/C\C=C/CC
6_Mouse_Liver_1.xlsx	741	141.01192:34 174.90059:15 241.00806:34 279.22473:17 287.19684:15 415.22208:15 537.48303:15 595.32806:34 687.54749:34 693.35498:15 737.47675:17 746.77942:15 769.5498:17 792.49237:15 863.56049:15 922.68433:17 925.54065:51 925.58759:175	Class resolved	8.848	925.58514	8.94	925.58118	[M-H]-	PI	PI 41:5	1632		C50H87O13P	ASTGFDZRGSHJRB-FWJKHGHKNA-N	CCCCCCCCCCCCCCCCCCC(=O)OCC(COP(O)(=O)OC1C(O)C(O)C(O)C(O)C1O)OC(=O)CCCCC\C=C/C\C=C/C\C=C/C\C=C/C\C=C/CC
6_Mouse_Liver_1.xlsx	742	152.99327:9 205.98277:7 241.00578:34 251.19572:17 279.22693:17 283.24854:9 327.24448:7 391.22046:17 419.24374:9 474.34174:7 540.54987:7 553.23181:9 571.27789:9 597.2901:7 723.48657:9 741.07593:7 827.57007:7 833.40991:9 833.43829:17 833.51117:257 833.61639:26 834.54797:26 841.58362:9 855.48108:43 855.53033:34 856.49866:9 861.55432:7 907.53882:17 915.42236:9 915.50299:49 915.52423:44	Class resolved	8.154	915.52667	8.0	915.53931	[M-H]-	EtherPI	PI O-42:10	1612		C51H81O12P	IDNRVKLQIQQJIJ-ULHUZYRRNA-N	CC\C=C/C\C=C/C\C=C/C\C=C/CCCCCCCOCC(COP(O)(=O)OC1C(O)C(O)C(O)C(O)C1O)OC(=O)CC\C=C/C\C=C/C\C=C/C\C=C/C\C=C/C\C=C/CC
6_Mouse_Liver_1.xlsx	743	240.99692:9 241.00998:46 283.26489:43 357.27048:26 419.25781:34 493.26169:9 573.66321:9 581.30994:52 655.31647:9 889.55469:26 939.52203:47 939.6037:363 939.66388:100 939.72406:17	Class resolved	9.01	939.58917	9.0	939.5968	[M-H]-	PI	PI 42:5	1661		C51H89O13P	AIZMSFLUOSBZBO-XXFHHWRZNA-N	CCCCCCC\C=C/C\C=C/CCCCCCCCCCCCCC(=O)OCC(COP(O)(=O)OC1C(O)C(O)C(O)C(O)C1O)OC(=O)CCCCC\C=C/C\C=C/C\C=C/CC
6_Mouse_Liver_1.xlsx	744	78.95578:46 96.9671:9 114.17773:7 134.98257:17 152.99319:109 165.98302:9 196.03998:9 217.66049:7 244.38545:7 255.23027:286 256.67517:17 263.90839:7 275.15253:7 277.21744:26 278.35339:17 279.22916:228 281.24341:26 283.24133:26 289.29419:7 295.22064:52 324.74014:7 327.22913:43 381.96393:7 389.98969:9 391.22028:271 392.21674:17 401.95837:9 409.2338:116 412.95013:7 415.22742:96 417.25885:9 420.22327:9 428.13718:17 433.19238:9 433.23618:34 439.39066:17 476.87695:7 523.3941:7 669.34888:34 671.46582:466 672.44373:17 673.02936:9 693.12909:7 700.46252:9 706.52551:7 756.09338:26 757.50153:9 758.49768:343	Chain resolved	8.17	758.49847	8.18	758.49774	[M-H]-	PS	PS 16:0_18:2	1087		C40H74NO10P	ZGNVQERQNSXHHO-BCTRXSSUNA-N	CCCCCCCCCCCCCCCC(=O)OCC(COP(O)(=O)OCC(N)C(O)=O)OC(=O)CCCCCCC\C=C/C\C=C/CCCCC
6_Mouse_Liver_1.xlsx	745	78.95699:69 152.9966:161 171.0089:17 191.10745:15 236.13838:15 257.22806:34 279.23135:323 280.23526:34 281.24799:298 283.25064:114 283.26953:440 285.25565:34 295.25906:15 301.2168:86 327.22897:105 329.24887:335 405.29688:17 417.23288:133 419.25195:320 435.24362:52 437.23541:51 437.26767:212 458.23145:17 458.26749:17 476.27359:69 476.28891:34 478.29572:86 505.27536:34 506.26883:52 699.23047:17 699.28613:34 701.50928:517 702.50507:34 714.52856:52 714.59235:52 786.01422:17 788.4577:101 788.54041:679 788.64282:34	Chain resolved	8.949	788.53937	9.06	788.54474	[M-H]-	PS	PS 18:0_18:1	1192		C42H80NO10P	AJFWREUFUPEYII-ZZEZOPTANA-N	CCCCCCCCCCCCCCCCCC(=O)OCC(COP(O)(=O)OCC(N)C(O)=O)OC(=O)CCCCCCC\C=C/CCCCCCCC
6_Mouse_Liver_1.xlsx	746	88.21662:5 181.85263:6 227.1996:29 253.21812:78 255.25072:6 279.23425:60 281.25092:11 283.25592:11 417.23712:6 419.26773:17 421.27448:11 437.26331:11 452.24872:17 452.371:11 456.82324:6 701.50146:29 714.43457:17 714.50201:101 788.46954:6 788.54437:44	Chain resolved	8.562	788.55518	9.06	788.54474	[M-H]-	PS	PS 18:0_18:1	1193		C42H80NO10P	AJFWREUFUPEYII-ZZEZOPTANA-N	CCCCCCCCCCCCCCCCCC(=O)OCC(COP(O)(=O)OCC(N)C(O)=O)OC(=O)CCCCCCC\C=C/CCCCCCCC
6_Mouse_Liver_1.xlsx	747	78.94953:17 78.95825:109 96.9657:52 152.99663:400 171.0016:17 229.18863:17 279.23376:539 281.24805:34 282.37338:34 283.24362:97 283.26251:1008 327.19858:17 327.2341:117 329.24893:52 407.15399:15 415.22159:208 419.25491:746 433.23605:86 437.26187:342 476.26758:34 697.26288:52 697.2962:34 699.49762:1168 699.59778:69 773.51825:15 784.06152:52 786.45087:223 786.52161:1093	Chain resolved	8.579	786.52856	8.55	786.52905	[M-H]-	PS	PS 18:0_18:2	1186		C42H78NO10P	AGTPCXBHIGMTEU-MLWYYCKJNA-N	CCCCCCCCCCCCCCCCCC(=O)OCC(COP(O)(=O)OCC(N)C(O)=O)OC(=O)CCCCCCC\C=C/C\C=C/CCCCC
6_Mouse_Liver_1.xlsx	748	78.95703:52 152.99321:107 255.24149:34 257.2327:34 279.20807:17 279.22916:121 281.24814:195 283.23663:34 286.89008:15 321.23938:17 415.22171:118 417.24167:134 433.25662:17 435.24677:103 697.44458:99 697.48157:235 698.48193:34 784.47412:94 784.49377:185	Chain resolved	8.223	784.50824	8.18	784.51343	[M-H]-	PS	PS 18:1_18:2	1183		C42H76NO10P	MWONMGIZXLAUBR-RQOIEFAZNA-N	CCCCCCCC\C=C/CCCCCCCC(=O)OCC(COP(O)(=O)OCC(N)C(O)=O)OC(=O)CCCCCCC\C=C/C\C=C/CCCCC
6_Mouse_Liver_1.xlsx	749	78.95831:69 134.99405:15 152.99153:138 255.23264:430 264.43732:17 279.22226:17 301.20734:17 303.22354:142 391.18442:34 391.22601:283 409.23398:127 437.86359:17 439.21744:52 439.22919:69 449.09769:17 457.24176:52 694.42596:17 695.46112:360 695.5351:51 780.04224:15 782.51569:391	Chain resolved	8.162	782.49622	8.25	782.49774	[M-H]-	PS	PS 16:0_20:4	1178		C42H74NO10P	FNOBGXQUVKEMEE-JAXHXWBXNA-N	CCCCCCCCCCCCCCCC(=O)OCC(COP(O)(=O)OCC(N)C(O)=O)OC(=O)CCCCCC\C=C/C\C=C/C\C=C/C\C=C/CC
6_Mouse_Liver_1.xlsx	750	78.9595:254 96.96156:17 96.96846:52 117.7218:17 134.98906:52 152.99316:480 163.07788:15 171.00528:34 175.14343:15 203.17644:34 254.42429:52 255.23021:1351 255.95888:34 257.22586:86 259.51837:34 301.21689:682 317.21274:17 339.19629:15 389.98129:17 391.22574:919 399.25803:15 409.21667:117 409.2337:537 437.20618:179 455.21652:69 462.22992:15 661.25696:15 691.2583:34 693.39111:89 693.44653:1089 693.52411:34 694.25183:34 696.2301:34 778.01019:34 780.48828:1174	Chain resolved	7.965	780.48291	7.94	780.48212	[M-H]-	PS	PS 16:0_20:5	1174		C42H72NO10P	VLPJTQXJVHPDIV-LPHKCNJWNA-N	CCCCCCCCCCCCCCCC(=O)OCC(COP(O)(=O)OCC(N)C(O)=O)OC(=O)CCC\C=C/C\C=C/C\C=C/C\C=C/C\C=C/CC
6_Mouse_Liver_1.xlsx	751	105.30119:7 150.98024:7 152.99442:58 224.06461:7 255.22556:9 260.78943:7 269.25696:123 277.61435:7 283.24826:9 297.2771:9 301.21442:17 303.23309:56 307.38901:17 324.99289:7 387.0267:7 405.20703:17 405.2381:80 406.24091:7 419.24966:9 423.23898:26 439.20593:9 439.22061:34 506.83163:7 637.08014:7 707.25049:9 709.41156:17 709.46387:78 709.48627:75 722.4585:9 722.60931:17 734.47229:17 764.44757:9 791.02185:7 796.42682:17 796.47827:34 796.49805:97	Chain resolved	8.349	796.50092	8.45	796.51343	[M-H]-	PS	PS 17:0_20:4	1224		C43H76NO10P	NYRLAGYOGZBIFV-UMWXEKTDNA-N	CCCCCCCCCCCCCCCCC(=O)OCC(COP(O)(=O)OCC(N)C(O)=O)OC(=O)CCCCCC\C=C/C\C=C/C\C=C/C\C=C/CC
6_Mouse_Liver_1.xlsx	752	101.92692:7 152.98267:9 152.99307:53 188.45503:7 223.03772:7 255.22169:9 269.24841:79 272.61398:7 281.24396:9 283.26077:17 297.27539:17 303.23138:34 309.24893:7 319.21237:9 384.33957:7 405.19955:9 405.24472:72 419.25928:17 423.23999:34 437.26349:9 439.22168:26 441.09:7 457.21915:9 628.39667:7 709.46552:52 709.48047:110 711.73846:9 722.56201:26 722.62231:17 764.4455:9 796.49591:48 796.50385:72	Chain resolved	8.352	796.52051	8.45	796.51343	[M-H]-	PS	PS 17:0_20:4	1226		C43H76NO10P	NYRLAGYOGZBIFV-UMWXEKTDNA-N	CCCCCCCCCCCCCCCCC(=O)OCC(COP(O)(=O)OCC(N)C(O)=O)OC(=O)CCCCCC\C=C/C\C=C/C\C=C/C\C=C/CC
6_Mouse_Liver_1.xlsx	753	152.99323:34 255.23254:34 269.24799:52 284.22168:17 327.22153:17 328.21927:34 405.22934:34 417.23022:17 417.23596:17 423.24728:34 466.26697:15 487.82312:34 556.27045:15 707.44281:52 720.53943:15 762.50433:34 794.49054:129 794.55774:51	Class resolved	8.138	794.50916	8.12	794.49774	[M-H]-	PS	PS 37:5	1216		C43H74NO10P	MJCBLARJMGSUKX-VZVMVVDZNA-N	CCCCCCCCCCCCCCCCC(=O)OCC(COP(O)(=O)OCC(N)C(O)=O)OC(=O)CCC\C=C/C\C=C/C\C=C/C\C=C/C\C=C/CC
6_Mouse_Liver_1.xlsx	754	78.95708:43 152.97771:9 152.99332:156 270.19476:7 279.23404:17 283.26517:219 284.24316:9 295.17511:9 303.22607:17 305.23431:43 305.25391:325 332.87006:7 417.92117:9 419.25534:163 419.28693:34 419.92755:9 421.52979:17 431.19269:7 437.26819:85 441.18896:9 441.2243:51 459.25027:17 459.27731:17 506.25998:7 551.63995:7 723.19257:17 725.45337:43 725.51758:293 726.50757:17 727.97498:7 736.65802:7 750.58582:7 800.71332:9 809.96625:17 812.5426:315 812.98639:9	Chain resolved	8.792	812.53882	8.83	812.54474	[M-H]-	PS	PS 18:0_20:3	1277		C44H80NO10P	WHUMBFDYURAXQS-JTBMWNAQNA-N	CCCCCCCCCCCCCCCCCC(=O)OCC(COP(O)(=O)OCC(N)C(O)=O)OC(=O)CCCCCCCCC\C=C/C\C=C/C\C=C/CC
6_Mouse_Liver_1.xlsx	755	78.95641:43 96.9651:9 96.97062:26 134.98035:9 145.41147:9 152.99263:101 165.9915:7 171.01027:9 191.82504:7 277.21484:7 282.38025:17 283.26233:307 284.25214:26 285.25079:9 286.87558:7 297.64462:7 303.22565:26 304.22284:17 304.29376:17 305.24368:119 307.50693:7 313.5069:7 327.24677:17 329.2438:26 390.81827:7 401.19971:7 419.21216:26 419.25809:221 420.24936:26 420.89359:9 437.2124:9 437.27106:136 438.23935:9 441.20657:17 441.23898:105 443.68149:7 452.41763:9 459.23224:9 459.25027:17 473.43829:7 490.47235:9 500.28571:9 634.83417:7 723.14819:9 723.1897:17 725.42029:26 725.51471:432 725.6167:26 726.16833:17 726.51605:17 728.91833:9 729.89935:7 732.90698:7 738.51764:26 751.51691:7 765.55664:9 812.54388:400 812.65576:26	Chain resolved	8.752	812.54022	8.83	812.54474	[M-H]-	PS	PS 18:0_20:3	1278		C44H80NO10P	WHUMBFDYURAXQS-JTBMWNAQNA-N	CCCCCCCCCCCCCCCCCC(=O)OCC(COP(O)(=O)OCC(N)C(O)=O)OC(=O)CCCCCCCCC\C=C/C\C=C/C\C=C/CC
6_Mouse_Liver_1.xlsx	756	152.99318:91 254.02182:7 259.23605:9 273.2019:7 282.36868:9 283.26251:297 284.26181:9 287.19888:7 303.23068:105 308.78961:7 381.71173:7 415.2359:7 417.93796:17 419.25208:184 420.25192:17 427.33948:7 435.84958:9 437.26776:99 438.21255:9 439.22006:70 455.20752:7 457.23242:34 481.83862:7 547.26733:9 648.6203:7 721.17932:9 721.2132:17 723.46716:108 723.49353:278 724.47839:17 741.38849:7 763.80585:7 807.94312:9 810.53229:310 810.60809:43	Chain resolved	8.568	810.53101	8.69	810.52905	[M-H]-	PS	PS 18:0_20:4	1270		C44H78NO10P	IULWELDCBXQXED-ZKVKLVECNA-N	CCCCCCCCCCCCCCCCCC(=O)OCC(COP(O)(=O)OCC(N)C(O)=O)OC(=O)CCCCCC\C=C/C\C=C/C\C=C/C\C=C/CC
6_Mouse_Liver_1.xlsx	757	78.95702:174 89.60812:15 96.96847:69 134.97766:17 134.98093:34 152.97755:51 152.99316:660 171.00345:52 191.11139:15 200.05019:34 214.01578:15 255.23247:69 257.22363:109 281.25278:52 283.25073:227 283.26254:2076 284.27127:52 285.21783:34 301.21689:430 328.23444:17 391.2341:69 399.87198:17 417.93799:34 419.25208:1622 420.63153:34 435.86423:34 437.20621:211 437.26486:713 438.2713:34 439.65814:34 455.16867:17 455.21356:93 482.23587:15 495.68787:15 666.48193:15 719.11707:34 719.18848:52 721.48822:2065 722.47174:52 722.4906:52 724.36145:34 805.94739:52 808.40173:34 808.51733:1913 808.61707:51	Chain resolved	8.323	808.5116	8.49	808.51343	[M-H]-	PS	PS 18:0_20:5	1265		C44H76NO10P	DERBZMCOPJTRSZ-GLWDABGQNA-N	CCCCCCCCCCCCCCCCCC(=O)OCC(COP(O)(=O)OCC(N)C(O)=O)OC(=O)CCC\C=C/C\C=C/C\C=C/C\C=C/C\C=C/CC
6_Mouse_Liver_1.xlsx	758	78.95742:266 79.50042:11 89.3764:11 96.96758:122 105.07071:5 123.12066:11 133.10303:6 134.98647:58 137.12772:11 147.11725:11 149.13127:11 152.52589:29 152.9939:1773 153.29761:11 153.75635:11 164.78444:11 165.98558:17 170.98958:6 171.00426:52 171.6357:11 177.16377:17 191.17625:17 196.24512:11 201.38626:5 216.08359:6 217.1259:11 225.21777:11 229.19608:48 232.7233:11 237.22258:11 240.88481:17 246.89658:6 249.18698:29 252.92668:11 254.43216:45 254.46124:11 254.65814:11 255.23138:6423 255.29187:23 255.67967:29 256.00269:17 256.03186:17 256.06552:17 256.17099:23 256.2316:33 256.33487:17 256.49432:17 256.63583:17 256.8493:17 257.82568:17 257.99008:11 259.04761:11 264.2149:11 268.46039:11 271.28024:11 279.23035:23 281.24933:34 282.35815:17 283.24255:238 285.00836:11 300.04379:5 301.21335:11 301.90744:6 305.92917:6 326.19376:23 327.22797:1050 328.23587:17 328.53574:11 389.9913:47 390.05777:11 391.22192:4047 391.27463:37 391.66309:11 391.96289:17 392.07117:17 392.1517:17 392.22391:39 392.25168:29 392.78516:17 392.87967:17 393.2272:11 393.65836:17 395.74799:11 397.3873:11 401.31363:11 406.52499:11 407.93152:29 409.17593:23 409.22983:1522 410.2262:29 410.95935:11 412.31943:11 413.87283:11 415.23199:17 417.25198:17 419.26251:11 439.21906:11 449.37875:11 453.98657:11 460.79184:11 461.76471:17 463.22141:543 464.23611:17 466.49298:11 480.30276:11 481.22833:97 482.25333:11 484.12143:11 487.09128:11 496.26776:29 496.28024:23 507.20874:11 547.91949:11 604.98389:6 660.12067:5 717.19208:51 717.24841:29 717.58649:11 719.3645:23 719.46985:5711 719.90625:17 720.20355:29 720.25623:11 720.39551:17 720.47827:62 720.5235:23 720.65521:11 721.06567:17 721.17487:23 721.25769:11 721.40082:17 721.51385:17 722.33148:11 723.65509:11 724.80994:11 725.89771:11 734.20361:11 748.52258:11 803.86584:11 803.90961:23 803.93347:43 804.79651:11 806.16571:17 806.3847:17 806.50018:5076 806.77899:11	Chain resolved	8.114	806.50165	8.24	806.49774	[M-H]-	PS	PS 16:0_22:6	1262		C44H74NO10P	PWBBJQOVCTWPIM-LGFBOSHVNA-N	CCCCCCCCCCCCCCCC(=O)OCC(COP(O)(=O)OCC(N)C(O)=O)OC(=O)CC\C=C/C\C=C/C\C=C/C\C=C/C\C=C/C\C=C/CC
6_Mouse_Liver_1.xlsx	759	210.99237:15 241.21716:143 255.22389:17 260.82626:15 279.23196:117 281.25098:52 283.27252:34 289.21838:111 303.2338:257 305.25919:34 453.27533:17 466.28973:86 480.31476:34 708.44226:15 736.49341:34 739.53363:34 748.47705:15 750.1239:52 752.4649:51 752.52258:274 766.54065:147 826.54523:86	Class resolved	8.808	826.55835	8.85	826.56036	[M-H]-	PS	PS 39:3	1331		C45H82NO10P	QSHQIBITPTZTBI-WMERUELCNA-N	CCCCCCCCC\C=C/CCCCCCCCCC(=O)OCC(COP(O)(=O)OCC(N)C(O)=O)OC(=O)CCCCCCC\C=C/C\C=C/CCCCC
6_Mouse_Liver_1.xlsx	760	96.9789:7 141.01785:9 141.09114:9 152.99263:46 157.26494:7 168.03403:9 186.12263:7 203.17601:9 254.42624:9 255.22993:90 257.22784:50 283.26703:17 297.26971:26 301.21429:151 303.24518:26 361.30035:7 424.16833:7 433.25394:34 458.02188:9 464.60327:9 480.30124:43 482.82785:7 508.28793:26 589.46094:7 712.49249:9 737.50806:48 741.16492:7 762.08777:9 764.45117:34 764.521:174 766.46875:9 768.30634:9 785.96124:7 824.51636:48 824.54858:88 824.59283:34	Chain resolved	8.761	824.54688	8.98	824.54474	[M-H]-	PS	PS 19:0_20:4	1328		C45H80NO10P	RTXBFZOVQQZYMH-PEDPXMNENA-N	CCCCCCCCCCCCCCCCCCC(=O)OCC(COP(O)(=O)OCC(N)C(O)=O)OC(=O)CCCCCC\C=C/C\C=C/C\C=C/C\C=C/CC
6_Mouse_Liver_1.xlsx	761	78.95855:32 152.99539:96 163.92302:6 252.23315:5 269.24872:249 283.24921:29 309.24167:6 327.23001:53 405.23886:183 423.24548:95 463.21768:32 480.31125:11 481.23376:23 481.27991:6 525.29333:5 628.51849:23 733.4845:183 734.47229:11 736.09991:11 746.56213:17 760.59827:17 817.9256:11 820.44226:29 820.52258:257	Chain resolved	8.3	820.5152	8.41	820.51343	[M-H]-	PS	PS 17:0_22:6	1309		C45H76NO10P	JDWLFPUFMDBHEL-KAFSZNKPNA-N	CCCCCCCCCCCCCCCCC(=O)OCC(COP(O)(=O)OCC(N)C(O)=O)OC(=O)CC\C=C/C\C=C/C\C=C/C\C=C/C\C=C/C\C=C/CC
6_Mouse_Liver_1.xlsx	762	71.18793:4 78.95583:105 91.03828:4 96.96716:22 127.69952:4 152.51144:13 152.99329:313 165.98131:9 165.99576:9 171.00174:22 197.64957:9 249.06651:9 253.22469:9 269.08936:9 279.23633:13 282.37125:22 283.26511:896 283.86966:9 284.27383:49 285.26068:28 285.90768:9 303.22601:9 308.21347:4 326.20776:4 327.22678:22 328.23212:24 329.09656:9 329.24414:290 332.20255:9 341.11575:9 342.12924:9 373.27368:9 417.92395:17 419.25241:715 420.23502:13 420.26089:42 421.26196:23 435.89383:9 437.26227:270 438.24521:9 438.27164:22 439.27921:22 445.27213:17 463.22278:9 464.23145:17 465.23819:147 469.72577:9 481.14664:9 482.23621:9 483.21603:9 483.24377:34 506.29462:9 524.2771:9 537.94788:4 556.63135:4 669.45087:9 747.08575:13 747.13556:32 747.16626:22 747.46143:9 748.50085:24 748.72339:9 749.5141:1220 749.69458:9 749.77905:9 750.50116:22 751.02759:9 751.42346:13 752.41949:9 753.03894:9 762.50476:9 770.44067:4 774.4826:13 774.54114:23 774.55286:22 833.83923:9 833.88782:23 833.91211:22 835.54498:9 836.54248:1366 836.6723:13	Chain resolved	8.626	836.54395	8.75	836.54474	[M-H]-	PS	PS 18:0_22:5	1367		C46H80NO10P	PZEFRSYCROBXSJ-NIZIMQIGNA-N	CCCCCCCCCCCCCCCCCC(=O)OCC(COP(O)(=O)OCC(N)C(O)=O)OC(=O)CCCCC\C=C/C\C=C/C\C=C/C\C=C/C\C=C/CC
6_Mouse_Liver_1.xlsx	763	78.95669:442 95.6662:17 96.96821:113 134.98409:90 152.50958:34 152.99316:1686 153.75562:34 163.47037:15 171.00537:86 175.14355:17 191.17363:17 203.18271:34 224.64296:17 229.19333:69 243.77463:34 249.17975:17 282.37888:116 283.22552:141 283.26328:6540 283.59381:34 284.16565:52 284.2673:52 284.35715:52 288.51785:34 298.6651:34 321.28052:15 327.20474:92 327.2301:1262 328.22784:34 416.23837:17 417.93393:92 419.25378:5930 420.2594:52 421.07916:34 422.28293:34 426.3735:34 428.522:34 429.52124:34 432.54926:34 435.8631:34 435.90411:52 437.23441:171 437.26666:1813 438.26724:34 439.8129:34 440.77222:34 443.302:15 454.16287:34 461.73157:34 463.22446:1035 463.33008:34 469.82474:34 475.80157:34 481.23148:174 481.25916:88 487.58673:34 524.28235:69 529.65863:34 745.12042:102 746.62561:52 747.41907:330 747.49957:9200 748.00958:52 748.25128:69 748.5083:149 748.69635:52 748.99567:52 749.05707:52 749.18756:86 749.34497:52 749.64062:34 751.9231:34 752.73859:34 755.1723:34 831.79559:34 831.85223:86 831.8927:110 831.96143:52 833.3009:34 834.43481:48 834.52393:10671 834.62927:67	Chain resolved	8.492	834.53003	9.51	834.52905	[M-H]-	PS	PS 18:0_22:6	1364		C46H78NO10P	LYYHRRPTEXPVOR-HSBBONCLNA-N	CCCCCCCCCCCCCCCCCC(=O)OCC(COP(O)(=O)OCC(N)C(O)=O)OC(=O)CC\C=C/C\C=C/C\C=C/C\C=C/C\C=C/C\C=C/CC
6_Mouse_Liver_1.xlsx	764	78.95952:52 115.37667:15 152.99838:118 279.22208:17 281.24808:395 283.246:52 295.22781:34 327.2265:93 391.21188:17 415.98209:17 417.24442:385 418.25626:34 420.26056:15 435.24374:164 463.22543:87 472.03821:15 745.44543:102 745.47992:436 832.51483:444	Chain resolved	8.17	832.51575	8.35	832.51343	[M-H]-	PS	PS 18:1_22:6	1355		C46H76NO10P	FZVOBDJBRIEKPS-HILQMKNTNA-N	CCCCCCCC\C=C/CCCCCCCC(=O)OCC(COP(O)(=O)OCC(N)C(O)=O)OC(=O)CC\C=C/C\C=C/C\C=C/C\C=C/C\C=C/C\C=C/CC
6_Mouse_Liver_1.xlsx	765	131.24205:7 152.99168:45 154.56206:7 192.98909:9 192.99103:9 243.03281:7 262.01215:17 277.22717:7 283.25824:61 301.2052:9 301.21005:26 391.24857:7 415.228:9 419.25558:56 420.25259:9 423.44406:7 437.20688:17 453.51035:7 467.51605:7 477.19308:17 501.58533:7 540.20154:7 546.2746:77 564.21442:9 564.24774:34 730.20197:7 743.46454:47 744.47058:7 756.51477:17 820.85913:7 830.4093:26 830.4942:248 830.57501:26	Class resolved	8.323	830.4964	8.16	830.49774	[M-H]-	PS	PS 40:8	1348		C46H74NO10P	PSXDFLZFEMGLML-QZOIZESWNA-N	CC\C=C/C\C=C/C\C=C/CCCCCCCCCC(=O)OCC(COP(O)(=O)OCC(N)C(O)=O)OC(=O)CCC\C=C/C\C=C/C\C=C/C\C=C/C\C=C/CC
6_Mouse_Liver_1.xlsx	766	78.95638:17 140.01041:7 152.98738:34 152.99258:45 163.34785:7 187.02864:7 208.01801:7 255.19626:9 255.22762:17 259.24023:17 275.19171:9 275.21497:17 279.22644:57 281.30188:7 283.24335:17 293.19977:9 302.27634:9 303.228:109 304.98883:7 314.97357:7 327.20859:9 327.22635:17 327.24921:17 392.99756:7 415.2189:26 425.5239:7 433.21292:9 433.2363:17 439.16153:9 439.2262:88 445.16254:7 457.23276:48 459.37637:7 463.19559:17 463.24084:17 480.29492:9 481.24509:26 681.34375:7 711.42206:7 741.09601:9 743.38843:17 743.47638:115 743.57196:17 754.1178:7 756.50739:34 767.37347:7 770.52728:17 790.76886:7 830.2442:9 830.51093:113 830.55542:43	Chain resolved	7.941	830.49591	8.1	830.49774	[M-H]-	PS	PS 20:4_20:4	1347		C46H74NO10P	PIDWUQSPJUEUOW-CKKCRWTANA-N	CC\C=C/C\C=C/C\C=C/C\C=C/CCCCCCC(=O)OCC(COP(O)(=O)OCC(N)C(O)=O)OC(=O)CCCCCC\C=C/C\C=C/C\C=C/C\C=C/CC
6_Mouse_Liver_1.xlsx	767	152.99649:52 205.97668:17 241.21712:15 255.23056:52 327.21967:17 377.21075:15 391.22412:52 431.20239:17 463.21796:15 503.23666:15 518.24316:69 524.26581:17 741.38818:17 741.44159:52 825.82355:17 825.89209:17 828.47748:214	Class resolved	8.11	828.47791	7.9	828.48212	[M-H]-	PS	PS 40:9	1338		C46H72NO10P	YMQXVTUOIKUZOT-YVAAUFMTNA-N	CC\C=C/C\C=C/C\C=C/CCCCCCCC(=O)OCC(COP(O)(=O)OCC(N)C(O)=O)OC(=O)CC\C=C/C\C=C/C\C=C/C\C=C/C\C=C/C\C=C/CC
6_Mouse_Liver_1.xlsx	768	144.02522:15 152.99484:103 168.04358:15 223.17564:15 255.23013:91 257.22354:52 258.23215:15 283.22229:34 296.34927:17 297.28671:164 301.2168:107 314.79199:15 327.23148:86 417.22998:15 433.26804:118 451.24258:17 451.27832:86 463.21625:69 472.71777:15 480.29132:52 481.20764:17 743.5473:15 759.10376:17 761.47028:51 761.50128:201 764.49567:34 764.53442:34 768.86414:15 786.46246:17 786.49786:69 848.42334:17 848.48462:51 848.55408:168 848.60309:68	Chain resolved	8.748	848.54083	8.79	848.54474	[M-H]-	PS	PS 19:0_22:6	1409		C47H80NO10P	KQUCBTRVYDUHMT-MXQGKLILNA-N	CCCCCCCCCCCCCCCCCCC(=O)OCC(COP(O)(=O)OCC(N)C(O)=O)OC(=O)CC\C=C/C\C=C/C\C=C/C\C=C/C\C=C/C\C=C/CC
6_Mouse_Liver_1.xlsx	769	78.95795:13 143.03731:4 152.99318:32 229.19547:13 241.00832:13 255.23308:22 281.24414:9 283.23734:22 301.23239:9 303.22672:45 327.23267:43 331.21494:9 389.21051:4 439.20435:9 439.22198:22 457.21646:9 463.20035:13 463.21844:96 480.31824:17 481.23151:43 553.26062:9 732.26416:4 767.46954:75 780.50067:22 793.02917:4 794.51874:22 854.40723:9 854.48102:60	Chain resolved	7.901	854.4942	7.93	854.49774	[M-H]-	PS	PS 20:4_22:6	1427		C48H74NO10P	WXLDEVYPZQFZLE-GGLIIMCGNA-N	CC\C=C/C\C=C/C\C=C/C\C=C/CCCCCCC(=O)OCC(COP(O)(=O)OCC(N)C(O)=O)OC(=O)CC\C=C/C\C=C/C\C=C/C\C=C/C\C=C/C\C=C/CC
6_Mouse_Liver_1.xlsx	770	78.95993:165 96.97466:9 122.98418:40 154.17995:4 167.51489:17 168.04169:532 277.17175:9 290.30521:9 389.82315:9 401.67981:9 404.07529:9 408.50482:9 416.88641:9 423.93994:9 425.97229:9 431.30014:22 435.38141:13 436.30661:9 439.32904:13 440.9502:9 449.30875:38 450.71292:9 455.05234:9 462.83661:9 470.35532:4 476.88968:9 481.71002:9 494.54028:4 510.66232:4 586.93469:9 633.51447:13 651.54779:34 677.54736:22 677.59119:17 693.13947:4 711.12482:9 718.02643:9 720.2077:9 720.27167:23 720.33191:54 720.41095:21 720.50128:13 720.74597:9 721.23553:13 721.4201:13 721.55945:22 721.60089:41 721.77417:22 721.8006:13 722.04175:9 722.19244:9 722.27917:9 722.46387:13 722.62219:11089 722.80688:9 723.12744:22 723.28204:22 723.36127:29 723.50458:13 723.56494:22 723.63666:80 723.68945:17 723.74225:17 723.8064:17 723.93091:22 723.96863:17 723.99506:13 724.10071:17 724.146:13 724.25171:22 724.31586:22 724.37622:22 724.47815:13 724.52344:13 724.54987:13 724.59143:13 724.60651:17 724.70844:17 724.91229:13 725.06714:22 725.11621:9 725.1842:9 725.28619:13 725.39191:9 725.4826:17 725.56189:13 725.66388:17 725.75836:9 725.88306:9 726.04553:17 726.17401:13 726.31384:22 726.41211:9 726.61621:9 726.80145:13 726.94513:9 727.13422:13 727.53894:9 728.19348:9 728.45459:9 730.77673:9 732.51788:9 736.59625:9 737.5824:96 794.13904:9 796.59119:21 796.65454:263	Chain resolved	8.943	796.65387	8.93	796.65302	[M+CH3COO]-	SM	SM 18:1;2O/18:1(d9)	1228	IS (Yes)	C41H72D9N2O6P	NBEADXWAAWCCDG-KYPZZJCONA-N	[C@](COP(=O)([O-])OCC[N+](C)(C)C)([H])(NC(CCCCCCC/C=C\CCCCC([2H])([2H])C([2H])([2H])C([2H])([2H])C([2H])([2H])[2H])=O)[C@]([H])(O)/C=C/CCCCCCCCCCCCC
6_Mouse_Liver_1.xlsx	771	107.08039:15 133.10814:17 147.11987:15 161.12868:17 229.20551:15 376.40594:35	Chain resolved	8.605	411.43423	8.79	411.43259	[M+NH4]+	Cholesterol	Cholesterol(d7)	739	IS (No)	C27H39D7O	HVYWMOMLDIMFJA-ZCKGSOQJNA-N	[C@]12(CC=C3C[C@@H](O)CC[C@]3(C)[C@@]1([H])CC[C@]1(C)[C@@]([H])([C@@](C)([H])CCCC(C([2H])([2H])[2H])(C([2H])([2H])[2H])[2H])CC[C@@]21[H])[H]
6_Mouse_Liver_1.xlsx	772	83.08942:15 95.07798:17 123.11259:15 147.11465:17 231.00519:17 231.65364:35 233.57016:17 235.35901:17 238.04533:17 238.87047:35 263.12659:15 369.33502:17	Lipid assigned	8.65	369.35074	8.79	369.35159	[M-H2O+H]+	Cholesterol	Cholesterol	590		C27H46O	HVYWMOMLDIMFJA-UHFFFAOYSA-N	CC(C)CCCC(C)C1CCC2C3CC=C4CC(O)CCC4(C)C3CCC12C
6_Mouse_Liver_1.xlsx	773	95.08192:15 135.11522:35 149.13191:17 173.12518:17 191.17892:15 197.07605:87 229.19011:15 259.13065:15 280.26285:15 337.21243:15 399.24353:15 600.6283:15 727.55939:69 727.59723:52	Chain resolved	13.018	727.5675	12.85	727.56598	[M+H]+	CoQ	CoQ8	1844		C49H74O4	ICFIZJQGJAJRSU-UHFFFAOYSA-N	CC1=C(C(=O)C(=C(C1=O)OC)OC)CC=C(C)CCC=C(C)CCC=C(C)CCC=C(C)CCC=C(C)CCC=C(C)CCC=C(C)CCC=C(C)C
6_Mouse_Liver_1.xlsx	774	81.06664:17 95.09433:35 119.08303:17 123.12186:35 129.06648:15 149.12866:35 154.06186:35 158.10748:15 167.09123:15 175.14264:35 177.16035:35 189.1562:17 197.07826:376 199.17867:17 201.15891:17 203.17892:52 209.07031:17 227.17146:17 229.1989:17 235.09645:17 237.11783:34 241.10378:15 247.23759:15 263.15375:17 271.18365:17 283.16797:15 299.26862:17 327.28427:17 327.32233:17 364.30118:15 379.35272:15 394.26605:15 402.72363:15 425.27335:17 441.28778:17 441.3143:17 463.4278:17 477.4137:17 531.51367:15 603.40613:17 631.4715:15 711.53461:17 739.53687:17 763.55811:17 777.58478:17 795.63098:163 795.66656:100	Chain resolved	13.403	795.62805	13.5	795.62854	[M+H]+	CoQ	CoQ9	2399		C54H82O4	UUGXJSBPSRROMU-UHFFFAOYSA-N	CC1=C(C(=O)C(=C(C1=O)OC)OC)CC=C(C)CCC=C(C)CCC=C(C)CCC=C(C)CCC=C(C)CCC=C(C)CCC=C(C)CCC=C(C)CCC=C(C)C
6_Mouse_Liver_1.xlsx	775	343.2554:69 355.23468:34 369.23343:17 371.21405:17 371.25998:86 387.25235:17 389.26682:52 405.99432:69 407.28107:1522	Lipid assigned	1.607	407.28036	2.69	407.2803	[M-H]-	BileAcid	ST 24:1;O5	353		C24H40O5	DKPMWHFRUGMUKF-CRKPLTDNSA-N	C[C@H](CCC(=O)O)[C@H]1CC[C@@H]2[C@@]1(CC[C@H]3[C@H]2[C@H]([C@H]([C@H]4[C@@]3(CC[C@H](C4)O)C)O)O)C
6_Mouse_Liver_1.xlsx	776	95.04787:7 195.17963:10 217.15671:7 233.19186:10 249.18898:10 251.20314:14 285.23782:3 287.24747:3 289.19739:18 289.21646:125 320.97156:3 325.24435:17 327.26828:26 337.21423:3 341.24362:24 343.25949:57 345.27869:44 353.24603:19 371.25076:14 389.26016:14 405.25607:7 405.98477:14 407.27429:298	Lipid assigned	3.071	407.27966	2.78	407.2803	[M-H]-	BileAcid	ST 24:1;O5	352		C24H40O5	BHQCQFFYRZLCQQ-OELDTZBJSA-N	C[C@H](CCC(=O)O)[C@H]1CC[C@@H]2[C@@]1([C@H](C[C@H]3[C@H]2[C@@H](C[C@H]4[C@@]3(CC[C@H](C4)O)C)O)O)C
6_Mouse_Liver_1.xlsx	777	70.77551:3 89.02627:3 96.95879:43 169.13431:3 188.92688:7 267.22662:3 292.92383:3 395.85495:3 400.86237:7 479.32367:95	Lipid assigned	7.096	479.32782	7.18	479.32004	[M-H]-	SSulfate	ST 28:1;O;S	454		C28H48O4S	NNLNVKVMYKIRMN-UHFFFAOYNA-N	CC(C)C(C)CCC(C)C1CCC2C3CC=C4CC(CCC4(C)C3CCC12C)OS(O)(=O)=O
6_Mouse_Liver_1.xlsx	778	96.95789:34 485.69937:11 487.23975:315 487.28308:17 487.31714:17	Lipid assigned	1.18	487.24115	0.81	487.23712	[M-H]-	BASulfate	ST 24:1;O5;S	466		C24H40O8S	AUVYDCOKXDDYKR-OELDTZBJSA-N	C[C@H](CCC(O)=O)[C@H]1CC[C@H]2[C@@H]3[C@H](O)C[C@@H]4C[C@@H](CC[C@]4(C)[C@H]3C[C@H](O)[C@]12C)OS(O)(=O)=O
6_Mouse_Liver_1.xlsx	779	74.47228:3 79.9602:78 89.0177:3 96.66287:25 96.95954:1030 97.55009:7 184.31705:3 283.26459:14 403.30911:10 463.84171:26 465.30167:2128 465.39243:14	Lipid assigned	6.969	465.30121	6.88	465.30441	[M-H]-	SSulfate	ST 27:1;O;S	427		C27H46O4S	BHYOQNUELFTYRT-UHFFFAOYNA-N	CC(C)CCCC(C)C1CCC2C3CC=C4CC(CCC4(C)C3CCC12C)OS(O)(=O)=O
6_Mouse_Liver_1.xlsx	780	72.9987:1 79.95435:6 96.97247:1 106.97907:5 124.00083:4 196.91911:1 205.04028:3 268.36829:1 295.10617:2 300.19919:1 312.83582:2 342.14093:2 430.2778:2 482.26633:1 510.65488:7 512.26923:469 512.35492:4	Lipid assigned	1.26	512.27051	1.48	512.26874	[M-H]-	BASulfate	ST 24:1;O2;G;S	513		C26H43NO7S	FHXBAFXQVZOILS-OETIFKLTSA-N	C[C@H](CCC(=O)NCC(O)=O)[C@H]1CC[C@H]2[C@@H]3CC[C@@H]4C[C@@H](CC[C@]4(C)[C@H]3CC[C@]12C)OS(O)(=O)=O
6_Mouse_Liver_1.xlsx	781	122.98329:15 168.0329:52 277.21768:17 279.24112:17 281.2413:34 673.53937:258 747.50769:52 747.56519:52	Class resolved	8.495	747.56476	8.64	747.5658	[M+CH3COO]-	SM	SM 33:1;2O	1058		C38H77N2O6P	RXLZIONNUYYHHW-OWWNRXNENA-N	CCCCCCCCCCCCCCCC(=O)NC(COP([O-])(=O)OCC[N+](C)(C)C)C(O)\C=C\CCCCCCCCCCCC
6_Mouse_Liver_1.xlsx	782	78.95835:282 103.92345:34 116.39583:15 122.97864:86 167.5116:17 168.04019:1184 255.23051:104 256.23523:52 279.24347:15 282.22998:69 290.67722:15 316.77615:15 325.21573:52 326.21548:52 377.53979:34 384.78708:34 386.42838:34 400.06033:34 400.89386:34 434.50436:34 444.04211:34 449.30896:69 453.27127:34 473.58176:17 505.24139:17 598.41852:17 598.44257:34 616.42902:17 616.48474:86 642.47827:52 685.36493:155 686.58807:34 686.85632:52 686.97028:34 687.54382:17272 688.12128:87 688.27209:90 688.31256:69 688.42664:52 688.53705:108 688.79834:52 688.9787:34 689.14435:86 689.18854:86 689.30634:69 689.62671:34 689.82928:34 690.88678:34 702.51349:129 715.54211:17 761.50629:209 761.54883:233 761.59528:309 761.64948:68	Chain resolved	8.845	761.58124	8.83	761.58142	[M+CH3COO]-	SM	SM 18:1;2O/16:0	1094		C39H79N2O6P	RWKUXQNLWDTSLO-NHQGMKOONA-N	CCCCCCCCCCCCCCCC(=O)NC(COP([O-])(=O)OCC[N+](C)(C)C)C(O)\C=C\CCCCCCCCCCCCC
6_Mouse_Liver_1.xlsx	783	99.09602:7 140.12436:7 168.03148:9 168.04056:49 175.14217:7 255.2019:9 255.22655:26 265.22534:7 269.25104:17 279.23465:34 281.24426:56 283.24689:9 313.16043:7 405.23611:7 447.29657:7 481.31689:7 505.28012:9 577.3252:7 627.50647:9 672.47821:17 673.48962:17 683.35565:17 685.49091:50 685.50928:132 685.5387:139 686.479:9 691.61066:7 700.48291:17 747.47064:9 759.46558:17 759.49261:34 759.539:43 759.56604:43	Chain resolved	8.407	759.56818	8.58	759.5658	[M+CH3COO]-	SM	SM 15:2;2O/19:0	1090		C39H77N2O6P	XVAGHQYVPXJIBS-BJQQXJRZNA-N	CCCCCCCCCCCCCCCCCCC(=O)NC(COP([O-])(=O)OCC[N+](C)(C)C)C(O)\C=C\CC\C=C\CCCCCC
6_Mouse_Liver_1.xlsx	784	78.95948:34 122.98157:26 151.03755:7 168.04359:83 210.70911:7 235.94878:7 265.53516:7 279.23605:26 280.23056:17 301.22653:7 355.2507:7 423.34515:9 436.59637:7 464.13428:7 495.58469:7 558.5448:9 620.5191:7 646.85699:7 672.51251:17 726.96796:7 741.23944:26 742.77893:17 743.50909:26 743.60852:869 743.72327:17 744.26263:17 744.60315:34 745.39172:17 746.56378:17 749.37512:9 757.58612:9 758.53595:17 758.57843:34 773.89648:7 817.59839:43 817.65051:56	Chain resolved	10.539	817.64001	10.64	817.64404	[M+CH3COO]-	SM	SM 16:0;2O/22:1	1297		C43H87N2O6P	OLSNBXYFWAGDNX-VXPUYCOJNA-N	CCCCCCCCCCCCCC(O)C(COP([O-])(=O)OCC[N+](C)(C)C)NC(=O)CCCCCCCCCCC\C=C/CCCCCCCC
6_Mouse_Liver_1.xlsx	785	113.0237:11 168.03804:48 428.77826:6 755.20587:11 757.62421:382 758.49683:11 758.63971:23 759.17676:11 771.63092:17 772.59735:17 831.61603:17 831.66858:42	Class resolved	11.138	831.65778	11.14	831.65967	[M+CH3COO]-	SM	SM 39:1;2O	1352		C44H89N2O6P	AGURXNQALFHODV-VXPUYCOJNA-N	CCCCCCCCCC\C=C/CCCCCCCCCCCCCCCC(=O)NC(COP([O-])(=O)OCC[N+](C)(C)C)C(O)CCCCCCCC
6_Mouse_Liver_1.xlsx	786	71.34125:7 78.95773:113 80.67922:7 118.16606:7 122.96404:9 122.98581:81 125.00026:17 146.68781:7 167.5056:9 168.03056:52 168.04147:559 169.26169:17 170.4369:9 173.97581:7 211.34251:7 249.15256:9 268.02737:9 274.24832:9 325.70386:7 353.71707:7 372.75375:7 391.44821:9 400.26239:7 415.58524:9 426.64178:9 427.85056:9 430.65149:9 431.30365:17 433.86752:9 435.23569:9 436.56204:17 438.9299:9 440.70044:9 442.46271:9 443.3688:9 446.46295:9 449.25867:9 449.31219:43 453.33423:9 457.18228:9 459.80078:9 460.51978:9 461.67615:9 469.08823:9 475.05121:17 479.29712:7 486.6167:9 487.95407:17 492.73019:7 502.58801:7 504.97397:17 514.45654:9 522.7793:7 543.33551:7 573.55377:7 603.51093:7 621.6568:7 637.05914:7 671.48578:7 682.54938:26 695.2926:9 700.56464:53 716.17377:7 726.56201:9 726.58472:34 733.14673:9 755.58661:9 760.94672:9 764.94043:7 769.12738:26 769.16626:62 769.21295:74 769.28296:26 769.67194:17 770.06885:17 770.38025:17 770.53986:17 770.60992:17 770.7345:26 770.77344:17 771.30688:17 771.52112:25 771.638:11200 771.84839:17 771.98474:17 772.05487:26 772.17181:17 772.40955:45 772.46021:17 772.58105:34 772.63953:88 772.72137:34 772.76813:17 772.92407:26 773.04108:26 773.09174:26 773.16974:17 773.22437:26 773.29065:43 773.50122:26 773.76648:17 773.82111:26 773.90692:17 774.28931:26 774.33612:17 774.74988:17 774.87085:17 774.91772:17 775.28473:17 775.59326:26 776.00336:17 776.4566:26 777.0116:17 780.40851:9 781.68225:9 784.01697:9 784.11902:17 785.6474:17 786.34723:17 786.62256:112 786.66187:34 787.59045:9 788.90552:17 795.84937:7 823.245:7 842.93304:9 844.67664:9 845.58984:43 845.67145:518 845.76117:43	Chain resolved	11.837	845.67688	11.99	845.67535	[M+CH3COO]-	SM	SM 18:1;2O/22:0	1400		C45H91N2O6P	FJJANLYCZUNFSE-BSKJHSHCNA-N	CCCCCCCCCCCCCCCCCCCCCC(=O)NC(COP([O-])(=O)OCC[N+](C)(C)C)C(O)\C=C\CCCCCCCCCCCCC
6_Mouse_Liver_1.xlsx	787	78.95948:46 116.9531:7 122.98312:34 132.32042:7 168.02722:26 168.04176:134 171.38873:7 266.4317:7 279.23135:9 419.18591:7 425.3703:9 428.79303:7 434.28745:9 442.37042:9 447.19727:7 449.32614:17 460.77469:7 475.51794:9 484.21487:7 496.60922:7 501.62524:9 518.94055:9 603.96405:7 698.49646:9 717.61334:7 754.23547:9 767.1153:26 767.19299:47 767.20856:45 768.51813:17 768.59589:17 769.62653:2271 770.57611:26 770.62671:34 771.24585:17 771.42114:17 772.5238:9 773.85748:17 774.9541:9 777.13013:9 783.15454:9 783.67657:17 784.57977:49 812.4577:7 840.9483:9 843.56531:17 843.63861:75 843.66718:125	Chain resolved	10.567	843.66083	10.94	843.65967	[M+CH3COO]-	SM	SM 18:1;2O/22:1	1390		C45H89N2O6P	VBFKEZGCUWHGSK-JLONJYIXNA-N	CCCCCCCCCCCCC\C=C\C(O)C(COP([O-])(=O)OCC[N+](C)(C)C)NC(=O)CCCCCCCCCCC\C=C/CCCCCCCC
6_Mouse_Liver_1.xlsx	788	96.96136:5 153.00153:5 168.04694:17 785.65906:138 785.75732:11 786.62238:11 798.63684:6 798.66455:23 799.66364:11 859.69653:34	Class resolved	12.401	859.69464	12.46	859.69098	[M+CH3COO]-	SM	SM 41:1;2O	1460		C46H93N2O6P	INPDLBSPFMQHBU-VZCXRCSSNA-N	CCCCCCCCCCCCCCCCCCCCCC(O)C(COP([O-])(=O)OCC[N+](C)(C)C)NC(=O)CCCCCCC\C=C/CCCCCCC
6_Mouse_Liver_1.xlsx	789	78.95747:90 95.48602:7 117.79398:7 122.98072:34 127.50526:7 158.30742:7 168.04088:294 169.93137:9 239.89996:7 274.67487:9 319.95023:7 337.8743:7 405.64633:7 428.57458:7 432.7742:9 434.66675:9 438.02097:9 440.03967:17 441.35861:9 442.94214:9 449.12335:17 449.30765:26 451.98404:9 453.38641:9 454.64145:9 456.84491:7 463.17941:9 464.39349:17 466.63864:9 469.14127:9 470.42093:17 472.22638:9 476.45969:9 479.85132:9 486.42633:7 492.327:17 495.18143:17 499.72305:9 504.42715:17 507.17429:9 509.12164:7 516.05914:7 517.57672:9 524.98584:9 526.38776:17 536.45813:9 575.36682:7 690.61652:7 695.25317:9 696.59985:17 714.53217:9 714.58838:34 738.21844:7 740.60181:34 741.70135:7 757.96436:7 781.83246:9 783.03674:17 783.11133:51 783.13879:54 783.2016:57 783.3429:17 784.17126:17 784.44226:17 784.52087:17 784.61121:17 784.72906:26 784.86658:17 785.6604:9155 786.10071:17 786.24622:17 786.35632:26 786.43494:44 786.66699:141 786.77716:17 786.84009:17 787.36334:26 787.42242:17 787.5011:26 787.56799:43 787.60345:17 787.73334:17 787.82776:17 787.88684:17 788.35535:34 788.52466:17 788.63885:26 788.76099:17 788.83185:17 789.03278:17 789.35974:17 789.50555:17 789.742:17 789.95483:17 790.51459:17 791.07465:17 791.3902:17 794.04358:17 795.59344:9 799.62933:17 799.66901:26 799.70471:26 800.62103:87 801.57367:9 803.96967:9 806.39709:9 811.37482:7 813.64539:17 818.61322:7 842.21368:7 856.90436:9 856.99469:17 858.60065:9 859.62415:56 859.69818:454	Chain resolved	12.651	859.69092	12.68	859.69098	[M+CH3COO]-	SM	SM 18:1;2O/23:0	1459		C46H93N2O6P	SXZWBNWTCVLZJN-NHFVQZBWNA-N	CCCCCCCCCCCCCCCCCCCCCCC(=O)NC(COP([O-])(=O)OCC[N+](C)(C)C)C(O)\C=C\CCCCCCCCCCCCC
6_Mouse_Liver_1.xlsx	790	78.95668:12 122.99387:4 139.01208:2 168.04004:24 303.22418:4 634.59943:4 781.15881:11 783.52411:6 783.64581:379 784.61969:16 784.6629:22 785.18549:4 786.34125:4 797.62866:15 797.66431:18 798.5755:6 798.5993:11 811.69116:4 857.52118:9 857.67725:33	Class resolved	11.391	857.66937	11.56	857.67535	[M+CH3COO]-	SM	SM 41:2;2O	1446		C46H91N2O6P	JSHSUOWTQAESIO-AKXWPXBYNA-N	CCCCCCCCCCCCCCC(O)C(COP([O-])(=O)OCC[N+](C)(C)C)NC(=O)CCCCCCCCCCC\C=C/C\C=C/CCCCCCC
6_Mouse_Liver_1.xlsx	791	78.95811:17 168.04692:72 168.98813:11 271.97647:5 435.28671:6 474.33737:11 598.97589:5 635.61627:17 731.06354:5 781.03522:6 781.14496:23 782.62329:11 783.56519:148 783.6358:1092 783.72217:33 783.76929:17 784.65295:30 784.87292:11 786.39807:11 788.57043:11 797.61847:17 797.67792:29 798.60498:29 811.69281:11 857.62115:35 857.67041:83 857.73615:23	Chain resolved	11.154	857.67426	11.67	857.67535	[M+CH3COO]-	SM	SM 17:1;2O/24:1	1448		C46H91N2O6P	CKMNVZMIZWXCBB-BGVQMUOGNA-N	CCCCCCCCCCCC\C=C\C(O)C(COP([O-])(=O)OCC[N+](C)(C)C)NC(=O)CCCCCCCCCCC\C=C/CCCCCCCCCC
6_Mouse_Liver_1.xlsx	792	78.96188:9 89.02217:6 126.99971:4 141.01653:9 168.03972:22 227.19904:6 478.61096:4 537.15967:2 594.97742:2 641.922:2 741.60492:6 754.60413:4 765.82513:4 797.12378:6 798.66473:9 799.66382:347 800.61584:6 800.67145:11 800.98492:4 802.13239:4 813.62811:6 814.59241:4 814.63647:9 873.67181:24 873.70502:33 873.81281:6	Class resolved	12.465	873.70398	12.77	873.70667	[M+CH3COO]-	SM	SM 42:1;2O	1510		C47H95N2O6P	ZNPKIOUVZCGXNO-VZCXRCSSNA-N	CCCCCCCCCCCCCCCCCCCCCCC(O)C(COP([O-])(=O)OCC[N+](C)(C)C)NC(=O)CCCCCCC\C=C/CCCCCCC
6_Mouse_Liver_1.xlsx	793	78.95637:543 82.62426:34 88.94626:15 115.00424:34 122.98408:226 160.99759:17 167.51808:52 168.04123:2147 168.90222:34 178.07632:17 181.01527:15 278.54489:34 367.35242:34 389.67947:15 426.00711:15 436.88974:34 439.25848:52 443.22061:34 445.51172:34 447.29544:34 447.66626:34 449.31161:108 450.15921:34 451.20718:34 452.84113:34 454.71124:34 456.27957:34 456.92688:34 458.14777:34 460.12805:34 461.45865:34 481.18967:34 484.62277:34 489.59979:34 491.60953:34 494.21246:34 497.15366:52 499.63013:34 500.46429:34 502.90811:34 509.04367:34 516.37897:34 607.10883:15 619.3504:34 652.59552:34 710.60303:69 728.55084:51 728.60382:160 728.64166:87 754.56836:91 754.61072:140 755.62427:34 783.63513:34 797.09912:175 797.14661:584 797.18622:318 797.26538:69 797.71686:52 798.16058:52 798.39038:93 798.56079:69 798.64001:87 798.7193:86 798.77875:91 798.87787:86 799.0285:69 799.17914:52 799.25842:52 799.36151:69 799.42889:69 799.56372:61 799.68665:47512 799.89685:103 800.12695:93 800.21423:144 800.21814:187 800.37292:85 800.4007:167 800.46021:157 800.68237:373 801.05145:195 801.13483:311 801.27777:212 801.34125:344 801.46039:104 801.52386:86 801.5636:97 801.64301:68 801.72241:92 801.82172:86 801.87726:69 801.9845:94 802.03613:86 802.09967:51 802.14734:86 802.31018:86 802.34595:86 802.37775:86 802.54059:69 802.55652:69 802.64392:52 802.73132:86 802.83466:86 802.88232:69 802.96576:69 803.01746:69 803.04926:52 803.12476:69 803.19629:86 803.22412:69 803.30756:52 803.42285:69 803.48248:34 803.54211:69 803.65741:34 803.94763:52 804.06696:52 804.18225:52 804.34534:52 804.49249:52 804.51636:69 804.99377:34 805.30414:34 805.8136:52 805.96887:52 806.23169:34 807.28723:34 808.93774:34 810.2226:34 812.07983:52 813.66724:92 814.63159:634 815.0639:52 817.06702:34 821.86841:34 840.05182:34 870.90851:52 870.94165:107 870.95819:69 872.56061:34 873.60901:50 873.7085:5693	Chain resolved	12.97	873.7049	12.98	873.70667	[M+CH3COO]-	SM	SM 18:1;2O/24:0	1511		C47H95N2O6P	QEDPUVGSSDPBMD-OGSMZCTINA-N	CCCCCCCCCCCCCCCCCCCCCCCC(=O)NC(COP([O-])(=O)OCC[N+](C)(C)C)C(O)\C=C\CCCCCCCCCCCCC
6_Mouse_Liver_1.xlsx	794	78.71279:9 78.95934:204 80.06728:9 93.62525:7 105.12172:9 107.99815:7 122.9829:54 123.7165:7 146.41287:9 157.01552:7 168.04146:519 168.70203:17 170.31424:9 181.26649:7 277.13742:9 279.83578:9 296.70374:7 326.07764:7 365.33856:9 374.79144:7 390.65097:7 401.01331:7 412.85513:7 424.34335:7 433.88635:9 436.77142:9 438.16174:17 439.72778:17 441.38794:9 444.19138:17 444.84482:17 448.80527:17 449.31641:34 452.65198:9 453.74762:17 455.38913:9 458.67502:9 459.3811:17 460.86716:17 463.80417:9 465.22174:17 467.74179:17 470.94708:9 472.82977:9 475.02487:17 477.32309:9 483.29788:17 486.38583:17 487.86224:9 493.00528:17 499.2338:17 501.67145:9 502.94754:9 504.6221:9 509.85565:7 512.83661:9 516.85236:9 519.91119:17 521.81879:9 524.51965:9 527.16626:9 534.93536:9 553.27319:9 554.90393:9 576.61493:7 589.4928:7 625.34119:9 644.31879:9 648.61188:9 708.57556:26 719.78882:7 726.53564:17 726.58856:50 752.59045:50 784.57837:9 793.15326:9 795.05017:26 795.13318:144 795.18854:132 795.28345:17 795.77789:17 796.02716:17 796.38727:17 796.49017:17 796.56537:26 796.6366:26 796.68805:26 796.75537:34 796.78705:34 796.85034:17 797.17108:26 797.35321:17 797.57501:144 797.65417:20799 797.87994:26 798.10181:26 798.18109:34 798.20087:48 798.27612:60 798.4624:52 798.56543:17 798.65656:102 798.82306:26 798.87061:17 799.04108:34 799.21552:34 799.26703:46 799.33441:45 799.38995:57 799.53668:43 799.56836:17 799.65167:43 799.69922:26 799.81824:26 799.85791:34 799.93719:26 800.00067:34 800.09985:34 800.19507:17 800.26251:17 800.30615:26 800.50848:17 800.6275:26 800.67908:17 800.73468:26 800.91327:34 800.95691:17 801.01642:26 801.23474:26 801.35785:17 801.66748:26 801.81042:17 801.93353:17 802.13611:26 802.19568:17 802.35455:26 802.66046:17 802.96246:17 803.0976:17 803.19299:17 805.06604:17 805.5993:17 810.01166:17 810.87402:17 811.65692:17 811.70087:34 812.52014:26 812.56012:47 812.63208:158 816.82715:9 820.4906:9 825.6203:9 844.6109:9 846.66217:7 860.63422:7 868.80365:9 868.91937:17 870.46613:9 871.56708:17 871.62506:100 871.68713:838	Chain resolved	11.861	871.69238	12.12	871.69098	[M+CH3COO]-	SM	SM 18:1;2O/24:1	1501		C47H93N2O6P	ZJDDNEXGXYLHDF-AMDQDZSZNA-N	CCCCCCCCCCCCC\C=C\C(O)C(COP([O-])(=O)OCC[N+](C)(C)C)NC(=O)CCCCCCCCCCC\C=C/CCCCCCCCCC
6_Mouse_Liver_1.xlsx	795	78.95592:26 109.41833:7 122.98335:17 128.03264:7 146.03185:7 168.04205:96 255.22829:7 277.14532:9 277.22238:9 300.72336:7 425.1048:7 433.27155:9 438.97369:7 443.47778:7 449.31186:9 461.43176:7 469.09692:9 472.41965:7 479.74811:9 486.25745:9 510.9281:7 541.6037:7 694.78094:7 724.5282:9 750.5166:9 753.1275:7 788.7973:7 793.05682:17 793.12793:45 793.16742:17 794.51874:17 795.63782:2052 795.91473:17 796.3421:17 796.63898:52 796.6983:17 797.36346:17 798.27057:17 801.17358:17 802.39667:9 804.63477:7 809.65491:17 810.59692:59 847.45648:7 866.87683:9 869.6662:108	Chain resolved	10.824	869.67419	11.32	869.67535	[M+CH3COO]-	SM	SM 18:1;2O/24:2	1489		C47H91N2O6P	PNUJDINUZYVQHI-CAGBUXGUNA-N	CCCCCCCCCCCCC\C=C\C(O)C(COP([O-])(=O)OCC[N+](C)(C)C)NC(=O)CCCCCCCCCCC\C=C/C\C=C/CCCCCCC
6_Mouse_Liver_1.xlsx	796	78.9586:34 122.97898:17 153.18983:15 168.03519:69 168.04063:153 291.03903:15 421.34943:15 447.70319:15 627.51025:15 768.61414:17 811.09399:52 813.62817:165 813.68414:3102 814.66858:52 816.31451:34 827.63672:34 828.64563:86 887.54675:34 887.73059:218 887.82251:34	Class resolved	13.087	887.72192	13.1	887.72229	[M+CH3COO]-	SM	SM 43:1;2O	1550		C48H97N2O6P	USPSMUZGMYQJLH-OHYVAXEENA-N	CCCCCCCCCCCCCCCCCCCCCCCCCCCCCCCCCC(=O)NC(COP([O-])(=O)OCC[N+](C)(C)C)C(O)\C=C\CCCC
6_Mouse_Liver_1.xlsx	797	123.36549:7 168.03587:9 168.04315:17 249.14572:7 283.24347:7 303.22568:9 385.2601:7 545.99274:7 623.43036:9 647.4649:9 647.51489:17 707.47778:7 766.60468:7 785.62317:9 785.65466:9 787.64886:17 809.09766:17 811.60468:34 811.67664:202 812.6438:9 818.75989:7 826.58344:17 867.5061:7 885.54614:34 885.67554:26	Class resolved	12.658	885.71399	12.64	885.70667	[M+CH3COO]-	SM	SM 43:2;2O	1545		C48H95N2O6P	HIRQFHCEXWPWFK-AKXWPXBYNA-N	CCCCCCCCCCCCCCC(O)C(COP([O-])(=O)OCC[N+](C)(C)C)NC(=O)CCCCCCCCCCCCC\C=C/C\C=C/CCCCCCC
6_Mouse_Liver_1.xlsx	798	141.02246:17 168.04446:259 249.14499:17 452.76843:15 741.60962:15 797.16449:34 799.5777:34 799.68079:539 799.72443:34 825.646:85 825.68225:290 825.76282:34 840.68805:34 899.70966:69 899.73071:52	Class resolved	12.974	899.7132	12.99	899.72229	[M+CH3COO]-	SM	SM 44:2;2O	1583		C49H97N2O6P	SKNJAANUQFDLOV-SWOTXOBNNA-N	CCCCCCCCCC\C=C/CCCCCCCCCCCCCCCCCCCCCC(=O)NC(COP([O-])(=O)OCC[N+](C)(C)C)C(O)\C=C\CCCCC
6_Mouse_Liver_1.xlsx	799	122.98016:9 163.07803:7 168.03288:9 279.22467:26 311.28638:9 375.23251:7 504.13858:7 536.34235:9 712.59644:7 770.58484:9 798.55591:9 812.98236:9 815.53949:9 815.59955:52 815.66766:305 815.7558:34 816.63318:9 818.81879:9 820.1958:7 821.40515:9 827.56622:7 830.65131:26 863.91479:7 889.51782:9 889.58472:17 889.71442:46	Class resolved	11.104	889.70197	11.35	889.70154	[M+CH3COO]-	SM+O	SM 42:1;3O	1556		C47H95N2O7P	PGBVCNBXYRUHSM-FCQUAONHNA-N	CCCCCCCCCCCCCCC(O)C(O)C(COP([O-])(=O)OCC[N+](C)(C)C)NC(=O)CCCCCCCCCCC\C=C/CCCCCCCCCC
6_Mouse_Liver_1.xlsx	800	78.57153:3 79.95491:25 80.96251:22 106.97816:22 124.00758:45 353.24606:17 370.27325:10 430.28574:7 432.3157:14 496.26114:7 512.60767:17 512.66479:59 513.17938:7 513.51935:7 513.63055:10 513.84039:10 513.89441:17 513.98981:14 514.28235:11884 514.435:7 514.63544:14 514.76904:17	Lipid assigned	2.817	514.28467	1.73	514.28442	[M-H]-	BileAcid	ST 24:1;O4;T	517		C26H45NO7S	WBWWGRHZICKQGZ-HZAMXZRMSA-N	C[C@H](CCC(=O)NCCS(=O)(=O)O)[C@H]1CC[C@@H]2[C@@]1([C@H](C[C@H]3[C@H]2[C@@H](C[C@H]4[C@@]3(CC[C@H](C4)O)C)O)O)C
6_Mouse_Liver_1.xlsx	801	79.95245:4 79.95495:5 106.97531:3 124.00607:5 163.08577:1 171.99042:2 173.99171:2 288.80182:2 295.1351:2 303.82077:2 315.03479:2 371.00241:2 372.29202:3 384.29593:1 414.29794:2 416.32138:2 432.29843:3 434.33023:3 480.28113:2 496.70197:9 496.96768:2 498.01242:4 498.20334:12 498.29099:956 498.54147:3 498.70117:4 498.74814:3	Lipid assigned	3.532	498.28839	2.77	498.28949	[M-H]-	BileAcid	ST 24:1;O3;T	483		C26H45NO6S	BHTRKEVKTKCXOH-BJLOMENOSA-N	C[C@H](CCC(=O)NCCS(=O)(=O)O)[C@H]1CC[C@@H]2[C@@]1(CC[C@H]3[C@H]2[C@@H](C[C@H]4[C@@]3(CC[C@H](C4)O)C)O)C
6_Mouse_Liver_1.xlsx	802	75.04683:1 79.95621:4 106.98112:4 123.99984:4 124.00609:7 171.99045:2 186.18518:1 298.47168:2 310.64941:2 315.02985:2 317.1167:2 352.86157:3 355.25494:3 411.00479:1 496.71765:7 497.43991:2 497.69019:2 498.12827:2 498.16898:4 498.28793:592 498.54153:2 498.73254:2	Lipid assigned	3.626	498.28888	2.77	498.28949	[M-H]-	BileAcid	ST 24:1;O3;T	484		C26H45NO6S	BHTRKEVKTKCXOH-BJLOMENOSA-N	C[C@H](CCC(=O)NCCS(=O)(=O)O)[C@H]1CC[C@@H]2[C@@]1(CC[C@H]3[C@H]2[C@@H](C[C@H]4[C@@]3(CC[C@H](C4)O)C)O)C
6_Mouse_Liver_1.xlsx	803	79.95775:39 80.96284:12 106.9786:31 124.00653:49 150.99059:4 179.24617:4 180.58926:4 182.49393:4 286.04257:4 289.90027:4 290.92313:4 292.23541:4 294.30563:4 296.65118:4 297.66653:4 298.53094:4 299.2753:4 300.87622:4 302.32047:4 304.78091:4 306.51678:4 308.16156:4 309.38629:4 312.32373:4 315.2825:4 316.29181:4 318.78329:4 320.82224:6 322.01901:4 323.50552:4 324.97775:4 330.43848:4 334.5376:4 336.91705:4 340.46323:4 342.78052:4 344.25949:4 346.23727:4 350.24655:4 353.24496:6 354.23935:4 356.23233:4 357.76123:4 362.25012:4 365.37711:4 366.27567:6 368.2645:6 370.26947:4 374.26324:4 378.24298:4 380.2558:6 382.27393:6 384.28369:4 385.48325:4 389.32278:4 394.2666:6 396.28802:6 408.52521:4 410.27313:4 412.27533:11 414.271:9 414.29956:13 430.2818:4 432.30887:6 448.30185:12 450.32028:11 496.26642:23 512.66705:64 512.72424:11 512.75281:6 512.95605:4 513.1308:4 513.31824:6 513.46442:9 513.65192:9 513.69958:6 513.72504:9 513.82037:11 513.87762:11 513.94751:15 513.96344:14 513.99207:11 514.02386:6 514.19238:26 514.28143:17061 514.45636:9 514.64087:12 514.71722:20 514.7713:13	Lipid assigned	1.206	514.2818	1.64	514.28442	[M-H]-	BileAcid	ST 24:1;O4;T	515		C26H45NO7S	XSOLDPYUICCHJX-QZEPYOAJSA-N	C[C@H](CCC(=O)NCCS(=O)(=O)O)[C@H]1CC[C@@H]2[C@@]1(CC[C@H]3[C@H]2[C@@H]([C@@H]([C@H]4[C@@]3(CC[C@H](C4)O)C)O)O)C
6_Mouse_Liver_1.xlsx	804	97.86146:5 106.97795:17 124.00578:29 243.91483:5 366.46683:5 432.3064:6 481.77509:5 512.67053:38 514.2785:3447 514.37708:23	Lipid assigned	1.617	514.28235	1.64	514.28442	[M-H]-	BileAcid	ST 24:1;O4;T	516		C26H45NO7S	XSOLDPYUICCHJX-QZEPYOAJSA-N	C[C@H](CCC(=O)NCCS(=O)(=O)O)[C@H]1CC[C@@H]2[C@@]1(CC[C@H]3[C@H]2[C@@H]([C@@H]([C@H]4[C@@]3(CC[C@H](C4)O)C)O)O)C
6_Mouse_Liver_1.xlsx	805	77.04183:7 107.07881:7 128.94704:9 133.5517:7 175.11108:17 199.145:7 315.27374:7 383.31818:9 401.35117:17	Lipid assigned	7.321	401.34119	7.47	401.3414	[M+H]+	Vitamin D	Calcidiol	717		C27H44O2	JWUBBDSIWDLEOM-DTOXIADCSA-N	CC(CCCC(C)(C)O)C1CCC2C1(CCCC2=CC=C3CC(CCC3=C)O)C
6_Mouse_Liver_1.xlsx	806	71.08684:43 81.07066:17 85.09716:9 85.09975:35 91.04133:7 95.08092:34 97.1032:26 99.11744:7 109.09409:9 109.09995:17 123.1144:9 127.14613:17 177.1608:9 221.21886:9 239.233:17 257.24765:17 313.26321:26 313.28305:43	Chain resolved	6.812	348.3125	6.2	348.31085	[M+NH4]+	MG	MG 16:0	528		C19H38O4	QHZLMUACJMDIAE-UHFFFAOYNA-N	CCCCCCCCCCCCCCCC(=O)OCC(O)CO
6_Mouse_Liver_1.xlsx	807	71.08556:89 79.05774:17 81.06803:110 83.08439:69 85.09963:89 91.05325:17 95.0808:34 95.08764:90 97.10031:52 109.10567:69 111.11887:52 123.11269:17 132.09715:15 165.15909:17 167.18208:35 249.2597:15 267.25818:69 285.27014:34 341.29196:69 341.31271:101	Chain resolved	7.381	376.34332	7.26	376.34213	[M+NH4]+	MG	MG 18:0	621		C21H42O4	VBICKXHEKHSIBG-UHFFFAOYNA-N	CCCCCCCCCCCCCCCCCC(=O)OCC(O)CO
28_Mouse_White adipose tissue_2.xlsx	1	85.02934:51 109.09821:5 400.33966:15	Chain resolved	6.071	400.34085	6.11	400.34213	[M]+	CAR	CAR 16:0	475		C23H46NO4	XOMRRQXKHMYMOC-UHFFFAOYNA-O	CCCCCCCCCCCCCCCC(=O)OC(CC(O)=O)C[N+](C)(C)C
28_Mouse_White adipose tissue_2.xlsx	2	71.08376:153 73.09622:10 74.10327:92 81.0709:175 83.08534:82 84.07854:143 84.7695:143 84.87215:41 85.0282:16043 86.10621:41 88.12095:112 91.66431:10 95.08343:219 97.10265:71 100.11903:41 103.03685:51 107.0888:10 109.0984:133 111.11626:61 114.13325:31 123.11028:20 123.1134:61 129.07634:61 137.13445:51 144.10223:812 151.15247:31 252.27409:41 268.89807:10 270.28339:289 288.27118:20 288.29276:122 372.31937:1103 430.03827:42 430.94574:26 431.39105:5976	Class resolved	6.709	431.39182	6.71	431.39319	[M+H]+	CAR	CAR 18:0(d3)	546	IS (yes)
28_Mouse_White adipose tissue_2.xlsx	3	77.04042:10 79.05589:41 82.06459:102 93.07293:31 200.19627:31 247.24115:10 252.26237:163 264.26962:1119 272.97321:10 282.27509:173 446.46176:10 464.45789:41	Chain resolved	8.445	482.45721	8.53	482.45676	[M+H]+	Cer-NS	Cer 18:1;2O/12:0	657	IS (Yes)	C30H59NO3	HXFPPRPLRSPNIB-WJTDDFOZNA-N	CCCCCCCCCCCCC\C=C\C(O)C(CO)NC(=O)CCCCCCCCCCC
28_Mouse_White adipose tissue_2.xlsx	4	82.06578:3 93.07148:2 96.08038:3 128.95416:3 189.01601:1 198.21884:3 200.20421:3 217.03745:1 224.19583:7 258.9957:1 264.26733:119 308.89005:2 446.43802:16 458.21841:1 464.44583:6 544.39386:6 562.37891:2	Chain resolved	7.463	562.42163	7.8	562.42365	[M+H]+	CerP	CerP 18:1;2O/12:0	821	IS (Yes)	C30H60NO6P	KXEMZGPJXBKYJP-VARSQMIESA-N	CCCCCCCCCCCCC\C=C\[C@@H](O)[C@H](COP(O)(O)=O)NC(=O)CCCCCCCCCCC
28_Mouse_White adipose tissue_2.xlsx	5	80.82301:10 99.11739:10 239.23817:10 285.22894:20 285.24564:71 312.194:10 313.27438:61 520.91089:10 523.48047:41	Chain resolved	10.504	558.50775	10.39	558.50922	[M+NH4]+	DG	DG 14:0_16:0	814		C33H64O5	NYNQTTOUQMCOEM-UHFFFAOYNA-N	CCCCCCCCCCCCCCCC(=O)OC(CO)COC(=O)CCCCCCCCCCCCC
28_Mouse_White adipose tissue_2.xlsx	6	107.08266:10 239.1534:10 285.25317:31 311.27026:20 521.45276:20	Chain resolved	9.668	556.49213	9.55	556.49353	[M+NH4]+	DG	DG 14:0_16:1	813		C33H62O5	SSKSBJYFDDMVGX-SQFISAMPNA-N	CCCCCCCCCCCCCC(=O)OCC(CO)OC(=O)CCCCCCC\C=C/CCCCCC
28_Mouse_White adipose tissue_2.xlsx	7	81.07043:5 93.06857:5 177.10733:5 255.19456:5 257.20895:36 261.36417:5 329.03745:5 337.27283:41 504.84827:5 519.44275:20	Chain resolved	9.112	554.47626	8.98	554.47791	[M+NH4]+	DG	DG 12:0_18:2	811		C33H60O5	STQYAPOZIUJNAD-DURLKXOLNA-N	CCCCCCCCCCCC(=O)OCC(CO)OC(=O)CCCCCCC\C=C/C\C=C/CCCCC
28_Mouse_White adipose tissue_2.xlsx	8	268.90005:10 299.24887:31 313.28488:41 392.90201:10 537.49628:31	Chain resolved	11.167	572.52502	10.95	572.52484	[M+NH4]+	DG	DG 15:0_16:0	837		C34H66O5	PENDWALPEZESAS-UHFFFAOYNA-N	CCCCCCCCCCCCCCCC(=O)OC(CO)COC(=O)CCCCCCCCCCCCCC
28_Mouse_White adipose tissue_2.xlsx	9	81.0722:10 85.09979:20 95.08758:15 109.09546:15 123.11028:10 199.12607:5 239.23663:20 254.94321:5 313.27509:224 551.50146:87	Chain resolved	11.824	586.54144	11.91	586.54053	[M+NH4]+	DG	DG 16:0_16:0	873		C35H68O5	JEJLGIQLPYYGEE-UHFFFAOYNA-N	CCCCCCCCCCCCCCCC(=O)OCC(CO)OC(=O)CCCCCCCCCCCCCCC
28_Mouse_White adipose tissue_2.xlsx	10	81.06818:41 93.96667:10 107.08131:10 211.19942:10 229.22229:10 285.24631:82 289.57562:10 311.26062:184 313.27512:133 339.29041:51 491.00436:10 549.48254:133	Chain resolved	10.675	584.52478	10.63	584.52484	[M+NH4]+	DG	DG 16:0_16:1	872		C35H66O5	ADLOEVQMJKYKSR-PEZBUJJGNA-N	CCCCCCCCCCCCCCCC(=O)OCC(CO)OC(=O)CCCCCCC\C=C/CCCCCC
28_Mouse_White adipose tissue_2.xlsx	11	79.05963:10 95.08041:31 105.06435:10 111.11447:10 133.10304:20 274.909:10 285.24109:122 313.27209:10 337.26062:41 337.27615:71 509.04886:10 547.46265:51 547.49567:20	Chain resolved	9.908	582.50995	9.86	582.50922	[M+NH4]+	DG	DG 14:0_18:2	870		C35H64O5	WVBVUWWRPSWGDS-BIXSNLIQNA-N	CCCCCCCCCCCCCC(=O)OCC(CO)OC(=O)CCCCCCC\C=C/C\C=C/CCCCC
28_Mouse_White adipose tissue_2.xlsx	12	299.25839:20 324.25705:10 325.27664:20 339.28989:41 390.93256:10 563.49316:31	Chain resolved	11.291	598.53668	11.4	598.54053	[M+NH4]+	DG	DG 15:0_18:1	904		C36H68O5	GWAPRYUVSHVZHN-ZCXUNETKNA-N	CCCCCCCCCCCCCCC(=O)OCC(CO)OC(=O)CCCCCCC\C=C/CCCCCCCC
28_Mouse_White adipose tissue_2.xlsx	13	81.06675:20 285.25055:10 299.24854:51 337.2735:41 561.47229:31 561.50903:20	Chain resolved	10.419	596.52069	10.38	596.52484	[M+NH4]+	DG	DG 15:0_18:2	895		C36H66O5	ALJOQAHFNXMDAB-BCTRXSSUNA-N	CCCCCCCCCCCCCCC(=O)OCC(CO)OC(=O)CCCCCCC\C=C/C\C=C/CCCCC
28_Mouse_White adipose tissue_2.xlsx	14	71.08605:31 85.09838:31 85.1114:10 89.0584:31 95.09022:31 111.11616:10 133.08212:20 208.95212:10 313.27264:82 341.30493:143 540.75647:10 579.52527:112	Chain resolved	13.007	614.56659	12.39	614.57178	[M+NH4]+	DG	DG 16:0_18:0	951		C37H72O5	ONCLVQFEAFTXMN-UHFFFAOYNA-N	CCCCCCCCCCCCCCCCCC(=O)OC(CO)COC(=O)CCCCCCCCCCCCCCC
28_Mouse_White adipose tissue_2.xlsx	15	71.08475:42 73.0502:2 77.04539:1 79.05715:17 81.06944:67 83.08514:81 85.06183:5 85.10087:49 89.05428:2 89.05695:4 91.0559:3 93.06888:25 95.08459:107 97.06351:8 97.10244:54 99.08108:5 99.11338:8 101.09811:3 103.0753:7 107.08274:15 109.09818:52 111.11455:21 113.12988:3 117.08507:4 121.10201:36 123.11474:22 125.09199:6 125.13144:7 127.11044:4 128.95271:5 135.11607:31 137.13255:14 139.11737:7 139.14233:5 149.13472:22 151.14528:11 153.12566:5 157.16576:1 163.14697:14 165.16252:13 167.14117:4 171.17076:1 173.14972:3 177.16238:8 179.17369:5 181.15456:4 183.18834:2 187.16444:3 191.1813:8 193.22141:1 203.18797:1 205.19803:5 209.19066:3 213.19498:1 219.20476:3 221.22098:5 223.20216:4 226.98904:5 237.2243:3 239.23428:50 247.24361:35 257.24832:41 265.25015:73 268.9834:2 275.24631:7 283.2742:2 285.01273:2 299.0708:3 309.09869:1 311.25302:13 312.30185:7 313.27499:1030 317.31091:4 321.27908:4 338.2178:3 339.28769:1023 341.30475:11 356.07339:3 357.06714:3 367.32132:3 575.71039:4 577.51959:834 595.55029:3	Chain resolved	12.028	612.55621	12.21	612.55615	[M+NH4]+	DG	DG 16:0_18:1	943		C37H70O5	YEJYLHKQOBOSCP-ZCXUNETKNA-N	CCCCCCCCCCCCCCCC(=O)OCC(CO)OC(=O)CCCCCCC\C=C/CCCCCCCC
28_Mouse_White adipose tissue_2.xlsx	16	71.04666:4 71.08591:90 73.04654:4 77.03791:8 79.05334:52 81.06429:34 81.07064:217 83.08508:109 85.10079:84 89.05952:10 91.04639:2 91.05177:29 93.06741:52 95.08449:232 97.0648:14 97.10094:70 99.11889:16 101.05544:3 103.07661:8 105.07006:29 107.08406:42 109.06413:4 109.0995:161 111.11588:21 113.13572:8 117.08794:4 119.0872:27 121.10181:54 123.08167:8 123.11925:75 125.09653:12 125.13124:11 127.10864:4 127.14841:2 128.9557:7 130.06841:1 131.10832:6 133.10129:40 135.11584:33 137.13232:46 139.11047:10 141.12625:4 141.16647:3 145.10442:3 147.11681:27 149.09825:3 149.13271:30 151.11203:4 151.14847:17 153.12885:11 155.14497:4 159.1349:4 161.13274:42 163.14845:37 165.1223:9 165.16219:17 167.13901:4 169.1955:3 173.13264:5 173.14935:4 175.149:43 177.16014:13 179.15065:6 179.18275:16 181.15797:11 187.17561:5 189.16324:21 191.17892:4 193.15627:11 195.17531:2 199.13737:2 201.18736:5 203.17946:12 205.19148:5 207.17078:8 207.19107:3 213.15945:2 215.19534:2 217.18892:4 219.20631:9 221.22673:19 235.1703:3 237.18243:3 237.21938:7 239.23587:121 243.20204:3 245.22607:99 247.23631:5 249.18126:4 257.24539:104 261.2207:3 263.19919:3 263.2381:177 265.25177:11 275.25961:10 285.00241:5 299.05536:4 301.25772:5 307.25757:2 311.25464:51 312.30347:11 313.27411:2192 314.90189:3 317.31503:3 319.25571:25 331.28592:4 336.20374:5 336.21927:13 337.2756:1892 339.28931:63 340.87381:3 344.97314:3 355.06934:9 380.86572:2 418.99335:3 451.37531:3 501.47156:5 573.67572:3 573.70953:7 575.50195:1422 575.6712:3 593.51514:12	Chain resolved	11.01	610.53607	11.27	610.54053	[M+NH4]+	DG	DG 16:0_18:2	940		C37H68O5	SVXWJFFKLMLOHO-BCTRXSSUNA-N	CCCCCCCCCCCCCCCC(=O)OCC(CO)OC(=O)CCCCCCC\C=C/C\C=C/CCCCC
28_Mouse_White adipose tissue_2.xlsx	17	79.05065:10 117.06492:10 121.10169:20 239.23595:10 309.28412:10 313.27435:112 317.25751:10 335.25787:61 504.9537:10 573.48065:41	Chain resolved	10.287	608.52423	10.34	608.52484	[M+NH4]+	DG	DG 16:0_18:3	937		C37H66O5	UHPKYXAUVQOHQL-SVNQLWEDNA-N	CCCCCCCCCCCCCCCC(=O)OCC(CO)OC(=O)CCCCCCC\C=C/C\C=C/C\C=C/CC
28_Mouse_White adipose tissue_2.xlsx	18	77.03661:3 81.06424:7 81.07186:17 83.08631:10 89.05816:3 91.85589:3 93.06738:14 95.08171:24 95.09822:3 97.09953:17 107.08114:7 109.09361:10 109.09656:14 114.09068:3 121.10184:24 121.11893:3 123.12084:14 125.14233:3 128.95255:7 135.11591:10 137.13899:10 142.97267:3 149.13454:7 161.14003:3 173.13466:3 211.21552:3 226.99092:3 237.21971:10 255.19516:3 263.22705:10 311.25769:102 336.21216:3 337.27365:126 377.33652:3 562.76709:3 573.48792:61 591.4801:7	Chain resolved	10.06	608.52399	10.0	608.52484	[M+NH4]+	DG	DG 16:1_18:2	936		C37H66O5	BHGPPCIWDXQOMA-RUGCENDANA-N	CCCCCC\C=C/CCCCCCCC(=O)OCC(CO)OC(=O)CCCCCCC\C=C/C\C=C/CCCCC
28_Mouse_White adipose tissue_2.xlsx	19	79.05075:5 93.07009:5 135.11261:5 201.16356:5 309.24969:10 311.25519:20 335.25562:20 337.27106:20 546.33453:5 571.45911:15 589.47107:5	Chain resolved	9.515	606.51019	9.51	606.50922	[M+NH4]+	DG	DG 16:1_18:3	934		C37H64O5	UUPFPLJLQPYEKS-MVXJGUQMNA-N	CCCCCC\C=C/CCCCCCCC(=O)OCC(CO)OC(=O)CCCCCCC\C=C/C\C=C/C\C=C/CC
28_Mouse_White adipose tissue_2.xlsx	20	91.05587:10 109.09959:20 322.90433:10 325.27155:71 333.33633:10 337.2684:41 520.96912:10 587.49933:41	Chain resolved	10.585	622.53937	10.65	622.54053	[M+NH4]+	DG	DG 17:1_18:2	966		C38H68O5	DRDDPVBZYGRUBV-DAWNVERKNA-N	CCCCCCC\C=C/CCCCCCCC(=O)OCC(CO)OC(=O)CCCCCCC\C=C/C\C=C/CCCCC
28_Mouse_White adipose tissue_2.xlsx	21	332.87521:10 341.29114:20 581.18256:10 607.55298:51 607.57733:31	Chain resolved	13.259	642.60468	13.3	642.60309	[M+NH4]+	DG	DG 18:0_18:0	1024		C39H76O5	UHUSDOQQWJGJQS-UHFFFAOYNA-N	CCCCCCCCCCCCCCCCCC(=O)OCC(CO)OC(=O)CCCCCCCCCCCCCCCCC
28_Mouse_White adipose tissue_2.xlsx	22	71.08385:20 81.06847:20 83.08417:51 85.10249:20 95.09319:10 99.08705:10 127.11086:10 135.11652:31 144.98961:10 163.14027:10 226.98756:10 249.265:10 265.25089:31 313.27081:20 324.90646:10 339.26257:20 339.28854:143 341.30563:214 345.3446:10 367.32495:31 486.18079:10 605.56122:188	Chain resolved	13.043	640.59094	12.38	640.58746	[M+NH4]+	DG	DG 18:0_18:1	1021		C39H74O5	SAEPUUXWQQNLGN-ZZEZOPTANA-N	CCCCCCCCCCCCCCCCCC(=O)OCC(CO)OC(=O)CCCCCCC\C=C/CCCCCCCC
28_Mouse_White adipose tissue_2.xlsx	23	77.039:2 79.0557:12 81.0705:20 83.08365:33 85.10065:6 93.06864:10 95.08436:33 97.09664:14 107.08686:18 109.09201:4 109.09938:18 111.11576:8 121.10015:20 123.11757:8 127.11172:2 129.95409:2 135.11411:16 149.13091:6 151.14664:8 163.14117:4 165.15486:6 177.16008:8 205.19147:4 247.24078:20 265.25183:43 302.97202:2 338.22739:4 339.29208:509 341.30396:10 354.88083:4 354.90207:6 367.31235:4 603.52905:190 621.53955:8	Chain resolved	12.234	638.56915	12.22	638.57178	[M+NH4]+	DG	DG 18:1_18:1	1010		C39H72O5	AFSHUZFNMVJNKX-CLFAGFIQNA-N	CCCCCCCC\C=C/CCCCCCCC(=O)OCC(CO)OC(=O)CCCCCCC\C=C/CCCCCCCC
28_Mouse_White adipose tissue_2.xlsx	24	71.08346:15 79.05076:15 79.05327:20 81.06931:92 82.0632:5 83.08501:66 85.09943:10 93.06873:41 95.08582:76 97.09951:51 99.08233:10 105.07581:5 107.08549:25 109.10095:82 111.11735:20 117.06657:5 119.08565:25 121.10181:56 121.11734:5 123.11455:31 127.10706:15 131.08572:10 133.09805:20 135.11916:31 147.11856:15 149.13792:20 151.15025:15 159.11539:5 161.13281:25 163.14131:15 173.14017:5 175.14537:36 177.164:20 189.16338:15 191.18295:10 205.19165:10 245.21748:31 247.24544:36 263.23837:61 265.25204:71 325.27399:15 337.25015:48 337.2735:699 339.28976:803 527.49762:20 601.46899:10 601.51398:385 619.51569:31	Chain resolved	11.181	636.55377	11.16	636.55615	[M+NH4]+	DG	DG 18:1_18:2	1004		C39H70O5	BLZVZPYMHLXLHG-RQOIEFAZNA-N	CCCCCCCC\C=C/CCCCCCCC(=O)OCC(CO)OC(=O)CCCCCCC\C=C/C\C=C/CCCCC
28_Mouse_White adipose tissue_2.xlsx	25	78.04818:3 85.0984:7 93.07445:3 103.07256:3 109.10123:7 119.08746:3 133.10483:7 163.15417:3 175.14374:7 185.12973:7 189.12674:7 199.15167:7 203.17581:14 249.15274:3 269.22153:17 275.24835:3 287.23907:14 313.2771:75 334.85522:3 343.26462:3 361.26456:10 571.47192:3 599.49103:10 617.53632:7	Chain resolved	10.907	634.5376	10.61	634.54053	[M+NH4]+	DG	DG 16:0_20:4	999		C39H68O5	GYMMHHODMBOFGD-JAXHXWBXNA-N	CCCCCCCCCCCCCCCC(=O)OCC(CO)OC(=O)CCCCCC\C=C/C\C=C/C\C=C/C\C=C/CC
28_Mouse_White adipose tissue_2.xlsx	26	77.03911:5 79.05581:25 81.07061:41 83.08762:15 86.10067:5 93.07285:15 95.0831:31 109.09804:15 121.10184:25 133.10298:15 135.11755:15 161.15256:5 175.14914:15 237.21964:5 245.22415:15 263.23611:36 309.22229:5 331.25815:5 337.27869:341 339.2872:25 599.49487:92 617.51917:25	Chain resolved	10.336	634.54053	10.16	634.54053	[M+NH4]+	DG	DG 18:2_18:2	1000		C39H68O5	MQGBAQLIFKSMEM-MAZCIEHSNA-N	CCCCC\C=C/C\C=C/CCCCCCCC(=O)OCC(CO)OC(=O)CCCCCCC\C=C/C\C=C/CCCCC
28_Mouse_White adipose tissue_2.xlsx	27	79.05565:10 105.06702:10 121.1017:10 165.16217:10 187.1467:10 261.21866:10 333.23837:10 335.26065:92 335.28131:10 337.26315:71 503.35742:10 597.47937:61 615.49109:20	Chain resolved	9.73	632.526	9.71	632.52484	[M+NH4]+	DG	DG 18:2_18:3	996		C39H66O5	PGXBELQFNRPKBC-DYXXURTGNA-N	CCCCC\C=C/C\C=C/CCCCCCCC(=O)OCC(CO)OC(=O)CCCCCCC\C=C/C\C=C/C\C=C/CC
28_Mouse_White adipose tissue_2.xlsx	28	85.10621:10 95.08197:20 261.26004:10 313.27481:51 321.30417:10 339.29263:51 367.32645:31 369.32748:41 395.34995:20 550.14331:10 633.57477:133	Chain resolved	13.275	668.61389	13.15	668.61877	[M+NH4]+	DG	DG 20:0_18:1	1117		C41H78O5	OTBWOSZDBGKQNH-UZYVYHOENA-N	CCCCCCCCCCCCCCCCCCCC(=O)OCC(CO)OC(=O)CCCCCCC\C=C/CCCCCCCC
28_Mouse_White adipose tissue_2.xlsx	29	81.06918:51 91.06371:10 95.08707:41 97.09939:31 111.11723:20 121.10481:10 133.08331:10 135.11086:20 179.17525:10 239.23611:10 247.2388:31 262.25729:20 264.26953:92 265.2475:31 275.27402:20 282.31058:10 293.28674:51 324.31802:10 337.27103:51 339.28992:235 365.32266:10 367.32635:163 369.33551:92 495.24597:10 628.65912:10 631.56677:418 634.18268:10 649.58154:10	Chain resolved	13.075	666.59808	13.0	666.60309	[M+NH4]+	DG	DG 18:1_20:1	1109		C41H76O5	AKCNIDZVBDSVNW-HWSICPKZNA-N	CCCCCCCC\C=C/CCCCCCCCCC(=O)OC(CO)COC(=O)CCCCCCC\C=C/CCCCCCCC
28_Mouse_White adipose tissue_2.xlsx	30	77.04043:10 81.07196:20 91.04915:10 93.07157:10 107.08855:10 121.10661:20 203.17776:10 233.18867:10 253.14157:10 263.23856:31 279.1619:10 293.27475:20 327.07312:10 337.25293:20 337.2659:184 367.31284:133 495.26776:20 496.26987:31 503.40808:10 552.323:31 611.51764:10 629.508:20 629.5434:143 647.55457:41	Chain resolved	12.647	664.5885	12.57	664.58746	[M+NH4]+	DG	DG 20:1_18:2	1098		C41H74O5	YTBITHSVLHBAPO-FSZVMMKHNA-N	CCCCCCCC\C=C/CCCCCCCCCC(=O)OCC(CO)OC(=O)CCCCCCC\C=C/C\C=C/CCCCC
28_Mouse_White adipose tissue_2.xlsx	31	81.06953:7 85.10227:3 107.09016:10 121.09902:3 161.12605:3 189.12115:7 203.1781:7 245.2247:7 259.24149:10 269.22897:10 287.23483:17 341.29199:44 341.29721:48 361.28415:10 618.83246:3 627.53552:10 628.81915:3 644.50049:10 645.53607:7	Chain resolved	12.402	662.57513	12.25	662.57178	[M+NH4]+	DG	DG 18:0_20:4	1086		C41H72O5	BRKLTVAHEPCGNK-ZKVKLVECNA-N	CCCCCCCCCCCCCCCCCC(=O)OCC(CO)OC(=O)CCCCCC\C=C/C\C=C/C\C=C/C\C=C/CC
28_Mouse_White adipose tissue_2.xlsx	32	83.08275:7 93.0854:3 95.08892:7 109.09545:7 119.083:7 147.10539:3 187.15515:3 201.17819:3 251.19084:3 259.23721:7 267.18436:3 269.21997:7 274.90518:7 313.27557:10 334.92599:3 337.26425:7 339.29089:37 360.25812:3 361.28183:17 470.90024:3 606.83228:3 625.53375:7 632.8205:3	Chain resolved	11.064	660.5495	10.91	660.55615	[M+NH4]+	DG	DG 18:1_20:4	1080		C41H70O5	CDIDDLXSXXDECX-HAGCXRLMNA-N	CCCCCCCC\C=C/CCCCCCCC(=O)OCC(CO)OC(=O)CCCCCC\C=C/C\C=C/C\C=C/C\C=C/CC
28_Mouse_White adipose tissue_2.xlsx	33	77.0406:10 93.06628:31 105.07462:10 107.08428:31 133.10803:20 161.09357:20 167.08087:10 171.11711:20 178.95264:10 183.12515:10 185.12575:20 189.17122:10 211.14781:31 215.13968:31 223.15546:20 239.22516:20 253.19971:10 283.23801:10 293.22366:31 311.23489:20 313.26678:184 379.298:10 385.27856:51 623.49957:51 641.51752:20	Chain resolved	10.709	658.53925	10.61	658.54053	[M+NH4]+	DG	DG 16:0_22:6	1077		C41H68O5	BXVYQJJBMVVALQ-LGFBOSHVNA-N	CCCCCCCCCCCCCCCC(=O)OCC(CO)OC(=O)CC\C=C/C\C=C/C\C=C/C\C=C/C\C=C/C\C=C/CC
28_Mouse_White adipose tissue_2.xlsx	34	91.04903:20 97.06615:10 119.08569:10 159.1226:10 173.13657:20 199.14365:10 201.16165:31 263.23633:20 279.22565:10 336.88791:21 337.27646:259 337.41379:10 339.29016:112 359.25919:20 599.47839:61 599.50256:82 599.56134:10 617.513:41 623.49115:31	Chain resolved	10.332	658.53229	9.9	658.54053	[M+NH4]+	DG	DG 18:1_20:5	1075		C41H68O5	JLJZWBKQVKCOJP-HHHWHCSPNA-N	CCCCCCCC\C=C/CCCCCCCC(=O)OCC(CO)OC(=O)CCC\C=C/C\C=C/C\C=C/C\C=C/C\C=C/CC
28_Mouse_White adipose tissue_2.xlsx	35	71.0862:4 79.05615:4 81.0735:10 89.05853:8 91.05212:4 93.07185:4 95.08347:10 105.06465:4 107.08883:2 109.10578:4 119.08453:4 125.13167:2 131.08615:4 133.08383:8 133.105:6 135.1163:4 161.13326:6 169.15382:2 173.12761:4 175.14581:4 177.11562:6 185.12802:6 191.17755:4 197.13611:2 203.1861:10 213.15596:4 259.24585:4 263.24112:6 269.21719:10 287.23938:8 330.97101:2 337.27649:63 344.98453:4 361.26495:16 361.28372:6 459.2822:4 623.49048:8 641.46906:6 658.46802:4 658.53314:6	Chain resolved	10.216	658.53467	10.11	658.54053	[M+NH4]+	DG	DG 18:2_20:4	1076		C41H68O5	XQKXAZZSUMABAU-DMQHYRIXNA-N	CCCCC\C=C/C\C=C/CCCCCCCC(=O)OCC(CO)OC(=O)CCCCCC\C=C/C\C=C/C\C=C/C\C=C/CC
28_Mouse_White adipose tissue_2.xlsx	36	79.06849:2 93.07298:4 119.08121:2 135.1833:2 159.12804:4 161.14195:2 169.1077:2 187.11415:4 211.1418:4 223.15352:2 229.15581:2 250.1626:2 293.23608:4 311.26016:41 371.00488:2 385.27362:6 612.85095:2 621.47675:6	Chain resolved	9.812	656.52423	9.61	656.52484	[M+NH4]+	DG	DG 16:1_22:6	1065		C41H66O5	HVNZXEWOOPDEBR-LSTLUVPYNA-N	CCCCCC\C=C/CCCCCCCC(=O)OCC(CO)OC(=O)CC\C=C/C\C=C/C\C=C/C\C=C/C\C=C/C\C=C/CC
28_Mouse_White adipose tissue_2.xlsx	37	79.05813:5 81.06915:15 93.06994:10 107.08681:10 121.10168:10 133.10118:10 145.09755:5 157.09821:5 169.09825:5 175.14902:10 181.10484:5 191.14583:5 201.16945:15 255.17252:5 263.23154:15 267.20422:20 274.90662:5 335.25558:5 337.26584:82 344.9921:5 359.25891:25 376.84335:5 517.38501:5 621.47388:10 633.83099:5	Chain resolved	9.652	656.52032	9.49	656.52484	[M+NH4]+	DG	DG 18:2_20:5	1064		C41H66O5	NJMRNAUCBISRLW-WJFLDVDQNA-N	CCCCC\C=C/C\C=C/CCCCCCCC(=O)OCC(CO)OC(=O)CCC\C=C/C\C=C/C\C=C/C\C=C/C\C=C/CC
28_Mouse_White adipose tissue_2.xlsx	38	85.05801:10 199.15007:10 231.17268:10 247.24843:20 265.25058:20 309.24805:10 313.26053:31 331.27716:10 337.27457:185 339.29086:265 365.32367:10 387.28235:31 601.50214:82 601.52631:102 619.5564:10 686.41693:31	Chain resolved	11.208	686.56805	11.18	686.57178	[M+NH4]+	DG	DG 18:1_22:5	1192		C43H72O5	OPNGKSOAWMNPIR-LKVUMQLBNA-N	CCCCCCCC\C=C/CCCCCCCC(=O)OCC(CO)OC(=O)CCCCC\C=C/C\C=C/C\C=C/C\C=C/C\C=C/CC
28_Mouse_White adipose tissue_2.xlsx	39	71.05253:2 77.04402:2 81.0693:14 83.08757:8 85.10593:2 91.05439:10 93.06734:12 95.08441:8 97.06194:4 105.07433:8 109.10238:8 113.05762:2 119.08713:4 121.1002:10 128.94923:6 131.08403:6 133.10448:6 135.1125:6 145.09245:6 149.12921:6 157.10349:6 161.14165:2 163.14659:8 169.09819:6 171.1113:6 171.12053:6 173.13074:10 175.14896:4 179.17137:2 183.12106:6 185.13316:6 187.15434:2 195.1181:6 199.15126:6 201.1613:4 209.133:6 211.14551:8 213.1656:8 215.17876:10 223.1489:8 225.03918:4 227.17343:6 237.15199:4 239.10057:8 247.23409:6 251.17406:6 251.18747:6 265.24945:8 269.22107:4 285.01672:4 293.22592:16 299.06512:4 311.23474:16 339.28674:175 341.03018:6 355.0614:6 359.02032:12 385.25357:6 385.27298:20 429.09805:12 649.46838:4 649.51154:16 667.52338:6 684.40039:4	Chain resolved	10.838	684.55414	10.79	684.55615	[M+NH4]+	DG	DG 18:1_22:6	1176		C43H70O5	ZILMKERHGSKQBG-HILQMKNTNA-N	CCCCCCCC\C=C/CCCCCCCC(=O)OCC(CO)OC(=O)CC\C=C/C\C=C/C\C=C/C\C=C/C\C=C/C\C=C/CC
28_Mouse_White adipose tissue_2.xlsx	40	72.30314:10 93.07693:10 149.04164:10 163.15234:10 185.11443:10 199.14581:10 201.16183:20 226.98912:10 285.00812:10 337.26907:31 355.08133:10 387.29871:41 600.60944:10 649.49652:31	Chain resolved	10.376	684.54974	10.18	684.55615	[M+NH4]+	DG	DG 18:2_22:5	1175		C43H70O5	LRHVZVQHYQOHJX-KXVSDDNQNA-N	CCCCC\C=C/C\C=C/CCCCCCCC(=O)OCC(CO)OC(=O)CCCCC\C=C/C\C=C/C\C=C/C\C=C/C\C=C/CC
28_Mouse_White adipose tissue_2.xlsx	41	79.0544:10 81.07046:41 93.0686:31 107.07953:10 121.10323:31 152.06215:10 171.11499:20 187.15437:10 209.13715:10 275.16852:10 293.22372:31 337.25522:20 337.27078:184 383.25165:10 385.27893:31 613.49023:20 647.49695:20 665.52472:20	Chain resolved	10.05	682.53784	9.85	682.54053	[M+NH4]+	DG	DG 18:2_22:6	1164		C43H68O5	GPMAAGRGFWBOSO-LNYCXSEGNA-N	CCCCC\C=C/C\C=C/CCCCCCCC(=O)OCC(CO)OC(=O)CC\C=C/C\C=C/C\C=C/C\C=C/C\C=C/C\C=C/CC
28_Mouse_White adipose tissue_2.xlsx	42	83.35928:2 117.06213:2 128.95267:6 177.10597:4 200.20432:10 239.03996:2 250.9577:2 252.27365:18 264.26514:163 266.28043:4 282.28467:22 418.93945:2 434.43753:8 446.41422:6 446.43509:6 448.45255:4 459.26706:4 464.44284:24 554.7663:2 619.79706:2 626.49939:16 644.50665:4	Chain resolved	8.132	644.51202	8.21	644.51013	[M+H]+	HexCer-NS	HexCer 18:1;2O/12:0	1029	IS (Yes)	C36H69NO8	IYCYEZLMOLRFAN-WJTDDFOZNA-N	CCCCCCCCCCCCC\C=C\C(O)C(COC1OC(CO)C(O)C(O)C1O)NC(=O)CCCCCCCCCCC
28_Mouse_White adipose tissue_2.xlsx	43	86.09681:10 104.11063:20 125.00359:8 184.07732:35 478.33145:8 496.34891:10	Chain resolved	6.269	496.33987	6.03	496.33978	[M+H]+	LPC	LPC 16:0/0:0	690		C24H50NO7P	ASWBNKHCZGQVJV-UHFFFAOYNA-N	CCCCCCCCCCCCCCCC(=O)OCC(O)COP([O-])(=O)OCC[N+](C)(C)C
28_Mouse_White adipose tissue_2.xlsx	44	86.09435:41 97.10116:5 104.10789:112 124.99899:20 171.1431:5 184.07162:240 315.93994:5 488.81448:5 490.33167:31 508.33618:61	Chain resolved	6.056	508.33948	5.96	508.33978	[M+H]+	LPC	LPC 17:1/0:0	705	IS (Yes)	C25H50NO7P	LPMGFNAQZPADDZ-QXMHVHEDNA-N	CCCCCCC\C=C/CCCCCCCC(=O)OCC(O)COP([O-])(=O)OCC[N+](C)(C)C
28_Mouse_White adipose tissue_2.xlsx	45	75.31647:10 86.0929:31 104.10052:92 125.00034:31 184.05981:20 184.06938:235 506.37125:31 524.36475:61	Chain resolved	6.894	524.37286	6.74	524.37109	[M+H]+	LPC	LPC 18:0/0:0	739		C26H54NO7P	IHNKQIMGVNPMTC-UHFFFAOYNA-N	CCCCCCCCCCCCCCCCCC(=O)OCC(O)COP([O-])(=O)OCC[N+](C)(C)C
28_Mouse_White adipose tissue_2.xlsx	46	86.09566:14 98.98152:3 104.10648:17 125.00221:10 163.01382:3 184.0699:65 290.93869:3 504.34647:7 522.35913:14	Chain resolved	6.388	522.35608	6.18	522.35541	[M+H]+	LPC	LPC 18:1	733		C26H52NO7P	YAMUFBLWGFFICM-SEYXRHQNNA-N	CCCCCCCC\C=C/CCCCCCCC(=O)OCC(O)COP([O-])(=O)OCC[N+](C)(C)C
28_Mouse_White adipose tissue_2.xlsx	47	86.10063:20 125.0097:10 184.06355:20 184.06738:61 358.16278:10 520.34705:31	Chain resolved	5.951	520.33569	5.87	520.33978	[M+H]+	LPC	LPC 18:2	728		C26H50NO7P	SPJFYYJXNPEZDW-UTJQPWESNA-N	CCCCC\C=C/C\C=C/CCCCCCCC(=O)OCC(O)COP([O-])(=O)OCC[N+](C)(C)C
28_Mouse_White adipose tissue_2.xlsx	48	71.07403:3 86.09945:17 98.98138:3 184.06973:95 337.27408:3 502.32361:3 520.32617:7	Chain resolved	5.82	520.34113	5.87	520.33978	[M+H]+	LPC	LPC 18:2	729		C26H50NO7P	SPJFYYJXNPEZDW-UTJQPWESNA-N	CCCCC\C=C/C\C=C/CCCCCCCC(=O)OCC(O)COP([O-])(=O)OCC[N+](C)(C)C
28_Mouse_White adipose tissue_2.xlsx	49	80.50257:2 86.09682:20 98.98977:2 124.99882:16 184.07526:143 526.32513:4 544.34399:6	Chain resolved	5.801	544.33563	5.81	544.33978	[M+H]+	LPC	LPC 20:4	770		C28H50NO7P	GOMVPVRDBLLHQC-DOFZRALJNA-N	CC\C=C/C\C=C/C\C=C/C\C=C/CCCCCCC(=O)OCC(O)COP([O-])(=O)OCC[N+](C)(C)C
28_Mouse_White adipose tissue_2.xlsx	50	71.06805:8 71.07162:27 80.97031:4 86.09676:67 97.02866:2 98.98409:41 104.10766:84 124.99873:71 138.9691:2 166.06827:6 181.97934:2 184.07323:31 258.10162:4	Chain resolved	0.401	258.11063	1.03	258.11011	[M+H]+	EtherLPE	LPE O-3:0	152		C8H20NO6P	WOBOWZJHTXUCHH-UHFFFAOYNA-N	CCCOCC(O)COP(O)(=O)OCCN
28_Mouse_White adipose tissue_2.xlsx	51	85.99982:5 89.0621:5 91.05033:5 95.0844:5 98.97838:5 177.08121:5 185.12932:5 205.149:5 256.1084:5 284.03384:5 300.06143:5 300.14453:5 300.25699:5	Chain resolved	6.48	300.28864	6.42	300.2897	[M+H]+	NAE	NAE 16:0	247		C18H37NO2	HXYVTAGFYLMHSO-UHFFFAOYSA-N	CCCCCCCCCCCCCCCC(=O)NCCO
28_Mouse_White adipose tissue_2.xlsx	52	128.94943:10 128.95905:20 129.95753:10 158.10976:10 208.02272:10 248.23138:10 254.15927:10 298.27533:10	Chain resolved	6.015	298.27295	5.8	298.27405	[M+H]+	NAE	NAE 16:1	243		C18H35NO2	WFRLANWAASSSFV-FPLPWBNLSA-N	CCCCCC\C=C/CCCCCCCC(=O)NCCO
28_Mouse_White adipose tissue_2.xlsx	53	79.05328:5 91.05173:5 91.05577:5 99.04723:5 99.05003:5 101.05399:5 101.05682:5 104.00688:5 117.07419:5 148.92259:5 149.0173:5 161.011:5 169.9948:5 177.17708:5 177.91214:5 240.2693:5 251.06241:5 270.28949:5 293.185:5 310.22769:5 310.25998:5 310.26495:5 310.28485:5	Chain resolved	6.163	310.27185	5.84	310.27405	[M+H]+	NAE	NAE 17:2	271		C19H35NO2	DUWJCLSJSNOUDF-AFJQJTPPSA-N	CCCC\C=C/C\C=C/CCCCCCCC(=O)NCCO
28_Mouse_White adipose tissue_2.xlsx	54	81.07191:10 107.08852:10 113.04429:10 243.20482:10 259.25256:10 262.98242:10 322.22812:10	Chain resolved	5.971	322.27307	5.94	322.27405	[M+H]+	NAE	NAE 18:3	302		C20H35NO2	HBJXRRXWHSHZPU-PDBXOOCHSA-N	CC\C=C/C\C=C/C\C=C/CCCCCCCC(=O)NCCO
28_Mouse_White adipose tissue_2.xlsx	55	95.08453:10 95.08591:10 98.9743:10 115.04666:10 128.05533:10 128.94937:10 183.11745:10 243.0681:10 320.26276:10	Chain resolved	5.536	320.2597	5.61	320.25842	[M+H]+	NAE	NAE 18:4	297		C20H33NO2	BSEHZAIYCIVZNE-LTKCOYKYSA-N	CC\C=C/C\C=C/C\C=C/C\C=C/CCCCC(=O)NCCO
28_Mouse_White adipose tissue_2.xlsx	56	95.08466:10 96.0861:10 99.04884:10 114.12553:10 128.95593:10 135.03902:10 226.04817:10 236.15616:10 238.90685:10 340.36658:10	Chain resolved	6.864	340.33273	7.29	340.32101	[M+H]+	NAE	NAE 19:1	329		C21H41NO2	DZYRQNALEUIRMW-KHPPLWFESA-N	CCCCCCCCC\C=C/CCCCCCCC(=O)NCCO
28_Mouse_White adipose tissue_2.xlsx	57	98.98266:5 98.98406:10 109.09804:5 111.04304:5 111.05196:5 111.08021:5 129.9575:5 185.04718:5 187.12578:5 216.18835:5 277.08688:5 298.25406:5 298.2565:5 305.15256:5 348.24454:5	Chain resolved	6.155	348.29092	6.3	348.2897	[M+H]+	NAE	NAE 20:4	348		C22H37NO2	ZTNVCFQDUOWGNJ-LTKCOYKYSA-N	CC\C=C/C\C=C/C\C=C/C\C=C/CCCCCCC(=O)NCCO
28_Mouse_White adipose tissue_2.xlsx	58	76.99215:3 81.06944:3 81.07198:3 81.07579:3 95.09146:3 101.05555:3 101.05981:3 101.06264:3 103.04092:3 104.99644:3 109.1011:3 112.92886:3 121.07869:3 123.11628:3 126.09441:3 126.65747:3 128.95749:3 128.96069:3 159.00349:3 170.10176:3 173.10139:3 178.95462:3 188.16362:3 193.00566:3 209.19057:3 225.03543:3 227.01233:3 228.95091:3 232.16864:3 236.957:3 238.93094:3 255.16826:3 272.16507:3 273.21582:3 278.0881:3 339.18356:3 368.29794:3 368.31146:3	Chain resolved	7.415	368.36249	7.41	368.35229	[M+H]+	NAE	NAE 21:1	392		C23H45NO2	IGMIBELQUVIBLL-KHPPLWFESA-N	CCCCCCCCC\C=C/CCCCCCCCCC(=O)NCCO
28_Mouse_White adipose tissue_2.xlsx	59	263.25244:5 266.29202:20 310.90207:5 337.27646:87 364.26657:25 559.50201:10 700.51868:10	Chain resolved	9.904	700.52429	9.79	700.52759	[M+H]+	EtherPE_P	PE P-16:0_18:2	1230	PE 34:2p; PE 16:0p/18:2; [M+H]+	C39H74NO7P	RIQAKBUOHSSMTC-PNBIJBBKNA-N	CCCCCC\C=C/CCCCCCCCOCC(COP(O)(=O)OCCN)OC(=O)CCCCCCC\C=C/C\C=C/CCCCC
28_Mouse_White adipose tissue_2.xlsx	60	75.03996:5 85.10084:15 91.04914:25 93.06884:25 95.08594:20 105.06872:20 109.10109:20 117.0713:15 119.08581:25 129.05203:15 131.66969:5 133.10149:20 137.14409:5 147.11363:15 157.09676:10 171.10614:20 180.04913:5 197.10822:10 201.1738:5 203.17589:51 213.16408:15 234.93079:5 259.25034:5 266.2829:66 269.22412:36 279.26587:61 330.28101:15 361.27585:329 364.26407:168 438.2959:20 484.28391:20 583.4787:10 583.49573:36 583.52301:41 690.22101:5 724.51215:20	Chain resolved	9.842	724.52527	9.83	724.52759	[M+H]+	EtherPE_P	PE P-16:0_20:4	1326	PE 36:4p; PE 16:0p/20:4; [M+H]+	C41H74NO7P	YATSYZSZUULQDZ-GKPKDRHFNA-N	CCCCCC\C=C/CCCCCCCCOCC(COP(O)(=O)OCCN)OC(=O)CCCCCC\C=C/C\C=C/C\C=C/C\C=C/CC
28_Mouse_White adipose tissue_2.xlsx	61	79.05679:5 85.06535:5 91.05685:15 97.0631:5 107.08376:5 117.08002:5 121.10307:10 131.09351:5 157.10152:5 175.14317:5 199.13916:5 248.93622:5 266.2775:10 267.20151:5 314.92194:5 328.91483:5 359.22357:10 359.2637:82 364.25766:51 560.91357:5 581.47845:10 722.51422:10	Chain resolved	9.358	722.51025	9.23	722.5119	[M+H]+	EtherPE_P	PE P-16:0_20:5	1317	PE 36:5p; PE 16:0p/20:5; [M+H]+	C41H72NO7P	YMKZESHNWGNAIE-VNTVABMMNA-N	CCCCCC\C=C/CCCCCCCCOCC(COP(O)(=O)OCCN)OC(=O)CCC\C=C/C\C=C/C\C=C/C\C=C/C\C=C/CC
28_Mouse_White adipose tissue_2.xlsx	62	81.07458:10 109.09974:5 266.2923:10 279.26843:20 361.25998:5 364.2616:25 380.86441:5 389.30316:71 510.86923:5 611.54321:10 627.51074:10 752.53534:10	Chain resolved	10.578	752.55664	10.4	752.5589	[M+H]+	EtherPE_P	PE P-16:0_22:4	1420	PE 38:4p; PE 16:0p/22:4; [M+H]+	C43H78NO7P	OZSVECGNTALICE-GKPKDRHFNA-N	CCCCCC\C=C/CCCCCCCCOCC(COP(O)(=O)OCCN)OC(=O)CCCCCCCC\C=C/C\C=C/C\C=C/C\C=C/CC
28_Mouse_White adipose tissue_2.xlsx	63	117.07137:3 121.10981:3 135.12268:3 149.13992:3 163.147:3 177.1812:3 203.17793:7 269.22409:7 287.25369:3 294.31247:17 307.30539:7 361.27576:78 389.3028:3 392.29272:37 597.41083:3 611.52161:24 752.52673:7	Chain resolved	10.9	752.55994	11.02	752.5589	[M+H]+	EtherPE_P	PE P-18:0_20:4	1421	PE 38:4p; PE 18:0p/20:4; [M+H]+	C43H78NO7P	VLIJZYIABFUKFN-JZELYBSLNA-N	CCCCCCCC\C=C/CCCCCCCCOCC(COP(O)(=O)OCCN)OC(=O)CCCCCC\C=C/C\C=C/C\C=C/C\C=C/CC
28_Mouse_White adipose tissue_2.xlsx	64	81.06818:15 83.08516:5 91.05322:20 93.07842:5 143.08591:5 261.1803:5 266.27365:15 337.28171:15 356.27835:10 361.26501:25 364.25858:66 387.28995:173 390.26938:15 591.48389:5 609.49976:15 609.53461:20 750.53491:20	Chain resolved	9.953	750.54272	9.93	750.54321	[M+H]+	EtherPE_P	PE P-16:0_22:5	1416	PE 38:5p; PE 16:0p/22:5; [M+H]+	C43H76NO7P	CWZGHHQNICLNJN-MEQMIZENNA-N	CCCCCC\C=C/CCCCCCCCOCC(COP(O)(=O)OCCN)OC(=O)CCCCC\C=C/C\C=C/C\C=C/C\C=C/C\C=C/CC
28_Mouse_White adipose tissue_2.xlsx	65	91.06521:2 105.06573:4 105.07151:6 121.10341:4 131.08417:4 171.1152:2 189.16733:4 197.11792:2 294.31461:14 307.30508:6 312.31897:4 359.25894:33 387.28964:4 392.28125:20 609.51324:6 750.50739:6 750.54993:8	Chain resolved	10.24	750.5401	10.18	750.54321	[M+H]+	EtherPE_P	PE P-18:0_20:5	1415	PE 38:5p; PE 18:0p/20:5; [M+H]+	C43H76NO7P	WHKDVYYCCUAIBY-QSOAFSPRNA-N	CCCCCCCC\C=C/CCCCCCCCOCC(COP(O)(=O)OCCN)OC(=O)CCC\C=C/C\C=C/C\C=C/C\C=C/C\C=C/CC
28_Mouse_White adipose tissue_2.xlsx	66	79.04982:15 83.09176:5 95.08753:25 107.08585:31 121.09908:15 131.08125:10 143.08438:5 207.24448:5 266.28525:46 279.27063:31 284.29626:10 364.26935:107 380.87781:5 385.27673:365 428.77478:5 508.28561:15 607.50873:46 748.52203:25	Chain resolved	9.702	748.52954	9.6	748.52759	[M+H]+	EtherPE_P	PE P-16:0_22:6	1412	PE 38:6p; PE 16:0p/22:6; [M+H]+	C43H74NO7P	KGCPGAKRLOCUEV-ZLXBYIIJNA-N	CCCCCC\C=C/CCCCCCCCOCC(COP(O)(=O)OCCN)OC(=O)CC\C=C/C\C=C/C\C=C/C\C=C/C\C=C/C\C=C/CC
28_Mouse_White adipose tissue_2.xlsx	67	164.00751:51 364.27716:20 381.29895:10 385.27371:31 386.26855:20 629.47998:41 727.46136:61 749.54932:10 770.50604:82	Chain resolved	9.703	770.51324	9.42	770.5119	[M+H]+	EtherPE_P	PE P-18:3_22:6	1505	PE 40:9p; PE 18:3p/22:6; [M+H]+	C45H72NO7P	AXRANHATNYTNTB-SUZWWVHUNA-N	CC\C=C/C\C=C/C\C=C/C\C=C/CCCCCOCC(COP(O)(=O)OCCN)OC(=O)CC\C=C/C\C=C/C\C=C/C\C=C/C\C=C/C\C=C/CC
28_Mouse_White adipose tissue_2.xlsx	68	91.05303:20 133.06546:10 157.10355:20 289.30856:10 294.31195:31 384.05862:10 385.27341:133 392.29492:92 571.51935:10 635.52924:41 635.56482:20 686.42188:31 776.54041:20 776.57581:31	Chain resolved	10.706	776.55811	10.37	776.5589	[M+H]+	EtherPE_P	PE P-18:0_22:6	1523	PE 40:6p; PE 18:0p/22:6; [M+H]+	C45H78NO7P	IVBLZGVNSKPGOR-XAJDCCMMNA-N	CCCCCCCC\C=C/CCCCCCCCOCC(COP(O)(=O)OCCN)OC(=O)CC\C=C/C\C=C/C\C=C/C\C=C/C\C=C/C\C=C/CC
28_Mouse_White adipose tissue_2.xlsx	69	89.05541:5 95.09401:5 109.09942:5 131.09053:5 184.07326:31 185.07767:15 292.30179:15 361.27277:15 382.79913:5 385.24878:10 385.27649:133 390.2663:41 633.52191:15 774.5296:15 774.57275:20	Chain resolved	9.8	774.54181	9.89	774.54321	[M+H]+	EtherPE_P	PE P-18:1_22:6	1517	PE 40:7p; PE 18:1p/22:6; [M+H]+	C45H76NO7P	VVEHXBSUSFPSAC-OJMLKDQNNA-N	CCCCC\C=C/C\C=C/CCCCCCCCOCC(COP(O)(=O)OCCN)OC(=O)CC\C=C/C\C=C/C\C=C/C\C=C/C\C=C/C\C=C/CC
28_Mouse_White adipose tissue_2.xlsx	70	79.0534:10 83.08772:31 93.06888:10 95.08597:61 109.09669:31 196.47878:10 209.19467:41 253.2562:41 274.90454:10 283.22421:61 300.95239:10 327.29019:41 474.09784:10 535.47357:1045	Class resolved	8.1	724.51233	8.14	724.51233	[M+NH4]+	PG	PG 17:0_14:1	1325	IS (Yes)	C37H71O10P	CCMFBKQDCGRHJC-BENRWUELNA-N	CCCCCCCCCCCCCCCCC(=O)OCC(COP(O)(=O)OCC(O)CO)OC(=O)CCCCCCC\C=C/CCCC
28_Mouse_White adipose tissue_2.xlsx	71	71.07435:4 80.97451:2 86.09456:41 98.97754:6 104.10239:6 124.99773:33 128.95312:6 157.02296:2 166.06175:4 184.07404:946 264.26132:6 441.33838:2 588.38373:4 624.79285:2 629.49561:6 647.51331:33	Chain resolved	8.011	647.50995	7.99	647.51227	[M+H]+	SM	SM 18:1;2O/12:0	1042	IS (Yes)	C35H71N2O6P	HZCLJRFPXMKWHR-BYCLXTJYNA-N	CCCCCCCCCCCCC\C=C\C(O)C(COP([O-])(=O)OCC[N+](C)(C)C)NC(=O)CCCCCCCCCCC
28_Mouse_White adipose tissue_2.xlsx	72	71.09061:3 79.05327:7 81.06804:24 93.06734:3 95.0913:7 107.05333:3 212.23137:3 240.26033:14 240.27345:24 252.2641:7 270.27997:14	Chain resolved	6.167	288.28909	6.03	288.2897	[M+H]+	DHSph	SPB 17:0;2O	235	IS (Yes)	C17H37NO2	KFQUQCFJDMSIJF-UHFFFAOYNA-N	CCCCCCCCCCCCCCC(O)C(N)CO
28_Mouse_White adipose tissue_2.xlsx	73	81.0669:20 94.06787:10 238.2596:20 250.26077:20 268.26169:41	Chain resolved	5.976	286.27313	5.92	286.27405	[M+H]+	Sph	SPB 17:1;2O	232	IS (Yes)	C17H35NO2	RBEJCQPPFCKTRZ-BUHFOSPRNA-N	CCCCCCCCCCCC\C=C\C(O)C(N)CO
28_Mouse_White adipose tissue_2.xlsx	74	83.08882:20 85.10069:31 99.07526:20 99.07947:41 99.1216:10 239.22949:41 291.11362:20 347.17303:20 374.84363:10 410.07758:21 411.34424:312 424.53979:10 439.35022:20 439.37979:51 441.29236:41 467.40259:51 495.43393:31 501.34598:10 551.50073:204 645.81775:10 647.42865:61 647.46454:163	Chain resolved	13.373	684.61005	13.32	684.61365	[M+NH4]+	TG	TG 10:0_12:0_16:0	1177		C41H78O6	WPHXDIQHDVJFHP-UHFFFAOYNA-N	CCCCCCCCCCCCCCCC(=O)OCC(COC(=O)CCCCCCCCC)OC(=O)CCCCCCCCCCC
28_Mouse_White adipose tissue_2.xlsx	75	71.08482:41 79.05344:10 81.07075:31 83.08389:41 95.08323:31 97.09967:10 111.11452:10 183.18237:10 234.91093:10 239.22952:51 411.34109:82 438.01712:21 439.36761:333 467.4144:122 482.8306:10 495.43973:61 523.45105:20 523.47687:41 551.50012:163 579.53711:82 607.54913:10 712.64557:20	Chain resolved	13.576	712.6449	13.73	712.64496	[M+NH4]+	TG	TG 8:0_14:0_18:0	1286		C43H82O6	YKCBVNCFSIDZGF-UHFFFAOYNA-N	CCCCCCCCCCCCCCCCCC(=O)OCC(COC(=O)CCCCCCC)OC(=O)CCCCCCCCCCCCC
28_Mouse_White adipose tissue_2.xlsx	76	71.08374:61 79.06108:10 81.06833:82 83.08273:31 89.06509:10 95.08337:102 97.10258:51 99.07982:82 107.67499:10 109.09978:51 111.11467:41 121.10056:41 135.11288:31 239.23199:61 247.24568:31 264.26743:31 265.25:82 383.31265:82 406.41458:10 409.33237:261 411.34439:515 423.3634:10 437.32101:31 437.35938:564 439.37695:51 493.43243:31 521.4361:31 523.50647:21 551.31848:21 577.36938:21 577.51855:371 605.56226:210	Chain resolved	13.398	710.62305	13.5	710.62933	[M+NH4]+	TG	TG 10:0_12:0_18:1	1281		C43H80O6	GIEHMANYVZHXTR-MRCUWXFGNA-N	CCCCCCCCCCCC(=O)OC(COC(=O)CCCCCCCCC)COC(=O)CCCCCCC\C=C/CCCCCCCC
28_Mouse_White adipose tissue_2.xlsx	77	81.07224:10 94.07497:10 97.10408:20 128.95293:10 135.11629:20 264.24692:10 358.90344:10 384.87506:10 407.29977:31 408.30838:41 408.31979:31 409.30966:31 409.32678:61 410.33218:61 411.32449:31 436.34805:31 437.34772:31 439.19672:20 483.14133:10 495.25513:71 547.5188:10 551.33521:92 574.48138:20 575.49628:41 602.50397:20 603.52258:51 607.37952:51 617.72949:10 619.51917:20 663.43701:71 701.65356:10 708.60327:31	Chain resolved	13.007	708.61298	12.78	708.61365	[M+NH4]+	TG	TG 8:0_16:1_16:1	1276		C43H78O6	CTNKKFVFNBQALU-CLFAGFIQNA-N	CCCCCCCC(=O)OCC(COC(=O)CCCCCCC\C=C/CCCCCC)OC(=O)CCCCCCC\C=C/CCCCCC
28_Mouse_White adipose tissue_2.xlsx	78	109.10619:10 123.11851:20 239.23682:31 411.36465:20 453.39282:112 453.44089:10 523.49036:10 537.4762:20 550.34161:10 551.49072:41 551.52051:31 565.52454:10	Chain resolved	13.69	726.65259	14.06	726.66064	[M+NH4]+	TG	TG 9:0_16:0_16:0	1338		C44H84O6	SFFOFMGDGQZGOW-UHFFFAOYNA-N	CCCCCCCCCCCCCCCC(=O)OCC(COC(=O)CCCCCCCC)OC(=O)CCCCCCCCCCCCCCC
28_Mouse_White adipose tissue_2.xlsx	79	425.3577:20 437.36874:20 439.38635:10 451.38861:51 453.40521:31 474.94009:10 536.32941:10 549.492:51 577.52264:10	Chain resolved	13.508	724.63757	13.55	724.64496	[M+NH4]+	TG	TG 9:0_16:0_16:1	1328		C44H82O6	CFLHCOBIXHGPNM-ZZEZOPTANA-N	CCCCCCCCCCCCCCCC(=O)OC(COC(=O)CCCCCCCC)COC(=O)CCCCCCC\C=C/CCCCCC
28_Mouse_White adipose tissue_2.xlsx	80	71.0835:61 81.06808:133 83.08377:51 85.09818:102 93.05653:10 95.0845:204 97.09956:41 109.09511:41 109.10248:82 123.11617:61 155.14159:51 183.17476:122 211.20731:82 229.21553:10 239.23399:102 257.21179:31 313.2796:31 439.37701:82 467.40887:1591 494.0878:10 495.43411:914 501.1756:22 521.82617:21 523.47437:734 551.46112:21 551.50092:397 740.66022:51	Chain resolved	13.811	740.67596	13.86	740.67627	[M+NH4]+	TG	TG 12:0_14:0_16:0	1379		C45H86O6	PGZSAELMQZLYOA-UHFFFAOYNA-N	CCCCCCCCCCCCCCCC(=O)OCC(COC(=O)CCCCCCCCCCC)OC(=O)CCCCCCCCCCCCC
28_Mouse_White adipose tissue_2.xlsx	81	71.08493:71 79.05229:31 81.06705:143 83.08015:20 83.08529:51 85.09841:82 93.07716:20 95.08472:122 97.09699:41 99.07838:41 107.09451:10 109.09973:92 111.11611:31 113.12544:10 121.09428:41 123.11321:41 125.13148:20 127.11047:82 135.11281:71 149.13467:31 155.13818:31 163.14868:31 165.16786:41 183.16908:20 183.17862:41 211.19704:41 215.17694:10 237.22394:41 239.23608:92 247.23431:41 265.25198:92 313.26682:31 339.29208:31 411.34955:61 430.98523:21 437.35873:322 439.37335:1065 465.39099:1182 467.40811:325 491.42795:10 493.40976:93 493.4223:321 495.42383:41 521.41919:31 521.45135:319 523.47339:51 549.48718:412 551.49323:32 563.48895:10 577.51428:774 605.50916:31 605.54041:268 721.64117:51 738.65552:92	Chain resolved	13.602	738.65894	13.63	738.66064	[M+NH4]+	TG	TG 8:0_16:0_18:1	1374		C45H84O6	GOKZYHOGUBGXBC-DQRAZIAONA-N	CCCCCCCCCCCCCCCC(=O)OC(COC(=O)CCCCCCC)COC(=O)CCCCCCC\C=C/CCCCCCCC
28_Mouse_White adipose tissue_2.xlsx	82	71.08503:92 72.44878:10 79.05244:102 81.0672:248 83.08417:143 85.09988:51 91.0522:31 93.0665:82 94.79213:41 95.08357:260 97.1028:92 99.07864:208 107.08605:61 109.09857:187 111.11793:71 113.09428:31 119.08472:31 121.09933:102 123.11205:92 127.10931:143 133.09549:41 133.10362:10 135.11656:143 137.1347:61 149.12146:20 149.13008:51 151.14407:51 163.14575:61 165.16129:41 173.12062:61 175.14252:61 191.18196:31 201.1465:41 205.20076:20 207.20041:10 237.22729:10 239.23729:92 245.22311:92 245.24963:10 247.23779:82 263.23282:296 265.25107:214 267.26779:31 293.28326:41 313.26855:61 319.26022:51 339.29401:41 407.32715:41 409.32855:766 411.33771:41 435.31021:63 435.33966:613 437.36142:2882 439.37903:1743 463.37509:1851 465.39999:112 483.83221:10 491.40915:112 519.43658:112 547.47845:163 549.48743:51 575.5058:1284 603.52893:1418 631.56213:417 701.61969:41 716.57623:198 716.64423:31 719.60468:51 736.63733:133	Chain resolved	13.426	736.64246	13.4	736.64496	[M+NH4]+	TG	TG 8:0_16:0_18:2	1369		C45H82O6	HANCQHITNUBWIC-RDTMPOLENA-N	CCCCCCCCCCCCCCCC(=O)OC(COC(=O)CCCCCCC)COC(=O)CCCCCCC\C=C/C\C=C/CCCCC
28_Mouse_White adipose tissue_2.xlsx	83	71.0875:41 77.04329:10 79.05502:51 81.06982:102 83.08553:41 93.07199:51 95.08636:133 97.10006:41 99.08008:112 101.06306:10 109.09711:51 111.11645:20 121.10087:51 123.11829:41 127.12359:10 133.10683:20 135.11652:41 149.1317:31 155.10355:10 163.15463:31 171.114:10 175.14421:20 177.16096:20 187.14752:10 245.23157:71 247.24184:20 263.23465:153 265.25061:92 275.27249:31 291.27106:10 293.28513:41 319.25958:31 337.27701:31 397.31967:31 407.30908:470 409.33328:71 411.34531:41 433.97079:21 435.34741:772 437.36035:991 439.37497:21 461.35947:41 463.38605:51 537.52649:10 545.52106:10 551.49194:31 573.5022:52 576.42517:20 596.4151:21 601.51855:709 619.55902:10 629.54797:283 699.61584:10 717.58661:51 717.62061:61 734.63757:71	Chain resolved	13.259	734.62958	13.32	734.62933	[M+NH4]+	TG	TG 8:0_16:1_18:2	1365		C45H80O6	JPVPPXSWIALQIS-ZAFPMACDNA-N	CCCCCCCC(=O)OCC(COC(=O)CCCCCCC\C=C/C\C=C/CCCCC)OC(=O)CCCCCCC\C=C/CCCCCC
28_Mouse_White adipose tissue_2.xlsx	84	77.03852:10 81.07126:20 95.08788:31 97.10158:31 109.10162:10 123.12303:10 141.13362:10 211.20975:10 239.2365:20 265.25696:20 299.2731:10 442.93555:10 451.37564:31 453.39523:163 461.51251:10 465.38815:20 467.40219:31 467.44489:10 472.42719:21 479.41092:291 481.42099:71 488.91669:10 493.41931:51 495.4585:10 523.46704:10 535.46576:31 549.46082:20 549.48724:31 551.48999:20 563.47894:41 575.69501:10 577.5177:194 752.65955:31	Chain resolved	13.716	752.67755	13.74	752.67627	[M+NH4]+	TG	TG 9:0_16:0_18:1	1424		C46H86O6	GYAKQOJSBLLBMP-FCQUAONHNA-N	CCCCCCCCCCCCCCCC(=O)OC(COC(=O)CCCCCCCC)COC(=O)CCCCCCC\C=C/CCCCCCCC
28_Mouse_White adipose tissue_2.xlsx	85	71.08749:41 79.0575:10 93.08011:10 95.08356:41 109.10145:31 121.10386:31 239.23653:20 240.96361:10 247.24808:31 256.25812:10 263.23419:41 267.26456:10 311.24045:10 313.26987:51 339.28748:51 423.34317:51 449.37607:20 451.37918:82 453.40176:312 467.39969:42 474.31561:10 477.38715:376 479.40533:20 491.41934:61 495.44031:10 561.48883:31 563.50989:21 575.50629:310 577.51855:71 589.51166:41 599.90924:10 603.55707:31 617.55048:41 631.56952:31 733.63428:20 750.66882:61	Chain resolved	13.529	750.65521	13.55	750.66064	[M+NH4]+	TG	TG 9:0_16:0_18:2	1417		C46H84O6	ZXLKMKXFKYCCOB-TVHMIOOGNA-N	CCCCCCCCCCCCCCCC(=O)OC(COC(=O)CCCCCCCC)COC(=O)CCCCCCC\C=C/C\C=C/CCCCC
28_Mouse_White adipose tissue_2.xlsx	86	109.10188:10 139.11157:20 161.13399:10 239.23979:20 248.92255:10 311.24438:10 313.28131:71 319.26804:10 337.27277:82 407.30453:20 411.36935:10 421.33585:41 435.36038:20 449.33334:31 449.37222:10 451.36636:92 453.38892:20 475.36322:41 477.40488:10 489.40021:10 533.44031:10 561.48151:10 573.48346:31 575.51251:122 577.50446:20 627.88336:10 629.5567:41 690.55652:61 690.57507:71 748.62903:20	Chain resolved	13.369	748.64661	13.4	748.64496	[M+NH4]+	TG	TG 9:0_16:0_18:3	1413		C46H82O6	ORRYYAWXXMJJLS-ABEYZIDFNA-N	CCCCCCCCCCCCCCCC(=O)OC(COC(=O)CCCCCCCC)COC(=O)CCCCCCC\C=C/C\C=C/C\C=C/CC
28_Mouse_White adipose tissue_2.xlsx	87	71.08986:31 81.07105:51 83.09064:10 85.09862:41 95.08633:61 109.09853:51 183.17528:41 201.18611:10 211.20374:51 239.23454:82 467.40634:51 489.336:10 495.44717:799 509.4888:21 523.47162:730 539.20203:10 551.5047:306 579.52826:31 768.70544:31	Chain resolved	14.084	768.70654	14.19	768.70758	[M+NH4]+	TG	TG 14:0_14:0_16:0	1499		C47H90O6	AMXRERGJDVUTMF-UHFFFAOYNA-N	CCCCCCCCCCCCCCCC(=O)OCC(COC(=O)CCCCCCCCCCCCC)OC(=O)CCCCCCCCCCCCC
28_Mouse_White adipose tissue_2.xlsx	88	71.08538:92 79.05278:10 81.06754:92 83.08708:71 83.09737:10 85.10023:61 95.08527:112 109.10183:82 111.11674:31 121.13068:10 135.11684:41 153.1369:10 155.14253:41 163.14957:31 181.16296:20 183.17386:71 209.17923:10 211.20222:92 219.21184:31 237.21645:61 239.23729:92 247.24443:41 257.21295:31 265.25787:71 311.27377:10 465.39011:51 467.40723:833 475.45462:10 493.42456:877 495.4418:474 521.44733:696 523.46936:102 531.87634:10 549.48639:648 551.51227:52 573.49249:10 577.52026:538 605.54663:41 749.65466:20 766.69342:61	Chain resolved	13.834	766.69263	13.8	766.69189	[M+NH4]+	TG	TG 12:0_14:0_18:1	1487		C47H88O6	MVBJOSAJFXMGHL-FCQUAONHNA-N	CCCCCCCCCCCCCC(=O)OC(COC(=O)CCCCCCCCCCC)COC(=O)CCCCCCC\C=C/CCCCCCCC
28_Mouse_White adipose tissue_2.xlsx	89	71.08613:279 77.03938:31 79.05106:133 81.06961:496 83.0866:153 85.09584:83 85.09974:303 87.08694:10 91.06146:51 93.06769:112 95.08614:637 97.09844:133 98.01678:10 99.07984:61 99.12198:10 105.06891:51 107.08582:82 109.10423:304 111.1162:71 119.08137:71 121.09904:122 123.11959:227 125.13317:41 127.11059:51 131.07962:10 133.10165:51 135.11458:112 137.13104:143 149.12794:82 151.1454:51 155.1454:321 161.12244:20 161.13139:92 163.1489:133 165.15538:41 175.14574:143 177.16249:51 179.17757:31 181.15656:31 183.17123:102 189.1618:51 207.17334:41 211.19325:20 211.20555:112 217.1978:41 219.20897:41 221.22942:61 229.18166:163 239.2343:351 245.2245:204 247.23251:31 257.20532:41 262.15485:21 263.23877:648 265.25015:92 283.24094:10 285.23425:51 313.2724:153 319.26157:102 337.26608:82 409.32123:61 437.35379:173 463.37625:287 465.3981:831 467.40912:5886 476.19827:10 491.40717:5640 493.42026:332 495.44061:71 519.44086:1173 521.44287:73 523.46167:61 547.46625:1295 549.48846:163 573.69739:41 575.5:5286 577.50885:184 603.52985:348 631.51685:11 631.55585:173 659.59088:31 729.65082:41 747.62653:51 764.66968:312	Chain resolved	13.643	764.67511	13.66	764.67627	[M+NH4]+	TG	TG 10:0_16:0_18:2	1479		C47H86O6	NYEYZZJCSHLJCF-TVHMIOOGNA-N	CCCCCCCCCCCCCCCC(=O)OC(COC(=O)CCCCCCCCC)COC(=O)CCCCCCC\C=C/C\C=C/CCCCC
28_Mouse_White adipose tissue_2.xlsx	90	123.12284:10 255.15494:10 263.24341:20 283.20776:10 437.37146:41 459.33661:20 461.35571:20 463.38229:41 464.37595:61 465.37677:41 466.39084:41 466.40915:41 467.39383:51 479.39941:10 485.34274:20 487.38077:10 492.40845:20 493.4108:41 568.87836:10 574.50183:41 575.49988:31 601.53143:20 603.50201:31 603.51929:41 625.5213:51 631.58765:20 669.4433:10 739.24774:10 741.60114:360 741.68567:10	Chain resolved	13.429	764.66803	13.63	764.67627	[M+NH4]+	TG	TG 8:0_18:0_18:2	1478		C47H86O6	HCDAQTDJXMUTKD-IUFKAHDJNA-N	CCCCCCCCCCCCCCCCCC(=O)OC(COC(=O)CCCCCCC)COC(=O)CCCCCCC\C=C/C\C=C/CCCCC
28_Mouse_White adipose tissue_2.xlsx	91	79.05704:10 141.13295:20 245.22839:20 263.23593:20 264.23492:20 321.26825:10 397.33801:10 407.30206:31 407.31915:31 408.3078:51 435.34012:41 435.35483:31 436.35632:61 437.3678:51 438.35089:82 438.37158:92 440.37668:20 463.38153:41 464.38434:61 465.38211:71 490.39352:20 545.48975:10 575.49231:31 576.51831:10 600.48608:31 601.48566:41 601.52374:41 602.52075:82 630.55542:92 630.57318:71 735.61102:20 745.63623:20	Chain resolved	13.262	762.65533	13.44	762.66064	[M+NH4]+	TG	TG 8:0_18:1_18:2	1469		C47H84O6	MXPYGYYPZOZCCJ-IBEJZQOGNA-N	CCCCCCCC\C=C/CCCCCCCC(=O)OC(COC(=O)CCCCCCC)COC(=O)CCCCCCC\C=C/C\C=C/CCCCC
28_Mouse_White adipose tissue_2.xlsx	92	71.08231:20 79.05331:20 83.08376:31 91.06117:10 95.08309:41 107.08259:20 109.09801:51 127.10864:61 135.11914:31 149.12929:31 153.12888:10 155.13972:31 219.16879:20 245.22397:31 247.24751:31 261.24133:10 263.22906:61 265.25418:61 435.34302:92 457.44788:10 461.94608:10 463.37241:259 465.35773:31 465.40033:419 467.40222:61 489.38794:61 491.40631:133 493.42255:31 509.47812:10 517.40656:31 517.44824:41 547.47522:31 571.70776:10 573.48016:153 573.52747:10 575.49225:61 601.51331:238 629.54608:133 745.6554:31 762.66449:51	Chain resolved	13.468	762.65881	13.44	762.66064	[M+NH4]+	TG	TG 8:0_18:1_18:2	1470		C47H84O6	MXPYGYYPZOZCCJ-IBEJZQOGNA-N	CCCCCCCC\C=C/CCCCCCCC(=O)OC(COC(=O)CCCCCCC)COC(=O)CCCCCCC\C=C/C\C=C/CCCCC
28_Mouse_White adipose tissue_2.xlsx	93	81.07008:31 89.05894:10 95.08662:31 99.07331:10 109.10178:20 119.08034:10 121.09956:31 123.12479:10 127.10792:31 135.11674:20 233.23682:10 261.21732:20 263.24387:41 319.24945:20 330.20953:10 337.28729:20 424.96808:10 433.34766:10 437.34827:20 451.3768:10 461.36218:71 461.92603:10 463.35229:61 463.37662:184 465.36804:31 465.38324:61 465.42587:10 489.39224:92 489.42035:41 547.49292:20 571.47955:31 573.47797:112 587.50323:10 599.49188:102 601.50061:31 627.52753:41 743.60834:31 760.61755:31	Chain resolved	13.302	760.64264	13.34	760.64496	[M+NH4]+	TG	TG 8:0_18:1_18:3	1460		C47H82O6	IVUAIRGMWKSTFS-PBGGWAMCNA-N	CCCCCCCC\C=C/CCCCCCCC(=O)OC(COC(=O)CCCCCCC)COC(=O)CCCCCCC\C=C/C\C=C/C\C=C/CC
28_Mouse_White adipose tissue_2.xlsx	94	71.08474:20 81.06814:10 89.05425:10 91.05183:31 95.08179:20 99.07681:20 107.09145:10 115.04366:10 119.08422:31 131.08907:20 137.13576:10 155.0854:10 159.11728:41 173.13286:20 185.12769:20 187.14883:20 197.14171:10 201.1636:41 211.13968:10 237.17842:10 269.22842:10 285.22443:31 295.25446:10 313.25214:31 331.27362:10 359.03958:20 367.30463:10 401.07919:10 411.34726:133 437.35645:51 439.36514:20 439.37402:61 457.3277:31 482.92728:10 485.35803:112 493.43878:31 503.11041:20 541.42834:10 569.48407:10 573.4707:20 601.51746:10 623.53259:10 625.50702:71 676.55121:31 758.61469:41	Chain resolved	13.214	758.62842	13.33	758.62933	[M+NH4]+	TG	TG 10:0_12:0_22:5	1452		C47H80O6	WMYJTTVLYBJUNX-RXCCYYBTNA-N	CCCCCCCCCCCC(=O)OC(COC(=O)CCCCCCCCC)COC(=O)CCCCC\C=C/C\C=C/C\C=C/C\C=C/C\C=C/CC
28_Mouse_White adipose tissue_2.xlsx	95	83.09047:10 95.08337:20 239.23399:20 507.85519:10 509.4462:112 523.46069:102 537.4527:20 537.47888:122 565.52057:20	Chain resolved	14.219	782.7179	14.27	782.72321	[M+NH4]+	TG	TG 14:0_15:0_16:0	1556		C48H92O6	RIBSYLFDZQICKH-UHFFFAOYNA-N	CCCCCCCCCCCCCCCC(=O)OCC(COC(=O)CCCCCCCCCCCCC)OC(=O)CCCCCCCCCCCCCC
28_Mouse_White adipose tissue_2.xlsx	96	83.08523:31 85.10095:31 95.08603:31 97.09833:20 109.09673:20 121.10511:10 137.14078:10 205.21396:10 228.02725:10 255.05307:10 479.42957:10 481.42731:71 493.43198:10 495.43982:41 505.86053:10 507.42935:102 509.45267:92 521.44849:112 523.47369:20 535.46924:122 537.48883:20 549.49084:51 561.729:10 563.49268:61 577.50787:41 605.56165:20 763.68549:10 780.69281:20	Chain resolved	13.959	780.70758	13.86	780.70758	[M+NH4]+	TG	TG 14:0_15:0_16:1	1543		C48H90O6	WPZBPGLDPHSUSA-QOCHGBHMNA-N	CCCCCCCCCCCCCCC(=O)OC(COC(=O)CCCCCCCCCCCCC)COC(=O)CCCCCCC\C=C/CCCCCC
28_Mouse_White adipose tissue_2.xlsx	97	79.05514:20 87.0425:10 95.08648:71 109.09869:20 121.10252:10 133.09879:31 137.12978:10 151.14754:20 155.13876:10 173.15024:10 179.18742:10 219.2115:20 237.22913:10 239.05148:20 243.19432:10 255.05843:31 263.22778:20 265.25061:31 268.98618:10 313.29535:20 477.3941:20 479.40924:204 481.39456:20 481.42239:194 491.34824:51 493.42078:41 505.41455:153 507.44339:163 519.43817:92 521.46918:41 523.44928:20 533.4386:61 535.51965:10 547.45355:51 558.46155:10 561.48303:71 561.51984:31 563.48743:10 575.50049:163 577.51276:31 584.11597:10 589.50574:51 603.53381:82 743.61652:20 758.63098:61 761.66901:20 778.66187:31 778.70123:51	Chain resolved	13.755	778.68347	13.75	778.69189	[M+NH4]+	TG	TG 11:0_16:1_18:1	1533		C48H88O6	RFOGFYOJQPDCNI-ZMPCKTLKNA-N	CCCCCCCCCCC(=O)OCC(COC(=O)CCCCCCC\C=C/CCCCCCCC)OC(=O)CCCCCCC\C=C/CCCCCC
28_Mouse_White adipose tissue_2.xlsx	98	81.06974:82 85.10246:10 95.08073:31 135.11623:31 137.14096:10 141.12495:31 245.22861:31 263.24298:61 265.24747:31 337.28619:20 339.28693:51 453.40097:10 466.40198:41 469.11469:10 477.35858:31 477.38632:321 479.38596:220 479.41068:456 481.43314:31 489.39697:31 491.39658:102 503.41333:41 505.41278:41 509.40131:10 519.43317:31 555.00409:20 559.48035:41 561.47772:20 573.48297:41 575.49512:71 578.51135:31 587.48431:31 587.50482:82 601.47461:20 601.51263:292 603.5213:51 652.8161:10 754.59216:10 759.65448:31 776.66034:61	Chain resolved	13.559	776.67108	13.6	776.67627	[M+NH4]+	TG	TG 9:0_18:1_18:2	1524		C48H86O6	BZKIFRQVSZORAH-XNPWXQMQNA-N	CCCCCCCC\C=C/CCCCCCCC(=O)OC(COC(=O)CCCCCCCC)COC(=O)CCCCCCC\C=C/C\C=C/CCCCC
28_Mouse_White adipose tissue_2.xlsx	99	81.06819:20 85.10739:10 109.10107:10 135.11923:10 167.14459:10 194.72232:10 222.08385:10 261.22989:10 263.25192:20 336.22452:10 337.26791:61 337.3923:10 339.28418:51 411.32941:31 431.32498:10 437.35867:31 459.35068:20 475.37546:61 477.38324:112 489.40012:10 505.42871:10 531.47046:10 573.50342:31 575.51556:10 577.50067:51 577.53461:41 591.51294:10 599.50061:71 601.52319:92 605.54736:31 627.51526:31 715.57843:296 731.76953:10 774.66071:20	Chain resolved	13.4	774.65973	13.44	774.66064	[M+NH4]+	TG	TG 9:0_18:2_18:2	1519		C48H84O6	MVIHJXFVXCZRCS-HBZIWDQGNA-N	CCCCCCCCC(=O)OCC(COC(=O)CCCCCCC\C=C/C\C=C/CCCCC)OC(=O)CCCCCCC\C=C/C\C=C/CCCCC
28_Mouse_White adipose tissue_2.xlsx	100	71.08618:228 81.06204:61 81.06966:247 83.08408:143 85.10239:238 93.07317:21 95.08617:405 97.10265:133 103.26322:21 109.1013:230 111.11472:92 113.13004:31 123.11489:194 125.13316:71 129.12273:10 137.13103:102 151.14189:31 155.17346:10 193.19392:71 211.20541:387 221.22507:71 239.23412:613 285.23874:61 313.2746:143 495.43994:133 521.83209:51 523.47064:14469 524.44916:40 537.49225:41 549.7688:41 551.50366:6244 579.53052:133 796.74017:345	Chain resolved	14.387	796.7337	14.67	796.73889	[M+NH4]+	TG	TG 14:0_16:0_16:0	1619		C49H94O6	JWVXCFSNEOMSHH-UHFFFAOYNA-N	CCCCCCCCCCCCCCCC(=O)OCC(COC(=O)CCCCCCCCCCCCC)OC(=O)CCCCCCCCCCCCCCC
28_Mouse_White adipose tissue_2.xlsx	101	211.20163:20 239.23669:41 438.92532:10 523.46863:433 551.46521:20 551.49835:283 796.74231:20	Chain resolved	14.62	796.73877	14.67	796.73889	[M+NH4]+	TG	TG 14:0_16:0_16:0	1620		C49H94O6	JWVXCFSNEOMSHH-UHFFFAOYNA-N	CCCCCCCCCCCCCCCC(=O)OCC(COC(=O)CCCCCCCCCCCCC)OC(=O)CCCCCCCCCCCCCCC
28_Mouse_White adipose tissue_2.xlsx	102	71.08377:173 79.05109:51 81.06837:284 83.08664:214 85.10238:237 93.06773:82 95.08481:374 97.10126:204 99.11501:51 105.07185:10 107.08588:93 109.10281:264 111.11477:102 121.10067:122 123.11183:153 125.13324:41 135.11465:112 137.13112:102 149.13148:82 153.13286:41 163.14539:41 183.17136:112 193.19025:31 209.19495:51 211.2057:384 219.20496:92 221.22118:41 229.22241:10 237.22234:337 239.23885:309 247.25046:61 256.26733:41 265.25494:153 285.24161:112 311.25818:51 313.26517:82 493.41757:82 495.41281:126 495.43793:1706 521.4563:7190 523.47833:3907 547.78375:31 549.48566:5088 550.49817:34 551.50824:520 575.71381:31 577.52295:1159 605.55981:61 777.7254:62 794.71252:281	Chain resolved	14.111	794.71948	14.04	794.72321	[M+NH4]+	TG	TG 14:0_16:0_16:1	1608		C49H92O6	JYICXCHHKWVGEI-QOCHGBHMNA-N	CCCCCCCCCCCCCCCC(=O)OC(COC(=O)CCCCCCCCCCCCC)COC(=O)CCCCCCC\C=C/CCCCCC
28_Mouse_White adipose tissue_2.xlsx	103	71.08435:359 77.03258:20 77.03505:41 79.05295:122 81.07026:816 83.08597:392 85.06396:51 85.1004:430 91.05003:92 91.89745:10 93.06702:224 95.08546:1325 97.09915:337 99.11286:71 105.06965:92 107.08511:173 109.10056:974 111.11696:122 113.13081:61 119.08524:102 121.10295:251 123.11414:441 125.13083:61 127.10982:41 133.09761:112 135.11543:239 137.0873:21 137.13025:228 137.32362:10 141.12582:41 147.11125:102 149.13402:163 151.14804:102 153.12494:61 155.13928:61 161.13052:184 163.14622:214 165.16357:163 167.1386:41 175.14485:184 177.16159:82 179.14644:61 179.17854:51 183.17606:740 189.16476:122 191.17459:61 193.18918:51 203.17502:51 207.17035:71 209.19179:62 211.20868:514 217.19266:31 219.21216:71 221.22212:71 228.23543:41 237.21896:143 239.23546:527 245.22125:386 247.24034:51 249.19644:41 257.20877:214 261.22256:62 263.23312:1069 265.25366:112 267.26578:31 285.2236:41 285.24265:204 311.26175:71 313.26874:404 319.27048:204 335.26498:41 337.27008:102 339.29675:61 445.39996:41 467.4108:41 473.42383:31 491.40573:303 493.42825:1137 495.44235:12728 517.81042:61 519.0954:28 519.43945:12348 521.45758:2260 523.46667:194 547.47137:7624 549.49359:662 551.50958:133 573.68909:51 575.50189:11810 577.51752:391 603.52484:638 757.63818:41 757.677:71 775.65863:92 775.6861:133 792.7027:904	Chain resolved	13.887	792.70428	13.83	792.70758	[M+NH4]+	TG	TG 12:0_16:0_18:2	1599		C49H90O6	JORMHQSOEAESEA-FRIQFDFRNA-N	CCCCCCCCCCCCCCCC(=O)OC(COC(=O)CCCCCCCCCCC)COC(=O)CCCCCCC\C=C/C\C=C/CCCCC
28_Mouse_White adipose tissue_2.xlsx	104	71.08532:71 77.04348:10 79.05898:93 81.07127:240 83.08314:102 85.10144:61 91.05513:61 93.06809:51 95.08517:219 97.09885:82 105.07945:10 107.08332:51 109.10023:143 111.08241:31 121.10258:112 122.09986:10 123.11375:71 133.1021:61 135.11501:82 137.13147:122 145.10355:10 147.11594:41 149.13527:82 151.14931:31 151.16145:10 155.14583:102 161.13004:31 163.14572:82 165.16125:41 175.15364:61 183.17358:122 191.17987:31 200.19695:31 205.2066:10 209.18707:61 219.20314:41 229.17567:71 237.22476:112 243.22729:10 245.22713:122 247.23959:51 257.21478:82 263.23917:391 265.25516:133 311.2583:51 319.267:61 337.27164:61 339.29572:41 461.935:10 463.38864:51 465.39838:41 465.94943:10 467.39413:115 467.4155:260 481.45929:10 491.41052:1791 493.42676:3339 495.43771:44 517.40759:51 517.42688:163 519.44427:1411 521.20148:12 521.44952:71 545.45453:278 545.77094:31 547.47961:397 549.48859:82 573.49139:1274 575.49335:438 577.53949:31 601.51434:1715 603.52997:92 619.51257:10 629.54712:41 755.64886:51 773.66534:143 790.68762:333	Chain resolved	13.679	790.68732	13.64	790.69189	[M+NH4]+	TG	TG 10:0_18:1_18:2	1588		C49H88O6	KJTNBMXTRCBORQ-XNPWXQMQNA-N	CCCCCCCCCC(=O)OCC(COC(=O)CCCCCCC\C=C/C\C=C/CCCCC)OC(=O)CCCCCCC\C=C/CCCCCCCC
28_Mouse_White adipose tissue_2.xlsx	105	71.08607:31 77.04303:10 81.067:102 93.06625:20 93.07305:51 95.08744:112 97.10253:41 105.07317:10 109.1012:61 121.09429:20 123.11479:41 135.11447:51 137.13258:31 149.13127:41 155.14175:102 161.13126:41 175.14186:41 186.99841:31 189.16165:31 229.17079:51 243.21127:41 245.21988:61 261.21887:51 263.22025:20 263.23627:122 265.25681:31 268.98779:41 285.25784:31 309.22983:10 319.26382:51 337.27359:41 489.38528:174 491.40363:1760 493.38226:31 493.423:133 517.41986:92 519.45331:51 545.45062:41 547.46582:61 558.90747:10 571.45862:61 573.48743:82 599.49811:860 601.51721:102 771.64905:143 788.67303:92 788.68884:102	Chain resolved	13.505	788.67371	13.54	788.67627	[M+NH4]+	TG	TG 10:0_18:2_18:2	1580		C49H86O6	GTDWNYZZRCJYOX-HBZIWDQGNA-N	CCCCCCCCCC(=O)OCC(COC(=O)CCCCCCC\C=C/C\C=C/CCCCC)OC(=O)CCCCCCC\C=C/C\C=C/CCCCC
28_Mouse_White adipose tissue_2.xlsx	106	79.05232:10 81.06834:31 83.0866:10 91.05472:10 95.082:20 97.09982:31 109.09536:31 121.10521:10 133.10486:10 135.11452:31 151.10542:10 161.1277:20 170.10733:10 189.16748:20 237.21324:10 259.19781:10 261.20969:20 263.23621:61 293.2384:10 314.28174:10 319.2612:20 337.28125:20 439.39148:20 484.34799:10 487.38638:20 489.38812:248 491.40961:133 513.39008:10 517.41949:20 545.45032:20 565.56445:10 597.46472:71 597.48199:102 599.49426:143 751.65057:20 769.63135:31 786.6134:20 786.66089:41	Chain resolved	13.373	786.65833	13.41	786.66064	[M+NH4]+	TG	TG 10:0_18:2_18:3	1571		C49H84O6	NTEXICMORZCHGC-BQXCTBHUNA-N	CCCCCCCCCC(=O)OCC(COC(=O)CCCCCCC\C=C/C\C=C/C\C=C/CC)OC(=O)CCCCCCC\C=C/C\C=C/CCCCC
28_Mouse_White adipose tissue_2.xlsx	107	71.08498:51 79.46561:10 81.06839:61 83.08665:41 95.0807:31 99.11923:10 123.11811:31 221.23799:10 225.2178:61 239.22359:20 239.23886:92 299.27112:10 523.46863:82 535.79395:21 537.49023:1499 551.51489:714 565.52557:82 810.74585:41	Chain resolved	14.574	810.75244	14.58	810.75452	[M+NH4]+	TG	TG 15:0_16:0_16:0	1684		C50H96O6	BLIGKERFCBUUQF-UHFFFAOYNA-N	CCCCCCCCCCCCCCCC(=O)OCC(COC(=O)CCCCCCCCCCCCCC)OC(=O)CCCCCCCCCCCCCCC
28_Mouse_White adipose tissue_2.xlsx	108	83.08028:31 83.09057:20 93.6895:10 95.08488:51 109.10583:41 111.11334:31 121.09763:10 125.09543:10 211.19547:20 219.20914:10 225.21991:31 233.21277:10 239.24539:41 265.25034:31 299.26617:10 507.87546:21 509.45056:278 511.53857:10 521.4657:61 523.47162:133 533.80664:10 535.47693:414 537.46381:196 537.48016:310 547.78015:10 549.47876:550 551.49805:31 563.49048:153 566.1394:10 577.51929:61 808.73792:41	Chain resolved	14.246	808.73517	14.21	808.73889	[M+NH4]+	TG	TG 15:0_16:0_16:1	1673		C50H94O6	RCYIETYFTUBXFK-QOCHGBHMNA-N	CCCCCCCCCCCCCCCC(=O)OC(COC(=O)CCCCCCCCCCCCCC)COC(=O)CCCCCCC\C=C/CCCCCC
28_Mouse_White adipose tissue_2.xlsx	109	71.08265:31 81.06973:92 85.10377:41 93.07463:10 95.08353:71 97.09998:31 109.10145:92 121.09769:31 123.11508:51 133.10838:10 135.12463:10 163.14735:31 175.15164:31 195.18405:10 201.1322:10 209.19109:10 211.20593:41 221.19203:41 225.21379:41 237.22041:61 239.23473:31 245.22935:31 249.22467:10 263.23923:82 283.22955:10 297.28793:10 311.27094:10 313.26801:82 337.2771:31 507.41528:31 507.4407:92 509.45132:513 514.41846:10 519.42902:51 521.44714:82 523.453:41 531.7948:21 533.44568:376 535.46796:336 535.63446:10 545.78174:21 547.47394:565 549.45312:31 549.4895:133 551.4856:41 551.4989:204 561.487:575 563.51477:51 566.51636:10 575.49097:267 589.50299:51 589.52698:61 596.42578:10 603.53101:51 789.72955:10 806.72229:122	Chain resolved	14.008	806.71863	13.98	806.72321	[M+NH4]+	TG	TG 14:0_15:0_18:2	1657		C50H92O6	HFHPULQIGJZKNH-IZGAEGEENA-N	CCCCCCCCCCCCCCC(=O)OC(COC(=O)CCCCCCCCCCCCC)COC(=O)CCCCCCC\C=C/C\C=C/CCCCC
28_Mouse_White adipose tissue_2.xlsx	110	79.05221:10 81.06823:41 83.08648:51 85.09831:10 93.07298:10 97.10244:41 105.0745:10 109.10107:61 123.1115:31 125.12817:10 147.25722:10 161.1292:10 169.15883:10 181.12759:10 221.1868:20 226.9948:31 237.22363:31 243.21735:10 249.2101:20 257.20905:20 261.25247:10 263.24252:71 271.2178:20 292.95276:20 311.2619:31 327.30191:10 472.98157:10 477.41037:31 481.42325:61 505.40268:92 505.43439:143 507.44104:249 509.4389:20 517.42474:10 519.42291:51 519.43896:102 521.43774:20 531.41443:20 531.43719:51 533.44916:184 535.4649:41 535.50079:31 545.46552:61 547.45099:41 547.47412:61 549.4765:41 559.45966:51 561.4704:71 563.5116:10 573.47559:112 575.49109:41 579.50885:10 587.4837:82 591.51556:10 601.50507:92 603.52411:20 606.85266:10 769.70001:10 787.67633:20 804.69104:41	Chain resolved	13.796	804.70599	13.75	804.70758	[M+NH4]+	TG	TG 13:0_16:1_18:2	1646		C50H90O6	GGSVBBLMLVIKRV-XFYMDHNZNA-N	CCCCCCCCCCCCC(=O)OCC(COC(=O)CCCCCCC\C=C/C\C=C/CCCCC)OC(=O)CCCCCCC\C=C/CCCCCC
28_Mouse_White adipose tissue_2.xlsx	111	85.10634:10 93.07594:10 95.08347:41 97.10826:10 107.08737:20 111.07465:10 125.12695:10 147.13098:10 159.12119:10 165.1627:10 205.20624:10 240.93079:10 243.21153:10 257.2099:10 263.23883:41 265.28006:20 275.23462:10 285.24622:20 299.27335:10 333.23618:10 337.26611:31 439.39798:41 459.36081:10 465.38287:31 477.39359:10 493.42963:20 501.38428:10 503.40189:61 505.4267:278 507.43332:31 517.40094:20 517.44586:10 519.44086:41 531.48468:10 543.44617:20 545.45435:20 547.46289:51 557.45782:41 561.47913:41 571.47247:31 573.47766:31 577.51215:61 577.54608:10 585.50403:41 587.50293:20 590.50928:10 599.49158:173 601.50726:51 603.56445:10 605.5661:41 627.53076:31 743.60815:370 743.65436:106 785.66901:41 785.69672:10 802.6662:41	Chain resolved	13.602	802.69135	13.63	802.69189	[M+NH4]+	TG	TG 11:0_18:2_18:2	1638		C50H88O6	DELXIQAHFKYYNA-BHNJGKJNNA-N	CCCCCCCCCCC(=O)OCC(COC(=O)CCCCCCC\C=C/C\C=C/CCCCC)OC(=O)CCCCCCC\C=C/C\C=C/CCCCC
28_Mouse_White adipose tissue_2.xlsx	112	71.08475:71 81.06561:41 81.07069:51 81.07832:10 85.10085:61 93.07294:10 95.08595:92 109.10109:51 123.11626:51 137.1358:51 221.22713:41 239.2363:255 309.03891:10 313.27975:71 551.41162:27 551.5011:4812 579.55853:31 824.76135:143	Chain resolved	15.79	824.76233	14.97	824.77014	[M+NH4]+	TG	TG 16:0_16:0_16:0	1790		C51H98O6	PVNIQBQSYATKKL-UHFFFAOYSA-N	CCCCCCCCCCCCCCCC(=O)OCC(COC(=O)CCCCCCCCCCCCCCC)OC(=O)CCCCCCCCCCCCCCC
28_Mouse_White adipose tissue_2.xlsx	113	71.08498:490 81.0722:220 83.08536:382 85.10239:487 95.08481:578 97.10265:270 99.115:102 109.10133:388 111.11772:82 113.13457:51 123.11494:262 125.13163:71 137.12943:112 139.14584:92 149.1366:10 165.16629:82 179.17949:41 211.20354:61 221.22734:184 239.23651:1876 256.26038:92 313.26993:383 523.46808:694 549.77283:122 551.34863:75 551.50104:43073 552.29987:55 552.49219:71 579.52789:576 824.7691:629	Chain resolved	14.722	824.76837	14.97	824.77014	[M+NH4]+	TG	TG 16:0_16:0_16:0	1791		C51H98O6	PVNIQBQSYATKKL-UHFFFAOYSA-N	CCCCCCCCCCCCCCCC(=O)OCC(COC(=O)CCCCCCCCCCCCCCC)OC(=O)CCCCCCCCCCCCCCC
28_Mouse_White adipose tissue_2.xlsx	114	71.08609:20 169.18666:10 342.0502:10 483.17212:10 518.96143:21 537.52521:299 551.49396:82 810.75629:20	Chain resolved	15.284	810.78571	15.28	810.79089	[M+NH4]+	EtherTG	TG O-16:0_16:0_16:0	1685		C51H100O5	PPDBIVVWNXSKCW-UHFFFAOYNA-N	CCCCCCCCCCCCCCCCOCC(COC(=O)CCCCCCCCCCCCCCC)OC(=O)CCCCCCCCCCCCCCC
28_Mouse_White adipose tissue_2.xlsx	115	71.08601:1300 77.03925:71 79.05595:239 81.06949:1780 83.08648:1469 85.06578:92 85.10092:1152 91.0546:41 93.06892:265 95.08601:2405 97.06356:82 97.0997:1198 99.08112:82 99.11764:272 105.82651:10 107.08424:280 109.10116:1749 111.08335:157 111.11755:581 113.09689:61 113.1329:163 115.11187:41 121.10203:708 123.11633:1091 125.0999:71 125.13146:310 127.14704:122 135.11774:703 137.13092:623 139.149:102 141.155:41 149.12093:21 149.13472:304 151.147:321 153.12564:92 163.14696:255 165.16794:237 167.14299:82 169.1628:51 177.16237:92 179.185:112 181.15833:51 183.17111:41 191.17345:51 193.18999:82 205.18988:31 211.20543:1412 217.19977:21 219.21303:470 221.23138:396 228.22778:51 229.2093:41 237.22205:1370 239.23856:3682 247.2435:334 252.27818:10 256.26025:143 257.2482:102 265.25232:1365 282.28235:41 285.24365:329 291.19101:11 293.2507:102 295.25949:61 297.27756:31 311.26031:194 313.27731:1096 321.27637:82 339.28488:184 475.45038:61 495.43118:61 521.45898:506 521.836:82 523.47137:27288 524.45959:61 537.47333:41 537.49951:71 547.76343:236 548.77429:31 549.3363:52 549.48846:65689 550.29901:69 550.48108:309 550.65656:31 551.35864:42 551.50446:33795 552.06451:48 552.4989:82 563.49359:102 563.51038:112 575.69971:51 575.7099:71 576.57343:49 577.51904:24967 578.5163:71 579.50763:31 579.53479:51 605.51062:41 605.55231:195 787.71124:61 802.68652:134 805.67926:31 805.72333:246 822.74878:2662	Chain resolved	14.413	822.74847	14.39	822.75452	[M+NH4]+	TG	TG 14:0_16:0_18:1	1769		C51H96O6	GPXZOHHIWJNYTJ-IZHYLOQSNA-N	CCCCCCCCCCCCCCCC(=O)OC(COC(=O)CCCCCCCCCCCCC)COC(=O)CCCCCCC\C=C/CCCCCCCC
28_Mouse_White adipose tissue_2.xlsx	116	71.08839:10 507.4613:10 509.48471:20 523.31573:10 535.5119:41 537.54791:41 549.50427:20 563.54645:31	Chain resolved	14.913	808.77039	14.81	808.77527	[M+NH4]+	EtherTG	TG O-16:0_16:0_16:1	1674		C51H98O5	DBWALFOEAFBWCI-ATJXCDBQNA-N	CCCCCCCCCCCCCCCCOCC(COC(=O)CCCCCCC\C=C/CCCCCC)OC(=O)CCCCCCCCCCCCCCC
28_Mouse_White adipose tissue_2.xlsx	117	71.05151:88 71.08482:1115 77.03925:112 79.05218:407 81.06947:2154 83.04917:52 83.08261:1067 85.06316:102 85.1022:1088 91.05458:163 93.06889:485 95.08461:3294 97.10246:814 99.08109:163 99.11761:199 105.0673:153 107.0842:440 109.10111:2099 111.08182:163 111.11453:418 113.13136:143 119.07657:51 119.08427:298 121.10041:719 123.11783:1279 125.09668:102 125.12982:122 127.11516:61 127.15016:82 133.10146:292 135.10617:51 135.11438:579 137.13083:694 139.1123:92 139.14891:71 141.1281:92 145.76817:21 147.11699:188 149.13289:311 151.11221:71 151.14691:273 153.12729:122 155.1434:82 155.17856:41 159.11195:31 161.13293:447 161.64017:10 163.14865:399 165.12793:61 165.16057:194 167.13922:71 173.1347:93 175.15108:415 177.16599:163 179.14142:82 179.17918:122 181.15819:71 183.17479:92 189.16347:214 191.17525:82 193.16237:82 193.19571:224 201.17159:51 203.17769:82 205.19173:41 207.17508:112 209.19858:53 211.20525:2375 217.19125:61 219.21283:245 221.2249:194 227.19287:10 228.22971:92 234.1526:10 237.21965:726 239.23833:2227 243.20892:53 245.22636:904 247.23882:112 256.26453:143 257.24792:71 261.21188:41 263.2384:2992 265.24976:275 269.2515:51 277.22031:51 285.23862:744 295.2616:31 301.24582:51 311.25748:163 313.27448:945 319.26114:517 333.66852:10 335.25797:71 337.26822:279 339.28448:143 473.42767:82 491.43152:41 501.47525:92 519.44342:390 521.45831:3900 521.83856:163 523.47064:34861 524.47827:71 545.76013:112 547.36652:98 547.46881:37984 548.43323:75 548.47614:92 549.48444:11643 551.49377:246 561.48846:143 573.70679:173 575.3266:119 575.50262:39668 576.49133:85 577.51483:749 603.53943:725 605.54108:41 785.7077:143 794.80219:10 803.70496:241 820.73749:2306	Chain resolved	14.157	820.73444	14.1	820.73889	[M+NH4]+	TG	TG 14:0_16:0_18:2	1754		C51H94O6	YUIIXXZIUIOJQY-IZGAEGEENA-N	CCCCCCCCCCCCCCCC(=O)OC(COC(=O)CCCCCCCCCCCCC)COC(=O)CCCCCCC\C=C/C\C=C/CCCCC
28_Mouse_White adipose tissue_2.xlsx	118	71.08475:355 77.03671:71 77.76658:21 79.05338:322 81.06942:879 83.08384:461 85.06441:92 85.09955:249 91.05453:92 93.06885:369 95.08595:1177 97.06766:51 97.10102:408 99.07824:82 99.11476:61 105.06871:51 107.08417:218 109.10256:775 111.08031:82 111.116:281 113.08782:20 113.12833:31 119.08425:71 121.1004:609 123.11626:474 125.09036:42 125.13139:51 125.14244:10 127.11038:82 131.08588:10 133.09657:122 135.11438:462 137.13249:294 139.10733:61 141.12308:41 147.117:92 149.13292:326 151.1452:122 153.12383:92 155.13817:51 161.1312:184 163.1469:307 165.12799:41 165.15881:71 167.14474:82 175.14742:184 177.16417:163 179.17548:41 181.15636:61 183.17296:214 189.1655:153 191.17729:102 193.15854:61 193.18993:82 203.17378:51 205.19588:41 207.16504:61 209.19054:143 211.20332:681 217.19554:51 219.20671:355 228.2256:31 229.21138:31 237.21982:1079 239.23195:112 245.22655:442 247.24565:122 254.24727:31 257.21194:122 263.23633:1307 265.21323:31 265.25687:298 283.22177:71 285.21741:42 285.24838:354 293.24582:51 301.24609:41 311.25778:344 313.26978:92 319.25891:214 335.26346:41 337.27634:204 339.28745:153 473.44055:51 491.39777:51 496.4429:31 497.44937:71 499.43381:51 517.47162:41 519.43768:5460 519.82037:68 521.45581:18636 522.45825:51 523.45844:51 527.48181:41 543.75543:42 545.45441:2139 545.75104:41 547.4696:23070 548.47363:61 549.48517:303 551.49121:51 559.46179:41 561.47925:41 563.50702:41 571.67834:51 573.48792:12573 574.49524:68 575.50006:2364 577.51227:153 578.51971:41 596.08014:10 601.51782:3958 602.5321:45 603.54376:143 629.54364:71 775.24805:10 783.67755:143 801.69159:785 816.20593:10 818.72308:1774	Chain resolved	13.921	818.71857	13.94	818.72321	[M+NH4]+	TG	TG 14:0_16:1_18:2	1736		C51H92O6	IWSNEFQVYNGXGZ-XFYMDHNZNA-N	CCCCCCCCCCCCCC(=O)OCC(COC(=O)CCCCCCC\C=C/C\C=C/CCCCC)OC(=O)CCCCCCC\C=C/CCCCCC
28_Mouse_White adipose tissue_2.xlsx	119	71.08744:82 79.05621:173 81.06848:665 83.08546:268 85.10119:133 91.05354:122 93.07192:173 95.08492:653 97.06245:41 97.09859:173 99.08:51 105.06908:92 107.08308:143 109.10146:438 111.11488:102 113.0927:31 117.07471:10 119.08309:102 121.10078:349 123.11665:250 125.09232:51 127.10918:41 133.09209:20 133.10674:122 135.11478:186 137.13124:122 139.11272:41 147.11057:71 149.13333:122 151.14389:71 153.12773:51 157.16786:10 161.13519:163 163.14551:163 165.16467:102 167.14699:71 173.12964:61 175.14972:163 177.16461:71 181.1606:72 183.17531:502 187.14934:31 189.16011:112 191.17969:102 193.15703:61 203.17825:41 207.17159:122 209.1869:61 211.19968:51 217.196:51 219.20717:61 221.18773:31 235.19934:71 237.22029:143 243.21178:71 245.22481:313 247.2417:41 257.2124:258 261.22623:224 263.23907:845 265.24127:53 301.2515:31 309.25775:10 311.2558:122 313.26529:82 317.24585:82 319.267:204 335.26138:51 337.26907:458 339.29315:92 369.31714:20 409.3331:31 445.3988:41 466.80283:10 485.74435:10 491.41391:61 507.45297:31 515.44574:31 517.42401:714 517.82202:61 519.44141:13523 521.45953:637 525.45258:102 543.44348:133 545.46155:1549 547.47345:370 571.4765:445 573.48169:1061 575.50732:422 597.64899:41 599.5061:5963 601.50793:475 627.52087:71 781.64923:92 781.67682:143 799.68402:750 816.71039:675	Chain resolved	13.731	816.70465	13.65	816.70758	[M+NH4]+	TG	TG 12:0_18:2_18:2	1721		C51H90O6	QYGNVKAJARKXER-BHNJGKJNNA-N	CCCCCCCCCCCC(=O)OCC(COC(=O)CCCCCCC\C=C/C\C=C/CCCCC)OC(=O)CCCCCCC\C=C/C\C=C/CCCCC
28_Mouse_White adipose tissue_2.xlsx	120	71.08363:41 79.05343:31 81.0682:92 83.08517:41 85.10609:20 92.05897:10 93.06888:41 95.08321:92 97.10521:41 105.06582:20 107.08708:41 109.10107:82 119.08421:41 121.0957:31 121.10036:71 123.11777:41 131.08258:20 135.10939:20 135.11594:51 139.15216:10 147.1169:41 149.1328:41 155.14156:10 161.13463:51 163.15034:71 165.76117:10 173.14015:31 175.15096:51 179.1394:20 181.15805:41 183.17656:143 189.16138:41 191.13219:20 201.16142:20 207.17085:31 209.18411:20 237.22595:20 243.2065:41 245.22835:41 257.20923:61 261.22302:153 263.24271:133 311.25964:31 317.24219:51 319.26331:31 335.24985:20 335.26279:41 337.28082:122 464.1012:10 468.43338:51 489.40625:10 491.41214:41 515.40546:61 516.41809:21 517.42853:1041 519.40417:42 519.43311:746 521.43835:20 521.47699:20 540.4198:20 541.40753:41 543.43164:143 545.45624:82 547.46484:51 571.48456:122 573.47961:92 597.46753:356 597.48822:749 599.51428:401 601.50922:31 625.49512:31 625.53394:31 755.612:102 779.65564:61 779.68719:31 797.65558:143 814.67651:185	Chain resolved	13.574	814.69165	13.61	814.69189	[M+NH4]+	TG	TG 12:0_18:2_18:3	1708		C51H88O6	KFQRBSAAUZGDDD-LUPCFOPENA-N	CCCCCCCCCCCC(=O)OCC(COC(=O)CCCCCCC\C=C/C\C=C/C\C=C/CC)OC(=O)CCCCCCC\C=C/C\C=C/CCCCC
28_Mouse_White adipose tissue_2.xlsx	121	79.05334:31 81.06811:92 83.08379:51 85.1021:31 91.05179:41 93.06608:61 95.08451:143 97.09819:31 105.06865:41 107.08411:51 109.09807:71 117.06968:10 121.09877:61 123.11774:61 133.09975:31 135.12085:61 147.11519:31 149.13281:61 154.05919:31 155.14157:31 159.11366:51 161.12929:31 163.14857:41 165.12787:20 169.09656:41 171.11887:31 173.12907:31 175.14355:51 177.16405:61 182.05365:20 183.17473:31 185.13145:51 187.15262:41 189.16534:51 191.17714:41 195.09862:31 197.07825:453 201.16553:102 203.17964:71 211.19701:20 213.15967:41 217.18706:31 219.09792:20 219.20235:20 221.10945:41 229.18129:71 231.16985:41 237.10229:20 237.22179:31 243.2133:31 245.21971:31 251.12515:20 257.20944:41 263.12622:41 263.24066:71 265.26123:41 267.20883:61 283.22391:20 285.22192:61 311.25253:41 313.28448:51 319.27124:41 337.26825:61 339.29752:61 465.39764:20 489.38205:41 491.36914:31 491.4129:444 492.42053:21 493.42291:412 513.38708:51 515.40948:92 517.40692:61 517.45508:20 519.43073:31 521.4585:31 523.46118:31 539.39789:41 541.42157:112 545.45386:31 545.7373:21 547.48224:279 551.50391:194 567.41168:31 567.43524:82 569.47034:31 573.48059:102 589.67603:10 595.46655:51 597.49268:31 599.50153:324 601.49646:71 601.52411:82 623.49707:51 730.5766:31 771.63733:41 777.64539:31 788.69684:31 795.61029:61 812.66583:82	Chain resolved	13.472	812.6629	13.41	812.67627	[M+NH4]+	TG	TG 14:0_18:2_16:4	1699		C51H86O6	WUXVSXHNLFFLEL-WSEHMIFZNA-N	CCCCCCCCCCCCCC(=O)OCC(COC(=O)CCCCCCC\C=C/C\C=C/CCCCC)OC(=O)CC\C=C/C\C=C/C\C=C/C\C=C/CC
28_Mouse_White adipose tissue_2.xlsx	122	77.03796:10 80.05381:10 81.07323:31 85.10216:10 95.08595:31 105.0716:20 109.09813:20 119.08116:20 155.14694:31 161.13295:10 177.12659:31 181.15443:10 185.13156:20 187.1508:31 201.16165:31 227.16957:10 229.17715:51 243.18484:20 257.22772:20 265.24991:10 267.20206:20 283.19559:10 311.27014:10 329.20972:10 337.25549:20 337.27625:41 454.39975:10 463.39124:20 489.39172:20 491.4007:163 511.40094:10 513.38739:61 519.44391:31 529.38867:10 537.43066:41 537.49933:10 545.44763:31 549.604:10 551.47772:31 551.50757:112 561.0545:10 565.48456:20 571.47913:10 575.10724:10 577.51208:31 593.49237:10 599.52606:31 605.55908:31 621.47693:51 623.50452:20 728.55731:61 728.58014:92 753.59082:71 777.64978:10 810.66461:41	Chain resolved	13.333	810.66571	13.4	810.66064	[M+NH4]+	TG	TG 10:0_18:2_20:5	1682		C51H84O6	XBLMHEIGXSGZLA-VTYUACSNNA-N	CCCCCCCCCC(=O)OCC(COC(=O)CCC\C=C/C\C=C/C\C=C/C\C=C/C\C=C/CC)OC(=O)CCCCCCC\C=C/C\C=C/CCCCC
28_Mouse_White adipose tissue_2.xlsx	123	71.08603:51 79.05598:10 85.09835:82 85.11006:10 95.08192:51 97.10114:41 99.12189:10 109.09973:41 111.12504:10 123.90823:10 137.13098:20 221.22522:20 235.25314:10 239.23868:122 247.24585:10 253.24734:41 523.47491:41 531.44604:10 537.48352:153 548.42108:10 551.49817:877 565.52539:1880 579.53174:143 603.55103:41 838.73059:51 838.76331:61 838.78778:71	Chain resolved	14.924	838.78326	15.01	838.78583	[M+NH4]+	TG	TG 16:0_16:0_17:0	1885		C52H100O6	TTWJTJMWHOYBPQ-UHFFFAOYNA-N	CCCCCCCCCCCCCCCCC(=O)OCC(COC(=O)CCCCCCCCCCCCCCC)OC(=O)CCCCCCCCCCCCCCC
28_Mouse_White adipose tissue_2.xlsx	124	71.08117:102 79.0521:41 81.0694:122 81.08591:10 83.08638:163 85.10081:153 95.08452:271 97.09958:112 107.644:10 109.09953:163 111.11443:61 121.1003:71 123.11928:92 135.11589:51 137.12079:20 137.13071:61 149.12759:41 151.14503:61 163.15752:10 179.17714:31 207.2074:51 221.2205:31 225.21922:143 237.21945:51 239.24249:235 247.23639:71 249.22366:10 251.23453:112 253.24673:51 262.98184:10 265.25415:224 299.26044:61 311.28961:10 313.27173:112 339.29721:61 523.46381:61 535.46906:92 537.48859:2841 549.4873:525 551.49994:1136 563.5058:6010 565.51715:368 577.52118:3128 591.52686:196 819.74286:31 836.75989:334	Chain resolved	14.604	836.76312	14.52	836.77014	[M+NH4]+	TG	TG 15:0_16:0_18:1	1866		C52H98O6	IVRUJYRTYXTTIH-QPLCGJKRNA-N	CCCCCCCCCCCCCCCC(=O)OC(COC(=O)CCCCCCCCCCCCCC)COC(=O)CCCCCCC\C=C/CCCCCCCC
28_Mouse_White adipose tissue_2.xlsx	125	71.08463:143 79.04947:31 79.05323:82 81.06927:338 83.08368:163 85.06425:31 85.10198:163 91.053:41 93.0673:82 95.08437:437 97.10221:102 107.08685:51 109.09936:272 111.11574:82 113.12807:41 121.09701:112 123.1144:219 125.12793:52 131.08716:10 133.0995:61 135.11896:92 137.12718:92 144.45235:10 147.12689:10 149.1308:61 151.14653:82 159.89915:10 161.12895:92 163.14824:92 165.16197:61 173.13428:10 175.14505:92 177.16367:41 181.15584:20 189.16107:61 207.20503:41 217.19489:31 221.22017:51 224.11075:10 225.21887:299 237.2256:41 239.23775:318 245.23019:184 263.23318:528 265.25601:51 299.25021:184 313.27374:204 313.29871:20 319.26541:122 337.26483:82 339.29669:61 533.44592:31 535.4715:484 535.8078:51 537.48773:6280 538.49567:56 547.47418:356 549.48315:300 551.50574:133 559.71338:51 561.48718:8064 562.48389:57 563.50159:556 573.70544:41 575.50128:6883 576.48663:36 577.51691:365 589.52026:379 603.49298:20 603.52417:41 603.55536:61 799.72028:41 817.71906:51 834.75592:640	Chain resolved	14.336	834.75134	14.33	834.75452	[M+NH4]+	TG	TG 15:0_16:0_18:2	1848		C52H96O6	DDWAXVHDVUVXSQ-DHSNEXAONA-N	CCCCCCCCCCCCCCCC(=O)OC(COC(=O)CCCCCCCCCCCCCC)COC(=O)CCCCCCC\C=C/C\C=C/CCCCC
28_Mouse_White adipose tissue_2.xlsx	126	71.08707:102 77.04778:10 79.0533:61 81.07061:309 83.08504:173 85.06171:31 85.10076:71 91.05173:31 93.06874:92 95.08583:252 97.09812:122 99.08092:41 99.11604:41 102.03497:10 107.08548:61 109.10093:214 109.96474:10 111.11584:61 119.07945:20 121.09866:153 123.11764:133 133.10287:51 135.1158:102 137.13062:92 145.10606:10 147.12018:51 149.13438:71 153.12706:41 159.12239:10 161.1291:51 163.14479:92 165.16394:41 167.14444:31 173.13631:20 175.14708:61 179.17891:41 197.18895:31 203.1794:51 211.20494:41 215.17044:10 219.2146:122 221.1931:51 223.20366:51 224.52303:20 225.21909:224 233.23778:31 235.21135:31 237.22365:173 239.23798:82 245.23264:112 247.25621:10 251.2299:71 261.22061:62 263.23572:372 265.25397:61 271.23184:41 283.24011:10 285.24295:61 299.25781:122 311.25955:122 313.28152:102 319.26321:82 325.27347:31 337.27036:61 339.297:112 517.47021:10 533.453:609 535.47528:3837 537.48505:102 545.45624:61 547.47473:825 549.487:112 559.47363:708 560.48859:33 561.48773:3197 562.49451:43 563.49548:71 573.48975:2887 574.49365:31 575.47815:106 575.49512:510 577.5141:291 587.50146:648 589.51398:72 599.6214:10 601.52307:370 615.53503:51 773.65955:10 797.69946:61 815.68774:133 832.75238:371	Chain resolved	14.059	832.73407	14.06	832.73889	[M+NH4]+	TG	TG 15:0_16:1_18:2	1831		C52H94O6	CQSXCZMDDSQLAG-SWVFECATNA-N	CCCCCCCCCCCCCCC(=O)OCC(COC(=O)CCCCCCC\C=C/C\C=C/CCCCC)OC(=O)CCCCCCC\C=C/CCCCCC
28_Mouse_White adipose tissue_2.xlsx	127	520.87512:10 535.4823:51 551.47363:20 551.49683:41 552.49127:176 553.51318:178 559.50751:20 561.5083:41 566.54108:10 575.48883:20 826.75024:20 832.72437:61	Chain resolved	14.643	832.75403	14.07	832.73889	[M+NH4]+	TG	TG 16:0_15:1_18:2	1832		C52H94O6	ICKQOUGOLMUPGB-PSWXGKRGNA-N	CCCCCCCCCCCCCCCC(=O)OC(COC(=O)CCCCCCC\C=C/CCCCC)COC(=O)CCCCCCC\C=C/C\C=C/CCCCC
28_Mouse_White adipose tissue_2.xlsx	128	77.03813:10 81.0658:20 81.0696:51 83.08145:20 95.07926:31 97.10261:41 105.07036:31 109.09834:51 119.08908:10 121.10217:31 123.11491:41 125.15686:10 135.11787:20 163.14352:41 175.15138:41 199.15189:10 201.16592:20 203.17603:61 205.19006:31 221.18332:92 239.24092:31 245.22679:31 263.23657:41 311.25806:61 313.27252:112 319.26672:31 335.27148:20 337.27402:133 505.4238:41 507.44949:71 519.43469:51 525.42963:10 531.44598:92 533.45465:494 535.46387:41 535.48346:102 542.40765:10 545.43817:61 547.4566:71 557.44818:122 559.44867:105 559.4754:306 561.4895:51 571.4762:82 571.49982:31 573.48145:268 575.50366:522 581.39783:10 585.47369:31 587.51355:92 597.45557:10 599.50238:163 601.51459:31 757.67523:10 771.6344:51 813.68079:51 818.021:10 830.70428:133	Chain resolved	13.851	830.72424	13.77	830.72321	[M+NH4]+	TG	TG 15:1_16:1_18:2	1821		C52H92O6	IZXPSZIPONSOKJ-VAHMRVLYNA-N	CCCCCC\C=C/CCCCCCCC(=O)OC(COC(=O)CCCCCCC\C=C/CCCCC)COC(=O)CCCCCCC\C=C/C\C=C/CCCCC
28_Mouse_White adipose tissue_2.xlsx	129	77.03417:10 80.04996:10 81.06936:31 83.09407:10 95.08589:51 97.10514:10 107.08266:31 109.10251:61 112.20279:10 121.10657:20 123.11935:20 135.1209:31 156.08855:10 161.13116:31 167.14288:20 177.15852:31 191.1129:20 202.1454:10 203.17377:31 219.17955:10 221.18307:31 243.23772:10 259.17297:10 261.22351:31 263.24091:20 311.26035:51 329.25595:10 335.2713:10 337.27124:71 489.40143:20 509.46964:20 531.43616:163 531.48169:10 533.43835:51 533.46765:61 543.44647:10 553.4314:10 557.42151:31 557.44818:82 562.49963:20 569.46442:20 571.47961:41 573.4848:194 575.52734:20 581.52374:10 587.48279:20 591.47693:10 597.47974:71 599.50238:41 603.53021:10 744.62878:10 769.60577:41 769.62927:61 796.61469:10 811.66595:31 828.6969:51 828.72937:41	Chain resolved	13.68	828.69934	13.66	828.70758	[M+NH4]+	TG	TG 13:0_18:2_18:3	1811		C52H90O6	WUSOYPUHFKJMFE-ZBLLSRFYNA-N	CCCCCCCCCCCCC(=O)OCC(COC(=O)CCCCCCC\C=C/C\C=C/C\C=C/CC)OC(=O)CCCCCCC\C=C/C\C=C/CCCCC
28_Mouse_White adipose tissue_2.xlsx	130	79.05875:10 81.0685:20 111.11634:10 119.08921:31 189.12306:10 205.19005:20 226.22662:10 264.2767:20 332.96304:10 507.43289:31 509.45303:20 520.46667:20 531.41913:20 534.44824:20 536.45935:10 546.46918:10 549.48792:20 550.47723:10 553.46045:10 560.46942:20 561.48865:71 569.47028:20 571.47534:10 573.47375:20 575.49939:31 588.49792:31 597.46155:10 601.51709:20 603.53265:31 746.62677:82 828.6991:31	Chain resolved	13.712	828.70923	13.64	828.70758	[M+NH4]+	TG	TG 15:0_18:2_16:3	1812		C52H90O6	URUNGYBFKUXKTL-YOXFQYDYNA-N	CCCCCCCCCCCCCCC(=O)OCC(COC(=O)CCCCCCC\C=C/C\C=C/CCCCC)OC(=O)CCCCC\C=C/C\C=C/C\C=C/CC
28_Mouse_White adipose tissue_2.xlsx	131	71.08627:82 81.07103:92 83.08161:51 85.1012:61 93.07465:10 95.08492:112 97.09998:61 99.11792:41 109.0985:71 123.11505:41 125.13806:41 151.1525:31 221.23376:41 239.23445:196 241.33838:10 249.25555:41 267.26471:71 313.27255:71 341.31256:31 523.4585:41 551.50116:2506 552.4989:36 553.51086:31 565.51166:31 577.70557:31 578.51294:41 579.53821:4641 580.51343:32 607.56769:82 852.78284:165	Chain resolved	15.125	852.80017	15.06	852.80145	[M+NH4]+	TG	TG 16:0_16:0_18:0	2098		C53H102O6	DQKMNCLZNGAXNX-UHFFFAOYNA-N	CCCCCCCCCCCCCCCCCC(=O)OCC(COC(=O)CCCCCCCCCCCCCCC)OC(=O)CCCCCCCCCCCCCCC
28_Mouse_White adipose tissue_2.xlsx	132	71.04814:51 71.08501:1608 74.51564:10 77.03947:61 79.05367:313 81.07098:1953 83.08542:1938 85.06731:92 85.10115:1430 91.05215:51 93.07053:340 94.79482:33 95.08489:3518 97.06521:62 97.10135:1517 99.08138:122 99.1193:312 101.09558:41 107.08305:263 109.10144:2306 111.07918:82 111.11784:617 113.09418:72 113.1332:236 115.10914:31 121.10078:809 123.11664:1350 125.09864:41 125.13335:315 127.11396:71 127.14418:92 135.11642:882 137.1329:568 139.11273:82 139.14934:143 141.12518:41 141.16206:82 149.13164:395 151.14738:444 153.12602:204 155.1474:41 155.1808:71 163.14735:224 165.16653:465 167.13974:71 169.15587:51 173.13525:51 177.16467:143 179.17787:163 181.15686:51 183.16772:31 184.76945:10 191.18172:122 195.16827:41 205.19643:92 209.14824:31 211.19978:82 219.21564:41 221.22351:538 237.22476:92 238.51514:26 239.23692:7449 246.47707:32 247.24406:1174 256.26535:279 257.24652:133 265.25293:4798 267.26736:126 282.27823:61 295.26257:51 297.28064:71 301.88382:10 311.25354:31 313.27802:1829 321.2796:173 323.29578:41 337.27454:31 339.29083:648 341.30789:51 503.49161:112 523.466:281 549.48962:2674 549.76746:109 551.26373:78 551.50226:70060 552.28448:89 552.50336:300 563.49481:71 574.48627:31 575.47412:41 575.71783:440 576.5069:61 576.5882:31 577.30664:41 577.35413:102 577.39478:72 577.51685:74926 578.29358:82 578.53107:1093 578.73474:851 578.91119:51 579.29828:31 579.53943:868 579.87573:31 580.30725:31 581.73901:31 583.94965:31 591.53967:41 596.31213:31 605.54663:957 815.74805:61 831.72662:242 833.75824:260 850.78363:4026	Chain resolved	14.754	850.78137	14.78	850.78583	[M+NH4]+	TG	TG 16:0_16:0_18:1	2057		C53H100O6	YHMDGPZOSGBQRH-QPLCGJKRNA-N	CCCCCCCCCCCCCCCC(=O)OCC(COC(=O)CCCCCCC\C=C/CCCCCCCC)OC(=O)CCCCCCCCCCCCCCC
28_Mouse_White adipose tissue_2.xlsx	133	83.08389:20 85.1022:31 97.10383:20 111.11599:20 121.09417:10 257.25232:10 292.95312:10 339.28168:10 537.52783:92 537.60309:10 549.51044:20 551.50989:62 563.48572:31 563.53931:220 567.36731:10 577.49744:41 577.51782:61 579.5166:31 776.90088:10	Chain resolved	15.308	836.80072	15.26	836.80658	[M+NH4]+	EtherTG	TG O-18:1_16:0_16:0	1867		C53H102O5	XBBSAJXNKNWKFB-QPLCGJKRNA-N	CCCCCCCCCCCCCCCC(=O)OCC(COCCCCCCCC\C=C/CCCCCCCC)OC(=O)CCCCCCCCCCCCCCC
28_Mouse_White adipose tissue_2.xlsx	134	71.08023:95 71.08498:459 77.03324:31 77.04191:61 79.05488:325 81.07094:1446 83.08537:1136 85.06466:143 85.1011:675 91.05344:71 93.07047:496 95.08482:1879 97.09988:903 99.11922:122 101.09692:31 103.9267:10 107.08443:222 109.10281:1174 111.08353:174 111.11626:560 113.09408:92 113.1346:82 121.10221:972 123.11808:687 125.10009:71 125.13165:133 127.11224:71 127.14723:41 133.10335:51 135.11792:889 137.13275:429 139.10925:102 141.13173:41 149.12973:461 151.14546:303 153.12584:122 155.17534:31 161.13503:71 163.15076:255 165.16451:349 167.14136:112 169.16299:41 173.12946:51 175.1514:102 177.16068:163 179.14552:41 179.17763:92 181.15662:61 191.18144:102 193.19017:61 195.16603:31 205.19411:82 207.23433:10 211.20972:287 217.19371:31 219.21321:547 221.22318:163 228.22797:41 237.22223:1878 239.23654:1641 245.22678:92 247.24146:817 254.24974:41 256.26044:102 257.24835:61 263.23883:265 265.23181:70 265.25479:2760 282.27301:31 285.24384:143 293.25089:92 295.2645:51 301.25607:31 311.26047:457 313.27496:751 319.24649:20 319.27423:61 321.27652:143 323.29776:51 337.27652:62 339.29022:501 475.45355:51 501.46335:102 503.48743:51 521.45905:184 547.4696:306 547.77002:143 549.36615:82 549.48517:47351 550.48114:173 551.50446:3095 552.5188:51 561.46924:61 563.4903:51 573.68054:71 573.71771:112 574.48505:61 575.29022:82 575.37817:99 575.5:48106 576.51245:184 577.29529:82 577.51562:41678 578.51971:102 579.56537:31 589.51898:82 601.63544:41 603.52985:6890 604.55627:41 605.54187:41 631.56299:51 813.72461:112 831.74103:456 839.69855:126 839.7149:157 848.77057:3229	Chain resolved	14.463	848.76672	14.34	848.77014	[M+NH4]+	TG	TG 16:0_16:1_18:1	2007		C53H98O6	TWJCMQZMAPGUSG-BIDHIOHYNA-N	CCCCCCCCCCCCCCCC(=O)OCC(COC(=O)CCCCCCC\C=C/CCCCCCCC)OC(=O)CCCCCCC\C=C/CCCCCC
28_Mouse_White adipose tissue_2.xlsx	135	95.08759:20 109.10578:10 155.18765:10 222.10754:10 263.23196:20 507.44614:10 535.52246:82 537.53229:207 549.50171:20 561.47925:21 561.5127:258 563.54724:61 565.52173:10 575.49664:82 575.51019:92 577.51569:20	Chain resolved	14.981	834.77856	14.91	834.79089	[M+NH4]+	EtherTG	TG O-16:0_16:0_18:2	1850		C53H100O5	LZPFSVZELZHJTO-OXQPSHBUNA-N	CCCCCCCCCCCCCCCCOCC(COC(=O)CCCCCCC\C=C/C\C=C/CCCCC)OC(=O)CCCCCCCCCCCCCCC
28_Mouse_White adipose tissue_2.xlsx	136	71.0489:143 71.08458:1656 73.06328:31 77.03653:336 79.05319:1324 80.82171:51 81.06923:5792 82.83563:31 83.05022:123 83.08493:2768 85.06552:257 85.10065:1547 90.21618:21 91.05164:619 93.07001:1747 95.08436:6825 97.06606:71 97.10081:2475 98.50448:31 99.07803:489 101.09361:41 105.06994:375 107.0854:1409 109.06402:44 109.10086:5174 111.07859:92 111.11726:1127 113.09509:272 115.11308:51 117.07257:31 119.08401:344 121.10016:3194 122.74058:31 123.11601:3478 125.09485:198 125.13272:363 127.11014:209 127.14832:92 131.08238:82 133.1012:818 134.70279:31 135.1174:2594 137.10085:85 137.13058:1897 139.10706:200 139.14366:122 141.12784:186 141.15968:71 145.09924:61 147.11502:568 149.13264:1442 151.11197:92 151.14839:803 153.12878:426 155.13612:82 155.17654:31 157.09641:31 157.58131:10 159.11705:82 161.13269:978 163.14479:1428 165.12587:102 165.16394:520 167.10431:31 167.13896:226 169.15509:31 171.10947:31 173.12889:112 175.14337:1014 177.13005:72 177.16199:634 179.14307:153 179.17705:224 181.11237:41 181.15604:143 183.17264:41 185.13512:51 187.14857:102 189.14964:94 189.15935:537 191.13794:42 191.18086:224 193.1582:224 193.19547:163 195.16939:71 199.13936:31 201.15935:41 203.14125:31 203.17744:204 205.19957:102 207.13423:41 207.16875:133 209.14732:51 211.20502:1239 213.15741:31 215.18088:51 217.1931:143 219.17084:31 219.20844:2064 221.189:122 221.22676:291 223.16371:31 228.22522:61 229.20033:31 229.21529:61 231.2104:51 233.23358:31 235.16603:61 235.20064:153 237.2216:5976 239.23811:4268 243.20871:51 245.22615:2606 247.22086:55 247.24525:574 249.17911:92 249.25261:31 251.1965:51 254.25362:51 255.21289:31 256.26431:143 257.21832:41 257.24774:82 259.24066:31 261.22079:122 262.41248:31 263.21072:59 263.23819:9705 264.23032:30 265.2197:41 265.25186:1764 273.241:31 275.23163:41 277.21072:51 277.24829:51 279.23932:71 282.27237:41 283.24033:61 285.24316:577 289.26285:31 291.22421:31 293.24298:173 295.259:92 297.27219:31 301.25299:143 303.2619:31 307.26019:51 309.23941:61 311.25732:2034 312.29865:34 313.24933:95 313.27179:2884 317.24738:61 318.26849:31 319.26096:1351 321.27838:133 323.29456:31 335.25781:163 336.23242:42 337.27325:1181 339.28433:665 343.34012:41 347.29642:31 351.24365:31 361.33939:41 363.24606:31 373.31531:31 377.3306:41 386.16269:10 391.29218:31 391.34521:31 401.37277:31 405.36819:41 417.38379:31 419.29993:31 423.34271:31 449.36069:51 461.33994:31 461.40356:41 463.3847:41 465.37918:41 473.42148:41 475.38513:71 475.45282:61 477.38678:41 479.41116:61 481.43051:71 483.45724:51 489.38187:31 491.41586:41 499.45523:272 501.46893:112 517.44525:134 517.47095:185 519.43701:61 519.47882:51 521.45831:71 527.48431:102 533.45697:41 535.46295:41 545.44708:82 545.48993:71 545.74371:41 545.77008:122 547.0332:68 547.46887:38848 547.78583:68 548.4762:61 548.51917:41 549.3092:43 549.33893:168 549.48444:72232 550.24536:69 550.44727:41 550.48041:153 550.91083:31 551.50043:143 551.54681:31 553.02228:31 555.12451:31 555.46698:41 557.284:31 557.49054:31 559.50781:41 561.30469:31 561.47852:102 563.44269:31 563.49963:163 571.6911:198 571.70801:232 571.75519:51 572.39301:31 572.60571:31 573.35205:110 573.37909:117 573.48383:68949 574.24091:69 574.36938:35 574.48773:226 574.53845:71 574.68048:31 574.87671:51 575.01202:41 575.09662:44 575.37408:92 575.49933:77493 576.07483:68 576.16968:62 576.50159:268 576.71167:51 576.72522:71 576.75232:51 576.87091:31 577.07764:41 577.12848:31 577.41321:41 577.51831:797 577.92188:31 578.1322:31 578.71582:31 579.57147:31 579.90094:31 579.99951:31 580.1524:31 580.64185:41 580.79144:31 581.43768:31 582.05701:31 582.37701:31 583.48755:31 584.35352:31 584.95392:31 587.50232:51 589.47375:41 589.52167:41 591.48962:61 591.51709:41 593.50214:31 599.61536:41 599.64648:71 601.17102:54 601.51703:30261 602.48633:44 603.50488:85 603.53259:455 607.48352:31 617.5293:41 629.53577:71 629.55701:41 633.50677:31 647.51447:31 661.54474:31 731.63318:61 745.62885:41 811.72485:615 829.7193:3329 844.06995:31 846.75287:5360	Chain resolved	14.196	846.74884	14.2	846.75452	[M+NH4]+	TG	TG 16:0_16:1_18:2	1966		C53H96O6	HDFLQJUGWGNORO-RTTOVTDCNA-N	CCCCCCCCCCCCCCCC(=O)OCC(COC(=O)CCCCCCC\C=C/C\C=C/CCCCC)OC(=O)CCCCCCC\C=C/CCCCCC
28_Mouse_White adipose tissue_2.xlsx	137	71.0861:379 73.07085:10 77.03687:92 79.05605:475 80.82587:31 81.06832:1838 83.05444:42 83.08659:739 85.06329:82 85.10103:353 89.0611:10 91.05472:261 93.06904:595 95.05037:32 95.08614:2040 97.10122:528 99.07985:184 99.11636:112 101.09119:31 105.06603:174 107.08438:505 109.09982:1180 111.11472:363 113.09854:92 113.13456:41 117.06998:41 119.0891:282 121.10063:1025 123.1071:100 123.11649:1052 125.09533:112 125.12689:41 127.1154:82 131.08289:92 133.10172:405 135.07692:43 135.11792:626 137.09641:61 137.13275:558 139.11092:71 139.14752:51 141.12837:71 145.10149:92 147.11728:262 149.13319:463 151.11253:31 151.14548:219 153.12935:143 155.13669:31 157.09521:41 157.17657:10 159.11584:102 161.09924:31 161.13148:670 163.14899:482 165.12103:61 165.16454:143 167.14139:71 169.15385:31 171.11562:61 173.13322:143 175.14772:605 177.12129:31 177.16449:245 179.1418:61 179.1758:92 181.15479:51 183.11218:31 185.13:61 187.14923:112 189.16777:287 191.1425:51 191.17372:92 193.15887:122 193.19221:102 195.13852:31 195.24693:10 199.13805:20 199.14601:61 201.16603:61 203.17613:122 205.20027:51 207.17555:102 209.18884:82 211.20573:1106 213.16019:32 215.17746:51 217.16057:31 217.19591:143 219.18201:41 219.21335:354 221.15616:51 221.19183:102 221.2254:61 228.23238:82 229.2139:31 231.20474:41 233.19342:41 233.23004:112 235.20575:122 235.24037:41 237.21152:225 237.21803:759 239.23453:204 241.19382:31 241.8582:10 243.2095:340 245.22694:1033 247.24385:82 249.17992:51 249.22223:31 255.2047:41 257.23047:31 259.20517:51 261.22391:1023 262.41101:33 263.20471:54 263.23447:3060 265.24811:185 269.21744:31 273.22089:41 275.23251:61 277.20453:41 279.23312:51 283.21985:71 283.23886:62 285.24408:950 289.21576:20 289.26614:41 291.23236:41 293.23904:41 299.24191:51 301.25146:71 303.25793:31 305.2464:41 309.23291:31 311.26077:471 313.27026:216 317.24835:395 319.26447:575 321.27936:51 331.2897:31 333.22882:41 335.26141:122 337.27167:960 339.28278:184 339.29056:173 345.2811:41 359.30237:31 359.33179:41 363.24716:31 373.34369:51 385.3519:31 387.3653:31 391.28494:41 399.35547:41 401.37393:31 407.35742:10 411.37384:10 413.37369:41 417.37057:51 423.34686:51 429.3656:31 431.29727:20 437.36029:41 445.38406:41 449.37094:31 459.37961:31 461.35034:41 469.43127:10 471.41727:61 473.3829:41 473.41977:71 475.38034:51 477.39737:31 481.42877:31 485.62637:10 487.40643:31 489.43942:41 491.39221:31 497.42807:51 499.44086:71 500.02118:10 501.39767:31 507.43411:61 515.41071:51 517.41461:31 517.47235:61 519.42236:71 521.46301:92 525.46252:278 533.43567:51 535.45789:31 543.43713:31 543.47003:163 545.4552:2888 545.74847:75 547.11389:54 547.4704:47255 548.10437:58 548.47443:204 549.48926:4289 550.48523:31 559.48932:61 561.47339:71 563.45758:31 571.43292:42 571.47003:3902 571.69269:62 573.36035:43 573.48877:17585 574.48932:51 575.50085:1791 576.50653:41 577.5097:71 581.49371:51 585.49823:31 587.51416:41 589.47876:41 589.51984:31 591.47412:41 597.62518:61 597.64246:82 599.49951:24670 600.12494:38 600.50177:82 601.51172:1055 603.53772:122 605.47339:31 615.50958:92 617.51337:71 619.48889:41 627.52478:61 631.49304:31 687.55127:31 701.58038:51 715.59265:61 728.28448:10 729.57196:31 729.62531:51 743.6134:71 757.65668:31 808.46216:10 809.66211:105 809.69421:414 812.67181:71 827.71497:3109 828.68542:31 842.07294:41 844.73218:3397	Chain resolved	13.972	844.73132	14.05	844.73889	[M+NH4]+	TG	TG 14:0_18:2_18:2	1936		C53H94O6	UVOGHPPAYFAQIT-ZBTSZJFVNA-N	CCCCCCCCCCCCCC(=O)OCC(COC(=O)CCCCCCC\C=C/C\C=C/CCCCC)OC(=O)CCCCCCC\C=C/C\C=C/CCCCC
28_Mouse_White adipose tissue_2.xlsx	138	79.05861:3 81.06709:14 83.08791:10 86.78702:3 95.08477:7 107.08436:3 109.09833:14 113.091:3 121.10058:10 135.11781:7 160.121:3 179.17934:3 182.18715:7 192.18332:7 209.18239:14 235.16638:3 239.23409:3 246.22615:7 261.23251:7 263.22934:7 264.24896:10 269.00858:7 283.23114:10 286.24039:7 312.25653:7 320.26028:7 338.27179:10 339.28717:10 390.99933:7 519.84857:3 521.45825:10 523.45123:7 524.46533:10 527.46808:7 532.42767:3 543.44543:10 544.45563:7 545.44043:17 545.45691:41 546.45905:88 547.45227:88 548.46619:20 548.48267:17 563.4057:7 570.44012:7 571.45819:14 572.4671:24 573.48364:31 574.47406:10 575.47882:10 578.53241:7 595.47308:3 598.47559:7 599.50458:17 600.48956:34 601.48914:48 602.52765:10 603.52893:14 617.4624:7 809.67145:7 827.68378:27 827.71625:31 843.11035:3 844.74573:82	Chain resolved	13.738	844.75171	14.07	844.73889	[M+NH4]+	TG	TG 14:1_18:1_18:2	1938		C53H94O6	OXTWVCYSQAJXLY-MAIYFNKDNA-N	CCCCCCCC\C=C/CCCCCCCC(=O)OC(COC(=O)CCCCCCC\C=C/CCCC)COC(=O)CCCCCCC\C=C/C\C=C/CCCCC
28_Mouse_White adipose tissue_2.xlsx	139	71.04783:41 71.0847:112 77.03789:51 79.05331:163 81.07063:545 83.08377:163 85.06044:41 85.10078:112 87.07614:10 91.05311:112 93.07013:168 95.08448:511 97.06618:51 97.09955:163 99.08236:41 103.05798:10 105.07006:122 106.07467:21 107.08406:206 109.10245:391 111.08168:51 111.11737:102 113.13422:31 115.10866:10 117.06506:31 119.08259:163 121.10027:360 123.11456:293 125.0918:31 131.0825:92 133.09317:72 133.09969:196 135.10603:52 135.11423:251 137.0993:41 137.13234:156 139.11383:41 145.09425:31 145.09935:71 147.11684:143 149.13103:184 151.14676:102 153.12889:51 157.09297:31 159.11359:92 161.12921:214 163.1449:153 165.16223:41 167.14088:31 173.13455:143 175.14532:194 177.1602:112 179.14503:41 181.15804:41 183.17273:10 186.15211:20 187.14287:92 189.15944:112 191.179:92 193.19164:71 199.14542:41 201.16742:41 203.17351:51 205.16125:41 207.17491:61 209.18413:51 211.14563:31 211.19894:344 213.15955:31 215.18095:92 217.19942:92 219.2085:92 224.14915:10 228.22955:51 229.2068:31 233.1884:92 233.22072:51 235.16824:51 235.19421:51 235.2072:102 237.22166:153 241.19528:82 243.21097:214 245.22398:194 249.18806:31 259.20438:133 261.22083:1094 263.23593:472 265.24731:61 267.27094:10 269.40414:10 281.24457:20 283.23087:93 285.24319:299 287.2316:41 289.21487:41 299.22879:41 301.26279:31 307.2627:10 311.25485:214 313.24435:41 315.23267:51 315.30029:21 317.24487:416 319.26096:133 331.30154:31 333.26129:31 335.26297:143 337.27322:373 339.27133:31 339.29211:122 381.30118:10 423.36298:31 453.40125:31 463.37851:31 471.40356:31 475.36963:41 495.42725:31 496.43896:51 497.43912:71 501.41193:10 505.43542:82 507.44208:92 519.44006:112 521.45496:41 523.45441:102 531.43835:51 531.50336:10 533.46008:41 541.46057:71 543.44208:355 543.77429:51 545.45679:6262 546.46558:51 547.47198:7263 548.47931:61 549.47101:112 559.46417:41 561.4549:31 569.44641:345 571.4649:1807 572.4873:22 573.48022:952 575.48895:333 576.51495:31 577.50793:41 587.48157:31 589.45978:31 595.62799:31 597.48535:5600 598.46869:31 599.50458:770 601.51331:305 603.53931:31 615.48669:51 625.51697:71 713.56134:31 723.7583:10 729.57733:20 741.64258:31 807.68958:227 825.69623:1173 842.72144:1351	Chain resolved	13.797	842.71777	13.76	842.72321	[M+NH4]+	TG	TG 14:0_18:2_18:3	1919		C53H92O6	BVZCCLFFAYZNFZ-ZBLLSRFYNA-N	CCCCCCCCCCCCCC(=O)OCC(COC(=O)CCCCCCC\C=C/C\C=C/C\C=C/CC)OC(=O)CCCCCCC\C=C/C\C=C/CCCCC
28_Mouse_White adipose tissue_2.xlsx	140	77.04437:10 79.0536:61 81.06584:92 83.08278:51 85.09848:41 91.05341:82 93.07043:51 95.08342:102 97.10125:61 99.12341:10 105.06604:51 107.0873:31 109.09983:92 111.1177:41 117.0715:31 121.10061:102 123.1149:51 131.08446:51 131.10547:10 133.10004:51 135.11458:41 137.13269:31 145.0963:20 147.11206:41 149.1331:31 155.08212:10 157.16054:10 159.11572:31 161.12778:31 163.14706:31 171.11362:112 173.13121:41 175.14943:61 179.17941:31 185.13365:31 187.14131:41 189.12877:41 199.1458:31 201.1638:61 203.1759:51 211.19728:31 213.15993:163 227.1931:10 229.1602:41 231.17226:247 237.21336:31 239.23419:112 241.20006:31 245.22218:51 263.23175:102 265.25229:31 267.21136:51 281.19293:10 285.22217:61 311.26022:51 313.27472:122 319.26642:41 337.28143:82 367.29654:31 493.45432:10 495.43393:122 517.43262:31 519.43402:51 521.45856:367 539.41431:31 541.41174:61 543.43915:442 545.93176:10 547.47565:41 549.50781:10 565.4339:41 567.4386:730 569.42993:41 569.45013:102 571.46527:31 573.47046:71 573.71375:49 575.50287:2542 577.5083:31 595.46655:71 595.47687:92 595.76263:10 599.49805:51 603.55701:31 621.49408:31 623.50757:51 794.32117:10 821.65546:809 823.67072:112 840.70782:345	Chain resolved	13.759	840.70349	13.58	840.70758	[M+NH4]+	TG	TG 16:0_18:2_16:4	1898		C53H90O6	SEJKQUWLJSRDGO-JEYMPEPDNA-N	CCCCCCCCCCCCCCCC(=O)OCC(COC(=O)CCCCCCC\C=C/C\C=C/CCCCC)OC(=O)CC\C=C/C\C=C/C\C=C/C\C=C/CC
28_Mouse_White adipose tissue_2.xlsx	141	71.08494:31 77.04185:10 79.05608:61 81.07088:61 83.08532:82 85.09975:41 89.05447:10 93.0677:71 95.0834:112 97.10123:20 105.06892:51 107.08437:61 109.09835:82 119.08754:51 121.10217:82 123.11491:71 131.08609:31 135.11952:31 137.13272:31 143.08437:20 147.11552:61 149.09697:31 149.13658:41 157.10223:41 159.11044:20 161.13321:41 167.15044:10 171.11183:31 173.13499:31 175.15137:71 185.13374:51 187.14526:51 187.15878:41 189.1599:41 199.15585:20 201.16391:71 203.14786:20 203.18405:51 211.19945:31 213.16212:112 215.18353:31 227.21025:10 229.19238:10 231.17455:184 239.23436:153 245.23119:31 257.20764:31 263.23654:82 267.20926:61 281.20972:10 285.22238:92 311.25302:61 313.27249:122 329.2049:10 337.27136:71 475.39825:31 495.44391:143 513.38135:10 521.45593:366 541.39594:11 541.42877:71 541.48132:21 543.43982:408 545.45123:31 566.96545:21 567.44598:505 569.44073:51 569.46429:71 573.46442:31 573.49481:71 574.53259:32 575.50354:1829 577.51917:41 589.4986:10 595.47412:102 597.49683:51 601.51447:41 619.50916:10 623.49426:61 783.63409:156 783.68939:82 805.73145:10 823.67188:102 840.69672:220	Chain resolved	13.677	840.71417	13.58	840.70758	[M+NH4]+	TG	TG 16:0_18:2_16:4	1899		C53H90O6	SEJKQUWLJSRDGO-JEYMPEPDNA-N	CCCCCCCCCCCCCCCC(=O)OCC(COC(=O)CCCCCCC\C=C/C\C=C/CCCCC)OC(=O)CC\C=C/C\C=C/C\C=C/C\C=C/CC
28_Mouse_White adipose tissue_2.xlsx	142	77.03909:10 95.08578:20 97.10224:31 105.06851:10 117.06798:10 131.08395:20 135.11243:20 155.14128:10 173.14359:10 189.16301:20 199.13513:10 213.16742:20 231.16716:31 257.21335:31 261.22034:10 279.24353:10 311.25671:20 313.27618:20 319.25528:31 337.27255:20 486.35779:10 493.39639:31 493.43085:61 519.43243:61 519.45813:51 523.47577:20 541.39038:20 541.4101:31 541.43964:41 543.4375:20 547.49048:20 551.50226:20 565.47247:20 567.43683:71 571.47369:20 573.4856:184 577.52692:20 593.52454:20 598.4845:20 599.48584:31 621.47113:31 756.61584:122 803.66681:10 821.64905:31 838.66937:41	Chain resolved	13.539	838.68488	13.44	838.69189	[M+NH4]+	TG	TG 16:1_18:2_16:4	1881		C53H88O6	HRCDKYVYSYASLN-WCUBTBKENA-N	CCCCCC\C=C/CCCCCCCC(=O)OCC(COC(=O)CCCCCCC\C=C/C\C=C/CCCCC)OC(=O)CC\C=C/C\C=C/C\C=C/C\C=C/CC
28_Mouse_White adipose tissue_2.xlsx	143	71.77519:10 85.10085:31 91.0599:10 97.09821:20 99.12033:20 125.13126:31 235.23946:10 239.23796:61 251.04205:10 257.25659:10 304.98141:10 313.25894:31 327.07996:41 439.20435:41 495.26315:31 512.98322:10 537.47485:21 538.96747:10 551.34686:41 551.50262:433 552.49042:31 555.89154:10 563.78314:21 565.51306:445 578.54492:21 579.52264:323 591.69086:21 593.54211:1049 607.56561:61 611.38312:10 621.56293:41 663.46063:31 866.79199:122	Chain resolved	15.359	866.80951	15.13	866.81714	[M+NH4]+	TG	TG 16:0_17:0_18:0	2220		C54H104O6	YVLSJEQNDDKMQI-UHFFFAOYNA-N	CCCCCCCCCCCCCCCCCC(=O)OCC(COC(=O)CCCCCCCCCCCCCCC)OC(=O)CCCCCCCCCCCCCCCC
28_Mouse_White adipose tissue_2.xlsx	144	538.9787:10 551.50409:163 565.51794:102 570.97644:10 579.52417:82 579.55133:51 593.55048:217 866.77295:41	Chain resolved	15.33	866.815	15.13	866.81714	[M+NH4]+	TG	TG 16:0_17:0_18:0	2221		C54H104O6	YVLSJEQNDDKMQI-UHFFFAOYNA-N	CCCCCCCCCCCCCCCCCC(=O)OCC(COC(=O)CCCCCCCCCCCCCCC)OC(=O)CCCCCCCCCCCCCCCC
28_Mouse_White adipose tissue_2.xlsx	145	537.47955:20 547.48572:10 550.48401:10 561.48218:20 562.47888:20 563.49658:51 564.49841:41 565.50116:31 566.49805:31 566.53168:31 567.5127:20 576.51208:51 577.50507:31 579.5072:41 584.47662:20 589.51172:20 590.52271:31 593.52649:20 598.49335:20 600.5177:10 602.53162:31 604.50732:41 605.53455:31 780.66614:10 840.68365:315 840.71637:370 841.73535:10 864.7229:61 864.77271:71	Chain resolved	14.408	864.77344	14.79	864.80145	[M+NH4]+	TG	TG 15:0_18:0_18:1	2199		C54H102O6	NTCKBJDZYIUTCZ-RFBIWTDZNA-N	CCCCCCCCCCCCCCCCCC(=O)OC(COC(=O)CCCCCCCCCCCCCC)COC(=O)CCCCCCC\C=C/CCCCCCCC
28_Mouse_White adipose tissue_2.xlsx	146	71.08489:194 79.04975:20 81.07082:220 83.08397:166 85.10228:235 93.06489:20 93.07169:62 95.08606:360 97.10114:214 107.08573:41 109.09971:227 111.11609:102 121.09892:122 123.11633:173 125.1283:41 135.11771:133 137.12924:92 149.13295:51 151.14523:61 165.1588:31 177.16414:31 177.18668:10 221.22701:51 225.2173:51 235.24197:51 239.23833:353 247.22328:20 247.23882:153 251.2392:31 253.24918:318 256.25998:51 257.26376:10 265.25204:480 267.25723:20 267.26645:41 273.25983:10 279.26541:51 313.27191:112 318.96115:10 321.27341:41 327.27441:31 327.28461:112 339.28961:82 537.492:143 549.47754:246 551.45703:21 551.50671:794 563.50598:1276 565.51727:7323 566.51086:75 567.51874:51 575.71893:31 577.51794:8021 578.50165:31 579.53033:398 591.25592:37 591.53387:10377 592.53625:122 593.53607:195 593.55328:174 605.54419:737 619.57104:133 829.76715:41 840.76025:92 847.77448:71 864.80054:939	Chain resolved	14.957	864.79401	14.84	864.80145	[M+NH4]+	TG	TG 16:0_17:0_18:1	2200		C54H102O6	RHDRMOUSDQDVCE-RFBIWTDZNA-N	CCCCCCCCCCCCCCCCC(=O)OC(COC(=O)CCCCCCCCCCCCCCC)COC(=O)CCCCCCC\C=C/CCCCCCCC
28_Mouse_White adipose tissue_2.xlsx	147	173.16245:10 189.16722:31 223.1954:10 225.2235:51 245.2262:41 259.19299:10 263.24051:82 299.2507:20 337.27832:61 339.28943:31 551.47345:10 559.48059:71 561.48132:648 563.49908:163 564.50427:41 565.50031:20 571.48822:20 573.50018:102 575.48181:41 575.50555:61 583.46997:10 585.47559:82 587.49829:71 589.54852:20 599.44897:21 599.50079:319 600.50299:31 601.50604:71 603.50775:41 841.70947:31 841.74225:31 845.75439:31 858.73682:41 858.7699:31 862.70227:20	Chain resolved	14.159	862.76758	14.65	862.78583	[M+NH4]+	TG	TG 15:0_18:1_18:1	2177		C54H100O6	AWIUIZBTCDJMSM-LBXGSASVNA-N	CCCCCCCCCCCCCCC(=O)OCC(COC(=O)CCCCCCC\C=C/CCCCCCCC)OC(=O)CCCCCCC\C=C/CCCCCCCC
28_Mouse_White adipose tissue_2.xlsx	148	71.05135:32 71.08703:429 77.03783:51 78.04417:10 79.05451:186 81.07057:1025 83.08629:604 85.06689:36 85.10072:483 91.05439:127 93.07007:263 94.79023:20 95.08442:1445 97.06612:61 97.09948:525 99.0823:76 99.11881:122 105.06999:51 107.08546:233 109.10091:943 111.08161:76 111.11581:248 113.13265:61 119.08097:66 121.10175:358 123.11605:585 125.09331:36 125.1296:82 127.10858:51 127.14676:25 133.10123:133 135.11743:405 137.13391:302 139.14702:46 141.12619:36 146.07812:5 147.11674:71 149.13438:198 151.11198:25 151.15015:181 153.12181:56 155.13965:31 161.13628:153 163.14841:235 165.16214:163 167.14261:76 169.19545:20 175.14709:194 177.16573:107 179.18271:87 181.16173:41 183.17644:25 189.16321:71 191.17499:46 193.15427:36 193.19545:36 203.17741:46 205.19347:36 207.17075:36 207.20526:31 217.19098:20 219.20628:66 221.18684:25 221.23091:82 223.17209:20 225.21701:204 233.2292:148 235.23952:102 237.22369:87 239.23804:912 245.22606:450 247.24074:245 249.17679:20 251.23668:428 253.25563:517 256.26196:61 261.25262:20 263.20148:27 263.2381:1388 265.23569:69 265.24945:825 267.26389:66 270.28006:46 279.27457:51 282.27698:20 299.2579:148 307.26996:31 309.28143:25 311.27209:26 313.27664:622 319.2608:298 321.2757:46 325.27612:107 327.29199:344 335.24472:20 337.27567:168 339.28934:390 341.30902:61 501.47485:36 515.48254:46 535.46252:41 537.47552:46 547.47174:178 549.4873:429 551.49335:158 561.45129:45 561.48138:1765 561.73883:37 561.76892:26 563.5025:18039 563.75366:26 564.50098:82 565.51715:19735 566.51068:66 573.70636:56 575.49878:23182 576.50787:102 577.51782:8510 578.53546:41 579.53357:61 587.66937:61 589.39441:19 589.51776:28497 590.53217:148 591.53033:1588 601.64453:25 603.53552:5730 604.52728:31 605.5545:87 617.54626:250 827.74042:112 845.73407:191 845.76282:218 860.06476:20 862.71906:41 862.78119:2632	Chain resolved	14.644	862.78253	14.54	862.78583	[M+NH4]+	TG	TG 16:0_17:0_18:2	2178		C54H100O6	YQTVDFFNLVLBEJ-OXQPSHBUNA-N	CCCCCCCCCCCCCCCCC(=O)OC(COC(=O)CCCCCCCCCCCCCCC)COC(=O)CCCCCCC\C=C/C\C=C/CCCCC
28_Mouse_White adipose tissue_2.xlsx	149	71.08602:282 77.03555:31 79.05471:224 81.07077:927 83.05048:42 83.08521:558 85.06579:82 85.10223:369 91.05057:92 93.07028:250 95.08601:1430 97.06634:62 97.10249:358 99.11623:82 101.09531:31 105.07022:112 107.08569:230 109.10262:815 111.07887:82 111.12051:217 113.09238:71 119.08276:82 121.102:623 123.07874:62 123.1163:530 125.09198:51 125.13301:102 127.10883:51 131.08752:51 133.0966:143 135.11441:490 137.13417:346 139.10901:71 139.14397:31 147.11702:122 149.12949:241 151.15042:199 153.12733:71 155.1452:51 159.11023:20 159.76938:10 161.1312:204 163.1451:316 165.12616:41 165.16606:133 167.14291:102 173.13661:31 175.1474:235 177.16228:133 179.1358:51 179.18112:61 181.16203:31 185.13348:31 187.14694:41 189.16158:122 191.18115:82 193.15654:61 195.17165:61 201.16563:31 203.17976:51 205.1938:71 207.21169:61 211.20531:41 219.21082:71 221.22916:71 223.20827:42 225.2216:558 231.21069:61 233.2274:296 235.17281:41 237.21754:112 239.23621:443 245.22421:462 247.23889:235 249.21948:51 251.23927:691 253.25151:61 256.25781:31 261.22336:71 263.19955:65 263.23618:1494 265.25674:739 282.28687:31 283.24298:41 297.28949:20 299.25833:374 305.25311:41 311.26007:92 313.26956:539 319.26373:353 321.27609:82 325.27655:275 327.29242:102 335.25546:71 337.27869:509 339.28458:435 417.37247:31 488.10007:10 509.46573:31 513.47015:61 527.46826:51 535.47284:31 535.9137:10 537.4859:51 545.48346:41 547.4657:248 549.48456:82 559.45447:61 559.74817:61 561.48865:15417 562.27124:52 562.48199:51 563.27533:49 563.50305:23828 564.50488:133 565.52441:143 573.45349:56 573.49066:1990 575.12378:36 575.50275:13263 576.49829:61 577.51501:578 583.48077:31 585.64691:41 587.4682:141 587.5058:12239 588.49109:41 589.52521:2666 591.52405:51 591.55835:41 597.47192:31 599.64996:41 601.52057:14130 602.52448:51 603.53271:334 605.54816:31 615.53949:214 729.64624:10 825.75739:155 838.65143:10 839.72229:500 843.73785:913 860.76904:2487	Chain resolved	14.364	860.76581	14.33	860.77014	[M+NH4]+	TG	TG 15:0_18:1_18:2	2153		C54H98O6	AFUGNQFGFOCTMS-FBSASISJNA-N	CCCCCCCCCCCCCCC(=O)OCC(COC(=O)CCCCCCC\C=C/C\C=C/CCCCC)OC(=O)CCCCCCC\C=C/CCCCCCCC
28_Mouse_White adipose tissue_2.xlsx	150	71.08504:102 73.02879:10 79.05243:153 81.06846:431 83.08672:173 85.10247:122 91.05621:112 93.0719:184 95.07802:66 95.0849:651 97.0666:41 97.09857:122 99.08138:51 105.07195:92 107.08597:163 109.10143:369 111.11188:61 111.47208:10 119.08614:61 121.09921:243 123.11662:240 125.13175:51 129.13252:10 133.10182:122 135.11639:194 137.09818:41 137.12791:122 147.11568:82 149.1264:133 151.15425:61 153.12596:82 161.13336:214 163.14908:143 165.16281:51 167.136:31 173.12959:71 175.14594:163 177.15894:71 179.13811:41 183.17526:10 187.14351:41 189.16589:102 191.18353:41 193.15698:51 203.17619:51 205.19022:31 207.16949:41 207.20605:41 219.20294:31 221.18767:41 223.20244:51 225.22421:298 231.20691:51 233.23006:71 237.22675:71 239.23018:71 243.20952:143 245.22916:334 247.24829:61 249.22002:41 251.23758:92 261.22162:297 263.23672:1082 265.2435:112 299.25406:266 301.2514:41 311.25821:82 311.27814:41 313.2627:51 317.24576:102 319.25934:286 325.27719:92 335.24838:61 337.24567:21 337.27417:396 339.28525:143 443.38812:41 501.40051:41 511.45578:20 525.47186:61 535.46405:31 543.47626:92 547.46667:51 557.45166:41 559.47217:997 561.48633:16766 562.48303:57 563.50409:1035 571.45612:82 573.48492:1175 575.5072:824 577.50928:41 585.49091:934 587.50684:1161 589.51941:143 597.6178:51 599.50598:7414 601.50781:1022 603.53375:133 613.51898:51 617.50238:41 729.62085:31 818.24707:10 823.72076:204 827.67358:31 827.7182:61 841.7323:1020 858.7641:1184	Chain resolved	14.12	858.75513	14.18	858.75452	[M+NH4]+	TG	TG 15:0_18:2_18:2	2137		C54H96O6	MIHLTJZHRJACQQ-YBQWMRSQNA-N	CCCCCCCCCCCCCCC(=O)OCC(COC(=O)CCCCCCC\C=C/C\C=C/CCCCC)OC(=O)CCCCCCC\C=C/C\C=C/CCCCC
28_Mouse_White adipose tissue_2.xlsx	151	79.05421:92 81.07153:173 83.08469:71 85.1004:20 91.05003:41 93.06974:102 95.08546:204 97.10054:82 105.06532:31 105.0711:41 107.08219:51 109.09762:133 111.11696:41 119.08986:51 121.09985:133 123.10787:20 123.11256:92 132.09035:20 133.10249:61 135.11378:102 137.12694:41 141.12582:10 147.11809:61 149.12712:71 151.14977:51 159.11311:31 161.13232:71 163.14622:92 165.12912:31 171.13123:10 173.13037:61 175.14297:61 177.16347:51 187.15396:31 189.16283:20 193.1676:20 203.17099:31 203.17502:71 205.18701:31 215.18251:31 219.2059:41 221.18645:61 223.21175:61 225.21873:82 231.20995:41 233.22235:31 237.22548:51 243.21043:61 245.22566:61 249.23431:31 251.23404:61 259.19702:20 261.22256:235 263.23312:143 295.2536:10 299.25507:41 311.25427:31 317.24683:92 319.26291:41 325.27319:41 333.2504:31 335.25983:51 337.27527:184 339.28894:122 483.40997:20 485.44086:41 495.43607:41 517.47339:10 519.42334:31 523.43762:20 525.47644:31 537.48822:20 541.46326:31 547.4549:31 547.47467:51 557.44977:216 557.73297:31 559.46692:2197 560.46851:31 561.43091:32 561.48438:1148 563.4787:31 567.49139:21 571.46765:539 573.48297:314 575.47137:31 575.50525:71 583.46967:61 585.17151:21 585.48895:627 587.49805:256 589.50714:20 592.9549:21 597.4848:804 598.47498:20 599.50049:890 601.51965:247 821.70312:82 821.72333:82 837.08228:20 839.70502:317 855.54803:10 856.74109:402	Chain resolved	13.922	856.73682	13.85	856.73889	[M+NH4]+	TG	TG 15:0_18:2_18:3	2123		C54H94O6	VEGWTLAYXMHOLL-NTBFVYIFNA-N	CCCCCCCCCCCCCCC(=O)OCC(COC(=O)CCCCCCC\C=C/C\C=C/C\C=C/CC)OC(=O)CCCCCCC\C=C/C\C=C/CCCCC
28_Mouse_White adipose tissue_2.xlsx	152	77.04283:10 81.06426:41 81.07188:71 93.06196:31 95.0831:51 107.09136:10 109.10245:71 121.10182:20 135.11916:20 149.12758:20 161.1328:20 165.13322:31 175.14534:31 203.18156:82 205.19765:20 221.19118:102 261.25735:10 263.24054:71 335.25525:20 337.2655:184 339.28696:41 534.45776:20 535.45636:41 555.4303:41 557.43048:135 557.4505:396 559.45093:31 559.48102:71 565.5108:51 575.50256:31 588.48065:31 595.50757:10 597.47516:31 599.49084:380 604.53461:31 617.52911:31 772.63275:41 831.63428:51 837.68732:41 854.703:92	Chain resolved	13.796	854.72095	13.7	854.72321	[M+NH4]+	TG	TG 15:1_18:2_18:3	2110		C54H92O6	UHOYSFKFVXYJBU-VWDVPHDYNA-N	CCCCC\C=C/CCCCCCCC(=O)OCC(COC(=O)CCCCCCC\C=C/C\C=C/C\C=C/CC)OC(=O)CCCCCCC\C=C/C\C=C/CCCCC
28_Mouse_White adipose tissue_2.xlsx	153	85.10902:10 99.07721:10 109.09705:51 119.08772:10 123.12135:41 147.12599:10 153.12601:31 161.14954:10 173.14264:10 203.17221:31 219.19463:10 221.18562:71 263.23221:31 317.23828:20 335.25879:10 337.26904:92 499.39328:10 553.53119:10 555.44818:20 557.45508:173 559.46558:41 575.48016:10 585.49097:10 597.5144:21 599.50256:228 774.88306:10 795.64728:82 825.99402:10 837.69708:31 853.24097:10 854.73767:61	Chain resolved	13.73	854.72119	13.7	854.72321	[M+NH4]+	TG	TG 15:1_18:2_18:3	2111		C54H92O6	UHOYSFKFVXYJBU-VWDVPHDYNA-N	CCCCC\C=C/CCCCCCCC(=O)OCC(COC(=O)CCCCCCC\C=C/C\C=C/C\C=C/CC)OC(=O)CCCCCCC\C=C/C\C=C/CCCCC
28_Mouse_White adipose tissue_2.xlsx	154	71.08482:92 81.06949:92 81.53893:10 83.08519:61 85.10352:61 95.08601:143 97.10247:61 104.99068:10 109.10114:61 111.11604:31 123.11003:20 123.11786:61 137.13086:41 211.20531:10 221.21657:31 229.20703:10 239.24057:173 267.26196:112 284.29825:31 313.27457:51 341.29645:51 535.53491:41 551.50055:704 565.5144:31 579.5376:4499 580.51624:33 580.54681:41 593.55383:41 607.5636:3067 608.58295:31 624.49445:31 635.57532:31 880.70251:155 880.74438:296 880.82397:343	Chain resolved	15.575	880.83203	15.48	880.83276	[M+NH4]+	TG	TG 16:0_18:0_18:0	2528		C55H106O6	SDNYRTVJOFMYIW-UHFFFAOYNA-N	CCCCCCCCCCCCCCCCCC(=O)OCC(COC(=O)CCCCCCCCCCCCCCC)OC(=O)CCCCCCCCCCCCCCCCC
28_Mouse_White adipose tissue_2.xlsx	155	71.05177:52 71.08389:583 77.03828:41 79.05497:92 81.06976:938 83.08546:893 85.09989:741 89.43581:10 93.0692:153 95.0863:1290 97.09998:751 99.11792:204 104.96497:10 107.08598:112 109.10291:964 111.08215:51 111.11636:405 113.13169:122 121.10387:317 123.11662:690 125.13175:186 127.11234:51 127.14893:51 135.11803:346 137.13121:368 139.11267:31 139.15096:82 141.16534:51 149.12811:207 151.14903:208 153.12419:82 163.15266:143 165.1646:224 167.14145:61 176.12943:10 177.16264:102 177.17767:10 179.17772:102 181.15672:51 191.17178:51 193.1942:102 205.19218:61 207.21005:51 221.22537:265 239.23663:1808 247.24599:482 249.24219:21 249.25555:173 256.26727:122 265.25027:1909 266.2554:42 267.27164:946 274.04926:10 275.27686:82 284.30109:71 285.2749:31 293.28479:204 313.27505:509 321.28165:112 325.31012:31 339.28769:310 341.30475:366 367.32397:61 503.47162:41 523.4682:71 531.52057:51 549.49182:163 551.49786:5978 552.49561:52 552.5188:51 575.71326:194 575.78778:89 577.31226:92 577.48511:258 577.51562:49471 578.18042:69 578.52307:399 579.53143:43746 580.45563:65 580.52698:248 591.52466:82 603.64423:112 603.672:112 604.53546:41 605.41339:82 605.54883:49326 606.55261:354 607.56421:280 633.57141:173 843.77954:41 852.81171:41 861.7511:71 861.79254:163 878.81171:3444	Chain resolved	15.156	878.81116	14.91	878.81714	[M+NH4]+	TG	TG 16:0_18:0_18:1	2501		C55H104O6	NPCZZYKITFKRQZ-RFBIWTDZNA-N	CCCCCCCCCCCCCCCCCC(=O)OC(COC(=O)CCCCCCCCCCCCCCC)COC(=O)CCCCCCC\C=C/CCCCCCCC
28_Mouse_White adipose tissue_2.xlsx	156	73.05981:10 85.09953:20 290.93335:10 374.94772:10 459.29114:10 537.54199:31 561.53265:10 563.53369:31 565.54846:82 576.41077:10 577.52911:20 579.55511:10 591.52802:31 591.5658:92 591.58636:61 599.51929:10 847.78857:10 864.77747:82	Chain resolved	15.775	864.83521	15.82	864.83783	[M+NH4]+	EtherTG	TG O-18:0_16:0_18:1	2202		C55H106O5	LZGBURNISXIARD-SGEDCAFJNA-N	CCCCCCCCCCCCCCCCCCOCC(COC(=O)CCCCCCC\C=C/CCCCCCCC)OC(=O)CCCCCCCCCCCCCCC
28_Mouse_White adipose tissue_2.xlsx	157	71.08595:956 77.03796:133 79.05338:300 81.06943:2942 81.75176:31 83.08514:2272 85.06702:122 85.10086:943 91.05454:92 91.7411:21 93.07022:620 95.08595:3492 97.06489:112 97.10103:2040 98.10322:41 99.11476:239 101.09383:71 105.07016:41 107.08563:537 109.10256:2543 111.08031:217 111.116:938 113.09833:92 113.13284:112 119.08887:52 121.1004:1937 123.11938:1235 125.09193:92 125.13297:336 127.11356:143 127.14379:61 129.12895:51 133.10471:56 135.11766:1927 137.09283:43 137.12918:589 139.11064:246 139.1456:133 141.12811:71 141.15996:41 143.1432:51 146.07326:10 149.1312:804 151.14867:584 153.12732:356 155.13992:51 155.18034:51 157.1515:31 159.11554:31 163.14868:617 165.16241:789 167.14473:184 167.18121:41 169.15721:102 175.15112:41 177.16228:267 179.17924:255 181.16203:92 183.17293:51 191.17726:184 193.18597:41 195.13618:41 195.17365:112 203.17978:31 205.19585:194 209.14764:61 209.18846:51 211.20329:31 219.21294:71 221.22501:344 223.16826:61 225.18353:31 235.73141:10 237.18935:41 237.22412:153 239.23845:4069 240.24553:71 245.2265:71 247.24339:2558 248.25606:51 256.26016:163 257.24808:92 263.22711:102 264.42795:70 264.85025:31 265.25452:12515 266.25964:92 267.26666:102 279.24442:31 282.27512:133 283.2597:31 293.2796:41 295.26666:41 297.27744:51 301.25336:10 303.27213:61 311.2627:51 313.27469:1545 314.27438:63 319.26135:41 321.27374:336 323.28989:71 337.28403:41 339.28995:2286 341.30182:92 367.31824:31 391.39868:41 485.47629:31 503.47141:112 511.47754:31 521.47821:31 529.50232:173 547.4859:41 549.49164:723 550.4975:41 551.50427:276 552.51532:658 575.49988:3995 575.71649:576 576.50555:41 576.58344:41 577.13922:41 577.24426:31 577.30872:31 577.34259:41 577.39343:216 577.51886:88152 578.29218:69 578.41772:69 578.52631:4393 578.73334:1977 578.79785:41 578.89966:51 579.08643:143 579.53467:716 580.09521:31 580.53705:61 582.50702:31 584.22449:31 585.50403:31 586.05719:31 587.56787:31 589.51544:51 591.52454:61 591.5451:31 595.52893:41 601.64911:305 602.52496:31 603.27673:82 603.36682:41 603.5332:75321 604.34802:62 604.54919:523 604.82672:33 605.5105:117 605.54871:2733 606.53857:31 607.37976:31 609.43646:31 610.40515:31 631.55573:143 841.77264:143 853.31866:10 859.72711:97 859.77258:1072 876.80121:5119	Chain resolved	14.801	876.79718	14.44	876.80145	[M+NH4]+	TG	TG 16:0_18:1_18:1	2438		C55H102O6	JFISYPWOVQNHLS-LBXGSASVNA-N	CCCCCCCCCCCCCCCC(=O)OCC(COC(=O)CCCCCCC\C=C/CCCCCCCC)OC(=O)CCCCCCC\C=C/CCCCCCCC
28_Mouse_White adipose tissue_2.xlsx	158	70.07151:51 71.08493:92 79.05355:133 80.05777:51 81.06451:128 81.07086:437 82.07243:102 83.08659:299 84.08884:92 85.10102:112 91.04932:20 93.06629:143 95.08611:493 96.08893:122 97.06226:31 97.0984:239 99.0784:82 107.08578:92 109.10271:270 110.10268:133 111.07748:31 111.11614:133 112.12229:51 113.09547:41 121.09898:300 122.10249:92 123.11482:237 124.1172:82 125.12994:71 126.1373:31 131.08438:10 133.09833:61 134.10942:42 135.11613:199 136.11839:112 137.13261:92 138.13235:51 139.11076:51 147.1154:51 149.1313:153 150.13574:82 151.14703:92 152.14954:51 153.12218:51 154.13295:31 161.1241:31 161.13306:41 163.14877:82 164.15048:61 165.16432:71 166.16309:41 175.1456:61 176.14972:41 177.15483:61 178.16093:51 191.18123:41 219.20877:71 220.21469:82 222.22713:31 237.21759:184 238.22258:102 239.22971:214 240.24771:102 241.24594:41 245.22647:102 246.22614:102 247.24115:173 248.23824:122 249.24402:41 263.24078:306 264.23291:194 265.25217:520 266.25497:528 267.25507:122 311.2551:82 312.26154:61 313.27206:163 314.27673:102 315.27051:41 319.2587:51 320.26028:92 321.27359:82 337.2709:61 339.28717:194 340.29105:184 341.29382:112 503.46774:31 528.47638:61 549.45795:82 550.4903:102 551.49707:41 552.49817:51 572.46045:51 573.46686:41 574.47412:51 574.49445:92 574.71088:41 575.50598:2510 576.50488:8897 577.51147:11253 578.52228:2844 579.52722:2943 597.47864:71 598.47913:165 600.48621:51 601.51343:799 602.51733:2558 603.52557:4949 604.53461:2444 605.5376:3513 606.5379:76 630.552:61 631.56207:41 841.74689:71 854.73169:1798 859.75067:409 876.77899:1738	Chain resolved	14.526	876.7937	14.36	876.80145	[M+NH4]+	TG	TG 18:0_16:1_18:1	2437		C55H102O6	SZXNLYZNXCGSMY-HBLVUIEFNA-N	CCCCCCCCCCCCCCCCCC(=O)OC(COC(=O)CCCCCCC\C=C/CCCCCC)COC(=O)CCCCCCC\C=C/CCCCCCCC
28_Mouse_White adipose tissue_2.xlsx	159	81.07073:20 83.08516:31 109.10546:10 263.2746:10 307.30438:31 535.48468:10 538.50891:51 552.5235:31 563.48163:21 563.53857:535 564.53375:62 565.56335:31 577.52722:112 578.52789:41 589.55804:228 591.5741:41 603.54163:71 605.51892:31 845.83112:10	Chain resolved	15.355	862.81403	15.28	862.8222	[M+NH4]+	EtherTG	TG O-16:0_18:1_18:1	2179		C55H104O5	ASTVJMQLDZGMFJ-RZEXXKRKNA-N	CCCCCCCCCCCCCCCCOCC(COC(=O)CCCCCCC\C=C/CCCCCCCC)OC(=O)CCCCCCC\C=C/CCCCCCCC
28_Mouse_White adipose tissue_2.xlsx	160	71.05056:102 71.08624:1492 73.06377:20 77.03827:305 79.05495:1144 81.06212:50 81.07101:5395 83.05459:96 83.08545:2881 85.06604:71 85.10118:1507 87.07655:31 90.34541:21 91.05353:417 92.78493:45 93.06919:1519 95.04915:50 95.08629:5468 97.06523:250 97.10137:2100 99.0814:296 99.11792:274 101.09277:51 105.07197:232 107.08599:1144 108.76865:31 109.06756:44 109.10145:4432 111.11636:1225 113.09719:239 113.1287:153 117.07013:31 119.08617:450 121.10078:2383 123.07751:31 123.11664:3063 125.09863:267 125.13335:369 127.11395:188 127.14895:92 129.13255:20 131.08466:61 133.10185:572 135.08362:34 135.11642:2060 137.09821:42 137.13289:1713 139.11604:216 139.14766:149 141.13019:122 141.16371:51 143.14024:31 145.09993:51 147.11742:548 148.67365:31 149.13333:1380 151.11786:51 151.15082:788 153.12773:403 153.16615:21 155.14561:133 159.11775:51 160.63948:21 161.13341:873 163.11848:52 163.14912:1360 165.1266:83 165.16467:897 167.11417:52 167.14153:247 169.16682:71 171.11389:41 173.13521:112 175.14784:1238 177.12517:41 177.15146:51 177.16273:643 179.14948:145 179.18158:322 181.12453:51 181.1568:122 183.17531:82 185.13203:41 187.15514:71 189.16594:443 191.17773:277 193.12173:31 193.15703:184 195.13469:82 195.18201:51 199.1501:71 201.16614:41 203.18228:194 205.19432:153 207.13504:31 207.17159:143 209.15427:71 209.19099:41 211.20174:31 213.16029:51 215.17757:41 217.18977:82 219.21344:237 221.14787:41 221.19193:92 221.22551:468 223.16455:61 227.1786:41 231.20697:31 233.18704:20 235.17122:122 235.2318:31 237.21812:288 238.03371:22 238.49104:47 239.2368:5264 240.24387:22 241.18295:20 243.20958:71 244.46097:31 245.22923:3027 247.21065:32 247.24614:1723 249.18222:51 249.21564:51 251.23318:31 256.26068:204 257.25089:71 259.23932:31 261.21713:82 263.21622:79 263.23911:11094 264.43307:51 265.25278:7739 266.26709:31 267.26489:51 273.26526:41 275.25128:31 277.21164:41 279.2308:51 280.25967:31 282.28516:92 283.24603:41 285.26318:41 287.27316:31 289.2446:20 291.27814:41 293.24875:41 295.25754:71 297.27316:61 301.2515:112 303.26288:41 307.2612:41 311.2608:153 312.30463:31 313.2778:3648 317.25342:71 317.2886:31 318.26443:32 319.26196:1293 321.27686:278 323.29556:92 329.32556:31 333.35248:10 335.25885:163 337.27686:1383 338.23367:33 339.28537:2074 339.29315:3020 341.29984:71 343.33072:20 347.26855:20 351.23941:31 359.37991:31 363.26328:41 365.26669:41 367.27563:31 371.37799:31 377.27139:41 385.3851:31 391.27374:31 393.2941:31 401.36542:31 403.37762:20 407.32034:31 411.39096:31 415.39267:41 417.38205:31 419.37906:31 423.34387:20 429.40353:41 433.35953:31 435.3443:31 437.35724:31 447.37518:41 449.34991:20 451.37994:41 461.3866:31 463.3707:31 465.38342:51 465.4017:51 475.37097:71 477.38184:61 479.40619:31 483.46158:41 489.38312:31 491.41708:61 491.46088:31 493.43024:31 499.47855:20 501.46072:112 503.46896:71 505.44318:31 509.47641:112 517.43689:41 519.49615:41 521.45319:31 527.48236:474 529.49335:41 531.43982:20 535.46423:31 545.48798:249 547.47681:163 549.47913:102 551.50171:41 552.5061:41 561.46979:82 561.49323:102 563.48419:51 573.48517:1716 573.70819:333 574.32678:20 574.41467:31 574.54657:41 575.27386:41 575.34833:92 575.37878:103 575.50403:76162 576.0965:62 576.29968:72 576.3573:33 576.51312:736 576.70282:69 576.77399:31 576.95355:31 577.05865:92 577.14337:20 577.2688:41 577.3739:114 577.5163:70152 578.11658:69 578.2251:31 578.46942:73 578.5271:588 578.73071:41 578.77826:47 578.91742:61 578.97174:31 579.07697:41 579.14832:20 579.25696:31 579.42676:41 579.52521:41 579.70184:41 580.06879:41 580.18433:31 580.46643:20 580.58545:20 580.82001:20 580.93903:20 581.19067:31 581.93243:41 582.05499:31 582.16388:31 582.29327:31 582.56226:31 582.69507:20 583.03229:20 583.12085:20 583.50934:51 583.75812:31 583.98999:20 584.11957:20 584.19458:31 584.47083:31 584.86316:31 585.28632:41 587.12408:31 589.52307:92 590.26324:31 591.52875:82 591.67975:20 593.52069:31 598.10443:20 599.58911:51 599.62708:263 600.38739:20 600.47729:31 600.54987:31 600.62939:31 601.04095:41 601.32806:41 601.38:168 601.51837:67446 602.1795:69 602.32489:78 602.52228:513 602.75092:33 602.76129:41 603.31909:43 603.534:8851 604.53265:20 604.58813:31 605.22314:20 605.44879:31 605.55988:92 605.93842:31 606.59845:20 606.77917:31 607.74921:20 608.16315:20 608.92188:20 611.35443:20 613.10345:31 615.55133:31 617.50958:41 619.52368:51 619.55182:51 621.52698:51 629.54071:133 633.50464:41 647.51587:41 647.58771:31 701.63977:31 715.67908:31 717.68091:20 731.61945:31 745.61884:61 759.68091:41 773.71735:20 821.73407:31 838.58777:10 839.74854:731 855.05145:20 857.75586:4197 872.0376:31 872.09595:31 874.7854:5932	Chain resolved	14.518	874.78583	14.13	874.78583	[M+NH4]+	TG	TG 16:0_18:1_18:2	2373		C55H100O6	KGLAHZTWGPHKFF-FBSASISJNA-N	CCCCCCCCCCCCCCCC(=O)OCC(COC(=O)CCCCCCC\C=C/C\C=C/CCCCC)OC(=O)CCCCCCC\C=C/CCCCCCCC
28_Mouse_White adipose tissue_2.xlsx	161	85.1029:20 141.16757:10 179.18213:10 186.98395:20 268.99823:20 554.91382:10 561.48053:20 561.51733:102 563.54852:209 575.49457:31 587.54883:71 589.56146:20 601.51221:71 601.92401:10 843.77307:20 859.61292:10 860.80878:51	Chain resolved	15.001	860.79041	14.94	860.80658	[M+NH4]+	EtherTG	TG O-16:0_18:1_18:2	2154		C55H102O5	VZQIUHUVKIENPW-KYDHCSDMNA-N	CCCCCCCCCCCCCCCCOCC(COC(=O)CCCCCCC\C=C/C\C=C/CCCCC)OC(=O)CCCCCCC\C=C/CCCCCCCC
28_Mouse_White adipose tissue_2.xlsx	162	71.04797:143 71.08723:266 73.06717:31 74.00967:10 77.0368:204 79.04469:23 79.05347:824 81.07079:3602 83.0505:94 83.08522:1678 85.0645:135 85.10355:238 87.08157:31 91.05328:485 93.06894:1230 95.08465:4075 97.06635:226 97.1011:1633 99.07973:219 99.11905:51 101.09532:71 105.06734:102 107.0857:1056 109.06579:66 109.10263:2452 111.08186:82 111.11458:622 113.09539:196 113.13441:31 115.11338:31 117.65981:21 119.08585:377 121.10201:2500 123.11632:1751 125.13145:256 127.11044:207 131.08754:61 133.1015:506 135.11771:2015 137.09454:73 137.13089:964 139.10902:261 139.14731:82 141.12312:122 143.08586:31 145.09616:61 147.11703:405 149.13295:1316 151.10707:41 151.15044:471 153.0872:31 153.12735:339 155.14346:112 159.11557:71 161.12941:763 163.11807:75 163.14871:1138 165.12799:73 165.16426:347 167.14658:224 169.1554:51 171.11716:61 173.13292:92 174.14056:31 175.13808:53 175.14928:716 177.12849:31 177.16417:496 179.13959:82 179.17926:194 181.12218:31 181.16016:133 183.18059:41 185.13158:51 187.14888:71 189.13443:52 189.16354:341 191.1441:41 191.17532:204 193.12323:31 193.15852:143 195.13817:41 195.17561:41 199.14763:61 201.16365:51 203.18178:184 205.19585:143 207.14468:31 207.17516:112 209.14967:51 213.15977:31 217.19965:144 219.18158:42 219.21083:1155 221.15363:61 221.1893:92 221.22287:51 223.16402:51 227.18657:31 229.1985:31 231.1721:31 231.20642:41 233.22311:61 235.17065:71 235.20959:122 236.29059:22 237.21973:3140 239.23622:410 241.20648:31 243.20461:112 244.45377:32 245.22644:1889 247.20341:53 247.24112:1043 249.18385:71 251.20575:41 254.24716:51 255.19966:31 257.23898:31 259.20462:31 259.23871:31 261.22107:224 261.25986:41 263.23621:6228 264.24207:51 265.2131:42 265.25217:3454 273.25296:41 275.24362:61 275.32321:10 277.21805:61 277.2533:31 279.22781:61 283.24536:61 289.24393:41 291.23172:51 291.27026:41 293.24808:163 295.26169:51 299.22903:20 299.60013:10 301.25571:71 303.23026:31 303.27448:51 305.24573:31 307.25552:41 309.23969:51 310.29504:22 311.26007:1862 313.27457:381 317.25269:61 318.38959:21 319.26123:1036 321.27359:204 323.2999:41 325.28928:41 331.26071:31 335.26581:102 337.27609:1306 339.29239:2132 345.27768:41 347.29404:41 349.23981:41 351.25714:41 353.29617:31 359.3497:31 363.25168:31 363.88657:10 365.26318:51 373.33191:31 375.3656:31 377.26505:51 379.28745:41 385.37595:31 387.35605:41 389.37741:31 391.28125:41 391.33984:31 393.29602:31 401.37018:61 405.29739:31 405.37692:31 415.40326:61 417.34653:31 419.37814:41 429.37918:31 431.40173:31 433.33212:31 435.34924:31 447.33838:41 449.36386:61 461.36435:31 461.39771:31 463.36969:71 465.39154:31 475.36993:61 477.39005:71 481.43689:82 481.45856:51 483.44809:41 489.38205:41 491.40976:41 497.42999:31 499.44278:235 501.46594:143 503.4014:61 505.41986:41 507.47733:41 509.46893:61 517.45825:153 519.45001:51 525.45148:82 527.47797:173 543.4621:61 545.46368:71 545.48016:163 545.49664:122 547.47559:122 549.48456:31 550.49042:51 551.4873:61 551.50385:51 553.5036:41 555.4837:31 559.47455:71 561.4552:31 561.48199:51 571.46185:41 571.68109:143 571.70471:163 572.4505:31 572.94684:31 573.35217:72 573.48389:59741 574.09564:62 574.49457:496 574.72455:41 575.32678:72 575.37415:144 575.49939:72461 576.12909:64 576.46442:90 576.50507:493 577.24042:31 577.52179:274 583.48419:41 587.50922:153 589.48065:41 589.4978:82 589.53894:92 591.50006:102 597.46844:31 598.50006:51 599.25964:32 599.50146:8503 599.63965:149 600.48981:41 600.50714:41 601.25415:72 601.36835:61 601.48596:163 601.51709:56462 602.26825:70 602.52795:436 603.52924:493 615.52197:41 615.53601:41 617.48724:41 617.51532:61 617.56787:41 619.49078:31 619.54694:61 627.49487:31 627.53375:41 629.53229:51 633.51392:31 645.5271:31 647.51813:31 659.53223:51 661.54114:31 675.54932:31 685.6123:41 697.60046:31 711.6145:31 715.57941:41 729.59668:61 743.61145:41 757.6391:71 769.69049:10 771.70374:31 785.67627:31 819.71539:31 837.72827:624 854.68665:31 855.74292:4530 856.72137:33 856.76678:31 867.69983:41 870.05371:31 872.76923:5231	Chain resolved	14.259	872.76605	14.17	872.77014	[M+NH4]+	TG	TG 16:1_18:1_18:2	2315		C55H98O6	WHSWXEYWNPTUPW-KPJCRDJJNA-N	CCCCCCCC\C=C/CCCCCCCC(=O)OC(COC(=O)CCCCCCC\C=C/CCCCCC)COC(=O)CCCCCCC\C=C/C\C=C/CCCCC
28_Mouse_White adipose tissue_2.xlsx	163	71.05284:92 71.08495:188 71.99068:10 75.04264:10 77.0394:314 79.05484:1119 81.06963:4177 83.05061:97 83.08662:1466 85.06462:186 85.10236:153 91.05205:599 93.07042:1443 95.05451:44 95.08478:4032 97.06509:302 97.10123:1193 99.08266:294 101.09687:41 105.07037:517 107.08584:1089 109.06298:42 109.10129:2723 111.08051:219 111.1162:651 113.09853:251 117.06691:72 119.08753:572 121.10061:2660 123.08202:71 123.11803:1838 125.09845:197 125.13001:102 127.10899:175 131.08769:173 133.09677:338 133.10004:922 135.11623:1806 137.0947:71 137.13269:1323 139.11252:209 141.12831:122 143.08266:41 145.09801:112 147.11378:665 149.13484:1137 151.11938:115 151.14713:557 153.08736:31 153.12576:356 155.14188:92 159.11931:194 161.13316:1078 163.14888:1441 165.12636:133 165.16261:369 167.1431:163 171.11548:92 173.12938:224 174.61584:21 175.11398:43 175.14946:1427 177.12866:52 177.16248:650 179.14166:184 181.15463:133 185.13368:92 187.15292:204 189.12685:52 189.16177:530 191.13649:61 191.18135:184 193.16263:235 193.194:51 195.13638:61 195.1758:71 197.13007:41 199.15181:82 201.16185:133 203.18198:224 205.16168:61 205.19402:82 207.17128:163 207.21393:51 209.14987:41 211.15016:31 213.16409:71 215.18138:112 217.1936:235 219.18387:53 219.21103:1357 221.15593:61 221.1853:82 221.22728:61 223.17265:112 225.15619:31 227.17613:41 229.19443:61 231.17017:41 231.20877:82 233.22548:102 235.1687:92 235.20764:194 235.24011:63 237.1917:45 237.22211:3467 239.23862:71 241.19135:92 243.20702:573 245.20898:121 245.22446:2567 246.22855:35 247.16592:31 247.24133:143 249.18631:122 249.22639:71 249.25758:51 254.24063:71 257.22787:61 259.20938:61 259.24573:41 261.22131:1692 263.20438:51 263.23642:8637 265.21332:51 265.25467:335 271.20697:51 271.24414:51 273.22986:41 273.25085:41 275.20407:41 275.2345:112 277.21829:122 277.26056:51 279.23511:82 280.26398:51 281.23798:61 283.24084:82 287.23447:51 287.26556:31 289.21536:41 289.25137:163 291.22955:71 291.26569:41 293.25073:153 295.25708:61 299.2244:31 299.2366:71 301.25351:173 303.22803:41 303.25998:51 305.24844:41 307.25827:61 309.23746:82 311.25784:2552 313.24237:31 313.26984:61 315.27075:31 315.32336:21 317.25043:444 317.28561:62 319.26654:1379 321.27637:82 325.26663:41 327.27484:41 329.26617:41 329.31738:31 331.26355:71 331.29178:41 333.24377:82 333.27725:41 335.25833:312 337.27896:2906 338.27728:44 339.26926:76 339.28745:552 341.31235:41 345.28058:92 345.29367:41 347.28906:41 349.2348:31 351.28912:61 353.27255:31 355.29083:31 355.33868:31 357.28552:31 359.29913:51 359.32321:82 361.27286:31 363.24121:41 365.26074:51 367.29669:41 371.29587:31 373.29947:41 373.34036:92 375.31122:31 377.27631:61 377.33112:41 383.35974:51 385.34299:51 387.323:51 387.3591:82 389.3443:41 391.29547:92 393.29071:31 399.34634:31 401.33936:51 401.37329:61 403.35718:31 405.29199:61 405.35165:31 407.31119:31 409.34106:41 413.34143:71 413.37299:71 415.35178:51 415.40067:41 417.36987:51 417.39581:31 419.31488:41 421.33969:31 423.38098:31 425.36899:31 427.40253:31 429.37073:41 431.36102:51 433.353:41 435.34955:31 437.36838:41 441.36377:31 445.37436:31 447.35361:41 447.38046:41 449.35223:71 454.17728:10 457.39722:41 459.38184:61 460.09576:10 461.35254:51 463.38519:71 463.40036:31 465.36142:31 473.3606:31 473.39743:41 475.37027:102 475.39795:82 477.3996:41 481.44031:92 487.38065:82 489.39487:82 491.40073:51 497.43661:122 499.40527:31 499.45258:368 501.39362:61 503.41754:51 505.4075:51 507.45224:122 515.40656:92 517.42004:82 517.45538:186 519.41498:41 523.45178:41 525.46478:575 529.40485:31 529.43085:61 531.39996:31 531.43573:31 533.45093:61 541.46124:51 543.48218:403 545.43439:41 545.45746:51 547.46936:163 548.47998:61 549.47833:41 550.48419:51 551.49426:31 555.47076:51 557.44769:41 559.4682:173 561.48566:92 563.48334:51 569.46729:51 570.44745:92 571.47235:8228 571.70172:195 571.72534:143 572.54877:31 572.98431:31 573.30524:82 573.46063:190 573.48767:68290 574.14331:62 574.32587:55 574.48822:609 574.76892:41 575.07001:31 575.50653:6749 575.57422:35 576.50208:51 577.50861:31 577.99353:41 578.37012:31 581.50958:92 585.48682:143 587.45831:51 587.50958:143 589.47076:51 591.49353:102 591.51068:92 594.43445:31 596.4726:51 597.4826:774 597.63092:164 598.48663:41 599.33252:138 599.38782:130 599.50183:69034 600.31732:82 600.5213:280 601.47943:137 601.51404:1815 602.51447:31 603.49146:41 603.51923:41 607.74475:31 613.51831:51 615.46637:41 615.49438:102 617.50519:206 621.47681:41 622.47961:41 625.52472:41 627.53064:41 627.56244:31 629.53265:31 631.48822:51 643.49298:41 645.52747:61 659.53265:41 671.52924:51 673.54163:31 683.59711:41 685.5462:51 687.55353:41 697.60089:31 699.54742:41 711.60742:41 713.57336:41 715.59119:31 727.5863:61 727.60919:61 727.65863:31 729.63904:31 741.59332:82 741.65869:71 743.60034:31 751.64368:41 755.63696:133 769.64789:92 783.63348:41 835.72491:1203 850.6579:101 850.69904:739 851.05298:54 853.72223:8001 854.74487:55 868.02869:41 870.75348:5635	Chain resolved	14.026	870.74963	13.98	870.75452	[M+NH4]+	TG	TG 16:1_18:2_18:2	2260		C55H96O6	CQZAAIKPSLHIBC-BDMHOKOONA-N	CCCCCC\C=C/CCCCCCCC(=O)OCC(COC(=O)CCCCCCC\C=C/C\C=C/CCCCC)OC(=O)CCCCCCC\C=C/C\C=C/CCCCC
28_Mouse_White adipose tissue_2.xlsx	164	71.0882:61 77.03783:71 79.05199:271 81.07056:943 83.05156:42 83.08499:468 83.4313:10 85.09811:61 91.0517:176 93.0687:426 95.08442:1067 97.06056:71 97.09948:283 99.07949:122 105.06711:173 107.08692:428 109.06555:52 109.10091:578 111.08162:122 111.11731:122 111.57586:10 113.09665:102 115.11314:20 117.06652:61 119.08561:191 121.10177:682 123.0785:63 123.11607:483 125.09964:71 125.13278:31 127.11019:71 131.08568:133 133.09801:255 135.10597:88 135.11418:523 137.13063:284 139.11044:51 141.12454:41 143.09406:10 145.101:143 146.09351:10 147.1185:199 149.09651:42 149.13097:420 151.14671:163 153.12885:102 157.10176:31 159.1171:296 161.13274:379 163.10521:52 163.15205:310 165.164:82 167.13719:41 169.16248:10 171.1169:61 172.13162:31 173.13266:348 175.14902:427 175.16956:10 177.16016:173 179.145:61 179.17522:31 181.1561:61 185.13132:82 187.14862:184 189.16327:143 191.14189:41 191.17896:41 193.1563:51 193.17003:61 199.14537:41 201.16539:112 203.14532:31 203.17749:61 205.1976:51 207.17285:41 213.15746:41 215.17677:82 217.18483:51 217.20146:153 219.17714:41 219.21056:359 221.15967:31 221.21631:31 225.16206:41 227.18417:51 231.16325:31 233.19052:82 233.22716:122 235.16389:41 235.20285:163 237.18253:41 237.22163:951 237.79567:11 241.18867:71 241.19745:143 243.20874:509 245.22618:424 247.20537:41 247.2453:61 249.18359:31 259.20663:153 260.40283:20 261.22083:1850 263.20389:105 263.23593:979 265.25189:51 267.20404:31 271.24133:41 273.22003:31 275.22934:41 277.21542:51 279.23697:41 283.23563:51 287.23636:41 289.25806:31 293.24057:51 295.26144:31 299.22879:82 301.24567:31 303.25946:41 307.22314:31 309.23199:41 311.22498:31 311.25983:686 315.21765:31 315.22766:71 317.24741:666 319.24585:51 319.26349:249 321.27335:31 327.27432:31 333.24326:71 335.25006:407 337.27585:863 339.28696:102 345.33249:10 351.25952:31 355.30362:31 357.31168:31 359.32803:31 365.27103:31 371.33612:41 375.32162:31 395.32977:31 399.32327:31 399.35992:31 401.34451:41 403.35382:41 425.38303:31 431.31946:31 435.34018:31 446.02911:10 447.33817:41 449.35168:41 455.43146:10 461.37021:41 463.36948:51 469.47577:10 471.38834:31 473.35086:31 475.37897:82 477.41141:51 479.4111:41 479.43582:51 485.35449:41 487.37076:41 489.37561:31 495.40536:31 497.42978:173 499.37006:31 499.44888:51 501.39307:41 505.43869:102 515.44128:102 517.43237:31 519.43048:31 521.44537:41 522.45752:61 523.44159:257 525.461:31 529.453:41 531.41571:31 541.44427:82 543.44873:31 545.45361:41 547.46222:82 549.48108:31 555.43695:31 557.43719:41 569.45667:422 569.68225:82 571.36725:42 571.46844:18548 571.98456:33 572.45709:41 572.48743:82 573.21686:46 573.48376:16672 574.48767:61 575.50262:247 579.45587:31 579.48645:41 583.46362:61 585.48627:41 587.47485:41 587.49878:61 589.48395:71 595.45941:102 595.47321:102 595.60748:61 597.48553:16156 598.47919:150 599.50476:2409 601.50311:216 603.53601:41 613.46185:51 615.48334:61 615.50433:102 617.50812:51 623.50739:41 625.51361:31 627.52655:31 667.56036:31 699.55438:31 713.56909:31 725.55499:20 727.58203:41 739.6001:51 741.62744:31 753.62494:61 753.78375:10 755.62872:31 765.66406:10 767.60553:61 772.64465:155 772.66425:134 781.6358:51 791.64331:10 833.69037:469 838.6759:10 847.66022:82 851.71118:2837 852.70795:31 868.73914:2815	Chain resolved	13.839	868.73547	13.82	868.73889	[M+NH4]+	TG	TG 16:1_18:2_18:3	2239		C55H94O6	NOOJQDXMGLPOOA-SHCTYRPRNA-N	CCCCCC\C=C/CCCCCCCC(=O)OCC(COC(=O)CCCCCCC\C=C/C\C=C/C\C=C/CC)OC(=O)CCCCCCC\C=C/C\C=C/CCCCC
28_Mouse_White adipose tissue_2.xlsx	165	71.08389:112 73.06982:10 77.03581:61 79.05247:248 81.06341:107 81.06849:441 83.08418:153 85.06345:71 85.1012:112 91.05488:188 93.0692:331 95.08354:618 97.10137:153 105.06906:217 107.08305:226 109.09849:305 111.07917:51 111.11634:82 115.05312:61 117.06552:93 117.06857:207 119.08305:188 121.10075:349 123.10721:63 123.11504:228 129.06677:163 131.08299:273 133.10017:240 135.11473:206 137.09154:41 137.13284:184 139.14594:20 141.06979:61 143.07605:20 143.08449:102 145.09985:226 147.11906:176 149.09363:51 149.12981:133 151.11258:51 151.149:82 155.08228:41 157.10234:153 159.11768:300 161.09212:41 161.13332:280 163.11298:71 163.14362:163 165.12106:51 169.09517:133 171.11748:235 173.09796:51 173.13324:320 175.10852:61 175.14774:288 177.16449:92 179.1418:41 183.11217:173 185.13191:318 187.10869:41 187.14922:297 189.12894:82 189.16193:214 191.17369:31 193.15689:41 193.19218:41 197.13814:184 199.14796:214 201.13197:105 201.16399:1129 203.18413:112 207.17345:41 209.12553:41 211.1544:197 211.20361:487 213.13335:41 213.16631:143 215.13806:112 215.17531:71 217.15633:51 217.19583:31 219.21117:51 223.14961:41 225.16055:204 227.18265:41 229.15826:82 231.17459:153 233.19113:51 237.21573:133 239.17984:82 241.19368:92 243.20276:92 245.22679:133 247.24591:61 251.17928:31 257.17822:41 257.22122:112 259.2027:61 261.22372:112 263.19077:52 263.23654:485 265.19507:61 265.25021:82 267.21158:808 269.22415:51 283.203:112 285.22952:1250 287.23459:31 293.22186:41 309.245:51 311.25797:194 313.26245:71 317.23544:71 319.26413:92 335.21194:20 335.24551:61 337.2713:1113 339.25119:82 339.29276:133 341.25772:92 357.23495:51 359.25647:31 391.28442:102 417.30655:31 473.42819:41 495.40909:31 519.45361:51 519.89099:10 521.45563:163 529.42114:31 543.43286:41 545.45752:492 545.7475:62 547.46936:12548 548.4635:71 549.48492:102 551.50421:61 565.48456:31 567.43555:436 569.45721:1999 571.47571:359 573.4809:196 575.50317:61 585.46295:51 587.44806:51 593.45789:143 593.50604:61 595.43243:31 595.47375:346 597.47919:297 599.45691:41 599.50873:323 601.51746:1694 602.51447:31 603.53308:51 621.48035:2192 623.49738:61 639.48718:41 784.65271:82 807.68628:41 825.69287:71 831.68359:173 849.69513:687 866.71545:1594	Chain resolved	13.782	866.71503	13.66	866.72321	[M+NH4]+	TG	TG 14:0_18:2_20:5	2216		C55H92O6	HBSSGNRKOFMPFF-VBQWJTMMNA-N	CCCCCCCCCCCCCC(=O)OCC(COC(=O)CCC\C=C/C\C=C/C\C=C/C\C=C/C\C=C/CC)OC(=O)CCCCCCC\C=C/C\C=C/CCCCC
28_Mouse_White adipose tissue_2.xlsx	166	77.04554:10 79.05228:71 81.06831:133 83.08272:31 91.0547:31 93.06902:71 95.08337:61 97.10259:31 105.06889:31 107.08289:61 109.09979:51 121.09593:41 123.12114:31 131.08929:31 133.10329:71 135.11293:71 140.01758:10 147.12064:41 149.13484:61 157.10043:31 159.11398:61 161.13139:61 163.14709:41 165.16264:20 167.16501:10 173.13312:31 175.14201:61 177.16626:31 185.12988:31 187.14525:31 189.15988:31 203.17801:31 215.18559:41 217.18744:20 217.19785:41 233.18463:31 235.19043:31 237.22221:71 241.19145:41 243.20493:51 245.22676:41 259.1936:31 259.20724:92 261.22144:163 263.23883:71 311.2406:20 311.25305:61 317.25061:82 335.25079:31 337.26361:102 337.27658:122 495.422:31 545.44806:61 549.77649:10 552.4892:31 567.44946:61 569.45428:594 571.45935:613 571.47284:918 573.49829:230 575.48334:31 577.50909:71 579.51129:31 592.48615:41 593.49969:71 595.47424:460 597.47968:282 597.49347:442 599.50232:292 601.50415:31 793.62671:10 795.65906:102 813.65662:10 831.67639:71 831.70898:31 849.67969:207 849.77429:31 866.68744:271	Chain resolved	13.723	866.71985	13.68	866.72321	[M+NH4]+	TG	TG 16:2_18:2_18:3	2217		C55H92O6	GLZHPWPMVDTTOB-HHDDAWPXNA-N	CCCCC\C=C/C\C=C/CCCCCCCC(=O)OC(COC(=O)CCCCCCC\C=C/C\C=C/CCC)COC(=O)CCCCCCC\C=C/C\C=C/C\C=C/CC
28_Mouse_White adipose tissue_2.xlsx	167	81.06704:31 81.07212:41 83.08657:20 91.06142:10 93.0799:10 95.08198:41 107.09163:10 114.09094:10 121.099:41 129.0746:10 135.11453:31 137.13596:20 147.11543:31 153.13095:10 163.14883:31 173.13304:41 175.14568:31 187.14516:20 189.15979:31 213.15993:31 229.15594:10 231.17656:51 233.18449:31 239.23203:31 243.20038:31 245.21999:20 259.2048:41 261.21213:51 261.25092:10 263.23868:61 313.28479:20 335.25314:71 337.27115:102 339.28223:20 493.40128:31 519.44067:51 543.42957:153 545.43768:102 545.48383:51 549.46838:41 549.50146:41 551.50421:102 565.43085:20 565.47113:51 567.44562:269 569.46057:163 571.47571:61 573.47076:31 575.4964:31 577.5188:61 583.44708:10 591.46954:72 591.49353:195 593.53009:31 595.47375:31 596.89307:21 597.48608:542 599.50183:266 621.52606:10 623.49036:31 782.61096:31 782.65436:31 823.65912:31 840.67975:31 847.67725:51 847.70599:31 864.69818:112	Chain resolved	13.601	864.70306	13.49	864.70758	[M+NH4]+	TG	TG 18:2_16:3_18:3	2195		C55H90O6	QJTGLEICRFCRDW-DKBXVOLBNA-N	CCCCC\C=C/C\C=C/CCCCCCCC(=O)OC(COC(=O)CCCCCCC\C=C/C\C=C/C\C=C/CC)COC(=O)CCCCC\C=C/C\C=C/C\C=C/CC
28_Mouse_White adipose tissue_2.xlsx	168	77.03946:5 81.07096:20 93.06641:10 95.08347:31 109.09694:15 135.11465:15 159.11583:10 179.13231:10 179.14742:20 217.19786:15 233.19324:10 235.19908:25 243.21152:25 257.26419:5 261.21457:20 277.21133:41 279.2305:15 285.22711:10 311.26291:15 337.27386:25 489.37622:10 491.41333:15 517.41052:15 543.4494:36 547.47607:20 549.48834:92 551.49768:51 551.51422:51 563.46667:46 565.43097:25 565.47791:92 567.43225:20 571.45892:10 573.48773:20 575.51001:163 577.51208:31 579.50745:10 589.45032:57 589.47772:304 591.5108:71 594.45514:5 597.49652:46 603.53314:31 617.51227:36 621.48749:10 763.18762:5 767.61395:56 780.60327:15 780.63873:20 827.69299:15 845.70258:31 845.73541:15 862.70795:36 862.74524:20	Chain resolved	13.458	862.69537	13.28	862.69189	[M+NH4]+	TG	TG 16:0_16:4_20:5	2173		C55H88O6	BPRUDFWUVYNTQU-PNNWSKQGNA-N	CCCCCCCCCCCCCCCC(=O)OCC(COC(=O)CCC\C=C/C\C=C/C\C=C/C\C=C/C\C=C/CC)OC(=O)CC\C=C/C\C=C/C\C=C/C\C=C/CC
28_Mouse_White adipose tissue_2.xlsx	169	71.08295:41 81.06493:20 81.06875:102 83.08572:122 83.12688:10 85.09885:51 95.08517:163 97.10024:71 109.09875:102 111.1181:61 121.09946:31 123.1153:82 135.11826:51 137.12814:41 151.151:31 163.14748:31 239.22804:92 243.46486:10 247.24388:102 253.24759:61 258.22479:10 265.2504:214 267.2648:41 279.27548:41 281.28558:102 285.27496:10 310.32538:10 313.26758:51 327.28018:31 339.29028:51 341.30734:31 353.28867:10 355.30698:51 549.4848:71 551.50079:102 563.49658:102 565.52466:250 577.51526:2861 578.51587:31 579.53101:334 591.53107:1434 592.56439:33 593.54364:2925 594.54431:23 605.51013:76 605.54834:1345 606.53821:33 607.5672:82 617.62067:45 619.56116:3110 620.56946:31 621.56805:61 624.86127:10 633.5744:102 645.09351:10 875.80597:41 892.73041:31 892.8316:475	Chain resolved	15.366	892.83008	15.24	892.83276	[M+NH4]+	TG	TG 16:0_19:0_18:1	2644		C56H106O6	PACSSCZTAHFMSI-SGEDCAFJNA-N	CCCCCCCCCCCCCCCCCCC(=O)OCC(COC(=O)CCCCCCCCCCCCCCC)OC(=O)CCCCCCC\C=C/CCCCCCCC
28_Mouse_White adipose tissue_2.xlsx	170	236.22382:10 246.23323:10 265.25037:31 563.4906:61 565.51196:71 575.50714:153 576.49585:122 577.51257:184 578.50983:41 583.45795:31 585.47717:41 585.49084:61 587.50677:71 589.50903:122 590.52002:61 591.52161:102 592.52399:102 593.53412:112 594.54169:102 595.56042:92 597.47632:92 599.48859:31 599.51624:10 603.52332:61 604.54272:71 605.50403:31 605.53876:51 606.52515:20 611.47278:82 611.50415:122 613.53638:31 617.52332:41 618.54755:82 619.55151:112 623.49799:31 625.51123:41 852.37561:10 867.73444:1499 868.72803:31 875.77838:41 892.71942:122 892.76581:92	Chain resolved	14.736	892.83026	15.24	892.83276	[M+NH4]+	TG	TG 16:0_19:0_18:1	2645		C56H106O6	PACSSCZTAHFMSI-SGEDCAFJNA-N	CCCCCCCCCCCCCCCCCCC(=O)OCC(COC(=O)CCCCCCCCCCCCCCC)OC(=O)CCCCCCC\C=C/CCCCCCCC
28_Mouse_White adipose tissue_2.xlsx	171	71.08481:153 79.04966:31 79.05342:92 81.06311:53 81.06946:424 83.08388:350 85.09959:184 91.05052:20 91.06264:10 93.06887:112 95.08459:516 97.06767:41 97.10104:408 107.0827:102 109.10108:452 111.11896:184 121.09572:63 121.09882:187 123.11466:262 125.12978:82 135.11432:269 137.12914:163 139.10892:92 149.12077:20 149.12939:153 151.15031:112 153.1185:20 153.12723:61 163.14677:153 165.16412:143 167.14279:41 175.15474:41 177.16216:51 179.17534:71 191.18687:61 203.18967:10 207.21762:10 221.2206:41 223.21442:10 235.23537:51 239.2382:224 245.22844:71 247.23869:373 251.23238:82 253.2558:245 261.25507:61 263.23825:194 265.24963:1181 267.26636:41 279.27002:204 281.28244:41 282.27478:41 291.28445:10 293.28406:41 313.26431:153 321.27332:71 327.28961:163 339.26349:41 339.28171:278 341.30658:71 353.30646:71 355.32748:51 537.48865:41 547.47839:31 547.5246:10 549.48077:51 552.48785:41 552.51105:51 561.49146:42 563.49585:640 565.50714:61 566.5141:102 575.50226:1499 577.52124:4400 578.52533:51 580.51904:51 589.52124:1588 589.65143:34 589.68909:77 591.21472:42 591.39655:83 591.53381:28240 592.53619:153 593.54291:1454 601.65149:51 603.53558:12241 603.97589:27 604.55157:71 605.54413:1140 616.52289:34 617.5498:6361 618.53888:41 619.57098:540 631.56525:368 645.56946:41 839.75824:92 855.76276:61 873.78156:320 890.74542:92 890.81702:2010	Chain resolved	14.995	890.81451	14.92	890.81714	[M+NH4]+	TG	TG 17:0_18:1_18:1	2623		C56H104O6	ANBFFIILUQJIQL-RZEXXKRKNA-N	CCCCCCCCCCCCCCCCC(=O)OCC(COC(=O)CCCCCCC\C=C/CCCCCCCC)OC(=O)CCCCCCC\C=C/CCCCCCCC
28_Mouse_White adipose tissue_2.xlsx	172	71.08622:380 75.67348:10 77.03577:61 79.0474:31 79.05493:305 81.06845:1309 83.0507:32 83.08414:963 85.06342:92 85.10116:382 91.0535:133 93.06917:439 95.04912:32 95.08627:1647 97.09996:796 99.11789:112 105.06905:82 107.0845:325 109.09995:1122 111.11633:370 113.09866:61 119.08614:92 121.1023:688 123.10722:77 123.11661:739 125.09703:71 125.12859:102 127.10915:71 127.14733:41 132.69846:21 133.10019:208 135.11803:765 137.13121:488 139.11269:92 139.14597:71 141.13016:122 145.47232:10 147.11739:153 149.1333:361 151.1109:41 151.14558:240 153.12946:143 155.14207:61 161.13158:238 163.15088:353 165.12112:20 165.16283:291 167.14331:92 175.14407:277 177.16269:173 179.14566:51 179.17966:143 181.16246:61 187.14931:31 189.16397:163 191.1777:133 193.15503:133 193.19818:61 195.17407:41 199.14609:41 203.17621:102 205.19226:82 207.17561:112 217.19182:51 219.21758:61 221.15622:41 221.19189:41 221.22757:82 223.16452:41 225.22211:41 231.20694:31 233.22362:163 235.20363:31 235.24042:112 237.21808:112 239.23457:313 245.18721:52 245.22699:694 247.23944:513 249.22894:41 251.19511:21 251.23761:365 253.25208:629 261.22165:51 261.25815:133 263.20242:32 263.23676:2068 265.25272:1971 267.26486:71 270.27875:61 277.25153:71 279.23785:124 279.26849:436 282.28513:51 289.25174:31 291.2757:41 293.28738:71 299.25897:41 303.2702:51 307.26608:31 311.25327:51 313.26776:265 317.32123:31 319.26443:482 321.26416:51 325.27216:173 327.28293:642 335.25104:61 337.27164:400 339.28531:912 341.30499:92 353.30222:163 367.32693:51 505.43994:31 515.47137:51 515.48413:82 523.49451:41 527.4823:102 529.48029:31 531.45599:31 540.45782:10 541.48499:41 545.45496:41 545.49115:71 547.4635:41 549.50555:41 561.48645:747 563.50421:143 565.50879:41 573.48846:648 573.70807:58 575.50055:9054 576.49945:116 577.51959:566 578.52362:253 579.52179:287 581.7384:43 587.51044:1666 589.51611:40446 590.15002:77 590.53052:283 591.37085:79 591.5321:38996 592.21863:79 592.53107:258 593.53094:92 599.62701:82 601.41107:108 601.51831:26601 602.53265:186 603.53046:10627 604.53601:525 605.54938:284 613.62402:41 615.53021:9139 616.51776:69 617.55164:1159 619.54468:41 621.51636:41 629.54767:639 631.56006:41 643.56903:41 773.65839:31 853.74817:238 871.77087:1276 878.80847:51 888.7995:4311	Chain resolved	14.676	888.79694	14.64	888.80145	[M+NH4]+	TG	TG 17:0_18:1_18:2	2600		C56H102O6	NIBMDPFMDDQNNX-KYDHCSDMNA-N	CCCCCCCCCCCCCCCCC(=O)OCC(COC(=O)CCCCCCC\C=C/C\C=C/CCCCC)OC(=O)CCCCCCC\C=C/CCCCCCCC
28_Mouse_White adipose tissue_2.xlsx	173	71.0826:71 77.03447:31 79.05236:143 81.06966:561 83.08537:292 85.06596:51 85.09979:61 87.23978:10 91.05478:82 93.0691:176 95.08619:627 97.06791:103 97.09988:253 99.0799:41 99.11781:41 105.06752:61 107.08588:163 109.10133:374 111.08205:51 111.11625:143 113.09557:51 117.07153:20 119.08759:51 121.10065:277 123.11651:302 125.09219:41 127.117:61 131.09421:10 133.10172:133 135.11792:303 137.13275:194 139.1109:51 139.15584:10 145.11166:10 147.11897:82 149.13145:224 151.14546:122 153.13107:51 155.14194:41 159.11581:41 161.13503:133 163.15436:163 165.15906:61 165.16269:82 167.13953:31 175.14954:184 177.16068:82 179.1474:51 179.1795:51 189.16768:61 191.18144:82 193.15291:31 201.17593:10 205.19411:61 207.1734:31 215.1732:31 217.19371:31 221.15393:31 221.19589:41 229.716:10 233.22127:194 235.24022:41 237.22005:41 243.21153:31 245.22456:298 247.24367:184 249.2265:31 251.2374:472 253.24738:51 261.22598:102 261.25107:31 263.19534:62 263.23654:876 265.25479:509 279.26355:41 307.26086:31 309.27728:10 313.26749:31 317.24051:41 319.26163:226 321.28159:71 323.25717:31 323.29523:10 325.27188:278 327.29285:122 335.25592:61 337.27133:479 339.285:521 353.29395:41 477.39368:31 507.46204:31 513.4516:41 515.47406:41 525.45856:41 527.48834:71 531.46851:31 545.49725:51 559.4718:61 561.46924:61 562.49603:31 563.4903:41 564.49548:31 571.4726:31 573.48792:617 575.51361:186 576.50574:31 577.52588:41 585.49054:41 585.67151:61 587.05853:40 587.50305:12409 588.51233:143 589.51556:16101 590.33459:32 590.51971:184 591.53503:248 599.45721:31 599.50208:2586 601.51776:12995 602.51129:153 603.52295:395 610.47852:41 613.5116:122 615.52966:683 617.52649:51 619.50549:41 627.53448:61 629.52942:31 633.53949:31 757.62823:41 828.73279:41 851.74506:163 866.73682:850 869.75922:921 870.75812:43 886.79346:1970	Chain resolved	14.396	886.78015	14.46	886.78583	[M+NH4]+	TG	TG 17:1_18:1_18:2	2581		C56H100O6	VESVDAJIPQIOEH-SWVQGCAJNA-N	CCCCCCCC\C=C/CCCCCCCC(=O)OC(COC(=O)CCCCCCC\C=C/CCCCCCC)COC(=O)CCCCCCC\C=C/C\C=C/CCCCC
28_Mouse_White adipose tissue_2.xlsx	174	71.08946:31 77.03666:41 79.05457:122 80.82056:21 81.06936:305 83.08634:133 85.06044:20 85.10078:41 91.05445:61 93.07149:92 95.08448:327 97.09815:122 105.07005:61 107.07967:41 107.0826:112 109.10244:245 111.1129:51 119.07949:31 119.08257:61 121.10181:235 123.11611:173 131.08894:20 133.10292:102 135.11584:122 137.12901:102 139.11713:51 145.11292:10 147.1151:82 149.13272:112 151.14153:71 153.1306:31 161.13454:82 163.14667:122 165.16039:41 167.14085:31 173.12523:20 175.14716:112 177.16391:102 179.17899:41 185.13324:31 189.16714:82 191.177:31 203.17546:31 231.21469:41 233.22279:122 243.21309:82 245.22612:255 247.23859:41 249.21471:61 251.2345:338 259.24518:20 261.22302:163 263.23355:511 265.25412:82 303.37485:10 305.26508:10 317.24475:82 319.26337:153 323.25638:31 325.27872:235 327.29205:41 335.237:20 335.25766:71 337.2731:448 339.28418:143 345.32184:31 373.34238:31 447.3349:10 507.43228:31 507.46408:10 513.46967:41 525.4574:61 529.46887:31 538.49323:61 539.49231:31 543.48126:92 559.47058:31 561.4881:71 571.47137:41 573.49347:92 575.49542:71 578.52527:31 585.48584:967 585.6839:37 587.48468:3346 587.50177:9165 588.50079:102 588.52472:82 589.51093:629 597.48853:236 597.62994:31 599.50079:5215 601.47498:62 601.52344:612 603.52863:41 605.5163:41 611.49902:31 613.52075:102 615.50739:31 617.51465:41 625.49902:41 755.66681:31 825.68365:82 849.73102:112 854.71472:261 865.03705:10 867.7489:816 868.75494:31 884.76776:1090	Chain resolved	14.154	884.76453	14.23	884.77014	[M+NH4]+	TG	TG 17:1_18:2_18:2	2562		C56H98O6	QHYAATSKYBYSLG-FLJIINBZNA-N	CCCCCCC\C=C/CCCCCCCC(=O)OCC(COC(=O)CCCCCCC\C=C/C\C=C/CCCCC)OC(=O)CCCCCCC\C=C/C\C=C/CCCCC
28_Mouse_White adipose tissue_2.xlsx	175	71.08372:31 77.03563:10 81.06704:31 83.08529:31 85.09971:51 93.08127:10 95.08336:61 97.10258:31 109.10126:82 117.07298:10 121.09902:31 123.11643:20 129.07462:41 131.08604:31 133.10326:41 145.0963:41 157.10217:41 161.13315:31 163.14706:31 165.16441:31 169.10602:41 171.12471:51 173.12752:20 175.14386:20 183.11203:41 185.12793:31 187.12206:20 199.15181:51 199.16774:10 201.16586:41 203.17998:51 209.1356:31 211.15019:31 213.15794:51 215.18347:41 219.20688:20 223.15161:51 225.21973:61 227.18042:61 237.2265:41 238.21628:71 239.23866:51 241.15852:31 245.23334:31 247.24361:31 263.2319:71 264.23547:31 264.25153:31 265.24554:61 266.26447:31 269.21484:41 291.22723:10 293.22906:92 299.25867:61 309.22018:10 311.23553:112 312.23944:20 313.28491:82 339.27979:31 367.26169:20 519.45703:10 537.29681:22 537.48981:1137 538.49115:31 551.49786:31 573.46771:61 574.50543:258 575.50684:422 576.50238:430 577.50214:480 583.48151:20 595.48438:41 599.50903:20 600.51819:122 601.49707:187 602.51135:266 603.51605:391 606.49707:10 609.43671:21 609.48547:303 623.50476:292 637.51959:20 852.70898:20 857.73035:41 865.72375:61 874.79718:51 882.74799:186 882.76892:185	Chain resolved	14.206	882.75165	13.98	882.75452	[M+NH4]+	TG	TG 15:0_16:0_22:6	2544		C56H96O6	LDWHFXYROBXTCC-ULTSIONKNA-N	CCCCCCCCCCCCCCCC(=O)OC(COC(=O)CCCCCCCCCCCCCC)COC(=O)CC\C=C/C\C=C/C\C=C/C\C=C/C\C=C/C\C=C/CC
28_Mouse_White adipose tissue_2.xlsx	176	79.05089:20 80.04877:41 81.06817:61 85.10085:31 93.07428:10 95.08317:71 97.101:31 105.073:51 109.09955:61 111.1189:10 121.10341:51 131.09221:20 135.11916:41 143.08904:10 159.11711:20 161.13095:31 167.14267:10 173.13264:61 175.11165:20 183.13255:20 185.13512:51 187.14857:31 193.168:10 199.15326:31 201.16132:92 205.15508:10 223.15941:10 225.21698:31 239.23798:41 251.24107:41 260.22049:10 265.25165:31 267.21072:102 269.22562:31 285.21909:112 299.25287:102 313.26648:51 313.27646:82 325.27338:51 337.27542:20 339.28131:71 537.47815:82 561.47406:41 563.50519:707 573.46234:20 575.49811:51 577.51373:133 583.45563:122 585.46466:31 595.46167:51 597.50507:71 599.50354:61 601.46039:20 609.48682:163 611.49829:31 621.4715:31 623.47443:51 623.50262:102 625.52289:31 799.67255:31 800.6344:31 800.67035:187 863.70428:823 865.74554:71 882.71967:51 882.75317:133	Chain resolved	14.114	882.74695	13.98	882.75452	[M+NH4]+	TG	TG 15:0_18:1_20:5	2542		C56H96O6	OCLMKYADRKWPHX-PELNYDOINA-N	CCCCCCCCCCCCCCC(=O)OCC(COC(=O)CCC\C=C/C\C=C/C\C=C/C\C=C/C\C=C/CC)OC(=O)CCCCCCC\C=C/CCCCCCCC
28_Mouse_White adipose tissue_2.xlsx	177	79.04865:20 79.05367:92 81.0697:186 83.08669:61 91.04943:31 92.05922:10 93.07049:92 95.08485:226 97.09852:41 105.06175:20 105.06609:51 107.08589:112 109.10135:102 111.11328:51 111.95814:10 119.0845:71 121.0991:102 123.11964:112 131.0845:31 133.10007:41 135.11626:122 137.13107:51 147.11551:41 149.12625:31 149.13313:82 151.14542:51 153.12579:41 159.11754:31 161.13496:82 163.11646:31 163.14348:71 167.1431:31 171.12102:10 173.13681:61 175.14198:82 177.16058:61 179.14166:41 179.17754:31 185.86195:10 187.14519:41 189.15594:41 227.16969:31 229.18582:31 229.22641:10 231.20657:51 233.22325:71 241.20004:31 243.21574:71 245.22215:71 247.20576:41 249.21962:51 251.23718:122 259.21155:41 261.21436:235 263.23859:184 265.24539:31 275.23907:31 317.24774:153 319.25879:71 321.28378:10 323.25684:41 325.27155:112 333.23071:20 335.2478:71 337.25543:31 337.2684:153 339.28204:41 511.4292:31 521.47449:10 523.45135:31 529.45306:41 536.46899:31 537.47595:31 557.95697:10 559.46771:51 561.48181:41 573.49725:71 581.45117:41 583.4704:238 583.62378:31 585.48969:2903 586.48694:51 587.49878:1828 588.51489:31 589.50787:54 595.45593:41 595.59711:32 597.49237:1366 599.50122:732 601.46497:21 601.52039:143 611.46802:31 611.50641:71 613.55261:10 623.49323:31 847.70496:112 861.68774:345 865.71802:554 882.75476:506	Chain resolved	13.96	882.74725	14.02	882.75452	[M+NH4]+	TG	TG 17:1_18:2_18:3	2543		C56H96O6	CRAKBYXKEQVYKV-OMMQKVGWNA-N	CCCCCCC\C=C/CCCCCCCC(=O)OCC(COC(=O)CCCCCCC\C=C/C\C=C/C\C=C/CC)OC(=O)CCCCCCC\C=C/C\C=C/CCCCC
28_Mouse_White adipose tissue_2.xlsx	178	71.08572:41 77.04266:10 81.06789:71 83.08358:31 85.10579:10 91.05291:51 93.06992:61 93.08082:10 95.08153:71 97.09517:31 105.0684:61 107.08676:31 109.09781:71 109.11549:10 111.11864:20 117.06483:31 119.07774:31 119.08389:61 121.09849:61 123.11589:92 129.07727:10 131.08064:41 133.09944:51 135.11398:31 141.09082:10 145.09399:31 147.11658:41 155.1799:10 157.11038:10 159.11687:71 161.12177:20 161.13251:51 163.15002:31 167.13878:10 169.10536:31 171.11296:31 173.13242:51 175.10956:41 175.14317:41 183.11705:41 185.1349:41 187.14644:71 189.16495:41 197.12737:41 199.14709:41 201.1591:153 211.14122:20 211.14737:41 213.14893:20 225.20622:41 225.22739:41 227.17323:31 229.15733:31 241.18835:31 243.23262:10 245.22806:41 253.19031:41 261.26379:10 263.23557:71 267.2106:133 271.18289:20 283.21387:31 285.21899:133 297.24991:31 299.26254:184 313.2789:41 319.25803:31 325.27078:20 337.27798:173 339.2735:41 341.25403:31 533.84412:10 535.46222:163 547.46478:41 559.74066:22 561.48779:1235 562.50122:20 573.48303:21 575.49512:459 579.53326:10 581.43689:41 581.4743:51 583.45605:269 595.46558:31 597.47443:51 607.47919:102 609.45593:20 609.48383:61 619.52142:21 621.47552:280 621.48956:249 623.48901:41 797.67175:31 798.66034:251 863.69281:133 865.63861:31 865.69257:31 877.91498:21 880.72644:260	Chain resolved	13.901	880.73608	13.77	880.73889	[M+NH4]+	TG	TG 15:0_18:2_20:5	2525		C56H94O6	SIHHHEPUBOVUOE-YKBYDHHENA-N	CCCCCCCCCCCCCCC(=O)OCC(COC(=O)CCC\C=C/C\C=C/C\C=C/C\C=C/C\C=C/CC)OC(=O)CCCCCCC\C=C/C\C=C/CCCCC
28_Mouse_White adipose tissue_2.xlsx	179	79.05381:31 81.06731:31 95.08089:51 99.1138:10 109.10154:51 119.08317:10 129.0733:20 133.1003:31 135.11484:31 163.14915:31 175.14786:41 185.13588:31 187.14742:31 201.16612:92 205.19833:41 211.20375:31 261.2193:31 263.22754:20 267.20483:51 271.21191:31 285.21539:20 285.22971:61 295.25253:10 297.23651:41 309.24271:10 323.25729:10 325.20331:31 335.25604:41 337.27405:122 339.28516:20 359.25128:20 391.29297:31 533.4577:71 545.48407:10 547.4729:153 551.50116:21 559.46509:374 561.54272:10 565.51495:41 567.4458:52 569.4574:176 573.48114:133 577.50208:31 579.50421:31 581.4588:82 583.46777:51 587.50641:31 589.43677:61 591.43542:143 591.48346:20 597.46558:31 599.50201:41 601.5177:31 605.50366:51 607.48071:20 617.45984:51 619.4668:41 619.50891:20 621.47003:102 621.49463:112 623.47644:41 624.50555:10 641.46906:10 643.45386:133 796.63776:122 854.79449:10 861.68054:31 861.70123:51 871.31573:21 871.6781:1618 872.69897:31 878.68188:41 878.72791:153	Chain resolved	13.725	878.71405	13.62	878.72321	[M+NH4]+	TG	TG 15:1_18:2_20:5	2494		C56H92O6	DEUNNISJCSJKSW-GOSTXIPJNA-N	CCCCC\C=C/CCCCCCCC(=O)OCC(COC(=O)CCC\C=C/C\C=C/C\C=C/C\C=C/C\C=C/CC)OC(=O)CCCCCCC\C=C/C\C=C/CCCCC
28_Mouse_White adipose tissue_2.xlsx	180	71.08611:71 79.05732:10 81.07087:71 83.07887:20 83.0853:82 83.09559:31 93.32101:10 95.08199:133 97.1012:71 109.09831:71 111.11469:61 121.09436:20 121.10057:51 123.11956:41 129.99794:10 135.1293:10 151.14709:61 163.15965:10 186.99274:31 219.20473:10 233.2276:10 239.24295:82 241.15189:10 247.23244:71 265.25464:194 267.26678:102 268.99948:41 293.28696:61 311.28021:10 313.27481:41 341.29929:61 521.45557:10 549.48163:82 551.50421:301 571.87378:10 577.5188:1284 578.51605:43 579.53455:704 591.521:31 603.66132:31 605.552:4466 606.52802:31 607.54651:968 607.57086:2508 608.55896:47 619.57544:41 633.58533:2295 634.573:31 635.5899:61 654.83795:10 661.61407:51 889.8291:61 906.75616:134 906.84113:571	Chain resolved	15.599	906.84497	15.53	906.84845	[M+NH4]+	TG	TG 16:0_20:0_18:1	2926		C57H108O6	YWKYRFUPKVVPAH-WCTVFOPTNA-N	CCCCCCCCCCCCCCCCCCCC(=O)OCC(COC(=O)CCCCCCCCCCCCCCC)OC(=O)CCCCCCC\C=C/CCCCCCCC
28_Mouse_White adipose tissue_2.xlsx	181	75.90403:10 77.04283:31 81.03123:20 81.07061:112 83.08633:51 85.09946:31 91.05714:41 93.07012:71 95.0831:82 97.09815:31 99.07955:51 99.12029:10 107.08115:41 109.10246:92 119.08721:31 121.09873:51 123.11613:51 131.08736:31 133.10133:41 135.11424:51 141.15814:10 147.11172:41 149.13449:31 151.11383:61 159.10828:20 161.1364:61 163.15033:61 171.12067:41 173.13274:71 175.14911:61 177.16212:51 179.14131:41 181.15619:20 187.14485:31 189.1265:20 200.14822:10 217.19116:31 231.21056:61 233.22295:31 239.2448:61 241.19756:61 243.21545:61 257.21848:10 259.20221:122 261.21866:122 261.2597:10 263.23148:71 265.24973:61 267.24106:10 269.00842:31 277.2179:637 279.22766:112 283.20963:20 295.22278:31 313.26196:82 313.27945:82 315.22781:31 335.28638:10 337.26822:82 338.15494:10 339.29749:51 351.25702:41 353.26688:31 467.36591:20 475.37607:20 491.37537:41 513.40308:10 515.39661:61 519.44678:31 531.44843:31 539.4339:10 541.41498:41 554.34375:10 557.46069:41 563.39929:20 565.47748:10 569.45349:102 571.46863:82 573.48737:92 574.37628:32 575.49609:814 577.51849:684 587.47852:31 589.49103:869 591.49323:515 595.46997:71 597.48578:92 599.49115:20 601.51025:113 601.57947:10 603.52582:51 612.22913:10 615.47656:661 615.50104:1653 617.49786:61 617.51538:92 620.43231:10 621.48004:61 621.50116:61 623.50061:41 643.45331:20 646.48822:31 741.59314:10 747.599:20 758.59106:31 835.70428:31 841.02313:10 843.64386:368 850.88403:10 853.71381:92 866.84418:10 871.74866:209 888.64667:31 888.70551:195 888.72656:248	Chain resolved	13.564	888.71887	13.3	888.70758	[M+NH4]+	TG	TG 16:0_18:5_20:5	2596		C57H90O6	DLXQIOMLCKCPDS-OKCPDAITNA-N	CCCCCCCCCCCCCCCC(=O)OCC(COC(=O)CCC\C=C/C\C=C/C\C=C/C\C=C/C\C=C/CC)OC(=O)C\C=C/C\C=C/C\C=C/C\C=C/C\C=C/CC
28_Mouse_White adipose tissue_2.xlsx	182	71.08755:249 77.03714:71 79.05255:102 81.06859:635 83.08556:582 85.06355:51 85.1013:250 93.06931:163 95.0864:978 97.06673:42 97.1001:532 99.11944:71 107.0861:102 109.10009:648 111.0793:51 111.11796:308 113.13032:41 121.10089:469 123.11674:328 125.13346:92 127.11247:71 127.14587:31 135.11488:457 137.133:204 139.1095:61 139.15109:51 141.1236:31 149.12827:250 151.13878:51 151.14746:184 153.12784:71 155.14044:31 163.14742:163 165.16115:173 167.14526:61 177.15907:92 179.18167:122 181.155:31 191.18367:102 193.19438:61 195.16829:31 205.19641:82 219.20934:41 221.22348:71 237.22688:41 239.23686:513 245.24034:41 247.24178:637 249.26469:82 256.263:51 263.23685:42 265.25052:1927 267.27417:386 275.27475:163 282.28046:61 293.28021:576 313.27283:194 319.27963:10 321.28192:133 323.30319:51 339.29318:528 341.31027:327 349.31708:51 366.16785:10 367.31888:173 529.49323:41 531.51123:41 549.46906:258 549.50214:206 551.49829:41 557.53503:51 573.46472:31 575.46326:21 575.49707:324 575.71375:51 577.51947:19108 578.51678:133 579.52844:134 591.53198:61 599.49219:165 601.51819:310 601.64276:61 603.31543:55 603.53381:26099 604.30005:45 604.54285:195 605.39655:79 605.54932:47307 606.19177:82 606.53918:238 606.54962:384 607.56116:324 617.54095:61 627.54553:147 629.57587:51 631.56342:16521 632.5318:39 632.56726:82 633.57898:361 659.58417:82 869.78046:92 883.77985:1594 887.79834:414 904.8335:3579	Chain resolved	15.189	904.82727	15.04	904.83276	[M+NH4]+	TG	TG 16:0_18:1_20:1	2900		C57H106O6	FPUBLSPUCGHELU-MEGVGTFZNA-N	CCCCCCCCCCCCCCCC(=O)OCC(COC(=O)CCCCCCCCC\C=C/CCCCCCCC)OC(=O)CCCCCCC\C=C/CCCCCCCC
28_Mouse_White adipose tissue_2.xlsx	183	71.05279:84 71.08491:577 77.03811:133 79.05479:729 81.07085:2520 82.83341:31 83.05056:56 83.08528:2110 85.06457:163 85.10231:585 91.0547:237 92.08617:22 93.07037:904 95.08472:3494 97.06643:153 97.10118:1586 99.08401:163 99.11491:112 101.09682:51 105.07032:153 107.08724:662 108.76844:31 109.10124:2397 111.07748:51 111.11615:815 113.09698:224 113.12849:71 119.08595:133 120.73286:33 121.10211:2072 123.11797:1268 125.09525:122 125.13313:236 127.11213:173 127.14713:71 129.1243:31 131.08441:31 133.10161:198 134.69829:43 135.11617:1755 137.0963:41 137.131:695 139.11246:231 139.15074:82 141.12491:82 141.16513:41 143.14168:31 147.11545:214 149.1124:32 149.13135:1167 151.14882:578 153.12747:304 153.16238:51 155.13832:71 157.16051:31 159.11569:61 161.13133:361 163.11459:31 163.15063:729 165.12631:42 165.16257:659 167.14488:204 167.17953:61 169.16287:112 173.13306:61 175.14755:268 177.13239:52 177.16055:342 179.1454:51 179.17938:245 181.16029:163 183.16927:41 187.14903:51 189.16368:204 191.17937:275 193.15866:82 193.18613:71 195.13043:31 195.17773:82 199.14778:31 203.18394:122 205.19397:173 207.16719:51 207.20982:41 209.15596:61 209.19269:71 213.17024:31 215.18341:31 217.20396:31 219.21307:82 221.18527:51 221.22514:102 223.16629:41 223.20003:41 235.19896:41 237.18732:41 237.22426:92 239.23422:495 243.20699:31 245.22662:856 247.24353:2421 248.25174:31 249.19073:51 249.22414:31 249.2531:143 251.20146:41 256.25577:31 263.23639:2747 264.42807:53 265.04099:29 265.25235:9867 266.25287:71 267.26907:636 273.25781:41 275.26959:173 277.21121:31 279.23038:31 280.27341:41 282.28235:102 283.25983:41 284.2937:82 285.2532:41 291.25842:51 291.26807:71 293.28455:493 301.2486:61 303.25751:41 307.26813:41 311.26529:41 313.27731:255 317.24539:31 319.26401:549 321.27637:378 323.29504:92 335.25574:51 337.27637:422 339.29004:3691 340.23407:42 341.30191:822 347.29169:41 349.306:51 365.29849:41 367.32104:214 369.3356:31 393.29352:41 405.32327:31 431.39328:31 433.38824:31 477.39963:41 489.3949:20 501.47263:31 503.41125:31 509.47247:51 511.47437:61 527.47192:61 529.49579:405 531.44556:31 531.51385:61 537.50262:31 545.49048:82 545.50696:51 547.47601:82 547.79956:10 549.99109:10 555.50409:41 561.48907:31 563.49341:31 565.51477:187 573.48096:133 573.71411:51 574.48828:51 575.50323:17124 576.49194:51 577.51544:1442 580.52679:31 581.53345:41 587.49939:31 589.51196:61 591.54163:219 599.61932:61 601.51758:40523 602.33447:69 602.51453:175 602.62537:61 603.34253:100 603.39453:92 603.53314:89370 604.16064:124 604.2959:62 604.37915:69 604.56299:1831 604.75037:72 604.77814:1976 604.86487:31 604.96204:51 604.98633:41 605.13556:143 605.3299:51 605.37854:127 605.54865:45893 606.02435:79 606.55939:226 606.6532:31 606.77484:41 606.86865:31 606.90344:31 607.14325:31 607.32056:31 607.43188:31 607.53619:31 608.04053:31 609.03943:41 609.38763:31 609.64893:41 610.78857:31 610.92456:31 611.65015:31 612.21906:31 615.53296:51 617.54028:51 617.56482:41 619.5509:41 621.5578:61 627.55896:31 627.59076:51 629.55042:18194 630.26929:33 630.54913:61 630.56683:92 631.5592:803 645.54907:31 655.48804:10 657.56671:41 657.60291:31 773.69275:31 787.703:31 865.80225:10 867.78778:435 885.78931:2844 886.78058:31 899.95447:31 902.81793:6357	Chain resolved	14.859	902.81555	14.08	902.81714	[M+NH4]+	TG	TG 18:0_18:1_18:2	2875		C57H104O6	CNGSOZKJBWHOEG-VBOJLMESNA-N	CCCCCCCCCCCCCCCCCC(=O)OCC(COC(=O)CCCCCCC\C=C/C\C=C/CCCCC)OC(=O)CCCCCCC\C=C/CCCCCCCC
28_Mouse_White adipose tissue_2.xlsx	184	71.04931:143 71.08499:396 77.03944:218 79.05363:1051 80.06037:31 81.06967:4153 83.05194:85 83.08538:2504 85.0985:271 91.05344:514 93.07047:1470 95.07658:79 95.0862:5152 97.0999:1983 99.0743:52 99.07991:275 99.11642:41 101.09693:71 102.03538:10 105.07043:383 106.07795:23 107.08443:1272 108.7612:32 109.06451:58 109.10283:3613 111.07909:92 111.11626:974 113.0971:270 115.11056:41 117.06698:31 119.08453:425 121.10223:3158 123.08366:46 123.11653:2047 125.10011:219 125.13167:288 127.11385:273 129.12122:31 131.08455:82 133.10011:745 135.1163:2869 137.09644:102 137.13113:958 139.11259:240 139.14255:61 141.12672:197 143.14182:31 145.09981:103 147.11729:451 149.13321:1874 151.12468:43 151.1507:740 153.12761:645 155.10858:41 155.14549:143 157.10052:41 159.11406:102 161.11894:55 161.13148:1034 163.14539:1614 165.1319:92 165.16635:867 167.10855:51 167.1432:270 169.16118:163 171.11745:41 173.13692:102 175.14584:971 177.12128:62 177.16258:630 179.14178:173 179.17766:313 181.15855:173 183.17706:61 185.12997:41 187.1492:92 189.16772:378 191.17563:301 193.12158:31 193.15492:204 193.19414:82 195.13847:82 195.1779:112 199.14795:41 199.67792:10 201.16399:92 203.14189:31 203.17809:275 205.16182:41 205.19617:288 207.17142:173 209.15205:71 209.18878:82 213.16219:41 215.17946:31 217.15633:31 217.19376:82 219.21118:102 221.16238:51 221.18756:122 221.22113:51 223.1707:71 223.20653:41 227.18268:41 229.19032:31 231.20679:41 231.21967:41 233.21916:31 233.23425:41 235.1667:71 235.20781:51 235.23378:41 237.18968:61 237.22227:82 239.23224:200 241.20029:41 243.19618:31 243.21159:92 245.22684:2375 246.47673:41 247.24152:3463 248.23639:27 249.17979:71 249.24884:41 255.20006:31 259.24136:51 261.2215:163 261.26254:51 263.19998:48 263.2366:10523 264.24017:41 264.43057:41 265.18594:33 265.25256:14415 266.25537:51 267.26468:61 273.21371:31 273.25571:41 275.27682:71 277.21378:82 277.26547:41 279.22351:51 279.23767:51 280.25473:31 282.27783:102 283.23868:41 285.25821:51 289.24677:61 291.22012:41 291.26828:71 293.24368:51 293.28476:51 301.24149:71 303.23071:31 303.26263:51 305.24619:51 307.2659:41 311.25558:51 312.31436:21 313.27255:217 317.2406:52 319.26675:1266 320.27594:31 321.27914:487 323.29022:82 325.26941:41 331.26636:31 333.28522:31 335.22757:31 335.25082:133 337.23514:52 337.27661:1949 338.2308:41 339.28769:8625 340.302:43 341.30737:122 347.28406:31 349.2298:31 357.30444:31 361.34015:31 363.24954:31 365.27451:41 367.28885:41 367.32132:61 371.36411:31 373.35428:41 375.33609:31 377.26288:41 379.2825:31 387.37048:61 389.35849:31 391.27625:61 391.34323:31 393.29941:61 401.36511:71 403.36316:31 405.30368:41 405.38037:31 415.38947:51 417.37308:41 419.38742:61 423.37549:31 429.37103:51 431.39359:31 433.40912:61 443.39386:41 447.34201:41 447.44049:41 457.40359:31 461.41046:51 463.36731:31 475.37369:51 475.40137:41 477.3938:92 477.41229:71 489.39835:51 489.43579:51 491.38544:31 491.40735:92 491.45425:41 499.47186:31 503.42426:92 505.39203:41 505.41107:41 509.46646:133 511.49066:51 517.4397:61 519.43146:71 525.46191:31 527.43658:73 527.47876:761 529.49939:163 531.44263:41 543.4859:31 545.48755:424 547.46643:51 547.49615:61 559.47198:51 561.50281:51 565.4917:31 573.4881:864 574.49542:31 575.50018:1726 577.51581:1049 578.5199:62 583.49524:51 587.48608:71 587.51349:143 589.51575:92 599.50226:2788 599.65082:592 600.50104:71 600.52527:41 600.56671:51 600.59784:51 600.72577:31 600.85028:31 601.24115:51 601.38647:110 601.51794:92602 602.09595:62 602.16864:133 602.32098:130 602.54608:7362 602.64307:60 602.76086:2197 602.9306:529 603.12115:1143 603.33942:80 603.36023:110 603.53009:82491 604.0293:62 604.18536:31 604.34485:41 604.36914:41 604.55298:959 604.7334:43 604.78546:69 604.92426:41 605.1394:71 605.35809:41 605.54901:239 605.7157:61 605.77124:31 605.95184:41 606.12549:41 606.23315:31 606.43121:41 606.65009:41 606.68488:41 606.90729:41 607.27228:41 607.57831:31 607.75916:41 607.80786:31 607.86005:41 607.91223:51 608.02008:41 608.20099:31 608.40973:41 608.54547:41 608.68469:31 608.72998:31 609.16168:41 609.23132:31 609.26965:31 609.39154:31 609.66321:31 610.12665:41 610.29395:31 610.70532:31 611.16913:41 611.31561:31 611.48657:41 611.63312:31 611.91925:31 612.13214:31 612.53369:31 612.75018:41 613.99066:51 615.51581:71 615.53333:102 617.54419:185 619.50568:133 621.55115:61 627.54169:563 629.55084:957 630.54596:32 631.56317:61 633.50415:41 643.55432:41 645.51361:41 647.51184:41 657.58887:51 659.52228:51 661.5166:31 672.03809:10 673.52386:41 673.60443:31 675.56488:31 687.57257:41 701.57574:41 703.57648:41 715.65588:31 727.64398:31 743.60858:31 757.61682:31 771.65387:61 785.68134:51 785.69714:61 799.71545:51 847.74768:31 865.76538:938 880.99677:31 883.77539:7192 884.76135:41 884.79913:71 897.9541:41 898.00488:41 900.64081:44 900.79749:6509	Chain resolved	14.573	900.80127	14.63	900.80145	[M+NH4]+	TG	TG 18:1_18:1_18:2	2817		C57H102O6	JTMWOTXEVWLTTO-KTKRTRQNNA-N	CCCCCCCC\C=C/CCCCCCCC(=O)OCC(COC(=O)CCCCCCC\C=C/C\C=C/CCCCC)OC(=O)CCCCCCC\C=C/CCCCCCCC
28_Mouse_White adipose tissue_2.xlsx	185	71.05053:102 71.08264:217 77.03823:239 79.05366:1160 80.82091:31 81.0697:4523 83.04684:82 83.08541:1837 85.0634:207 85.09984:251 91.05348:710 93.07051:1430 95.0491:31 95.08624:5052 97.06379:176 97.10133:1282 99.07854:330 101.05725:31 101.09839:31 105.07047:562 107.08448:1363 109.06309:60 109.10139:3508 110.10729:28 111.07913:217 111.1178:564 113.08964:62 113.09564:207 117.0716:82 119.08611:648 120.73769:49 121.10072:2365 123.0884:56 123.11815:2226 125.097:217 125.12856:143 127.1123:230 129.13089:41 131.08781:143 133.10016:964 135.11635:1906 137.09319:82 137.13448:982 139.11432:252 139.14594:51 141.12509:184 143.08279:41 143.14186:41 145.10156:153 147.11736:806 149.09708:33 149.13326:1481 151.14728:699 153.12767:435 153.16608:33 155.14554:133 157.10234:112 159.11946:204 160.64119:42 161.13153:1451 163.11121:61 163.14905:1722 165.13014:133 165.1646:603 167.14326:286 169.15575:71 171.11751:143 173.13327:275 175.13469:58 175.14777:1514 177.12321:61 177.16452:666 179.14185:184 179.17961:235 181.15862:214 183.17522:51 185.13004:112 187.14732:173 189.12898:71 189.16391:599 191.14449:51 191.18155:323 193.16086:406 193.19617:51 195.13658:71 195.17796:102 197.13423:31 199.15201:92 201.16605:153 203.18018:415 204.17688:51 205.19826:163 207.17555:204 207.21414:51 209.15416:71 213.16638:71 215.18159:112 217.15849:41 217.198:153 219.20708:122 221.15196:82 221.18973:122 221.22751:82 223.17078:61 223.20239:61 225.15854:31 227.18488:61 229.1904:61 231.17255:51 231.21117:61 233.18909:41 233.22356:112 235.16895:133 235.21005:51 235.23819:61 237.18976:51 239.17995:31 241.17188:41 243.21167:547 245.2247:3288 246.23766:32 247.16396:31 247.24159:1405 249.18655:153 249.26006:51 251.19728:51 253.19363:31 255.21367:61 257.22815:92 259.20285:61 259.23465:51 261.22159:1621 262.43384:41 263.19778:51 263.23669:12315 264.23569:31 265.21359:35 265.25266:5041 268.20667:31 269.22662:71 271.20724:41 271.23514:71 273.22079:61 273.2558:61 275.23712:143 277.22092:92 277.24911:61 277.28433:31 279.22598:82 280.26663:41 282.27792:92 283.24591:92 285.26544:41 287.22998:51 287.2778:31 289.22046:41 289.25406:204 291.23227:61 291.27078:82 293.24863:61 297.25357:31 299.22714:41 301.25137:184 303.23325:61 303.26764:112 305.24631:71 307.26105:51 311.25317:51 313.27515:51 314.26483:41 315.26108:51 317.24573:377 319.26181:2118 320.26089:22 321.28937:278 323.28525:51 325.27206:41 327.27008:41 329.31259:41 331.25876:82 333.24414:51 333.28278:51 335.25351:353 337.2767:4198 338.27243:71 339.29041:4219 340.2865:31 341.32053:41 343.25735:31 343.29395:51 345.27832:102 345.315:71 347.28152:31 349.23782:51 349.26944:41 351.24719:41 353.28354:41 355.29385:31 357.28854:31 357.72604:10 359.31021:61 359.32358:61 361.30811:41 363.25235:61 363.28998:31 365.28:41 365.30426:31 367.2998:31 367.32141:61 369.3143:31 369.34412:31 371.32889:31 373.34348:61 375.28427:41 377.26846:61 377.33698:41 379.28812:41 381.31589:31 383.33252:31 385.34338:41 387.32898:31 387.36783:102 389.33356:41 389.38367:31 391.28473:71 393.31073:61 393.35269:31 395.31668:31 397.33902:41 399.32138:51 399.36652:71 401.3313:51 401.38785:71 403.35477:71 403.40295:31 405.29813:71 405.34357:31 405.37766:71 411.3736:41 413.33325:31 413.38202:61 415.3551:71 415.38959:61 417.36743:102 419.31244:41 419.34998:41 427.35046:41 427.38254:61 429.37408:82 429.40625:41 431.32043:51 431.38199:61 433.32407:41 435.35294:31 441.36722:31 441.39389:41 443.37915:61 445.36588:41 445.4046:31 447.3541:51 447.37796:41 449.35867:41 451.37973:31 455.3873:41 457.40979:31 459.39441:61 461.34698:41 461.36212:61 463.37048:41 465.41061:31 469.39731:41 473.35803:61 475.37692:92 477.39703:102 479.40289:31 487.36557:71 487.39673:31 489.39224:92 489.4422:31 491.4075:82 497.45917:41 501.38467:102 503.40225:82 505.41757:61 507.45596:194 509.45706:92 509.47934:82 515.38788:82 515.4295:61 517.42059:61 519.4541:41 525.46533:768 526.47162:32 527.47888:467 529.41516:61 529.48657:31 531.40375:61 531.44281:61 533.44501:31 543.4762:701 545.42841:41 545.48444:262 547.4303:31 547.46002:31 550.47485:31 551.48492:51 557.45831:51 559.46881:102 561.49298:61 563.47388:31 565.48511:31 571.45605:51 571.47632:41 573.45111:41 573.48486:269 575.41577:41 575.49023:240 576.49591:238 577.4787:62 577.50922:240 578.50311:31 579.53857:41 581.48981:122 583.51245:71 585.48401:122 587.4931:194 589.50909:92 597.48328:133 597.62811:232 598.46655:71 599.38153:89 599.50244:73948 600.33527:31 600.51849:779 600.6983:34 600.7467:55 600.86084:31 601.013:31 601.14099:51 601.23444:31 601.39008:100 601.51813:76975 602.31079:69 602.53589:1741 602.71942:36 602.76447:816 602.89612:31 602.94806:31 603.12134:112 603.46442:63 603.53369:4429 603.70355:32 603.92542:31 604.02948:31 604.22711:41 604.52545:31 605.54224:41 605.7749:31 605.9798:31 606.59125:31 607.38721:41 607.76282:31 608.06201:31 608.57001:31 608.87286:31 610.32898:31 613.46655:41 613.50494:92 613.96985:31 615.49854:218 615.53003:253 617.51282:306 619.51642:92 619.53046:184 622.46973:31 623.48041:41 624.50952:92 625.50421:102 627.52423:263 629.52979:92 629.55811:82 631.49243:51 641.5589:71 643.56885:51 645.49231:51 657.50586:51 657.58179:41 659.51886:51 669.57538:31 671.52997:41 671.57385:41 673.52039:61 685.51001:31 685.53583:51 685.65778:10 687.5506:51 697.83643:10 699.56683:41 701.55725:31 711.6496:41 713.5968:31 715.59192:31 725.61713:31 727.59473:31 729.62457:31 731.62292:31 737.6037:31 741.60565:71 755.62616:102 755.65717:71 757.617:41 757.65588:41 769.64087:184 783.64221:133 783.66199:134 789.71259:31 796.10492:10 797.65021:71 797.68213:82 811.67383:61 863.74921:1438 878.97968:41 879.72858:595 881.75934:10502 882.75671:112 895.93036:31 895.9726:61 898.59711:23 898.7832:6697	Chain resolved	14.313	898.78271	14.53	898.78583	[M+NH4]+	TG	TG 18:1_18:2_18:2	2765		C57H100O6	VVEBTVMJPTZDHO-WECKWCTPNA-N	CCCCCCCC\C=C/CCCCCCCC(=O)OCC(COC(=O)CCCCCCC\C=C/C\C=C/CCCCC)OC(=O)CCCCCCC\C=C/C\C=C/CCCCC
28_Mouse_White adipose tissue_2.xlsx	186	537.5025:21 549.84534:10 551.50079:216 565.51123:82 565.53809:71 579.53436:102 591.67865:21 593.55396:218 599.49121:71 599.51544:51 601.49652:51 601.51379:102 606.54169:31 614.52142:31 615.52911:31 616.51312:31 620.56592:31 628.52747:20 642.54462:51 816.74091:31 866.74408:31 866.79803:41 895.97516:31 898.78156:1221	Chain resolved	15.372	898.78583	14.53	898.78583	[M+NH4]+	TG	TG 18:1_18:2_18:2	2766		C57H100O6	VVEBTVMJPTZDHO-WECKWCTPNA-N	CCCCCCCC\C=C/CCCCCCCC(=O)OCC(COC(=O)CCCCCCC\C=C/C\C=C/CCCCC)OC(=O)CCCCCCC\C=C/C\C=C/CCCCC
28_Mouse_White adipose tissue_2.xlsx	187	71.05028:52 71.08596:833 77.0392:143 79.05339:410 81.03133:54 81.06943:1229 83.04913:71 83.08642:772 85.10216:852 91.05453:797 93.07021:503 95.05154:54 95.08456:1714 97.06765:71 97.1024:600 99.07963:53 99.11755:227 103.05376:61 105.07158:341 107.04764:62 107.08414:327 109.06421:71 109.10252:1179 111.07432:53 111.11893:194 113.13129:133 115.04971:61 116.06283:63 117.06971:513 119.04417:42 119.0842:463 121.06154:71 121.10035:495 123.1162:777 125.10135:51 125.13133:175 127.14532:71 128.06332:102 129.07118:305 131.08742:569 133.09325:54 133.10138:485 135.11595:306 137.09607:82 137.13077:373 139.14384:82 141.06769:204 141.16826:51 143.08743:284 145.10112:478 147.08781:135 147.11862:298 149.09491:112 149.13281:157 151.14684:204 152.06407:41 153.06961:51 154.0802:41 155.08359:247 156.09375:63 157.10011:483 159.08696:84 159.11543:599 161.09525:112 161.13106:472 163.11252:143 163.15038:239 165.06621:82 165.16049:133 167.08989:163 168.09445:41 169.1002:533 171.117:795 173.09564:102 173.13277:568 175.11179:194 175.14912:401 177.12646:82 177.16589:92 179.09224:31 179.18098:82 181.10303:400 183.11551:535 185.09303:61 185.09879:73 185.13335:812 187.11398:204 187.14679:431 189.12651:319 189.16531:173 191.142:71 195.11829:286 196.12863:61 197.1317:447 199.11163:163 199.14746:553 201.16348:859 203.14542:173 203.1776:204 207.11609:61 208.12444:41 209.13113:502 211.14775:595 211.20309:42 213.13489:134 213.16167:656 214.17427:61 215.14789:184 215.181:515 217.15373:61 221.2227:280 223.14908:533 224.15343:51 225.16638:470 227.1481:204 227.18001:1236 229.15773:256 229.19191:112 231.17621:71 235.14233:51 237.16304:297 239.18367:224 239.2404:3559 241.15588:413 241.19095:184 243.17581:143 245.19312:41 249.16362:71 251.17648:328 253.1907:82 255.17693:194 256.26215:204 257.24329:122 259.16809:31 261.22998:41 264.18683:51 265.19681:277 267.17181:31 267.20871:286 269.19348:102 269.22821:631 281.22095:31 283.24039:424 285.2337:41 291.21225:71 293.22852:2688 295.24692:41 297.19196:51 297.27466:71 303.21771:41 309.22208:153 311.21503:65 311.23746:4268 313.18942:35 313.27432:4422 314.27902:31 321.22025:31 325.21271:41 341.2623:51 349.25537:41 367.2637:370 367.28534:425 383.25974:153 385.27594:122 393.30695:31 419.32007:31 421.33328:41 423.36005:41 425.37131:31 449.37552:41 459.34793:51 461.36404:61 473.35074:41 499.37622:61 501.4024:82 503.40103:41 511.78:10 513.40588:51 513.45062:61 515.41547:61 527.40961:31 531.45453:122 543.44202:41 549.45776:153 549.78522:143 551.28149:82 551.47363:181 551.50348:55502 552.16632:47 552.49463:835 553.44019:41 575.47534:41 577.51465:41 581.45099:20 591.51337:41 592.51575:31 595.46606:122 597.4577:31 599.50104:153 601.50977:51 621.50061:31 621.54285:51 623.34155:48 623.5036:26938 624.47278:82 624.49042:203 639.48993:92 641.50018:92 648.25031:10 651.52692:92 861.72906:163 877.02118:32 879.74335:1510 880.73956:41 891.72711:71 891.77771:61 896.76898:4575	Chain resolved	14.372	896.7699	13.8	896.77014	[M+NH4]+	TG	TG 16:0_16:0_22:6	2702		C57H98O6	GNADFLWMYUNMMR-MSDLDNLYNA-N	CCCCCCCCCCCCCCCC(=O)OCC(COC(=O)CC\C=C/C\C=C/C\C=C/C\C=C/C\C=C/C\C=C/CC)OC(=O)CCCCCCCCCCCCCCC
28_Mouse_White adipose tissue_2.xlsx	188	71.05058:122 71.08508:224 77.03953:297 78.81556:43 79.05498:1220 81.07104:4486 83.04948:153 83.08549:1254 85.06478:184 85.10122:153 91.0428:41 91.05492:1030 93.06924:2018 94.79352:31 95.08634:5069 97.06667:261 97.10143:891 99.08146:369 103.05277:31 105.06914:680 107.08605:1367 109.0691:94 109.10004:3323 111.11494:378 113.09576:231 115.0517:31 115.62901:10 117.06868:122 119.08625:871 121.10242:2553 123.07915:82 123.11829:2256 125.09715:195 125.13187:92 127.11246:197 131.08475:392 132.09792:31 133.10196:1381 135.11816:1985 137.09335:92 137.133:1155 139.11282:184 139.14944:51 141.12863:122 143.08635:41 145.10004:305 147.11754:953 149.13:1396 151.11279:102 151.14748:598 153.12613:360 155.14224:92 156.08737:31 157.09901:92 158.09975:31 159.11433:551 161.13354:1862 163.11142:61 163.14926:1758 165.12856:133 165.16483:447 167.11067:41 167.14349:286 169.09543:51 169.15598:41 171.11589:133 173.13165:570 175.11253:63 175.14801:1997 177.13098:93 177.16478:811 179.14398:235 179.17798:173 181.12469:51 181.15698:184 183.11629:61 183.16975:31 185.13606:184 187.15146:439 189.12926:52 189.16612:757 191.14281:82 191.18182:259 193.15723:248 193.19449:71 195.17432:112 197.13055:61 199.15031:224 201.15634:122 201.16635:357 203.14026:31 203.17847:450 204.18121:31 205.16017:102 205.19655:224 207.14134:61 207.17383:255 207.20227:71 209.15652:82 211.1507:31 213.16052:133 215.17986:163 217.19417:194 219.17816:102 219.20741:184 221.18587:143 221.22784:102 223.14372:31 223.17322:82 225.161:51 227.17459:92 228.18796:41 229.19289:102 231.20723:92 233.15498:41 233.18945:112 233.23038:331 235.16931:163 237.18579:61 237.22055:51 239.17378:51 239.23488:31 241.19197:153 243.19005:63 243.20985:1336 244.47006:31 245.18753:51 245.22729:3372 247.17101:71 247.2442:535 249.18695:194 249.25822:71 251.18427:41 255.21632:92 257.19009:61 257.21951:61 259.17599:52 259.20779:387 259.24188:61 261.19235:50 261.22198:5387 262.42282:51 263.19821:31 263.23712:11637 264.24069:51 265.25308:1647 267.20294:51 269.22705:92 271.24487:153 273.18628:41 273.22592:122 273.25623:82 275.23523:163 275.27737:41 277.21432:153 277.25659:51 279.19107:31 279.23587:122 280.26474:102 281.22925:51 282.27838:61 283.20361:31 283.2345:82 285.20871:41 285.24924:61 287.23764:153 289.25455:227 291.22552:51 291.23758:71 291.27609:51 293.24911:41 295.22394:51 297.25162:41 299.23254:214 301.22495:51 301.25186:214 303.25833:112 304.19269:10 305.25174:82 307.26404:51 309.23828:31 311.22632:31 311.2562:122 312.2402:31 313.2482:102 313.27567:61 314.26785:31 315.23404:122 315.2641:51 317.24374:1425 319.26489:1780 321.27725:143 323.28326:61 325.25482:41 327.27319:61 327.30127:51 329.23892:51 329.28244:51 331.25931:112 331.29529:51 333.23956:153 333.27045:61 335.26184:804 336.22614:41 337.27469:5626 338.28339:31 339.29099:1917 341.27158:41 341.32111:31 343.26578:61 345.27628:102 345.32349:61 347.27951:71 347.30579:41 349.24368:41 349.27798:41 351.28482:61 353.2868:41 355.29446:41 357.2785:61 357.30518:51 359.28409:41 359.30014:61 359.33224:112 361.27386:41 361.30334:41 363.28525:82 363.30945:31 365.26715:41 365.29953:41 367.32748:31 369.30954:31 371.29962:51 371.32138:71 373.30054:41 373.34686:92 375.2822:41 377.26093:61 377.30475:31 381.31107:31 383.33319:41 385.3219:41 385.35239:122 387.35187:82 389.27023:41 389.33148:41 391.2966:92 393.28622:61 395.323:61 395.35666:41 397.31442:41 397.34537:61 399.34183:71 399.36722:102 401.35181:71 401.38007:61 403.27051:31 403.36401:71 405.29315:92 407.32373:41 409.31369:31 409.33939:51 409.37079:31 411.35144:51 413.31393:20 413.33401:61 413.37991:82 415.34146:41 415.3616:71 417.30191:71 417.33362:51 417.37109:92 419.30164:31 419.31897:41 419.34784:41 421.32352:41 423.35315:51 425.32367:31 425.38766:51 427.35123:71 427.39792:61 429.37195:71 431.30951:51 431.32709:82 431.38278:51 433.32779:51 435.34491:71 439.34586:31 441.38284:51 443.37698:51 445.3161:41 445.36075:51 447.34595:71 451.37158:41 453.36713:41 455.38211:61 457.33218:31 457.40158:41 459.3378:41 459.39828:61 461.3569:61 463.39563:61 467.37982:31 469.4165:41 471.34122:31 473.36197:92 473.3988:41 475.37473:143 477.39484:71 483.40952:31 485.35333:41 487.37582:143 489.40564:112 489.43375:61 491.41467:82 497.46954:61 499.39096:41 501.39822:173 501.43298:71 503.40952:122 505.44388:184 507.45691:247 509.42297:31 513.39209:61 515.3985:122 517.38306:51 517.4248:82 519.41003:31 519.43256:51 521.44104:52 523.45337:438 525.46631:1207 527.40863:51 527.47339:92 527.48962:71 529.41943:82 529.44214:51 531.40802:61 533.41669:41 533.44598:51 535.44543:31 537.48126:31 539.44891:41 541.46283:355 543.48053:838 545.42285:51 545.45911:61 547.44458:71 549.49976:82 550.49573:214 551.47272:185 551.49591:256 555.43915:41 557.43933:92 559.47321:122 561.49066:197 563.47162:51 569.45215:61 571.474:102 571.51788:31 573.48938:686 574.47302:52 575.48456:153 577.49677:82 577.52728:31 579.44794:31 579.46832:61 581.47052:51 581.49774:133 583.45905:51 585.47833:195 587.48743:112 587.50793:92 589.51019:41 595.60632:61 597.33612:118 597.48785:34463 597.94318:49 598.48151:122 598.53326:82 598.56781:51 599.21002:41 599.29291:61 599.31708:41 599.37231:168 599.50012:79081 600.28113:72 600.32263:41 600.50928:1001 600.74445:816 600.79974:56 600.90002:51 601.11792:61 601.3186:42 601.33588:65 601.51581:36603 602.00037:86 602.50244:61 602.53009:102 602.63403:41 603.14673:41 603.53833:395 603.74286:41 603.9613:41 604.20746:31 604.7937:31 605.86285:31 606.08514:31 611.49841:71 613.49219:175 615.49969:327 617.52106:518 619.53162:31 621.47168:41 622.49561:41 623.48163:102 623.49921:143 624.5072:71 625.52307:759 627.53601:112 629.46375:41 629.54163:41 631.49725:31 639.51764:61 641.51013:41 641.53156:82 643.49493:41 643.52716:31 657.51074:92 669.47809:20 669.53284:41 671.49469:31 671.53131:71 671.56421:82 681.58282:51 683.51801:31 683.56598:41 685.54456:51 695.59961:41 697.5434:61 699.54584:51 709.60492:61 711.5531:51 713.56049:51 723.60187:31 727.56952:41 729.59552:51 733.6178:10 737.63965:41 739.59906:71 741.61865:71 743.62183:31 753.62:143 753.64325:92 755.60052:51 767.6123:238 769.61115:51 781.63477:260 781.67816:155 783.65961:51 787.67755:31 795.64081:133 797.66382:61 800.67114:51 800.71106:41 809.66687:82 823.68182:41 837.71906:31 843.71631:31 861.73279:1843 862.73126:31 876.95392:41 877.01239:41 878.73889:31 879.73871:11915 880.72241:71 893.94:61 896.76434:6411	Chain resolved	14.081	896.77039	14.12	896.77014	[M+NH4]+	TG	TG 18:1_18:2_18:3	2703		C57H98O6	OTUIORVXGJUHBH-QSVDUOTDNA-N	CCCCCCCC\C=C/CCCCCCCC(=O)OCC(COC(=O)CCCCCCC\C=C/C\C=C/C\C=C/CC)OC(=O)CCCCCCC\C=C/C\C=C/CCCCC
28_Mouse_White adipose tissue_2.xlsx	189	71.08588:102 77.04034:92 79.05454:173 81.06933:232 83.08245:143 85.10075:71 87.07874:10 91.05306:173 93.06736:92 95.05141:31 95.08718:314 97.06335:31 97.10088:143 99.11742:31 103.06222:10 105.0671:92 107.08399:92 109.10091:227 111.11581:102 117.06344:61 117.07108:92 119.08557:204 121.10018:186 123.11603:122 125.13116:51 129.06779:51 131.084:143 133.1012:71 135.11739:133 135.13379:10 137.13222:82 139.11369:41 139.15697:10 141.1714:10 143.08385:92 145.09752:82 147.1167:82 149.09642:31 149.1326:71 151.14488:41 153.12874:41 155.07985:51 157.09988:133 159.12054:133 161.1362:112 163.15013:92 165.15843:31 167.08781:41 169.10362:122 171.11674:184 173.13622:184 175.10965:41 175.14326:82 181.10275:92 183.11523:112 185.13115:133 187.10405:31 187.14651:92 189.12816:51 191.14171:31 194.10435:31 195.118:51 197.13338:82 199.11133:51 199.14716:133 201.12515:61 201.15918:153 203.17929:61 205.65439:10 209.13693:102 211.14948:163 211.20277:82 213.16751:143 215.13928:41 215.17653:112 219.2103:194 223.15506:112 224.1552:31 225.16391:102 227.17964:224 229.16164:51 233.2204:10 237.16049:71 237.21916:265 239.17892:82 239.23566:237 241.1555:71 243.17322:31 245.19272:31 251.18056:61 253.19031:41 255.18327:41 265.19638:61 265.25153:61 267.20828:71 269.21854:122 283.20908:41 283.24231:71 285.24518:71 291.21176:72 293.22079:441 295.25128:31 309.22159:31 311.23941:662 313.27383:429 337.27011:31 339.27859:51 365.26767:31 367.26849:82 381.30603:10 529.53308:10 547.44128:31 549.48657:9308 550.48248:71 575.49463:143 577.52722:41 588.51025:61 589.4964:51 594.36725:10 595.45813:340 597.48077:71 599.48273:31 599.5069:51 601.50183:41 602.51953:61 619.54895:31 621.47845:1709 623.49548:1560 624.5105:41 637.47809:31 649.50702:235 807.67596:31 859.6828:61 870.73425:31 874.99011:10 877.72168:347 887.68127:61 894.75311:1018	Chain resolved	14.053	894.75134	13.64	894.75452	[M+NH4]+	TG	TG 16:0_16:1_22:6	2663		C57H96O6	JVFAGALXCYHZAP-DPCSFEFJNA-N	CCCCCCCCCCCCCCCC(=O)OCC(COC(=O)CC\C=C/C\C=C/C\C=C/C\C=C/C\C=C/C\C=C/CC)OC(=O)CCCCCCC\C=C/CCCCCC
28_Mouse_White adipose tissue_2.xlsx	190	71.04906:71 71.08356:51 77.03918:184 79.05338:511 81.06306:132 81.07069:1799 83.05041:41 83.08641:305 85.06571:82 91.05453:364 93.06885:802 95.04742:76 95.08595:1621 97.06349:122 97.10102:283 99.08105:153 105.06871:476 107.08562:671 109.06425:62 109.10108:945 111.07882:92 111.11451:112 113.09682:112 117.07281:133 119.08425:363 121.1004:1072 123.08338:41 123.11782:724 125.09509:112 125.12981:31 127.1088:51 129.06964:41 131.08749:276 133.09984:646 135.11603:702 137.13084:373 139.11232:71 141.12141:41 143.08246:51 145.10121:250 147.11871:463 149.09674:63 149.13292:568 151.14694:173 153.12907:122 157.10378:102 159.10487:31 159.11913:470 161.13298:825 163.10545:52 163.1487:698 165.12799:92 165.15881:143 167.1411:82 169.10034:31 171.11346:143 173.13477:462 175.11194:62 175.14555:629 177.12286:51 177.16417:360 179.14526:112 179.17737:61 181.15826:71 183.11949:41 185.12967:184 187.14311:286 189.12669:41 189.1655:330 191.14023:82 191.17534:133 193.15462:163 195.13425:51 195.16776:31 197.13387:41 199.14766:153 201.16368:173 203.14763:51 203.1778:224 205.16153:92 205.18779:71 207.1691:112 209.15176:51 211.14592:41 213.15984:61 215.14192:31 215.17709:122 217.15604:41 217.19139:133 219.17746:71 219.2088:92 221.14949:41 223.14722:31 225.16028:41 227.1675:51 227.17599:51 229.19215:61 231.1786:51 231.2065:102 233.19087:51 233.22749:163 235.16425:61 235.20103:41 237.19156:41 239.17958:51 241.19122:256 243.20911:923 245.19119:105 245.22655:919 247.17024:51 247.20129:41 247.24123:153 249.18396:61 249.22404:31 253.19327:31 255.20653:41 257.19836:61 257.2323:62 259.21155:377 261.21893:3014 263.23633:2315 265.25229:173 267.21597:51 269.22162:143 271.19992:51 273.21344:41 273.24374:31 275.19696:71 277.21115:92 279.22797:61 281.23077:71 283.24789:61 285.21979:51 287.24158:173 289.24649:71 291.22949:51 297.22156:51 299.24387:133 301.25345:133 303.23288:71 305.24591:41 309.21756:31 311.26028:184 313.24481:41 315.22812:122 315.26822:51 317.24536:988 319.26144:464 321.27887:41 325.24878:51 331.23013:41 331.25067:51 331.29947:51 333.24118:143 333.28497:21 335.25571:660 337.26855:1838 339.29523:388 343.27005:71 345.27267:41 345.32251:41 347.26538:31 351.26266:31 353.28317:41 355.28284:31 357.27484:41 357.29617:41 359.29114:41 361.26749:41 363.2439:31 365.26346:51 365.32007:31 371.32034:41 373.32132:31 375.32217:31 379.2905:31 383.32938:31 385.30978:51 385.34854:61 387.30914:41 389.26361:41 395.32474:41 397.33585:41 399.33231:41 401.33093:31 403.28357:31 407.34827:41 409.33258:31 411.31314:20 411.36749:71 413.33575:61 415.31735:31 415.34033:31 421.33395:31 423.35782:31 425.32544:31 425.37491:41 427.35886:51 429.33279:31 429.37958:31 431.34354:41 433.3237:31 435.36435:31 437.36554:41 439.3447:61 441.35794:41 443.37582:31 445.3298:51 445.35956:31 447.36267:41 449.3613:31 451.34641:31 453.37494:41 459.388:31 461.34964:51 461.39206:31 467.3847:31 471.35837:41 473.34845:51 475.39502:41 477.38126:31 481.40948:41 485.37073:51 485.40182:41 487.37457:71 489.39502:82 495.40607:31 499.38336:61 501.39062:71 503.41772:61 505.44574:143 507.44608:41 511.39154:31 513.39081:71 515.41638:92 517.40424:51 519.42804:41 521.43323:82 523.45203:534 525.45203:143 527.39105:51 529.37909:31 529.41809:51 531.40668:31 531.42621:51 539.43445:51 541.42865:93 541.4516:293 543.48572:143 545.44781:51 547.4762:122 548.47363:71 549.46863:41 555.43445:41 557.44128:51 559.45844:61 561.4458:31 561.4826:41 569.44397:41 571.46246:226 572.46124:51 573.48456:1009 575.49329:31 579.48047:82 581.45203:51 581.46906:31 583.47467:61 585.47345:51 585.50421:31 587.4928:71 595.47748:1725 595.64276:76 597.25879:79 597.38635:152 597.48291:43120 598.49384:291 599.19128:33 599.30524:63 599.49866:29139 600.49396:143 601.51434:967 603.53339:41 609.47498:51 611.51086:51 613.47668:112 613.50116:122 615.49823:282 617.49847:92 620.51379:31 621.48065:41 621.54047:41 623.50476:487 625.51093:112 627.52747:51 629.487:31 639.50897:31 649.4986:31 651.51733:31 665.54333:31 667.5686:31 669.49475:51 679.57892:31 693.5603:41 707.5827:41 711.54388:31 712.33069:10 725.5788:41 731.56543:10 737.57275:41 745.56812:10 751.57074:61 751.59003:51 753.60272:82 765.57532:41 765.60657:92 765.63385:82 767.61444:82 767.69263:31 779.5871:51 779.6225:92 781.62109:41 793.64642:82 795.61908:20 807.62683:61 807.67499:71 821.66064:51 841.66656:31 859.71503:776 860.70813:31 861.677:317 877.72083:5306 878.70343:31 891.93115:41 894.70593:87 894.75232:4520	Chain resolved	13.896	894.75488	13.8	894.75452	[M+NH4]+	TG	TG 18:2_18:2_18:3	2664		C57H96O6	NGPHUAVENUDDAO-JZRYOQFWNA-N	CCCCC\C=C/C\C=C/CCCCCCCC(=O)OCC(COC(=O)CCCCCCC\C=C/C\C=C/C\C=C/CC)OC(=O)CCCCCCC\C=C/C\C=C/CCCCC
28_Mouse_White adipose tissue_2.xlsx	191	71.04898:112 71.08466:122 73.06578:31 77.04033:250 79.05453:976 81.06932:2229 83.05415:64 83.0863:837 85.0643:133 85.10074:122 91.05307:1153 93.06873:1147 95.08582:1941 97.06614:249 97.10089:590 99.08092:196 103.05651:41 105.06134:33 105.07001:846 107.08402:900 109.10241:1200 111.08312:155 111.11436:283 113.09817:112 115.05261:133 116.06575:53 117.06806:824 119.07639:67 119.08408:849 121.10178:1520 123.08008:153 123.11452:937 125.0965:173 125.12963:92 127.11179:92 128.06001:92 129.06946:428 130.06999:32 131.0873:1026 133.09151:44 133.10289:874 135.07974:102 135.11746:1402 137.09595:122 137.13394:482 139.10878:102 141.0726:194 141.1279:82 142.07312:41 143.08224:317 145.101:859 147.08257:71 147.1185:668 149.09651:174 149.12926:580 151.11203:92 151.14671:217 152.06221:31 153.06773:61 153.12709:133 154.08008:41 155.08171:163 156.09186:52 157.09999:528 159.11531:1254 161.09871:153 161.13274:1061 163.11061:153 163.14845:607 165.0679:51 165.1223:82 165.16399:92 167.08064:51 167.14449:92 168.08702:41 169.10008:460 170.10883:31 171.11688:880 172.12607:51 173.10109:104 173.1308:1131 175.11166:224 175.149:1064 177.12822:143 177.16202:306 179.18086:82 181.10291:102 181.15797:51 182.103:31 182.11633:42 183.11539:551 184.12102:31 185.09483:42 185.13322:1096 187.11772:82 187.14668:1039 189.12833:204 189.16132:460 191.13992:71 191.1848:102 193.15628:112 193.18765:51 195.11029:82 197.088:42 197.12959:796 199.10951:62 199.14734:988 200.15408:42 201.12735:217 201.16336:4450 203.14128:380 203.17747:204 205.15715:71 207.11597:41 207.17079:71 209.12898:122 211.14967:596 213.15948:258 215.14365:309 215.17676:122 217.15569:102 217.19312:102 219.1792:62 219.21053:659 221.18271:41 223.14687:102 224.14909:41 225.16203:588 226.17302:31 227.13948:51 227.17989:143 229.15761:163 229.19392:71 231.1718:71 231.21042:31 233.22928:51 235.14223:41 235.20714:51 237.2216:1710 239.15955:41 239.177:299 239.23373:51 241.15578:41 241.1996:342 243.17349:112 243.20869:433 244.07639:10 245.22392:481 247.2386:51 249.18578:41 251.17191:41 253.15468:51 254.2401:41 255.1768:41 255.21288:61 255.22639:31 257.19113:275 257.22736:302 259.20432:122 261.22305:235 263.21298:68 263.23816:1538 265.19211:297 265.24954:61 267.20859:3949 269.22812:163 271.24362:41 273.18268:31 275.18011:31 277.1825:31 279.22278:71 281.19009:31 281.25397:52 283.20468:352 285.22168:3974 287.23868:122 289.25079:31 293.24292:92 295.2056:51 295.25653:41 297.22107:41 299.2092:71 301.21866:41 301.24557:51 303.27167:31 305.29224:31 309.24927:163 311.25726:6145 313.27673:173 315.2301:41 317.22974:41 317.24982:71 319.26089:346 321.27579:31 323.24374:51 327.23596:31 329.26044:41 335.25516:278 336.22717:37 337.27316:5972 339.22708:61 339.26605:61 339.28946:163 341.24136:248 341.31174:31 343.259:31 347.2937:31 351.28058:31 353.2746:31 357.24487:112 359.25842:173 361.27222:41 363.25671:31 365.27359:237 367.26904:41 375.29419:31 377.32498:31 379.28983:31 383.31213:41 385.30634:31 391.28647:349 393.30405:41 395.32684:31 397.30701:41 399.32315:31 405.30554:51 407.5184:10 411.32672:41 417.30582:31 419.31131:51 421.31296:31 423.31644:31 425.32758:31 433.3288:92 435.3371:41 437.34116:31 439.34094:41 445.32602:41 447.34995:61 449.35153:41 457.36636:31 459.35693:71 461.34882:41 463.39056:31 471.34836:61 473.37216:61 475.37262:51 481.44577:51 485.36053:82 485.40405:41 487.38617:51 489.39728:31 497.3541:51 499.37302:71 501.38657:51 501.40237:41 503.42316:82 505.43216:31 511.37466:71 511.42255:61 513.38348:71 515.39941:41 517.45465:31 519.41425:41 519.44318:51 521.4162:71 521.42908:133 523.46399:31 525.38641:61 527.40955:31 529.43335:133 537.37756:31 539.41382:71 541.42108:41 545.46002:194 547.45868:396 551.39746:61 553.42023:31 565.44348:51 567.43811:41 569.44293:51 571.42096:42 571.46143:442 573.34839:90 573.48352:46759 574.11548:69 574.48407:307 575.49561:423 577.51801:293 579.53717:153 587.4917:41 590.50153:31 591.50305:206 592.4917:31 593.46399:292 593.50867:271 593.62213:31 595.46606:10388 596.45111:40 597.48871:797 599.49414:665 601.51324:71 601.55127:41 603.46643:61 603.52191:61 609.45648:31 611.46783:71 613.46509:102 613.48956:122 618.52502:61 619.46228:215 619.52899:508 621.39862:46 621.47955:12309 622.4718:51 622.49994:61 623.4895:194 625.52039:61 627.52277:31 637.48639:82 639.48639:102 647.5141:92 649.52618:41 681.54309:31 685.54169:41 697.60004:31 707.58514:31 725.53949:31 749.65594:10 751.61188:31 753.60132:31 759.58942:10 763.61542:41 765.58557:41 777.59357:31 779.62109:61 791.63898:41 793.64886:41 805.60577:51 810.63934:41 819.6463:41 834.29297:10 846.02985:10 847.67212:82 847.7132:51 857.69165:393 872.95636:31 875.63464:31 875.70563:3236 876.70374:39 883.6983:41 889.9165:33 892.7345:5426	Chain resolved	13.804	892.7359	13.7	892.73889	[M+NH4]+	TG	TG 16:1_18:2_20:5	2642		C57H94O6	WVSDNSFUOYSLDY-YSJMBLHXNA-N	CCCCCC\C=C/CCCCCCCC(=O)OCC(COC(=O)CCC\C=C/C\C=C/C\C=C/C\C=C/C\C=C/CC)OC(=O)CCCCCCC\C=C/C\C=C/CCCCC
28_Mouse_White adipose tissue_2.xlsx	192	77.03332:20 77.04446:10 79.05245:112 81.06848:237 83.08675:61 85.10379:20 91.05354:92 93.07192:163 95.08492:284 97.06384:31 99.08281:31 105.07053:82 107.08453:143 109.09703:133 109.14125:10 115.11671:10 117.06555:41 119.08309:61 119.08617:102 121.09924:204 123.11038:51 123.11665:153 131.08304:51 133.10185:102 135.11642:122 137.13124:61 143.09299:20 145.10672:61 147.11229:61 149.12988:102 158.09784:10 159.1142:122 161.13341:245 163.14371:112 165.16467:31 167.13422:31 171.11758:71 173.12964:214 175.1441:133 177.16461:61 185.13203:51 187.14355:51 189.15623:41 191.14067:31 193.159:41 197.1244:31 199.14812:61 201.15813:41 203.17422:41 204.18301:41 207.17564:31 213.16647:31 215.17755:41 217.196:31 233.18918:31 233.22581:51 239.17787:31 241.18951:92 243.21178:184 245.22038:71 247.24391:41 257.18301:31 259.20523:194 261.22168:588 263.23907:235 281.22891:31 299.23703:82 301.25638:31 311.24088:31 313.28027:31 315.23114:51 316.13358:10 317.25089:173 319.26447:51 331.23322:41 333.23138:31 335.23557:20 335.24847:184 337.27686:240 339.09564:31 341.31805:10 425.35214:31 485.39923:31 503.4151:61 505.43677:31 513.38495:41 519.41888:155 519.43176:135 519.49609:10 521.44342:71 523.44287:51 539.42188:31 541.42261:144 545.44177:41 547.47345:31 567.43292:61 569.45459:41 570.46509:61 571.45288:71 573.49182:51 575.49384:41 576.49951:61 577.51282:143 577.53314:71 578.52026:61 579.49463:31 579.52856:61 591.47723:31 591.51495:41 593.44153:92 593.48627:82 593.62372:31 595.47113:2591 596.46307:31 597.48346:5159 598.46674:31 598.50128:32 599.5061:521 600.48761:21 601.51141:92 603.52008:31 613.47723:51 615.51276:41 618.51617:61 619.52014:153 621.47064:112 623.49121:51 623.51587:41 624.50623:51 625.50092:71 763.59399:31 791.61316:31 810.66144:41 819.63623:41 821.66113:1345 855.02661:10 857.69794:173 857.75574:41 875.6535:94 875.71613:739 892.74091:855	Chain resolved	13.761	892.73285	13.72	892.73889	[M+NH4]+	TG	TG 18:2_18:3_18:3	2640		C57H94O6	IMPMCCKWZKDAGE-DJOODRDWNA-N	CCCCC\C=C/C\C=C/CCCCCCCC(=O)OCC(COC(=O)CCCCCCC\C=C/C\C=C/C\C=C/CC)OC(=O)CCCCCCC\C=C/C\C=C/C\C=C/CC
28_Mouse_White adipose tissue_2.xlsx	193	77.03442:31 79.05482:102 81.06706:227 83.0853:51 85.06719:20 91.04797:20 91.05335:122 93.06901:153 95.08472:206 97.10117:61 97.11091:10 105.0674:51 105.07029:51 107.08575:92 109.1012:133 113.09843:31 119.08897:92 121.10049:167 123.11478:102 123.90975:10 130.06863:10 133.10315:153 135.12099:122 137.13089:51 145.10124:82 147.11702:112 149.13121:133 159.11909:122 161.13654:133 163.14687:133 165.16602:20 171.1134:31 171.61021:10 173.13284:143 175.13614:20 175.14548:102 177.16222:41 183.17285:20 185.12573:41 187.14687:71 189.1615:71 191.18106:41 195.1617:10 199.14751:51 201.16153:41 203.17561:31 207.17297:31 217.18909:20 219.17516:20 231.20837:31 233.22507:51 241.19092:112 243.2132:133 245.22623:92 259.20438:184 261.22083:604 263.23364:235 265.25647:41 269.2189:31 277.22244:31 279.23224:31 287.2363:31 299.24091:61 313.22424:31 315.23004:51 317.24475:235 319.2558:51 327.27927:10 333.2431:71 335.25763:204 337.27048:258 339.29974:51 353.28506:20 413.34052:31 447.35855:10 459.36563:31 463.40234:20 485.36942:31 501.4082:41 503.41:31 505.4285:41 513.39575:31 521.43176:102 523.45056:71 525.46674:31 529.4198:20 539.45911:31 541.42706:41 541.4599:41 543.48743:20 546.45831:61 547.44818:51 547.46143:61 553.43292:31 571.4574:31 575.4848:20 577.50037:71 577.53772:82 578.51459:31 579.51611:41 579.53308:41 591.48175:51 592.49445:41 593.44611:51 593.508:71 593.61456:31 595.46533:3000 596.45044:41 597.48114:5274 599.47266:96 599.49683:699 601.51941:20 603.54193:61 611.47058:31 613.48529:51 615.51031:51 618.49622:20 619.49664:41 619.52472:71 621.47876:31 623.49225:41 625.50903:31 759.61938:10 783.63928:20 789.65015:10 791.59802:31 805.62054:31 810.67419:31 823.65686:41 823.68921:51 845.65094:31 855.05609:10 857.66956:82 857.69025:122 875.71252:725 892.73718:1012	Chain resolved	13.857	892.73535	13.72	892.73889	[M+NH4]+	TG	TG 18:2_18:3_18:3	2641		C57H94O6	IMPMCCKWZKDAGE-DJOODRDWNA-N	CCCCC\C=C/C\C=C/CCCCCCCC(=O)OCC(COC(=O)CCCCCCC\C=C/C\C=C/C\C=C/CC)OC(=O)CCCCCCC\C=C/C\C=C/C\C=C/CC
28_Mouse_White adipose tissue_2.xlsx	194	71.08384:31 79.05616:51 81.06588:92 83.08411:71 85.10372:31 91.05076:41 93.06639:92 95.0862:112 97.06653:31 99.07709:41 105.06751:51 107.09171:41 109.09985:133 111.11326:31 115.06057:20 119.08293:61 121.10217:112 123.11647:71 133.10165:41 135.11949:61 137.09634:51 142.07687:10 145.09799:31 147.11546:51 149.13481:71 151.15057:31 157.09508:20 157.10214:51 159.11392:41 161.12953:41 163.14342:41 165.12448:31 167.13757:31 169.09679:31 171.11726:31 173.13116:71 175.14752:71 177.16052:20 181.15076:20 185.12784:41 187.14511:61 189.15974:41 191.18517:41 199.15169:82 201.16573:61 203.17984:31 209.18239:41 211.15002:31 213.1722:31 215.17917:31 217.1893:31 223.14088:31 225.16873:41 227.1781:31 233.22099:31 239.23625:41 243.19583:20 243.20903:71 245.22646:71 247.24335:41 261.2074:61 261.21652:133 263.23618:71 265.25214:51 265.26593:31 267.2066:31 269.22379:31 277.20627:41 279.23486:184 283.22397:31 283.25482:10 285.2482:51 293.23111:82 299.26071:31 307.23569:10 309.23959:51 311.23013:102 313.26199:71 317.25259:41 335.26053:41 337.26822:102 339.28445:51 353.27478:41 451.37564:41 467.36255:31 474.02933:10 475.38803:61 477.3866:31 491.39062:71 492.3262:10 493.38803:31 493.41937:41 507.38474:31 511.37146:10 515.38019:20 517.39038:20 517.40643:51 519.43671:41 537.40363:10 543.45172:31 544.43231:32 545.4566:1196 547.46191:31 567.43799:31 569.4765:41 571.46808:92 573.48676:122 573.51379:51 575.50226:548 577.51447:758 589.48352:71 591.49603:940 593.42261:71 593.46729:194 593.51538:196 595.4693:133 597.47479:41 599.50085:163 601.5061:41 603.52167:163 617.50769:1260 619.46906:82 619.52875:71 621.48285:82 623.48932:41 625.51666:31 643.56708:10 645.49054:153 647.48151:122 647.51025:163 795.58917:41 795.65283:498 796.63617:31 803.59619:10 837.74762:41 855.71704:61 855.72943:102 871.70557:10 873.69781:103 873.74786:133 890.71143:272	Chain resolved	13.7	890.72522	13.56	890.72321	[M+NH4]+	TG	TG 14:1_18:2_22:6	2619		C57H92O6	TYMBSDOSDHXLPA-CFNZQEJANA-N	CCCCC\C=C/C\C=C/CCCCCCCC(=O)OC(COC(=O)CCCCCCC\C=C/CCCC)COC(=O)CC\C=C/C\C=C/C\C=C/C\C=C/C\C=C/C\C=C/CC
28_Mouse_White adipose tissue_2.xlsx	195	71.08589:31 77.04037:41 79.05206:102 81.06808:184 83.08634:61 91.04771:20 91.05444:92 93.07011:133 95.08309:133 97.09536:31 99.08375:41 101.92529:10 105.07004:71 107.08404:82 107.122:10 109.10242:143 115.05868:10 117.06654:82 119.08409:71 121.10179:133 123.11139:71 129.06786:41 129.11916:10 131.08246:92 133.09964:122 135.11581:112 137.12733:51 143.08392:61 145.09929:92 147.11678:92 149.13785:61 157.09821:41 159.11707:163 161.13271:102 163.15022:51 165.12225:51 165.16034:10 169.10556:41 169.15326:10 171.11685:51 173.13075:153 175.14897:112 177.15822:51 181.15604:31 183.11916:71 185.12358:41 185.12741:82 187.1447:133 189.16708:51 197.12953:51 199.14728:122 201.1633:275 203.14322:41 203.17741:31 207.21338:20 211.14551:61 213.15941:41 215.14563:31 217.19304:41 219.20627:51 225.16618:82 227.17767:31 229.15965:31 235.20271:41 237.22366:92 239.18344:41 239.23364:31 241.19072:41 243.20639:102 245.23265:41 257.18423:51 257.22269:41 259.21329:31 261.22064:143 263.22888:61 265.25861:51 267.20386:153 267.21078:296 279.23441:92 281.24673:10 283.19742:31 285.21915:277 309.2218:20 309.25159:175 311.25458:289 313.27905:41 317.2421:51 333.24298:31 335.25494:204 337.27295:184 339.29443:31 513.38947:31 543.43494:41 545.44635:82 547.45825:31 569.45258:41 571.47107:2612 572.48334:61 573.48981:82 575.50189:304 577.5141:457 579.5163:31 589.45923:41 589.48663:61 591.48883:401 593.4635:310 593.5116:243 595.47589:535 597.47095:112 599.48322:61 601.51965:41 603.52826:71 605.5542:41 616.48053:41 617.50732:645 619.43713:84 619.45819:373 619.51788:72 621.48248:260 625.51276:51 647.50635:31 747.6131:31 765.57703:10 769.63452:313 808.63129:31 851.68524:10 855.70447:41 855.75403:41 873.67261:248 873.71436:240 890.72388:554	Chain resolved	13.65	890.71808	13.66	890.72321	[M+NH4]+	TG	TG 16:1_18:3_20:5	2618		C57H92O6	UWYCQPJOUKEJFZ-DRTUKXMKNA-N	CCCCCC\C=C/CCCCCCCC(=O)OCC(COC(=O)CCC\C=C/C\C=C/C\C=C/C\C=C/C\C=C/CC)OC(=O)CCCCCCC\C=C/C\C=C/C\C=C/CC
28_Mouse_White adipose tissue_2.xlsx	196	81.06827:41 91.0506:10 95.08742:31 111.11459:31 149.12604:20 169.18106:10 185.13538:10 211.16016:10 226.99301:31 239.23615:41 251.27946:10 265.24747:41 267.25955:20 281.28494:20 339.29742:31 549.48755:51 551.51343:31 563.51611:20 570.91858:10 575.58368:21 577.52484:250 591.51337:61 593.53619:61 599.48724:10 601.49597:31 605.55127:303 607.55621:31 619.51141:20 619.56061:290 620.57593:20 621.54987:156 621.57452:448 622.57037:21 633.57031:41 635.61401:21 639.49347:21 647.58948:325 649.61243:41 675.6405:20 903.82587:20 920.76495:51 920.82922:92 920.86774:92	Chain resolved	15.835	920.86377	15.72	920.86407	[M+NH4]+	TG	TG 16:0_21:0_18:1	3068		C58H110O6	ZYVNTODVJDOUDW-BXVZCJGGNA-N	CCCCCCCCCCCCCCCCCCCCC(=O)OCC(COC(=O)CCCCCCCCCCCCCCC)OC(=O)CCCCCCC\C=C/CCCCCCCC
28_Mouse_White adipose tissue_2.xlsx	197	71.08606:31 73.06719:10 79.04723:20 79.0535:71 81.07082:184 83.08396:51 85.10098:20 91.05601:61 93.06898:92 95.04893:52 95.08744:124 97.07056:41 99.07837:61 105.07028:61 107.08575:61 109.10268:133 111.0834:41 114.48759:10 117.07903:10 119.08591:41 121.10052:153 123.10855:31 123.11638:71 124.05118:10 129.06976:31 131.08762:51 133.10321:61 135.11285:82 137.09462:31 137.13261:61 139.11409:71 143.07919:20 143.10957:10 145.09793:82 147.11198:51 149.13304:122 151.1089:41 151.14705:41 157.09857:41 159.11745:61 161.12772:92 163.1524:71 165.12628:41 167.14302:20 171.11726:71 173.1293:82 175.14752:102 177.13048:41 177.16428:51 179.14159:51 185.1317:61 187.149:71 189.11514:20 189.16365:41 191.14813:20 193.12531:41 195.13829:31 199.14577:41 203.17387:31 207.14685:41 213.16609:20 215.14407:20 217.1582:41 217.19563:41 219.20679:61 221.14328:31 225.1646:31 227.17609:31 229.19011:31 231.20657:41 233.1888:41 233.22112:51 237.22206:92 239.23421:51 241.20445:92 243.21138:102 245.2222:31 249.22858:31 255.21336:31 257.18936:51 259.20706:235 261.17337:31 261.22125:307 263.23868:112 265.21786:20 271.22784:20 273.22281:31 275.20169:102 275.23914:31 275.47562:10 277.21353:452 289.21295:20 291.23676:20 293.21207:92 295.20615:20 299.23901:31 301.21185:31 305.2435:31 309.2399:20 311.26279:143 313.2673:92 315.22815:51 317.24789:143 319.25894:41 321.32947:10 333.23862:102 335.26089:61 335.29965:10 337.27893:122 339.29526:31 341.26804:20 341.30972:10 343.29358:20 351.24945:51 355.25626:20 357.2775:20 359.32321:41 361.30771:31 365.27155:20 371.29858:20 381.32101:31 383.32385:41 385.34576:51 389.26636:41 391.28156:31 399.31818:31 401.33374:31 415.36044:31 419.32648:20 429.36197:20 437.33597:20 441.37863:31 447.3447:41 449.34628:41 457.349:20 461.36777:31 463.34879:31 465.3432:51 471.33685:20 473.35757:71 475.37341:31 477.38733:20 486.04227:10 487.38382:20 489.36682:51 491.36325:51 491.42267:20 493.37628:31 497.42725:51 503.38596:41 503.41446:61 505.37903:31 507.38876:31 511.36911:20 513.39709:31 513.42908:20 517.41052:31 519.4054:31 521.43958:41 523.41315:31 523.44867:71 527.36829:20 529.38226:82 529.39844:61 531.41632:31 537.42743:31 539.43103:61 541.4646:51 543.43292:31 549.49493:31 551.48114:31 555.44092:31 557.45447:41 559.46497:31 567.41547:20 569.45392:92 569.90851:10 571.47241:386 573.48438:1371 574.48828:31 575.50665:245 585.42206:20 585.4494:82 587.43793:104 587.46185:436 589.47772:331 593.46149:31 595.4704:214 596.89661:21 597.47931:325 599.46741:31 599.50537:92 601.50378:41 603.46735:41 605.45844:51 605.48621:61 607.52234:10 611.45831:302 611.51062:51 612.49493:31 613.4765:581 614.49731:31 615.49451:51 615.51898:41 629.47968:71 629.50446:51 630.46063:20 631.49902:51 693.57489:10 713.6377:10 725.57092:51 727.57129:61 727.6322:31 729.59735:31 739.57782:20 743.56592:41 743.60052:41 753.57141:20 753.60626:31 755.60614:20 767.59845:71 767.62976:92 769.59332:20 784.61353:31 814.6142:31 831.745:10 833.68707:61 833.73596:51 849.68732:153 851.70374:739 856.66016:10 866.72424:31 867.71722:272 868.74408:31 884.71057:61 886.72186:92 902.70361:247 902.72906:167	Chain resolved	13.146	902.74371	13.27	902.72321	[M+NH4]+	TG	TG 19:0_18:5_18:5	2872		C58H92O6	ASHOAAAIVOYOHU-SDRAIUKUNA-N	CCCCCCCCCCCCCCCCCCC(=O)OCC(COC(=O)C\C=C/C\C=C/C\C=C/C\C=C/C\C=C/CC)OC(=O)C\C=C/C\C=C/C\C=C/C\C=C/C\C=C/CC
28_Mouse_White adipose tissue_2.xlsx	198	81.06712:61 83.08793:51 85.09848:31 95.08341:51 97.09846:31 107.08292:20 109.10129:41 111.11917:31 135.11455:41 245.22206:10 247.24561:51 263.24307:31 265.25449:143 279.27026:31 281.2756:31 339.28714:71 355.32242:31 563.49939:61 575.50244:122 577.52148:143 589.51459:51 591.53741:401 603.53583:1122 605.50616:61 605.55475:400 617.53595:453 619.56769:2688 620.55841:41 621.5816:296 631.56903:229 633.57391:51 645.58405:279 647.59668:41 659.59344:41 901.81213:51 918.76239:62 918.84363:337	Chain resolved	15.398	918.84296	15.29	918.84845	[M+NH4]+	TG	TG 19:0_18:1_18:1	3040		C58H108O6	MQDWFDVGTREOKJ-MIFGFRIJNA-N	CCCCCCCCCCCCCCCCCCC(=O)OCC(COC(=O)CCCCCCC\C=C/CCCCCCCC)OC(=O)CCCCCCC\C=C/CCCCCCCC
28_Mouse_White adipose tissue_2.xlsx	199	71.08612:102 79.05356:122 81.0696:470 83.08659:346 85.06329:31 85.10104:163 91.05202:51 93.0704:173 95.082:320 95.08613:632 97.10121:293 99.07842:41 105.07034:41 107.08143:102 109.09832:360 111.07603:53 111.11469:122 117.06536:10 119.08289:71 121.10213:336 123.11488:221 125.13:51 133.10164:61 135.11784:261 137.13268:153 139.11415:41 139.15576:10 141.13164:41 146.00012:10 147.11719:51 149.13654:173 151.14885:112 153.1275:61 159.11929:31 161.12956:82 163.14886:122 165.16441:112 167.1376:31 175.14384:153 177.16058:92 179.17941:92 181.15842:31 189.16177:51 191.17744:82 193.16261:31 203.18196:31 205.194:41 239.23207:51 245.22665:360 247.24356:298 251.23505:41 253.2495:61 261.25778:82 263.23642:765 264.43268:42 265.25467:850 267.2645:41 275.26962:31 277.24881:31 279.26813:297 281.27585:112 293.27731:82 307.29044:51 313.27734:41 319.26654:163 321.28143:51 327.29526:82 337.27121:92 339.28488:417 341.29935:71 347.29172:31 353.30972:143 355.3201:225 367.31296:71 527.48163:41 543.51514:41 547.46942:61 561.47906:122 573.49109:102 575.49982:729 577.50189:51 587.47546:41 587.5097:102 589.51538:1820 590.5332:51 591.53137:205 599.64697:57 601.51758:8787 601.62482:33 602.51801:92 603.53662:8687 604.5318:71 604.54913:61 605.53473:92 605.5556:163 615.53644:1332 615.62396:50 616.55548:41 617.55084:22509 618.547:195 619.565:11799 620.55927:143 621.5719:31 629.54688:1491 631.56989:568 643.56824:780 645.56702:184 647.59039:31 657.58124:173 671.58423:51 881.76691:102 887.78497:41 899.81055:613 912.38574:10 916.75494:51 916.83185:3058	Chain resolved	15.042	916.83197	14.73	916.83276	[M+NH4]+	TG	TG 19:0_18:1_18:2	3021		C58H106O6	ZHHPBKCBEVCSDG-NCSSCBRDNA-N	CCCCCCCCCCCCCCCCCCC(=O)OCC(COC(=O)CCCCCCC\C=C/CCCCCCCC)OC(=O)CCCCCCC\C=C/C\C=C/CCCCC
28_Mouse_White adipose tissue_2.xlsx	200	71.08389:71 79.05246:71 81.06976:282 83.08418:122 85.09988:41 91.05353:61 91.0616:10 93.07055:92 95.08353:261 97.10136:122 105.06471:20 107.0845:71 107.09911:10 109.09847:265 111.11187:82 113.09715:31 119.08765:51 121.10073:173 123.11502:122 133.10504:51 135.11798:122 137.13281:71 147.11731:51 149.12805:92 151.14725:51 153.12938:51 159.11763:20 161.1279:61 163.14899:153 165.1591:31 167.13956:31 175.14395:102 177.15881:82 179.18143:61 189.16965:41 191.17755:41 191.1873:31 205.19411:31 233.21262:20 245.22893:173 247.23918:102 251.22615:31 261.22821:51 261.25555:102 261.28064:10 263.23419:471 265.25934:287 277.25592:51 279.23752:31 279.26581:286 289.24899:31 293.28217:41 314.29703:10 317.28812:10 319.26401:102 333.27725:10 337.2634:122 339.28485:204 351.28912:20 353.29907:153 355.32272:41 477.38715:31 523.48071:31 527.47491:51 539.49634:10 545.48694:31 547.4989:10 573.49084:61 575.48602:31 587.5094:345 589.51166:143 591.52417:51 592.51971:41 597.49274:31 599.50159:745 601.51379:5969 602.50732:71 603.53632:398 604.53497:51 613.50757:41 613.60889:41 615.53613:6906 616.53412:122 617.55048:6837 618.55719:102 619.54712:71 627.53741:133 629.54303:393 631.5766:61 641.55792:51 643.56433:71 855.75116:31 856.72137:41 879.78571:112 896.76105:82 897.77533:479 914.82007:1216	Chain resolved	14.708	914.80804	14.6	914.81714	[M+NH4]+	TG	TG 18:1_19:1_18:2	3000		C58H104O6	DKILRNXFVWECGW-JNKAIAEUNA-N	CCCCCCCCC\C=C/CCCCCCCC(=O)OCC(COC(=O)CCCCCCC\C=C/CCCCCCCC)OC(=O)CCCCCCC\C=C/C\C=C/CCCCC
28_Mouse_White adipose tissue_2.xlsx	201	71.08828:41 79.05208:31 81.07191:82 83.0825:41 91.04775:20 93.07016:41 95.08589:133 97.10375:51 107.08702:61 109.09365:31 109.10249:82 119.08726:41 120.09323:10 121.10188:61 123.11305:51 125.13447:31 132.08275:10 133.10463:41 135.11266:51 137.12746:31 145.09773:10 149.13455:41 161.1275:31 163.14679:41 165.15869:41 165.17139:10 175.14917:61 177.16029:31 189.15955:51 191.17911:31 203.17363:51 245.22195:71 247.23662:31 261.20734:20 261.21872:51 261.26205:41 263.24527:173 265.24521:51 277.25323:41 279.26785:71 301.20178:31 319.2612:51 337.25278:31 337.27869:122 339.29239:41 353.30411:71 543.48529:31 573.47736:31 575.47253:31 578.52264:31 583.65826:10 585.50372:31 587.48547:102 588.49475:134 589.52197:178 590.52612:189 591.51056:283 592.53699:51 593.53339:71 597.4859:20 599.50513:1542 600.50391:102 601.51733:387 602.53162:102 603.52948:163 612.51556:41 613.51117:350 614.51453:31 615.53271:2819 616.52374:55 617.54712:102 625.49988:31 627.5199:71 629.53961:31 639.50842:31 783.68481:31 827.70917:31 830.71155:204 854.75317:31 871.75299:31 877.7536:41 888.78986:51 895.77319:376 912.7948:359	Chain resolved	14.435	912.79626	14.48	912.80145	[M+NH4]+	TG	TG 19:1_18:2_18:2	2983		C58H102O6	RSJQEUQJRFQHAE-IXIIYXLANA-N	CCCCCCCCC\C=C/CCCCCCCC(=O)OCC(COC(=O)CCCCCCC\C=C/C\C=C/CCCCC)OC(=O)CCCCCCC\C=C/C\C=C/CCCCC
28_Mouse_White adipose tissue_2.xlsx	202	71.08262:20 80.049:51 81.06966:41 91.05881:10 95.08205:51 99.1192:10 104.99085:31 106.06482:10 109.09982:20 119.08292:20 121.09595:31 129.06502:10 133.1049:10 149.13136:31 157.10745:10 163.15244:41 171.11543:20 175.1494:41 175.4165:10 185.12978:20 187.14706:41 189.15588:20 191.17737:41 197.14583:10 201.16576:51 203.17183:41 215.18335:31 231.1636:10 239.22757:41 245.2243:61 247.23454:31 247.24785:51 251.23489:82 263.23624:133 265.24991:112 269.2146:61 275.23666:20 281.21884:31 299.1998:31 299.24127:41 313.26459:41 319.26123:41 323.8811:10 325.26385:41 327.28989:61 337.2709:61 339.27679:61 550.48029:61 552.4848:31 563.4928:31 571.46161:61 572.47052:82 573.48706:51 574.49432:41 575.48901:31 577.51141:217 578.52563:31 585.67395:10 587.50214:654 589.50781:1174 591.49292:31 591.51349:51 599.50464:272 600.48956:51 601.50989:753 603.5047:41 603.52551:82 609.49487:41 611.50287:235 613.5141:82 615.51819:92 617.51501:20 623.51428:61 625.52405:41 637.51495:163 827.70813:71 828.71509:1857 829.70233:41 829.74298:31 869.76599:31 886.77087:41 893.72522:71 910.68909:31 910.7785:122	Chain resolved	14.386	910.77917	14.42	910.78583	[M+NH4]+	TG	TG 16:0_19:2_20:4	2965		C58H100O6	ALSVWLITJYRXIR-QMQNYPBMNA-N	CCCCCCCCCCCCCCCC(=O)OCC(COC(=O)CCCCCC\C=C/C\C=C/C\C=C/C\C=C/CC)OC(=O)CCCCCCC\C=C/C\C=C/CCCCCC
28_Mouse_White adipose tissue_2.xlsx	203	79.05495:31 81.0672:20 81.06974:61 83.08287:31 85.10117:31 93.0678:31 95.08488:71 95.09451:10 107.08009:20 109.09991:20 120.09205:10 122.10108:10 133.09848:31 135.11957:41 139.11258:10 145.10318:31 155.06813:10 161.13142:41 171.11737:51 175.14763:20 181.1091:20 185.13754:31 195.1226:31 199.14584:41 201.16185:31 211.15016:41 213.15997:31 215.18138:41 225.2218:31 227.17612:31 239.23422:61 251.2417:41 265.25461:51 269.22629:31 285.23883:10 293.22647:82 299.24872:41 311.2428:112 311.2627:41 313.27969:41 323.26703:10 339.28989:31 553.44373:10 561.73932:31 563.49622:1150 564.51483:51 575.51959:20 609.48456:143 621.47974:31 623.49677:133 626.60083:10 635.48615:112 637.5329:41 649.51917:112 826.67755:51 826.71405:41 878.71002:82 887.72498:10 891.72296:82 893.67889:71 893.71686:51 908.78271:174	Chain resolved	14.197	908.77155	14.06	908.77014	[M+NH4]+	TG	TG 15:0_18:1_22:6	2944		C58H98O6	NJBABWLQKGRDHS-YUWNDNLJNA-N	CCCCCCCCCCCCCCC(=O)OCC(COC(=O)CC\C=C/C\C=C/C\C=C/C\C=C/C\C=C/C\C=C/CC)OC(=O)CCCCCCC\C=C/CCCCCCCC
28_Mouse_White adipose tissue_2.xlsx	204	77.03787:31 80.04867:51 81.06805:82 83.08245:31 85.10595:20 91.05305:71 93.07007:51 95.08442:102 97.10087:41 107.08543:41 109.09645:41 117.06187:20 117.07104:51 119.08553:41 119.0994:10 121.09548:31 123.11442:51 131.09041:51 133.09789:61 137.12886:31 145.09744:51 147.11491:41 149.12737:41 157.10335:41 159.11511:31 161.13074:51 163.1158:41 167.14609:10 171.1185:51 173.13426:61 175.1525:61 181.67461:10 183.11511:31 185.13295:41 187.15025:71 189.1649:41 197.12927:31 199.14503:41 201.16704:173 209.13068:10 213.15088:31 215.1474:31 225.15739:20 231.19711:10 239.17656:41 245.22566:41 247.24255:31 253.25072:41 257.24042:31 261.21112:10 263.22849:61 265.24899:51 267.21036:112 277.22418:31 281.22736:61 284.01907:10 285.2211:163 299.23294:61 313.27103:51 325.26276:82 327.28882:112 337.25165:41 337.26721:133 339.28867:71 521.47919:10 546.46063:31 547.44727:31 548.47107:41 549.49255:51 561.46661:41 563.50104:71 564.47943:10 570.44843:71 571.46655:41 572.46533:41 575.50409:410 576.50299:31 587.4729:31 587.5174:51 589.51965:1128 590.4895:22 590.5238:42 595.48499:31 597.48358:41 598.48065:51 599.50275:51 601.49072:31 601.52881:41 603.52014:82 609.47559:102 611.487:252 611.50793:334 615.54425:21 621.47772:165 623.49475:133 635.48761:112 635.49829:184 643.52246:10 649.50983:41 825.6814:102 825.70166:153 826.69928:1971 827.66504:31 888.71033:61 889.71161:41 891.71173:61 891.72437:184 891.74963:122 908.74164:273	Chain resolved	14.143	908.76208	14.09	908.77014	[M+NH4]+	TG	TG 17:0_18:2_20:5	2943		C58H98O6	ROGWRURLPSZEGG-SQMOFDOZNA-N	CCCCCCCCCCCCCCCCC(=O)OCC(COC(=O)CCC\C=C/C\C=C/C\C=C/C\C=C/C\C=C/CC)OC(=O)CCCCCCC\C=C/C\C=C/CCCCC
28_Mouse_White adipose tissue_2.xlsx	205	77.0381:10 80.04765:10 81.06703:102 83.08143:41 91.05605:51 93.07038:41 95.07787:31 95.08199:51 107.0829:41 109.10128:41 115.05146:20 117.07149:20 119.08292:41 121.10217:41 131.08932:31 135.11298:31 159.11937:41 161.13503:41 171.11742:31 173.1369:31 175.14955:41 179.14555:31 185.12996:31 187.14532:31 189.16191:41 199.14996:31 201.164:61 203.1761:71 213.16634:41 229.16046:20 239.24103:31 241.18939:20 251.23753:31 255.19563:20 259.21191:20 263.23898:92 265.25726:31 269.22662:92 279.22363:10 281.23828:61 285.95932:10 287.24677:112 299.23209:51 313.2702:61 323.25742:10 325.27722:82 336.22305:10 337.2742:112 339.29309:31 548.4743:20 550.47852:31 561.48328:51 570.4754:31 572.47882:51 575.50415:393 577.52319:21 586.48169:21 587.50037:660 589.51288:41 597.48712:41 598.50146:31 599.50287:112 600.49817:153 601.5116:71 602.53632:82 605.4906:10 609.48621:51 611.5116:219 613.50537:20 619.46417:41 620.46539:71 621.46033:41 621.48145:133 622.49133:275 623.49847:163 624.50293:82 624.53821:41 635.45941:20 635.50568:163 649.48859:31 825.67029:31 825.68652:51 825.71082:72 826.70038:1004 851.76276:10 873.69702:31 883.18097:10 891.7384:153 892.76251:10 902.73059:2209 908.74731:217	Chain resolved	14.123	908.77917	14.04	908.77014	[M+NH4]+	TG	TG 17:1_18:2_20:4	2945		C58H98O6	FWKDSJQHXGFCJX-MULBYCFTNA-N	CCCCCCC\C=C/CCCCCCCC(=O)OCC(COC(=O)CCCCCC\C=C/C\C=C/C\C=C/C\C=C/CC)OC(=O)CCCCCCC\C=C/C\C=C/CCCCC
28_Mouse_White adipose tissue_2.xlsx	206	80.0508:10 81.06893:51 91.05265:41 95.08814:51 109.10195:31 123.11403:20 137.13177:31 161.12859:20 163.14607:31 175.14842:31 181.13269:10 185.13071:31 201.16273:31 215.16989:31 225.2164:31 227.17708:20 263.23972:51 265.20285:31 269.22275:31 277.21933:20 293.2204:61 297.22028:10 299.25476:102 311.23654:61 337.28009:41 537.45166:20 561.48047:686 575.47076:32 575.49445:92 609.47272:153 609.50055:112 613.48138:20 622.47766:10 625.48389:20 633.48389:41 647.50568:133 649.52136:31 819.66107:10 824.66937:51 869.75641:20 876.68976:102 876.71899:112 886.7276:20 887.71515:10 889.72144:51 902.75177:10 906.73242:155	Chain resolved	13.997	906.74756	13.72	906.75452	[M+NH4]+	TG	TG 15:0_18:2_22:6	2923		C58H96O6	CCWZMJPDSMVFGX-NTXMOKIDNA-N	CCCCCCCCCCCCCCC(=O)OCC(COC(=O)CC\C=C/C\C=C/C\C=C/C\C=C/C\C=C/C\C=C/CC)OC(=O)CCCCCCC\C=C/C\C=C/CCCCC
28_Mouse_White adipose tissue_2.xlsx	207	71.08953:10 80.04877:51 81.06816:71 91.0505:31 91.39008:10 95.08869:71 97.09824:31 107.07977:31 109.09959:31 117.07126:41 119.08422:20 123.11623:31 129.0696:31 131.08421:31 133.09816:41 135.11433:61 137.1308:31 143.09927:10 145.09776:31 149.13631:31 159.11903:31 161.12932:41 165.1279:31 169.09659:31 169.15346:10 171.11705:41 173.1291:51 175.15292:51 181.16765:10 183.11748:31 185.13341:41 187.13721:31 189.16537:41 196.11882:10 199.15152:41 201.16356:102 211.14166:20 224.1514:10 225.16223:41 227.17796:20 241.19104:31 245.22414:31 251.23695:51 253.19081:31 257.19135:31 261.22327:20 263.22922:41 265.26813:10 267.21112:122 271.202:51 275.19437:20 285.20523:31 285.21954:112 311.2326:20 313.26947:41 317.24506:10 321.2305:10 325.26883:71 325.27902:112 335.25797:41 337.276:112 339.2923:51 543.43573:31 544.43604:31 559.46777:41 561.48187:92 568.44379:41 570.45715:20 571.69116:10 573.48383:82 575.52301:41 578.5224:21 585.45905:31 586.48706:31 587.50232:841 588.49103:51 589.48401:20 595.45264:20 596.4928:31 599.49445:61 600.4967:51 601.51013:299 605.52728:20 607.45569:71 607.4696:112 608.48193:21 609.4986:207 611.49261:41 619.46613:20 619.54688:21 621.47638:217 621.51154:133 635.50409:31 647.48572:31 649.52295:31 823.6626:41 824.68738:794 825.6601:41 871.71497:20 877.72797:10 885.66266:103 889.7149:143 906.73859:303 906.7641:250	Chain resolved	13.936	906.7558	13.77	906.75452	[M+NH4]+	TG	TG 17:1_18:2_20:5	2924		C58H96O6	XBSGDXPJYGSZBG-YTZWDNNWNA-N	CCCCCCC\C=C/CCCCCCCC(=O)OCC(COC(=O)CCC\C=C/C\C=C/C\C=C/C\C=C/C\C=C/CC)OC(=O)CCCCCCC\C=C/C\C=C/CCCCC
28_Mouse_White adipose tissue_2.xlsx	208	226.99982:5 253.00279:5 549.47589:36 551.50513:36 577.52313:204 579.52875:36 603.67627:5 605.56006:107 607.58588:41 633.58649:127 635.58746:211 661.59717:166 661.6153:260 663.61639:25 934.88556:66	Chain resolved	16.097	934.87494	16.01	934.8797	[M+NH4]+	TG	TG 16:0_22:0_18:1	3224		C59H112O6	IFLOLSWWIHPMFV-ZXPTYKNPNA-N	CCCCCCCCCCCCCCCCCCCCCC(=O)OCC(COC(=O)CCCCCCCCCCCCCCC)OC(=O)CCCCCCC\C=C/CCCCCCCC
28_Mouse_White adipose tissue_2.xlsx	209	77.04404:10 79.05327:61 81.06931:143 83.08372:31 91.05574:82 93.0687:102 95.08579:143 97.10087:20 105.06853:41 107.08982:61 109.09647:82 116.05658:10 119.08711:102 121.10173:122 123.11446:51 129.0726:41 131.08078:41 133.1012:61 135.11575:82 145.09752:31 147.11499:61 149.12917:92 155.10446:10 159.11877:112 161.12726:51 163.14655:41 169.10732:41 171.11678:41 173.13068:92 175.14516:61 177.12997:31 179.14487:31 181.15785:31 185.13118:71 187.14461:61 189.16505:31 195.10817:20 197.12944:51 199.14919:61 201.16722:122 203.14313:41 203.17732:31 209.13086:31 211.13927:20 213.15726:41 215.13519:41 215.18279:51 219.21036:41 221.19092:10 223.14458:51 225.15973:31 227.1797:82 235.20911:41 237.22139:61 239.17462:41 241.15338:20 243.2085:51 245.23035:41 261.21597:102 263.23334:82 265.24701:41 267.21988:82 269.22556:31 275.21262:10 279.2225:51 281.25372:10 283.19492:31 285.2262:92 293.22333:92 299.23575:20 309.23407:41 311.22958:102 311.24948:122 317.24197:51 335.23932:31 335.25223:122 337.26505:133 339.29431:51 365.25974:41 475.37207:31 477.38602:31 493.40311:31 518.40442:10 545.42969:20 547.45471:31 569.68805:21 570.45947:21 571.47089:1705 573.47266:41 575.50165:41 595.44122:20 595.47565:61 597.46387:338 597.48798:922 599.50031:92 600.47485:21 601.51941:215 603.53156:217 615.48932:61 616.5188:21 617.51764:477 618.53833:31 619.45801:270 619.5282:102 621.46472:193 621.48932:411 627.53259:20 643.5379:41 645.49359:256 647.48816:82 647.5025:92 834.66272:31 881.69342:31 881.7395:61 881.76465:61 899.71088:156 909.68774:31 909.74738:71 916.65863:41 916.73547:591	Chain resolved	13.727	916.73181	13.68	916.73889	[M+NH4]+	TG	TG 16:1_18:3_22:6	3016		C59H94O6	GDOQWDSETAOUPI-JWWJSEOZNA-N	CCCCCC\C=C/CCCCCCCC(=O)OCC(COC(=O)CC\C=C/C\C=C/C\C=C/C\C=C/C\C=C/C\C=C/CC)OC(=O)CCCCCCC\C=C/C\C=C/C\C=C/CC
28_Mouse_White adipose tissue_2.xlsx	210	77.03802:10 81.06823:92 85.10484:10 91.05461:61 93.06757:41 95.08602:82 97.10388:31 99.07972:10 105.06879:41 107.0857:61 109.09673:31 117.08509:10 119.08432:92 121.09892:61 123.11945:41 129.0713:31 131.09079:51 133.10478:41 135.11444:51 145.09958:41 147.11365:41 149.12953:41 151.1123:51 153.12912:10 159.11739:82 161.12944:61 163.15054:51 169.10039:20 171.11534:31 173.12924:92 175.14558:31 179.18118:20 181.17159:10 183.11571:41 185.13931:71 187.14893:51 189.15776:31 197.12596:31 201.16771:184 211.15208:31 217.19556:20 225.15817:20 227.16963:31 231.21294:31 237.21982:51 239.16867:31 241.19342:41 243.20029:31 257.19382:20 257.23456:10 259.207:61 261.21432:31 263.2363:31 265.19482:20 267.20212:92 277.20877:237 279.23029:41 283.20511:31 285.21976:112 293.23611:10 311.25772:289 331.22748:10 337.2659:82 339.28735:51 351.25201:20 353.28043:10 359.24557:41 359.25626:41 491.38504:41 567.43884:20 569.44708:31 575.50989:41 577.51538:71 579.52435:31 591.50385:31 595.46686:747 597.49298:71 599.48456:41 601.51746:237 602.55951:31 603.53308:365 613.48334:102 614.48669:22 615.49786:813 617.44556:42 617.50867:277 619.47009:41 621.46631:41 621.49792:51 637.45514:20 638.48859:31 643.45367:92 643.4751:71 649.51984:31 832.64026:31 859.75165:20 879.69427:31 879.72778:71 894.67157:202 894.70111:307 895.66779:41 897.67456:51 897.74219:173 911.93408:10 914.71411:281 914.79095:61	Chain resolved	13.618	914.71796	13.59	914.72321	[M+NH4]+	TG	TG 16:1_20:5_20:5	2995		C59H92O6	ALJQKGDUIBJSOW-GYQGKBJZNA-N	CCCCCC\C=C/CCCCCCCC(=O)OCC(COC(=O)CCC\C=C/C\C=C/C\C=C/C\C=C/C\C=C/CC)OC(=O)CCC\C=C/C\C=C/C\C=C/C\C=C/C\C=C/CC
28_Mouse_White adipose tissue_2.xlsx	211	74.09579:51 81.0745:10 248.24684:20 249.26823:10 265.24728:31 267.26169:20 339.29465:20 561.90942:10 577.51105:71 578.51508:20 579.54041:20 597.47473:10 602.50311:31 603.51819:237 604.53418:82 605.53717:133 606.52356:113 606.54791:164 607.54553:112 609.56421:20 625.49548:20 629.53516:20 631.54395:41 632.55841:51 633.57013:41 634.58264:31 649.50433:31 882.79218:10 902.81213:10 906.73773:41 906.76746:41 907.74487:157 907.77887:209 914.79364:20 915.8266:31 932.74371:134 932.76526:237 932.86438:61	Chain resolved	14.991	932.8429	15.52	932.86407	[M+NH4]+	TG	TG 18:0_18:1_20:1	3207		C59H110O6	OWMDNFFJJVRJMG-LPUXYYICNA-N	CCCCCCCCCCCCCCCCCC(=O)OCC(COC(=O)CCCCCCCCC\C=C/CCCCCCCC)OC(=O)CCCCCCC\C=C/CCCCCCCC
28_Mouse_White adipose tissue_2.xlsx	212	71.08385:51 79.05367:41 81.06844:173 83.08541:133 85.09983:61 93.07185:71 95.08484:194 97.10268:143 107.09318:10 109.09691:112 111.11327:82 121.09286:20 121.10062:122 123.11334:51 125.13161:31 135.11621:102 137.13434:51 143.14171:20 149.13309:51 151.14883:31 153.13272:31 163.15062:61 164.02763:10 188.04755:10 239.2384:122 247.24554:112 249.25511:31 257.23215:10 265.25439:342 267.26883:82 275.28104:61 293.28906:204 303.3063:31 313.27194:51 321.31897:133 339.28961:102 341.30408:92 349.30817:31 367.31781:61 369.34863:41 395.34094:31 549.48065:122 553.61584:10 575.48517:82 575.49872:133 577.51776:2394 578.50482:32 601.51984:31 603.5285:1304 605.53009:1562 605.54742:4285 606.53735:31 606.56165:41 607.54889:31 617.5531:51 619.54266:31 628.54065:41 629.55981:61 631.5686:3610 632.56885:41 633.58417:7450 634.60022:71 635.59937:196 656.58167:31 657.5835:31 659.59662:2344 661.57654:31 661.61279:143 687.6225:61 897.81201:41 913.7735:186 913.82037:725 915.83887:143 932.8681:1297	Chain resolved	15.623	932.86041	15.52	932.86407	[M+NH4]+	TG	TG 18:0_18:1_20:1	3209		C59H110O6	OWMDNFFJJVRJMG-LPUXYYICNA-N	CCCCCCCCCCCCCCCCCC(=O)OCC(COC(=O)CCCCCCCCC\C=C/CCCCCCCC)OC(=O)CCCCCCC\C=C/CCCCCCCC
28_Mouse_White adipose tissue_2.xlsx	213	74.09737:46 265.23914:10 265.25064:20 552.49646:15 577.49963:20 577.53351:10 578.5274:31 601.5083:15 603.53082:185 604.526:20 605.52899:25 606.57098:20 627.51776:10 629.56226:15 632.56781:10 633.57245:25 644.56128:5 647.49469:20 648.47516:15 649.51752:15 650.53912:15 885.78674:25 905.78528:15 914.77551:15 914.82251:20 919.75366:61 932.70825:31 932.78149:405	Chain resolved	14.941	932.84973	15.58	932.86407	[M+NH4]+	TG	TG 20:0_18:1_18:1	3208		C59H110O6	JFKGKULDMWLHEK-VUGPWPOLNA-N	CCCCCCCCCCCCCCCCCCCC(=O)OCC(COC(=O)CCCCCCC\C=C/CCCCCCCC)OC(=O)CCCCCCC\C=C/CCCCCCCC
28_Mouse_White adipose tissue_2.xlsx	214	71.08371:51 79.05228:92 81.06957:346 83.08528:283 85.06326:51 85.0997:51 93.06356:31 93.07037:102 95.08472:440 97.09979:240 105.07755:10 107.08286:92 109.09977:260 111.08046:61 111.11615:153 113.09398:41 121.09901:270 123.11485:122 125.13313:61 135.11453:240 137.131:112 149.1279:143 151.15056:92 153.12573:92 163.14523:102 165.1644:122 177.16808:61 179.1794:71 181.16031:31 191.17352:51 195.1738:41 205.20006:61 207.20782:31 245.21561:31 245.22887:51 247.23689:378 263.23871:133 265.25467:1158 275.26727:163 289.84918:10 293.28217:555 321.2764:122 337.28159:31 339.28751:440 349.30869:82 351.32883:41 367.32379:298 369.33566:41 547.47937:31 557.52448:71 575.50671:589 577.51892:61 578.5332:41 579.53131:61 580.52692:31 601.5246:519 601.65265:67 603.53326:19787 604.50067:48 604.5354:122 605.55219:163 606.54211:51 607.56061:92 608.56262:71 609.56195:71 615.52606:41 617.53693:51 627.5202:41 629.53638:566 631.5274:109 631.56641:31303 632.56671:238 633.58557:1037 634.56964:41 657.5813:348 659.59808:288 895.79041:92 895.82843:71 908.74585:31 909.79669:351 913.82697:500 930.84192:2750	Chain resolved	15.228	930.84442	15.27	930.84845	[M+NH4]+	TG	TG 18:1_18:1_20:1	3186		C59H108O6	QXMHHXQBBKDSSL-DCKNSECYNA-N	CCCCCCCC\C=C/CCCCCCCCCC(=O)OCC(COC(=O)CCCCCCC\C=C/CCCCCCCC)OC(=O)CCCCCCC\C=C/CCCCCCCC
28_Mouse_White adipose tissue_2.xlsx	215	71.04922:41 71.08491:71 77.03687:51 77.63988:10 79.05479:261 81.06831:734 83.08529:503 85.10232:71 91.0547:112 93.07037:317 95.08473:1011 97.06365:104 97.10119:418 99.07841:71 105.06309:31 105.06743:82 106.75025:21 107.08725:206 109.10125:657 111.07898:71 111.11913:187 113.09698:92 117.06839:41 119.08595:124 121.10211:583 123.08041:42 123.11642:425 125.13313:61 127.11054:71 133.09674:102 135.11618:446 137.09631:52 137.131:198 139.11247:41 139.14409:31 141.12659:61 147.11545:133 149.1348:329 151.15056:133 153.12747:82 155.14359:41 159.11571:51 161.13313:204 163.14703:383 165.16258:143 167.14124:61 169.15553:41 173.12563:20 175.14569:184 177.16055:163 178.00098:10 179.1794:153 181.12042:41 181.1622:71 187.14903:61 189.16757:133 191.17937:143 191.47601:10 193.15475:51 193.19789:82 195.17183:51 199.39276:10 201.19783:10 203.17592:82 205.18994:82 207.17531:31 209.18861:51 217.19774:51 219.21309:102 221.19788:41 225.16887:10 235.16869:41 243.21361:63 245.22443:474 247.24355:383 249.22415:41 251.20819:31 261.22357:41 263.20206:41 263.23639:1461 265.25238:1220 273.26016:51 275.24384:52 275.27429:373 289.24655:31 291.27289:112 293.28455:1216 301.24615:41 317.31827:42 319.26147:365 321.27637:92 323.29761:41 335.25577:41 337.27377:428 339.28748:704 341.29932:31 347.29431:41 349.31393:143 351.33145:41 365.27155:31 365.30121:71 367.31836:559 369.3302:41 377.3558:10 391.27039:20 393.30194:51 405.28635:31 415.39206:31 419.39001:31 429.36197:31 433.40881:31 489.38867:31 491.41016:31 500.75571:10 505.40756:31 509.47568:41 519.44073:41 527.48163:122 537.48956:31 545.49048:102 555.52069:122 557.53107:51 573.48438:272 575.49646:143 577.51886:71 587.49945:71 587.86542:10 589.53595:31 599.50189:302 601.1889:72 601.5141:33324 602.51111:373 603.53662:2485 604.52832:41 605.54169:71 605.56604:92 606.54895:61 607.55707:41 615.53296:61 617.53333:51 617.57538:31 619.53693:41 627.50244:103 627.53424:261 627.59436:102 629.11865:79 629.54694:39356 630.10638:69 630.54913:335 631.56281:30892 632.08411:61 632.57019:260 633.56061:71 633.59613:82 643.55396:31 645.50964:31 645.57776:61 647.54736:41 655.5531:133 657.57764:305 659.57623:31 661.56702:31 741.67035:31 757.69403:10 769.70679:20 785.66504:31 799.67108:51 813.68011:51 827.71747:41 829.73199:123 875.8028:41 893.77716:263 893.80249:284 911.80634:2285 912.80353:61 925.91101:31 928.83264:4468	Chain resolved	14.909	928.83209	14.74	928.83276	[M+NH4]+	TG	TG 18:1_20:1_18:2	3169		C59H106O6	YONCDTJKIZDSKQ-JALPFGDRNA-N	CCCCCCCC\C=C/CCCCCCCCCC(=O)OCC(COC(=O)CCCCCCC\C=C/CCCCCCCC)OC(=O)CCCCCCC\C=C/C\C=C/CCCCC
28_Mouse_White adipose tissue_2.xlsx	216	81.06699:31 82.06982:7 83.08395:24 93.06624:14 95.08331:41 96.08749:14 97.09835:10 99.08397:14 107.08427:17 109.09971:20 111.1161:10 121.09894:17 123.11635:17 131.09242:10 133.0934:7 133.10155:14 135.11774:14 136.11836:7 147.11365:10 148.11989:7 149.1261:10 158.11345:3 163.14694:20 164.15045:17 166.1667:7 173.13297:20 175.14746:17 177.15858:14 186.12929:7 188.15201:3 190.16425:10 191.18512:10 215.18123:7 227.18024:7 243.22006:10 245.23091:17 246.22617:10 247.23895:14 259.23648:3 261.22571:17 262.22314:10 263.23624:41 264.23984:24 265.24991:10 266.255:17 271.24167:10 272.24872:10 289.24399:20 290.25507:10 291.26068:14 292.26804:17 294.29041:10 312.24164:10 318.24112:10 319.26886:17 337.27359:14 338.28745:17 339.27686:17 340.28854:17 341.2887:10 346.28256:10 365.3064:7 527.48779:10 534.45807:10 551.50726:20 553.50037:10 555.49707:10 573.49414:10 577.50159:10 578.51581:27 579.51392:27 580.51965:44 581.5127:17 581.52972:24 597.46167:7 598.48633:31 599.50153:85 600.51068:167 601.51721:233 602.52112:122 603.5224:109 604.52106:7 605.53784:17 622.47235:20 623.47949:17 623.50061:41 624.50507:34 625.51385:58 626.5199:105 627.53033:163 627.60809:17 628.53802:316 629.53589:383 630.55939:44 631.57306:41 632.56976:7 643.54285:10 645.51642:14 651.52026:10 652.52539:14 653.54211:14 671.51068:14 891.77838:31 904.76007:10 905.68542:17 905.75336:442 908.77917:10 909.77899:156 926.80359:444	Chain resolved	14.345	926.80817	14.54	926.81714	[M+NH4]+	TG	TG 18:1_18:2_20:2	3144		C59H104O6	ZIBZUMLEDUJDQI-CFTKTPQGNA-N	CCCCCCCC\C=C/CCCCCCCC(=O)OCC(COC(=O)CCCCCCCCC\C=C/C\C=C/CCCCC)OC(=O)CCCCCCC\C=C/C\C=C/CCCCC
28_Mouse_White adipose tissue_2.xlsx	217	71.08727:82 77.03933:71 79.04851:42 79.05352:328 80.82584:22 81.0683:1005 83.08012:64 83.08398:483 85.06586:61 85.1036:82 91.05334:214 92.7467:21 93.07036:383 95.08472:1140 97.06364:61 97.10117:408 99.0812:102 105.06886:133 107.07848:117 107.08431:305 109.1027:852 111.08045:82 111.11763:206 113.09697:92 117.07295:41 119.08286:143 121.09433:42 121.10054:552 123.1164:572 125.09839:71 125.13311:61 127.10735:71 129.13872:10 131.08278:51 132.68684:21 133.09998:217 135.11617:589 137.09628:41 137.12933:272 139.11079:71 141.12825:41 145.09625:51 147.11543:176 149.13478:294 151.15054:217 153.1257:92 155.14709:41 157.10213:51 159.11746:82 161.1349:214 163.14702:443 165.1263:51 165.16255:153 167.14304:92 169.15918:31 173.13861:122 175.1494:438 177.12862:31 177.16617:245 179.14539:51 179.17749:163 181.15648:71 185.12979:31 187.14902:143 189.13068:31 189.16949:173 191.14034:31 191.1774:173 193.16061:71 193.19395:82 195.17575:61 199.15175:41 201.15979:82 203.17589:112 205.198:61 207.18341:61 207.21794:41 209.1539:31 213.16817:31 215.17926:61 217.19356:41 219.21098:61 221.1496:41 221.18106:51 223.20633:41 227.18672:41 229.19438:41 231.21732:41 233.21896:41 235.17299:41 235.24872:51 237.19165:41 241.1935:31 243.21358:205 245.22441:632 247.21246:41 247.23907:194 249.17958:61 261.21899:488 263.20206:41 263.23639:2005 264.24225:31 265.25464:504 269.22632:31 271.23715:133 273.25781:102 275.23914:51 275.27426:247 277.20886:31 277.24643:31 279.23038:51 280.26633:41 283.24081:31 287.23923:31 289.25613:387 291.27045:207 293.28696:915 299.24146:41 301.24857:61 301.26816:41 303.26239:31 305.24841:51 317.2504:173 317.28055:31 319.26398:487 321.27634:82 331.26608:41 331.29178:41 335.26605:122 337.24783:63 337.28152:749 339.29004:422 340.29391:31 341.30191:31 345.2753:173 347.28903:92 349.30334:92 351.32614:31 357.27484:31 361.30771:31 363.29498:61 365.31467:143 367.32373:702 373.34308:31 377.26532:31 379.32617:31 383.32935:41 389.38049:31 391.28152:31 401.34219:41 401.38458:31 405.29486:31 407.32257:31 421.33679:31 429.38242:41 431.40204:31 441.43198:31 443.38464:31 445.40714:31 457.39725:31 463.37308:31 469.41516:31 473.34528:41 475.37952:41 487.3869:31 491.39761:31 501.39679:31 503.40808:31 507.45227:61 515.40021:41 517.42651:31 519.4375:51 525.45508:205 527.46216:31 529.42438:71 531.44879:41 533.44446:41 537.49609:51 543.46906:153 553.50067:133 555.52734:102 559.45825:31 561.49243:31 563.46332:31 571.46564:41 571.51288:92 573.50464:102 575.48291:71 577.50867:51 577.53918:31 578.49915:31 578.53644:71 580.52679:61 581.53009:41 585.48346:41 585.50055:41 587.50281:31 597.64136:71 599.46735:151 599.50189:28293 600.33472:68 600.50409:248 601.521:4551 602.52148:102 603.53314:2366 604.53528:122 605.54865:61 606.54199:41 607.53967:31 609.5061:31 613.49738:51 613.52887:41 615.51196:61 615.52942:82 617.49475:82 617.54028:102 622.46918:31 623.50098:61 624.49835:71 625.51422:154 625.58478:41 626.5097:71 627.53424:9635 628.50653:66 628.52423:102 629.55042:47674 630.56329:366 631.56635:1554 633.04218:31 641.56189:41 643.53961:51 643.57184:61 645.55267:82 647.55811:61 653.52808:41 653.55695:61 655.51697:31 655.54944:71 655.59644:41 659.52185:31 669.56012:31 671.53668:31 673.54541:51 687.54626:31 701.56409:31 769.63629:41 783.63757:61 785.70062:31 797.66547:92 797.68939:82 797.74518:31 811.70123:71 825.67694:51 825.70532:51 839.70245:31 853.74713:31 891.78314:537 907.7677:1404 909.76245:1131 909.78802:4781 910.77557:92 923.89856:41 926.81708:5028	Chain resolved	14.632	926.81055	14.58	926.81714	[M+NH4]+	TG	TG 20:1_18:2_18:2	3145		C59H104O6	UHEJWASONFIROS-GQMGVLPINA-N	CCCCCCCC\C=C/CCCCCCCCCC(=O)OCC(COC(=O)CCCCCCC\C=C/C\C=C/CCCCC)OC(=O)CCCCCCC\C=C/C\C=C/CCCCC
28_Mouse_White adipose tissue_2.xlsx	218	71.08369:143 79.05602:82 81.06955:122 83.08526:122 85.09838:163 91.05062:92 93.06898:102 95.08469:272 97.10115:122 99.11769:41 103.06107:10 105.06738:71 107.08575:92 109.1012:185 111.11165:62 117.06223:20 117.0714:61 119.0782:41 119.08436:71 121.10206:92 123.11793:82 125.12834:31 127.15344:31 129.06653:61 131.08597:112 133.09993:82 135.12268:61 137.13094:51 143.08592:41 145.1013:82 147.1188:51 149.13472:41 151.15222:41 157.09323:20 157.10208:61 159.11563:133 161.09366:41 161.12589:71 163.14876:51 165.17157:10 169.1004:102 171.1172:133 173.13298:82 175.10078:20 175.14186:61 181.09755:61 183.11382:61 185.13548:92 187.10648:51 187.14702:61 189.12479:51 197.13191:71 199.14969:112 201.1297:82 201.16171:122 203.13962:41 203.17783:61 209.13341:82 211.14798:122 213.16396:173 215.17917:102 221.22295:41 221.23763:41 223.14932:112 225.15816:71 227.13773:51 227.18025:224 229.15797:51 235.14693:20 237.16547:102 239.18829:51 239.24066:224 241.15396:71 241.19339:41 249.25966:82 251.17899:51 255.16141:20 256.27145:31 257.24582:31 265.19708:82 267.2113:112 267.26434:184 269.18683:51 269.2262:122 283.24307:92 288.1796:10 293.22641:471 307.78262:10 311.23526:718 313.25467:51 313.27466:402 325.32755:10 341.29391:322 367.28839:61 379.33148:10 395.31326:51 575.52319:31 577.50836:71 577.52533:71 579.53088:7741 580.53326:102 597.48236:10 601.51721:41 603.53973:51 605.54132:31 616.5271:31 623.50763:1627 624.49097:42 625.50677:31 627.51971:41 638.5061:31 640.52557:31 651.53467:1548 652.52179:31 856.7215:41 856.79169:31 889.74872:31 898.78192:10 907.7757:333 920.76581:620 924.79022:1003	Chain resolved	14.701	924.7948	14.44	924.80145	[M+NH4]+	TG	TG 16:0_18:0_22:6	3114		C59H102O6	FXRPCDPGZXCYFO-PWBYWDFONA-N	CCCCCCCCCCCCCCCCCC(=O)OC(COC(=O)CCCCCCCCCCCCCCC)COC(=O)CC\C=C/C\C=C/C\C=C/C\C=C/C\C=C/C\C=C/CC
28_Mouse_White adipose tissue_2.xlsx	219	71.08138:10 77.04805:5 81.06834:51 82.075:15 91.05336:10 92.06181:5 93.06902:51 95.08473:46 97.0998:15 107.08723:31 109.10123:36 110.10564:31 114.10297:10 119.07822:10 121.10207:31 123.11481:25 131.0892:5 134.10612:15 135.11612:20 137.12762:10 147.11708:25 148.12674:5 161.13301:31 163.14331:36 164.14682:15 173.13292:15 174.13498:10 175.14742:25 177.15666:15 183.10992:5 187.14694:15 189.16351:20 190.16808:15 199.1476:10 201.16762:10 205.19379:10 214.16408:5 217.19336:10 219.18361:10 245.22414:20 246.22601:25 261.22098:20 262.2207:20 263.23837:71 264.23276:61 265.25204:15 268.99918:15 271.24149:15 272.2439:20 287.2269:15 288.24164:25 289.26056:41 290.24762:41 291.26047:25 299.19226:10 301.22369:10 311.25491:10 314.27405:20 317.25751:15 319.26859:15 336.25574:20 337.27069:56 338.27676:51 339.28177:15 345.26956:20 346.27701:31 363.28906:15 364.28204:20 463.37836:15 517.40637:10 533.45984:10 551.47345:10 553.4798:25 559.46393:10 561.46466:36 561.49811:46 562.49481:82 563.50244:112 565.50366:20 573.45966:10 574.48383:51 575.4751:36 576.50446:25 577.50085:46 578.49805:51 578.52185:31 579.49615:25 587.49146:15 588.49048:15 589.5177:20 597.48846:20 598.48212:51 599.49042:143 600.50647:335 601.50256:403 602.50647:41 603.4939:36 603.52161:51 624.50073:41 625.50598:153 625.56598:20 626.52618:419 627.51538:551 628.53369:61 629.52802:82 642.5116:15 644.54449:15 651.51221:20 652.52454:10 653.56653:15 795.6488:15 842.65924:15 843.73669:20 860.76373:31 880.84363:5 889.75159:46 907.73602:273 924.78027:377	Chain resolved	14.109	924.78973	14.47	924.80145	[M+NH4]+	TG	TG 18:1_18:2_20:3	3113		C59H102O6	PNTJFQHQNIYXAB-QKRQEJSQNA-N	CCCCCCCC\C=C/CCCCCCCC(=O)OCC(COC(=O)CCCCCCCCC\C=C/C\C=C/C\C=C/CC)OC(=O)CCCCCCC\C=C/C\C=C/CCCCC
28_Mouse_White adipose tissue_2.xlsx	220	71.08626:51 77.03704:61 77.04571:20 79.05245:153 81.06213:42 81.06976:414 83.08031:82 83.08675:236 85.10249:71 87.07787:10 91.05219:153 93.06784:243 95.05053:31 95.08354:550 97.09999:143 99.08:51 101.09702:10 105.07053:122 107.07723:31 107.08599:163 109.09998:296 111.07771:41 111.11488:82 113.09419:41 117.07013:31 119.08155:51 119.08771:112 121.10233:325 123.11664:184 125.09705:31 127.11395:51 131.08788:92 133.0986:92 135.11806:230 137.1362:102 139.11438:31 143.08792:31 144.08708:31 145.10501:82 147.11742:122 149.13333:133 150.1447:31 151.15254:71 153.12424:31 155.14737:31 157.09711:31 159.11241:71 160.11417:31 161.13161:173 163.14551:277 165.15923:51 167.14699:41 169.09343:31 171.11388:122 172.12305:31 173.13333:163 175.1441:122 177.16084:163 179.1778:61 181.16248:31 183.11801:41 185.13394:92 187.1474:133 189.12906:31 189.16786:92 191.17381:92 193.1629:41 197.12836:41 199.1481:51 201.16612:133 203.18024:122 204.18906:31 205.19025:71 211.14226:51 213.16232:82 214.17081:31 215.17754:102 216.18039:41 217.19598:41 219.17372:31 221.19189:31 223.14134:31 225.16496:31 227.17645:41 228.17915:41 229.19901:41 233.23225:51 239.17784:31 239.24112:71 240.23947:31 241.20044:51 243.21616:133 245.22699:214 247.2328:92 259.21201:61 261.22394:413 261.25128:51 263.23676:383 265.23663:52 265.25275:373 266.24634:41 269.23364:71 270.22308:31 271.24451:288 273.2652:41 275.23953:31 275.27701:31 279.23785:31 281.24307:10 283.25073:41 287.23962:153 289.25174:533 291.25644:71 293.23178:71 293.28012:92 295.2308:51 297.25851:92 299.23212:20 303.2309:51 311.23337:122 312.23724:102 313.24277:71 313.26773:102 314.27991:51 315.27118:133 317.23828:112 319.26443:133 321.27173:41 327.26761:31 333.32407:10 335.24844:71 336.2515:21 337.27161:425 338.2829:41 339.2879:462 340.28918:61 341.28412:51 343.25745:71 345.27838:311 347.28162:31 347.29739:51 359.31833:31 361.28137:61 363.29007:153 365.30975:61 367.33502:71 369.28458:31 371.29089:51 387.28464:41 407.3288:31 417.38196:10 427.3418:31 431.36157:31 485.48932:10 487.37192:31 499.38696:31 515.42004:61 523.45569:51 525.45892:31 527.479:61 529.42828:31 531.41687:31 533.47113:41 535.5:51 541.41595:31 543.45325:41 551.4751:133 553.47479:51 553.50464:82 569.48145:61 571.51013:61 573.48163:41 575.50385:529 576.50616:153 577.51611:338 578.52692:885 579.49451:127 579.52509:758 587.49323:31 595.52612:32 597.48682:1370 599.50256:1216 601.51477:5877 602.5152:102 603.52686:356 604.52899:31 613.50854:31 615.50562:41 622.48395:41 623.46997:41 623.49463:112 623.55096:41 624.5061:237 625.51843:5438 626.521:143 627.53491:7777 628.52844:61 628.5426:71 629.54407:1811 630.53918:31 631.54932:41 641.49823:41 643.53314:71 645.53546:41 649.52777:82 650.50616:227 651.46014:21 651.52856:493 653.42419:21 653.54321:362 769.63318:20 781.6333:41 783.64233:41 795.65125:61 805.71576:10 809.64929:31 889.75018:303 891.68292:31 891.74188:92 907.72614:55 907.7771:2127 908.77637:51 917.91394:10 919.70154:51 919.77002:71 924.80029:2534	Chain resolved	14.405	924.79559	14.47	924.80145	[M+NH4]+	TG	TG 18:1_18:2_20:3	3115		C59H102O6	PNTJFQHQNIYXAB-QKRQEJSQNA-N	CCCCCCCC\C=C/CCCCCCCC(=O)OCC(COC(=O)CCCCCCCCC\C=C/C\C=C/C\C=C/CC)OC(=O)CCCCCCC\C=C/C\C=C/CCCCC
28_Mouse_White adipose tissue_2.xlsx	221	71.04675:62 71.086:728 77.04048:166 79.05343:661 81.06312:98 81.06947:1630 83.08517:1280 85.07096:128 85.1022:708 91.05323:845 93.07025:882 95.0846:2213 96.09019:41 97.06492:122 97.10245:834 99.07828:71 99.11479:163 105.07018:430 107.08419:617 109.06721:61 109.1011:1542 111.08032:102 111.1175:503 113.09684:41 113.13285:122 115.05279:122 116.06136:62 117.06824:531 119.0858:613 121.10196:1202 123.08495:85 123.11626:839 125.13297:163 127.1088:51 127.15015:41 128.06339:92 129.07124:320 131.08588:740 133.06564:84 133.10309:569 135.07994:133 135.11436:958 137.09615:82 137.13248:344 139.11397:92 139.14725:82 141.06441:175 141.1281:41 142.07835:41 143.08582:339 145.10289:694 147.08447:143 147.1187:354 149.09499:122 149.13461:523 151.11049:71 151.15038:284 152.06415:41 153.07143:93 153.12904:163 154.07854:41 155.08542:204 155.14165:41 156.0956:52 157.10373:616 159.07993:112 159.11552:746 161.09354:153 161.12935:545 163.11261:112 163.14865:492 165.07173:92 165.1642:247 166.07387:51 167.08267:184 167.14104:122 169.10396:586 169.15717:41 171.11525:1102 173.09758:92 173.13286:921 175.11188:184 175.14735:680 177.13031:112 177.16599:224 179.17918:112 180.09442:41 181.09932:415 182.11464:61 183.11751:753 184.11739:42 185.09505:102 185.13152:875 187.11215:224 187.14882:510 188.1306:41 189.1266:403 189.16347:245 191.18111:143 193.10356:92 194.10869:41 195.11839:352 196.12874:41 197.09613:42 197.13179:577 199.11771:163 199.14757:718 201.12756:204 201.16359:1272 203.14351:236 203.1797:255 205.19376:102 207.11823:71 208.1225:31 209.13736:587 210.13834:51 211.12939:32 211.14786:852 212.15773:41 213.12675:133 213.16383:812 215.15007:195 215.17905:814 217.16423:102 217.19749:61 219.21494:51 221.13258:92 221.2249:214 222.1492:41 223.14709:780 224.15355:72 225.1665:485 227.14397:255 227.18011:1311 228.18709:51 229.15784:423 229.19629:102 231.17847:92 233.23381:31 235.14029:51 237.16316:472 237.22183:82 239.1467:71 239.17505:235 239.23616:2146 241.15601:466 243.17152:122 243.21114:61 245.15126:31 245.22638:51 247.14566:31 247.24327:810 249.16374:92 250.17809:51 251.17661:356 253.19308:112 255.17931:153 255.2086:51 256.26904:102 257.18234:41 257.24344:133 261.164:31 263.17889:61 263.22925:71 264.18695:51 265.25208:2965 267.17426:52 267.20654:346 269.19131:123 269.22836:699 279.20181:41 281.19034:31 281.22345:51 282.27731:51 283.20493:163 283.24292:451 285.17191:41 289.21265:41 291.20999:153 292.31613:41 293.22626:3560 294.22974:71 295.23495:61 295.25192:71 297.26508:31 297.28943:61 301.1748:31 305.25305:10 309.22223:153 310.27509:31 311.23761:5777 312.23401:56 313.27698:3030 319.25864:51 321.22546:41 321.27603:143 323.28458:51 325.21796:31 327.22855:51 329.24023:31 337.27859:92 339.2923:2937 341.28073:51 341.30157:92 349.25818:51 367.2666:381 381.31512:41 383.25717:153 385.27338:122 393.29593:268 407.3165:31 409.33783:41 421.3248:31 435.33737:41 445.38586:41 447.3353:41 449.35779:41 451.36987:31 453.41345:31 459.3512:41 461.35516:61 467.39026:31 475.36676:31 477.41153:41 485.3515:41 487.38022:51 489.38818:41 499.38907:41 501.39951:61 501.41846:41 503.48358:51 513.39337:92 515.40613:41 525.39319:41 527.41956:51 531.45154:92 533.45703:41 539.39447:51 539.4469:41 541.41479:61 549.47455:163 553.42053:71 555.45367:41 557.48053:112 565.42035:31 567.46191:61 573.47369:41 575.49927:349 575.70917:254 576.89124:79 577.51831:64231 578.52234:1463 579.43219:51 581.44446:41 587.4715:96 587.50909:412 589.52167:875 591.53424:61 593.47119:51 599.50824:323 601.51703:362 603.51874:102 613.5318:41 615.54987:41 621.45874:93 621.49042:324 621.54315:62 623.46515:141 623.50037:18945 624.50482:227 625.50659:61 639.48669:71 641.50409:112 647.48926:61 649.51929:20186 650.52649:238 651.53082:303 665.50598:61 667.53851:133 783.66058:31 795.63782:41 821.66345:41 835.66724:51 840.72821:41 887.75482:261 905.71063:34 905.75739:2550 906.75549:61 922.78735:6118	Chain resolved	14.379	922.78809	14.03	922.78583	[M+NH4]+	TG	TG 16:0_18:1_22:6	3095		C59H100O6	YGOKCUTVSFRDFI-HTDOMISSNA-N	CCCCCCCCCCCCCCCC(=O)OCC(COC(=O)CC\C=C/C\C=C/C\C=C/C\C=C/C\C=C/C\C=C/CC)OC(=O)CCCCCCC\C=C/CCCCCCCC
28_Mouse_White adipose tissue_2.xlsx	222	71.08359:61 77.03799:61 79.05467:348 81.06947:728 83.07745:63 83.08389:390 85.06576:92 85.09959:112 91.05325:492 93.06891:394 95.08463:954 97.06356:82 97.10109:286 99.08253:102 105.0659:403 107.08425:369 109.10117:521 111.11758:133 113.09541:71 117.06375:207 119.07358:32 119.08435:376 121.10051:621 123.08036:51 123.11636:316 125.09837:143 125.12993:61 128.0619:41 129.06816:92 131.086:282 133.09019:43 133.09833:519 135.08008:51 135.11452:389 137.09628:61 137.13428:153 139.11246:61 141.06624:31 142.07515:31 143.0826:82 145.09967:230 147.11716:273 149.1348:211 151.11067:41 151.14709:133 153.12573:92 155.08035:31 155.14009:61 156.09402:31 157.09863:359 159.11395:245 161.09196:82 161.13495:375 163.10562:71 163.14706:395 165.12816:41 165.16261:143 167.14128:41 171.11734:511 173.13312:257 175.1084:112 175.14948:546 177.12306:71 177.16061:256 179.14548:51 181.15657:51 183.1178:92 184.12726:52 185.13181:438 187.14526:360 189.12691:153 189.16183:636 191.1385:41 191.17752:173 193.15681:41 197.13411:61 199.1479:351 201.16393:385 203.14386:95 203.18005:2448 205.20018:82 207.17747:71 211.14618:61 213.1601:245 215.17529:153 217.15424:41 217.19791:82 219.17357:41 221.18335:41 225.16057:51 227.18054:133 229.19673:82 231.17247:61 231.21109:41 233.15024:31 239.24318:71 241.19374:153 243.17642:31 243.21162:163 245.2092:93 245.22466:395 247.24155:265 255.20236:41 257.23038:71 259.20508:112 259.24142:258 261.21698:133 263.23895:772 265.2067:42 265.25034:810 267.20941:163 269.22894:1897 270.22299:63 271.23978:102 277.21857:41 281.22171:51 285.22256:235 287.23718:2586 288.24237:46 289.2421:71 295.23563:71 301.25876:51 309.22296:31 311.23831:51 313.25525:215 315.26364:51 317.24329:41 319.2619:204 321.27426:61 325.24927:41 329.28455:31 335.25107:92 337.27426:2444 338.27515:75 339.28793:2916 343.26273:194 355.30731:31 359.24887:82 361.27072:143 367.29727:31 369.27383:51 369.3606:10 383.29407:31 389.52591:10 391.28217:133 393.29977:163 411.32523:31 449.35605:31 451.37112:31 453.41473:31 459.33432:20 459.38571:10 461.36252:41 471.34384:31 485.45547:10 501.39777:31 503.41223:31 509.4671:31 513.39484:31 519.47394:10 525.38177:31 527.47943:51 531.44983:112 533.48138:51 539.40912:31 543.44055:31 549.46954:204 551.46893:133 565.45221:31 567.48041:51 569.46851:31 571.47693:10 573.48218:92 575.46716:125 575.50104:863 576.49994:41 577.50311:51 595.45099:31 599.49969:344 599.63098:122 601.39081:58 601.51538:27915 602.52277:970 603.02155:59 603.53442:406 619.53473:51 621.54156:31 623.50232:6217 624.49969:102 625.5191:5236 626.52167:133 627.53558:133 629.53766:41 639.49579:41 641.51324:102 643.52673:82 649.5105:584 650.5321:31 651.5365:61 753.60022:41 767.61584:51 791.11401:10 793.62:51 821.69043:51 840.69824:41 877.71826:31 887.74518:250 905.75616:1869 906.77557:71 919.89124:41 922.78625:3832	Chain resolved	14.247	922.78412	14.23	922.78583	[M+NH4]+	TG	TG 18:1_18:2_20:4	3094		C59H100O6	WSZCBVABHNUPSE-TXLSFYGYNA-N	CCCCCCCC\C=C/CCCCCCCC(=O)OCC(COC(=O)CCCCCC\C=C/C\C=C/C\C=C/C\C=C/CC)OC(=O)CCCCCCC\C=C/C\C=C/CCCCC
28_Mouse_White adipose tissue_2.xlsx	223	71.0827:71 77.03953:61 79.05373:163 80.05668:31 81.06977:373 83.0842:184 85.10251:82 86.76878:10 91.05491:214 93.07059:291 95.07944:160 95.08495:418 96.0933:41 97.06665:61 97.10002:92 99.07863:31 105.07056:143 107.08165:133 109.10149:346 111.08071:41 111.11492:71 116.05417:10 117.06712:41 119.08929:163 121.10083:280 123.11668:174 125.09869:31 125.1334:31 127.11082:31 131.07986:31 131.08632:112 133.10191:153 135.11975:229 136.12367:31 137.12799:112 139.11278:31 143.07954:31 145.09149:31 145.09828:92 147.11577:112 149.13339:163 151.14742:61 153.12605:51 155.08945:31 157.09895:51 159.11249:82 161.13347:208 163.14738:306 164.14728:31 165.16292:92 167.13977:41 169.10085:51 171.11949:71 172.12128:31 173.13342:143 175.14792:245 177.16093:143 179.16844:31 179.20055:10 181.15878:41 183.12001:41 185.13211:92 186.14133:41 187.14749:122 189.16214:133 191.18562:112 193.16104:51 195.11507:31 197.1344:41 198.14201:31 199.15019:92 200.15295:61 201.16423:153 202.16602:31 203.18036:112 205.19238:41 207.17574:61 209.13191:41 211.15262:71 213.16451:82 215.17352:82 217.19611:61 219.20728:51 221.18573:41 223.17519:31 225.15874:41 226.17183:31 227.18083:82 228.19206:31 229.16069:31 229.19487:31 231.17705:31 231.21565:41 237.21822:51 239.1758:51 239.23471:71 240.23961:41 243.20969:82 245.22934:194 246.22459:31 247.24182:82 249.18456:61 255.2139:41 257.18539:31 259.20761:41 261.22409:224 261.26514:41 263.23694:612 264.24051:82 265.24829:102 267.20966:31 269.22687:102 270.23019:31 271.24237:184 273.26538:41 275.19757:51 275.23972:41 277.22586:31 282.2355:31 283.24139:41 285.21567:51 287.23502:224 289.21832:31 289.25192:539 291.26624:71 293.23196:71 294.23306:163 295.23099:41 297.24896:31 301.25653:41 305.2515:51 311.22607:71 311.25595:102 312.23746:122 313.25797:92 314.28012:92 315.26385:71 317.241:92 319.26715:133 320.26877:31 321.27701:51 327.2576:20 335.26672:82 337.27185:647 338.26755:51 339.28812:204 340.2868:31 343.26028:92 345.276:286 359.23834:20 361.2655:51 363.28763:112 365.29114:31 367.27039:31 371.30475:31 391.27951:31 405.31836:31 427.40045:41 439.38391:31 461.36255:41 487.37537:41 499.38733:31 501.39145:31 513.37567:31 525.47552:41 527.41132:31 533.47156:41 541.4032:31 541.44592:31 545.45197:31 549.45953:41 551.46222:82 551.47882:153 569.492:51 573.48206:216 574.48596:41 575.50427:613 576.50659:1080 577.51318:981 587.50732:51 588.5166:31 595.48523:71 597.49072:487 599.50299:5146 600.51215:103 601.51178:1163 602.50525:57 602.53296:41 603.51001:31 609.48633:41 610.48987:41 615.49561:51 615.54462:10 622.495:71 623.50568:1298 624.51361:228 625.51538:9771 626.52148:133 627.52832:829 628.54309:31 629.54102:41 641.50232:51 643.51221:61 647.50183:61 648.4931:299 649.51031:420 650.52466:51 651.52545:249 741.61407:31 777.63538:10 793.6037:31 793.63947:31 793.67126:51 807.64392:41 821.64954:31 835.67358:41 886.00928:10 887.74878:269 890.71912:462 905.75555:2032 906.75366:51 906.78766:61 922.78131:2263	Chain resolved	14.185	922.77942	14.16	922.78583	[M+NH4]+	TG	TG 18:2_18:2_20:3	3092		C59H100O6	PKQVNQKLMPUQMA-INCUCMLFNA-N	CCCCC\C=C/C\C=C/CCCCCCCC(=O)OCC(COC(=O)CCCCCCCCC\C=C/C\C=C/C\C=C/CC)OC(=O)CCCCCCC\C=C/C\C=C/CCCCC
28_Mouse_White adipose tissue_2.xlsx	224	71.08587:742 77.0391:327 79.05453:980 81.03375:48 81.07059:2792 83.04773:71 83.08501:968 85.063:133 85.10204:835 91.05305:1415 93.0619:103 93.06871:1248 95.05141:80 95.08442:3528 97.06612:215 97.10088:586 99.07949:173 99.1146:153 103.05505:61 105.06853:840 107.08398:963 109.06553:92 109.10236:2005 111.08011:143 111.11877:321 113.09662:102 113.13263:122 115.05559:112 116.0581:41 117.07106:743 119.0871:1055 120.08843:31 121.06446:112 121.10172:1293 123.11601:1525 125.09327:71 125.13114:143 127.11013:61 127.14831:61 128.06313:102 129.06938:475 130.07152:31 131.0856:875 133.05887:41 133.10118:1045 135.08295:133 135.11737:783 137.09917:82 137.1322:639 139.11035:51 139.14529:51 141.06915:273 141.16469:53 142.07639:61 143.0872:432 145.06522:41 145.0992:648 147.08246:112 147.11668:753 149.09123:195 149.12914:698 151.14659:277 152.06383:51 153.06763:92 153.12523:102 155.0851:216 155.17648:31 157.08749:41 157.10164:684 159.07603:133 159.11519:960 161.09679:133 161.13081:1302 163.11227:122 163.1483:786 165.06776:133 165.12939:92 165.16022:173 166.07352:61 167.08415:216 167.13887:51 168.09419:72 169.10178:749 170.10867:51 171.11488:1255 172.11665:41 173.09721:175 173.13249:990 175.11151:173 175.14699:1236 177.12617:112 177.1675:321 178.07947:41 179.17503:102 180.1073:31 181.10085:452 181.16161:71 182.11044:92 183.11903:682 185.10042:82 185.13304:1069 186.14034:51 187.11754:226 187.14842:584 188.14957:31 189.12814:265 189.16501:545 191.13974:112 193.09726:51 193.15608:173 194.1122:62 195.116:386 195.17316:31 196.12436:41 197.09967:84 197.13136:676 198.13301:31 199.11528:184 199.14714:880 201.12914:235 201.16316:1257 203.13905:235 203.18127:429 205.10036:31 205.16098:61 207.11372:102 207.17261:112 209.1308:709 210.13788:51 211.14944:997 213.12836:163 213.16338:1039 215.14961:237 215.17857:894 217.14713:41 217.15753:153 217.19287:112 219.20819:102 221.13:184 221.19086:71 221.22443:224 222.14241:41 223.1445:885 224.15094:61 225.1279:82 225.16177:623 227.14134:286 227.17963:1619 229.12317:41 229.15735:377 229.19365:133 231.16939:102 233.15143:41 235.14194:41 235.1441:92 235.16791:61 237.16481:581 237.21915:71 239.13744:61 239.18326:246 239.23563:2522 240.19023:33 241.15767:427 241.19273:163 243.1732:173 243.2128:153 245.19711:73 245.22363:761 247.2383:82 249.16319:92 250.17085:51 251.18053:429 253.15436:82 253.19478:153 254.19928:31 255.17648:184 256.26172:112 257.15915:41 257.19308:61 257.25192:122 259.24258:31 261.22272:122 263.19891:68 263.23553:2839 265.18256:124 265.19635:334 265.24689:82 267.18289:83 267.20593:475 268.17548:31 269.19534:134 269.22543:849 271.16193:41 275.17273:31 277.18918:41 279.2106:41 280.26071:31 281.17789:41 281.19681:71 281.22757:71 283.20428:173 283.24466:477 285.18558:61 289.18561:51 291.21414:224 293.22803:3705 294.2291:51 295.22702:71 295.25369:71 297.27173:71 299.19656:31 299.23318:41 301.24762:51 303.20245:31 307.20532:61 309.20667:93 309.22156:429 310.26694:32 311.23691:6169 312.24579:61 312.30313:61 313.24631:81 313.2713:4379 317.23682:61 319.26547:583 321.22726:41 321.2728:41 323.26355:31 325.20959:51 327.23038:41 329.2446:31 331.26245:31 335.25983:112 337.27527:2713 339.28375:204 341.26691:51 347.29581:31 349.25214:71 353.23694:31 355.27902:41 359.29529:31 365.23798:41 365.26764:51 367.26306:545 369.27747:41 369.31543:41 373.32007:31 377.28604:31 379.28098:41 383.25629:153 383.27838:71 385.27249:204 385.35281:41 389.31796:31 391.28583:256 393.30063:51 395.33743:31 401.33807:31 405.37024:41 407.32126:31 409.2998:41 409.3255:41 419.31931:41 421.32095:31 423.32736:71 425.36472:31 427.35156:41 429.31378:31 431.32739:31 431.37134:31 433.31927:41 435.31281:31 437.31976:31 439.36093:61 447.33725:71 449.35675:41 451.33884:31 457.32333:31 459.35315:51 461.33591:31 461.35715:51 463.37155:51 463.38977:71 465.38428:51 471.34448:92 473.36215:61 475.35645:31 477.39499:41 479.41013:41 483.35382:61 485.34418:51 487.36353:51 489.39954:51 495.42001:20 497.36267:41 499.35953:71 499.38791:31 501.3699:31 501.4552:61 503.39062:61 503.46027:31 507.46017:31 511.38016:51 513.36981:31 513.44012:61 519.47443:41 523.36945:41 525.3952:51 527.39893:61 529.4129:31 529.48438:31 531.45355:82 537.39624:51 537.44202:41 539.40302:51 541.4267:41 543.44427:31 545.43268:31 547.42468:41 549.46997:102 551.40308:31 553.40594:51 555.45239:143 557.43927:41 563.505:92 564.27222:10 565.42572:51 567.41693:31 571.41321:31 573.47906:454 573.69873:235 574.47626:41 574.55737:31 575.2746:99 575.49792:73073 576.25977:95 576.50702:1892 577.44916:61 577.50677:384 578.71106:31 581.45331:51 589.50659:51 591.42645:31 591.46765:61 591.49854:61 595.43396:31 597.4566:31 599.48956:41 601.50867:92 603.53809:31 611.47717:31 611.49463:41 619.47516:41 619.53137:31 621.47839:430 622.56921:31 623.36151:47 623.4989:20253 624.50336:247 625.51215:71 629.4776:61 635.49542:51 639.49585:102 641.51331:153 645.47168:71 647.50214:23692 647.88989:44 648.45746:81 648.50775:260 649.51776:398 663.48956:61 665.50446:102 681.51605:10 739.58679:41 767.61151:41 779.61163:41 781.62598:71 793.63538:61 795.63989:31 807.65985:51 819.63251:31 821.65747:61 826.68402:256 833.65161:92 852.69757:41 861.69434:31 885.74438:348 898.96985:10 903.74365:3665 904.74066:102 908.7597:31 917.85016:41 920.76331:6626	Chain resolved	14.143	920.7666	13.81	920.77014	[M+NH4]+	TG	TG 16:0_18:2_22:6	3064		C59H98O6	RDZINTYLBOTMAU-BUNKRMPENA-N	CCCCCCCCCCCCCCCC(=O)OCC(COC(=O)CC\C=C/C\C=C/C\C=C/C\C=C/C\C=C/C\C=C/CC)OC(=O)CCCCCCC\C=C/C\C=C/CCCCC
28_Mouse_White adipose tissue_2.xlsx	225	71.04783:61 71.0847:102 75.02527:21 77.0379:239 79.05457:692 81.06936:1592 83.08378:656 85.06565:92 85.09949:112 90.47647:21 91.05312:847 93.06878:837 95.05148:55 95.08311:1534 97.06203:153 97.09956:416 99.07536:82 103.05083:71 105.06718:664 107.0505:51 107.08408:689 109.0612:52 109.09952:1149 111.0817:122 111.11442:246 113.09522:92 115.04662:71 115.05116:71 116.06277:51 117.06813:637 119.08414:801 121.09719:1023 123.08015:102 123.11615:457 125.09341:184 125.13128:71 127.11186:92 128.06647:92 129.06952:316 130.07971:53 131.08737:935 132.09244:32 133.09808:672 135.08147:82 135.11589:942 137.10098:93 137.13237:287 139.11052:92 141.06598:173 141.12128:41 143.08569:347 144.1001:42 145.09769:578 147.07751:52 147.11858:443 149.0966:112 149.13278:603 151.11211:71 151.14853:189 152.05881:51 153.06607:61 153.12718:143 155.08179:194 157.10185:490 159.1154:988 160.11896:41 161.0988:196 161.13283:764 163.11249:173 163.15215:480 165.12782:102 165.16589:153 166.07739:31 167.08621:51 167.14093:122 169.10385:363 171.11513:688 173.09747:82 173.13089:1036 175.10989:173 175.14723:862 177.12831:112 177.16212:255 179.13942:71 181.10112:133 181.16188:51 182.1069:61 183.1174:527 185.10645:42 185.13333:1003 186.14061:32 187.11011:122 187.14871:917 189.1265:163 189.16336:417 191.14978:71 191.181:82 193.15834:92 195.1104:92 196.11479:31 197.13367:665 198.14523:51 199.11162:83 199.14944:782 201.12546:133 201.16147:3452 202.16727:48 203.14139:256 203.17357:194 205.19162:71 207.16888:41 209.13725:92 211.14569:517 213.16579:275 214.13918:41 215.14996:224 217.15997:153 217.19324:82 219.17096:82 221.19542:51 223.14909:153 225.1664:449 227.18214:143 229.15561:133 231.21269:31 233.18631:41 235.13803:31 235.16615:41 237.16089:71 237.22173:102 238.17012:31 239.17932:306 241.16029:51 241.19754:255 243.17143:163 243.21323:268 245.18208:31 245.22406:469 247.24316:516 249.18146:41 251.17427:51 253.19972:82 255.21075:71 257.22522:283 259.16583:41 259.20898:51 259.24533:51 261.21863:153 263.19254:42 263.21542:79 263.23373:1352 265.19455:143 265.25427:1510 266.39523:45 267.21106:3171 268.21292:41 269.21207:41 269.22363:194 271.1694:41 273.22012:31 277.21786:51 281.19736:51 282.2796:51 283.20721:265 283.24283:51 285.22186:3216 286.2211:31 287.22928:133 289.25336:31 291.2099:31 293.22617:173 295.20578:51 295.23727:61 297.22122:31 299.19226:51 301.2041:41 301.24329:51 303.22763:51 305.23077:51 311.23752:280 313.21948:41 313.25443:143 315.19269:41 317.24246:82 319.25854:309 321.2709:92 323.23123:51 323.28195:41 331.29651:31 335.2579:173 336.22995:31 336.9884:26 337.27335:4954 338.23273:35 338.26907:41 339.28964:5314 340.28311:33 341.24414:245 343.25397:41 353.28806:31 355.26114:31 357.2424:133 357.29041:31 359.23453:51 359.25861:184 361.28583:31 363.29187:31 365.2684:41 367.27194:51 369.27011:41 371.29816:31 381.34537:31 383.29303:41 384.1636:10 391.27829:204 393.2735:52 393.29309:186 395.32986:31 397.30722:31 399.33463:31 401.37003:31 411.38419:31 419.32309:41 421.3653:31 425.34238:41 437.3414:31 439.34711:31 447.33228:31 449.36673:41 451.37283:31 459.34509:61 461.34906:31 463.38171:82 471.33328:20 471.34555:41 479.38959:41 481.40891:31 485.35147:41 487.36774:61 487.95349:10 491.39713:41 497.34805:31 499.37961:92 501.38684:61 503.38226:31 505.40704:31 509.45926:41 511.36539:51 511.38452:51 513.39014:61 523.43201:41 525.39636:51 527.47791:82 529.42389:41 529.44336:143 531.46454:82 535.47278:10 537.41711:31 539.39771:51 539.42065:61 541.41809:51 545.48669:61 547.4458:247 549.44147:61 549.46796:112 551.41431:41 553.38733:20 553.42719:51 555.44373:51 561.48859:31 562.49194:31 565.46393:41 567.4552:41 569.44659:51 573.48383:454 575.49933:3043 576.47113:45 576.505:71 585.47614:31 587.48865:31 588.51154:31 590.52582:41 593.46088:41 595.45605:51 597.48907:93 599.4668:66 599.51172:725 599.63611:117 600.50012:31 601.28522:79 601.51355:43847 602.47589:82 602.52441:483 603.52222:302 605.50989:31 609.48468:31 612.50482:31 619.4837:92 619.54688:102 621.48694:10504 622.47565:92 622.49329:143 623.46167:144 623.50043:9848 624.50488:112 625.52075:423 636.50391:31 637.49384:71 639.50098:133 641.50769:143 643.56055:31 647.49292:533 648.52008:31 649.51575:413 651.52368:41 655.57062:31 709.59857:31 741.63519:31 752.03009:10 779.60968:51 781.62793:41 793.62549:41 807.62177:41 819.68713:61 821.67169:51 833.63745:51 838.67596:61 847.6767:31 885.72571:291 901.71124:82 903.73322:2732 904.72601:61 904.74725:102 909.75757:51 917.88245:31 920.76575:5550	Chain resolved	14.068	920.77008	13.87	920.77014	[M+NH4]+	TG	TG 18:1_18:2_20:5	3065		C59H98O6	XMEDLHXPFLTJAC-KGRXIBLNNA-N	CCCCCCCC\C=C/CCCCCCCC(=O)OCC(COC(=O)CCC\C=C/C\C=C/C\C=C/C\C=C/C\C=C/CC)OC(=O)CCCCCCC\C=C/C\C=C/CCCCC
28_Mouse_White adipose tissue_2.xlsx	226	71.05292:41 71.08503:102 73.06977:10 77.03948:173 79.05242:443 81.06973:1328 83.04814:71 83.08672:305 85.06602:92 85.10246:82 88.70211:10 91.05486:805 93.06918:556 95.08628:1253 97.10275:223 99.0814:122 105.06907:544 107.04803:62 107.08599:450 109.09998:794 111.07919:112 111.11785:102 113.0957:71 117.07319:315 119.08309:705 121.10079:719 123.08534:106 123.11352:559 125.09391:112 127.11238:41 129.07005:184 130.07701:41 131.08629:552 133.10025:841 135.082:82 135.11807:589 137.09822:61 137.13127:310 139.11107:61 139.90598:10 141.07324:41 143.08795:173 143.15208:10 145.09996:298 147.08151:41 147.11403:431 149.09029:71 149.13164:298 151.11443:51 151.14392:206 153.12778:92 155.08591:31 157.10246:385 159.12314:261 161.09584:143 161.13165:696 163.10771:102 163.13295:32 163.14917:489 165.12665:51 165.16653:173 167.08685:41 167.14157:82 169.09898:112 171.11948:700 173.09813:52 173.13341:450 175.10869:122 175.14977:846 177.12523:61 177.1628:415 179.14764:71 179.18732:51 181.10179:31 181.15686:31 183.11618:122 185.0937:42 185.13402:603 187.11467:52 187.14748:523 189.13109:185 189.16019:731 191.1427:51 191.17781:235 193.1571:112 195.11507:31 197.13835:92 199.15018:429 201.12221:72 201.16623:732 203.14214:143 203.17833:3505 204.18109:31 205.16005:92 207.17979:82 209.13803:41 211.14647:71 213.12949:31 213.16245:425 215.14247:41 215.17972:122 217.19196:102 219.17384:61 219.21144:51 221.14587:31 221.19623:61 221.2298:41 223.1499:31 225.16298:71 227.17871:245 229.19701:122 231.16847:61 231.21352:41 235.16916:61 237.16608:41 237.22041:61 239.23691:31 241.19839:173 243.2097:248 245.18517:32 245.22935:643 247.24184:92 249.17566:51 249.25362:31 255.18236:31 255.21165:61 257.19672:61 257.22388:61 259.24399:359 261.20587:93 261.21729:333 263.2049:138 263.23694:1721 264.24283:31 265.25293:163 267.20969:350 269.22458:2660 270.23254:48 271.24005:153 273.22107:51 277.21649:31 277.26349:41 279.21448:41 279.23334:41 281.22672:51 283.20108:61 285.19662:42 285.22046:496 287.21594:103 287.23746:2895 289.25436:133 293.22235:31 295.23831:61 297.21738:31 301.25412:61 305.24661:41 307.24902:51 309.25546:31 311.25601:61 313.258:102 317.2511:122 319.26468:473 325.2648:61 335.26163:354 336.21814:31 337.27191:6913 338.26242:42 338.29095:41 339.29077:620 341.24271:31 343.26556:153 345.28394:51 357.24896:31 357.31561:31 359.25714:92 361.26828:122 363.30383:51 363.53247:10 367.29752:31 369.27133:41 369.31201:31 373.35483:31 379.27481:41 385.31335:41 387.37939:31 389.33401:31 391.27682:257 393.29437:51 394.24908:10 397.35635:31 399.29083:20 399.35852:31 401.33459:31 413.39111:31 419.31293:31 419.3736:31 423.37613:31 425.33212:31 425.38449:31 431.35614:31 437.35168:41 447.37552:41 449.34128:31 451.35931:41 459.34055:71 459.36172:51 461.35663:51 463.38623:41 465.39902:51 471.33176:41 473.3678:51 475.35291:31 485.35614:31 487.38174:51 489.40222:41 495.47928:10 499.36859:41 499.38751:61 501.40424:41 503.4187:41 505.38965:41 505.46893:31 507.44705:41 511.37659:41 513.39178:41 513.4621:31 521.46967:31 525.466:82 527.40826:31 529.43854:51 531.45648:112 539.39941:41 539.42236:41 543.42755:31 545.51147:10 547.4541:82 549.47296:355 551.47571:31 553.4256:31 555.40887:41 566.32495:10 567.45703:51 571.47369:52 573.48224:484 574.48279:51 575.47742:51 583.4519:31 585.46771:31 587.49731:61 595.46826:61 595.48547:31 597.48401:291 597.61853:82 599.3858:130 599.50323:39132 600.50891:421 601.45319:24 601.51544:2241 602.51935:41 603.5033:31 603.53796:31 605.49445:61 611.49103:31 615.50635:31 617.50311:257 619.49261:31 621.49237:1085 622.50574:31 623.34033:42 623.50238:15457 624.49628:194 625.51562:720 627.52856:61 637.50293:41 639.49585:102 641.51331:153 647.48773:61 647.49493:92 649.51056:245 677.55872:31 707.52014:31 711.56775:41 723.55585:31 725.59906:31 751.59521:41 765.59613:41 777.59241:51 779.64355:61 791.66162:41 793.63977:31 805.61267:31 805.66071:51 819.66132:71 819.70978:41 833.66846:31 837.66956:20 838.703:163 873.20123:10 875.75885:42 885.72833:350 899.50793:10 900.68469:51 901.72662:41 903.74445:2910 904.73718:61 913.69666:41 913.72656:41 917.88947:41 920.61865:23 920.76416:4716	Chain resolved	14.036	920.77228	13.87	920.77014	[M+NH4]+	TG	TG 18:2_18:2_20:4	3066		C59H98O6	MXSCENXJZKSWOS-LTHCLHRINA-N	CCCCC\C=C/C\C=C/CCCCCCCC(=O)OCC(COC(=O)CCCCCC\C=C/C\C=C/C\C=C/C\C=C/CC)OC(=O)CCCCCCC\C=C/C\C=C/CCCCC
28_Mouse_White adipose tissue_2.xlsx	227	71.08614:82 77.03938:153 79.05482:604 81.03912:43 81.0696:1300 83.05187:62 83.0853:538 85.06329:82 85.10493:51 91.052:590 93.06901:698 95.08609:1179 97.06641:153 97.09839:345 99.08118:122 105.0616:74 105.07028:383 107.08428:464 109.06435:52 109.10267:723 111.07743:82 111.11907:188 113.09692:61 115.05135:61 116.06296:31 117.06984:282 119.08587:507 121.10047:1094 123.11789:544 125.09357:82 125.13303:41 127.11203:51 128.05705:31 129.06969:196 131.0843:514 133.07057:31 133.10149:472 135.07832:82 135.11932:664 137.09782:82 137.13086:308 139.11234:41 141.07114:112 143.0892:167 145.10121:362 147.08105:61 147.11699:363 149.13463:390 151.14691:112 153.12555:102 155.08365:92 156.09911:31 157.10196:287 159.07991:52 159.11372:493 161.09709:147 161.13292:581 163.11438:115 163.14682:487 165.06989:41 165.12428:41 165.15872:71 167.08264:102 169.10025:275 170.11084:31 171.11336:462 173.09567:72 173.12909:375 175.11182:122 175.14543:520 177.12462:92 177.16217:184 179.1357:61 179.18857:31 181.10306:163 181.15813:61 182.10886:41 183.11362:432 184.12689:41 185.0988:51 185.13336:490 187.11014:143 187.14874:374 189.16533:291 191.13809:71 193.1564:61 195.11435:173 197.13367:372 199.11758:73 199.15143:395 201.12544:153 201.16347:821 203.1454:102 203.17958:235 205.15927:31 205.19362:41 207.112:71 207.17494:51 209.12907:216 211.11696:52 211.15181:386 213.13072:103 213.16368:393 215.14784:166 215.18095:378 217.15784:61 217.19318:71 219.14375:31 219.21268:426 221.13031:71 223.1427:306 225.16208:275 227.13741:92 227.15228:124 227.17781:502 229.15552:133 229.19611:92 231.17613:41 235.15308:41 235.16605:41 235.21582:41 236.15802:31 237.22379:978 239.13774:62 239.17702:143 241.15797:194 241.18866:112 243.1757:61 243.20651:82 245.19299:72 245.22614:362 247.23859:71 249.16127:41 249.188:41 250.17339:31 251.1853:153 253.15915:41 253.19731:61 255.17229:92 255.19482:31 257.18884:71 257.2341:61 259.19519:31 261.21844:173 263.23584:1216 265.17825:41 265.20123:163 265.25409:92 267.21317:536 269.19101:61 269.22806:446 273.21292:31 279.22977:41 281.22787:71 283.20459:194 285.17633:41 285.22397:430 287.24097:82 289.19312:31 291.21683:82 293.22589:1387 295.20547:32 295.24426:51 297.21851:41 299.2359:31 301.24789:41 305.22308:31 309.2243:163 310.26968:31 311.24466:1827 313.25909:61 317.24713:61 319.26071:322 321.27811:41 333.23779:31 335.25491:143 337.27292:1967 338.28421:31 339.26062:51 339.28662:204 343.26135:31 351.23535:31 353.2478:31 359.25543:41 361.2746:31 365.2652:133 367.26062:204 383.24826:61 383.32559:31 385.25888:51 389.27646:41 391.28607:143 393.29248:31 407.31863:31 407.74872:10 411.32343:41 415.34204:31 435.38956:10 437.38193:61 445.34631:41 447.34641:51 449.33603:31 457.33862:31 461.36337:41 463.34744:31 465.35709:31 471.35385:31 473.35925:41 477.38901:61 481.43585:31 483.8349:10 487.37613:31 493.38422:41 497.38171:41 499.38177:31 499.45114:82 501.37637:31 505.40924:31 516.31836:10 523.37927:31 525.38562:41 529.43579:71 539.39331:31 545.4328:31 547.44135:61 547.46112:112 550.02252:10 551.40979:61 555.43256:51 561.61438:10 569.45886:51 571.4538:102 571.67303:61 571.70001:82 573.45215:128 573.48596:33486 574.48987:300 575.5014:246 579.44794:31 591.45404:31 591.49176:71 593.44922:41 597.48773:400 597.61536:51 599.5069:4898 600.49878:71 601.51221:215 603.53821:301 604.53339:31 605.55017:82 609.46588:41 611.4563:31 617.50677:102 619.52087:301 621.48547:7668 622.46716:40 623.4743:187 623.50604:303 629.48828:31 635.49902:41 637.45673:31 637.48169:61 639.49237:92 645.47174:61 647.49854:6980 648.47546:37 648.50421:75 649.51416:51 663.50415:41 665.50079:51 681.51233:31 747.58911:31 777.63129:31 791.61743:51 815.60217:10 819.63245:31 824.66492:179 824.67303:287 831.61182:31 831.66473:41 836.66461:71 883.69208:206 901.71716:1693 902.72998:51 915.8634:31 918.7478:4629	Chain resolved	13.911	918.74963	13.73	918.75452	[M+NH4]+	TG	TG 16:1_18:2_22:6	3034		C59H96O6	NPWRXJYSKONMPV-IJGJWFDLNA-N	CCCCCC\C=C/CCCCCCCC(=O)OCC(COC(=O)CC\C=C/C\C=C/C\C=C/C\C=C/C\C=C/C\C=C/CC)OC(=O)CCCCCCC\C=C/C\C=C/CCCCC
28_Mouse_White adipose tissue_2.xlsx	228	75.59916:10 77.03877:51 79.05546:204 81.06898:304 83.08724:71 85.06394:51 86.01782:21 91.05537:261 93.06834:204 95.08404:338 97.06434:82 97.10744:71 97.87502:10 103.0575:10 105.06957:227 107.08502:153 107.96136:10 109.10194:206 111.12429:41 117.06604:102 119.08511:176 121.10281:266 123.11868:197 125.09438:51 129.07211:51 131.08189:102 131.08513:143 133.10394:231 135.11853:153 137.13336:71 139.11151:31 143.08501:41 145.10208:163 147.08022:31 147.11958:256 149.09415:31 149.13377:153 155.09158:31 157.10638:92 159.11996:153 161.13383:173 163.10629:31 163.14594:143 165.13426:31 167.14194:31 169.10669:51 171.1143:173 173.1319:275 175.15012:316 177.12558:41 177.16689:102 179.1461:31 183.11078:51 185.13434:204 187.14586:184 189.16243:235 191.18005:82 193.15739:51 197.13071:92 199.15045:194 201.16049:398 203.14844:113 203.1786:610 207.16786:41 207.20848:10 211.1467:71 213.16267:153 215.17787:41 217.15266:31 219.22002:31 225.16104:51 227.18314:102 229.16728:31 233.23256:41 237.22055:41 239.17813:51 241.20073:82 243.21204:153 245.21843:143 251.17751:31 255.18019:31 257.21942:31 259.2077:82 259.24634:61 261.22418:286 263.22327:42 263.23242:321 265.25296:51 267.20743:287 269.18524:31 269.22461:519 271.24939:51 277.22119:61 279.23096:31 283.19867:41 283.24854:21 285.22043:353 285.86652:21 287.23502:595 289.24951:31 293.21988:41 299.23959:31 311.24344:51 311.26086:71 315.69229:10 317.24591:133 319.2746:133 325.26205:31 333.25201:72 335.25623:488 337.25095:66 337.27686:1137 339.29312:92 341.24765:61 343.2627:51 359.25949:51 361.26794:61 375.31436:20 389.26675:31 391.27634:71 459.35187:31 463.34293:20 499.38339:41 505.43622:31 515.41632:31 523.44873:51 525.3905:31 529.43097:61 541.43506:31 543.44281:31 545.51685:10 547.45624:82 549.4519:41 571.46899:51 573.48431:432 575.4964:31 595.45648:82 597.4895:5998 598.49347:64 599.50177:2757 600.49707:44 601.53473:92 603.47412:31 603.52954:133 605.51727:31 605.552:51 613.46582:20 613.49377:71 614.32574:10 615.50482:61 617.52264:102 619.44543:61 619.47003:102 619.52972:163 621.4873:2287 623.46558:42 623.49725:1626 624.50171:33 625.4964:51 637.48706:31 639.49774:61 641.53662:31 647.50397:82 675.53113:10 707.57068:10 763.5769:31 791.68298:31 798.67725:41 817.64032:31 836.66669:82 836.68304:173 873.67786:112 883.71106:102 901.72357:785 902.71521:31 910.71497:31 918.74573:2049	Chain resolved	13.866	918.74707	13.73	918.75452	[M+NH4]+	TG	TG 18:2_18:3_20:4	3033		C59H96O6	JKQWGXQHSNHJJE-FPOPKGONNA-N	CCCCC\C=C/C\C=C/CCCCCCCC(=O)OCC(COC(=O)CCCCCC\C=C/C\C=C/C\C=C/C\C=C/CC)OC(=O)CCCCCCC\C=C/C\C=C/C\C=C/CC
28_Mouse_White adipose tissue_2.xlsx	229	73.06357:10 83.0878:31 93.07167:10 95.08328:61 107.08279:10 167.14656:10 265.24979:61 268.98764:31 335.33289:10 575.49237:51 575.54657:31 577.51141:196 589.51813:31 591.51007:41 591.53064:82 599.48389:10 603.52203:247 603.54285:196 605.53058:51 617.52557:41 617.56061:82 619.55371:207 631.56555:143 633.55981:31 633.58466:41 644.46259:10 645.55908:61 647.5932:679 649.59821:82 649.63055:92 659.5863:61 659.70227:10 661.59888:31 668.89508:10 673.59222:197 675.604:31 675.64435:31 687.63055:41 929.82501:20 946.79657:51 946.8573:196 946.87903:177	Chain resolved	15.876	946.87427	15.76	946.8797	[M+NH4]+	TG	TG 21:0_18:1_18:1	3331		C60H112O6	SKGFPVOKRWNWGP-AUHBXHQGNA-N	CCCCCCCCCCCCCCCCCCCCC(=O)OCC(COC(=O)CCCCCCC\C=C/CCCCCCCC)OC(=O)CCCCCCC\C=C/CCCCCCCC
28_Mouse_White adipose tissue_2.xlsx	230	79.05452:10 81.07057:61 81.08455:10 95.08028:20 109.10384:41 123.11289:31 128.95882:20 163.14293:20 226.98621:31 243.21727:10 245.23033:31 261.2684:10 263.2402:82 265.25388:41 289.29849:10 307.29694:20 337.27539:20 555.50922:10 573.4895:51 575.49487:205 575.67767:10 587.58673:10 589.51031:82 599.50372:31 601.52631:346 603.54187:143 615.52777:31 617.54913:303 619.57385:31 626.9848:10 629.54871:173 631.56458:163 633.59082:10 643.55219:82 643.61304:41 645.56885:567 647.59943:597 648.6087:21 657.57581:61 659.58893:31 671.58234:206 671.63354:61 673.60217:41 685.61462:31 881.71429:10 927.81134:51 944.82526:102 944.85565:175	Chain resolved	15.449	944.85266	15.33	944.86407	[M+NH4]+	TG	TG 21:0_18:1_18:2	3311		C60H110O6	XKWTZMNXXIXWRE-FJJHRSLENA-N	CCCCCCCCCCCCCCCCCCCCC(=O)OCC(COC(=O)CCCCCCC\C=C/CCCCCCCC)OC(=O)CCCCCCC\C=C/C\C=C/CCCCC
28_Mouse_White adipose tissue_2.xlsx	231	81.06935:41 95.08722:41 237.24976:10 245.22824:31 263.23575:51 265.25171:31 279.26743:31 302.20856:10 307.30945:41 348.88605:10 395.34061:20 551.4931:51 573.46954:71 573.49994:61 576.93451:10 579.52313:61 587.49811:51 597.33997:10 599.49707:133 600.49237:21 601.4989:146 601.52313:338 603.52484:41 615.53156:300 617.53894:51 627.53638:51 629.54901:235 631.5578:31 641.58185:21 643.56323:344 645.58704:535 647.59253:31 657.59058:41 669.60974:10 671.60461:41 851.76764:10 855.84485:21 857.75281:584 859.74567:20 860.77606:41 884.76306:31 925.80591:71 942.84918:208	Chain resolved	15.082	942.84253	15.03	942.84845	[M+NH4]+	TG	TG 18:1_21:1_18:2	3292		C60H108O6	CQHNEWJLNJSHGW-SNUBBJELNA-N	CCCCCCCCC\C=C/CCCCCCCCCC(=O)OCC(COC(=O)CCCCCCC\C=C/CCCCCCCC)OC(=O)CCCCCCC\C=C/C\C=C/CCCCC
28_Mouse_White adipose tissue_2.xlsx	232	81.06687:31 83.08254:41 91.05855:41 93.07018:41 95.08453:51 97.10099:31 109.1025:31 117.07273:31 119.09187:20 129.06953:31 143.08739:10 149.13622:41 157.10007:41 159.12428:20 169.10565:10 173.13272:31 175.1472:51 183.17654:10 185.13329:31 187.14674:41 189.16525:31 198.13922:10 201.16742:92 215.17679:41 225.17477:31 239.23158:41 245.23058:31 253.24899:31 263.23819:31 265.24725:31 267.21552:51 279.26993:31 281.22321:31 283.25693:10 299.23846:41 306.24945:10 313.25174:41 337.26794:51 339.2894:102 355.32208:31 545.44659:31 549.48724:61 550.47992:31 563.50916:51 571.47131:71 572.48358:61 576.49426:41 577.51776:51 578.51843:51 589.52454:185 597.46777:31 598.46832:51 598.49249:82 599.51111:51 601.51642:31 601.5614:21 603.53546:379 615.5318:71 617.5567:218 620.284:10 621.48279:41 623.50684:61 635.49274:41 637.51459:237 639.52533:163 649.51508:143 651.51941:41 795.66089:10 827.71588:594 853.69611:61 853.74139:112 854.72699:2786 855.71722:51 901.74829:31 916.93695:10 919.77167:133 936.82867:218	Chain resolved	14.396	936.79022	14.39	936.80145	[M+NH4]+	TG	TG 17:0_18:2_22:5	3236		C60H102O6	JLSLNZDIMXMZBQ-UXEVFTPGNA-N	CCCCCCCCCCCCCCCCC(=O)OCC(COC(=O)CCCCC\C=C/C\C=C/C\C=C/C\C=C/C\C=C/CC)OC(=O)CCCCCCC\C=C/C\C=C/CCCCC
28_Mouse_White adipose tissue_2.xlsx	233	188.00526:10 425.37823:10 573.4884:10 577.52295:41 578.52698:51 579.52173:31 604.52557:20 604.5672:20 606.53925:31 621.9209:10 633.58618:31 634.60229:31 635.5694:31 659.61322:20 661.5932:31 662.62061:92 662.63513:51 663.5979:41 663.62701:82 684.59808:20 687.61371:20 688.63885:82 689.62408:41 920.89587:10 940.78705:93 940.84326:263 940.90387:54 962.88605:41	Chain resolved	16.096	962.89819	16.74	962.91101	[M+NH4]+	TG	TG 16:0_24:0_18:1	3478		C61H116O6	DFSTYDOPXLRTDY-MKFPQRGTNA-N	CCCCCCCCCCCCCCCCCCCCCCCC(=O)OCC(COC(=O)CCCCCCCCCCCCCCC)OC(=O)CCCCCCC\C=C/CCCCCCCC
28_Mouse_White adipose tissue_2.xlsx	234	85.10493:10 186.9984:15 263.00043:5 265.2659:5 313.27451:10 463.96796:5 577.51807:173 579.51685:15 605.54083:36 631.03015:5 635.58905:15 661.58417:36 661.61322:51 663.62158:168 689.64447:143 880.71844:15 962.90961:61	Chain resolved	16.695	962.90552	16.74	962.91101	[M+NH4]+	TG	TG 16:0_24:0_18:1	3479		C61H116O6	DFSTYDOPXLRTDY-MKFPQRGTNA-N	CCCCCCCCCCCCCCCCCCCCCCCC(=O)OCC(COC(=O)CCCCCCCCCCCCCCC)OC(=O)CCCCCCC\C=C/CCCCCCCC
28_Mouse_White adipose tissue_2.xlsx	235	71.08514:82 77.03835:278 79.05503:1022 81.06982:2320 83.08681:544 85.06481:92 85.10125:92 90.78184:31 91.05358:1226 92.78771:66 93.07061:1092 95.05057:94 95.08496:2138 97.06528:267 97.10142:437 99.08144:184 103.05418:51 104.06208:43 105.0691:707 107.08601:841 109.10147:1569 111.08069:143 111.11489:122 113.0957:143 115.05769:102 116.06629:63 117.07166:395 119.0877:805 121.06662:71 121.10078:1238 123.07906:112 123.11663:1066 125.09546:82 125.13018:31 127.10916:71 128.06056:82 129.07001:338 131.08624:800 133.10182:1034 135.11966:849 137.09485:92 137.13284:415 139.11101:41 141.06981:175 142.07872:51 143.08618:305 145.06587:31 145.10326:602 147.07799:71 147.11392:588 149.09363:82 149.13326:562 151.11778:93 151.149:256 152.05756:51 153.07004:51 153.12766:143 154.07889:31 155.08403:316 155.14026:51 157.08995:83 157.10056:445 159.07851:92 159.11588:730 161.09927:123 161.1333:1191 163.149:840 165.07028:122 165.16093:153 167.08669:184 167.1414:102 169.10248:560 170.11308:41 171.08054:63 171.11745:831 173.09422:92 173.13507:788 175.11971:154 175.14771:1276 177.12878:82 177.16258:313 178.07643:31 179.08702:92 179.14366:112 179.17955:92 181.10349:341 181.16045:61 182.11118:41 182.57033:21 183.11977:620 184.11966:41 185.13187:762 186.1353:41 187.14725:527 189.12889:255 189.16382:606 191.13853:71 191.18146:133 193.09998:41 193.15488:133 194.10707:31 195.11676:268 195.17589:51 196.12514:51 197.13412:474 199.10013:51 199.11406:112 199.1499:750 201.13191:214 201.16393:1011 203.14586:153 203.18205:360 205.12134:31 205.19612:82 207.11856:112 207.17949:112 209.13567:515 210.14072:31 211.11743:63 211.14819:822 212.1519:31 213.13327:134 213.16417:701 215.14835:164 215.18146:697 217.16042:82 217.19783:102 219.11919:41 219.21527:92 221.12453:51 221.13292:133 221.1581:51 221.19167:102 222.14323:61 222.45456:21 223.14952:577 224.1581:61 225.12238:51 225.1647:550 227.18045:1023 229.15817:306 229.19662:112 231.18094:71 231.21741:41 233.22336:51 235.15143:71 235.17307:71 235.24231:41 236.15205:31 237.12872:62 237.16132:365 239.14265:82 239.17755:306 241.15852:311 241.19577:184 243.17625:133 243.20926:163 245.1582:31 245.19354:125 245.22668:1076 247.13933:41 247.24358:112 249.16183:102 249.19078:82 251.1814:331 252.17967:31 253.19115:153 255.17735:153 255.21342:61 257.18942:51 259.21622:61 259.24576:41 261.15518:41 261.2236:333 262.17307:31 262.41528:31 263.1792:61 263.23642:3379 265.19495:257 265.25238:214 267.17224:92 267.21375:393 269.19162:122 269.22864:562 271.17444:51 271.23718:61 273.25784:41 275.17831:31 275.2532:31 277.19711:61 279.21152:51 279.23511:61 281.18353:51 281.22137:82 283.2052:204 283.24081:298 285.17694:32 285.25558:41 289.19135:41 289.25131:51 290.3201:21 291.20303:236 293.19272:53 293.22894:2464 294.23001:43 295.19885:51 295.24249:112 297.21185:41 299.18042:31 299.22925:61 301.25101:71 303.20587:41 303.26974:41 305.18924:51 307.2038:41 307.23593:31 309.2225:345 311.19305:31 311.23785:3851 312.24176:51 313.20483:31 313.24478:112 315.23563:31 317.20761:31 317.2453:265 319.22107:31 319.26645:843 321.22318:31 321.27377:82 323.23917:31 325.21057:31 325.25128:51 327.23645:71 329.25583:31 331.25317:51 333.24109:41 335.25821:280 337.27625:4737 338.26678:46 339.22757:31 339.29254:367 341.24445:41 343.26471:41 345.26733:51 347.23898:31 347.27841:31 349.24524:61 351.2229:31 353.29099:31 355.29333:31 361.25125:31 365.23901:31 365.27945:112 367.08838:21 367.2641:316 369.27307:31 371.28482:31 371.32288:41 375.28372:41 379.28754:51 381.24368:41 381.50543:10 383.24905:133 383.34021:31 385.27908:143 385.34833:41 387.29782:41 389.27173:41 391.26459:83 391.28412:368 393.27371:41 393.29892:51 397.30746:51 399.30667:51 401.26566:31 401.3335:41 403.29462:41 405.3429:31 407.3793:10 411.32428:41 413.39569:31 417.36963:31 419.33197:31 419.36374:31 421.33075:31 423.32556:61 425.37747:41 427.37018:41 429.31198:31 431.31973:41 431.37833:41 433.32922:51 435.32571:31 437.33566:51 439.32361:31 447.3533:61 449.32202:41 451.35797:31 457.32147:41 459.32709:41 459.35431:51 459.4057:31 461.35526:41 463.37878:51 471.33032:71 473.36331:51 475.3822:71 483.34259:61 483.37051:51 485.36087:51 485.38885:41 487.36469:51 489.38199:51 491.38156:31 497.36386:51 499.37018:41 501.39322:41 503.37915:41 507.43594:41 511.3718:51 513.3902:41 513.43811:31 517.40356:31 521.42615:31 523.37067:51 525.38025:51 525.45135:82 525.46106:102 527.39038:31 527.41632:41 527.4649:41 529.41418:31 531.44177:51 535.38135:31 537.37457:51 539.40424:61 541.44104:31 543.48169:102 545.46027:31 547.43915:31 547.47546:51 550.30823:10 551.4209:41 553.43042:51 554.10443:10 555.44366:153 563.40247:31 565.41022:71 567.43835:41 569.45667:51 571.43805:41 571.46844:41 573.43982:94 573.47363:355 577.40295:20 579.43213:61 581.46478:71 585.45898:31 589.47363:51 591.46893:112 593.42981:41 595.44904:51 597.48895:336 597.63727:177 599.50122:59270 600.02295:62 600.35132:47 600.51379:821 601.51343:906 602.51038:31 609.46362:31 611.4715:31 615.49377:31 617.51154:102 619.45892:61 621.44104:31 621.48322:143 623.48267:71 624.48706:31 624.53644:41 625.51703:102 629.48242:71 629.52136:31 631.54431:41 633.47107:31 645.48376:1370 646.495:41 647.34552:103 647.49988:31610 648.49115:237 649.52271:1361 650.52631:31 663.4873:214 665.50214:185 673.5116:31 681.57635:31 737.56757:31 747.5675:31 761.60883:31 763.59979:31 765.62457:41 777.60138:51 779.62885:31 791.63885:31 799.65796:31 801.60211:31 803.61664:51 805.61768:41 815.59576:31 817.62775:61 827.6756:31 829.62915:31 831.62976:41 843.67572:41 845.66858:41 849.69421:711 850.69385:31 857.646:41 857.67908:71 862.71912:41 876.72858:41 888.99896:10 899.73724:31 909.72699:359 927.74359:3797 928.74084:71 941.83197:35 944.76556:7024	Chain resolved	13.964	944.76575	13.59	944.77014	[M+NH4]+	TG	TG 18:2_18:2_22:6	3305		C61H98O6	YNVHIDISXOPRLL-HQQFMMERNA-N	CCCCC\C=C/C\C=C/CCCCCCCC(=O)OCC(COC(=O)CC\C=C/C\C=C/C\C=C/C\C=C/C\C=C/C\C=C/CC)OC(=O)CCCCCCC\C=C/C\C=C/CCCCC
28_Mouse_White adipose tissue_2.xlsx	236	71.08381:41 77.03942:112 79.05486:352 81.06965:938 83.08664:153 85.06333:41 85.10238:41 89.04383:21 91.05206:458 93.0609:53 93.07178:629 95.08477:834 97.0623:82 97.10262:112 99.07703:41 105.07179:295 107.04639:31 107.08435:446 109.09978:560 111.08047:71 111.11617:71 115.05293:41 117.06686:198 117.07144:260 119.0844:490 121.1021:667 123.0804:51 123.12109:297 125.09366:41 128.06352:41 129.06816:122 131.086:384 133.09669:359 134.10451:31 135.08334:94 135.11777:355 137.09625:51 137.13095:122 141.06955:112 143.08929:143 145.10471:296 147.08287:61 147.11537:361 149.09509:71 149.133:309 151.11058:31 151.14874:82 153.12914:51 154.07687:31 155.08376:112 157.09499:216 159.11205:418 161.09541:103 161.13123:526 163.11089:51 163.14873:343 165.07181:51 165.12621:92 165.16246:41 167.08275:71 167.14294:31 169.09669:184 171.12085:301 173.09393:61 173.13478:450 175.11568:102 175.14928:481 177.13037:71 177.16605:143 179.14525:61 179.18303:31 181.09938:204 183.11374:194 185.09509:31 185.12772:287 187.14693:392 189.12276:133 189.16158:173 191.14407:61 191.17529:51 193.15849:61 195.11644:133 197.12984:194 199.11772:61 199.15157:306 201.13959:83 201.1636:398 203.1395:71 203.17972:163 205.12303:31 207.11823:51 209.12921:275 211.11299:62 211.14784:279 213.12881:71 213.15971:317 215.15213:83 215.17903:245 217.1559:51 217.19957:51 219.17105:71 221.13466:82 223.14706:204 225.16223:184 227.14606:102 227.18008:464 229.16208:92 229.19839:92 231.17842:51 231.21489:51 233.23376:51 235.16405:51 237.16528:143 239.14227:51 239.17937:133 241.15376:122 243.20668:204 245.18654:51 245.23073:194 247.16556:31 249.16367:41 250.17578:31 251.181:153 253.19749:51 255.17696:112 255.21077:41 257.18903:41 259.20673:92 261.22092:751 263.23602:750 265.19684:143 265.2106:41 267.16953:41 267.21103:153 269.20047:61 269.23056:235 271.25534:41 273.21542:51 275.20596:31 277.21313:92 279.20401:31 279.22995:51 281.23517:61 283.19528:61 283.23804:102 285.25516:41 286.2449:41 289.2005:51 289.2485:31 289.91595:10 291.21222:122 293.20435:52 293.22369:793 294.22717:31 295.23962:61 299.23123:71 305.22327:31 307.24783:31 309.22452:143 310.29724:22 311.2374:1108 312.2438:31 313.2543:61 315.23013:61 317.24734:406 319.26849:163 321.21765:31 325.22028:41 327.22577:31 333.23032:41 335.25772:858 337.27576:982 339.28683:61 341.28827:31 343.29819:31 349.25:31 351.26205:31 365.26007:41 367.26086:122 367.27167:133 369.2644:31 379.29797:31 381.36438:10 383.25128:82 383.28168:61 385.26746:122 387.26672:31 389.27115:82 391.29193:112 405.32529:41 409.31458:31 417.37482:10 421.33304:31 429.32016:31 445.33176:31 447.36761:31 461.36673:31 463.34778:31 469.35608:31 471.36032:41 475.37234:31 483.34503:41 485.36646:61 489.38446:41 495.79431:10 499.44519:10 505.44766:41 509.36307:31 515.38623:31 523.36993:31 523.44421:71 527.41235:31 529.48486:31 535.39044:51 537.41638:41 539.41663:31 541.45679:51 543.43823:31 551.40027:31 553.43964:51 555.43628:61 563.39832:41 571.43732:133 573.45593:71 579.4483:41 589.41803:31 591.47845:31 595.46204:184 595.60663:82 595.64453:82 596.47119:194 597.48816:26819 598.49561:215 599.50391:444 601.50916:31 603.53168:31 611.49866:41 613.48541:41 615.48944:133 621.48242:82 623.50647:112 629.49579:31 631.56476:51 643.44855:31 643.49506:41 645.48651:4530 646.47266:41 647.50262:5197 648.51184:82 649.50745:61 661.47101:51 661.4928:61 663.49731:71 665.52679:41 695.49536:31 697.50232:41 773.65143:41 775.60309:31 789.59875:31 801.59711:31 829.64441:31 841.61871:31 843.64191:31 854.69324:41 855.64215:51 860.68457:82 866.68848:41 871.66748:71 883.70953:92 883.73889:51 907.6972:176 925.66797:93 925.72809:1569 926.73285:51 942.7533:4743	Chain resolved	13.808	942.75385	13.74	942.75452	[M+NH4]+	TG	TG 18:2_18:3_22:6	3286		C61H96O6	CCWQXSQVMPACON-FVAAANTBNA-N	CCCCC\C=C/C\C=C/CCCCCCCC(=O)OCC(COC(=O)CC\C=C/C\C=C/C\C=C/C\C=C/C\C=C/C\C=C/CC)OC(=O)CCCCCCC\C=C/C\C=C/C\C=C/CC
28_Mouse_White adipose tissue_2.xlsx	237	71.04807:31 75.41708:21 77.03814:281 78.8129:43 79.05482:646 81.06961:1286 83.04803:61 83.08403:232 85.0633:102 85.10104:41 91.05473:1246 93.06905:978 95.049:51 95.08614:1216 97.09983:189 99.07563:31 99.07844:61 103.05399:82 105.0718:676 107.05079:52 107.08729:771 109.06592:53 109.10275:649 111.08051:133 113.09702:61 115.05751:112 116.06307:61 117.06995:951 118.72137:31 119.08291:1083 121.10215:831 123.07889:133 123.11802:380 125.09687:143 127.05492:31 128.06358:163 129.05382:94 129.06664:422 130.0752:71 130.68578:32 131.08446:1362 133.10165:833 135.11786:624 137.09634:82 137.13435:156 139.11584:61 141.06966:112 143.08266:406 145.06743:43 145.10141:887 147.07785:72 147.10693:117 147.11549:561 149.09694:122 149.13139:367 151.11592:82 151.1506:71 152.06438:51 153.07166:61 153.12402:61 154.08051:41 155.08389:224 156.08878:41 157.1022:573 159.07838:42 159.11931:1271 161.09915:163 161.13139:904 163.11465:184 163.14709:368 165.12456:102 165.16626:41 167.08475:102 168.08931:51 169.1042:481 170.10193:41 171.11734:969 173.09227:94 173.1331:1358 174.61212:31 175.11586:163 175.14761:900 177.12869:122 177.16061:153 179.08315:31 179.14168:71 181.09959:122 182.10919:93 183.11586:788 185.12027:100 185.13179:1159 186.13715:56 187.11435:122 187.14716:1016 189.12688:235 189.16568:511 191.13846:82 193.10187:31 193.16069:61 195.10684:102 196.12704:31 197.13405:755 198.14166:94 199.116:72 199.14586:952 200.54202:43 201.16588:4590 203.13977:133 203.14781:224 205.15968:92 205.19606:41 207.11446:41 207.16928:51 209.13155:163 210.13455:41 211.12151:42 211.1461:611 212.15802:51 213.1662:411 215.14417:224 215.18349:133 217.16246:122 217.19365:61 219.17346:51 221.1308:71 223.1474:163 224.15385:41 225.16258:529 226.17357:61 227.1698:112 229.15602:133 229.19234:71 231.1745:31 233.13287:31 235.14062:51 235.16658:41 237.16566:92 238.17709:62 239.14484:41 239.17757:407 241.15634:71 241.19797:247 243.20927:224 245.2245:267 247.23917:51 249.16853:51 249.19081:41 251.17249:41 253.19792:61 255.17288:51 255.2067:71 257.19626:259 257.23019:265 259.16629:51 259.20718:71 261.22592:82 263.18384:72 263.23877:809 265.19501:363 265.25244:41 267.17462:52 267.2092:3111 268.21109:31 269.19864:31 269.22641:255 271.16986:31 271.20935:31 273.17627:41 275.19009:51 275.23926:41 277.19955:61 277.21365:143 279.20218:41 279.21631:51 281.18362:92 281.21674:31 283.20767:388 285.17944:64 285.22232:2512 287.19867:41 287.23453:102 291.19592:31 291.22:31 293.23148:41 297.22171:31 299.19763:41 299.23914:31 301.21194:41 301.24625:41 303.21829:41 305.22141:31 307.21631:41 309.23752:31 311.25543:92 315.22324:31 317.20779:31 317.23795:41 319.26157:214 321.21576:31 321.25876:41 323.24442:61 325.21075:31 331.23282:31 335.21451:31 335.26358:224 336.22528:61 337.27386:12354 338.27478:51 339.21478:31 339.27975:92 341.24988:316 343.26755:41 345.19678:31 347.23132:31 349.24283:31 357.2403:173 357.31494:31 359.2645:1408 360.26266:32 361.28101:71 365.26624:51 371.26608:31 375.25668:31 375.28674:31 379.29059:41 385.27664:51 389.27762:31 391.28165:462 393.29083:41 395.32483:41 397.31342:31 405.30917:31 407.31415:51 411.36472:20 413.27274:82 431.32013:61 437.35083:41 445.29114:31 447.35376:41 457.34006:31 459.31848:41 459.36386:102 461.36786:51 463.30334:31 463.39142:51 465.37375:31 467.32068:31 471.34308:61 473.35156:41 485.35831:51 487.38083:51 488.36246:31 489.3732:31 490.40372:41 495.33072:31 497.35498:61 499.37393:71 501.36221:41 510.34558:10 511.4458:41 513.39398:51 515.41956:41 521.35913:31 525.39703:31 529.4278:61 539.39508:31 540.3786:10 541.43188:41 543.43634:31 547.44977:173 551.41827:82 555.4577:31 565.44788:51 569.42712:112 573.40344:31 577.51898:41 587.45514:41 593.45129:31 595.42578:42 595.47052:272 597.48285:41 599.52277:41 601.50043:41 603.51599:61 605.52795:31 607.48419:10 613.4696:205 615.47711:92 617.46338:31 617.50189:82 619.44928:164 619.46686:229 621.33636:104 621.48413:36236 622.48694:1498 623.49762:422 625.49677:31 627.52734:61 629.53998:82 637.46606:51 638.47815:41 639.48389:153 641.45844:51 641.50488:51 643.4718:3224 644.48859:61 645.48834:143 647.48645:61 658.50067:41 659.47858:61 661.48737:92 667.52106:41 669.47998:41 687.52795:51 687.56128:61 769.60126:41 770.63495:71 771.63397:41 788.6499:31 797.62982:31 799.56757:31 800.60114:41 800.64508:102 813.59985:51 813.64008:41 825.60822:31 827.604:31 839.60864:31 852.67999:61 853.62366:51 858.64771:31 879.76154:31 905.69049:146 914.73145:71 914.76135:51 922.76703:217 923.66724:116 923.70587:1700 923.8302:31 924.70953:51 937.81549:41 940.73853:6226	Chain resolved	13.662	940.73303	13.62	940.73889	[M+NH4]+	TG	TG 18:2_20:5_20:5	3273		C61H94O6	KWBRZKSTAHAQSV-DFKJWEGZNA-N	CCCCC\C=C/C\C=C/CCCCCCCC(=O)OCC(COC(=O)CCC\C=C/C\C=C/C\C=C/C\C=C/C\C=C/CC)OC(=O)CCC\C=C/C\C=C/C\C=C/C\C=C/C\C=C/CC
28_Mouse_White adipose tissue_2.xlsx	238	78.04099:10 81.07241:41 83.09072:20 91.05096:31 95.08228:51 103.05425:10 105.07063:41 107.09631:20 117.06717:31 117.07175:51 119.09396:10 121.09932:31 131.08473:41 143.09811:10 145.10168:51 157.10423:31 161.13165:31 167.32767:10 171.12131:41 173.12967:31 175.14227:20 183.11804:31 185.13205:41 187.14549:31 199.14612:41 201.16414:184 243.2095:20 247.24162:31 265.24576:20 267.21173:92 281.25717:10 285.22015:61 315.26852:10 317.2507:31 335.25601:204 359.27536:41 389.27496:31 547.39691:10 571.69177:10 574.4884:21 575.49994:198 577.50879:145 591.51086:41 601.51074:153 603.51941:92 611.47229:31 617.52991:21 619.47375:404 620.46796:20 623.5116:10 625.51428:31 643.46808:51 643.50745:31 656.49994:31 661.52716:10 665.51031:41 857.71741:31 878.74451:10 892.67218:31 892.69751:71 893.69684:41 893.7348:31 903.72943:31 921.69116:51 938.71826:272	Chain resolved	13.507	938.7179	13.58	938.72321	[M+NH4]+	TG	TG 18:3_20:5_20:5	3251		C61H92O6	SUUAIXOREICHTQ-SFOMKRHTNA-N	CC\C=C/C\C=C/C\C=C/CCCCCCCC(=O)OCC(COC(=O)CCC\C=C/C\C=C/C\C=C/C\C=C/C\C=C/CC)OC(=O)CCC\C=C/C\C=C/C\C=C/C\C=C/C\C=C/CC
28_Mouse_White adipose tissue_2.xlsx	239	81.07085:41 83.08657:41 95.08884:31 121.10515:20 239.23828:31 247.24321:20 265.24969:71 303.30865:20 349.33972:31 349.36609:31 563.47229:10 575.49536:51 577.51776:468 591.53363:10 603.53198:216 605.53705:355 631.56152:102 633.57355:199 659.58575:175 661.60925:810 681.2149:10 687.61517:491 689.64777:51 943.85022:41 960.87872:218	Chain resolved	16.122	960.88867	16.15	960.89539	[M+NH4]+	TG	TG 16:0_18:1_24:1	3461		C61H114O6	AQSCWFJEOVTYLU-AMAFFKKGNA-N	CCCCCCCCCCCCCCCC(=O)OCC(COC(=O)CCCCCCCCCCC\C=C/CCCCCCCCCC)OC(=O)CCCCCCC\C=C/CCCCCCCC
28_Mouse_White adipose tissue_2.xlsx	240	263.26337:10 334.93484:10 575.51904:41 576.54846:20 590.53552:20 601.49561:31 601.51294:41 602.50989:41 603.5285:20 604.5376:20 617.53912:31 617.57068:41 618.53528:31 620.56158:20 629.55273:31 630.56915:31 631.56512:20 632.58313:31 645.55139:20 645.58008:41 646.59497:102 647.59271:41 648.60205:82 660.5899:20 662.6839:10 671.58289:31 672.59607:41 878.72205:41 943.7984:20 945.841:51 945.8584:41 960.80017:20	Chain resolved	15.403	960.87372	16.05	960.89539	[M+NH4]+	TG	TG 20:0_19:1_19:1	3460		C61H114O6	AHOKLOMVXAXXTF-ULHGOQRHNA-N	CCCCCCCCCCCCCCCCCCCC(=O)OCC(COC(=O)CCCCCCC\C=C/CCCCCCCCC)OC(=O)CCCCCCC\C=C/CCCCCCCCC
28_Mouse_White adipose tissue_2.xlsx	241	77.29094:10 79.06357:10 81.06831:143 83.08399:153 93.06628:31 93.07853:21 95.08747:155 97.10256:112 107.07993:31 109.09975:102 111.11613:71 120.73284:20 121.10364:112 123.11481:51 125.12836:31 133.11459:10 135.1145:82 137.13426:41 147.11026:10 149.12785:61 151.14877:71 163.14517:51 165.16071:61 177.1586:41 189.17137:10 209.1926:41 235.23563:10 239.24284:51 245.22209:61 247.24118:102 263.23398:143 265.24991:293 267.27588:31 275.27881:51 293.28439:122 303.30402:51 313.26712:61 321.27365:31 321.31665:184 339.28464:163 344.99203:10 349.33215:61 366.19138:10 367.3208:61 377.33636:31 395.3497:82 423.3894:51 573.49744:31 575.49939:1157 577.51843:143 589.51837:31 601.51709:349 602.52448:51 603.53271:4432 604.53131:92 605.54816:51 629.53931:226 631.56586:2985 632.55548:61 633.57782:51 645.58087:31 657.51556:61 657.57709:362 659.59381:8547 660.5907:92 661.61005:1426 662.59753:35 685.60486:984 686.60266:52 687.6123:185 901.70685:41 923.83777:71 939.82465:21 941.84131:312 958.88672:1576	Chain resolved	15.672	958.88129	15.61	958.8797	[M+NH4]+	TG	TG 18:1_18:1_22:1	3435		C61H112O6	TUJAWJCRCOOMQU-KDNOBURDNA-N	CCCCCCCC\C=C/CCCCCCCCCCCC(=O)OCC(COC(=O)CCCCCCC\C=C/CCCCCCCC)OC(=O)CCCCCCC\C=C/CCCCCCCC
28_Mouse_White adipose tissue_2.xlsx	242	110.10601:20 167.13976:10 264.23337:10 322.31424:20 338.26965:10 370.34781:10 390.91891:10 425.40109:10 440.19974:20 495.26773:20 496.27301:41 552.31622:20 590.88623:10 601.4931:31 601.52423:41 602.51086:51 602.52472:133 603.51904:71 608.3952:31 629.54663:41 630.54175:71 630.56659:51 631.5625:82 633.57806:20 658.57257:82 659.58313:155 660.60175:92 661.59937:112 664.45117:20 685.60504:10 937.86194:10 941.85858:31 958.85608:112	Chain resolved	15.258	958.87732	15.54	958.8797	[M+NH4]+	TG	TG 22:0_18:1_18:2	3434		C61H112O6	POBQACNRSDFLSN-LBXZNQFPNA-N	CCCCCCCCCCCCCCCCCCCCCC(=O)OCC(COC(=O)CCCCCCC\C=C/CCCCCCCC)OC(=O)CCCCCCC\C=C/C\C=C/CCCCC
28_Mouse_White adipose tissue_2.xlsx	243	263.22986:20 265.24808:61 563.50427:41 575.50739:71 577.50952:103 589.49567:20 589.49908:31 591.48761:34 591.52533:606 593.53101:61 593.55505:92 599.48199:31 600.50842:71 601.50458:92 603.52704:326 605.53906:51 617.53766:174 619.56586:31 628.52161:51 629.53009:51 630.53583:31 631.53888:41 631.5885:20 657.57129:71 657.58575:82 658.58472:153 659.59167:153 890.73987:20 890.76514:31 890.80725:71 939.82684:71 939.86145:51 956.84973:154	Chain resolved	14.944	956.8512	15.16	956.86407	[M+NH4]+	TG	TG 18:1_22:1_18:2	3416		C61H110O6	ZIRJXTDTRZMNMW-KPAPURHWNA-N	CCCCCCCC\C=C/CCCCCCCCCCCC(=O)OCC(COC(=O)CCCCCCC\C=C/CCCCCCCC)OC(=O)CCCCCCC\C=C/C\C=C/CCCCC
28_Mouse_White adipose tissue_2.xlsx	244	77.04173:31 79.06223:10 81.07203:184 83.08391:92 85.10222:31 91.05326:61 93.07028:51 95.08326:163 97.1011:112 107.07986:31 107.0857:61 109.10263:163 111.11607:41 119.08894:31 121.09892:92 123.11789:82 133.10153:31 135.11774:92 137.13092:41 141.12817:31 149.12782:82 151.15221:51 153.12564:41 161.13126:31 163.14156:51 165.16794:31 173.14041:10 177.16423:31 187.15668:10 189.16556:51 193.15468:31 205.18988:31 245.22217:122 247.24127:71 261.25317:21 263.23865:425 265.25003:163 275.27423:41 293.28937:153 303.29678:61 319.26651:112 321.3143:184 337.27637:102 339.28745:112 345.32251:10 349.31128:31 367.31836:71 377.33389:51 395.35001:122 517.53577:10 545.50378:41 555.52417:31 573.49805:122 575.50336:71 577.5224:31 583.53937:31 585.56561:41 599.51935:61 601.52466:4379 602.51819:82 603.52985:163 609.5481:31 613.36133:10 627.58392:44 629.55066:3452 630.56702:51 631.57007:248 655.56415:61 657.58142:4693 658.58759:92 659.59821:5333 660.60229:112 671.59906:31 683.59375:61 685.62408:143 921.8288:92 921.87592:41 939.83887:455 956.87494:1366	Chain resolved	15.295	956.854	15.16	956.86407	[M+NH4]+	TG	TG 18:1_22:1_18:2	3417		C61H110O6	ZIRJXTDTRZMNMW-KPAPURHWNA-N	CCCCCCCC\C=C/CCCCCCCCCCCC(=O)OCC(COC(=O)CCCCCCC\C=C/CCCCCCCC)OC(=O)CCCCCCC\C=C/C\C=C/CCCCC
28_Mouse_White adipose tissue_2.xlsx	245	83.08092:20 95.08008:20 97.09093:10 109.10365:20 133.09944:10 145.09572:10 199.15123:10 202.16707:20 203.17738:31 216.18576:10 264.2326:10 265.25415:31 291.26279:10 299.27518:10 301.2114:71 302.21127:31 315.2728:20 322.31866:10 327.22336:31 328.23993:20 337.26816:20 337.28888:10 340.2753:20 373.31003:10 551.46442:10 553.51721:20 575.50653:20 578.53302:31 579.52435:31 589.47424:10 591.49359:51 599.49152:31 600.48682:20 601.48639:20 601.52789:41 602.51801:20 603.52618:71 604.54565:71 605.54865:71 615.50494:20 615.59595:10 617.49121:31 617.5368:51 618.57855:31 626.52386:31 627.5166:20 629.53278:31 630.54205:41 639.48016:20 640.47955:31 640.51526:51 652.54028:20 653.5462:51 654.54205:92 655.55316:184 656.57227:31 657.57043:51 659.55457:20 680.5611:20 839.73969:10 856.71832:20 857.73041:340 871.43707:10 881.7926:20 904.75269:10 937.80725:82 937.85046:61 954.84247:122	Chain resolved	14.668	954.83386	14.84	954.84845	[M+NH4]+	TG	TG 18:1_18:2_22:2	3398		C61H108O6	HKWZCLIYKDDAIR-VZDMJVCXNA-N	CCCCCCCC\C=C/CCCCCCCC(=O)OCC(COC(=O)CCCCCCCCCCC\C=C/C\C=C/CCCCC)OC(=O)CCCCCCC\C=C/C\C=C/CCCCC
28_Mouse_White adipose tissue_2.xlsx	246	75.2159:5 79.04942:15 79.05193:51 81.06921:143 83.08492:66 85.10064:25 91.05566:46 93.06863:66 95.08435:143 97.1022:66 105.06559:20 107.08393:56 109.0979:112 111.11724:25 113.09508:20 119.07476:10 121.10015:61 123.116:76 125.13271:20 127.11172:25 133.09795:41 135.11575:71 137.13223:51 147.12015:36 149.13264:41 151.14319:25 155.14491:5 159.11882:15 161.13089:41 163.14479:51 165.12587:15 165.16032:25 167.14079:31 172.12048:5 173.13632:25 175.14523:71 177.12444:15 177.16386:51 179.17139:15 186.13278:5 189.15547:31 191.17307:31 193.16019:15 199.15331:5 203.17143:25 207.17891:20 219.21054:15 229.19821:20 231.21043:15 233.22714:15 235.17253:15 235.23961:15 243.19772:15 243.21094:51 245.22838:138 247.23419:15 249.19249:15 259.24069:5 261.21854:87 263.23364:316 265.24728:66 271.24133:31 273.25967:20 275.26913:31 287.22681:15 289.25568:56 291.27002:51 293.27924:46 301.2114:15 303.2988:71 313.26434:15 317.2399:41 317.28009:31 319.25848:92 319.29379:25 321.31384:194 327.22076:25 337.27332:138 339.28439:76 345.27747:36 365.29263:20 367.31519:66 377.32791:36 393.32944:15 395.34668:112 475.38217:15 507.45822:15 515.41583:15 523.82269:5 525.46765:41 541.45435:5 543.47528:31 547.47559:15 553.48041:15 561.47198:15 571.46185:25 573.48395:31 575.47913:15 575.62469:5 577.51508:20 579.52405:15 581.49225:25 583.53882:36 585.47626:15 597.64441:20 599.50153:3957 600.51062:56 601.52063:334 603.52234:92 604.53491:46 605.54132:25 606.54858:31 607.54974:31 608.56909:15 613.51453:15 617.49786:20 617.53644:20 618.53955:25 619.55054:51 620.55884:87 622.59906:20 625.51031:25 627.53387:740 629.52527:122 629.54651:411 630.57001:20 631.56598:351 632.5556:25 633.58154:20 634.57629:36 635.59674:31 653.52411:20 653.55658:31 654.55249:20 655.5708:835 657.55554:1568 657.58087:6748 658.58344:87 659.60126:312 671.57288:20 673.57434:15 675.58978:20 681.56952:36 681.59894:31 683.57843:31 685.62354:20 713.56189:15 825.67261:15 839.71039:25 853.72626:15 869.76288:20 871.77374:20 872.76965:102 896.77423:31 919.81598:122 937.81506:852 938.81775:36 954.85034:1241	Chain resolved	14.983	954.84869	14.89	954.84845	[M+NH4]+	TG	TG 22:1_18:2_18:2	3399		C61H108O6	BMAGIXXDTYUYPM-ROCGWMDANA-N	CCCCCCCC\C=C/CCCCCCCCCCCC(=O)OCC(COC(=O)CCCCCCC\C=C/C\C=C/CCCCC)OC(=O)CCCCCCC\C=C/C\C=C/CCCCC
28_Mouse_White adipose tissue_2.xlsx	247	81.0669:31 83.08258:20 85.10088:31 95.08459:41 137.0945:20 167.08089:10 171.11897:51 173.13289:41 175.14738:31 183.11755:20 185.13348:31 187.15465:41 199.14761:20 201.16364:31 209.13742:31 211.1479:61 214.12903:10 223.14716:31 225.16869:41 227.18445:41 241.16048:31 267.26199:31 269.22845:41 284.29828:10 293.22397:92 303.22537:10 311.23526:133 337.271:10 341.29654:51 369.33813:61 589.52893:31 595.46332:10 601.52435:71 603.5434:51 605.65613:31 607.56732:1013 611.51392:31 613.52521:10 617.54364:61 619.57184:51 623.50433:163 625.49292:20 639.52991:82 641.53668:71 641.55817:71 649.54852:10 651.53131:354 679.54535:82 679.58582:61 870.7619:41 883.8125:31 884.78589:51 910.77972:21 917.79749:31 921.79407:1595 922.77954:51 925.67047:10 935.78986:92 935.86322:31 949.86072:10 952.82861:271	Chain resolved	15.098	952.82764	14.79	952.83276	[M+NH4]+	TG	TG 16:0_20:0_22:6	3382		C61H106O6	MFEMOOPQEUDGEA-URRVBUQYNA-N	CCCCCCCCCCCCCCCCCCCC(=O)OC(COC(=O)CCCCCCCCCCCCCCC)COC(=O)CC\C=C/C\C=C/C\C=C/C\C=C/C\C=C/C\C=C/CC
28_Mouse_White adipose tissue_2.xlsx	248	79.05614:20 81.07095:51 83.08539:31 91.05346:20 93.07457:31 95.08209:51 105.07044:31 109.09842:31 109.10137:41 121.09604:20 123.11812:31 131.09587:10 159.13011:10 173.13138:51 175.15334:31 187.09904:20 189.15611:31 201.16602:31 203.17812:51 213.1684:31 215.18156:41 217.18547:20 225.14368:10 239.18427:20 245.22025:20 257.22357:10 263.22519:31 265.2572:71 297.24622:31 297.25595:51 313.25763:31 315.26852:133 339.26697:20 339.28516:122 341.29181:31 367.33218:10 387.31503:10 550.46484:10 551.49146:41 551.5246:31 571.46948:20 575.49017:31 577.50574:102 579.50793:31 579.54187:31 597.46252:20 597.49011:71 599.49548:122 599.51965:71 601.52148:51 603.53363:559 605.56299:51 606.52863:31 606.55988:71 607.56104:92 625.52179:112 627.51709:20 629.54742:71 631.54913:61 631.57391:61 650.51678:41 651.52478:71 651.54639:41 652.52271:31 653.54663:666 655.54999:92 655.56445:133 657.57452:71 671.57013:31 679.56073:51 855.6947:147 855.73596:1023 856.74335:41 906.74426:10 917.75983:41 935.79498:143 952.80328:219 952.83374:260	Chain resolved	14.719	952.83862	14.72	952.83276	[M+NH4]+	TG	TG 18:1_18:1_22:4	3383		C61H106O6	MLZUUSCOTWOREA-BMQZPGLHNA-N	CCCCCCCC\C=C/CCCCCCCC(=O)OCC(COC(=O)CCCCCCCC\C=C/C\C=C/C\C=C/C\C=C/CC)OC(=O)CCCCCCC\C=C/CCCCCCCC
28_Mouse_White adipose tissue_2.xlsx	249	81.06965:61 83.08407:31 92.05916:10 95.08341:51 97.10263:31 105.06747:20 109.09982:31 121.10059:31 123.12114:31 161.12773:20 175.14192:20 189.15976:20 201.16374:31 231.20435:20 245.21326:20 245.22209:41 247.23232:41 261.22342:31 263.23395:71 265.24991:41 271.23236:20 279.26556:51 287.24384:10 289.25116:41 293.28436:31 301.20184:20 312.2366:31 315.27051:61 317.28537:31 336.21976:10 337.26831:41 337.29163:10 353.28818:31 367.3045:31 369.32715:10 371.29282:31 575.49579:51 577.52838:71 587.48163:31 595.46619:10 597.48541:82 599.48737:122 600.51721:31 601.52032:434 603.51508:133 605.54443:92 606.54822:112 606.56909:122 607.54938:163 615.52173:323 615.53918:478 616.53375:31 617.55011:573 624.53638:21 625.50995:237 627.51935:41 627.53699:51 629.55676:228 631.54785:31 650.52264:31 651.51263:41 651.53784:51 653.53448:177 653.54169:250 655.52338:62 655.56311:292 657.56952:133 679.56299:92 829.7146:20 832.72467:41 851.74774:10 891.91675:10 897.80438:51 914.80249:82 917.79205:41 918.76685:21 935.79724:154 951.12958:10 952.80554:250	Chain resolved	14.708	952.82214	14.74	952.83276	[M+NH4]+	TG	TG 18:1_18:2_22:3	3381		C61H106O6	CPFAHCDNTFQLCY-GFNXYFOFNA-N	CCCCCCCC\C=C/CCCCCCCC(=O)OCC(COC(=O)CCCCCCCC\C=C/C\C=C/C\C=C/CCCCC)OC(=O)CCCCCCC\C=C/C\C=C/CCCCC
28_Mouse_White adipose tissue_2.xlsx	250	79.05214:41 81.07198:51 83.08385:20 86.11254:10 93.06885:20 95.08181:61 96.09153:20 105.07304:31 107.08122:41 108.09098:20 118.08248:10 121.10191:20 135.11104:20 141.05933:10 161.13466:51 174.1367:20 184.11923:10 187.14294:31 199.14748:20 201.1575:31 203.1756:41 215.17482:31 241.1581:41 263.23828:41 265.25195:71 266.25018:41 267.22028:20 270.22925:31 293.22131:51 294.22235:31 295.23483:20 297.25525:41 311.22253:41 312.24387:51 314.25153:41 315.26529:31 327.21054:20 335.25528:10 337.26035:31 338.27679:51 339.27917:71 340.29605:82 341.29883:31 589.50085:20 590.53583:20 599.49762:71 601.51672:163 602.52411:143 603.52887:279 604.53448:524 605.55127:432 615.47961:20 615.52161:51 616.52667:31 625.51691:61 627.53339:61 628.5517:61 629.53546:41 638.5199:61 639.48999:31 649.50104:71 649.53339:41 650.50464:165 651.52698:360 652.5285:41 653.55609:224 679.55927:20 853.70068:20 855.68878:82 855.73419:266 868.7345:31 915.75873:31 933.76569:71 933.7829:194 937.77515:20 950.79034:377	Chain resolved	14.596	950.81049	14.53	950.81714	[M+NH4]+	TG	TG 18:0_18:1_22:6	3356		C61H104O6	GPPIWOJDFFGJMA-GYGDYXAYNA-N	CCCCCCCCCCCCCCCCCC(=O)OCC(COC(=O)CC\C=C/C\C=C/C\C=C/C\C=C/C\C=C/C\C=C/CC)OC(=O)CCCCCCC\C=C/CCCCCCCC
28_Mouse_White adipose tissue_2.xlsx	251	71.08736:61 77.04066:31 79.05488:102 81.06966:173 83.08409:102 85.1011:51 91.0521:92 93.06911:82 95.08346:163 97.09851:112 99.11503:31 105.06754:51 107.08444:122 109.10136:133 109.98293:10 111.12074:82 113.12862:41 117.07004:71 119.08607:51 121.09914:122 123.11811:112 129.06993:51 131.08133:61 133.10176:92 135.07697:41 135.11797:112 137.13445:41 139.14757:10 141.07312:41 145.09473:61 147.11389:51 149.09534:41 149.12634:51 151.14899:31 155.08226:31 157.09879:61 159.11411:102 161.13152:71 163.14902:82 165.16275:31 167.08853:31 169.10251:82 171.11378:92 173.13139:112 175.1104:41 175.14775:102 177.16451:51 181.09404:51 183.11601:71 185.12425:51 185.13193:153 187.11836:41 187.14345:71 189.12703:61 195.11488:51 197.13422:82 199.14601:102 201.16803:133 203.14798:41 205.1942:31 209.13171:82 210.13472:20 211.14832:82 213.12723:31 213.16225:143 215.14433:71 215.17744:82 223.13704:31 223.14758:92 225.15852:61 227.17848:184 229.1562:61 237.16151:61 239.17776:51 241.19379:41 247.23715:82 249.26228:41 251.16821:31 251.1794:82 253.19363:41 265.18604:31 265.25494:337 267.20712:41 267.26938:153 269.2243:112 273.87421:10 283.20081:41 283.23877:51 283.26727:10 293.22931:354 293.2728:41 301.20731:31 309.22537:31 311.23328:655 313.27765:92 339.29044:291 341.29709:272 367.26196:51 367.32144:71 381.30768:10 385.2825:31 393.29956:51 393.34433:10 395.31393:41 575.48694:51 603.52344:71 603.65167:41 605.5528:8551 606.53229:41 606.54614:124 617.5235:71 621.50226:52 623.50873:289 649.52063:1349 651.51776:742 651.53217:1188 667.53259:41 669.55725:31 677.53223:248 692.15692:10 855.74457:31 856.75189:51 857.75574:354 868.71997:71 868.7699:71 908.71698:10 915.76947:51 933.7981:371 947.90619:10 950.81439:1377	Chain resolved	14.71	950.8172	14.53	950.81714	[M+NH4]+	TG	TG 18:0_18:1_22:6	3359		C61H104O6	GPPIWOJDFFGJMA-GYGDYXAYNA-N	CCCCCCCCCCCCCCCCCC(=O)OCC(COC(=O)CC\C=C/C\C=C/C\C=C/C\C=C/C\C=C/C\C=C/CC)OC(=O)CCCCCCC\C=C/CCCCCCCC
28_Mouse_White adipose tissue_2.xlsx	252	70.07758:5 81.0685:10 91.76308:5 107.09038:5 117.07166:5 127.1378:5 159.12483:5 172.11374:5 186.14117:5 187.14926:10 200.15277:10 216.1803:15 263.23892:10 295.24033:15 313.25006:10 314.24469:10 338.28528:15 340.28635:10 549.49506:5 572.46796:5 576.48871:15 577.50208:10 599.50891:10 600.50769:15 601.49695:31 601.52808:25 602.53198:41 603.52637:66 627.51666:10 628.52435:10 629.52576:15 644.80377:5 649.50922:15 650.52356:31 651.52435:46 652.52228:31 653.5174:36 653.57874:20 655.57129:10 675.55359:5 866.69916:5 926.82562:51 926.86426:15 927.75793:15 933.77112:20 938.9649:5 950.78284:25 950.80023:51	Chain resolved	14.437	950.79968	14.49	950.81714	[M+NH4]+	TG	TG 18:1_18:2_22:4	3355		C61H104O6	ABENPAILMZUZDF-RQSDEDKLNA-N	CCCCCCCC\C=C/CCCCCCCC(=O)OCC(COC(=O)CCCCCCCC\C=C/C\C=C/C\C=C/C\C=C/CC)OC(=O)CCCCCCC\C=C/C\C=C/CCCCC
28_Mouse_White adipose tissue_2.xlsx	253	79.05486:15 81.0671:46 83.08534:56 85.1258:5 91.05476:41 93.06907:31 95.08479:71 97.06788:20 97.09985:20 103.054:5 107.08292:20 109.09982:36 111.1177:15 117.06538:15 119.086:20 121.10061:66 123.11803:25 131.08446:20 133.10165:25 135.11295:51 137.12939:20 143.08264:10 143.09445:5 147.1172:20 149.1245:15 151.14886:20 155.08916:10 159.10506:15 159.11218:20 161.12599:20 163.14526:36 165.16623:15 169.10234:20 171.11546:41 173.1275:41 175.14197:36 177.15681:10 182.10915:5 185.13367:31 187.14713:31 188.15213:10 189.16759:25 197.14589:15 199.14381:31 201.15982:56 203.17592:20 210.13449:5 212.15179:5 213.162:25 215.18135:41 217.19357:31 221.22934:5 225.16463:15 227.17398:20 229.1944:25 231.20659:15 239.22986:10 245.16696:10 245.23103:20 247.2413:46 255.21111:15 263.23636:36 265.25232:76 267.21371:15 269.23325:15 271.25107:15 293.21686:15 295.23279:51 297.24832:20 309.23737:5 311.24036:25 312.23679:20 313.25229:107 314.21692:5 315.27319:71 319.26395:10 337.26849:25 339.28217:107 340.29645:31 341.30444:20 343.25168:10 369.28671:41 369.61212:5 385.26257:10 387.28958:20 397.29913:15 538.87384:5 546.47266:5 551.50732:15 575.50293:82 577.49823:20 597.46515:10 599.50159:51 601.51727:259 602.53851:20 603.53284:588 604.54193:210 605.54138:168 623.50067:41 625.49274:20 625.521:25 627.53394:36 629.55011:46 647.47522:10 647.51471:25 648.50598:31 649.51239:76 650.52673:46 651.53473:884 652.51465:20 652.53625:36 652.56152:25 653.54218:259 655.5564:25 667.50232:10 669.52692:15 673.47913:10 677.54584:66 679.54883:36 915.75079:20 915.78497:25 929.74384:220 930.7594:10 933.79645:198 934.78833:20 950.79968:381	Chain resolved	14.632	950.81085	14.49	950.81714	[M+NH4]+	TG	TG 18:1_18:2_22:4	3357		C61H104O6	ABENPAILMZUZDF-RQSDEDKLNA-N	CCCCCCCC\C=C/CCCCCCCC(=O)OCC(COC(=O)CCCCCCCC\C=C/C\C=C/C\C=C/C\C=C/CC)OC(=O)CCCCCCC\C=C/C\C=C/CCCCC
28_Mouse_White adipose tissue_2.xlsx	254	71.09468:5 79.05257:15 81.06987:46 83.08558:15 91.05367:36 93.07069:25 95.08643:41 97.10013:20 105.06924:36 107.08907:31 109.0972:25 111.11356:20 119.08635:31 121.09942:31 123.11839:25 131.09131:5 133.09555:15 135.11662:25 145.10524:10 147.1245:5 149.13184:15 161.13187:15 163.14937:20 165.1613:20 171.11046:15 173.13733:15 177.16676:25 181.16087:5 185.13617:41 187.13998:10 189.16042:25 191.17609:10 197.12868:10 197.14255:10 199.14444:20 201.16245:31 203.18059:66 213.16887:15 215.17583:31 217.19635:36 223.14804:5 229.1994:15 231.21591:15 245.23183:20 247.23322:15 263.22577:10 263.23721:36 265.2486:66 269.22253:10 270.22818:5 287.23773:15 287.27838:20 295.24103:20 297.26144:61 311.23889:15 313.2558:41 315.26169:82 337.25925:15 337.26962:51 339.29108:112 341.30557:20 342.32288:15 367.3519:5 369.34756:5 371.29428:31 387.28531:20 513.39539:10 527.47345:15 575.50494:36 577.51038:25 578.52124:15 597.49133:10 599.50366:46 600.48859:15 600.51624:20 601.52277:559 602.49554:15 603.5072:36 603.53143:133 604.53009:76 605.53998:112 621.50336:20 622.47449:20 623.47815:15 625.54077:20 626.52917:10 627.53607:20 629.54523:36 647.48462:15 648.50458:46 649.51819:51 651.48657:42 651.53699:574 652.52051:25 653.55884:326 655.55859:15 669.52924:20 671.54962:10 677.55548:31 679.58057:15 882.73755:10 904.72925:333 905.75653:25 914.23041:5 915.79242:25 933.78247:143 933.79974:133 950.81604:234	Chain resolved	14.467	950.82678	14.49	950.81714	[M+NH4]+	TG	TG 18:1_18:2_22:4	3360		C61H104O6	ABENPAILMZUZDF-RQSDEDKLNA-N	CCCCCCCC\C=C/CCCCCCCC(=O)OCC(COC(=O)CCCCCCCC\C=C/C\C=C/C\C=C/C\C=C/CC)OC(=O)CCCCCCC\C=C/C\C=C/CCCCC
28_Mouse_White adipose tissue_2.xlsx	255	79.05224:51 81.06953:133 83.08524:82 85.10097:20 91.05599:92 92.0604:10 93.06896:71 94.07207:20 95.08605:163 97.09975:51 99.08678:10 105.06738:41 107.08427:71 109.09972:102 111.12056:31 117.0668:61 119.08743:51 121.0974:92 123.11636:61 131.0795:51 133.09991:51 135.11447:71 137.13258:41 143.09267:10 145.1013:61 147.11708:51 149.12955:51 151.14354:31 155.13649:10 157.10208:61 159.11563:112 161.13126:82 163.10912:31 163.15056:61 165.15887:31 167.14116:31 169.09123:31 171.1172:82 173.1404:82 175.1456:112 177.12668:61 177.16986:41 183.11572:41 185.12781:92 187.1528:71 189.15971:51 199.13576:31 199.15167:61 201.16772:173 203.17984:51 211.14799:41 213.16191:61 215.17297:112 217.15814:31 223.18095:10 225.17088:51 227.18027:51 229.19217:41 239.17522:51 241.19341:41 241.56166:10 245.21548:41 247.24786:71 263.2363:163 265.24304:51 265.25684:133 267.2113:51 269.1915:31 285.22449:31 293.23126:31 295.22302:41 295.23755:153 311.24277:82 313.2547:309 319.26639:31 321.27118:41 337.26328:214 339.2821:173 369.27582:71 385.27084:31 387.284:41 495.3775:10 505.45178:10 552.24982:10 557.46753:31 571.45868:10 575.48944:122 577.49829:41 599.49475:41 601.51733:2004 602.52124:82 603.5329:51 621.45911:31 621.50128:71 623.50073:41 625.51752:41 627.53754:31 629.53961:236 649.51245:1363 650.52686:41 651.53119:1187 652.53998:41 653.5495:61 667.54614:61 669.52338:20 675.51288:51 675.53119:51 810.44324:10 866.70715:31 903.72931:31 913.73694:61 913.77954:41 931.78009:481 948.79108:732	Chain resolved	14.395	948.80408	14.3	948.80145	[M+NH4]+	TG	TG 18:1_18:2_22:5	3343		C61H102O6	ZMFFWUOLHWWCNZ-PSVMOQGVNA-N	CCCCCCCC\C=C/CCCCCCCC(=O)OCC(COC(=O)CCCCC\C=C/C\C=C/C\C=C/C\C=C/C\C=C/CC)OC(=O)CCCCCCC\C=C/C\C=C/CCCCC
28_Mouse_White adipose tissue_2.xlsx	256	71.04915:71 71.08364:122 77.03679:230 79.04718:67 79.05345:1023 81.0695:2263 83.0852:851 85.06709:112 85.10223:102 91.05326:1099 93.06892:1380 95.05162:75 95.08463:2286 97.06078:143 97.10109:701 99.07971:173 101.09389:31 103.04955:31 105.07022:657 107.04482:31 107.08423:794 109.06578:83 109.10114:1659 111.08334:214 111.11754:328 113.09238:123 115.05283:92 116.05685:31 117.06828:517 119.0766:66 119.0843:727 121.10045:1621 123.07874:51 123.1163:952 125.09672:112 125.12986:92 127.11043:102 128.05864:92 129.06808:294 131.08592:839 133.09987:1034 135.0849:114 135.11606:1152 137.09784:103 137.13087:458 139.11069:184 141.06781:186 141.12479:61 142.07336:41 143.08586:316 144.09688:31 145.10124:610 147.07768:112 147.11533:509 149.09332:112 149.13123:701 151.11053:122 151.14696:296 152.06071:51 153.06799:61 153.12386:208 154.07158:31 155.08723:215 157.10202:526 159.08354:61 159.11736:792 161.1312:950 163.11987:115 163.1487:902 165.06816:92 165.13162:82 165.16425:297 166.07393:31 167.08456:194 167.14474:153 168.08911:71 169.10034:594 171.08025:42 171.11531:1052 173.09393:133 173.1292:824 175.1082:153 175.14928:1074 177.12662:112 177.16417:408 178.07614:41 179.08484:122 179.17924:92 180.09259:51 181.09938:397 181.15825:82 182.10518:82 183.11375:591 184.12511:31 185.08551:51 185.10471:94 185.12965:766 187.11029:224 187.14888:509 189.09369:31 189.1286:205 189.16353:514 191.14215:153 193.15656:163 194.11072:51 195.11649:475 195.14014:41 195.17561:61 196.1209:31 197.11996:95 197.13185:484 198.1474:41 199.1098:184 199.15161:753 201.16565:907 203.15163:177 203.17575:379 205.1049:31 205.15744:41 205.1918:102 207.11626:92 207.17313:102 209.13132:506 209.19049:31 211.11513:42 211.14587:790 213.12889:184 213.16391:878 215.14807:165 215.18118:698 217.15599:112 217.19342:41 219.11684:31 219.2171:61 221.12427:61 221.12846:122 221.19141:71 221.22917:51 223.15138:671 224.15363:61 225.12:51 225.16234:505 227.14192:194 227.18231:1200 229.16005:288 229.18996:143 231.17639:92 233.13693:31 233.19727:41 235.1447:71 235.17282:51 235.24423:51 237.16759:375 239.14241:102 239.18387:265 239.23842:133 240.18208:31 241.1561:344 241.19553:265 242.16061:31 243.13641:41 243.17821:143 243.20901:133 245.19994:84 245.22424:797 247.24113:869 249.15938:92 249.18832:41 250.16925:61 251.17223:365 253.1595:51 253.19766:153 255.17714:184 255.21094:92 256.26688:31 257.15302:41 257.19373:61 257.22995:51 259.17285:51 261.21426:122 263.16983:61 263.23621:2451 265.18094:61 265.19473:245 265.25217:2540 267.17896:93 267.21353:333 269.19836:125 269.22614:708 271.16263:31 275.18747:31 277.18988:61 279.21368:61 281.19281:51 281.22592:51 282.28452:61 283.17654:51 283.21216:164 283.24063:361 285.18393:41 285.19583:51 289.20557:51 289.25113:41 291.2149:214 293.22635:3204 294.23227:41 295.2399:122 297.26276:31 299.20221:31 301.25818:71 303.19342:31 303.26956:41 305.22852:31 307.19125:41 307.21353:51 309.2149:333 311.2377:4853 312.23663:31 313.25461:113 313.2746:241 317.24014:51 319.26126:570 321.26349:71 321.27869:112 323.24411:41 323.28976:71 325.20789:31 327.23886:51 329.24545:51 331.25049:41 335.25809:122 337.27612:2859 339.29242:3478 349.25568:51 351.27304:31 353.28293:41 359.29355:31 365.24164:51 365.2605:51 367.25861:343 369.28384:41 371.29019:41 373.32651:31 379.29022:41 383.26282:122 385.2735:143 385.34274:31 391.2785:215 393.28769:286 395.32166:31 399.3179:41 403.28043:31 409.31516:41 413.38708:10 419.34351:41 420.0401:10 421.33942:31 423.31976:41 423.36041:41 425.3251:31 425.37167:31 433.32922:41 435.31689:41 437.35043:31 441.37241:31 443.3606:31 445.32349:41 445.39197:31 447.34738:41 447.38916:31 449.34897:31 451.37003:51 457.32455:31 459.34531:41 459.38461:41 461.35837:31 461.37958:41 463.33633:41 463.38495:51 471.3396:51 473.35727:71 475.37:51 477.39935:71 483.34891:41 485.36099:102 487.37103:61 489.39148:61 491.40359:41 497.36398:41 499.37662:51 503.40778:41 509.45627:31 513.39032:51 517.4198:41 525.39014:51 527.38733:41 527.41003:71 527.48132:112 529.42084:31 531.44849:41 537.42053:61 539.40771:61 541.43799:51 545.49347:61 553.45392:41 555.4339:92 557.47076:102 563.40936:41 565.41046:41 567.44531:61 569.44684:31 573.46375:314 575.50629:1433 577.42017:51 579.43237:41 581.44806:41 583.41614:20 583.49115:31 587.49567:31 591.44867:41 591.48297:71 593.48511:41 599.49805:380 599.63971:221 600.44153:41 601.2923:61 601.34418:89 601.40649:144 601.51373:55208 602.5246:1115 603.50159:149 603.53278:471 607.44196:31 613.51453:31 619.47333:41 619.51544:51 621.46246:31 623.50061:450 625.4856:41 625.5174:31 627.53033:51 631.50214:31 633.48566:31 637.49402:31 643.50702:31 645.46625:51 645.48419:71 647.34589:49 647.50385:23022 648.50592:155 649.51593:17728 650.50873:226 651.52026:102 651.54907:112 663.50586:82 665.51349:184 667.50958:82 667.54236:112 669.50861:41 721.63855:20 735.59229:31 737.59875:31 765.61353:41 765.68378:10 777.70435:10 779.62164:51 805.64246:41 807.62592:31 817.69708:10 819.64691:61 821.63947:31 847.68097:41 859.68506:82 864.67706:51 864.71857:61 887.74249:31 901.76642:31 903.80127:10 911.76318:337 920.77014:31 929.76111:3757 930.73798:71 943.80408:61 946.55414:24 946.78418:7326	Chain resolved	14.17	946.78479	14.13	946.78583	[M+NH4]+	TG	TG 18:1_18:2_22:6	3325		C61H100O6	RLAPDVQGJNAHOC-IPTWROKLNA-N	CCCCCCCC\C=C/CCCCCCCC(=O)OCC(COC(=O)CC\C=C/C\C=C/C\C=C/C\C=C/C\C=C/C\C=C/CC)OC(=O)CCCCCCC\C=C/C\C=C/CCCCC
28_Mouse_White adipose tissue_2.xlsx	257	265.24695:15 266.97311:5 348.98065:5 575.49463:36 577.50348:25 598.94397:5 603.53125:82 605.53284:15 619.56659:10 631.56079:10 647.59558:15 659.59589:15 673.59454:31 675.62836:164 677.63953:25 689.63593:10 699.47821:5 701.65533:31 974.87976:36	Chain resolved	16.464	974.91205	16.49	974.91101	[M+NH4]+	TG	TG 23:0_18:1_18:1	3607		C62H116O6	KHZGQAOPSPPDDO-FOFJVPNENA-N	CCCCCCCCCCCCCCCCCCCCCCC(=O)OCC(COC(=O)CCCCCCC\C=C/CCCCCCCC)OC(=O)CCCCCCC\C=C/CCCCCCCC
28_Mouse_White adipose tissue_2.xlsx	258	95.0873:10 265.24756:25 406.98645:5 575.48615:15 575.56396:5 577.51532:10 587.68396:5 594.98145:5 601.52087:153 603.53992:20 657.58466:15 673.61121:127 675.63403:148 685.58679:10 693.38892:5 699.62579:20 940.37915:5 955.86218:25 972.87946:56 972.97626:10	Chain resolved	15.969	972.88257	15.83	972.89539	[M+NH4]+	TG	TG 23:0_18:1_18:2	3586		C62H114O6	LGHLSIYDMLBMTO-YZZKHVMMNA-N	CCCCCCCCCCCCCCCCCCCCCCC(=O)OCC(COC(=O)CCCCCCC\C=C/CCCCCCCC)OC(=O)CCCCCCC\C=C/C\C=C/CCCCC
28_Mouse_White adipose tissue_2.xlsx	259	95.08586:20 223.17842:10 247.23853:20 263.23349:41 265.25864:20 338.21683:10 561.44769:10 575.49518:61 589.51404:31 599.50745:51 601.51624:174 603.5249:71 609.2923:10 617.53192:20 625.51636:10 645.59784:41 653.4978:10 657.56891:31 671.58636:41 673.52563:21 673.60614:228 675.62531:206 685.65192:20 699.62067:51 881.7608:20 898.79321:20 955.88196:31 972.89056:143 972.92578:41	Chain resolved	15.98	972.89777	15.83	972.89539	[M+NH4]+	TG	TG 23:0_18:1_18:2	3587		C62H114O6	LGHLSIYDMLBMTO-YZZKHVMMNA-N	CCCCCCCCCCCCCCCCCCCCCCC(=O)OCC(COC(=O)CCCCCCC\C=C/CCCCCCCC)OC(=O)CCCCCCC\C=C/C\C=C/CCCCC
28_Mouse_White adipose tissue_2.xlsx	260	599.49005:61 601.46417:20 601.52301:229 605.55408:51 607.55206:31 615.53491:61 627.54327:61 627.57507:10 629.53827:31 633.5874:61 643.57379:31 655.55505:51 657.56866:31 657.60126:41 671.60077:218 673.61328:249 909.54297:21 911.80377:813 912.79669:31 941.51044:10 953.83234:41 970.85352:133	Chain resolved	15.495	970.86725	15.49	970.8797	[M+NH4]+	TG	TG 19:1_22:1_18:2	3568		C62H112O6	PPYHTJKHOHYFKU-LMIUMQAWNA-N	CCCCCCCCC\C=C/CCCCCCCC(=O)OC(COC(=O)CCCCCCCCCCC\C=C/CCCCCCCC)COC(=O)CCCCCCC\C=C/C\C=C/CCCCC
28_Mouse_White adipose tissue_2.xlsx	261	109.10255:10 261.21857:10 601.52686:238 603.53894:31 611.56531:10 615.5213:31 628.52661:31 629.5351:31 643.53845:41 643.58856:41 656.57819:31 657.58722:31 671.59027:217 672.58514:31 673.62103:290 912.74634:31 912.78894:506 912.81451:544 953.8114:31 953.85059:41 970.84119:82	Chain resolved	15.51	970.8858	15.48	970.8797	[M+NH4]+	TG	TG 20:1_21:1_18:2	3569		C62H112O6	JXXSNFACKLREOZ-FGBIBCCGNA-N	CCCCCCCCC\C=C/CCCCCCCCCC(=O)OCC(COC(=O)CCCCCCC\C=C/C\C=C/CCCCC)OC(=O)CCCCCCCCC\C=C/CCCCCCCC
28_Mouse_White adipose tissue_2.xlsx	262	71.08754:10 79.05504:20 89.06665:10 95.08772:20 100.11213:10 107.08894:10 121.10233:31 123.11819:20 133.10182:10 147.1259:10 157.10762:10 162.13779:10 165.13373:20 173.13692:20 175.14395:20 177.17572:10 185.13185:31 187.14337:20 191.13852:20 203.18204:20 213.13737:10 229.14746:10 239.1797:10 241.19135:41 243.21802:41 245.22444:41 247.24799:20 258.04993:10 259.198:31 259.2139:41 261.21899:82 263.24326:41 265.24313:31 275.27423:20 277.21588:112 278.21747:20 279.23035:41 285.2746:10 293.28931:41 299.25116:20 305.26312:10 317.2352:20 331.29675:10 333.24619:31 337.27359:20 339.29248:51 341.31216:20 347.2836:20 351.25189:20 367.31:31 385.33716:10 409.23801:10 463.39084:10 475.35748:20 475.39441:20 489.3382:10 493.38196:20 503.41385:41 514.39752:10 519.39832:31 521.89331:10 525.44153:20 529.44324:10 531.40265:41 542.41315:31 543.41907:20 559.42419:20 575.48889:20 587.51575:20 591.47906:20 597.46466:20 597.50946:31 599.49762:112 601.47522:21 601.5202:196 603.48376:21 603.53229:294 604.52405:20 605.55127:20 609.88495:10 613.48254:41 615.46906:144 615.49005:259 616.49158:41 617.51489:335 619.51495:206 625.50977:20 627.53687:102 629.55664:92 630.4809:10 631.55121:377 639.45776:10 643.51001:134 643.5387:185 645.53381:31 660.45605:10 661.47894:41 662.45178:10 663.49072:41 753.66309:20 755.6087:10 773.6012:20 773.72675:10 783.6402:20 785.67157:20 794.13354:10 795.64508:51 796.63635:226 800.63947:20 801.65381:31 802.71277:20 819.65399:10 823.6618:20 833.64471:10 877.48047:10 888.68744:10 891.75623:41 897.73212:31 899.75812:31 907.72778:20 907.75751:31 909.75226:82 909.76929:133 909.82037:82 911.69806:10 916.7276:31 916.78314:41 916.82587:31 925.79761:82 926.81958:10 942.78448:51 953.82446:10 960.73029:51 960.79584:41 960.87897:31	Chain resolved	13.611	960.82355	14.35	960.80145	[M+NH4]+	TG	TG 9:0_28:3_22:6	3459		C62H102O6	HFEOQKGQKDEYMR-BPVXVXMONA-N	CCCCCCCCC(=O)OCC(COC(=O)CCCCCCCCCCCC\C=C/C\C=C/C\C=C/CCCCCCC)OC(=O)CC\C=C/C\C=C/C\C=C/C\C=C/C\C=C/C\C=C/CC
28_Mouse_White adipose tissue_2.xlsx	263	171.11748:31 337.2637:41 339.27216:31 339.29816:20 550.49127:20 570.45807:31 572.45813:31 575.49347:31 576.49915:31 590.50623:10 596.45935:31 597.49005:20 598.4837:41 599.50922:143 601.51453:102 605.43451:10 610.49268:31 625.50763:20 627.56653:10 635.49799:41 637.51624:51 649.50958:31 673.50562:20 675.54297:92 851.68774:41 852.31781:22 852.71741:744 887.34424:10 890.73492:291 934.77661:31 934.82837:20 948.90936:10 955.77997:41 972.80969:82	Chain resolved	14.139	972.77679	14.15	972.80145	[M+NH4]+	TG	TG 18:2_18:2_24:6	3581		C63H102O6	IHZJFUWAEPIEFP-LWLAWXPNNA-N	CCCCC\C=C/C\C=C/CCCCCCCC(=O)OCC(COC(=O)CCCC\C=C/C\C=C/C\C=C/C\C=C/C\C=C/C\C=C/CC)OC(=O)CCCCCCC\C=C/C\C=C/CCCCC
28_Mouse_White adipose tissue_2.xlsx	264	79.055:10 84.27417:10 91.65502:10 95.08222:20 103.03272:10 119.08623:31 121.1024:20 133.09705:20 133.11494:10 175.14606:31 203.17633:71 269.22452:51 287.22543:20 287.2374:31 297.25623:20 315.25882:20 337.27179:51 337.28735:51 339.29846:41 598.48419:31 623.49493:102 623.51959:61 625.49756:41 625.51874:71 627.51404:51 627.53174:41 651.53247:237 673.51355:61 675.53253:82 852.72223:41 876.01288:10 877.7049:71 877.73419:61 878.72931:531 890.6936:31 890.73572:82 955.75897:71 955.80261:51 967.96716:10 972.79291:102	Chain resolved	14.157	972.79449	14.19	972.80145	[M+NH4]+	TG	TG 18:2_20:4_22:4	3582		C63H102O6	PKYPLACJYMZRHZ-VNHWSTDFNA-N	CCCCC\C=C/C\C=C/CCCCCCCC(=O)OCC(COC(=O)CCCCCCCC\C=C/C\C=C/C\C=C/C\C=C/CC)OC(=O)CCCCCC\C=C/C\C=C/C\C=C/C\C=C/CC
28_Mouse_White adipose tissue_2.xlsx	265	119.09794:10 128.06161:10 143.08733:10 149.12755:10 169.10196:10 171.11876:20 173.12897:31 187.15445:10 189.16524:31 197.13757:10 199.1474:20 201.16342:61 203.17953:10 223.17644:10 235.18124:10 264.23727:20 267.211:20 307.27264:10 311.22253:20 313.2619:20 333.2562:10 339.28702:41 502.43942:10 562.492:10 574.48102:31 574.50806:10 592.44745:10 599.46338:20 599.49792:61 600.50018:102 623.48639:41 624.5155:31 625.51019:71 647.50732:41 648.48425:31 649.505:102 649.54095:82 650.5014:134 651.53094:82 651.54535:71 652.55054:31 671.48499:20 865.7063:31 888.73486:31 899.89899:10 902.703:51 902.74963:51 912.77319:20 930.75952:51 944.78394:10 947.7439:41 947.77429:71 953.69507:20 953.7561:31 970.76782:31 970.81616:41	Chain resolved	14.045	970.77789	14.05	970.78583	[M+NH4]+	TG	TG 18:1_20:4_22:6	3563		C63H100O6	YDCWNPRKDZMBHL-HLTHBUFLNA-N	CCCCCCCC\C=C/CCCCCCCC(=O)OCC(COC(=O)CC\C=C/C\C=C/C\C=C/C\C=C/C\C=C/C\C=C/CC)OC(=O)CCCCCC\C=C/C\C=C/C\C=C/C\C=C/CC
28_Mouse_White adipose tissue_2.xlsx	266	79.06004:5 83.08681:20 91.0536:51 93.07199:25 95.08499:15 105.07205:25 107.09045:10 117.07022:10 119.08626:15 121.10554:15 131.09122:15 133.10033:25 135.11324:15 143.08466:10 145.10173:20 147.11752:20 157.0937:10 159.11787:20 161.12814:15 169.10457:15 171.11771:36 173.13719:20 175.1461:20 185.12642:20 187.14949:20 189.16801:20 191.18178:15 197.13644:15 199.13631:15 201.16629:46 203.17639:66 213.16869:15 221.22986:5 225.16092:15 227.17451:31 237.16397:15 241.19626:15 247.23744:20 259.22812:10 265.25067:20 269.22229:41 271.22849:10 285.21097:15 287.23749:41 293.22964:36 295.24561:25 311.22864:36 313.25552:20 335.24872:5 337.27191:56 339.2908:97 361.27631:15 381.29153:5 385.2829:20 391.32703:5 621.47113:15 623.49164:92 623.54803:20 624.50317:10 625.52606:258 626.51801:15 627.53198:15 647.48401:15 649.46362:10 649.52118:315 650.54639:15 671.50873:82 673.51379:20 697.48688:15 697.53156:10 888.70337:36 889.72577:31 902.70099:36 913.71338:128 953.71478:20 953.75403:46 970.78333:200	Chain resolved	14.119	970.79309	14.05	970.78583	[M+NH4]+	TG	TG 18:1_20:4_22:6	3565		C63H100O6	YDCWNPRKDZMBHL-HLTHBUFLNA-N	CCCCCCCC\C=C/CCCCCCCC(=O)OCC(COC(=O)CC\C=C/C\C=C/C\C=C/C\C=C/C\C=C/C\C=C/CC)OC(=O)CCCCCC\C=C/C\C=C/C\C=C/C\C=C/CC
28_Mouse_White adipose tissue_2.xlsx	267	77.03656:10 79.05448:71 80.05618:10 81.06545:31 83.08625:31 91.05301:31 93.06866:51 95.08163:31 97.09805:20 99.07523:10 105.07862:20 107.0927:10 113.57122:10 117.06799:41 119.084:51 121.1048:31 129.07257:82 131.08075:51 133.0963:31 143.08553:31 145.10091:31 149.13087:20 151.15355:10 157.10342:10 159.11877:31 161.13441:31 168.09422:10 169.10732:10 171.11308:31 173.12881:41 185.1235:20 185.15997:10 187.14462:41 199.14522:41 201.16324:71 203.17935:51 209.13701:10 215.18074:31 225.16612:31 239.18558:31 265.24707:31 267.20151:51 269.22562:61 281.19699:10 283.24722:10 287.2337:31 293.23306:10 295.24176:41 312.23108:20 313.24905:31 337.27811:61 339.28403:92 340.29309:31 387.28601:41 547.46161:31 569.45605:51 573.46283:20 593.43268:20 595.46912:51 597.47455:61 597.50555:51 599.49719:31 615.50366:31 621.45801:20 621.48267:61 623.48907:195 624.49353:61 625.5094:92 625.53058:71 647.53882:10 649.51135:122 651.51208:167 651.53729:304 670.51562:31 671.51337:102 673.4964:51 673.51471:82 673.61725:10 849.6897:773 850.70581:71 888.69995:41 953.74603:82 953.79395:41 970.77527:219	Chain resolved	13.993	970.7782	14.03	970.78583	[M+NH4]+	TG	TG 18:1_20:5_22:5	3564		C63H100O6	KDIPBBLLYFDFHC-LBLALTSRNA-N	CCCCCCCC\C=C/CCCCCCCC(=O)OCC(COC(=O)CCCCC\C=C/C\C=C/C\C=C/C\C=C/C\C=C/CC)OC(=O)CCC\C=C/C\C=C/C\C=C/C\C=C/C\C=C/CC
28_Mouse_White adipose tissue_2.xlsx	268	71.08231:41 77.03664:51 79.05706:92 81.07061:143 83.08504:61 85.10076:41 91.05039:173 93.0701:92 95.08583:153 97.09951:51 105.06857:71 107.08402:92 109.10093:112 115.05109:41 117.06958:112 119.08099:112 121.09866:51 123.11764:61 129.06302:41 131.08405:173 133.10287:102 135.11417:51 137.13062:31 141.06587:31 141.07089:61 143.08559:51 145.10437:102 147.11676:41 149.09821:41 149.13611:31 155.08517:61 157.09288:51 157.09819:153 159.10281:31 159.11528:133 161.13091:92 163.14659:51 165.07149:61 167.08424:51 169.09453:102 171.1113:133 173.12888:133 175.11348:51 175.14708:82 181.09525:41 183.11723:122 185.13124:143 187.10994:71 187.14275:92 189.12437:61 195.11612:61 197.13347:71 199.11342:31 199.14328:122 201.16528:153 203.13516:31 203.17537:41 209.13094:112 211.14754:143 213.16145:133 215.14146:31 215.17252:92 221.12805:51 223.13622:31 223.14676:82 225.15981:71 227.13937:51 227.1819:153 229.15964:31 235.15076:31 237.16281:71 239.1747:51 239.23361:153 241.16222:61 243.17337:41 251.18071:71 253.1927:31 255.17216:51 257.24982:51 265.19424:71 267.21768:61 269.22797:102 279.21555:31 283.24249:61 291.20956:41 293.22583:296 307.20554:31 307.26489:10 309.22427:51 311.23715:397 313.27652:484 367.24713:20 367.27417:82 367.29041:61 383.25937:41 385.27283:133 621.48602:71 621.54578:41 623.49951:5544 624.51807:153 625.51978:82 695.49554:729 926.71613:61 933.72162:41 939.74976:41 951.71191:195 968.77576:962	Chain resolved	14.033	968.77124	13.92	968.77014	[M+NH4]+	TG	TG 16:0_22:6_22:6	3548		C63H98O6	VLEDHTUUVAXNOJ-QPPLYHLQNA-N	CCCCCCCCCCCCCCCC(=O)OCC(COC(=O)CC\C=C/C\C=C/C\C=C/C\C=C/C\C=C/C\C=C/CC)OC(=O)CC\C=C/C\C=C/C\C=C/C\C=C/C\C=C/C\C=C/CC
28_Mouse_White adipose tissue_2.xlsx	269	78.04539:10 79.05324:41 81.06801:71 83.08498:31 87.08395:10 91.05437:82 93.06596:41 95.0844:82 97.0647:31 105.06853:61 109.09941:41 116.10522:31 117.06954:41 119.08403:61 121.10173:51 129.06139:31 129.07582:10 131.08401:71 133.10284:41 135.11905:51 140.07222:31 143.08388:41 145.10095:41 147.12187:41 157.09464:20 159.11703:82 161.13268:31 163.14479:31 167.08241:20 169.1037:51 171.1113:41 173.13074:61 175.14522:51 181.10095:41 183.11533:41 185.13124:41 187.14662:51 189.16708:41 195.12994:10 197.13152:41 199.14928:41 201.1633:133 203.18344:31 208.12018:10 209.13097:31 211.14346:61 213.15942:51 215.17876:31 220.15358:10 225.1662:31 227.1862:41 239.17912:41 247.24519:31 263.25412:10 265.25177:61 267.20624:102 269.22574:31 285.21924:71 293.2211:82 309.22934:31 311.2323:61 337.27826:41 339.28159:364 351.22498:31 355.99789:10 365.24655:10 385.26749:82 391.30313:10 393.2984:82 599.47675:20 599.50092:61 621.47595:82 622.50342:21 623.49292:618 647.49603:92 649.51886:669 669.43134:21 669.45691:93 669.48242:313 671.521:31 850.69806:31 886.69531:31 914.68304:10 949.72913:920 950.69897:31 951.75635:102 968.7547:375	Chain resolved	13.839	968.76501	13.92	968.77014	[M+NH4]+	TG	TG 18:1_20:5_22:6	3546		C63H98O6	NZLVRFDQKNFKNY-FKNBEOGKNA-N	CCCCCCCC\C=C/CCCCCCCC(=O)OCC(COC(=O)CC\C=C/C\C=C/C\C=C/C\C=C/C\C=C/C\C=C/CC)OC(=O)CCC\C=C/C\C=C/C\C=C/C\C=C/C\C=C/CC
28_Mouse_White adipose tissue_2.xlsx	270	74.09562:10 81.06924:41 85.09936:10 91.05029:31 93.07952:10 95.08434:51 95.09673:10 97.09523:10 105.06701:51 116.05955:10 117.07557:10 121.09699:41 129.08374:10 133.10275:31 142.07127:10 147.11491:41 157.10335:31 159.11336:31 161.13255:51 171.11299:41 171.12776:10 173.13058:41 175.14507:31 185.12724:51 187.14645:31 189.16498:41 201.16313:82 203.17322:122 213.15924:20 215.18271:31 223.16556:10 227.17323:31 263.23785:41 267.20596:31 269.22546:122 287.23117:71 293.22565:31 311.22699:20 311.24692:31 337.25461:31 337.27533:153 361.25299:20 361.27444:71 385.27261:41 621.48224:41 621.53497:31 623.50629:312 640.47418:10 647.50604:555 649.49292:41 649.52533:51 657.50708:82 671.49097:61 671.51654:82 823.66516:31 886.71942:31 900.70569:20 923.76752:21 937.68323:72 937.71344:157 937.75665:106 938.72473:10 951.69421:51 951.75519:51 968.77106:177	Chain resolved	13.928	968.77039	13.93	968.77014	[M+NH4]+	TG	TG 18:2_20:4_22:6	3547		C63H98O6	VVQOCJRHOCGAET-FTSCXLDQNA-N	CCCCC\C=C/C\C=C/CCCCCCCC(=O)OCC(COC(=O)CC\C=C/C\C=C/C\C=C/C\C=C/C\C=C/C\C=C/CC)OC(=O)CCCCCC\C=C/C\C=C/C\C=C/C\C=C/CC
28_Mouse_White adipose tissue_2.xlsx	271	79.05219:102 81.06821:112 83.08648:61 85.10352:10 91.05594:122 93.07027:102 95.08463:143 97.0983:31 101.05558:10 105.06297:31 105.07021:82 107.08276:51 109.09671:102 117.06673:82 119.08582:122 121.10043:82 123.11629:51 128.06502:31 129.06645:61 131.08429:163 133.0966:102 135.11604:82 137.13086:61 141.07617:41 143.08583:61 145.10123:82 147.117:61 149.09502:31 149.13292:41 157.10022:112 159.11021:102 161.13655:102 163.14688:82 165.13522:10 169.09482:41 169.10033:143 171.11528:153 173.10133:31 173.13475:143 175.15298:92 181.10316:51 183.108:31 183.11372:82 185.12964:102 187.10832:41 187.15079:61 189.12276:41 193.12123:31 195.11842:41 197.12985:61 199.15158:112 201.13161:41 201.16162:296 203.18175:51 207.1142:20 207.18121:10 209.13129:41 211.15199:102 213.16594:82 215.13977:31 215.17494:61 223.14502:51 225.16653:92 227.18016:51 229.19633:31 237.15886:41 239.17728:41 241.15605:31 243.21338:31 263.23846:133 265.19009:31 267.20889:184 269.22839:71 283.20737:51 285.22198:133 291.20761:31 293.22391:122 307.211:20 309.21732:51 311.23019:153 311.25259:133 319.25616:41 335.26321:52 335.29163:31 337.27609:642 341.25732:41 359.25339:61 363.31351:10 365.27664:31 367.27206:41 385.27344:133 391.2868:71 593.6225:10 604.53137:31 619.45569:31 621.487:2247 622.47577:55 623.49701:61 643.42462:20 645.48047:82 647.46423:57 647.50732:1499 648.49139:31 665.53522:31 669.48663:345 695.48175:82 804.75751:10 884.68884:41 926.70471:10 931.69794:31 949.71228:195 949.7384:195 957.83423:31 966.74951:1006	Chain resolved	13.769	966.7453	13.73	966.75452	[M+NH4]+	TG	TG 18:2_20:5_22:6	3527		C63H96O6	GKGVYCDLFAHWTQ-WBRURSTNNA-N	CCCCC\C=C/C\C=C/CCCCCCCC(=O)OCC(COC(=O)CC\C=C/C\C=C/C\C=C/C\C=C/C\C=C/C\C=C/CC)OC(=O)CCC\C=C/C\C=C/C\C=C/C\C=C/C\C=C/CC
28_Mouse_White adipose tissue_2.xlsx	272	85.09982:15 100.09219:5 263.23813:10 338.27377:5 424.93423:5 575.49438:15 576.51019:10 597.8634:5 601.49463:20 601.54651:31 602.52618:82 603.52399:46 604.53308:15 605.53949:20 624.98975:5 631.55334:10 659.59546:10 686.60797:10 687.61395:25 688.63171:61 689.62799:61 690.62506:36 690.64728:41 691.6228:36 691.65619:82 715.64514:10 717.65448:10 906.73547:25 971.87219:10 988.90198:46	Chain resolved	16.161	988.91803	16.74	988.9267	[M+NH4]+	TG	TG 18:0_24:0_18:2	3722		C63H118O6	FUYKNMGGFRUDSS-MOXJWBGFNA-N	CCCCCCCCCCCCCCCCCCCCCCCC(=O)OCC(COC(=O)CCCCCCCCCCCCCCCCC)OC(=O)CCCCCCC\C=C/C\C=C/CCCCC
28_Mouse_White adipose tissue_2.xlsx	273	265.24561:15 577.52264:25 603.52661:92 605.54211:31 631.58093:20 661.58923:15 687.62811:36 689.64594:190 715.64459:36 988.89807:41	Chain resolved	16.696	988.91565	16.84	988.9267	[M+NH4]+	TG	TG 24:0_18:1_18:1	3721		C63H118O6	OZGHAUBMNCOWIH-NNBGLWHGNA-N	CCCCCCCCCCCCCCCCCCCCCCCC(=O)OCC(COC(=O)CCCCCCC\C=C/CCCCCCCC)OC(=O)CCCCCCC\C=C/CCCCCCCC
28_Mouse_White adipose tissue_2.xlsx	274	81.06959:10 85.11274:3 109.09979:5 212.98497:3 226.98061:8 247.23698:8 263.24109:3 265.24557:18 339.28241:5 349.34573:10 575.49677:23 577.50897:31 603.53693:176 605.54205:43 631.55249:25 633.57867:20 656.86902:3 659.58386:15 661.6073:36 687.62067:54 689.63849:344 691.62952:10 691.64807:31 711.94293:3 715.6521:46 717.66144:13 717.68414:13 740.90247:3 906.7356:13 971.87256:8 988.92017:69	Chain resolved	16.74	988.91949	16.84	988.9267	[M+NH4]+	TG	TG 24:0_18:1_18:1	3724		C63H118O6	OZGHAUBMNCOWIH-NNBGLWHGNA-N	CCCCCCCCCCCCCCCCCCCCCCCC(=O)OCC(COC(=O)CCCCCCC\C=C/CCCCCCCC)OC(=O)CCCCCCC\C=C/CCCCCCCC
28_Mouse_White adipose tissue_2.xlsx	275	71.0839:1 81.06978:3 83.08163:2 95.08083:2 97.10558:2 107.09041:1 109.11917:1 123.11511:2 128.9547:1 153.41949:1 186.99503:2 226.98306:4 244.9532:2 247.23734:4 250.9426:1 265.25513:12 268.97916:2 268.99536:4 292.96863:3 298.99799:2 313.27036:2 339.28284:3 349.33826:2 351.37698:2 377.38382:3 391.00037:2 418.9863:2 425.40753:2 549.47925:2 575.49396:8 577.51294:24 603.53754:97 604.53967:4 605.5426:29 617.54474:2 626.87799:1 631.54956:10 631.58148:16 633.58997:8 659.55908:2 659.59174:6 661.58618:5 661.60065:18 673.6123:2 675.64252:2 687.46594:3 687.62872:27 688.60577:2 689.6391:202 690.62872:6 691.68585:7 715.66785:24 717.66589:4 726.90649:2 734.96252:1 842.91614:2 876.94427:2 883.86426:2 906.74908:6 906.82135:2 953.90167:2 971.88214:3 988.81891:3 988.8988:29 988.92981:42	Chain resolved	16.681	988.93524	16.84	988.9267	[M+NH4]+	TG	TG 24:0_18:1_18:1	3725		C63H118O6	OZGHAUBMNCOWIH-NNBGLWHGNA-N	CCCCCCCCCCCCCCCCCCCCCCCC(=O)OCC(COC(=O)CCCCCCC\C=C/CCCCCCCC)OC(=O)CCCCCCC\C=C/CCCCCCCC
28_Mouse_White adipose tissue_2.xlsx	276	93.07021:7 149.12944:7 184.97798:3 226.98454:7 263.24533:3 265.24753:20 339.28979:7 349.34268:20 573.45703:3 575.48602:10 600.28259:3 601.51727:17 603.54675:213 604.53149:10 631.55542:65 659.59045:65 661.60303:10 685.61249:10 687.62366:404 688.63409:17 689.64148:34 713.65991:17 715.64008:14 904.73486:17 939.8338:116 940.80292:7 969.87146:10 986.89709:78	Chain resolved	16.235	986.91388	16.18	986.91101	[M+NH4]+	TG	TG 18:1_18:1_24:1	3710		C63H116O6	QGHHAKZNDRIPKE-ZRDYYRANNA-N	CCCCCCCCCC\C=C/CCCCCCCCCCCC(=O)OCC(COC(=O)CCCCCCC\C=C/CCCCCCCC)OC(=O)CCCCCCC\C=C/CCCCCCCC
28_Mouse_White adipose tissue_2.xlsx	277	263.23404:20 601.49963:31 602.5174:41 603.52216:51 603.53601:31 630.52722:31 630.5697:20 658.56494:20 659.58636:20 678.90125:10 685.43475:102 685.60095:31 686.60248:51 687.61951:92 688.62988:51 689.61511:51 689.63733:51 904.70428:20 969.86163:31 986.86951:71	Chain resolved	15.702	986.89972	16.21	986.91101	[M+NH4]+	TG	TG 24:0_18:1_18:2	3708		C63H116O6	MDAOMPFQZJLFBG-MSKHGBNANA-N	CCCCCCCCCCCCCCCCCCCCCCCC(=O)OCC(COC(=O)CCCCCCC\C=C/CCCCCCCC)OC(=O)CCCCCCC\C=C/C\C=C/CCCCC
28_Mouse_White adipose tissue_2.xlsx	278	77.0368:5 97.09837:10 121.10057:15 247.2505:5 263.22989:20 339.28802:15 349.35406:15 425.3844:10 575.49774:66 601.50854:208 603.51025:71 603.53455:133 627.55334:5 629.55896:46 631.55005:46 657.5719:25 659.59589:46 685.62183:56 687.62933:351 689.63232:327 713.62427:31 896.86548:5 969.85675:31 986.92218:112	Chain resolved	16.198	986.90479	16.21	986.91101	[M+NH4]+	TG	TG 24:0_18:1_18:2	3709		C63H116O6	MDAOMPFQZJLFBG-MSKHGBNANA-N	CCCCCCCCCCCCCCCCCCCCCCCC(=O)OCC(COC(=O)CCCCCCC\C=C/CCCCCCCC)OC(=O)CCCCCCC\C=C/C\C=C/CCCCC
28_Mouse_White adipose tissue_2.xlsx	279	81.06865:31 83.08434:41 93.06798:10 95.08781:71 97.09873:41 109.09861:20 113.1003:10 169.15759:10 245.22227:41 261.22815:10 263.241:102 265.25009:61 291.2319:10 317.28296:10 319.25882:41 337.2684:31 339.28726:71 349.34271:61 405.3797:31 421.37692:10 423.38928:61 573.47668:31 599.49402:52 600.50311:21 601.52002:1221 602.53088:31 603.53217:51 629.5069:20 629.54938:208 631.55463:20 644.91364:10 657.57642:269 659.57507:31 683.57751:41 685.61151:1162 687.58569:32 687.62268:1003 688.61456:31 949.86298:41 949.9021:20 967.87567:153 984.90155:348	Chain resolved	15.733	984.88983	15.64	984.89539	[M+NH4]+	TG	TG 18:1_24:1_18:2	3690		C63H114O6	XZAGSBKJZPKPEY-YFNLZEDVNA-N	CCCCCCCCCC\C=C/CCCCCCCCCCCC(=O)OCC(COC(=O)CCCCCCC\C=C/CCCCCCCC)OC(=O)CCCCCCC\C=C/C\C=C/CCCCC
28_Mouse_White adipose tissue_2.xlsx	280	71.08838:10 95.08319:20 173.13264:10 245.226:41 247.24289:20 263.22195:20 263.23798:92 265.24246:61 317.24451:10 319.26562:31 321.31088:41 335.22897:10 337.27539:51 339.28909:51 349.34457:31 395.34598:31 423.37973:61 519.41986:10 573.49268:41 575.50482:41 589.51697:10 599.4931:507 601.50183:332 601.5191:687 603.5174:31 627.53223:41 629.50598:21 629.5166:104 629.54138:304 631.56433:31 655.56543:61 657.5863:583 658.57806:31 659.59949:461 683.43268:21 683.58759:205 685.61426:769 686.62689:31 900.76428:31 900.80243:71 939.83093:31 956.85382:71 956.8844:61 965.83905:133 982.87366:290	Chain resolved	15.373	982.88275	15.38	982.8797	[M+NH4]+	TG	TG 18:1_18:2_24:2	3677		C63H112O6	IENOESCPDCOXKS-JGKSUAMBNA-N	CCCCCCCC\C=C/CCCCCCCC(=O)OCC(COC(=O)CCCCCCCCCCC\C=C/C\C=C/CCCCCCC)OC(=O)CCCCCCC\C=C/C\C=C/CCCCC
28_Mouse_White adipose tissue_2.xlsx	281	107.09435:10 109.10105:41 193.36446:10 293.22406:41 311.2229:31 311.2428:71 341.29663:31 600.49048:20 601.51086:51 602.50781:51 615.52264:31 616.53821:61 621.48767:31 623.49414:71 629.53296:31 630.54938:51 631.55945:21 631.62683:21 633.57147:556 634.56268:21 643.53986:20 643.57208:41 644.55316:61 645.58875:61 646.58575:122 649.52014:51 651.49927:41 651.54248:61 677.54279:51 679.5531:71 679.60461:20 705.57245:51 886.78949:41 896.72852:31 896.77075:312 910.79321:31 943.84857:61 957.82678:10 961.82196:41 978.78156:31 978.84778:133	Chain resolved	15.092	978.85168	14.84	978.84845	[M+NH4]+	TG	TG 18:0_20:1_22:6	3644		C63H108O6	ABQYCNKKYWOUKB-LAJYAXAMNA-N	CCCCCCCCCCCCCCCCCC(=O)OCC(COC(=O)CC\C=C/C\C=C/C\C=C/C\C=C/C\C=C/C\C=C/CC)OC(=O)CCCCCCCCC\C=C/CCCCCCCC
28_Mouse_White adipose tissue_2.xlsx	282	265.25235:31 336.22266:10 578.51978:31 598.49042:31 599.49872:31 602.51831:31 603.52997:41 604.51477:20 626.49591:31 631.55249:82 651.5282:51 679.55688:41 681.57758:41 881.755:51 881.7843:31 882.76074:742 896.7666:41 896.78351:71 910.75922:20 935.79926:41 943.86597:10 961.80011:31 978.82135:31 978.85669:51	Chain resolved	14.805	978.84296	14.73	978.84845	[M+NH4]+	TG	TG 18:1_20:1_22:5	3642		C63H108O6	LXDADDCCBGDHCC-MVPFVBPLNA-N	CCCCCCCC\C=C/CCCCCCCCCC(=O)OC(COC(=O)CCCCCCC\C=C/CCCCCCCC)COC(=O)CCCCC\C=C/C\C=C/C\C=C/C\C=C/C\C=C/CC
28_Mouse_White adipose tissue_2.xlsx	283	79.05265:10 83.08566:10 105.06634:10 147.11575:20 163.15633:10 173.14075:10 201.16203:20 209.14392:10 213.17044:10 217.16673:20 233.18034:10 263.24106:20 293.27972:20 313.2598:31 316.26352:10 337.26849:10 339.29514:10 367.33978:31 577.5011:20 577.54175:20 603.52533:51 605.53729:31 623.52466:20 629.54944:10 631.56891:92 644.89221:10 651.5304:82 654.55176:10 657.54755:20 659.586:51 677.57074:41 679.56641:92 681.565:31 705.57843:31 895.72076:10 896.75983:122 943.81116:20 953.85468:10 961.77979:31 969.76849:31 978.81403:41 978.86261:71 978.91113:31	Chain resolved	14.901	978.84631	14.73	978.84845	[M+NH4]+	TG	TG 18:1_20:1_22:5	3643		C63H108O6	LXDADDCCBGDHCC-MVPFVBPLNA-N	CCCCCCCC\C=C/CCCCCCCCCC(=O)OC(COC(=O)CCCCCCC\C=C/CCCCCCCC)COC(=O)CCCCC\C=C/C\C=C/C\C=C/C\C=C/C\C=C/CC
28_Mouse_White adipose tissue_2.xlsx	284	83.08543:10 187.15129:31 241.183:20 257.20117:10 265.25284:41 319.25952:10 332.95856:10 337.25623:31 339.28546:92 575.4975:41 601.5152:51 603.52386:175 603.53772:218 611.4873:31 612.50995:41 614.52637:31 624.49243:20 629.53741:51 649.51025:31 655.57233:10 675.55835:20 677.53638:153 679.55774:51 867.7395:51 893.745:41 893.77032:41 894.75763:1111 895.40765:20 895.74963:51 959.78949:51 959.85071:31 976.80621:102	Chain resolved	14.644	976.82397	14.45	976.83276	[M+NH4]+	TG	TG 18:1_18:1_24:6	3619		C63H106O6	XFVFIQXHXHWKEO-RGAYQCDWNA-N	CCCCCCCC\C=C/CCCCCCCC(=O)OCC(COC(=O)CCCC\C=C/C\C=C/C\C=C/C\C=C/C\C=C/C\C=C/CC)OC(=O)CCCCCCC\C=C/CCCCCCCC
28_Mouse_White adipose tissue_2.xlsx	285	173.13861:20 241.19569:20 264.23996:10 265.24777:31 339.26147:31 339.28226:51 601.5072:31 603.52277:173 611.50018:20 612.50189:31 629.51862:31 629.55402:51 642.52356:10 650.5127:10 677.52051:51 677.5462:102 679.54553:31 679.57129:31 893.73926:41 893.77722:41 894.75604:729 895.75653:31 953.54749:10 959.79657:31 976.81775:163 976.85303:82	Chain resolved	14.617	976.84399	14.45	976.83276	[M+NH4]+	TG	TG 18:1_18:1_24:6	3622		C63H106O6	XFVFIQXHXHWKEO-RGAYQCDWNA-N	CCCCCCCC\C=C/CCCCCCCC(=O)OCC(COC(=O)CCCC\C=C/C\C=C/C\C=C/C\C=C/C\C=C/C\C=C/CC)OC(=O)CCCCCCC\C=C/CCCCCCCC
28_Mouse_White adipose tissue_2.xlsx	286	81.07327:31 96.06803:10 135.11104:20 201.16948:51 207.21965:10 213.16371:41 227.17998:20 235.15314:10 265.25192:41 293.21881:51 293.28406:51 309.2146:10 311.23987:61 367.32312:31 605.27679:10 629.54938:31 631.56879:474 632.57263:31 649.52234:122 677.53766:92 856.70813:20 856.75769:31 894.75861:71 948.79413:10 959.80792:41 976.82037:186	Chain resolved	14.718	976.83014	14.34	976.83276	[M+NH4]+	TG	TG 18:1_20:1_22:6	3621		C63H106O6	YNFNQTHMVAZPPY-IIVOVORNNA-N	CCCCCCCC\C=C/CCCCCCCCCC(=O)OC(COC(=O)CCCCCCC\C=C/CCCCCCCC)COC(=O)CC\C=C/C\C=C/C\C=C/C\C=C/C\C=C/C\C=C/CC
28_Mouse_White adipose tissue_2.xlsx	287	81.06946:31 85.10088:5 93.07023:15 95.08183:15 95.09284:5 105.0745:10 109.10255:25 119.08577:15 121.10038:20 131.08261:10 135.11761:20 147.11353:15 149.13113:15 157.10722:15 161.13826:15 169.10391:15 171.11336:15 173.13095:25 175.13983:15 183.11746:15 185.13147:15 187.14877:20 189.16148:15 199.14751:15 199.15547:5 201.15953:15 213.15759:20 225.15796:10 227.17792:15 229.19196:15 239.17717:15 241.19975:25 255.20853:20 263.23602:31 265.2543:25 311.23502:15 319.25851:10 321.25571:36 337.27332:41 339.2662:56 339.29221:56 393.32379:5 395.2821:20 400.31067:5 564.49457:15 586.45953:10 586.49023:25 588.50452:25 590.505:10 598.46521:15 599.4942:31 601.51678:313 602.51031:25 609.47046:10 610.474:20 612.48358:15 612.50806:20 623.49664:15 624.5011:25 624.52228:20 627.52991:31 649.51904:15 651.53424:20 675.44629:10 675.53058:122 676.52472:15 677.54529:138 866.73962:463 867.72015:10 891.74829:36 892.74292:598 893.71277:10 957.76819:66 974.8067:185 974.86835:41	Chain resolved	14.376	974.8056	14.31	974.81714	[M+NH4]+	TG	TG 18:1_18:2_24:6	3604		C63H104O6	JUCRAOVBUUHPMF-CDWLHIDUNA-N	CCCCCCCC\C=C/CCCCCCCC(=O)OCC(COC(=O)CCCC\C=C/C\C=C/C\C=C/C\C=C/C\C=C/C\C=C/CC)OC(=O)CCCCCCC\C=C/C\C=C/CCCCC
28_Mouse_White adipose tissue_2.xlsx	288	77.04237:10 81.06252:31 91.05261:51 93.06963:31 95.08398:61 97.10043:51 107.08793:31 119.08207:41 119.0913:10 121.10131:31 123.11091:31 133.0959:31 135.11699:31 145.10902:20 147.11459:20 159.12018:31 163.14616:41 173.1266:41 175.13921:31 183.11682:31 185.12892:41 199.15086:41 201.15691:41 209.12648:20 211.14513:31 213.16109:41 215.18044:20 223.14641:31 227.18156:31 229.16357:31 237.16684:31 239.17438:31 245.22128:41 263.23315:51 265.24683:20 269.21613:31 273.26389:10 293.23285:143 293.28842:71 307.26471:10 311.23697:163 315.20468:10 337.27283:82 339.28909:31 367.32281:92 549.461:20 555.45331:20 575.50238:61 576.50128:41 597.46808:20 598.47205:31 599.49762:31 601.52362:51 602.51715:20 603.5462:31 617.6131:10 624.49402:41 629.5567:1504 630.54126:51 631.56195:20 637.50073:10 645.49091:21 647.50342:399 649.5119:71 649.54425:51 673.52631:20 675.53436:51 675.61871:21 677.5564:260 699.62146:10 854.6991:31 855.75122:10 879.74396:51 880.75281:725 892.73926:31 957.77332:133 957.81696:102 971.28662:10 974.82068:381	Chain resolved	14.44	974.81653	14.38	974.81714	[M+NH4]+	TG	TG 20:1_18:2_22:6	3606		C63H104O6	AHTTULMKWLTZHP-DRFLYOLSNA-N	CCCCCCCC\C=C/CCCCCCCCCC(=O)OC(COC(=O)CCCCCCC\C=C/C\C=C/CCCCC)COC(=O)CC\C=C/C\C=C/C\C=C/C\C=C/C\C=C/C\C=C/CC
28_Mouse_White adipose tissue_2.xlsx	289	79.05205:61 81.06807:71 83.08247:31 91.05308:102 93.06738:92 95.08308:102 97.06476:31 105.06568:61 107.0811:41 109.09946:92 111.11286:31 117.07111:92 119.08715:82 121.10177:102 121.68004:10 123.11764:51 129.06302:31 131.07921:61 131.9189:10 133.10451:71 135.11417:71 137.13228:31 141.06755:31 143.08221:71 145.09756:51 147.11847:41 149.13438:51 151.14841:31 155.09747:10 159.11884:71 161.1291:71 163.14839:41 167.08243:41 169.10004:71 171.11499:82 173.13445:92 175.14708:51 181.09715:31 183.11723:61 185.13507:102 187.108:31 187.15047:51 189.1205:31 189.16124:61 195.11612:41 197.12753:41 199.10147:20 199.15125:71 201.13127:41 201.15929:61 203.1794:31 209.13094:51 211.14754:82 213.16351:71 215.17458:92 223.13832:31 223.15097:61 225.16193:51 227.17764:143 229.1575:31 229.20662:41 237.16063:41 239.18124:41 247.2429:51 251.17624:31 265.25397:122 267.20615:51 269.22101:61 283.24487:41 293.22583:194 309.22177:41 311.21722:31 311.23715:236 339.22684:31 339.28403:362 365.2868:10 367.26337:51 385.27005:92 393.28137:31 393.30096:51 439.2785:31 575.45111:31 615.45801:10 623.49597:41 624.50397:31 646.49426:31 647.49554:51 649.52197:3932 650.52197:82 651.5083:41 693.34656:21 695.50299:368 718.48358:31 974.7132:105 974.73083:209 977.76813:153 994.78705:835	Chain resolved	14.055	994.784	14.03	994.78583	[M+NH4]+	TG	TG 18:1_22:6_22:6	3783		C65H100O6	PTACBPKQWASVGS-KTSKQPPBNA-N	CCCCCCCC\C=C/CCCCCCCC(=O)OCC(COC(=O)CC\C=C/C\C=C/C\C=C/C\C=C/C\C=C/C\C=C/CC)OC(=O)CC\C=C/C\C=C/C\C=C/C\C=C/C\C=C/C\C=C/CC
28_Mouse_White adipose tissue_2.xlsx	290	91.05846:10 131.0793:10 140.0757:10 169.10757:10 171.12073:31 175.14543:20 185.12958:20 188.12671:10 189.17897:10 195.10852:20 201.16359:31 210.13631:20 213.16179:20 221.18297:10 225.16653:31 249.19055:10 263.2431:31 264.23523:20 283.24545:20 291.22461:10 311.23782:20 313.25473:20 337.26593:41 338.26941:31 356.30209:10 497.45258:10 599.4953:208 599.51257:157 600.50793:420 602.50452:31 620.47876:10 624.50934:20 626.52069:31 644.47809:10 646.5213:31 647.5011:143 647.53699:52 648.50311:155 649.50592:92 675.53931:20 684.91156:10 697.51208:41 844.73132:10 849.67566:31 862.67566:20 912.68079:41 926.76648:10 928.75616:61 942.8089:10 945.75708:71 977.77582:31 994.78149:71	Chain resolved	13.938	994.77594	13.99	994.78583	[M+NH4]+	TG	TG 18:2_22:5_22:6	3782		C65H100O6	GCDGRCYQBMTTFW-LRHPYBGANA-N	CCCCC\C=C/C\C=C/CCCCCCCC(=O)OCC(COC(=O)CC\C=C/C\C=C/C\C=C/C\C=C/C\C=C/C\C=C/CC)OC(=O)CCCCC\C=C/C\C=C/C\C=C/C\C=C/C\C=C/CC
28_Mouse_White adipose tissue_2.xlsx	291	77.03793:71 79.0546:358 81.06939:499 81.97768:10 83.08509:133 85.09951:31 87.08012:21 91.05449:414 93.0688:308 95.07764:43 95.08452:371 97.06483:61 97.10097:41 99.07678:31 103.05659:31 105.07009:187 107.08556:199 109.06712:62 109.10101:199 111.11889:41 115.04966:41 117.06661:155 119.08569:304 121.10341:221 123.07859:41 123.11616:163 127.05143:31 128.06009:51 129.06793:184 131.08415:241 133.06715:42 133.09972:304 135.07819:51 135.11263:163 135.13229:10 137.09767:41 137.12906:61 139.11218:31 141.06764:61 143.084:133 145.09088:41 145.10448:199 147.11172:133 149.09314:61 149.13277:92 151.14505:41 153.06607:41 155.08354:71 157.0983:143 159.0798:62 159.11717:380 161.12923:329 163.14491:133 165.06255:31 167.08801:71 168.08893:31 169.09833:235 171.11327:316 173.13086:286 175.108:41 175.14534:235 177.16209:61 181.10109:143 183.11546:204 185.13521:306 187.10814:82 187.14674:235 189.12257:122 189.16333:122 191.14:31 195.11627:112 197.1356:173 199.11157:61 199.14742:255 201.12541:92 201.16344:406 203.13933:41 203.18156:82 206.10002:10 209.13516:173 211.1395:61 211.14769:224 213.16573:265 215.14577:82 215.17474:184 217.16615:31 221.13033:61 223.14482:194 225.15997:173 227.1523:51 227.17783:235 229.15767:71 229.19398:61 233.12592:31 235.14877:61 236.15807:31 237.16951:133 239.15306:51 239.17706:153 241.15584:92 241.19089:82 243.17575:41 245.22841:112 251.16972:82 253.19739:41 255.17236:41 259.14758:31 263.17642:71 263.23364:297 265.18756:51 267.17636:51 267.21097:92 269.22586:214 271.16:31 277.19897:51 279.21338:41 281.22327:51 283.23798:112 289.18607:31 291.21219:82 293.18982:42 293.22122:651 295.242:72 309.22202:112 311.23987:708 313.24432:51 317.21973:31 319.26093:71 321.27582:31 323.22601:31 335.25259:31 337.27319:845 339.28427:71 365.24936:41 365.29788:31 367.25824:61 379.28711:31 383.24863:51 385.27313:290 387.28351:61 391.28928:82 413.33505:31 431.3252:31 437.37656:10 459.34787:31 485.37607:31 487.37991:31 497.36664:31 525.39282:31 539.41052:41 555.46661:41 557.46692:10 573.45984:92 621.45483:51 645.47998:112 647.50323:16341 648.49091:196 649.52246:195 695.49982:1188 696.5011:31 697.52917:41 924.71655:41 957.74182:71 960.69135:41 975.72296:506 992.76862:3211	Chain resolved	13.854	992.7691	13.9	992.77014	[M+NH4]+	TG	TG 18:2_22:6_22:6	3759		C65H98O6	NVRVRYSEUZDNFH-KXCMKCIENA-N	CCCCC\C=C/C\C=C/CCCCCCCC(=O)OCC(COC(=O)CC\C=C/C\C=C/C\C=C/C\C=C/C\C=C/C\C=C/CC)OC(=O)CC\C=C/C\C=C/C\C=C/C\C=C/C\C=C/C\C=C/CC
28_Mouse_White adipose tissue_2.xlsx	292	79.04986:10 79.05487:36 81.06966:31 89.03985:5 91.05072:25 93.07043:36 95.0834:20 99.07986:5 105.06602:25 105.08627:5 107.0829:20 109.10127:20 117.0684:31 119.08595:15 121.09901:25 129.07138:25 131.09248:20 133.10323:20 135.11452:15 137.12932:10 141.07628:15 145.10132:15 147.11711:25 149.13646:15 156.09218:5 157.09677:15 159.11919:25 161.13126:15 163.14514:20 167.08278:5 169.10222:25 171.11719:31 173.13109:31 175.14557:20 181.0975:15 183.11568:15 185.13542:20 187.14696:25 189.16353:15 197.1358:15 199.1496:20 201.16963:36 203.17572:15 209.12924:20 211.14172:31 213.1618:31 215.18114:15 221.15147:5 223.14709:20 225.16438:20 227.17799:31 237.16315:20 237.17618:5 243.2023:20 251.1788:20 261.22549:25 269.22134:15 283.23096:15 293.21164:10 293.22131:36 309.20969:10 311.23993:51 317.25244:15 335.24228:10 335.25262:76 335.26813:41 337.27582:10 365.30325:5 385.27585:46 389.26843:10 571.43402:10 629.54193:20 645.45081:112 645.48663:799 646.49786:20 647.48834:41 671.5022:15 695.45453:10 695.50293:112 845.65533:15 857.64099:20 857.7608:15 973.72198:61 990.75464:239	Chain resolved	13.7	990.75482	13.73	990.75452	[M+NH4]+	TG	TG 18:3_22:6_22:6	3738		C65H96O6	VZXNRXJKABIFLM-ARVMQFDSNA-N	CC\C=C/C\C=C/C\C=C/CCCCCCCC(=O)OCC(COC(=O)CC\C=C/C\C=C/C\C=C/C\C=C/C\C=C/C\C=C/CC)OC(=O)CC\C=C/C\C=C/C\C=C/C\C=C/C\C=C/C\C=C/CC
28_Mouse_White adipose tissue_2.xlsx	293	95.09033:31 131.08614:20 167.15047:10 185.13184:31 201.16992:31 213.16006:20 263.23422:10 302.21429:10 315.19571:10 317.20779:102 319.22629:51 357.24829:10 359.25916:41 595.45667:41 600.50073:31 601.51416:41 602.51807:51 603.52631:41 604.52496:82 604.54919:71 606.55249:31 615.52252:21 617.44574:93 617.49127:31 635.4798:41 637.47662:144 639.47662:41 639.50519:82 643.46094:51 643.52179:20 665.47754:51 669.49084:143 884.76923:51 919.59796:20 919.70923:948 920.72784:31 920.76636:51 937.82825:10 988.72876:92 988.75537:82 988.82196:20	Chain resolved	13.588	988.7406	13.62	988.73889	[M+NH4]+	TG	TG 20:5_20:5_22:6	3718		C65H94O6	SPSBLRYGGKMXHD-BHFPPVJZNA-N	CC\C=C/C\C=C/C\C=C/C\C=C/C\C=C/CCCC(=O)OCC(COC(=O)CC\C=C/C\C=C/C\C=C/C\C=C/C\C=C/C\C=C/CC)OC(=O)CCC\C=C/C\C=C/C\C=C/C\C=C/C\C=C/CC
28_Mouse_White adipose tissue_2.xlsx	294	79.0535:3 179.14345:3 245.22655:5 261.21207:3 263.22714:8 263.25919:3 339.27954:10 573.48755:8 601.51392:97 629.53967:18 685.61261:3 687.60529:13 715.65527:84 717.6684:94 736.80988:3 743.68103:8 996.7168:3 997.8797:10 1014.91913:38 1014.95959:41	Chain resolved	16.831	1014.94592	16.85	1014.94232	[M+NH4]+	TG	TG 26:0_18:1_18:2	3906		C65H120O6	IBAQOSUTIGRMIX-LMRNDCOMNA-N	CCCCCCCCCCCCCCCCCCCCCCCCCC(=O)OCC(COC(=O)CCCCCCC\C=C/CCCCCCCC)OC(=O)CCCCCCC\C=C/C\C=C/CCCCC
28_Mouse_White adipose tissue_2.xlsx	295	226.99545:5 342.97726:5 367.31821:5 447.41605:5 457.13449:5 573.47034:10 584.89594:5 601.4859:25 601.50665:87 603.51526:15 625.53479:10 629.54279:56 652.89282:5 657.58057:20 677.88708:5 685.59729:41 685.62689:56 711.62183:5 713.63684:97 715.66602:127 878.71851:5 880.70624:15 880.73553:61 995.87408:20 1012.90991:51	Chain resolved	16.242	1012.92316	16.14	1012.9267	[M+NH4]+	TG	TG 18:1_26:1_18:2	3894		C65H118O6	YDHUUPBRADZOGS-DKBUWGLKNA-N	CCCCCCCCCC\C=C/CCCCCCCCCCCCCC(=O)OCC(COC(=O)CCCCCCC\C=C/CCCCCCCC)OC(=O)CCCCCCC\C=C/C\C=C/CCCCC
28_Mouse_White adipose tissue_2.xlsx	296	80.0563:5 117.0727:5 121.10028:15 171.11691:15 175.15089:10 185.13515:10 197.13751:10 227.18625:15 237.1629:15 265.24948:15 311.24222:15 313.26913:20 339.28671:31 367.2905:5 389.03174:5 573.49329:5 577.51764:243 578.51489:10 603.51453:15 604.534:20 645.53699:5 647.49213:25 657.57983:97 701.65234:5 703.52966:20 703.56708:41 703.63074:5 705.56317:15 705.59692:41 729.55377:15 729.56903:56 882.77087:41 907.78711:15 915.78784:5 920.73877:20 920.79443:20 934.78265:25 943.77228:10 985.823:36 1002.77753:15 1002.85345:87	Chain resolved	14.876	1002.84644	14.6	1002.84845	[M+NH4]+	TG	TG 22:1_18:2_22:6	3830		C65H108O6	ZVLKAKLWFBAULB-SCEOFXDPNA-N	CCCCCCCC\C=C/CCCCCCCCCCCC(=O)OC(COC(=O)CCCCCCC\C=C/C\C=C/CCCCC)COC(=O)CC\C=C/C\C=C/C\C=C/C\C=C/C\C=C/C\C=C/CC
28_Mouse_White adipose tissue_2.xlsx	297	79.0547:10 119.08121:10 147.117:20 157.09138:10 166.07935:10 171.11713:10 201.17563:10 211.14789:31 221.12842:10 293.24564:20 311.23517:20 351.24652:10 385.26791:41 660.66321:10 693.33282:10 695.49664:216 697.52222:20 922.71899:10 925.76868:31 944.92255:10 966.74072:10 972.70715:61 987.88538:10 1023.71594:20 1026.13696:10 1040.75513:71	Chain resolved	13.751	1040.78223	13.77	1040.77014	[M+NH4]+	TG	TG 22:6_22:6_22:6	4043		C69H98O6	SOFMPBOQLPVEQZ-LBUXZKOBSA-N	CC\C=C/C\C=C/C\C=C/C\C=C/C\C=C/C\C=C/CCC(=O)OCC(COC(=O)CC\C=C/C\C=C/C\C=C/C\C=C/C\C=C/C\C=C/CC)OC(=O)CC\C=C/C\C=C/C\C=C/C\C=C/C\C=C/C\C=C/CC
28_Mouse_White adipose tissue_2.xlsx	298	110.10201:204 128.11234:603 188.16489:10 202.15279:82 329.25:719 329.25769:1525	Class resolved	8.08	491.4043	8.08	491.40311	[M+H]+	TG	TG 8:0_8:0_8:0(13C3)	677	IS (Yes)
28_Mouse_White adipose tissue_2.xlsx	299	181.1586:245 195.17332:10 197.19313:51 198.18509:153 199.16959:122 204.96205:21 224.20038:639 237.22557:235 239.2401:41 240.19916:143 255.0361:10 263.22876:61 263.23563:194 266.24545:61 268.26614:51 298.27335:20 432.41525:153 448.41971:153 448.44958:20 450.42386:163 456.82196:10 478.905:21 480.444:809	Chain resolved	8.443	540.46075	8.53	540.46338	[M+CH3COO]-	Cer-NS	Cer 18:1;2O/12:0	271	IS (Yes)	C30H59NO3	HXFPPRPLRSPNIB-WJTDDFOZNA-N	CCCCCCCCCCCCC\C=C\C(O)C(CO)NC(=O)CCCCCCCCCCC
28_Mouse_White adipose tissue_2.xlsx	300	235.22363:3 237.22096:75 254.24771:31 255.23186:17 263.23297:24 268.26578:10 280.26434:136 296.25854:20 486.94409:3 488.48969:17 504.48273:20 506.48764:24 536.50275:139	Chain resolved	9.778	596.52332	9.9	596.52594	[M+CH3COO]-	Cer-NS	Cer 18:1;2O/16:0	310		C34H67NO3	YDNKGFDKKRUKPY-ORIPQNMZNA-N	CCCCCCCCCCCCCCCC(=O)NC(CO)C(O)\C=C\CCCCCCCCCCCCC
28_Mouse_White adipose tissue_2.xlsx	301	235.19554:10 237.22318:41 263.2399:51 321.30832:20 338.33234:20 339.32968:41 358.28864:10 364.36093:153 378.36926:20 380.36176:31 556.56433:10 572.57281:51 588.57544:41 590.58319:51 620.59198:406	Chain resolved	13.087	680.61774	13.08	680.61987	[M+CH3COO]-	Cer-NS	Cer 18:1;2O/22:0	386		C40H79NO3	KEPQASGDXIEOIL-LAPDZXRHNA-N	CCCCCCCCCCCCCCCCCCCCCC(=O)NC(CO)C(O)\C=C\CCCCCCCCCCCCC
28_Mouse_White adipose tissue_2.xlsx	302	217.00333:10 225.22565:3 237.2184:17 263.23254:10 284.98907:10 335.33295:27 352.34357:14 352.35416:41 353.33484:20 376.37039:3 378.36859:71 394.36533:24 586.59406:14 590.95251:3 602.58923:14 604.60675:17 634.60992:129	Chain resolved	13.203	694.63318	13.18	694.6355	[M+CH3COO]-	Cer-NS	Cer 18:1;2O/23:0	393		C41H81NO3	NAJHAHQNQCNWOP-JMUUFCRMNA-N	CCCCCCCCCCCCCCCCCCCCCCC(=O)NC(CO)C(O)\C=C\CCCCCCCCCCCCC
28_Mouse_White adipose tissue_2.xlsx	303	83.01322:2 141.01648:29 201.02589:4 217.00179:4 223.02086:4 228.93649:2 235.20432:12 261.22006:14 264.23444:6 266.25436:4 277.0704:4 281.1698:2 283.03018:6 305.05875:4 335.33081:16 351.36206:4 352.35989:14 353.33792:8 373.67929:2 378.37448:53 384.94052:4 394.3685:8 427.05524:4 466.95169:6 584.57281:14 596.40869:2 600.56128:8 602.5824:18 628.51086:4 632.53223:4 632.59613:145 646.5412:10 692.64893:4	Chain resolved	12.984	692.62201	12.85	692.61987	[M+CH3COO]-	Cer-NS	Cer 18:2;2O/23:0	391		C41H79NO3	YVMFSKMDQVDKIS-QCVIXQMPNA-N	CCCCCCCCCCCCCCCCCCCCCCC(=O)NC(CO)C(O)\C=C\CC\C=C\CCCCCCCCC
28_Mouse_White adipose tissue_2.xlsx	304	217.00211:92 235.20457:10 237.21703:82 263.24469:71 266.24072:31 281.24802:10 299.00198:51 347.32693:10 349.34943:153 366.3671:92 367.35083:92 381.0137:21 384.15994:10 392.38962:417 408.37747:51 600.57739:20 615.39484:10 616.59247:51 618.60522:122 646.57202:10 648.62231:954	Chain resolved	13.314	708.63983	13.27	708.65118	[M+CH3COO]-	Cer-NS	Cer 18:1;2O/24:0	416		C42H83NO3	ZJVVOYPTFQEGPH-MHAUTQJVNA-N	CCCCCCCCCCCCCCCCCCCCCCCC(=O)NC(CO)C(O)\C=C\CCCCCCCCCCCCC
28_Mouse_White adipose tissue_2.xlsx	305	235.20407:10 237.22305:102 263.22598:31 263.23743:82 268.27023:31 337.95584:10 347.33221:133 364.3606:133 365.33624:71 373.77194:10 390.37164:409 392.38986:31 406.35864:82 598.57495:61 605.7804:10 614.58105:71 616.60455:112 627.4928:10 628.51825:82 646.60608:921	Chain resolved	13.093	706.63354	13.03	706.6355	[M+CH3COO]-	Cer-NS	Cer 18:1;2O/24:1	414		C42H81NO3	HZPUWSUHFOTSAY-AKTWBEBINA-N	CCCCCCCCCCCCC\C=C\C(O)C(CO)NC(=O)CCCCCCCCCCC\C=C/CCCCCCCCCC
28_Mouse_White adipose tissue_2.xlsx	306	235.20616:52 237.22298:574 249.22614:20 263.23514:492 266.24493:102 268.26331:92 281.25247:61 298.27274:41 329.02264:31 363.36227:742 377.98505:10 380.38919:558 381.36954:323 406.40451:2600 418.78574:10 421.39145:41 422.39713:330 604.64624:10 614.62054:364 630.60809:260 632.63293:578 644.62091:41 660.55267:41 662.64319:6003 722.67352:41	Chain resolved	13.422	722.66504	13.41	722.66681	[M+CH3COO]-	IS (NO); Cer-NS	Cer 18:1;2O/25:0	436	IS (NO)	C43H85NO3	QHPYSHVSWAOLHS-BSKJHSHCNA-N	CCCCCCCCCCCCCCCCCCCCCCCCC(=O)NC(CO)C(O)\C=C\CCCCCCCCCCCCC
28_Mouse_White adipose tissue_2.xlsx	307	140.92444:2 227.19998:29	Chain resolved	5.535	227.20122	5.83	227.20164	[M-H]-	FA	FA 14:0	41		C14H28O2	TUNFSRHWOTWDNC-UHFFFAOYSA-N	CCCCCCCCCCCCCC(O)=O
28_Mouse_White adipose tissue_2.xlsx	308	74.99104:2 94.97636:2 99.94614:8 114.96891:10 241.21475:14	Chain resolved	5.94	241.21779	6.28	241.2173	[M-H]-	FA	FA 15:0	53		C15H30O2	WQEPLUUGTLDZJY-UHFFFAOYSA-N	CCCCCCCCCCCCCCC(O)=O
28_Mouse_White adipose tissue_2.xlsx	309	134.95891:2 255.23866:20	Chain resolved	6.325	255.23309	6.4	255.23296	[M-H]-	FA	FA 16:0	56		C16H32O2	IPCSVZSSVZVIGE-UHFFFAOYSA-N	CCCCCCCCCCCCCCCC(O)=O
28_Mouse_White adipose tissue_2.xlsx	310	76.97401:2 253.21786:184	Chain resolved	5.753	253.21767	5.85	253.2173	[M-H]-	FA	FA 16:1	55		C16H30O2	SECPZKHBENQXJG-FPLPWBNLSA-N	CCCCCC\C=C/CCCCCCCC(O)=O
28_Mouse_White adipose tissue_2.xlsx	311	269.24905:33	Chain resolved	6.664	269.24609	6.69	269.2486	[M-H]-	FA	FA 17:0	60		C17H34O2	KEMQGTRYUADPNZ-UHFFFAOYSA-N	CCCCCCCCCCCCCCCCC(O)=O
28_Mouse_White adipose tissue_2.xlsx	312	267.22662:10	Chain resolved	6.128	267.23105	6.2	267.23294	[M-H]-	FA	FA 17:1	59		C17H32O2	QSBYPNXLFMSGKH-HJWRWDBZSA-N	CCCCCCC\C=C/CCCCCCCC(O)=O
28_Mouse_White adipose tissue_2.xlsx	313	266.26593:10 268.27051:92 285.38287:54 286.27985:2913	Class resolved	6.983	286.28348	6.99	286.28271	[M-H]-	FA	FA 18:0(d3)	68	IS (Yes)
28_Mouse_White adipose tissue_2.xlsx	314	283.26089:76	Chain resolved	6.991	283.26422	6.91	283.26425	[M-H]-	FA	FA 18:0	66		C18H36O2	QIQXTHQIDYTFRH-UHFFFAOYSA-N	CCCCCCCCCCCCCCCCCC(O)=O
28_Mouse_White adipose tissue_2.xlsx	315	251.93886:10 281.23242:44 281.24661:1789	Chain resolved	6.48	281.24747	6.35	281.2486	[M-H]-	FA	FA 18:1	65		C18H34O2	ZQPPMHVWECSIRJ-KTKRTIGZSA-N	CCCCCCCC\C=C/CCCCCCCC(O)=O
28_Mouse_White adipose tissue_2.xlsx	316	133.06844:2 224.90219:2 244.89938:1 279.23318:47	Chain resolved	6.136	279.23169	6.07	279.23294	[M-H]-	FA	FA 18:2	62		C18H32O2	OYHQOLUKZRVURQ-HZJYTTRNSA-N	CCCCC\C=C/C\C=C/CCCCCCCC(O)=O
28_Mouse_White adipose tissue_2.xlsx	317	261.22025:21 279.22864:1069	Chain resolved	6.016	279.23175	6.07	279.23294	[M-H]-	FA	FA 18:2	63		C18H32O2	OYHQOLUKZRVURQ-HZJYTTRNSA-N	CCCCC\C=C/C\C=C/CCCCCCCC(O)=O
28_Mouse_White adipose tissue_2.xlsx	318	277.21777:117	Chain resolved	5.58	277.21793	5.79	277.21729	[M-H]-	FA	FA 18:3	61		C18H30O2	DTOSIQBPPRVQHS-PDBXOOCHSA-N	CC\C=C/C\C=C/C\C=C/CCCCCCCC(O)=O
28_Mouse_White adipose tissue_2.xlsx	319	309.28036:122	Chain resolved	7.072	309.27936	7.08	309.27991	[M-H]-	FA	FA 20:1	93		C20H38O2	BITHHVVYSMSWAG-KTKRTIGZSA-N	CCCCCCCC\C=C/CCCCCCCCCC(O)=O
28_Mouse_White adipose tissue_2.xlsx	320	143.01874:4 180.92482:2 307.26047:51	Chain resolved	6.67	307.26514	6.63	307.26425	[M-H]-	FA	FA 20:2	92		C20H36O2	XSXIVVZCUAHUJO-HZJYTTRNSA-N	CCCCC\C=C/C\C=C/CCCCCCCCCC(O)=O
28_Mouse_White adipose tissue_2.xlsx	321	141.02116:10 250.0601:5 259.25562:15 305.24863:31	Chain resolved	6.288	305.25024	6.35	305.2486	[M-H]-	FA	FA 20:3	91		C20H34O2	AHANXAKGNAKFSK-PDBXOOCHSA-N	CC\C=C/C\C=C/C\C=C/CCCCCCCCCC(O)=O
28_Mouse_White adipose tissue_2.xlsx	322	71.01209:2 140.95081:2 181.87523:2 189.09276:10 205.19228:4 231.20932:6 259.24203:14 260.24719:2 283.20831:2 303.23056:53	Chain resolved	5.966	303.23251	6.08	303.23294	[M-H]-	FA	FA 20:4	75		C20H32O2	HQPCSDADVLFHHO-LTKCOYKYSA-N	CC\C=C/C\C=C/C\C=C/C\C=C/CCCCCCC(O)=O
28_Mouse_White adipose tissue_2.xlsx	323	76.96808:1 81.0743:1 99.04728:2 107.10375:1 121.1069:2 135.11751:4 161.13864:1 177.09634:2 185.09364:1 188.9742:2 205.12527:2 229.19221:2 257.23248:5 301.21576:12	Chain resolved	5.535	301.21811	6.19	301.21729	[M-H]-	FA	FA 20:5	73		C20H30O2	JAZBEHYOTPTENJ-JLNKQSITSA-N	CC\C=C/C\C=C/C\C=C/C\C=C/C\C=C/CCCC(O)=O
28_Mouse_White adipose tissue_2.xlsx	324	147.06781:1 255.22261:2 255.23163:4 337.28195:3 337.31046:115	Chain resolved	7.614	337.31064	7.72	337.31119	[M-H]-	FA	FA 22:1	107		C22H42O2	DPUOLQHDNGRHBS-KTKRTIGZSA-N	CCCCCCCC\C=C/CCCCCCCCCCCC(O)=O
28_Mouse_White adipose tissue_2.xlsx	325	76.97012:2 82.9741:2 141.01768:2 164.9781:1 166.94308:4 167.94547:2 186.97205:1 190.95601:2 204.97192:5 221.15547:1 246.89284:1 294.90738:3 295.2467:15 296.25128:3 300.85184:3 306.8754:1 313.25577:43 331.26871:20	Chain resolved	6.539	331.2662	6.89	331.26425	[M-H]-	FA	FA 22:4	103		C22H36O2	IGFLWIHPPADNDL-LTKCOYKYSA-N	CC\C=C/C\C=C/C\C=C/C\C=C/CCCCCCCCC(O)=O
28_Mouse_White adipose tissue_2.xlsx	326	138.90608:5 182.91953:5 188.93759:10 329.2485:20	Chain resolved	6.157	329.24698	6.3	329.2486	[M-H]-	FA	FA 22:5	101		C22H34O2	YUFFSWGQGVEMMI-JLNKQSITSA-N	CC\C=C/C\C=C/C\C=C/C\C=C/C\C=C/CCCCCC(O)=O
28_Mouse_White adipose tissue_2.xlsx	327	81.03967:2 91.05353:4 106.04453:2 107.08599:10 113.05421:2 119.08417:4 121.09739:8 124.11742:2 133.101:6 135.11246:4 145.10521:4 147.11778:8 161.12967:6 163.07526:4 173.13426:4 175.15082:12 185.09566:2 188.94135:6 229.19255:10 281.26437:2 283.23904:22 327.23099:16	Chain resolved	5.84	327.23157	6.04	327.23294	[M-H]-	FA	FA 22:6	99		C22H32O2	MBMBGCFOFBJSGT-KUBAVDMBSA-N	CC\C=C/C\C=C/C\C=C/C\C=C/C\C=C/C\C=C/CCC(O)=O
28_Mouse_White adipose tissue_2.xlsx	328	71.01448:4 85.02765:2 85.03285:4 89.02228:22 89.02627:42 99.00594:1 101.02379:25 107.04318:1 113.02216:21 116.60218:1 119.03579:43 125.02221:1 131.0311:2 141.0184:3 143.03288:4 149.03969:2 149.04486:6 161.04234:7 179.05296:13 181.15674:9 195.14554:1 198.18486:15 199.17131:16 224.20181:53 235.20139:1 237.22249:19 240.19383:13 242.21207:3 247.01624:2 250.24672:2 253.20845:1 256.92441:1 263.23654:14 268.25772:3 280.25833:2 298.27374:2 314.95938:2 329.01813:2 369.00009:2 374.98438:2 393.40237:2 416.92474:1 430.9476:1 432.42514:11 444.41977:4 448.41159:9 450.43069:15 458.78506:1 462.41586:8 475.05344:1 476.8912:1 478.93011:2 480.43817:218 530.83844:1 640.46777:2 642.42249:3 642.48328:355	Chain resolved	8.137	702.50824	8.21	702.51617	[M+CH3COO]-	HexCer-NS	HexCer 18:1;2O/12:0	407	IS (Yes)	C36H69NO8	IYCYEZLMOLRFAN-WJTDDFOZNA-N	CCCCCCCCCCCCC\C=C\C(O)C(COC1OC(CO)C(O)C(O)C1O)NC(=O)CCCCCCCCCCC
28_Mouse_White adipose tissue_2.xlsx	329	78.95808:7 111.58669:1 152.9937:3 168.0401:7 224.07079:25 242.07617:6 267.23099:386 268.23761:2 294.91422:5 397.84247:1 400.8624:6 440.85547:2 491.00345:1 492.30185:99 566.36414:2	Chain resolved	6.062	566.34485	5.96	566.34631	[M+CH3COO]-	LPC	LPC 17:1	293	IS (Yes)	C25H50NO7P	LPMGFNAQZPADDZ-QXMHVHEDNA-N	CCCCCCC\C=C/CCCCCCCC(=O)OCC(O)COP([O-])(=O)OCC[N+](C)(C)C
28_Mouse_White adipose tissue_2.xlsx	330	127.04541:2 168.04578:4 219.0201:2 224.06468:6 254.4388:4 255.23392:357 300.98633:4 382.94479:4 453.13742:2 462.29321:8 480.30417:20 601.0509:4 717.5705:6 718.53467:204 733.51416:4 792.58032:16	Chain resolved	9.791	792.57709	9.73	792.57599	[M+CH3COO]-	PC	PC 16:0_16:0	494		C40H80NO8P	KILNVBDSWZSGLL-UHFFFAOYNA-N	CCCCCCCCCCCCCCCC(=O)OCC(COP([O-])(=O)OCC[N+](C)(C)C)OC(=O)CCCCCCCCCCCCCCC
28_Mouse_White adipose tissue_2.xlsx	331	133.8232:2 164.94725:2 223.02444:2 224.06873:8 253.2177:29 255.23123:102 275.24771:2 281.2471:255 283.25967:8 462.28784:4 480.29547:14 506.30765:4 742.20551:4 744.55225:188 756.91974:2 818.57678:20 818.63739:6	Chain resolved	9.924	818.58588	9.79	818.59167	[M+CH3COO]-	PC	PC 16:0_18:1	511		C42H82NO8P	WTJKGGKOPKCXLL-MRCUWXFGNA-N	CCCCCCCCCCCCCCCC(=O)OCC(COP([O-])(=O)OCC[N+](C)(C)C)OC(=O)CCCCCCC\C=C/CCCCCCCC
28_Mouse_White adipose tissue_2.xlsx	332	168.04329:24 224.06717:41 242.09407:3 255.22928:379 279.22998:1148 458.96408:3 462.2952:27 480.30591:68 481.29904:3 486.30194:10 504.28818:10 742.52728:811 753.51782:3 816.56165:65	Chain resolved	9.357	816.56134	9.27	816.57599	[M+CH3COO]-	PC	PC 16:0_18:2	510		C42H80NO8P	JLPULHDHAOZNQI-AKMCNLDWNA-N	CCCCCCCCCCCCCCCC(=O)OCC(COP([O-])(=O)OCC[N+](C)(C)C)OC(=O)CCCCCCC\C=C/C\C=C/CCCCC
28_Mouse_White adipose tissue_2.xlsx	333	78.96294:3 137.10126:1 147.44676:1 168.0425:14 224.06876:15 237.9229:1 255.23119:2 261.22382:2 268.64413:1 278.36514:5 279.22977:996 280.23276:3 281.24933:10 282.3721:3 283.26193:385 299.89944:2 307.25748:3 342.48581:2 351.01172:1 415.53864:2 419.25443:4 429.74609:2 434.94489:4 441.76016:1 486.29385:8 490.33167:15 504.30862:8 508.3313:61 516.97626:2 522.02216:1 598.93774:2 615.01514:2 626.85693:1 675.02698:1 699.49133:3 704.83051:2 725.4967:2 768.1355:5 770.56201:783 771.55719:3 785.52167:13 844.60315:73	Chain resolved	10.219	844.59998	9.92	844.6073	[M+CH3COO]-	PC	PC 18:0_18:2	534		C44H84NO8P	FORFDCPQKJHEBF-IUFKAHDJNA-N	CCCCCCCCCCCCCCCCCC(=O)OCC(COP([O-])(=O)OCC[N+](C)(C)C)OC(=O)CCCCCCC\C=C/C\C=C/CCCCC
28_Mouse_White adipose tissue_2.xlsx	334	137.00804:1 168.03831:2 224.06866:7 245.84477:1 261.22406:2 274.99051:1 279.23251:330 281.24738:139 307.02319:2 486.29324:4 488.30228:5 504.28912:2 504.30182:4 506.31592:18 528.95667:2 534.97076:1 674.88501:2 697.48627:2 768.552:239 769.53021:2 783.51996:3 824.61566:3 842.58942:20	Chain resolved	9.422	842.59082	9.29	842.59167	[M+CH3COO]-	PC	PC 18:1_18:2	533		C44H82NO8P	GDWULUGDXGHJIJ-RWLIYIGXNA-N	CCCCCCCC\C=C/CCCCCCCC(=O)OCC(COP([O-])(=O)OCC[N+](C)(C)C)OC(=O)CCCCCCC\C=C/C\C=C/CCCCC
28_Mouse_White adipose tissue_2.xlsx	335	135.1243:1 152.99638:2 168.03925:6 205.19882:10 216.07817:1 224.06976:14 231.21416:3 236.02998:1 252.10878:1 255.23254:209 259.24268:34 277.25903:1 285.22144:5 301.21985:2 303.23129:488 386.91275:2 387.0571:2 391.22391:2 406.2749:2 454.94232:1 462.29416:11 478.78488:1 480.3082:52 484.66901:1 510.28784:4 528.29022:2 528.30963:3 693.41766:1 695.4776:2 721.47742:2 747.90796:1 764.12872:3 766.54108:484 767.52979:4 781.49353:9 829.78015:1 840.57385:42	Chain resolved	9.304	840.57782	9.04	840.57599	[M+CH3COO]-	PC	PC 16:0_20:4	526		C44H80NO8P	JAVWFBAAZSHHAD-KKILVFCFNA-N	CCCCCCCCCCCCCCCC(=O)OCC(COP([O-])(=O)OCC[N+](C)(C)C)OC(=O)CCCCCC\C=C/C\C=C/C\C=C/C\C=C/CC
28_Mouse_White adipose tissue_2.xlsx	336	141.01772:4 149.13383:1 164.84761:1 168.04419:7 203.17781:6 223.16795:4 224.07104:5 255.23154:91 257.22589:28 283.26483:3 284.27264:2 301.21616:132 328.98898:2 354.99457:2 382.99371:2 406.95306:2 425.95053:2 434.93765:2 439.27118:2 462.29807:4 480.3121:15 504.98901:2 508.27295:2 510.93903:3 526.28528:2 587.00079:2 592.94366:2 693.44757:2 751.52032:2 764.47192:11 764.52264:166 776.86945:2 779.47906:3 838.55383:20	Chain resolved	8.907	838.55518	8.72	838.56036	[M+CH3COO]-	PC	PC 16:0_20:5	525		C44H78NO8P	KLTHQSWIRFFBRI-KOQZQRJKNA-N	CCCCCCCCCCCCCCCC(=O)OCC(COP([O-])(=O)OCC[N+](C)(C)C)OC(=O)CCC\C=C/C\C=C/C\C=C/C\C=C/C\C=C/CC
28_Mouse_White adipose tissue_2.xlsx	337	78.95727:4 141.01781:4 158.9752:2 168.04077:14 205.1965:10 224.05891:6 224.0737:22 231.20744:4 259.24014:59 279.24295:2 283.26337:454 285.22595:6 301.2196:4 303.19913:8 303.23105:887 376.96072:2 419.25766:4 454.27435:4 488.7905:2 490.32654:16 508.34534:86 510.29419:10 528.31287:8 536.91949:2 585.00214:2 723.4953:4 749.50665:4 792.04132:4 794.56891:955 795.56354:6 809.52594:16 867.42944:2 868.6059:102	Chain resolved	10.17	868.60852	9.96	868.6073	[M+CH3COO]-	PC	PC 18:0_20:4	546		C46H84NO8P	HAKKEJDMTIQLJH-WKUHSSGJNA-N	CCCCCCCCCCCCCCCCCC(=O)OCC(COP([O-])(=O)OCC[N+](C)(C)C)OC(=O)CCCCCC\C=C/C\C=C/C\C=C/C\C=C/CC
28_Mouse_White adipose tissue_2.xlsx	338	78.9574:2 168.03526:2 168.04259:4 205.19035:2 205.1944:4 224.05667:2 224.06723:3 229.03471:1 255.24333:3 259.24219:14 281.24811:85 282.25232:1 285.25189:3 303.23318:170 306.99179:2 325.05518:2 329.24832:10 366.28958:1 450.97452:2 457.24072:1 480.31351:2 488.3125:6 506.32315:23 510.30923:3 527.09644:1 528.31195:2 615.02002:2 792.55988:174 807.50208:2 866.58405:21	Chain resolved	9.375	866.59076	9.33	866.59167	[M+CH3COO]-	PC	PC 18:1_20:4	545		C46H82NO8P	SWOKEJBWARJLGN-LTLPGSJDNA-N	CCCCCCCC\C=C/CCCCCCCC(=O)OCC(COP([O-])(=O)OCC[N+](C)(C)C)OC(=O)CCCCCC\C=C/C\C=C/C\C=C/C\C=C/CC
28_Mouse_White adipose tissue_2.xlsx	339	84.36568:1 121.10381:4 133.10611:1 168.04086:5 177.16615:3 189.16084:2 189.84846:1 222.25247:1 224.06522:8 229.19286:8 249.18202:3 255.23441:100 283.24414:48 295.2179:1 306.02103:1 327.23392:150 328.98215:2 391.22321:2 411.01761:2 460.96542:1 462.29935:8 480.30417:24 534.2995:5 547.08527:1 552.29895:3 618.92419:2 745.46191:2 788.05347:2 790.53894:296 791.54303:4 805.48621:4 864.57037:22	Chain resolved	9.206	864.57251	8.42	864.57599	[M+CH3COO]-	PC	PC 16:0_22:6	538		C46H80NO8P	IESVDEZGAHUQJU-SYGPSSPWNA-N	CCCCCCCCCCCCCCCC(=O)OCC(COP([O-])(=O)OCC[N+](C)(C)C)OC(=O)CC\C=C/C\C=C/C\C=C/C\C=C/C\C=C/C\C=C/CC
28_Mouse_White adipose tissue_2.xlsx	340	227.20374:3 283.24127:41 283.26501:54 327.22827:84 500.89178:3 508.33405:18 540.57916:3 818.5647:153 833.52893:5 892.59424:18	Chain resolved	10.013	892.60596	9.74	892.6073	[M+CH3COO]-	PC	PC 18:0_22:6	564		C48H84NO8P	FAUYAENFVCNTAL-UFTZFNJNNA-N	CCCCCCCCCCCCCCCCCC(=O)OCC(COP([O-])(=O)OCC[N+](C)(C)C)OC(=O)CC\C=C/C\C=C/C\C=C/C\C=C/C\C=C/C\C=C/CC
28_Mouse_White adipose tissue_2.xlsx	341	78.9565:2 122.00158:2 125.3596:1 140.0112:3 141.01642:6 196.03777:5 223.01453:3 255.22972:86 278.35431:3 279.23071:234 305.01938:3 334.95892:1 428.9411:2 434.25565:3 452.27805:9 458.27835:3 468.90225:2 471.01593:1 473.39526:4 476.27316:2 714.46826:7 714.50977:69	Chain resolved	9.47	714.51025	9.14	714.50793	[M-H]-	PE	PE 16:0_18:2	420		C39H74NO8P	HBZNVZIRJWODIB-BCTRXSSUNA-N	CCCCCCCCCCCCCCCC(=O)OCC(COP(O)(=O)OCCN)OC(=O)CCCCCCC\C=C/C\C=C/CCCCC
28_Mouse_White adipose tissue_2.xlsx	342	180.34882:3 196.03981:14 279.23291:350 283.2627:156 476.28156:3 480.3024:27 742.52539:136	Chain resolved	10.393	742.53387	9.94	742.53925	[M-H]-	PE	PE 18:0_18:2	462		C41H78NO8P	YDTWOEYVDRKKCR-MLWYYCKJNA-N	CCCCCCCCCCCCCCCCCC(=O)OCC(COP(O)(=O)OCCN)OC(=O)CCCCCCC\C=C/C\C=C/CCCCC
28_Mouse_White adipose tissue_2.xlsx	343	99.00653:1 134.60971:1 140.01115:5 141.01137:2 159.20679:2 187.10178:2 194.98633:1 196.03593:8 229.00081:1 246.97757:5 275.09213:1 279.23117:247 281.24838:110 286.96582:3 300.98453:2 308.97061:1 314.9668:2 328.97983:7 368.96826:2 380.9213:1 382.98398:3 404.25201:2 410.98074:5 450.98383:3 458.25839:2 460.27533:3 476.27136:2 478.29047:11 488.98969:2 502.96356:1 516.95465:2 527.05792:1 532.9635:3 576.79871:2 700.83051:1 738.21442:2 740.52026:91	Chain resolved	9.588	740.52557	9.36	740.52356	[M-H]-	PE	PE 18:1_18:2	461		C41H76NO8P	GKAFCSRKMWFPSJ-RQOIEFAZNA-N	CCCCCCCC\C=C/CCCCCCCC(=O)OCC(COP(O)(=O)OCCN)OC(=O)CCCCCCC\C=C/C\C=C/CCCCC
28_Mouse_White adipose tissue_2.xlsx	344	139.00081:1 140.01408:5 141.01765:3 193.15979:1 196.04144:8 205.18814:2 205.19826:7 214.04559:2 225.10954:1 246.97935:10 255.22966:80 259.23975:13 303.23306:178 328.98456:9 410.98038:7 424.97958:1 434.2652:4 452.2789:16 482.2637:2 492.99448:2 500.28339:2 574.98016:2 738.50568:82	Chain resolved	9.432	738.50378	9.22	738.50793	[M-H]-	PE	PE 16:0_20:4	453		C41H74NO8P	NQIMLWFRWGTTOZ-JAXHXWBXNA-N	CCCCCCCCCCCCCCCC(=O)OCC(COP(O)(=O)OCCN)OC(=O)CCCCCC\C=C/C\C=C/C\C=C/C\C=C/CC
28_Mouse_White adipose tissue_2.xlsx	345	122.00107:5 189.75366:5 209.00604:5 259.23718:15 283.25986:97 303.23694:138 480.29675:15 766.5177:97	Chain resolved	10.33	766.52856	10.03	766.53925	[M-H]-	PE	PE 18:0_20:4	476		C43H78NO8P	YEHAZLUVAZKVRO-ZKVKLVECNA-N	CCCCCCCCCCCCCCCCCC(=O)OCC(COP(O)(=O)OCCN)OC(=O)CCCCCC\C=C/C\C=C/C\C=C/C\C=C/CC
28_Mouse_White adipose tissue_2.xlsx	346	140.00864:7 184.97411:3 196.03288:7 257.22763:27 283.26431:78 301.21317:139 474.97064:3 480.29312:10 764.52246:85	Chain resolved	9.78	764.52313	9.61	764.52356	[M-H]-	PE	PE 18:0_20:5	475		C43H76NO8P	MOJMRZJNAPRFBD-GLWDABGQNA-N	CCCCCCCCCCCCCCCCCC(=O)OCC(COP(O)(=O)OCCN)OC(=O)CCC\C=C/C\C=C/C\C=C/C\C=C/C\C=C/CC
28_Mouse_White adipose tissue_2.xlsx	347	188.94136:3 196.04147:10 255.22961:5 255.23186:5 259.24652:10 281.24551:112 301.00113:3 303.2305:176 329.24548:13 478.28973:18 762.20892:3 764.4895:18 764.51294:89	Chain resolved	9.523	764.51599	9.51	764.52356	[M-H]-	PE	PE 18:1_20:4	474		C43H76NO8P	ZYMZKMQPPJPQHY-HAGCXRLMNA-N	CCCCCCCC\C=C/CCCCCCCC(=O)OCC(COP(O)(=O)OCCN)OC(=O)CCCCCC\C=C/C\C=C/C\C=C/C\C=C/CC
28_Mouse_White adipose tissue_2.xlsx	348	102.95757:1 121.10173:2 140.0088:5 177.09219:2 196.03699:6 211.14828:1 229.19408:7 249.18994:3 255.23114:99 257.23456:3 268.15179:1 283.24304:40 299.19635:1 309.22717:2 327.21225:4 327.23013:92 329.01672:2 352.93411:2 383.02368:2 411.02466:3 434.26065:6 451.01175:2 452.27719:16 501.9903:1 524.27985:2 598.95398:3 762.50269:93	Chain resolved	9.319	762.50592	8.89	762.50793	[M-H]-	PE	PE 16:0_22:6	473		C43H74NO8P	MPWUZHVZZKSTPV-LGFBOSHVNA-N	CCCCCCCCCCCCCCCC(=O)OCC(COP(O)(=O)OCCN)OC(=O)CC\C=C/C\C=C/C\C=C/C\C=C/C\C=C/C\C=C/CC
28_Mouse_White adipose tissue_2.xlsx	349	140.01434:4 157.08972:2 176.29385:4 196.03377:6 217.00385:4 229.19707:8 283.24408:45 283.26547:116 289.68008:2 299.00467:4 327.23386:88 462.28714:4 463.00644:4 471.00143:2 480.31342:33 506.26587:4 524.27527:6 790.53101:116	Chain resolved	10.19	790.53638	9.6	790.53925	[M-H]-	PE	PE 18:0_22:6	493		C45H78NO8P	XYYHNDVKALDFHQ-HSBBONCLNA-N	CCCCCCCCCCCCCCCCCC(=O)OCC(COP(O)(=O)OCCN)OC(=O)CC\C=C/C\C=C/C\C=C/C\C=C/C\C=C/C\C=C/CC
28_Mouse_White adipose tissue_2.xlsx	350	119.08699:1 131.09148:1 140.00896:4 141.01753:2 177.162:2 189.16435:1 191.18217:3 196.03346:6 229.19896:5 249.1929:2 276.94601:1 281.24799:102 283.24396:45 327.23129:79 348.93353:1 419.2543:6 434.95377:3 435.89008:1 460.27829:5 478.29352:22 506.26318:2 524.27582:3 701.48486:3 788.52625:90	Chain resolved	9.414	788.51996	9.35	788.52356	[M-H]-	PE	PE 18:1_22:6	492		C45H76NO8P	JZSZAGWWWKKXLO-HILQMKNTNA-N	CCCCCCCC\C=C/CCCCCCCC(=O)OCC(COP(O)(=O)OCCN)OC(=O)CC\C=C/C\C=C/C\C=C/C\C=C/C\C=C/C\C=C/CC
28_Mouse_White adipose tissue_2.xlsx	351	78.95967:7 123.32629:1 152.99417:30 168.04243:2 171.00758:9 206.96465:1 209.02402:4 224.48767:7 225.18587:509 227.02963:5 233.97459:1 269.2468:233 313.26108:1 323.2262:1 349.01538:2 352.99127:2 361.17682:5 395.25266:1 405.23984:23 423.24225:2 435.21585:5 453.22202:4 479.28165:17 497.29324:19 627.5094:12 629.90106:1 631.47437:13 642.87891:1 645.51831:13 673.44702:2 703.24994:2 705.47064:309	Chain resolved	8.083	705.46765	8.14	705.47119	[M-H]-	PG	PG 17:0_14:1	410	IS (Yes)	C37H71O10P	CCMFBKQDCGRHJC-BENRWUELNA-N	CCCCCCCCCCCCCCCCC(=O)OCC(COP(O)(=O)OCC(O)CO)OC(=O)CCCCCCC\C=C/CCCC
28_Mouse_White adipose tissue_2.xlsx	352	78.95822:4 134.98587:1 152.99043:3 152.99916:5 223.00151:9 241.01292:34 255.23175:54 259.017:4 259.23959:5 297.04352:7 303.2182:6 303.2305:51 311.03705:1 391.22031:21 409.2373:4 430.1701:1 439.2103:4 473.19675:1 553.27466:23 571.28479:10 601.27252:7 619.28986:2 695.45459:2 836.85876:1 854.83691:2 857.52057:267	Chain resolved	8.273	857.51483	8.2	857.51855	[M-H]-	PI	PI 16:0_20:4	535		C45H79O13P	VWRYMIZQLPXULA-JAXHXWBXNA-N	CCCCCCCCCCCCCCCC(=O)OCC(COP(O)(=O)OC1C(O)C(O)C(O)C(O)C1O)OC(=O)CCCCCC\C=C/C\C=C/C\C=C/C\C=C/CC
28_Mouse_White adipose tissue_2.xlsx	353	78.95606:8 95.1705:1 126.9979:2 139.18373:1 141.01752:3 148.32657:1 152.99745:12 171.00542:2 191.11165:1 205.19579:3 223.00116:21 241.01027:73 249.14099:1 255.2357:1 259.01871:7 259.2413:8 283.26208:106 297.03055:11 303.23209:94 313.98697:1 315.05048:7 419.24954:53 420.26712:2 437.26486:5 439.22327:13 483.61359:1 492.7355:2 581.30487:50 599.31274:14 601.28333:8 608.91229:1 619.29022:2 723.50183:3 811.61328:2 835.50336:1 872.69659:1 882.74176:3 885.54858:723	Chain resolved	8.703	885.53601	8.67	885.54987	[M-H]-	PI	PI 18:0_20:4	557		C47H83O13P	OJESNYFIPWSOPO-ZKVKLVECNA-N	CCCCCCCCCCCCCCCCCC(=O)OCC(COP(O)(=O)OC1C(O)C(O)C(O)C(O)C1O)OC(=O)CCCCCC\C=C/C\C=C/C\C=C/C\C=C/CC
28_Mouse_White adipose tissue_2.xlsx	354	152.9938:10 209.86469:5 241.01022:51 283.26208:56 297.03787:15 301.21579:25 404.95984:5 419.25269:20 579.28979:5 581.29523:20 599.25122:15 599.33752:15 883.52289:351	Chain resolved	8.45	883.53308	8.44	883.53418	[M-H]-	PI	PI 18:0_20:5	556		C47H81O13P	SUYDNPBYMBTSMM-GLWDABGQNA-N	CCCCCCCCCCCCCCCCCC(=O)OCC(COP(O)(=O)OC1C(O)C(O)C(O)C(O)C1O)OC(=O)CCC\C=C/C\C=C/C\C=C/C\C=C/C\C=C/CC
28_Mouse_White adipose tissue_2.xlsx	355	128.00031:1 144.99794:1 152.99738:4 223:6 241.01318:30 259.01694:3 259.23953:5 281.23074:3 281.24258:30 293.01715:1 297.03784:6 303.22952:34 315.04523:2 417.23068:14 435.25281:4 439.2211:2 579.28467:18 594.80859:1 597.29572:4 601.27142:5 883.51978:212	Chain resolved	8.329	883.52155	8.27	883.53418	[M-H]-	PI	PI 18:1_20:4	555		C47H81O13P	XGZVRASBCZTHNO-HAGCXRLMNA-N	CCCCCCCC\C=C/CCCCCCCC(=O)OCC(COP(O)(=O)OC1C(O)C(O)C(O)C(O)C1O)OC(=O)CCCCCC\C=C/C\C=C/C\C=C/C\C=C/CC
28_Mouse_White adipose tissue_2.xlsx	356	78.95879:32 96.97279:2 122.98357:2 141.02281:2 168.0424:93 190.95006:1 252.97327:1 279.23489:2 290.02765:1 375.21048:1 449.30844:5 554.82324:1 560.4176:5 627.51306:9 629.4834:2 631.47809:523 632.47479:3 645.52197:9 646.44366:4 705.44037:2 705.49658:5 705.5191:5	Chain resolved	8.001	705.51227	7.99	705.51886	[M+CH3COO]-	SM	SM 18:1;2O/12:0	411	IS (Yes)	C35H71N2O6P	HZCLJRFPXMKWHR-BYCLXTJYNA-N	CCCCCCCCCCCCC\C=C\C(O)C(COP([O-])(=O)OCC[N+](C)(C)C)NC(=O)CCCCCCCCCCC
28_Mouse_White adipose tissue_2.xlsx	357	85.02908:38 102.09332:25 103.0378:23 120.962:3 162.1102:13	Annotated by experimental MS/MS	0.404	162.11285	0.7	162.11247	[M+H]+	CAR	CAR 0:0	7		C7H15NO3	PHIQHXFUZVPYII-ZCFIWIBFSA-N	C[N+](C)(C)C[C@H](O)CC([O-])=O
28_Mouse_White adipose tissue_2.xlsx	358	82.06078:31 114.08623:10 239.06801:10 252.26883:255 264.26706:1944 277.20605:20 282.27478:289 382.40665:61 472.33511:10 495.26379:51 496.2565:51 552.30548:31 616.62451:61 628.60809:20 628.64697:92 646.65613:207	Chain resolved	13.421	664.65649	13.41	664.66022	[M+H]+	Cer-NS	Cer 18:1;2O/25:0	1100	IS (NO)	C43H85NO3	QHPYSHVSWAOLHS-BSKJHSHCNA-N	CCCCCCCCCCCCCCCCCCCCCCCCC(=O)NC(CO)C(O)\C=C\CCCCCCCCCCCCC
28_Mouse_White adipose tissue_2.xlsx	359	82.06185:4 85.02909:4 96.07751:4 109.09941:4 117.50043:2 128.95245:4 179.17903:2 196.20567:2 200.19809:14 211.21335:4 224.20415:4 247.24542:6 252.26669:69 263.44901:8 264.26718:742 264.32452:4 265.25433:6 266.28018:4 282.27496:84 314.90735:4 392.89331:2 431.02985:2 434.42557:22 446.39612:4 446.43488:90 448.44638:18 460.85257:4 463.0177:4 464.44263:381 482.4314:6 482.45309:12 486.41861:8 606.3927:4 608.48254:2 610.40167:6 626.49921:18 644.50287:4 788.547:151 806.54852:4	Class resolved	8.024	806.56122	7.95	806.56244	[M+H]+	Hex2Cer	Hex2Cer 30:1;2O	1650		C42H79NO13	OHQYQQYKJIRUAK-WJTDDFOZNA-N	CCCCCCCCCCCCCC(=O)NC(COC1OC(CO)C(OC2OC(CO)C(O)C(O)C2O)C(O)C1O)C(O)\C=C\CCCCCCCCCCC
28_Mouse_White adipose tissue_2.xlsx	360	104.10494:10 146.97852:7 151.11581:3 184.07162:20 318.10553:3 325.27438:14 462.93918:3 471.24832:37 502.81982:3 512.06842:3 530.29517:10 530.3374:10	Chain resolved	6.064	530.32068	5.96	530.32172	[M+Na]+	LPC	LPC 17:1	748	IS (NO)	C25H50NO7P	LPMGFNAQZPADDZ-QXMHVHEDNA-N	CCCCCCC\C=C/CCCCCCCC(=O)OCC(O)COP([O-])(=O)OCC[N+](C)(C)C
28_Mouse_White adipose tissue_2.xlsx	361	148.97108:10 181.15186:31 181.15945:92 197.19005:31 198.18399:61 199.16647:31 224.20128:286 235.214:10 237.2178:51 240.19135:41 252.1945:10 263.24115:41 430.89481:10 432.41922:71 432.44855:10 448.41476:41 450.4249:41 462.44662:10 480.42957:92	Chain resolved	8.441	480.44052	8.53	480.44223	[M-H]-	Cer-NS	Cer 18:1;2O/12:0	228	IS (NO)	C30H59NO3	HXFPPRPLRSPNIB-WJTDDFOZNA-N	CCCCCCCCCCCCC\C=C\C(O)C(CO)NC(=O)CCCCCCCCCCC
28_Mouse_White adipose tissue_2.xlsx	362	78.95838:50 119.52171:1 122.98177:5 137.35544:1 141.01428:3 159.5894:1 168.04424:141 223.08821:2 246.97728:1 328.98227:2 378.23819:2 395.84485:2 399.25748:1 409.16068:1 449.31348:11 535.93231:2 598.45996:2 616.474:7 639.89886:1 642.4928:3 685.37817:6 687.54456:1363 688.54016:7 692.51123:2 701.47766:2 702.47583:2 702.49829:9 715.52417:2 761.57605:27 761.65784:2	Chain resolved	9.018	761.57898	8.83	761.58142	[M+CH3COO]-	SM	SM 18:1;2O/16:0	472		C39H79N2O6P	RWKUXQNLWDTSLO-NHQGMKOONA-N	CCCCCCCCCCCCCCCC(=O)NC(COP([O-])(=O)OCC[N+](C)(C)C)C(O)\C=C\CCCCCCCCCCCCC
28_Mouse_White adipose tissue_2.xlsx	363	168.04565:20 189.0898:10 793.2597:10 799.61493:31 799.65479:214	Class resolved	13.07	873.68481	13.05	873.70667	[M+CH3COO]-	SM	SM 42:1;2O	547		C47H95N2O6P	AYXFSEXJNYOSED-OGSMZCTINA-N	CCCCCCCCCCCCCCCCCCCCCCCCCCCCCCCC(=O)NC(COP([O-])(=O)OCC[N+](C)(C)C)C(O)\C=C\CCCCC
28_Mouse_White adipose tissue_2.xlsx	364	109.11489:10 173.09088:10 445.40225:20	Chain resolved	8.102	480.40259	7.7	480.40475	[M+NH4]+	MG	MG 26:4	650		C29H50O4	HZZOQGNNMUPCCV-LTKCOYKYNA-N	CC\C=C/C\C=C/C\C=C/C\C=C/CCCCCCCCCCCCC(=O)OCC(O)CO
28_Mouse_White adipose tissue_2.xlsx	365	71.08489:7 83.08143:7 85.09711:3 107.08436:3 109.0998:10 285.28928:3 341.2919:10	Chain resolved	7.501	376.34006	7.26	376.34213	[M+NH4]+	MG	MG 18:0	404		C21H42O4	VBICKXHEKHSIBG-UHFFFAOYNA-N	CCCCCCCCCCCCCCCCCC(=O)OCC(O)CO
23_Mouse_Macrophage_2.xlsx	1	82.07891:10 83.0944:21 85.02959:230 144.11346:20 239.244:10 400.34076:92	Chain resolved	5.955	400.34427	6.11	400.34213	[M]+	CAR	CAR 16:0	663		C23H46NO4	XOMRRQXKHMYMOC-UHFFFAOYNA-O	CCCCCCCCCCCCCCCC(=O)OC(CC(O)=O)C[N+](C)(C)C
23_Mouse_Macrophage_2.xlsx	2	85.0308:41 428.35919:20	Chain resolved	6.599	428.37006	6.81	428.37344	[M]+	CAR	CAR 18:0	787		C25H50NO4	FNPHNLNTJNMAEE-UHFFFAOYNA-O	CCCCCCCCCCCCCCCCCC(=O)OC(CC(O)=O)C[N+](C)(C)C
23_Mouse_Macrophage_2.xlsx	3	85.03329:31 408.2612:10 426.35458:31	Chain resolved	6.104	426.36078	6.34	426.35779	[M]+	CAR	CAR 18:1	778		C25H48NO4	HOAMADDCQBUDDY-KHPPLWFENA-O	CCCCCC\C=C/CCCCCCCCCC(=O)OC(CC(O)=O)C[N+](C)(C)C
23_Mouse_Macrophage_2.xlsx	4	83.0903:10 107.08875:10 173.13553:10 184.07237:41 203.18486:31 250.10385:10 311.25485:10 338.23285:31 339.29236:333 361.27808:194 374.48621:10 387.28976:20 625.53394:20 761.52759:20 796.65338:10	Chain resolved	8.098	814.55743	8.11	814.55927	[M+NH4]+	BMP	BMP 18:1_20:4	2909		C44H77O10P	KNTXKPRYZSJCLK-HAGCXRLMNA-N	CCCCCCCC\C=C/CCCCCCCC(=O)OC(CO)COP(O)(=O)OCC(CO)OC(=O)CCCCCC\C=C/C\C=C/C\C=C/C\C=C/CC
23_Mouse_Macrophage_2.xlsx	5	83.09003:10 93.07682:5 95.08575:8 103.06509:3 105.08449:3 109.10834:8 133.1031:8 135.1226:8 145.0979:3 184.07568:31 203.18228:10 245.22508:5 253.17612:3 264.45642:3 269.21793:13 311.26901:8 337.2493:18 337.27261:291 339.28632:8 360.15173:3 361.27451:138 409.33463:8 623.50861:10 759.4754:8 812.53955:5	Chain resolved	7.884	812.53961	7.92	812.54364	[M+NH4]+	BMP	BMP 18:2_20:4	2890		C44H75O10P	MWYCBAGSQFAJQA-DMQHYRIXNA-N	CCCCC\C=C/C\C=C/CCCCCCCC(=O)OC(CO)COP(O)(=O)OCC(CO)OC(=O)CCCCCC\C=C/C\C=C/C\C=C/C\C=C/CC
23_Mouse_Macrophage_2.xlsx	6	184.0743:20 315.27533:10 338.24844:21 339.28717:424 373.96216:10 389.30542:226 653.57007:31	Chain resolved	8.354	842.59045	8.41	842.59058	[M+NH4]+	BMP	BMP 18:1_22:4	3204		C46H81O10P	KWAXGWUDHUPXQN-DCMOKHIZNA-N	CCCCCCCC\C=C/CCCCCCCC(=O)OC(CO)COP(O)(=O)OCC(CO)OC(=O)CCCCCCCC\C=C/C\C=C/C\C=C/C\C=C/CC
23_Mouse_Macrophage_2.xlsx	7	91.06268:10 177.13678:10 184.07045:71 337.27866:245 339.29495:92 353.30685:10 361.27005:31 361.30222:10 365.30112:41 387.28421:61 388.07037:21 389.3082:302 651.54102:31 787.53644:61 824.526:10 840.59003:31	Chain resolved	8.139	840.57666	8.03	840.57489	[M+NH4]+	BMP	BMP 18:2_22:4	3188		C46H79O10P	VUCJVZAQCHFOLS-POQXSWCRNA-N	CCCCC\C=C/C\C=C/CCCCCCCC(=O)OC(CO)COP(O)(=O)OCC(CO)OC(=O)CCCCCCCC\C=C/C\C=C/C\C=C/C\C=C/CC
23_Mouse_Macrophage_2.xlsx	8	81.07597:31 248.27814:10 317.20801:10 339.28281:451 385.2692:194 649.5202:31	Chain resolved	8.053	838.5564	8.14	838.55927	[M+NH4]+	BMP	BMP 18:1_22:6	3166		C46H77O10P	ZLQZKMCFSDQKCB-HILQMKNTNA-N	CCCCCCCC\C=C/CCCCCCCC(=O)OC(CO)COP(O)(=O)OCC(CO)OC(=O)CC\C=C/C\C=C/C\C=C/C\C=C/C\C=C/C\C=C/CC
23_Mouse_Macrophage_2.xlsx	9	274.90472:10 336.21027:10 337.27179:92 383.25021:10 385.27472:133 647.47858:10 783.49573:31 836.56207:20	Chain resolved	7.85	836.54559	7.94	836.54364	[M+NH4]+	BMP	BMP 18:2_22:6	3145		C46H75O10P	VZNVSSRNAYGTMV-LNYCXSEGNA-N	CCCCC\C=C/C\C=C/CCCCCCCC(=O)OC(CO)COP(O)(=O)OCC(CO)OC(=O)CC\C=C/C\C=C/C\C=C/C\C=C/C\C=C/C\C=C/CC
23_Mouse_Macrophage_2.xlsx	10	81.0799:10 169.11789:10 184.07269:20 203.17711:20 360.32693:31 361.26489:257 377.1395:10 385.27124:275 671.4989:20	Chain resolved	7.831	860.54657	7.88	860.54364	[M+NH4]+	BMP	BMP 20:4_22:6	3341		C48H75O10P	AUTHWUWXNBGLGD-GGLIIMCGNA-N	CC\C=C/C\C=C/C\C=C/C\C=C/CCCCCCC(=O)OC(CO)COP(O)(=O)OCC(CO)OC(=O)CC\C=C/C\C=C/C\C=C/C\C=C/C\C=C/C\C=C/CC
23_Mouse_Macrophage_2.xlsx	11	91.06419:10 119.08477:10 155.01257:10 169.08858:10 329.18729:10 359.25714:122 387.28799:224 807.5163:10	Chain resolved	7.727	860.54114	7.82	860.54364	[M+NH4]+	BMP	BMP 20:5_22:5	3340		C48H75O10P	YAKUCCKKTXVXKV-FRGROVBGNA-N	CC\C=C/C\C=C/C\C=C/C\C=C/C\C=C/CCCCCC(=O)OC(CO)COP(O)(=O)OCC(CO)OC(=O)CCC\C=C/C\C=C/C\C=C/C\C=C/C\C=C/CC
23_Mouse_Macrophage_2.xlsx	12	81.08027:10 173.13301:10 184.06981:31 346.8783:10 359.26111:102 385.2706:92 858.56146:20	Chain resolved	7.623	858.53149	7.79	858.52795	[M+NH4]+	BMP	BMP 20:5_22:6	3325		C48H73O10P	VQPRNVJXSHNUNU-UYABLQOYNA-N	CC\C=C/C\C=C/C\C=C/C\C=C/C\C=C/CCCC(=O)OC(CO)COP(O)(=O)OCC(CO)OC(=O)CC\C=C/C\C=C/C\C=C/C\C=C/C\C=C/C\C=C/CC
23_Mouse_Macrophage_2.xlsx	13	81.07455:31 85.22983:10 93.06899:31 113.10164:10 119.08616:31 124.61784:10 131.08636:31 145.10353:31 149.1353:31 151.15282:20 159.13945:10 161.13017:31 175.14085:20 180.37959:10 201.15887:31 203.17499:41 265.82663:10 269.22354:92 287.2413:31 345.28073:10 361.24902:41 361.27048:682 363.29263:51 365.30154:31 387.29578:31 388.09586:21 389.3031:988 675.53131:51 811.54547:41 829.52997:41	Chain resolved	8.104	864.57208	7.96	864.57489	[M+NH4]+	BMP	BMP 20:4_22:4	3369		C48H79O10P	WBMDFSGLDPIZHR-QKMVADAXNA-N	CC\C=C/C\C=C/C\C=C/C\C=C/CCCCCCCCC(=O)OC(CO)COP(O)(=O)OCC(CO)OC(=O)CCCCCC\C=C/C\C=C/C\C=C/C\C=C/CC
23_Mouse_Macrophage_2.xlsx	14	93.07248:10 121.11567:10 128.95245:20 151.11223:10 160.64627:20 185.11844:10 203.17223:20 359.25848:31 361.25089:20 361.27771:163 363.29449:31 387.22:21 387.2894:267 389.30783:31 652.76971:10 679.48206:20 803.49005:20 845.52277:10 862.53894:20	Chain resolved	8.001	862.55859	7.98	862.55927	[M+NH4]+	BMP	BMP 20:4_22:5	3352		C48H77O10P	ZEUHVTNLATXNTF-MYTICKLQNA-N	CC\C=C/C\C=C/C\C=C/C\C=C/CCCCCCC(=O)OC(CO)COP(O)(=O)OCC(CO)OC(=O)CCCCC\C=C/C\C=C/C\C=C/C\C=C/C\C=C/CC
23_Mouse_Macrophage_2.xlsx	15	98.82423:10 169.10876:10 259.20062:10 295.23859:10 361.2507:31 361.27216:133 362.15768:10 363.29163:122 363.31046:71 371.8746:10 385.28171:92 387.28104:153 389.31058:31 673.513:20 679.50201:20 804.68066:10	Chain resolved	7.93	862.55914	7.98	862.55927	[M+NH4]+	BMP	BMP 20:4_22:5	3353		C48H77O10P	ZEUHVTNLATXNTF-MYTICKLQNA-N	CC\C=C/C\C=C/C\C=C/C\C=C/CCCCCCC(=O)OC(CO)COP(O)(=O)OCC(CO)OC(=O)CCCCC\C=C/C\C=C/C\C=C/C\C=C/C\C=C/CC
23_Mouse_Macrophage_2.xlsx	16	93.07857:20 105.07623:10 117.07167:20 149.13359:20 157.09744:10 169.09386:10 171.11803:20 199.14482:20 213.16112:10 295.25427:10 355.2085:10 379.29349:21 385.27686:397 385.61481:11 387.29004:163 388.17349:10 389.30292:511 609.19153:10 611.50598:20 699.54706:20 829.48462:10 835.52576:41 888.63116:20	Chain resolved	8.073	888.57526	8.08	888.57489	[M+NH4]+	BMP	BMP 22:4_22:6	3547		C50H79O10P	NMUKIPFTBGVPME-BMSWDFHINA-N	CC\C=C/C\C=C/C\C=C/C\C=C/CCCCCCCCC(=O)OC(CO)COP(O)(=O)OCC(CO)OC(=O)CC\C=C/C\C=C/C\C=C/C\C=C/C\C=C/C\C=C/CC
23_Mouse_Macrophage_2.xlsx	17	79.05361:15 79.07117:5 91.05624:20 93.08013:25 95.08636:25 105.07503:20 107.0891:10 109.10018:15 113.06143:5 117.06737:15 119.08648:31 121.09956:15 131.08025:15 134.10201:5 157.11555:5 161.1342:15 167.7668:5 171.11481:15 173.12686:15 175.13948:20 183.58142:5 195.14183:5 201.15543:10 215.1749:20 295.23825:10 312.23511:5 384.25415:5 385.27539:20 386.28687:39 387.28857:1947 388.29993:46 389.28473:15 699.53473:25 843.63568:5 871.55322:10	Chain resolved	7.962	888.57788	8.05	888.57489	[M+NH4]+	BMP	BMP 22:5_22:5	3549		C50H79O10P	XRCIYQWSKNMZES-LPEZNXMBNA-N	CC\C=C/C\C=C/C\C=C/C\C=C/C\C=C/CCCCCC(=O)OC(CO)COP(O)(=O)OCC(CO)OC(=O)CCCCC\C=C/C\C=C/C\C=C/C\C=C/C\C=C/CC
23_Mouse_Macrophage_2.xlsx	18	95.0958:20 129.07025:10 135.11505:10 170.10651:10 195.1396:10 293.22198:10 381.25613:10 385.27225:122 387.29376:235 678.37775:10 828.49597:10 833.50269:41	Chain resolved	7.838	886.55585	7.91	886.55927	[M+NH4]+	BMP	BMP 22:5_22:6	3531		C50H77O10P	KMKVIBWZOQACES-UMZVQAGKNA-N	CC\C=C/C\C=C/C\C=C/C\C=C/C\C=C/CCCCCC(=O)OC(CO)COP(O)(=O)OCC(CO)OC(=O)CC\C=C/C\C=C/C\C=C/C\C=C/C\C=C/C\C=C/CC
23_Mouse_Macrophage_2.xlsx	19	184.0815:20 385.27023:102 387.29172:92 827.48853:10 833.55096:10 886.6449:20	Chain resolved	7.96	886.55756	7.91	886.55927	[M+NH4]+	BMP	BMP 22:5_22:6	3532		C50H77O10P	KMKVIBWZOQACES-UMZVQAGKNA-N	CC\C=C/C\C=C/C\C=C/C\C=C/C\C=C/CCCCCC(=O)OC(CO)COP(O)(=O)OCC(CO)OC(=O)CC\C=C/C\C=C/C\C=C/C\C=C/C\C=C/C\C=C/CC
23_Mouse_Macrophage_2.xlsx	20	77.0577:5 159.11322:10 173.13254:20 213.15791:10 215.17728:15 313.25146:10 385.26834:184 387.28708:260 682.57349:5 697.52063:15 833.51154:31	Chain resolved	7.878	886.55878	7.91	886.55927	[M+NH4]+	BMP	BMP 22:5_22:6	3534		C50H77O10P	KMKVIBWZOQACES-UMZVQAGKNA-N	CC\C=C/C\C=C/C\C=C/C\C=C/C\C=C/CCCCCC(=O)OC(CO)COP(O)(=O)OCC(CO)OC(=O)CC\C=C/C\C=C/C\C=C/C\C=C/C\C=C/C\C=C/CC
23_Mouse_Macrophage_2.xlsx	21	79.05965:41 81.07198:31 91.05733:112 91.33084:10 93.07306:41 95.08884:41 103.04254:10 105.0675:51 107.0888:51 115.07277:10 117.08689:10 119.08307:51 121.10078:41 129.06529:31 131.08797:61 133.10358:41 135.11653:31 142.07896:10 145.10184:61 147.11594:41 155.08617:20 159.11632:31 161.13197:41 171.11987:61 173.13196:31 175.15021:20 177.26654:10 183.1205:51 185.13263:31 197.13106:31 199.14685:41 201.16689:31 211.14723:20 221.13834:10 269.22357:31 293.23117:51 311.23785:41 384.06787:31 385.27435:4981 386.26089:31 695.46387:20 695.48993:51 867.52368:41	Chain resolved	7.788	884.54352	7.79	884.54364	[M+NH4]+	BMP	BMP 22:6_22:6	3519		C50H75O10P	FMHFZIDTIQEZJJ-GZSOIYOPNA-N	CC\C=C/C\C=C/C\C=C/C\C=C/C\C=C/C\C=C/CCC(=O)OC(CO)COP(O)(=O)OCC(CO)OC(=O)CC\C=C/C\C=C/C\C=C/C\C=C/C\C=C/C\C=C/CC
23_Mouse_Macrophage_2.xlsx	22	93.23373:10 371.96219:10 389.30264:1220 390.311:31 615.52441:41 701.48468:10 703.59009:51 839.57166:31	Chain resolved	8.375	892.60791	8.56	892.6062	[M+NH4]+	BMP	BMP 22:4_22:4	3585		C50H83O10P	DHPXDWKWSITJAY-CKKCRWTANA-N	CC\C=C/C\C=C/C\C=C/C\C=C/CCCCCCCCC(=O)OC(CO)COP(O)(=O)OCC(CO)OC(=O)CCCCCCCC\C=C/C\C=C/C\C=C/C\C=C/CC
23_Mouse_Macrophage_2.xlsx	23	386.08621:10 387.29865:194 388.28775:31 389.30878:184 526.32202:10 832.58435:10	Chain resolved	8.15	890.59167	8.55	890.59058	[M+NH4]+	BMP	BMP 22:4_22:5	3567		C50H81O10P	SGEKLOTUSIAGTF-VHUCEKMMNA-N	CC\C=C/C\C=C/C\C=C/C\C=C/CCCCCCCCC(=O)OC(CO)COP(O)(=O)OCC(CO)OC(=O)CCCCC\C=C/C\C=C/C\C=C/C\C=C/C\C=C/CC
23_Mouse_Macrophage_2.xlsx	24	81.07577:10 91.0573:20 182.40886:10 386.85953:21 387.28976:278 388.0954:20 389.29987:297 679.87549:10	Chain resolved	8.25	890.59479	8.55	890.59058	[M+NH4]+	BMP	BMP 22:4_22:5	3568		C50H81O10P	SGEKLOTUSIAGTF-VHUCEKMMNA-N	CC\C=C/C\C=C/C\C=C/C\C=C/CCCCCCCCC(=O)OC(CO)COP(O)(=O)OCC(CO)OC(=O)CCCCC\C=C/C\C=C/C\C=C/C\C=C/C\C=C/CC
23_Mouse_Macrophage_2.xlsx	25	115.21791:10 163.14917:10 175.14238:20 175.17038:10 236.91893:10 375.08124:10 383.35938:82	Chain resolved	14.713	732.66632	14.67	732.66528	[M+NH4]+	CASE	SE 28:1/22:4	2047		C50H82O2	HIOQZJOUWWAHCK-SYNYMFHXNA-N	CCCCC\C=C/C\C=C/C\C=C/C\C=C/CCCCCC(=O)OC1CCC2(C)C3CCC4(C)C(CCC4C3CC=C2C1)C(C)CCC(C)C(C)C
23_Mouse_Macrophage_2.xlsx	26	109.11024:10 165.16701:10 244.93915:10 383.35809:71	Chain resolved	14.458	730.64709	14.35	730.64966	[M+NH4]+	CASE	SE 28:1/22:5	2033		C50H80O2	MMAWJUMKXVJSKJ-QXPCSDSJNA-N	CC\C=C/C\C=C/C\C=C/C\C=C/C\C=C/CCCCCC(=O)OC1CCC2(C)C3CCC4(C)C(CCC4C3CC=C2C1)C(C)CCC(C)C(C)C
23_Mouse_Macrophage_2.xlsx	27	90.99407:10 149.13881:10 203.17914:20 247.25642:10 273.26462:10 380.35272:10 383.36621:153	Chain resolved	14.31	728.63916	13.94	728.63403	[M+NH4]+	CASE	SE 28:1/22:6	2018		C50H78O2	HLNHTZIGDYMEEX-SDEDJGNENA-N	CC\C=C/C\C=C/C\C=C/C\C=C/C\C=C/C\C=C/CCC(=O)OC1CCC2(C)C3CCC4(C)C(CCC4C3CC=C2C1)C(C)CCC(C)C(C)C
23_Mouse_Macrophage_2.xlsx	28	91.05784:10 95.09074:31 105.0811:10 119.09143:10 135.32237:10 147.12189:31 189.15987:20 233.22606:31 243.20554:20 369.34897:235	Chain resolved	14.686	642.61621	14.89	642.61835	[M+NH4]+	CE	CE 16:0	1533		C43H76O2	BBJQPKLGPMQWBU-UHFFFAOYNA-N	CCCCCCCCCCCCCCCC(=O)OC1CCC2(C)C3CCC4(C)C(CCC4C3CC=C2C1)C(C)CCCC(C)C
23_Mouse_Macrophage_2.xlsx	29	81.08237:10 147.11456:41 161.12875:20 215.18512:20 233.21446:20 235.61873:10 247.24344:10 268.9996:20 287.26105:10 369.32321:20 369.35303:112	Chain resolved	14.324	640.6048	14.48	640.60272	[M+NH4]+	CE	CE 16:1	1524		C43H74O2	HODJWNWCVNUPAQ-SEYXRHQNNA-N	CCCCCC\C=C/CCCCCCCC(=O)OC1CCC2(C)C3CCC4(C)C(CCC4C3CC=C2C1)C(C)CCCC(C)C
23_Mouse_Macrophage_2.xlsx	30	155.89885:10 189.16255:10 341.32809:10 369.33328:20 369.3414:71	Chain resolved	15.14	670.64648	15.76	670.64966	[M+NH4]+	CE	CE 18:0	1677		C45H80O2	XHRPOTDGOASDJS-UHFFFAOYNA-N	CCCCCCCCCCCCCCCCCC(=O)OC1CCC2(C)C3CCC4(C)C(CCC4C3CC=C2C1)C(C)CCCC(C)C
23_Mouse_Macrophage_2.xlsx	31	94.07881:10 95.08871:41 107.09743:31 109.10123:31 119.08141:20 121.11618:10 133.09857:20 135.11806:51 135.92615:10 145.10341:10 147.11923:71 155.97285:10 161.13722:102 163.14397:20 163.14757:31 175.14822:61 177.17627:10 179.18388:41 189.16451:71 191.19388:10 193.20268:10 201.18079:10 203.18494:61 209.98015:10 215.18248:71 217.19266:20 219.21008:31 226.98604:10 231.21007:10 233.22464:51 243.21066:71 245.22371:20 247.24727:51 255.21725:10 257.22046:31 259.24057:82 273.25735:51 287.27234:71 301.29489:10 314.85242:10 368.22784:21 369.35229:1077	Chain resolved	14.718	668.63245	15.12	668.63403	[M+NH4]+	CE	CE 18:1	1663		C45H78O2	RJECHNNFRHZQKU-PFONDFGANA-N	CCCCCCCC\C=C/CCCCCCCC(=O)OC1CCC2(C)C3CCC4(C)C(CCC4C3CC=C2C1)C(C)CCCC(C)C
23_Mouse_Macrophage_2.xlsx	32	91.05534:10 109.10515:20 121.10794:10 135.12088:51 147.11197:61 147.1171:61 147.14278:10 161.12788:31 175.14041:20 201.16052:20 215.17813:20 219.21616:10 233.22881:31 241.20361:10 258.22153:10 273.255:20 302.94547:10 357.9986:10 369.34729:329	Chain resolved	14.408	666.61816	14.67	666.61835	[M+NH4]+	CE	CE 18:2	1651		C45H76O2	NAACPBBQTFFYQB-HDXUUTQWNA-N	CCCCC\C=C/C\C=C/CCCCCCCC(=O)OC1CCC2(C)C3CCC4(C)C(CCC4C3CC=C2C1)C(C)CCCC(C)C
23_Mouse_Macrophage_2.xlsx	33	128.95018:31 161.13588:20 257.23688:10 287.27536:20 368.19608:10 369.35028:133	Chain resolved	14.162	664.60736	14.34	664.60272	[M+NH4]+	CE	CE 18:3	1645		C45H74O2	FYMCIBHUFSIWCE-ORZIMQNZNA-N	CC\C=C/C\C=C/C\C=C/CCCCCCCC(=O)OC1CCC2(C)C3CCC4(C)C(CCC4C3CC=C2C1)C(C)CCCC(C)C
23_Mouse_Macrophage_2.xlsx	34	140.03979:5 147.11609:20 175.14661:15 199.15295:5 233.23132:15 243.21088:15 259.24304:15 369.34692:178	Chain resolved	15.149	696.66412	15.27	696.66528	[M+NH4]+	CE	CE 20:1	1797		C47H82O2	OWTYWMJVQZQWFH-PFONDFGANA-N	CCCCCCCC\C=C/CCCCCCCCCC(=O)OC1CCC2(C)C3CCC4(C)C(CCC4C3CC=C2C1)C(C)CCCC(C)C
23_Mouse_Macrophage_2.xlsx	35	128.96144:10 135.13327:10 158.96368:10 165.17816:10 187.07707:10 241.02039:10 268.99741:20 273.26743:10 369.33154:20 369.35052:184	Chain resolved	14.79	694.64819	14.93	694.64966	[M+NH4]+	CE	CE 20:2	1784		C47H80O2	REFJKOQDWJELKE-HDXUUTQWNA-N	CCCCC\C=C/C\C=C/CCCCCCCCCC(=O)OC1CCC2(C)C3CCC4(C)C(CCC4C3CC=C2C1)C(C)CCCC(C)C
23_Mouse_Macrophage_2.xlsx	36	107.10115:10 137.14047:10 147.12024:41 161.12935:31 173.1367:10 186.99281:10 203.18625:31 243.21217:31 366.918:10 369.35165:267	Chain resolved	14.498	692.63147	14.57	692.63403	[M+NH4]+	CE	CE 20:3	1776		C47H78O2	ARRNWLFGLUXSFU-ORZIMQNZNA-N	CC\C=C/C\C=C/C\C=C/CCCCCCCCCC(=O)OC1CCC2(C)C3CCC4(C)C(CCC4C3CC=C2C1)C(C)CCCC(C)C
23_Mouse_Macrophage_2.xlsx	37	95.08383:20 109.10484:20 147.11485:20 161.13622:31 175.15837:31 179.17715:20 219.21935:10 282.90201:10 369.35339:296	Chain resolved	14.279	690.61841	14.43	690.61835	[M+NH4]+	CE	CE 20:4	1768		C47H76O2	HZUAPDDXDDVFOX-GKFVBPDJNA-N	CC\C=C/C\C=C/C\C=C/C\C=C/CCCCCCC(=O)OC1CCC2(C)C3CCC4(C)C(CCC4C3CC=C2C1)C(C)CCCC(C)C
23_Mouse_Macrophage_2.xlsx	38	77.04942:5 81.07233:25 83.09709:20 93.08435:5 95.08374:41 97.103:20 105.09109:5 107.09948:5 109.10035:56 111.11677:31 114.02379:5 121.10286:25 123.12032:31 133.09602:10 133.10254:25 135.11713:76 147.11658:97 149.13078:51 159.1188:15 161.13089:148 163.14842:25 165.16399:25 175.14912:87 177.16028:20 179.17914:31 187.14693:15 189.15965:46 191.24362:5 201.16179:61 203.17993:61 205.1839:10 215.17943:66 217.18542:15 219.20909:46 227.18489:5 229.19257:31 231.22195:5 233.2301:46 243.21407:112 244.20964:5 247.2374:31 255.22978:5 257.22171:46 259.2373:66 271.23801:10 273.24701:31 285.26614:5 287.27615:51 313.29367:31 369.35132:1198	Chain resolved	14.055	688.60236	14.36	688.60272	[M+NH4]+	CE	CE 20:5	1756		C47H74O2	XZFUGMCJZFRBKF-QXPWYRSVNA-N	CC\C=C/C\C=C/C\C=C/C\C=C/C\C=C/CCCC(=O)OC1CCC2(C)C3CCC4(C)C(CCC4C3CC=C2C1)C(C)CCCC(C)C
23_Mouse_Macrophage_2.xlsx	39	81.07434:5 83.08498:2 93.07556:1 104.99205:4 105.03253:4 107.09291:1 121.10047:2 128.95277:3 133.1244:1 147.11554:5 149.13318:3 161.13153:7 161.69977:1 165.17731:2 175.146:5 179.27606:1 186.9912:11 187.02979:3 189.1544:2 193.19835:2 201.15833:3 205.19858:2 213.01846:1 215.17784:3 217.20255:3 219.21376:2 226.98763:4 228.98375:2 231.20523:2 233.22408:3 243.21007:5 247.23557:2 257.22433:4 259.24219:4 269.0307:18 273.26364:2 280.99078:1 287.26682:3 292.95496:2 313.02417:2 350.98959:2 351.03455:2 369.35123:69 383.01672:1 390.98523:2 400.84726:2 406.97769:1 414.97769:1 422.92792:2 427.09894:2 433.04147:10 477.02676:2 515.05463:4	Chain resolved	15.221	722.68158	15.36	722.68097	[M+NH4]+	CE	CE 22:2	1974		C49H84O2	YSGVSTJGBYXXIM-HDXUUTQWNA-N	CCCCC\C=C/C\C=C/CCCCCCCCCCCC(=O)OC1CCC2(C)C3CCC4(C)C(CCC4C3CC=C2C1)C(C)CCCC(C)C
23_Mouse_Macrophage_2.xlsx	40	159.11971:10 215.1823:20 229.19975:10 366.14548:10 369.35437:133 369.37875:31	Chain resolved	14.879	720.66266	15.02	720.66528	[M+NH4]+	CE	CE 22:3	1958		C49H82O2	VNLCVOLSOFVAHD-IHDWIWDKNA-N	CCCCC\C=C/C\C=C/C\C=C/CCCCCCCCC(=O)OC1CCC2(C)C3CCC4(C)C(CCC4C3CC=C2C1)C(C)CCCC(C)C
23_Mouse_Macrophage_2.xlsx	41	147.12103:31 161.13371:51 175.15388:31 231.21007:10 235.24794:10 369.34665:328	Chain resolved	14.586	718.64941	14.65	718.64966	[M+NH4]+	CE	CE 22:4	1942		C49H80O2	RCPZPCILTQJKPA-GKFVBPDJNA-N	CC\C=C/C\C=C/C\C=C/C\C=C/CCCCCCCCC(=O)OC1CCC2(C)C3CCC4(C)C(CCC4C3CC=C2C1)C(C)CCCC(C)C
23_Mouse_Macrophage_2.xlsx	42	79.06844:10 81.06944:51 83.08645:31 93.08394:20 95.08882:61 97.1693:10 105.07037:31 109.1028:61 121.10229:41 123.11818:31 133.11493:10 135.11649:51 137.13297:41 145.10516:20 147.11586:102 148.12383:10 159.11801:10 161.13188:163 161.16591:10 163.1494:41 175.14636:102 177.15938:31 179.17822:41 189.16257:61 191.18216:41 199.15468:10 201.16075:61 203.18089:71 203.19899:10 215.18451:102 217.19054:51 219.20168:51 227.01787:10 229.18922:61 231.22073:20 233.22456:71 241.19707:10 243.21059:92 247.24718:41 257.21808:20 259.24045:71 271.2435:31 273.25253:51 287.27219:82 293.961:10 369.34927:1597	Chain resolved	14.333	716.63446	14.32	716.63403	[M+NH4]+	CE	CE 22:5	1928		C49H78O2	XOLZNHXNFMEUGA-QXPWYRSVNA-N	CC\C=C/C\C=C/C\C=C/C\C=C/C\C=C/CCCCCC(=O)OC1CCC2(C)C3CCC4(C)C(CCC4C3CC=C2C1)C(C)CCCC(C)C
23_Mouse_Macrophage_2.xlsx	43	107.08696:20 133.13243:10 145.10475:10 159.00014:10 161.13503:41 163.14716:20 175.1515:31 185.12244:10 196.9799:10 207.20627:10 221.22577:10 233.22401:51 243.21222:20 247.23996:31 259.24442:31 342.98959:21 369.33496:94 369.35394:407	Chain resolved	14.196	714.61761	14.3	714.61835	[M+NH4]+	CE	CE 22:6	1909		C49H76O2	VOEVEGPMRIYYKC-MMRRFZAGNA-N	CC\C=C/C\C=C/C\C=C/C\C=C/C\C=C/C\C=C/CCC(=O)OC1CCC2(C)C3CCC4(C)C(CCC4C3CC=C2C1)C(C)CCCC(C)C
23_Mouse_Macrophage_2.xlsx	44	81.07703:2 93.07984:1 97.09977:3 105.02988:2 107.08732:2 119.08152:2 123.12135:2 128.96272:3 133.10359:1 135.11818:5 147.11595:8 149.13531:6 151.16151:1 159.1377:1 161.13737:6 173.145:1 175.14838:5 179.17461:3 182.19383:1 186.99948:3 189.15692:2 191.1843:1 201.17496:3 205.1972:3 211.01202:1 215.17854:3 217.19286:2 219.21028:2 222.91277:1 229.19377:4 233.22485:3 235.24165:2 240.99582:2 241.00896:3 243.20428:4 247.23862:3 255.00565:2 257.22293:3 259.23627:4 264.99933:2 269.02466:2 269.04086:4 273.25757:6 282.97479:2 287.26782:4 290.97189:1 292.95837:3 351.06491:2 369.35529:73 394.98633:2 405.01764:2 419.01575:2 422.92084:2 433.05194:2 484.99036:2 488.96631:1 514.95105:2 570.9292:2 588.92957:2 674.4801:2 692.52081:2 752.51587:2	Chain resolved	16.169	752.72888	16.48	752.72791	[M+NH4]+	CE	CE 24:1	2216		C51H90O2	NHTXXNHMZGOTGQ-MSUUIHNZNA-N	CCCCCCCCCC\C=C/CCCCCCCCCCCC(=O)OC1CCC2(C)C3CCC4(C)C(CCC4C3CC=C2C1)C(C)CCCC(C)C
23_Mouse_Macrophage_2.xlsx	45	106.76186:10 128.95952:31 137.13474:10 159.11652:10 189.15923:10 257.24188:10 268.99551:10 285.2446:10 369.34885:204	Chain resolved	14.978	746.67633	14.93	746.68097	[M+NH4]+	CE	CE 24:4	2168		C51H84O2	XMXAQPGCIBLQSB-GKFVBPDJNA-N	CC\C=C/C\C=C/C\C=C/C\C=C/CCCCCCCCCCC(=O)OC1CCC2(C)C3CCC4(C)C(CCC4C3CC=C2C1)C(C)CCCC(C)C
23_Mouse_Macrophage_2.xlsx	46	159.11778:10 235.02464:10 263.01782:10 369.36212:20	Chain resolved	14.584	746.67651	14.93	746.68097	[M+NH4]+	CE	CE 24:4	2169		C51H84O2	XMXAQPGCIBLQSB-GKFVBPDJNA-N	CC\C=C/C\C=C/C\C=C/C\C=C/CCCCCCCCCCC(=O)OC1CCC2(C)C3CCC4(C)C(CCC4C3CC=C2C1)C(C)CCCC(C)C
23_Mouse_Macrophage_2.xlsx	47	93.06783:10 105.03443:10 233.23114:10 348.98688:10 367.33456:20 369.3519:204	Chain resolved	14.695	744.66339	14.77	744.66528	[M+NH4]+	CE	CE 24:5	2150		C51H82O2	ORNYUCOAFYJKEX-QXPWYRSVNA-N	CC\C=C/C\C=C/C\C=C/C\C=C/C\C=C/CCCCCCCC(=O)OC1CCC2(C)C3CCC4(C)C(CCC4C3CC=C2C1)C(C)CCCC(C)C
23_Mouse_Macrophage_2.xlsx	48	122.03477:10 128.95695:10 128.96497:10 149.01718:10 152.14742:10 158.99611:10 203.18004:10 221.7:10 222.04045:10 227.01917:10 246.92038:10 292.94763:10 292.95728:10 316.91534:10 316.92538:10 321.24005:10 324.91217:10 328.01462:10 332.8645:10 352.92203:10 355.9794:10 366.15878:10 367.10703:10 368.95569:10 369.34335:10 388.92386:10 389.97076:10 418.99442:10 430.95999:10 438.98428:10 452.9429:10 454.95697:10 473.11282:10 475.41418:10 490.87961:10 491.05154:10 492.99191:10 512.05017:10 513.97076:10 514.87634:10 514.97882:10 515.49121:10 531.13159:10 596.95062:10 601.94916:10 643.86121:10 657.05988:10 662.93909:10 666.3728:10 676.87775:10 681.79071:10 721.10492:10 728.95374:10 729.42999:10 730.82532:10 744.69019:10	Chain resolved	14.335	744.66504	14.77	744.66528	[M+NH4]+	CE	CE 24:5	2151		C51H82O2	ORNYUCOAFYJKEX-QXPWYRSVNA-N	CC\C=C/C\C=C/C\C=C/C\C=C/C\C=C/CCCCCCCC(=O)OC1CCC2(C)C3CCC4(C)C(CCC4C3CC=C2C1)C(C)CCCC(C)C
23_Mouse_Macrophage_2.xlsx	49	139.15617:10 149.13707:31 161.13022:41 175.14091:20 175.14651:31 201.15894:20 203.17908:31 215.17851:20 229.19374:20 243.21083:31 259.24982:31 334.98221:21 360.14252:10 368.19009:21 369.35513:321	Chain resolved	14.443	742.64886	14.46	742.64966	[M+NH4]+	CE	CE 24:6	2132		C51H80O2	FEDDKYHZBKFZKG-MMRRFZAGNA-N	CC\C=C/C\C=C/C\C=C/C\C=C/C\C=C/C\C=C/CCCCC(=O)OC1CCC2(C)C3CCC4(C)C(CCC4C3CC=C2C1)C(C)CCCC(C)C
23_Mouse_Macrophage_2.xlsx	50	107.09705:2 123.13174:2 128.95572:4 135.11757:4 147.11185:4 159.12451:2 161.12589:10 166.30682:2 175.14011:4 183.80194:2 187.14142:2 193.19804:4 203.17815:4 215.19409:2 217.20224:2 229.18416:4 233.21945:6 243.20096:4 243.20755:10 247.23303:4 257.21497:4 259.23959:6 268.99567:4 269.08591:4 287.27365:6 368.19937:4 369.35086:78 400.9938:2	Chain resolved	15.44	774.70776	15.46	774.71228	[M+NH4]+	CE	CE 26:4	2450		C53H88O2	OPUHJXNRXZLPPO-GKFVBPDJNA-N	CC\C=C/C\C=C/C\C=C/C\C=C/CCCCCCCCCCCCC(=O)OC1CCC2(C)C3CCC4(C)C(CCC4C3CC=C2C1)C(C)CCCC(C)C
23_Mouse_Macrophage_2.xlsx	51	105.0286:5 135.11996:5 157.0976:5 161.12854:10 167.18405:5 186.99573:5 203.19124:5 219.21661:5 240.99586:5 257.23203:10 369.34705:97	Chain resolved	14.79	770.68195	14.9	770.68097	[M+NH4]+	CE	CE 26:6	2401		C53H84O2	VHLCMXAZNPAWJR-MMRRFZAGNA-N	CC\C=C/C\C=C/C\C=C/C\C=C/C\C=C/C\C=C/CCCCCCC(=O)OC1CCC2(C)C3CCC4(C)C(CCC4C3CC=C2C1)C(C)CCCC(C)C
23_Mouse_Macrophage_2.xlsx	52	71.09191:5 79.05721:1 83.08908:2 85.09966:2 89.06239:3 93.07854:1 95.09025:4 105.0386:1 109.09988:6 123.12133:2 128.95308:5 134.09015:1 165.16676:2 239.23763:6 257.24054:4 267.27286:2 278.88315:1 285.24295:5 313.27173:91 341.31192:6 551.50201:45 551.67102:2	Chain resolved	11.5	586.54108	11.91	586.54053	[M+NH4]+	DG	DG 16:0_16:0	1332		C35H68O5	JEJLGIQLPYYGEE-UHFFFAOYNA-N	CCCCCCCCCCCCCCCC(=O)OCC(CO)OC(=O)CCCCCCCCCCCCCCC
23_Mouse_Macrophage_2.xlsx	53	71.09273:17 71.10344:7 81.06791:7 81.08061:14 81.13017:3 85.10456:27 95.08862:27 97.10515:20 99.12035:10 109.10561:24 123.11655:10 133.08235:7 133.10027:3 239.23187:27 244.96368:3 257.23923:7 257.25055:20 267.26929:14 285.27512:14 313.27567:329 341.3006:323 579.53314:212	Chain resolved	12.901	614.57214	12.39	614.57178	[M+NH4]+	DG	DG 16:0_18:0	1432		C37H72O5	ONCLVQFEAFTXMN-UHFFFAOYNA-N	CCCCCCCCCCCCCCCCCC(=O)OC(CO)COC(=O)CCCCCCCCCCCCCCC
23_Mouse_Macrophage_2.xlsx	54	313.2789:15 328.31363:5 339.28406:25 577.52606:25	Chain resolved	11.683	612.55725	12.21	612.55615	[M+NH4]+	DG	DG 16:0_18:1	1421		C37H70O5	YEJYLHKQOBOSCP-ZCXUNETKNA-N	CCCCCCCCCCCCCCCC(=O)OCC(CO)OC(=O)CCCCCCC\C=C/CCCCCCCC
23_Mouse_Macrophage_2.xlsx	55	263.23373:10 311.2504:10 313.27237:31 326.84634:10 337.26886:20 515.85724:10 575.50592:41	Chain resolved	10.751	610.53687	11.27	610.54053	[M+NH4]+	DG	DG 16:0_18:2	1411		C37H68O5	SVXWJFFKLMLOHO-BCTRXSSUNA-N	CCCCCCCCCCCCCCCC(=O)OCC(CO)OC(=O)CCCCCCC\C=C/C\C=C/CCCCC
23_Mouse_Macrophage_2.xlsx	56	71.08706:31 81.08086:31 85.10479:31 87.05125:10 95.08331:20 97.46715:10 109.10721:31 235.24792:10 271.27612:20 283.92703:10 285.30042:10 313.25961:20 327.26706:20 327.29004:245 341.28629:31 341.30453:204 355.33084:10 502.96017:10 592.83844:21 593.54633:367	Chain resolved	13.085	628.5899	12.88	628.58746	[M+NH4]+	DG	DG 17:0_18:0	1479		C38H74O5	KHHQEYAUOGWLFS-UHFFFAOYNA-N	CCCCCCCCCCCCCCCCCC(=O)OC(CO)COC(=O)CCCCCCCCCCCCCCCC
23_Mouse_Macrophage_2.xlsx	57	128.95468:10 128.9675:10 128.99954:10 199.03113:10 296.89252:10 301.19882:10 301.2135:10 301.30167:10 302.21585:10 305.46216:10 309.27142:10 310.89377:10 313.2666:10 313.26907:10 313.27408:10 313.27658:10 313.28656:10 313.29407:10 316.95575:10 319.01123:10 333.02426:10 340.87659:10 341.31696:10 364.28751:10 369.29178:10 385.0325:10 392.44028:10 398.83591:10 404.29825:10 429.0871:10 434.98749:10 456.79102:10 456.79404:10 458.0463:10 467.42133:10 474.78925:10 516.89435:10 522.94568:10 551.28296:10 575.07428:10 579.52869:10 592.82324:10 594.72443:10 600.4671:10 642.6178:10	Chain resolved	12.902	642.60193	13.15	642.60309	[M+NH4]+	DG	DG 16:0_20:0	1532		C39H76O5	RZKCYEISOFRALJ-UHFFFAOYNA-N	CCCCCCCCCCCCCCCCCCCC(=O)OC(CO)COC(=O)CCCCCCCCCCCCCCC
23_Mouse_Macrophage_2.xlsx	58	70.8745:31 71.0516:51 71.08847:1529 73.07086:31 77.04063:41 79.05611:82 81.06585:58 81.07348:1293 81.1027:89 83.08925:949 83.12655:28 84.84882:31 85.0673:122 85.10503:1841 89.06258:206 91.32973:10 93.07465:51 95.08907:2412 95.13036:45 97.07918:44 97.10281:1193 99.08287:82 99.11939:436 101.06165:71 103.07716:248 107.08759:71 108.78204:23 109.10308:1576 111.08233:61 111.11654:767 113.1334:230 115.1139:31 117.09479:71 119.42075:10 121.10104:102 123.11692:1058 125.09263:61 125.13208:210 127.14609:299 131.10762:71 133.10223:10 135.11682:61 137.12175:32 137.13332:520 139.10982:71 141.16249:102 145.12082:31 149.13042:61 151.14964:314 153.12831:92 153.15974:51 155.17609:61 159.1362:61 163.14619:61 165.16537:173 167.18237:122 169.19327:61 173.15826:102 177.16168:41 179.17677:163 181.15198:31 183.21057:51 187.16765:102 191.18457:51 193.19528:194 195.18105:41 197.22847:31 199.20094:31 201.18323:112 207.19711:31 207.20929:92 209.19012:51 215.19122:41 215.20157:82 229.21753:71 243.23094:51 246.00252:10 247.24553:41 248.4761:21 249.2618:640 265.25687:82 266.4393:33 267.26904:2907 268.2641:31 281.01801:10 284.28668:41 284.41275:42 285.23187:22 285.28192:2122 313.27267:122 318.52872:10 323.2955:82 325.3129:61 340.24249:271 340.99243:41 341.08624:31 341.19308:70 341.30515:58032 341.60236:49 341.65973:53 341.77448:49 342.04321:41 342.08755:61 342.12149:41 342.24936:51 342.30942:248 342.37988:31 342.45822:31 342.67496:31 342.81079:51 342.897:41 343.14001:31 343.41449:51 343.97162:31 344.92215:41 345.33365:31 348.44232:31 369.33109:112 605.39587:21 605.65277:278 606.59412:31 606.77484:31 607.039:31 607.5675:17710 608.34326:41 608.41284:31 608.57294:368 608.67041:31 608.81665:41 608.98376:31 610.25177:31 611.94684:31	Chain resolved	13.203	642.6004	13.3	642.60309	[M+NH4]+	DG	DG 18:0_18:0	1531		C39H76O5	UHUSDOQQWJGJQS-UHFFFAOYNA-N	CCCCCCCCCCCCCCCCCC(=O)OCC(CO)OC(=O)CCCCCCCCCCCCCCCCC
23_Mouse_Macrophage_2.xlsx	59	107.09191:10 285.0202:10 339.28598:82 341.29263:20 341.30566:82 592.94714:10 605.54303:92	Chain resolved	13.006	640.58917	12.38	640.58746	[M+NH4]+	DG	DG 18:0_18:1	1522		C39H74O5	SAEPUUXWQQNLGN-ZZEZOPTANA-N	CCCCCCCCCCCCCCCCCC(=O)OCC(CO)OC(=O)CCCCCCC\C=C/CCCCCCCC
23_Mouse_Macrophage_2.xlsx	60	81.0776:3 85.10536:10 99.11696:7 109.11086:3 229.20981:3 340.24109:3 341.29852:31 354.22986:3 355.31943:37 378.89172:3 383.34833:7 621.57416:51 622.61578:3	Chain resolved	13.317	656.61908	13.33	656.61877	[M+NH4]+	DG	DG 18:0_19:0	1605		C40H78O5	RBLCJWPXBVOKTA-UHFFFAOYNA-N	CCCCCCCCCCCCCCCCCCC(=O)OC(CO)COC(=O)CCCCCCCCCCCCCCCCC
23_Mouse_Macrophage_2.xlsx	61	313.27768:41 329.24362:71 330.24539:61 341.30515:20 397.35385:10 404.27139:20 670.55042:31	Chain resolved	13.21	670.63934	13.37	670.6344	[M+NH4]+	DG	DG 16:0_22:0	1676		C41H80O5	JAJNYVORAKCQCM-UHFFFAOYNA-N	CCCCCCCCCCCCCCCCCCCCCC(=O)OC(CO)COC(=O)CCCCCCCCCCCCCCC
23_Mouse_Macrophage_2.xlsx	62	79.80396:10 85.10601:31 95.08737:41 267.26205:20 285.2843:10 313.27274:51 341.29224:102 341.30527:367 349.06958:10 369.32858:279 397.36819:31 590.7088:10 633.62921:21 635.60187:554 640.31653:10	Chain resolved	13.422	670.63623	13.38	670.6344	[M+NH4]+	DG	DG 18:0_20:0	1675		C41H80O5	JPKVDETWOQEHQO-UHFFFAOYNA-N	CCCCCCCCCCCCCCCCCCCC(=O)OC(CO)COC(=O)CCCCCCCCCCCCCCCCC
23_Mouse_Macrophage_2.xlsx	63	111.11915:10 161.13406:10 259.25552:10 271.26831:10 340.25717:10 341.3042:102 361.27554:20 616.85815:10	Chain resolved	12.011	662.57324	12.25	662.57178	[M+NH4]+	DG	DG 18:0_20:4	1635		C41H72O5	BRKLTVAHEPCGNK-ZKVKLVECNA-N	CCCCCCCCCCCCCCCCCC(=O)OCC(CO)OC(=O)CCCCCC\C=C/C\C=C/C\C=C/C\C=C/CC
23_Mouse_Macrophage_2.xlsx	64	71.08925:20 81.08071:10 95.08735:31 341.30081:235 397.34381:20 397.36633:245 425.4039:31 612.86426:10 663.20453:21 663.61517:389	Chain resolved	13.647	698.66254	13.58	698.66571	[M+NH4]+	DG	DG 18:0_22:0	1809		C43H84O5	IMCGKQALNIGVRI-UHFFFAOYNA-N	CCCCCCCCCCCCCCCCCCCCCC(=O)OC(CO)COC(=O)CCCCCCCCCCCCCCCCC
23_Mouse_Macrophage_2.xlsx	65	91.06571:5 97.08897:5 107.08762:5 131.08983:5 175.15598:5 217.19908:10 293.03778:5 297.25046:10 304.94504:5 338.88467:5 341.30185:36 371.29599:5 389.30557:26 655.55884:36 673.55872:10	Chain resolved	12.937	690.59979	12.9	690.60309	[M+NH4]+	DG	DG 18:0_22:4	1766		C43H76O5	IOAXEIUSQSTPJN-PYQGTGCGNA-N	CCCCCCCCCCCCCCCCCC(=O)OCC(CO)OC(=O)CCCCCCCC\C=C/C\C=C/C\C=C/C\C=C/CC
23_Mouse_Macrophage_2.xlsx	66	104.10958:5 133.09727:5 166.06227:5 166.06772:5 184.06708:5 184.07664:5 184.07855:5 184.1494:5 193.10112:5 209.02278:5 223.06891:5 236.95454:5 251.11183:5 271.18372:5 273.12256:5 282.04782:5 341.90497:5 344.99295:5 363.22867:5 448.27206:5 452.06186:5 466.28311:5	Chain resolved	4.867	466.29208	4.57	466.29282	[M+H]+	LPC	LPC 14:1/0:0	954		C22H44NO7P	JXGLGTFMAQOJBB-HJWRWDBZNA-N	CCCC\C=C/CCCCCCCC(=O)OCC(O)COP([O-])(=O)OCC[N+](C)(C)C
23_Mouse_Macrophage_2.xlsx	67	71.08454:31 83.10174:10 86.10198:143 99.01791:10 119.07987:10 125.00074:112 166.06741:31 171.52055:10 183.24649:21 184.07059:1134 263.90256:10 313.26993:41 478.33002:20 496.35385:61	Chain resolved	6.019	496.34113	6.03	496.33978	[M+H]+	LPC	LPC 16:0	1074		C24H50NO7P	ASWBNKHCZGQVJV-UHFFFAOYNA-N	CCCCCCCCCCCCCCCC(=O)OCC(O)COP([O-])(=O)OCC[N+](C)(C)C
23_Mouse_Macrophage_2.xlsx	68	81.00765:10 86.09868:31 89.06151:10 98.99754:10 104.11143:163 106.24278:10 124.99524:51 133.10434:10 166.12843:10 184.07742:61 482.35535:92	Chain resolved	6.437	482.36197	6.49	482.3605	[M+H]+	EtherLPC	LPC O-16:0	1016		C24H52NO6P	VLBPIWYTPAXCFJ-UHFFFAOYNA-N	CCCCCCCCCCCCCCCCOCC(O)COP([O-])(=O)OCC[N+](C)(C)C
23_Mouse_Macrophage_2.xlsx	69	71.07525:36 86.0983:339 98.98868:56 104.10091:72 104.10811:685 123.11996:10 124.99944:246 166.06229:112 183.50859:21 184.07285:2065 258.11334:56 313.27036:102 419.26178:36 478.33051:184 496.33551:341	Chain resolved	6.152	496.33853	6.03	496.33978	[M+H]+	LPC	LPC 16:0/0:0	1073		C24H50NO7P	ASWBNKHCZGQVJV-UHFFFAOYNA-N	CCCCCCCCCCCCCCCC(=O)OCC(O)COP([O-])(=O)OCC[N+](C)(C)C
23_Mouse_Macrophage_2.xlsx	70	71.30251:10 86.09293:20 104.10363:51 123.1229:10 125.00083:31 166.06384:31 181.02066:20 184.07257:61 227.17967:10 240.09203:20 427.36292:10 480.33142:51 480.36234:51	Chain resolved	6.411	480.34406	6.27	480.34485	[M+H]+	EtherLPC	LPC O-16:1	1009		C24H50NO6P	PLQWZMJRHVARFU-KHPPLWFENA-N	CCCCCC\C=C/CCCCCCCCOCC(O)COP([O-])(=O)OCC[N+](C)(C)C
23_Mouse_Macrophage_2.xlsx	71	87.49471:10 104.11153:41 104.136:10 128.96196:10 184.06799:61 492.3569:10 510.34744:20	Chain resolved	6.476	510.35629	6.26	510.35541	[M+H]+	LPC	LPC 17:0	1107		C25H52NO7P	SRRQPVVYXBTRQK-UHFFFAOYNA-N	CCCCCCCCCCCCCCCCC(=O)OCC(O)COP([O-])(=O)OCC[N+](C)(C)C
23_Mouse_Macrophage_2.xlsx	72	71.08086:31 83.09912:42 86.09934:292 98.98006:20 101.70489:21 104.10795:660 114.68872:10 121.1009:31 125.001:279 166.06073:71 183.50136:45 184.07518:1709 253.6974:10 325.27151:51 346.85028:10 490.33456:184 508.31082:52 508.33627:333	Chain resolved	5.95	508.33853	5.96	508.33978	[M+H]+	LPC	LPC 17:1/0:0	1104	IS (Yes)	C25H50NO7P	LPMGFNAQZPADDZ-QXMHVHEDNA-N	CCCCCCC\C=C/CCCCCCCC(=O)OCC(O)COP([O-])(=O)OCC[N+](C)(C)C
23_Mouse_Macrophage_2.xlsx	73	86.09559:20 104.10798:82 125.00085:20 169.72928:10 184.07065:51 492.38504:10 510.38242:41	Chain resolved	7.031	510.39218	7.16	510.39182	[M+H]+	EtherLPC	LPC O-18:0	1108		C26H56NO6P	XKBJVQHMEXMFDZ-UHFFFAOYNA-N	CCCCCCCCCCCCCCCCCCOCC(O)COP([O-])(=O)OCC[N+](C)(C)C
23_Mouse_Macrophage_2.xlsx	74	71.07948:46 86.09901:249 98.98103:20 98.98664:51 104.10889:896 125.00188:277 163.01379:25 166.05235:10 166.06326:76 183.5058:42 184.07388:2581 184.17343:16 258.1055:71 340.24152:5 341.30417:97 447.27679:31 506.35776:282 524.37061:490	Chain resolved	6.771	524.37067	6.74	524.37109	[M+H]+	LPC	LPC 18:0/0:0	1155		C26H54NO7P	IHNKQIMGVNPMTC-UHFFFAOYNA-N	CCCCCCCCCCCCCCCCCC(=O)OCC(O)COP([O-])(=O)OCC[N+](C)(C)C
23_Mouse_Macrophage_2.xlsx	75	86.0994:20 124.99762:15 179.07071:5 184.07448:298	Chain resolved	6.141	522.35498	6.18	522.35541	[M+H]+	LPC	LPC 18:1	1147		C26H52NO7P	YAMUFBLWGFFICM-SEYXRHQNNA-N	CCCCCCCC\C=C/CCCCCCCC(=O)OCC(O)COP([O-])(=O)OCC[N+](C)(C)C
23_Mouse_Macrophage_2.xlsx	76	83.09055:3 86.09583:10 99.0773:3 104.11115:51 124.99963:17 147.13518:3 182.01343:3 184.07498:31 508.36499:34	Chain resolved	6.543	508.37708	6.65	508.37616	[M+H]+	EtherLPC	LPC O-18:1	1105		C26H54NO6P	XWYSLMAMRKYUFH-SEYXRHQNNA-N	CCCCCCCC\C=C/CCCCCCCCOCC(O)COP([O-])(=O)OCC[N+](C)(C)C
23_Mouse_Macrophage_2.xlsx	77	86.10344:71 98.99559:10 104.11086:163 125.00245:51 179.08208:31 181.26566:21 184.07068:354 486.84695:10 504.33493:61 522.35718:112	Chain resolved	6.278	522.35541	6.18	522.35541	[M+H]+	LPC	LPC 18:1/0:0	1148		C26H52NO7P	YAMUFBLWGFFICM-SEYXRHQNNA-N	CCCCCCCC\C=C/CCCCCCCC(=O)OCC(O)COP([O-])(=O)OCC[N+](C)(C)C
23_Mouse_Macrophage_2.xlsx	78	83.21646:3 86.10088:37 97.09846:3 98.98862:10 104.10947:7 111.09551:3 125.00246:41 184.07445:415 255.13387:3 482.73642:3 502.3559:3 520.33978:14	Chain resolved	5.719	520.3374	5.87	520.33978	[M+H]+	LPC	LPC 18:2	1139		C26H50NO7P	SPJFYYJXNPEZDW-UTJQPWESNA-N	CCCCC\C=C/C\C=C/CCCCCCCC(=O)OCC(O)COP([O-])(=O)OCC[N+](C)(C)C
23_Mouse_Macrophage_2.xlsx	79	81.07102:5 86.09853:20 98.98192:5 104.10837:31 104.11845:20 123.12025:5 124.99974:15 125.0171:5 163.01857:10 184.07515:82 326.96478:5 461.25867:5 502.35815:15 520.34216:36	Chain resolved	5.851	520.33807	5.87	520.33978	[M+H]+	LPC	LPC 18:2	1140		C26H50NO7P	SPJFYYJXNPEZDW-UTJQPWESNA-N	CCCCC\C=C/C\C=C/CCCCCCCC(=O)OCC(O)COP([O-])(=O)OCC[N+](C)(C)C
23_Mouse_Macrophage_2.xlsx	80	101.2104:10 104.39898:10 166.0528:10 184.07237:41 263.03644:10 283.04306:20 458.33356:10 520.3681:20 538.37085:20	Chain resolved	7.048	538.38495	6.95	538.38672	[M+H]+	LPC	LPC 19:0	1200		C27H56NO7P	WYIMORDZGCUBAA-UHFFFAOYNA-N	CCCCCCCCCCCCCCCCCCC(=O)OCC(O)COP([O-])(=O)OCC[N+](C)(C)C
23_Mouse_Macrophage_2.xlsx	81	104.10802:6 184.06749:12 281.07599:4 534.42236:4 552.40265:8	Chain resolved	7.325	552.40369	7.2	552.40234	[M+H]+	LPC	LPC 20:0/0:0	1245		C28H58NO7P	UATOAILWGVYRQS-UHFFFAOYNA-N	CCCCCCCCCCCCCCCCCCCC(=O)OCC(O)COP([O-])(=O)OCC[N+](C)(C)C
23_Mouse_Macrophage_2.xlsx	82	130.99951:10 184.07492:31	Chain resolved	6.837	550.38947	6.86	550.38672	[M+H]+	LPC	LPC 20:1	1235		C28H56NO7P	YYSFWGQAKJTHRE-SEYXRHQNNA-N	CCCCCCCC\C=C/CCCCCCCCCC(=O)OCC(O)COP([O-])(=O)OCC[N+](C)(C)C
23_Mouse_Macrophage_2.xlsx	83	80.99921:5 86.10046:61 104.10916:15 125.00074:61 183.51056:21 184.071:566 486.83777:5 544.33429:15	Chain resolved	5.704	544.3371	5.81	544.33978	[M+H]+	LPC	LPC 20:4	1215		C28H50NO7P	GOMVPVRDBLLHQC-DOFZRALJNA-N	CC\C=C/C\C=C/C\C=C/C\C=C/CCCCCCC(=O)OCC(O)COP([O-])(=O)OCC[N+](C)(C)C
23_Mouse_Macrophage_2.xlsx	84	86.09562:31 98.98449:15 104.10529:76 124.99649:20 125.00122:31 160.13844:5 184.07159:199 526.31628:20 544.34521:66	Chain resolved	5.822	544.34021	5.81	544.33978	[M+H]+	LPC	LPC 20:4/0:0	1216		C28H50NO7P	GOMVPVRDBLLHQC-DOFZRALJNA-N	CC\C=C/C\C=C/C\C=C/C\C=C/CCCCCCC(=O)OCC(O)COP([O-])(=O)OCC[N+](C)(C)C
23_Mouse_Macrophage_2.xlsx	85	81.0707:10 88.97711:10 104.10644:51 119.09524:10 184.07214:112 554.36426:51 572.37695:51	Chain resolved	6.325	572.37183	6.24	572.37109	[M+H]+	LPC	LPC 22:4/0:0	1294		C30H54NO7P	GXEIJYZRCDTJTE-DOFZRALJNA-N	CC\C=C/C\C=C/C\C=C/C\C=C/CCCCCCCCC(=O)OCC(O)COP([O-])(=O)OCC[N+](C)(C)C
23_Mouse_Macrophage_2.xlsx	86	97.10246:3 166.0565:3 184.06866:44 560.87024:3 570.36292:10	Chain resolved	5.977	570.35651	6.04	570.35541	[M+H]+	LPC	LPC 22:5	1289		C30H52NO7P	BIEOSECQPGGZMF-WMPRHZDHNA-N	CC\C=C/C\C=C/C\C=C/C\C=C/C\C=C/CCCCCC(=O)OCC(O)COP([O-])(=O)OCC[N+](C)(C)C
23_Mouse_Macrophage_2.xlsx	87	86.09684:20 98.98569:5 104.10791:36 109.11308:5 124.99762:20 184.07628:102 568.33221:36	Chain resolved	5.77	568.33954	5.81	568.33978	[M+H]+	LPC	LPC 22:6/0:0	1284		C30H50NO7P	LSOWKZULVQWMLY-WSDBEMKQNA-N	CC\C=C/C\C=C/C\C=C/C\C=C/C\C=C/C\C=C/CCC(=O)OCC(O)COP([O-])(=O)OCC[N+](C)(C)C
23_Mouse_Macrophage_2.xlsx	88	115.05022:10 184.0746:326 664.53491:41	Chain resolved	8.623	664.52625	8.83	664.52759	[M+H]+	LPC	LPC 28:0	1641		C36H74NO7P	VPAMUPUPKCTFGJ-UHFFFAOYNA-N	CCCCCCCCCCCCCCCCCCCCCCCCCCCC(=O)OCC(O)COP([O-])(=O)OCC[N+](C)(C)C
23_Mouse_Macrophage_2.xlsx	89	71.08966:10 85.10766:10 91.06432:10 95.08773:10 204.90677:10 299.85016:10 313.27063:10 313.27563:10 313.28561:10 313.29062:10 313.2981:10 356.13303:10 385.36682:10 454.29712:10	Chain resolved	6.222	454.28979	6.18	454.29282	[M+H]+	LPE	LPE 16:0	907		C21H44NO7P	YVYMBNSKXOXSKW-UHFFFAOYNA-N	CCCCCCCCCCCCCCCC(=O)OCC(O)COP(O)(=O)OCCN
23_Mouse_Macrophage_2.xlsx	90	80.05913:10 266.28302:173 270.22296:10 284.28699:41 340.27155:10 420.29105:20	Chain resolved	6.496	438.298	6.36	438.29791	[M+H]+	EtherLPE	LPE O-16:1	837		C21H44NO6P	RRTPYUGIBQLEDN-FPLPWBNLNA-N	CCCCCC\C=C/CCCCCCCCOCC(O)COP(O)(=O)OCCN
23_Mouse_Macrophage_2.xlsx	91	310.31323:20 341.3028:92	Chain resolved	6.84	482.32733	6.81	482.32413	[M+H]+	LPE	LPE 18:0	1015		C23H48NO7P	BBYWOYAFBUOUFP-UHFFFAOYNA-N	CCCCCCCCCCCCCCCCCC(=O)OCC(O)COP(O)(=O)OCCN
23_Mouse_Macrophage_2.xlsx	92	266.99942:10 294.31998:102 297.09799:10 312.31967:41	Chain resolved	7.082	466.32907	6.96	466.32919	[M+H]+	EtherLPE	LPE O-18:1	955		C23H48NO6P	CDONWGCJDDHTLP-KTKRTIGZNA-N	CCCCCCCC\C=C/CCCCCCCCOCC(O)COP(O)(=O)OCCN
23_Mouse_Macrophage_2.xlsx	93	250.96811:10 292.28699:20 292.3111:31 310.31726:20 341.02298:10	Chain resolved	6.586	464.31018	6.59	464.31354	[M+H]+	EtherLPE	LPE O-18:2	947		C23H46NO6P	DBVHWKABURKXNY-HZJYTTRNNA-N	CCCCC\C=C/C\C=C/CCCCCCCCOCC(O)COP(O)(=O)OCCN
23_Mouse_Macrophage_2.xlsx	94	131.08264:10 287.2547:10 361.26932:51	Chain resolved	5.886	502.29315	6.0	502.29282	[M+H]+	LPE	LPE 20:4	1085		C25H44NO7P	JPNPIRVRGLGTRE-LTKCOYKYNA-N	CC\C=C/C\C=C/C\C=C/C\C=C/CCCCCCC(=O)OCC(O)COP(O)(=O)OCCN
23_Mouse_Macrophage_2.xlsx	95	77.07374:5 79.06329:10 81.07821:15 89.05689:5 91.05721:25 93.07701:15 97.06908:10 103.05243:10 105.07025:20 109.09827:10 119.08292:10 123.12434:10 129.07155:15 133.10831:5 135.12294:5 169.09554:5 171.11786:15 198.06105:5 203.17281:10 269.23035:15 330.28067:10 360.15292:5 361.27838:66	Chain resolved	5.774	502.2937	6.0	502.29282	[M+H]+	LPE	LPE 20:4	1086		C25H44NO7P	JPNPIRVRGLGTRE-LTKCOYKYNA-N	CC\C=C/C\C=C/C\C=C/C\C=C/CCCCCCC(=O)OCC(O)COP(O)(=O)OCCN
23_Mouse_Macrophage_2.xlsx	96	177.11003:10 388.09454:10 389.29898:51	Chain resolved	6.388	530.32007	6.27	530.3241	[M+H]+	LPE	LPE 22:4	1174		C27H48NO7P	RSVFMXVZJZRSQQ-LTKCOYKYNA-N	CC\C=C/C\C=C/C\C=C/C\C=C/CCCCCCCCC(=O)OCC(O)COP(O)(=O)OCCN
23_Mouse_Macrophage_2.xlsx	97	87.0421:10 91.05873:10 91.07758:10 95.08752:10 105.07191:10 107.10201:10 128.95642:10 142.07405:10 155.00024:10 159.1147:10 169.10139:10 173.01707:10 174.94133:10 181.11768:10 187.11736:10 209.1329:10 274.91626:10 281.01093:10 317.12775:10 387.29926:10 462.98352:10 470.31964:10 514.7594:10	Chain resolved	6.035	528.31219	6.04	528.30847	[M+H]+	LPE	LPE 22:5	1169		C27H46NO7P	OSRWIBSZJTWIKA-JLNKQSITNA-N	CC\C=C/C\C=C/C\C=C/C\C=C/C\C=C/CCCCCC(=O)OCC(O)COP(O)(=O)OCCN
23_Mouse_Macrophage_2.xlsx	98	87.04865:5 358.88248:5 385.27441:31	Chain resolved	5.836	526.28955	5.74	526.29285	[M+H]+	LPE	LPE 22:6	1161		C27H44NO7P	XEVRBOQZSXWGQO-KUBAVDMBNA-N	CC\C=C/C\C=C/C\C=C/C\C=C/C\C=C/C\C=C/CCC(=O)OCC(O)COP(O)(=O)OCCN
23_Mouse_Macrophage_2.xlsx	99	268.26181:41 286.2742:31	Chain resolved	6.39	286.27054	6.21	286.27405	[M+H]+	NAE	NAE 15:0	207		C17H35NO2	UHPXXKLAACDXGS-UHFFFAOYSA-N	CCCCCCCCCCCCCCC(=O)NCCO
23_Mouse_Macrophage_2.xlsx	100	86.06519:10 86.0665:20 86.09792:10 109.10103:10 157.08643:10 180.08936:10 188.14679:10 268.25623:10 268.29321:10 286.27316:10 286.27792:10	Chain resolved	6.605	286.27243	6.21	286.27405	[M+H]+	NAE	NAE 15:0	208		C17H35NO2	UHPXXKLAACDXGS-UHFFFAOYSA-N	CCCCCCCCCCCCCCC(=O)NCCO
23_Mouse_Macrophage_2.xlsx	101	77.04029:10 77.04401:10 77.05268:10 79.06206:10 79.06958:10 85.10343:10 87.08412:10 93.07031:10 93.07439:10 93.07984:10 97.06643:10 111.08515:10 119.10016:10 123.11684:10 135.10861:10 191.17326:10 256.21136:10 300.25919:10	Chain resolved	7.065	300.28998	6.42	300.2897	[M+H]+	NAE	NAE 16:0	243		C18H37NO2	HXYVTAGFYLMHSO-UHFFFAOYSA-N	CCCCCCCCCCCCCCCC(=O)NCCO
23_Mouse_Macrophage_2.xlsx	102	86.06546:31 100.08083:20 296.2926:82 314.33908:20	Chain resolved	7.055	314.30304	7.39	314.30536	[M+H]+	NAE	NAE 17:0	295		C19H39NO2	GCCFMSAXQJECNH-UHFFFAOYSA-N	CCCCCCCCCCCCCCCCC(=O)NCCO
23_Mouse_Macrophage_2.xlsx	103	83.09037:10 86.1035:10 87.03423:10 164.06815:10 205.11638:10 229.04427:10 264.26483:10 323.07706:10 340.27859:10	Chain resolved	6.75	340.33151	7.29	340.32101	[M+H]+	NAE	NAE 19:1	384		C21H41NO2	DZYRQNALEUIRMW-KHPPLWFESA-N	CCCCCCCCC\C=C/CCCCCCCC(=O)NCCO
23_Mouse_Macrophage_2.xlsx	104	134.10168:10 136.12051:10 338.20938:10 338.28983:10	Chain resolved	6.33	338.3168	6.88	338.30536	[M+H]+	NAE	NAE 19:2	376		C21H39NO2	OBSBCDBDDVFGCU-NQLNTKRDSA-N	CCCCCC\C=C/C\C=C/CCCCCCCC(=O)NCCO
23_Mouse_Macrophage_2.xlsx	105	77.0454:5 81.07582:10 83.08776:15 93.07715:10 95.08472:15 107.09024:5 150.98972:5 354.35776:15	Chain resolved	6.629	354.33533	7.35	354.33667	[M+H]+	NAE	NAE 20:1	425		C22H43NO2	YDKRGMXLBRWZJR-KTKRTIGZSA-N	CCCCCCCC\C=C/CCCCCCCCCC(=O)NCCO
23_Mouse_Macrophage_2.xlsx	106	71.07533:51 80.97308:31 80.98197:31 86.09966:506 95.09037:10 98.98591:71 104.10669:102 123.11994:21 125.00416:467 166.0658:122 183.50652:133 183.5199:51 184.07269:22410 184.25841:26 184.58606:31 448.27444:31 466.2977:31 474.62762:10 492.35052:51 510.3345:41 510.35681:143 535.46881:51 716.29364:31 718.53461:2488	Chain resolved	8.691	718.53625	8.79	718.53815	[M+H]+	PC	PC 17:0_14:1	1938	IS (Yes)	C39H76NO8P	PLMJQEBGYPYWCL-SQFISAMPNA-N	CCCCCCCCCCCCCCCCC(=O)OCC(COP([O-])(=O)OCC[N+](C)(C)C)OC(=O)CCCCCCC\C=C/CCCC
23_Mouse_Macrophage_2.xlsx	107	71.09316:41 81.06832:20 81.07086:61 81.08991:20 83.08659:61 85.10236:31 93.06776:20 93.10452:10 95.08624:133 97.09856:41 107.09187:31 109.10445:82 113.1393:20 121.10404:51 123.11838:61 135.11505:41 149.13029:20 191.17659:51 198.04947:10 209.19199:122 252.23076:112 253.25133:82 283.22644:51 296.29068:61 327.29547:61 535.47552:2870 676.47064:31 676.50366:51	Chain resolved	8.792	676.49396	8.69	676.49115	[M+H]+	PE	PE 17:0_14:1	1698	IS (Yes)	C36H70NO8P	QWRIURIVRIHUFS-BENRWUELNA-N	CCCCCCCCCCCCCCCCC(=O)OCC(COP(O)(=O)OCCN)OC(=O)CCCCCCC\C=C/CCCC
23_Mouse_Macrophage_2.xlsx	108	95.09316:20 121.1041:31 261.25983:10 266.2688:31 266.28259:51 279.26566:51 313.25754:31 313.27753:122 317.6554:10 339.26971:31 339.2905:345 364.26712:92 390.28397:41 543.51105:10 561.52185:61 702.53656:31	Chain resolved	10.327	702.54303	10.58	702.54321	[M+H]+	EtherPE_P	PE P-16:0_18:1	1834	PE 34:1p; PE 16:0p/18:1; [M+H]+	C39H76NO7P	RFPQMVKZNQOUGY-KXYOHKLBNA-N	CCCCCCCC\C=C/CCCCCCCC(=O)OC(COCCCCCCCC\C=C/CCCCCC)COP(O)(=O)OCCN
23_Mouse_Macrophage_2.xlsx	109	77.04813:10 81.07101:31 83.09318:31 91.06842:20 93.13873:10 95.08778:51 105.06929:20 109.10023:31 121.10426:31 263.23886:41 266.27838:112 279.26843:61 306.28027:41 313.28549:41 336.2261:31 337.27209:778 364.26227:318 400.68555:10 438.30042:31 460.27972:41 559.50519:92 700.51599:51	Chain resolved	9.682	700.52704	9.79	700.52759	[M+H]+	EtherPE_P	PE P-16:0_18:2	1818	PE 34:2p; PE 16:0p/18:2; [M+H]+	C39H74NO7P	RIQAKBUOHSSMTC-PNBIJBBKNA-N	CCCCCC\C=C/CCCCCCCCOCC(COP(O)(=O)OCCN)OC(=O)CCCCCCC\C=C/C\C=C/CCCCC
23_Mouse_Macrophage_2.xlsx	110	83.08615:7 93.07961:3 95.11198:3 97.06898:7 109.11002:3 121.10068:10 129.05562:3 261.26047:3 266.29019:7 293.29031:3 294.31088:17 305.28162:3 308.29407:7 336.33295:3 339.29178:119 341.29065:7 347.03067:3 364.25516:7 364.27939:3 367.31787:34 371.51843:3 392.28958:34 571.54266:3 589.56647:14 730.55988:10	Chain resolved	11.525	730.57532	11.63	730.57452	[M+H]+	EtherPE_P	PE P-18:0_18:1	2031	PE 36:1p; PE 18:0p/18:1; [M+H]+	C41H80NO7P	GHNXVMPBTBKJRP-CLFAGFIQNA-N	CCCCCCCC\C=C/CCCCCCCCOCC(COP(O)(=O)OCCN)OC(=O)CCCCCCC\C=C/CCCCCCCC
23_Mouse_Macrophage_2.xlsx	111	125.09877:3 266.28708:7 294.3147:10 307.29538:7 337.2663:34 352.86209:3 364.24277:7 364.26431:20 365.30176:44 392.28772:10 392.30728:3 582.57788:3 587.52625:10	Chain resolved	10.569	728.55981	10.52	728.5589	[M+H]+	EtherPE_P	PE P-16:0_20:2	2013	PE 36:2p; PE 16:0p/20:2; [M+H]+	C41H78NO7P	BDYZBLGZNOGXAZ-PNBIJBBKNA-N	CCCCCC\C=C/CCCCCCCCOCC(COP(O)(=O)OCCN)OC(=O)CCCCCCCCC\C=C/C\C=C/CCCCC
23_Mouse_Macrophage_2.xlsx	112	79.06597:20 81.07584:41 93.06768:10 97.09987:20 107.08888:20 133.1086:10 149.14407:10 249.25063:10 279.25873:10 294.31738:51 307.3031:31 307.32291:21 336.21808:10 337.27444:289 364.26471:10 372.8945:10 392.2742:31 392.29657:133 409.0372:10 585.72278:10 587.53735:71 728.5705:20	Chain resolved	10.651	728.56116	10.76	728.5589	[M+H]+	EtherPE_P	PE P-18:0_18:2	2015	PE 36:2p; PE 18:0p/18:2; [M+H]+	C41H78NO7P	ZFMJJVQJMOVKIB-RQOIEFAZNA-N	CCCCCCCC\C=C/CCCCCCCCOCC(COP(O)(=O)OCCN)OC(=O)CCCCCCC\C=C/C\C=C/CCCCC
23_Mouse_Macrophage_2.xlsx	113	107.09096:10 123.12056:31 262.21277:10 266.28604:71 271.25211:10 279.2692:41 336.12354:10 363.29178:448 364.26321:133 585.50928:41 585.52972:61 685.41638:31 726.52869:41	Chain resolved	9.957	726.54327	10.39	726.54321	[M+H]+	EtherPE_P	PE P-16:0_20:3	2003	PE 36:3p; PE 16:0p/20:3; [M+H]+	C41H76NO7P	SGQXZIZOYWUPOW-OZFAJUOSNA-N	CCCCCC\C=C/CCCCCCCCOCC(COP(O)(=O)OCCN)OC(=O)CCCCCCCCC\C=C/C\C=C/C\C=C/CC
23_Mouse_Macrophage_2.xlsx	114	71.09009:20 77.04233:31 79.05533:102 81.07269:143 83.09231:66 85.06519:31 91.05003:10 91.05406:211 93.07112:148 95.08688:231 97.07141:97 97.10199:46 105.07125:158 107.08675:102 109.10224:82 115.05402:15 117.07104:71 119.08402:138 121.10175:168 123.0785:25 129.05348:127 129.07111:56 131.08899:92 133.10463:122 135.11923:66 137.13245:15 143.08585:46 145.10464:56 147.11707:66 149.09337:25 149.13472:46 157.10216:112 159.11574:51 161.12961:71 163.14532:36 171.11562:97 173.12955:36 175.14778:87 177.16267:31 179.17967:20 185.13208:92 187.14748:61 189.12527:36 189.16408:76 191.17979:41 195.1033:5 197.12062:25 199.14233:41 201.16635:82 203.1785:438 205.19862:20 213.1627:46 215.17587:36 219.21178:20 227.17912:36 229.19318:15 241.1924:25 259.24704:20 261.25684:25 265.4537:16 266.28421:553 267.21054:20 269.22778:255 271.24329:36 279.26498:363 284.293:92 285.21677:25 287.23138:66 330.28052:102 360.14484:31 361.27563:3277 362.27396:20 363.13379:20 364.26389:1362 365.26901:15 420.29279:46 438.29053:92 439.43143:5 484.29114:66 552.50458:20 583.50806:384 706.51031:51 724.52728:190	Chain resolved	9.627	724.52954	9.83	724.52759	[M+H]+	EtherPE_P	PE P-16:0_20:4	1990	PE 36:4p; PE 16:0p/20:4; [M+H]+	C41H74NO7P	YATSYZSZUULQDZ-GKPKDRHFNA-N	CCCCCC\C=C/CCCCCCCCOCC(COP(O)(=O)OCCN)OC(=O)CCCCCC\C=C/C\C=C/C\C=C/C\C=C/CC
23_Mouse_Macrophage_2.xlsx	115	79.06011:41 81.07118:51 83.08564:20 91.04977:20 91.05785:41 93.07222:102 95.08799:61 97.06975:31 105.0753:51 107.08646:51 109.09899:20 113.07372:10 115.05522:20 117.07072:51 119.0837:61 121.09987:20 127.06218:10 129.04832:31 129.06757:51 131.08218:31 131.08704:82 133.09776:61 135.11887:51 143.08209:20 145.09747:31 147.12181:41 157.09645:41 157.13005:10 159.11356:51 171.11702:31 173.13652:51 175.11372:31 183.11948:20 184.07344:153 185.07402:41 185.13736:31 187.15279:31 197.13002:41 199.14581:41 201.16185:122 266.28586:204 267.2099:41 279.26901:143 284.29468:41 297.26654:10 328.25211:31 328.27255:31 353.29297:10 359.2262:62 359.25827:967 360.70651:21 364.25766:436 438.31021:31 482.26776:31 579.48529:10 581.5011:112 704.53003:20 722.49908:71 722.56738:41	Chain resolved	9.175	722.51379	9.23	722.5119	[M+H]+	EtherPE_P	PE P-16:0_20:5	1971	PE 36:5p; PE 16:0p/20:5; [M+H]+	C41H72NO7P	YMKZESHNWGNAIE-VNTVABMMNA-N	CCCCCC\C=C/CCCCCCCCOCC(COP(O)(=O)OCCN)OC(=O)CCC\C=C/C\C=C/C\C=C/C\C=C/C\C=C/CC
23_Mouse_Macrophage_2.xlsx	116	85.06873:10 95.08783:20 105.07944:10 121.09962:20 123.11861:10 135.11365:31 154.60376:10 163.1481:10 203.17944:20 269.23093:10 280.30893:51 287.23459:10 293.28232:31 347.03995:10 361.27899:184 378.27264:92 389.28687:20 389.30914:41 452.32263:20 484.30075:20 597.51685:31 597.54443:31 738.52753:20	Chain resolved	9.899	738.53882	10.12	738.54321	[M+H]+	EtherPE_P	PE P-17:0_20:4	2080	PE 37:4p; PE 17:0p/20:4; [M+H]+	C42H76NO7P	ZTNZTGXTHOFZGC-LNFNTRPGNA-N	CCCCCCC\C=C/CCCCCCCCOCC(COP(O)(=O)OCCN)OC(=O)CCCCCC\C=C/C\C=C/C\C=C/C\C=C/CC
23_Mouse_Macrophage_2.xlsx	117	91.06391:20 93.08109:10 97.10525:10 113.32082:10 117.06862:31 155.01453:10 203.16982:20 203.17183:41 269.22281:41 280.3031:51 293.27405:31 293.28131:41 361.26508:113 361.26776:266 378.27231:153 597.52203:61 720.53638:10 738.52313:31	Chain resolved	10.076	738.5401	10.12	738.54321	[M+H]+	EtherPE_P	PE P-17:0_20:4	2081	PE 37:4p; PE 17:0p/20:4; [M+H]+	C42H76NO7P	ZTNZTGXTHOFZGC-LNFNTRPGNA-N	CCCCCCC\C=C/CCCCCCCCOCC(COP(O)(=O)OCCN)OC(=O)CCCCCC\C=C/C\C=C/C\C=C/C\C=C/CC
23_Mouse_Macrophage_2.xlsx	118	266.99945:10 293.28751:10 294.31531:10 327.99353:5 336.32214:10 339.29651:15 364.26004:15 367.32007:82 392.26947:10 392.29181:31 395.34372:25 599.56653:5 617.58862:15 758.57709:10	Chain resolved	12.861	758.60132	12.93	758.60583	[M+H]+	EtherPE_P	PE P-18:0_20:1	2278	PE 38:1p; PE 18:0p/20:1; [M+H]+	C43H84NO7P	QEVTZYOGQJVUDJ-CLFAGFIQNA-N	CCCCCCCC\C=C/CCCCCCCCCC(=O)OC(COCCCCCCCC\C=C/CCCCCCCC)COP(O)(=O)OCCN
23_Mouse_Macrophage_2.xlsx	119	82.07738:20 86.03666:10 94.08027:10 105.07034:10 133.10838:20 135.12137:20 161.13185:20 192.18422:20 213.16304:20 263.28833:10 266.2821:31 268.28888:20 275.23386:10 359.32053:20 363.1283:10 364.26376:61 365.26617:92 366.26184:61 389.30832:163 390.30557:330 391.30688:173 613.54156:61 754.53198:31 754.57074:51	Chain resolved	10.334	754.56354	11.06	754.57452	[M+H]+	EtherPE_P	PE P-16:0_22:3	2229	PE 38:3p; PE 16:0p/22:3; [M+H]+	C43H80NO7P	KGUFJBOXYGWRSC-VKPJOHIINA-N	CCCCCC\C=C/CCCCCCCCOCC(COP(O)(=O)OCCN)OC(=O)CCCCCCCC\C=C/C\C=C/C\C=C/CCCCC
23_Mouse_Macrophage_2.xlsx	120	95.08842:31 105.06855:10 289.28732:10 294.31723:51 307.29556:31 363.18036:21 363.2879:351 391.31641:41 392.2883:102 613.54773:41 754.56268:31	Chain resolved	11.051	754.5741	11.34	754.57452	[M+H]+	EtherPE_P	PE P-18:0_20:3	2231	PE 38:3p; PE 18:0p/20:3; [M+H]+	C43H80NO7P	HQFUXXUGGNZWBH-MURDYDGNNA-N	CCCCCCCC\C=C/CCCCCCCCOCC(COP(O)(=O)OCCN)OC(=O)CCCCCCCCC\C=C/C\C=C/C\C=C/CC
23_Mouse_Macrophage_2.xlsx	121	93.08007:31 119.08949:31 121.09795:20 135.11848:31 185.13689:10 203.1835:20 265.22263:10 266.28296:51 279.27075:41 361.26868:41 364.25421:133 364.30267:20 388.09128:21 389.30963:442 392.29684:20 611.53937:71 752.55164:41	Chain resolved	10.313	752.55981	10.4	752.5589	[M+H]+	EtherPE_P	PE P-16:0_22:4	2210	PE 38:4p; PE 16:0p/22:4; [M+H]+	C43H78NO7P	OZSVECGNTALICE-GKPKDRHFNA-N	CCCCCC\C=C/CCCCCCCCOCC(COP(O)(=O)OCCN)OC(=O)CCCCCCCC\C=C/C\C=C/C\C=C/C\C=C/CC
23_Mouse_Macrophage_2.xlsx	122	77.04114:20 79.07921:10 91.05949:31 93.07117:31 122.10377:20 133.10143:31 134.11092:10 188.16029:31 266.28198:31 267.28442:41 277.89453:10 280.27039:41 281.28461:31 362.27673:31 363.27908:41 364.26398:92 365.26639:133 366.26749:61 387.28467:214 388.29321:343 389.3031:239 611.52454:195 752.53925:41 752.55859:82	Chain resolved	9.815	752.56409	10.4	752.5589	[M+H]+	EtherPE_P	PE P-16:0_22:4	2212	PE 38:4p; PE 16:0p/22:4; [M+H]+	C43H78NO7P	OZSVECGNTALICE-GKPKDRHFNA-N	CCCCCC\C=C/CCCCCCCCOCC(COP(O)(=O)OCCN)OC(=O)CCCCCCCC\C=C/C\C=C/C\C=C/C\C=C/CC
23_Mouse_Macrophage_2.xlsx	123	73.03706:10 77.03934:61 77.04678:31 79.05731:153 81.07214:153 83.08918:71 85.06853:41 91.05479:154 93.07184:133 95.08623:257 97.06657:71 105.07196:122 107.08746:173 109.10147:92 115.06077:20 117.07325:71 119.08778:178 121.10709:153 123.07918:41 123.11362:51 129.05414:143 129.07018:61 131.08319:112 133.10039:92 135.08052:31 135.11824:112 137.12979:51 143.08647:51 145.10527:92 147.11426:71 149.13705:51 156.08755:10 157.10275:112 159.11632:71 161.13017:71 163.14769:51 171.11432:133 173.13194:51 175.11656:41 175.15392:102 177.16321:51 183.12236:10 185.12872:112 187.1441:51 189.16457:102 197.11711:61 199.14876:71 201.1608:71 203.14273:31 203.17691:384 211.1512:10 213.16516:71 215.17418:41 227.18158:51 239.181:10 241.19048:71 245.22139:41 269.22098:307 271.24344:31 283.25446:10 285.21448:51 287.23624:112 287.26013:10 289.28674:61 294.31418:694 307.30225:406 312.31366:20 312.32114:112 330.27527:153 360.14456:44 361.27536:3956 389.30811:51 391.07785:42 392.29248:2027 393.28796:31 448.31244:82 466.32727:133 484.28082:112 593.5213:31 611.5296:650 734.53186:71 752.52869:208 752.56738:356	Chain resolved	10.597	752.55963	11.02	752.5589	[M+H]+	EtherPE_P	PE P-18:0_20:4	2209	PE 38:4p; PE 18:0p/20:4; [M+H]+	C43H78NO7P	VLIJZYIABFUKFN-JZELYBSLNA-N	CCCCCCCC\C=C/CCCCCCCCOCC(COP(O)(=O)OCCN)OC(=O)CCCCCC\C=C/C\C=C/C\C=C/C\C=C/CC
23_Mouse_Macrophage_2.xlsx	124	71.15011:10 79.0584:102 81.07071:112 83.09031:51 91.05869:143 93.06763:102 93.07308:133 95.08473:143 97.06646:51 97.09982:41 105.07333:92 107.08593:122 109.10583:102 115.06224:31 117.07628:71 119.08469:112 121.10552:92 125.0956:31 131.08969:82 133.09882:133 135.1183:92 142.03033:10 143.0815:31 145.09688:51 147.11607:82 149.13718:41 155.08986:31 157.09938:51 159.11116:61 161.12679:41 161.55151:10 169.09775:31 171.1127:71 173.13403:82 175.14482:51 180.04459:31 185.13095:51 187.15021:61 189.16101:41 197.1571:10 201.16318:51 203.17531:41 219.21681:41 227.17786:20 266.28284:556 269.22177:41 277.25366:21 279.26593:354 284.29633:112 291.18652:10 292.29749:51 313.24792:41 355.27328:10 356.29788:102 359.58115:10 361.27133:485 363.1214:53 364.26495:1356 386.07877:51 387.28842:4903 388.29419:51 390.27899:184 418.15329:10 420.27942:31 438.29166:92 484.28299:31 510.30078:102 609.53156:562 714.50708:10 732.51813:41 750.54462:312	Chain resolved	9.727	750.54578	9.93	750.54321	[M+H]+	EtherPE_P	PE P-16:0_22:5	2197	PE 38:5p; PE 16:0p/22:5; [M+H]+	C43H76NO7P	CWZGHHQNICLNJN-MEQMIZENNA-N	CCCCCC\C=C/CCCCCCCCOCC(COP(O)(=O)OCCN)OC(=O)CCCCC\C=C/C\C=C/C\C=C/C\C=C/C\C=C/CC
23_Mouse_Macrophage_2.xlsx	125	77.0435:10 79.06403:20 81.07388:41 93.07509:31 95.08676:51 97.0685:41 117.07238:31 119.09307:31 129.06929:41 131.09363:31 133.10603:41 145.09929:20 159.11188:41 173.13106:20 184.07353:92 185.13168:31 201.16193:41 267.21222:41 289.30276:10 294.31827:92 305.28906:10 307.29657:61 325.31131:10 329.31372:10 358.13321:21 359.24213:52 359.25818:607 361.26666:20 364.26294:51 385.41437:10 387.29184:92 391.0856:10 392.29749:245 466.33905:31 482.26129:31 609.52502:82 707.52106:20 750.52551:71	Chain resolved	10.002	750.54156	10.18	750.54321	[M+H]+	EtherPE_P	PE P-18:0_20:5	2196	PE 38:5p; PE 18:0p/20:5; [M+H]+	C43H76NO7P	WHKDVYYCCUAIBY-QSOAFSPRNA-N	CCCCCCCC\C=C/CCCCCCCCOCC(COP(O)(=O)OCCN)OC(=O)CCC\C=C/C\C=C/C\C=C/C\C=C/C\C=C/CC
23_Mouse_Macrophage_2.xlsx	126	75.05849:10 77.04185:41 79.05734:173 81.07345:165 83.08921:41 91.04945:31 91.05618:249 93.06508:42 93.07053:190 95.08627:133 97.06801:51 97.10415:51 98.98594:31 105.07202:143 107.08898:92 109.10153:61 117.06417:31 117.07333:143 119.08479:186 121.10095:102 123.1137:41 129.07187:82 131.08168:92 131.0849:214 133.09886:112 135.08063:51 135.1167:133 141.07187:31 143.0849:51 145.10199:112 147.11438:41 153.0985:10 155.08807:51 157.10112:61 159.11824:92 161.09808:41 161.1339:61 163.14603:31 167.08188:31 169.10135:61 171.11078:71 173.1321:71 175.11299:31 175.15033:51 181.09862:51 182.11012:20 183.1149:61 185.13083:102 187.15201:61 195.11185:20 197.13315:41 199.14696:71 201.12697:41 209.12866:41 211.14322:31 213.16331:41 221.13211:41 223.13611:31 225.16394:31 227.17331:31 235.24812:10 249.16348:10 261.25504:51 266.28238:776 267.21332:31 279.26541:483 284.28867:102 311.22784:31 351.24966:10 354.28119:143 363.12051:43 364.26135:1786 384.06497:51 384.10092:31 385.27145:5213 386.27185:61 420.29272:82 438.29041:143 508.27731:102 605.59271:21 607.50385:556 730.51959:82 748.52545:307	Chain resolved	9.493	748.52826	9.6	748.52759	[M+H]+	EtherPE_P	PE P-16:0_22:6	2183	PE 38:6p; PE 16:0p/22:6; [M+H]+	C43H74NO7P	KGCPGAKRLOCUEV-ZLXBYIIJNA-N	CCCCCC\C=C/CCCCCCCCOCC(COP(O)(=O)OCCN)OC(=O)CC\C=C/C\C=C/C\C=C/C\C=C/C\C=C/C\C=C/CC
23_Mouse_Macrophage_2.xlsx	127	81.07825:20 83.08637:10 93.06895:20 105.07768:10 107.0845:20 117.08093:10 123.07771:20 129.06552:31 147.1163:10 165.16739:10 184.07321:71 189.16145:20 203.17784:41 203.71315:10 290.28064:51 309.30118:10 343.26193:10 359.27237:10 361.2782:245 387.29288:20 388.25974:92 589.5022:10 607.5022:61 748.52863:31	Chain resolved	9.207	748.52277	9.43	748.52759	[M+H]+	EtherPE_P	PE P-18:2_20:4	2182	PE 38:6p; PE 18:2p/20:4; [M+H]+	C43H74NO7P	QIQGIECOBDSDSX-IVGDTRDPNA-N	CC\C=C/C\C=C/C\C=C/CCCCCCCCOCC(COP(O)(=O)OCCN)OC(=O)CCCCCC\C=C/C\C=C/C\C=C/C\C=C/CC
23_Mouse_Macrophage_2.xlsx	128	160.64342:10 275.27634:10 280.29208:20 334.40149:10 378.27521:61 389.30618:133 625.55658:20 646.89429:10 748.55762:20 766.5838:31	Chain resolved	10.899	766.57312	10.96	766.57452	[M+H]+	EtherPE_P	PE P-17:0_22:4	2349	PE 39:4p; PE 17:0p/22:4; [M+H]+	C44H80NO7P	MRWOYVZHDZVASN-WCLBDTPLNA-N	CCCCCCC\C=C/CCCCCCCCOCC(COP(O)(=O)OCCN)OC(=O)CCCCCCCC\C=C/C\C=C/C\C=C/C\C=C/CC
23_Mouse_Macrophage_2.xlsx	129	79.06113:31 83.08667:10 124.02811:10 155.08463:10 169.09958:10 184.07083:41 187.11926:10 269.20059:10 280.29919:41 293.28928:31 354.28137:20 371.26651:10 378.27505:92 385.27441:309 508.29028:20 621.53607:71 755.95941:10 762.51001:31 762.5451:31	Chain resolved	9.922	762.54077	10.0	762.54321	[M+H]+	EtherPE_P	PE P-17:0_22:6	2315	PE 39:6p; PE 17:0p/22:6; [M+H]+	C44H76NO7P	MNPJYFJVRHZMJB-VFVAPGIQNA-N	CCCCCCC\C=C/CCCCCCCCOCC(COP(O)(=O)OCCN)OC(=O)CC\C=C/C\C=C/C\C=C/C\C=C/C\C=C/C\C=C/CC
23_Mouse_Macrophage_2.xlsx	130	86.10448:10 177.11855:10 256.0463:10 266.2858:41 364.26083:82 386.96506:10 389.29715:20 391.31525:31 415.12241:10 417.33597:194 524.83038:10 616.79095:10 639.56683:61 763.05054:10 780.57928:41	Chain resolved	11.258	780.58838	11.66	780.59015	[M+H]+	EtherPE_P	PE P-16:0_24:4	2511	PE 40:4p; PE 16:0p/24:4; [M+H]+	C45H82NO7P	MWCNZYYWFXRDLH-GKPKDRHFNA-N	CCCCCC\C=C/CCCCCCCCOCC(COP(O)(=O)OCCN)OC(=O)CCCCCCCCCC\C=C/C\C=C/C\C=C/C\C=C/CC
23_Mouse_Macrophage_2.xlsx	131	72.67065:5 79.05198:15 79.06954:10 81.07183:71 83.09272:20 87.04585:5 91.05447:25 93.07288:46 95.08728:51 97.06763:15 97.10657:20 100.47203:5 105.06731:31 107.08422:31 109.10115:46 117.0653:10 119.08286:31 119.10287:5 121.0959:36 123.11643:15 125.1521:5 129.06985:5 131.0845:20 133.10335:25 135.11794:41 137.12947:10 143.08786:5 147.11224:20 155.00859:10 157.10599:15 161.13168:15 175.14616:15 177.16106:15 185.13614:10 187.14963:15 191.1761:10 201.16054:15 203.17867:31 209.16084:5 289.29138:15 294.31161:138 297.25983:15 305.28723:15 307.29718:102 312.32599:36 313.24677:25 315.26767:20 358.31274:36 359.31763:5 388.07028:10 389.30533:1600 390.29977:15 392.29251:533 448.31555:15 466.32132:41 512.31177:41 638.22357:5 639.57159:184 762.57153:20 778.99561:5 780.59515:122	Chain resolved	11.524	780.59039	11.91	780.59015	[M+H]+	EtherPE_P	PE P-18:0_22:4	2514	PE 40:4p; PE 18:0p/22:4; [M+H]+	C45H82NO7P	AXKTVZFNYZPELI-GAXXYEEVNA-N	CCCCCCCC\C=C/CCCCCCCCOCC(COP(O)(=O)OCCN)OC(=O)CCCCCCCC\C=C/C\C=C/C\C=C/C\C=C/CC
23_Mouse_Macrophage_2.xlsx	132	388.28732:31 389.30273:41 390.28326:31 390.31116:61 391.29294:51 391.31525:51 639.53473:20 725.54297:10 780.56738:31	Chain resolved	10.506	780.58984	11.16	780.59015	[M+H]+	EtherPE_P	PE P-18:1_22:3	2512	PE 40:4p; PE 18:1p/22:3; [M+H]+	C45H82NO7P	KYMJCRNGKXJHMF-ZIIRTFHXNA-N	CCCCC\C=C/C\C=C/CCCCCCCCOCC(COP(O)(=O)OCCN)OC(=O)CCCCCCCC\C=C/C\C=C/C\C=C/CCCCC
23_Mouse_Macrophage_2.xlsx	133	85.05902:5 91.05712:20 125.10027:10 133.10367:15 135.11336:10 203.18573:20 269.2272:20 322.33868:31 335.33017:36 340.3638:15 361.27011:204 407.58243:5 420.30157:15 420.32471:92 639.5672:31 766.79321:5 780.57184:20 780.60339:25	Chain resolved	11.913	780.59161	12.4	780.59015	[M+H]+	EtherPE_P	PE P-20:0_20:4	2515	PE 40:4p; PE 20:0p/20:4; [M+H]+	C45H82NO7P	VGNOFAKEVVRKSY-QWBVDZTBNA-N	CCCCCCCC\C=C/CCCCCCCCCCOCC(COP(O)(=O)OCCN)OC(=O)CCCCCC\C=C/C\C=C/C\C=C/C\C=C/CC
23_Mouse_Macrophage_2.xlsx	134	79.05901:20 85.11066:10 95.0909:10 105.08414:10 107.08809:20 146.98343:20 152.10239:10 191.17955:10 257.19485:10 266.28384:51 277.25705:10 279.27405:41 364.25803:153 386.28787:31 387.28125:122 390.28299:31 392.28683:61 394.29303:20 399.60019:10 414.03894:21 415.32611:353 420.28934:20 438.28699:10 635.67102:10 637.54352:51 724.65918:10 760.58282:20 774.56097:10 778.56348:51	Chain resolved	10.502	778.57556	10.64	778.57452	[M+H]+	EtherPE_P	PE P-16:0_24:5	2485	PE 40:5p; PE 16:0p/24:5; [M+H]+	C45H80NO7P	ZKAUQCHHXOHHFX-FFSVLFQPNA-N	CCCCCC\C=C/CCCCCCCCOCC(COP(O)(=O)OCCN)OC(=O)CCCCCCC\C=C/C\C=C/C\C=C/C\C=C/C\C=C/CC
23_Mouse_Macrophage_2.xlsx	135	172.1221:10 294.31116:20 387.28708:184 392.29831:102 504.97522:10 637.54523:20 719.53168:10 758.87805:10 778.6015:20	Chain resolved	11.129	778.57373	11.17	778.57452	[M+H]+	EtherPE_P	PE P-18:0_22:5	2482	PE 40:5p; PE 18:0p/22:5; [M+H]+	C45H80NO7P	NKXPONDLZHZZND-PKBJNFAXNA-N	CCCCCCCC\C=C/CCCCCCCCOCC(COP(O)(=O)OCCN)OC(=O)CCCCC\C=C/C\C=C/C\C=C/C\C=C/C\C=C/CC
23_Mouse_Macrophage_2.xlsx	136	79.06583:10 105.07336:31 117.09315:10 121.10563:20 131.08015:20 131.09631:20 289.30075:10 294.31384:51 307.29459:51 311.23474:10 359.25906:10 361.27292:41 387.29016:689 392.29022:235 415.32971:31 610.50366:10 637.54919:92 760.58582:31 778.55872:51 778.58624:71 778.60986:41	Chain resolved	10.734	778.57837	11.17	778.57452	[M+H]+	EtherPE_P	PE P-18:0_22:5	2486	PE 40:5p; PE 18:0p/22:5; [M+H]+	C45H80NO7P	NKXPONDLZHZZND-PKBJNFAXNA-N	CCCCCCCC\C=C/CCCCCCCCOCC(COP(O)(=O)OCCN)OC(=O)CCCCC\C=C/C\C=C/C\C=C/C\C=C/C\C=C/CC
23_Mouse_Macrophage_2.xlsx	137	92.0595:10 97.10999:20 387.27744:41 388.28043:71 389.29306:51 390.28192:20 391.28879:31 392.2746:20 637.55243:122 637.58807:31 778.55737:20	Chain resolved	9.9	778.57104	10.58	778.57452	[M+H]+	EtherPE_P	PE P-18:1_22:4	2481	PE 40:5p; PE 18:1p/22:4; [M+H]+	C45H80NO7P	LJUQAJDUBALBQT-DYTQRSFTNA-N	CCCCC\C=C/C\C=C/CCCCCCCCOCC(COP(O)(=O)OCCN)OC(=O)CCCCCCCC\C=C/C\C=C/C\C=C/C\C=C/CC
23_Mouse_Macrophage_2.xlsx	138	117.08826:10 135.11963:10 161.14249:10 263.22409:10 292.30853:20 321.21014:10 387.27859:20 388.09534:10 389.30255:173 390.27194:102 512.3277:20 619.55646:10 637.56073:41 778.58209:31	Chain resolved	10.421	778.57416	10.58	778.57452	[M+H]+	EtherPE_P	PE P-18:1_22:4	2483	PE 40:5p; PE 18:1p/22:4; [M+H]+	C45H80NO7P	LJUQAJDUBALBQT-DYTQRSFTNA-N	CCCCC\C=C/C\C=C/CCCCCCCCOCC(COP(O)(=O)OCCN)OC(=O)CCCCCCCC\C=C/C\C=C/C\C=C/C\C=C/CC
23_Mouse_Macrophage_2.xlsx	139	79.05475:20 83.09171:10 97.06934:10 107.08894:20 117.07635:10 128.95486:10 146.69714:10 171.12007:20 184.07851:143 185.06949:20 186.07854:20 212.15735:10 266.28033:41 279.26807:20 361.27631:10 364.26184:112 367.81146:10 413.30548:194 416.29105:10 438.35608:20 601.69409:10 627.55219:10 635.54053:41 716.33234:10 718.55823:31 767.10754:10 776.59338:41	Chain resolved	10.05	776.56433	10.06	776.5589	[M+H]+	EtherPE_P	PE P-16:0_24:6	2464	PE 40:6p; PE 16:0p/24:6; [M+H]+	C45H78NO7P	RZYMUFPFPOYNJJ-BPGJELILNA-N	CCCCCC\C=C/CCCCCCCCOCC(COP(O)(=O)OCCN)OC(=O)CCCC\C=C/C\C=C/C\C=C/C\C=C/C\C=C/C\C=C/CC
23_Mouse_Macrophage_2.xlsx	140	77.05431:10 81.07226:31 97.07646:10 105.08662:31 145.1022:41 184.07681:20 293.28491:10 294.31754:82 307.30078:71 379.96246:10 385.27783:527 386.27823:31 392.29385:214 508.29437:41 635.53729:61 776.5426:61 776.578:61	Chain resolved	10.423	776.55762	10.37	776.5589	[M+H]+	EtherPE_P	PE P-18:0_22:6	2461	PE 40:6p; PE 18:0p/22:6; [M+H]+	C45H78NO7P	IVBLZGVNSKPGOR-XAJDCCMMNA-N	CCCCCCCC\C=C/CCCCCCCCOCC(COP(O)(=O)OCCN)OC(=O)CC\C=C/C\C=C/C\C=C/C\C=C/C\C=C/C\C=C/CC
23_Mouse_Macrophage_2.xlsx	141	77.04842:10 79.09286:10 81.07258:31 91.06067:31 95.09225:41 99.09735:10 107.10703:10 117.08154:10 121.1031:31 129.0677:10 131.10008:10 145.1129:10 161.13469:20 169.12053:10 184.07358:92 227.1723:31 292.2887:20 292.29593:71 305.27689:51 347.36456:10 361.27222:20 369.27267:21 387.28931:1010 387.49759:21 390.2771:393 464.31543:41 510.29211:51 613.83496:10 635.5318:122 744.56616:10 776.56421:102 776.59955:61	Chain resolved	9.838	776.55841	9.99	776.5589	[M+H]+	EtherPE_P	PE P-18:1_22:5	2462	PE 40:6p; PE 18:1p/22:5; [M+H]+	C45H78NO7P	ZGFRFFVTVBULAT-WHFSXHQCNA-N	CCCCC\C=C/C\C=C/CCCCCCCCOCC(COP(O)(=O)OCCN)OC(=O)CCCCC\C=C/C\C=C/C\C=C/C\C=C/C\C=C/CC
23_Mouse_Macrophage_2.xlsx	142	79.06467:10 91.26622:10 105.0836:20 117.07344:10 121.1011:20 173.13831:10 184.07343:61 287.26956:10 292.30127:51 356.30774:20 379.34607:10 386.11133:21 387.2905:300 388.27124:31 389.30615:41 390.27274:71 420.25861:10 462.30975:10 625.49823:10 635.54205:92 752.13129:10 776.54102:41 776.60785:31	Chain resolved	9.902	776.55878	9.99	776.5589	[M+H]+	EtherPE_P	PE P-18:1_22:5	2463	PE 40:6p; PE 18:1p/22:5; [M+H]+	C45H78NO7P	ZGFRFFVTVBULAT-WHFSXHQCNA-N	CCCCC\C=C/C\C=C/CCCCCCCCOCC(COP(O)(=O)OCCN)OC(=O)CCCCC\C=C/C\C=C/C\C=C/C\C=C/C\C=C/CC
23_Mouse_Macrophage_2.xlsx	143	71.08244:10 79.05727:41 81.07085:31 83.08787:20 89.06248:10 91.05611:82 93.07047:41 95.08621:51 97.06656:41 103.03265:10 107.08893:71 109.09706:31 117.0687:31 119.08628:71 121.10402:51 131.08487:51 133.10046:41 135.1183:41 145.10196:41 147.11264:20 159.11288:41 161.13568:31 169.10316:31 171.12184:20 173.13208:31 180.05205:10 183.11871:20 184.07649:92 186.07845:31 199.51549:10 201.16301:41 292.297:133 305.27795:61 305.30261:31 310.31018:31 354.27603:51 364.26151:10 385.01965:22 385.27164:1476 387.78754:21 388.72162:21 390.27258:538 464.31036:41 508.27124:41 561.50146:10 631.57648:10 633.5246:245 698.492:31 756.53772:82 756.58038:20 774.54529:143	Chain resolved	9.582	774.54218	9.89	774.54321	[M+H]+	EtherPE_P	PE P-18:1_22:6	2440	PE 40:7p; PE 18:1p/22:6; [M+H]+	C45H76NO7P	VVEHXBSUSFPSAC-OJMLKDQNNA-N	CCCCC\C=C/C\C=C/CCCCCCCCOCC(COP(O)(=O)OCCN)OC(=O)CC\C=C/C\C=C/C\C=C/C\C=C/C\C=C/C\C=C/CC
23_Mouse_Macrophage_2.xlsx	144	79.06106:20 91.06017:31 97.06936:10 119.09401:10 149.15097:10 169.09953:10 184.06697:20 269.22607:10 290.28159:31 385.27173:235 388.26288:82 631.49512:31 632.1051:10 772.52856:31	Chain resolved	9.086	772.53204	9.39	772.52759	[M+H]+	EtherPE_P	PE P-18:2_22:6	2420	PE 40:8p; PE 18:2p/22:6; [M+H]+	C45H74NO7P	JQLOIOOYOCUUJK-UDJFDMGONA-N	CC\C=C/C\C=C/C\C=C/CCCCCCCCOCC(COP(O)(=O)OCCN)OC(=O)CC\C=C/C\C=C/C\C=C/C\C=C/C\C=C/C\C=C/CC
23_Mouse_Macrophage_2.xlsx	145	77.0438:4 80.05728:2 81.07166:10 93.08091:6 107.08412:6 121.09896:8 128.95926:6 133.10172:6 161.15686:2 175.14632:2 184.06476:4 185.13251:2 193.19682:2 293.03571:2 294.31232:22 307.30042:14 312.33426:4 343.29416:4 386.34183:4 392.29089:53 416.04373:4 417.33688:153 466.33206:8 540.35553:6 667.59174:27 667.62823:8 790.59955:4 808.62054:18 808.7088:10	Chain resolved	12.749	808.62012	12.56	808.62146	[M+H]+	EtherPE_P	PE P-18:0_24:4	2835	PE 42:4p; PE 18:0p/24:4; [M+H]+	C47H86NO7P	NLLOFZNQWPLPNV-GAXXYEEVNA-N	CCCCCCCC\C=C/CCCCCCCCOCC(COP(O)(=O)OCCN)OC(=O)CCCCCCCCCC\C=C/C\C=C/C\C=C/C\C=C/CC
23_Mouse_Macrophage_2.xlsx	146	105.06918:5 392.29959:26 415.32196:31 652.61713:5 665.56622:10 806.62329:20	Chain resolved	11.775	806.6076	11.97	806.60583	[M+H]+	EtherPE_P	PE P-18:0_24:5	2806	PE 42:5p; PE 18:0p/24:5; [M+H]+	C47H84NO7P	YYUBUOIQEGXELU-ANMWAEQENA-N	CCCCCCCC\C=C/CCCCCCCCOCC(COP(O)(=O)OCCN)OC(=O)CCCCCCC\C=C/C\C=C/C\C=C/C\C=C/C\C=C/CC
23_Mouse_Macrophage_2.xlsx	147	95.08891:3 123.11828:3 171.11253:3 184.07066:14 287.26285:3 390.28363:31 417.31598:10 417.33038:58 458.79965:3 558.95667:3 656.97314:3 665.58636:14 748.56445:7 806.60516:14	Chain resolved	11.39	806.60925	11.79	806.60583	[M+H]+	EtherPE_P	PE P-18:1_24:4	2807	PE 42:5p; PE 18:1p/24:4; [M+H]+	C47H84NO7P	OKGOVGSTWBZMAD-DYTQRSFTNA-N	CCCCC\C=C/C\C=C/CCCCCCCCOCC(COP(O)(=O)OCCN)OC(=O)CCCCCCCCCC\C=C/C\C=C/C\C=C/C\C=C/CC
23_Mouse_Macrophage_2.xlsx	148	79.05099:4 79.06855:4 81.07972:4 87.10274:2 93.06638:4 93.0691:6 95.08896:6 106.07951:2 117.07329:4 119.08321:4 121.09937:4 128.95006:12 129.06863:4 131.08812:4 133.09396:4 145.10539:4 159.11826:6 169.09955:4 171.12006:4 173.13028:4 182.10637:2 184.07082:14 186.08044:4 187.15013:6 211.13103:4 251.18547:4 279.2067:4 285.22458:2 294.30026:6 294.3172:16 300.99896:2 307.293:10 321.26147:4 382.30609:4 392.2655:4 392.29346:39 403.88834:2 413.30246:94 466.32242:4 536.30212:6 663.56116:12 802.10834:2 804.55969:10 804.61969:16	Chain resolved	11.203	804.58832	11.32	804.59015	[M+H]+	EtherPE_P	PE P-18:0_24:6	2785	PE 42:6p; PE 18:0p/24:6; [M+H]+	C47H82NO7P	FSYGCCKDIBGZBK-JRBILJFINA-N	CCCCCCCC\C=C/CCCCCCCCOCC(COP(O)(=O)OCCN)OC(=O)CCCC\C=C/C\C=C/C\C=C/C\C=C/C\C=C/C\C=C/CC
23_Mouse_Macrophage_2.xlsx	149	322.34506:20 335.33658:20 380.85956:10 385.27505:92 420.32263:51 425.86853:10 663.57288:20 799.33862:10 804.60876:31	Chain resolved	11.675	804.58997	11.92	804.59015	[M+H]+	EtherPE_P	PE P-20:0_22:6	2786	PE 42:6p; PE 20:0p/22:6; [M+H]+	C47H82NO7P	YKFYFJNIFJZVAN-XNMDDMAMNA-N	CCCCCCCC\C=C/CCCCCCCCCCOCC(COP(O)(=O)OCCN)OC(=O)CC\C=C/C\C=C/C\C=C/C\C=C/C\C=C/C\C=C/CC
23_Mouse_Macrophage_2.xlsx	150	143.07477:5 184.073:10 313.07156:5 376.88718:5 387.32031:10 389.29987:87 416.29599:51 657.19165:5 663.57294:20 721.86859:5 774.53198:10 797.50958:10 804.59766:20	Chain resolved	10.667	804.59363	11.36	804.59015	[M+H]+	EtherPE_P	PE P-20:2_22:4	2787	PE 42:6p; PE 20:2p/22:4; [M+H]+	C47H82NO7P	YAHZLCXZAYPURS-YJYDZEBNNA-N	CC\C=C/C\C=C/C\C=C/CCCCCCCCCCOCC(COP(O)(=O)OCCN)OC(=O)CCCCCCCC\C=C/C\C=C/C\C=C/C\C=C/CC
23_Mouse_Macrophage_2.xlsx	151	71.09172:71 77.06011:10 81.07313:71 81.89076:10 83.08761:82 85.10338:82 93.06883:51 93.09606:21 95.08456:216 97.10382:102 107.0901:51 109.09677:31 109.09972:143 111.12058:51 121.10216:112 123.11648:71 133.73245:10 135.1147:122 149.13681:41 189.16437:10 191.17813:112 209.1895:275 235.24557:41 247.20712:10 253.25534:194 283.22354:255 325.51825:10 327.29236:194 533.79144:51 535.4715:8280 536.44818:31 536.47101:51 671.47009:41	Class resolved	8.022	724.51392	8.14	724.51233	[M+NH4]+	PG	PG 17:0_14:1	1988	IS (Yes)	C37H71O10P	CCMFBKQDCGRHJC-BENRWUELNA-N	CCCCCCCCCCCCCCCCC(=O)OCC(COP(O)(=O)OCC(O)CO)OC(=O)CCCCCCC\C=C/CCCC
23_Mouse_Macrophage_2.xlsx	152	71.09061:51 79.05843:31 81.07203:82 81.11903:10 83.08522:71 85.10488:71 88.0441:41 93.07047:31 95.0876:112 97.10412:82 107.08611:31 109.10307:133 111.11506:31 121.09492:31 121.09957:92 123.11702:51 135.11371:61 137.13351:41 139.61804:10 149.13243:41 149.14105:10 153.16879:10 191.17738:82 209.18886:194 231.23511:10 235.2386:41 242.04305:10 253.25272:143 283.22336:173 296.22208:184 321.01816:10 327.28995:184 333.44202:10 340.28351:82 407.2468:41 494.30063:31 512.29449:20 533.78674:41 535.47339:4783 536.46637:51 720.49799:41	Chain resolved	7.965	720.48138	7.84	720.48102	[M+H]+	PS	PS 17:0_14:1	1953	IS (Yes)	C37H70NO10P	ALGRKSHPONJILC-BENRWUELNA-N	CCCCCCCCCCCCCCCCC(=O)OCC(COP(O)(=O)OCC(N)C(O)=O)OC(=O)CCCCCCC\C=C/CCCC
23_Mouse_Macrophage_2.xlsx	153	327.25183:102	Chain resolved	7.745	488.39206	7.76	488.39456	[M+NH4]+	TG	TG 8:0_8:0_8:0	1037		C27H50O6	VLPFTAMPNXLGLX-UHFFFAOYSA-N	CCCCCCCC(=O)OCC(COC(=O)CCCCCCC)OC(=O)CCCCCCC
23_Mouse_Macrophage_2.xlsx	154	109.10876:10 127.10928:41 259.23862:10 327.2395:20 327.25479:51	Chain resolved	7.98	488.39362	7.76	488.39456	[M+NH4]+	TG	TG 8:0_8:0_8:0	1038		C27H50O6	VLPFTAMPNXLGLX-UHFFFAOYSA-N	CCCCCCCC(=O)OCC(COC(=O)CCCCCCC)OC(=O)CCCCCCC
23_Mouse_Macrophage_2.xlsx	155	127.13175:10 327.24915:31 355.28317:41	Chain resolved	8.412	516.42535	8.47	516.42584	[M+NH4]+	TG	TG 8:0_8:0_10:0	1125		C29H54O6	OXBFEJBBKCRANO-UHFFFAOYNA-N	CCCCCCCCCC(=O)OCC(COC(=O)CCCCCCC)OC(=O)CCCCCCC
23_Mouse_Macrophage_2.xlsx	156	81.08459:10 85.10081:20 95.10527:10 127.114:31 137.14131:10 355.28122:82 383.30865:31 383.3197:51	Chain resolved	8.941	544.45728	9.0	544.45715	[M+NH4]+	TG	TG 8:0_10:0_10:0	1217		C31H58O6	KHOXIGZKRZJQTF-UHFFFAOYNA-N	CCCCCCCCCC(=O)OCC(COC(=O)CCCCCCC)OC(=O)CCCCCCCCC
23_Mouse_Macrophage_2.xlsx	157	85.10872:10 165.15962:10 183.17204:51 226.98401:10 259.04987:10 264.26013:31 410.05872:10 411.3454:31 439.38416:204 467.40732:41 495.44528:31	Chain resolved	13.034	656.58148	12.9	656.5824	[M+NH4]+	TG	TG 10:0_12:0_14:0	1602		C39H74O6	IGFLMGKVDGKBEZ-UHFFFAOYNA-N	CCCCCCCCCCCCCC(=O)OCC(COC(=O)CCCCCCCCC)OC(=O)CCCCCCCCCCC
23_Mouse_Macrophage_2.xlsx	158	411.33447:20 426.94919:10 439.37888:31 467.39886:20 488.83246:10 551.4975:31	Chain resolved	13.506	712.63959	13.73	712.64496	[M+NH4]+	TG	TG 8:0_14:0_18:0	1896		C43H82O6	YKCBVNCFSIDZGF-UHFFFAOYNA-N	CCCCCCCCCCCCCCCCCC(=O)OCC(COC(=O)CCCCCCC)OC(=O)CCCCCCCCCCCCC
23_Mouse_Macrophage_2.xlsx	159	89.06374:3 104.99524:3 128.94829:7 183.17763:10 196.9942:3 211.1962:7 267.4205:3 346.99686:7 439.3714:24 464.96317:3 467.40631:44 476.94702:3 481.40985:10 495.44104:82 509.45721:14 523.46228:68 527.04181:3 549.76379:3 551.50525:10 732.93036:3 740.45526:7 740.66638:7	Chain resolved	13.735	740.67438	13.86	740.67627	[M+NH4]+	TG	TG 12:0_14:0_16:0	2114		C45H86O6	PGZSAELMQZLYOA-UHFFFAOYNA-N	CCCCCCCCCCCCCCCC(=O)OCC(COC(=O)CCCCCCCCCCC)OC(=O)CCCCCCCCCCCCC
23_Mouse_Macrophage_2.xlsx	160	453.39417:10 481.42957:51 495.44852:41 509.44894:82 523.47333:51 523.49915:20 754.71149:20	Chain resolved	13.819	754.69189	13.99	754.69189	[M+NH4]+	TG	TG 13:0_14:0_16:0	2234		C46H88O6	ZRSVGPOZCZNLBE-UHFFFAOYNA-N	CCCCCCCCCCCCCCCC(=O)OCC(COC(=O)CCCCCCCCCCCC)OC(=O)CCCCCCCCCCCCC
23_Mouse_Macrophage_2.xlsx	161	91.055:3 95.08784:7 111.11971:3 128.95044:7 197.19727:3 292.95947:7 467.4003:10 481.44095:3 492.99786:3 495.43811:54 509.44476:14 517.0874:3 523.44647:7 523.46588:54 531.01422:3 537.49738:10 551.48584:17 768.70154:7	Chain resolved	13.988	768.70483	14.04	768.70758	[M+NH4]+	TG	TG 12:0_14:0_18:0	2380		C47H90O6	ZPXAKNNNRATWOJ-UHFFFAOYNA-N	CCCCCCCCCCCCCCCCCC(=O)OCC(COC(=O)CCCCCCCCCCC)OC(=O)CCCCCCCCCCCCC
23_Mouse_Macrophage_2.xlsx	162	128.95616:10 259.0177:10 405.99969:10 467.3974:31 478.77005:10 493.41782:51 495.43506:71 509.4639:20 519.802:10 521.46313:51 523.46265:41 547.15051:10 549.48627:20 731.59857:10	Chain resolved	13.77	766.68781	13.79	766.69189	[M+NH4]+	TG	TG 14:0_16:0_14:1	2356		C47H88O6	JRZPEKVQFIJQHH-SDXDJHTJNA-N	CCCCCCCCCCCCCCCC(=O)OCC(COC(=O)CCCCCCCCCCCCC)OC(=O)CCCCCCC\C=C/CCCC
23_Mouse_Macrophage_2.xlsx	163	489.10965:5 495.45499:15 509.4523:107 523.48639:66 537.48547:71 545.90826:5 565.52087:10	Chain resolved	14.109	782.72339	14.27	782.72321	[M+NH4]+	TG	TG 14:0_15:0_16:0	2540		C48H92O6	RIBSYLFDZQICKH-UHFFFAOYNA-N	CCCCCCCCCCCCCCCC(=O)OCC(COC(=O)CCCCCCCCCCCCC)OC(=O)CCCCCCCCCCCCCC
23_Mouse_Macrophage_2.xlsx	164	83.09303:2 95.09863:3 105.03005:2 109.10298:2 121.10559:5 123.11681:2 128.96127:6 151.15123:2 166.98341:2 193.01666:2 194.02158:3 209.00629:2 211.20476:4 219.21031:3 222.04364:5 223.04973:7 225.21478:2 237.21283:2 239.23804:3 241.01552:2 243.22408:1 250.9819:2 268.99915:4 281.24005:1 285.24823:4 299.25113:3 312.90283:2 313.27731:5 392.90536:3 427.10022:2 453.34903:1 463.28934:2 474.32025:3 475.33789:4 481.43564:3 486.84039:1 491.00208:2 493.42172:2 495.43582:7 507.44766:14 509.46149:27 521.45105:17 523.46667:10 527.95679:2 535.46875:23 537.49487:8 549.48383:5 563.479:2 563.48901:4 574.21338:1 716.7052:1 739.94257:2 745.59888:3 745.61816:4 780.43835:2 780.69458:3	Chain resolved	13.889	780.71124	13.86	780.70758	[M+NH4]+	TG	TG 14:0_15:0_16:1	2516		C48H90O6	WPZBPGLDPHSUSA-QOCHGBHMNA-N	CCCCCCCCCCCCCCC(=O)OC(COC(=O)CCCCCCCCCCCCC)COC(=O)CCCCCCC\C=C/CCCCCC
23_Mouse_Macrophage_2.xlsx	165	211.20016:10 523.46863:127 537.487:15 551.50177:71 796.72412:15	Chain resolved	14.286	796.73694	14.67	796.73889	[M+NH4]+	TG	TG 14:0_16:0_16:0	2713		C49H94O6	JWVXCFSNEOMSHH-UHFFFAOYNA-N	CCCCCCCCCCCCCCCC(=O)OCC(COC(=O)CCCCCCCCCCCCC)OC(=O)CCCCCCCCCCCCCCC
23_Mouse_Macrophage_2.xlsx	166	71.08815:3 93.07289:3 95.09004:3 109.10704:7 113.09541:3 209.15666:3 227.02388:3 263.05676:3 269.32944:3 285.25223:3 313.27899:7 408.85291:3 478.82831:3 493.99423:3 495.43149:24 507.84064:3 519.06195:3 521.46271:58 523.46216:44 532.95325:3 535.46094:10 537.48047:7 542.95032:3 549.46265:17 549.49573:41 551.49188:10 577.50977:17 750.83423:3 794.72241:7	Chain resolved	14.033	794.72589	14.04	794.72321	[M+NH4]+	TG	TG 14:0_16:0_16:1	2685		C49H92O6	JYICXCHHKWVGEI-QOCHGBHMNA-N	CCCCCCCCCCCCCCCC(=O)OC(COC(=O)CCCCCCCCCCCCC)COC(=O)CCCCCCC\C=C/CCCCCC
23_Mouse_Macrophage_2.xlsx	167	269.10333:20 310.90457:10 523.48016:20 537.47919:102 548.82983:10 551.50049:61 551.54358:20 554.92853:10 565.51447:20 796.95447:10	Chain resolved	14.41	810.75586	14.56	810.75452	[M+NH4]+	TG	TG 14:0_16:0_17:0	2873		C50H96O6	LVVDEVHUTIMHAK-UHFFFAOYNA-N	CCCCCCCCCCCCCCCCC(=O)OCC(COC(=O)CCCCCCCCCCCCC)OC(=O)CCCCCCCCCCCCCCC
23_Mouse_Macrophage_2.xlsx	168	237.21516:10 491.33081:10 507.43854:20 509.44598:31 521.45795:20 523.47034:20 535.46594:82 537.48877:71 549.4942:71 563.51294:61 565.53101:20 757.59027:31 808.74298:20	Chain resolved	14.176	808.74152	14.21	808.73889	[M+NH4]+	TG	TG 15:0_16:0_16:1	2837		C50H94O6	RCYIETYFTUBXFK-QOCHGBHMNA-N	CCCCCCCCCCCCCCCC(=O)OC(COC(=O)CCCCCCCCCCCCCC)COC(=O)CCCCCCC\C=C/CCCCCC
23_Mouse_Macrophage_2.xlsx	169	83.09418:10 85.10483:41 97.11372:10 239.23149:41 514.90283:10 523.46381:71 523.47992:51 537.48218:31 550.5365:21 551.50354:677 556.86096:10 565.51752:31 579.53076:51 824.77094:41	Chain resolved	14.621	824.77008	14.89	824.77014	[M+NH4]+	TG	TG 14:0_16:0_18:0	3041		C51H98O6	JTDPHURHZMZJHD-UHFFFAOYNA-N	CCCCCCCCCCCCCCCCCC(=O)OCC(COC(=O)CCCCCCCCCCCCC)OC(=O)CCCCCCCCCCCCCCC
23_Mouse_Macrophage_2.xlsx	170	81.07645:10 292.95541:10 521.46747:20 523.46375:102 523.48633:41 549.48755:224 551.50354:82 568.88452:10 577.51166:51 577.5354:41 822.76312:41	Chain resolved	14.326	822.75323	14.39	822.75452	[M+NH4]+	TG	TG 14:0_16:0_18:1	3016		C51H96O6	GPXZOHHIWJNYTJ-IZHYLOQSNA-N	CCCCCCCCCCCCCCCC(=O)OC(COC(=O)CCCCCCCCCCCCC)COC(=O)CCCCCCC\C=C/CCCCCCCC
23_Mouse_Macrophage_2.xlsx	171	186.9959:10 269.03894:20 519.81055:10 521.45239:61 523.46802:31 539.06097:10 547.45648:41 549.48859:82 551.47479:10 573.3869:10 575.49023:41 575.5072:31 820.72968:20	Chain resolved	14.084	820.73779	14.06	820.73889	[M+NH4]+	TG	TG 14:0_16:1_18:1	2989		C51H94O6	QABWZGMVIDDGGI-WYERXJFXNA-N	CCCCCCCCCCCCCC(=O)OCC(COC(=O)CCCCCCC\C=C/CCCCCCCC)OC(=O)CCCCCCC\C=C/CCCCCC
23_Mouse_Macrophage_2.xlsx	172	344.98166:10 522.91113:5 535.45526:10 537.48462:15 549.4834:20 551.49274:15 554.81439:5 563.50867:25 563.76324:5 565.53345:20 570.53705:5 577.57507:5 645.0249:5 756.83594:5	Chain resolved	14.478	836.76801	14.5	836.77014	[M+NH4]+	TG	TG 16:0_17:0_16:1	3154		C52H98O6	YIGDTOYHCVNXSG-FLFQWRMENA-N	CCCCCCCCCCCCCCCCC(=O)OCC(COC(=O)CCCCCCCCCCCCCCC)OC(=O)CCCCCCC\C=C/CCCCCC
23_Mouse_Macrophage_2.xlsx	173	429.0159:5 433.04355:10 468.81235:5 521.46814:5 535.47632:15 537.50897:15 547.52539:5 549.49152:15 561.47906:20 561.50916:5 563.50354:36 569.02643:5 575.51013:20 577.51562:10 586.94238:5 792.32928:5 834.45172:10	Chain resolved	14.221	834.75604	14.34	834.75452	[M+NH4]+	TG	TG 16:0_16:1_17:1	3125		C52H96O6	UNLQNCABWOVYJJ-NUJSLWOLNA-N	CCCCCCCCCCCCCCCC(=O)OCC(COC(=O)CCCCCCC\C=C/CCCCCCC)OC(=O)CCCCCCC\C=C/CCCCCC
23_Mouse_Macrophage_2.xlsx	174	85.10962:10 226.97806:10 551.49969:173 552.09296:10 570.86444:10 579.52698:299 607.58093:31 852.80676:31	Chain resolved	15.0	852.80542	15.06	852.80145	[M+NH4]+	TG	TG 16:0_16:0_18:0	3286		C53H102O6	DQKMNCLZNGAXNX-UHFFFAOYNA-N	CCCCCCCCCCCCCCCCCC(=O)OCC(COC(=O)CCCCCCCCCCCCCCC)OC(=O)CCCCCCCCCCCCCCC
23_Mouse_Macrophage_2.xlsx	175	79.0547:10 95.08753:31 109.09996:20 128.95322:10 229.21098:10 239.22943:31 265.25446:20 547.36664:20 549.47797:51 549.50439:41 551.41772:21 551.49725:364 565.51788:10 575.75012:21 577.51868:557 579.52429:31 833.75049:10 850.78009:41	Chain resolved	14.646	850.78711	14.78	850.78583	[M+NH4]+	TG	TG 16:0_16:0_18:1	3261		C53H100O6	YHMDGPZOSGBQRH-QPLCGJKRNA-N	CCCCCCCCCCCCCCCC(=O)OCC(COC(=O)CCCCCCC\C=C/CCCCCCCC)OC(=O)CCCCCCCCCCCCCCC
23_Mouse_Macrophage_2.xlsx	176	83.09127:7 85.1071:7 95.08443:7 95.08994:17 128.9498:3 233.23174:3 237.24588:3 239.23851:20 265.26413:10 269.03458:14 269.06927:7 313.27087:7 339.29672:10 523.45984:7 547.46472:10 549.48694:129 551.49963:95 575.50562:265 575.58008:7 577.51788:116 592.5639:14 597.08545:10 603.52911:31 831.72333:7 848.75708:24	Chain resolved	14.375	848.77283	14.34	848.77014	[M+NH4]+	TG	TG 16:0_16:1_18:1	3249		C53H98O6	TWJCMQZMAPGUSG-BIDHIOHYNA-N	CCCCCCCCCCCCCCCC(=O)OCC(COC(=O)CCCCCCC\C=C/CCCCCCCC)OC(=O)CCCCCCC\C=C/CCCCCC
23_Mouse_Macrophage_2.xlsx	177	71.09649:5 95.08875:8 128.95143:8 228.98656:3 237.21494:8 547.47876:28 549.48444:87 573.47388:43 575.49274:74 575.50629:69 601.52094:18 829.73431:8 846.73944:13 846.75586:13	Chain resolved	14.12	846.75171	14.2	846.75452	[M+NH4]+	TG	TG 16:0_16:1_18:2	3240		C53H96O6	HDFLQJUGWGNORO-RTTOVTDCNA-N	CCCCCCCCCCCCCCCC(=O)OCC(COC(=O)CCCCCCC\C=C/C\C=C/CCCCC)OC(=O)CCCCCCC\C=C/CCCCCC
23_Mouse_Macrophage_2.xlsx	178	81.08332:3 95.0846:7 267.28:10 345.01321:10 551.50629:7 579.53015:289 607.56317:136 635.60004:10 880.81775:27	Chain resolved	15.422	880.83215	15.48	880.83276	[M+NH4]+	TG	TG 16:0_18:0_18:0	3494		C55H106O6	SDNYRTVJOFMYIW-UHFFFAOYNA-N	CCCCCCCCCCCCCCCCCC(=O)OCC(COC(=O)CCCCCCCCCCCCCCC)OC(=O)CCCCCCCCCCCCCCCCC
23_Mouse_Macrophage_2.xlsx	179	247.2386:10 549.49731:10 551.5199:20 577.51813:194 579.53729:102 594.8399:10 605.5412:153 861.7984:10 878.51666:31 878.81775:41	Chain resolved	15.019	878.81396	14.91	878.81714	[M+NH4]+	TG	TG 16:0_18:0_18:1	3479		C55H104O6	NPCZZYKITFKRQZ-RFBIWTDZNA-N	CCCCCCCCCCCCCCCCCC(=O)OC(COC(=O)CCCCCCCCCCCCCCC)COC(=O)CCCCCCC\C=C/CCCCCCCC
23_Mouse_Macrophage_2.xlsx	180	93.06509:5 105.04455:5 239.23796:15 263.22675:5 265.24728:20 574.38202:5 575.495:20 577.46997:15 577.51404:381 579.53998:15 592.5874:15 601.92816:5 603.53186:211 605.54736:20 859.76874:10 876.79321:51	Chain resolved	14.688	876.80157	14.44	876.80145	[M+NH4]+	TG	TG 16:0_18:1_18:1	3462		C55H102O6	JFISYPWOVQNHLS-LBXGSASVNA-N	CCCCCCCCCCCCCCCC(=O)OCC(COC(=O)CCCCCCC\C=C/CCCCCCCC)OC(=O)CCCCCCC\C=C/CCCCCCCC
23_Mouse_Macrophage_2.xlsx	181	263.23108:20 265.25391:20 573.49927:31 575.49115:236 577.50336:153 577.50677:287 581.22198:21 599.6452:10 601.51575:246 603.53485:31 857.72144:20 874.77997:71	Chain resolved	14.413	874.78845	14.13	874.78583	[M+NH4]+	TG	TG 16:0_18:1_18:2	3449		C55H100O6	KGLAHZTWGPHKFF-FBSASISJNA-N	CCCCCCCCCCCCCCCC(=O)OCC(COC(=O)CCCCCCC\C=C/C\C=C/CCCCC)OC(=O)CCCCCCC\C=C/CCCCCCCC
23_Mouse_Macrophage_2.xlsx	182	95.0873:10 133.08571:20 261.22165:5 573.48682:46 575.49219:158 599.49445:61 599.51172:92 601.51361:26 855.47449:10 855.50342:20 855.71387:10 855.74274:15 872.56091:46 872.74847:20	Chain resolved	14.183	872.76599	14.31	872.77014	[M+NH4]+	TG	TG 16:0_18:2_18:2	3437		C55H98O6	LXAWUIOWWNQCQA-YBQWMRSQNA-N	CCCCCCCCCCCCCCCC(=O)OCC(COC(=O)CCCCCCC\C=C/C\C=C/CCCCC)OC(=O)CCCCCCC\C=C/C\C=C/CCCCC
23_Mouse_Macrophage_2.xlsx	183	607.55652:237 635.59698:10 908.87335:15	Chain resolved	15.883	908.86029	14.65	908.86407	[M+NH4]+	TG	TG 18:0_18:0_18:0	3694		C57H110O6	DCXXMTOCNZCJGO-UHFFFAOYSA-N	CCCCCCCCCCCCCCCCCC(=O)OCC(COC(=O)CCCCCCCCCCCCCCCCC)OC(=O)CCCCCCCCCCCCCCCCC
23_Mouse_Macrophage_2.xlsx	184	247.2439:5 265.2644:10 525.01599:5 577.52679:31 579.52905:15 603.52771:66 605.54321:92 631.56458:31 792.92242:5 887.81934:5 904.83789:20	Chain resolved	15.061	904.83057	15.04	904.83276	[M+NH4]+	TG	TG 16:0_18:1_20:1	3671		C57H106O6	FPUBLSPUCGHELU-MEGVGTFZNA-N	CCCCCCCCCCCCCCCC(=O)OCC(COC(=O)CCCCCCCCC\C=C/CCCCCCCC)OC(=O)CCCCCCC\C=C/CCCCCCCC
23_Mouse_Macrophage_2.xlsx	185	265.24945:61 601.50195:41 603.53137:408 605.53644:61 605.56421:71 629.52759:31 629.56299:41 885.80176:31 902.78827:61	Chain resolved	14.719	902.81555	14.08	902.81714	[M+NH4]+	TG	TG 18:0_18:1_18:2	3659		C57H104O6	CNGSOZKJBWHOEG-VBOJLMESNA-N	CCCCCCCCCCCCCCCCCC(=O)OCC(COC(=O)CCCCCCC\C=C/C\C=C/CCCCC)OC(=O)CCCCCCC\C=C/CCCCCCCC
23_Mouse_Macrophage_2.xlsx	186	105.05312:10 200.23352:10 203.17508:20 239.24237:20 297.25552:20 313.27481:41 315.25824:31 535.49823:10 551.50653:163 552.52087:20 601.53076:20 622.79962:10 627.53375:143 649.00909:10 883.78088:31 900.78619:41 900.83276:20	Chain resolved	14.668	900.80524	14.58	900.80145	[M+NH4]+	TG	TG 16:0_16:0_22:4	3645		C57H102O6	HQAFZBGGYXUVLJ-LMUWJNQJNA-N	CCCCCCCCCCCCCCCC(=O)OCC(COC(=O)CCCCCCCC\C=C/C\C=C/C\C=C/C\C=C/CC)OC(=O)CCCCCCCCCCCCCCC
23_Mouse_Macrophage_2.xlsx	187	95.09269:10 109.10397:5 251.20226:5 263.23041:15 265.26245:5 316.86737:5 339.29156:10 571.12872:5 575.49341:10 579.53156:10 596.95221:5 601.51459:173 603.5094:41 603.52673:97 603.5614:36 627.54553:10 879.73456:10 883.75653:20 900.68115:10 900.78699:25 900.83356:15	Chain resolved	14.607	900.79791	14.63	900.80145	[M+NH4]+	TG	TG 18:1_18:1_18:2	3643		C57H102O6	JTMWOTXEVWLTTO-KTKRTRQNNA-N	CCCCCCCC\C=C/CCCCCCCC(=O)OCC(COC(=O)CCCCCCC\C=C/C\C=C/CCCCC)OC(=O)CCCCCCC\C=C/CCCCCCCC
23_Mouse_Macrophage_2.xlsx	188	93.10694:5 242.04446:5 256.98831:5 263.24359:15 339.29413:10 575.51898:10 592.93475:5 601.50983:143 602.51373:10 603.5462:87 626.50214:5 629.55353:10 883.76978:15 900.79626:41	Chain resolved	14.454	900.80414	14.63	900.80145	[M+NH4]+	TG	TG 18:1_18:1_18:2	3644		C57H102O6	JTMWOTXEVWLTTO-KTKRTRQNNA-N	CCCCCCCC\C=C/CCCCCCCC(=O)OCC(COC(=O)CCCCCCC\C=C/C\C=C/CCCCC)OC(=O)CCCCCCC\C=C/CCCCCCCC
23_Mouse_Macrophage_2.xlsx	189	81.07825:10 131.08133:20 171.12886:10 197.15651:10 203.18073:31 238.23041:10 265.26755:10 285.22147:10 287.23846:20 313.27173:31 339.27924:20 398.99402:10 551.48566:20 575.70776:10 577.52032:112 599.50354:31 605.03314:10 625.51257:61 816.72522:20 853.47504:10 881.73779:20 898.68121:20 898.7912:41	Chain resolved	14.368	898.78516	14.51	898.78583	[M+NH4]+	TG	TG 16:0_18:1_20:4	3633		C57H100O6	WNGNQJVTTOEUDY-ATPZPQLVNA-N	CCCCCCCCCCCCCCCC(=O)OCC(COC(=O)CCCCCC\C=C/C\C=C/C\C=C/C\C=C/CC)OC(=O)CCCCCCC\C=C/CCCCCCCC
23_Mouse_Macrophage_2.xlsx	190	260.04803:10 263.23624:41 319.25925:10 573.51074:10 597.67194:10 599.49451:173 601.51367:307 602.99902:20 603.54309:31 631.00604:10 881.76465:61 895.96545:10 898.72955:51 898.76337:41	Chain resolved	14.22	898.77789	14.53	898.78583	[M+NH4]+	TG	TG 18:1_18:2_18:2	3632		C57H100O6	VVEBTVMJPTZDHO-WECKWCTPNA-N	CCCCCCCC\C=C/CCCCCCCC(=O)OCC(COC(=O)CCCCCCC\C=C/C\C=C/CCCCC)OC(=O)CCCCCCC\C=C/C\C=C/CCCCC
23_Mouse_Macrophage_2.xlsx	191	83.09709:10 195.13966:10 269.07111:10 311.2381:41 313.26001:31 551.49988:122 623.47217:31 623.51093:82 642.9201:10 673.92969:10 838.79199:10 879.74585:10 896.74628:41	Chain resolved	14.276	896.77002	13.8	896.77014	[M+NH4]+	TG	TG 16:0_16:0_22:6	3623		C57H98O6	GNADFLWMYUNMMR-MSDLDNLYNA-N	CCCCCCCCCCCCCCCC(=O)OCC(COC(=O)CC\C=C/C\C=C/C\C=C/C\C=C/C\C=C/C\C=C/CC)OC(=O)CCCCCCCCCCCCCCC
23_Mouse_Macrophage_2.xlsx	192	133.0954:10 163.16562:10 215.14104:10 221.22629:10 246.95441:10 297.25516:20 313.27692:20 315.26538:51 333.30792:10 459.36749:10 577.5376:10 579.53979:143 615.52808:10 627.49762:41 627.53296:122 648.88245:10 655.53033:20 655.5592:122 911.80286:41 928.83789:71	Chain resolved	14.95	928.83209	14.86	928.83276	[M+NH4]+	TG	TG 16:0_18:0_22:4	3804		C59H106O6	SIGIQYLLSHCJJQ-FFQQWSNVNA-N	CCCCCCCCCCCCCCCCCC(=O)OC(COC(=O)CCCCCCCCCCCCCCC)COC(=O)CCCCCCCC\C=C/C\C=C/C\C=C/C\C=C/CC
23_Mouse_Macrophage_2.xlsx	193	111.11514:20 175.15263:20 199.14751:31 201.16754:31 239.23436:20 255.01312:10 287.24231:10 311.23889:10 313.25583:51 341.30325:20 361.09747:10 385.28397:10 579.53583:153 605.53278:31 605.5675:41 625.51593:112 626.51141:20 627.53601:41 653.55182:153 881.77197:20 900.73022:10 909.78912:41 926.77539:41 926.79688:61	Chain resolved	14.7	926.81793	14.57	926.81714	[M+NH4]+	TG	TG 16:0_18:0_22:5	3792		C59H104O6	USENEJCYIPHYQR-AXAVFNNTNA-N	CCCCCCCCCCCCCCCCCC(=O)OC(COC(=O)CCCCCCCCCCCCCCC)COC(=O)CCCCC\C=C/C\C=C/C\C=C/C\C=C/C\C=C/CC
23_Mouse_Macrophage_2.xlsx	194	203.17856:51 203.21274:10 283.20657:10 287.23822:31 339.29974:20 341.30902:31 569.11139:10 601.53253:10 605.54633:82 625.51904:51 625.5614:20 627.51788:31 627.54614:31 907.78845:10 909.7832:20 926.83807:41	Chain resolved	14.617	926.80945	14.59	926.81714	[M+NH4]+	TG	TG 18:0_18:1_20:4	3791		C59H104O6	NMOSKFDAUMPINK-JBKRRXNUNA-N	CCCCCCCCCCCCCCCCCC(=O)OCC(COC(=O)CCCCCC\C=C/C\C=C/C\C=C/C\C=C/CC)OC(=O)CCCCCCC\C=C/CCCCCCCC
23_Mouse_Macrophage_2.xlsx	195	201.17088:10 241.07233:10 283.2428:10 311.2601:20 579.53674:163 618.57758:10 623.5:31 651.5307:51 907.80304:20 924.78796:41	Chain resolved	14.613	924.80347	14.44	924.80145	[M+NH4]+	TG	TG 16:0_18:0_22:6	3782		C59H102O6	FXRPCDPGZXCYFO-PWBYWDFONA-N	CCCCCCCCCCCCCCCCCC(=O)OC(COC(=O)CCCCCCCCCCCCCCC)COC(=O)CC\C=C/C\C=C/C\C=C/C\C=C/C\C=C/C\C=C/CC
23_Mouse_Macrophage_2.xlsx	196	157.09752:10 187.01497:10 201.151:20 213.15511:20 244.95229:10 271.26248:10 313.24249:20 354.98032:10 369.28751:20 575.52655:10 577.51849:71 585.50024:10 625.49664:71 627.52374:20 651.5354:92 651.58582:10 885.71228:10 904.08466:10 907.75793:20 924.76819:31	Chain resolved	14.392	924.80487	14.49	924.80145	[M+NH4]+	TG	TG 16:0_18:1_22:5	3783		C59H102O6	PIUUVQYTIKPYIJ-OKBSSIGONA-N	CCCCCCCCCCCCCCCC(=O)OCC(COC(=O)CCCCC\C=C/C\C=C/C\C=C/C\C=C/C\C=C/CC)OC(=O)CCCCCCC\C=C/CCCCCCCC
23_Mouse_Macrophage_2.xlsx	197	159.07706:10 195.11151:10 265.25375:20 299.026:10 313.27914:20 575.59564:10 577.51654:163 603.53784:31 607.56879:31 621.54865:10 623.50238:61 625.52618:10 649.48193:20 649.50708:41 905.7915:20 922.78772:41	Chain resolved	14.296	922.77985	14.03	922.78583	[M+NH4]+	TG	TG 16:0_18:1_22:6	3775		C59H100O6	YGOKCUTVSFRDFI-HTDOMISSNA-N	CCCCCCCCCCCCCCCC(=O)OCC(COC(=O)CC\C=C/C\C=C/C\C=C/C\C=C/C\C=C/C\C=C/CC)OC(=O)CCCCCCC\C=C/CCCCCCCC
23_Mouse_Macrophage_2.xlsx	198	83.08793:10 230.93181:10 313.25037:20 573.69739:10 575.5:51 593.44116:10 623.48401:20 625.48663:20 625.51489:51 625.54663:20 649.51361:51 649.53516:31 686.87073:10 887.73804:10 905.74487:20 922.51782:41 922.56494:20	Chain resolved	14.161	922.78638	14.17	922.78583	[M+NH4]+	TG	TG 16:0_18:2_22:5	3776		C59H100O6	RUFOURHRNYZYIN-LXCSFNTQNA-N	CCCCCCCCCCCCCCCC(=O)OCC(COC(=O)CCCCC\C=C/C\C=C/C\C=C/C\C=C/C\C=C/CC)OC(=O)CCCCCCC\C=C/C\C=C/CCCCC
23_Mouse_Macrophage_2.xlsx	199	83.09183:10 119.09099:10 191.15903:10 219.0119:10 246.94804:10 293.23117:20 311.22787:20 337.2868:20 573.49994:10 575.49854:133 601.53369:31 603.53546:20 605.5614:61 621.55322:31 623.4964:41 623.52112:51 647.50336:82 920.76318:61	Chain resolved	14.071	920.77069	13.81	920.77014	[M+NH4]+	TG	TG 16:0_18:2_22:6	3768		C59H98O6	RDZINTYLBOTMAU-BUNKRMPENA-N	CCCCCCCCCCCCCCCC(=O)OCC(COC(=O)CC\C=C/C\C=C/C\C=C/C\C=C/C\C=C/C\C=C/CC)OC(=O)CCCCCCC\C=C/C\C=C/CCCCC
23_Mouse_Macrophage_2.xlsx	200	79.06483:1 86.20837:1 95.09176:2 105.07346:2 107.08751:1 121.0994:1 128.95488:3 133.10864:2 135.12819:1 147.13322:1 153.14391:2 175.14478:2 187.02855:2 203.1792:6 213.17781:2 217.19501:4 239.21628:1 255.21075:2 267.2619:3 269.02005:2 297.2605:7 315.26584:14 315.28589:5 341.29181:6 371.29376:5 380.97464:1 387.29599:2 579.53046:5 581.53271:2 607.51477:2 607.56696:39 627.54095:2 653.54596:2 655.56738:60 656.57928:3 683.57513:2 683.612:5 746.90961:2 866.94177:2 874.89032:2 921.81775:2 939.82782:12 956.86829:21 956.92505:5	Chain resolved	15.344	956.87091	15.22	956.86407	[M+NH4]+	TG	TG 18:0_18:0_22:4	3902		C61H110O6	FJAUVGYQMDMGBY-UEVMVFOSNA-N	CCCCCCCCCCCCCCCCCC(=O)OCC(COC(=O)CCCCCCCC\C=C/C\C=C/C\C=C/C\C=C/CC)OC(=O)CCCCCCCCCCCCCCCCC
23_Mouse_Macrophage_2.xlsx	201	131.09175:5 189.15952:5 199.15953:10 213.164:5 282.04834:5 295.24088:10 307.25418:5 313.24579:15 605.53235:5 607.57904:46 616.89307:5 625.5296:5 640.98096:5 653.52246:31 653.573:46 681.6012:10 921.91449:5 937.79852:10 937.88062:5 954.81635:20 954.87738:31	Chain resolved	15.083	954.84961	14.97	954.84845	[M+NH4]+	TG	TG 18:0_18:0_22:5	3890		C61H108O6	SRYYVIJJOHXIGQ-KNNVLUOCNA-N	CCCCCCCCCCCCCCCCCC(=O)OCC(COC(=O)CCCCC\C=C/C\C=C/C\C=C/C\C=C/C\C=C/CC)OC(=O)CCCCCCCCCCCCCCCCC
23_Mouse_Macrophage_2.xlsx	202	201.16212:10 217.9807:10 257.23087:10 285.2804:10 297.24701:20 313.02634:10 315.27197:31 339.29147:10 341.29816:20 367.33353:10 605.53168:71 653.54688:82 655.53943:20 655.5647:61 681.5929:20 937.80524:20 954.83612:51	Chain resolved	14.971	954.8537	14.94	954.84845	[M+NH4]+	TG	TG 18:0_18:1_22:4	3891		C61H108O6	XXQLXVNLMLDWDQ-XNRINBKZNA-N	CCCCCCCCCCCCCCCCCC(=O)OCC(COC(=O)CCCCCCCC\C=C/C\C=C/C\C=C/C\C=C/CC)OC(=O)CCCCCCC\C=C/CCCCCCCC
23_Mouse_Macrophage_2.xlsx	203	109.10418:6 141.07822:4 185.13232:4 195.11534:4 209.13637:4 223.14406:4 229.15268:4 241.15956:4 255.16728:4 267.26352:4 293.23541:6 311.23972:24 341.30139:8 593.24969:4 607.55505:67 618.8609:2 651.50085:4 651.52966:35 840.4502:2 935.79871:6 952.77661:4 952.82452:14 952.85065:18 952.89423:4	Chain resolved	14.962	952.83221	14.84	952.83276	[M+NH4]+	TG	TG 18:0_18:0_22:6	3882		C61H106O6	BFXHBMAQQCDBSZ-ATWGOFEVNA-N	CCCCCCCCCCCCCCCCCC(=O)OCC(COC(=O)CC\C=C/C\C=C/C\C=C/C\C=C/C\C=C/C\C=C/CC)OC(=O)CCCCCCCCCCCCCCCCC
23_Mouse_Macrophage_2.xlsx	204	85.29134:5 95.08506:10 119.08199:5 129.07542:5 145.10072:5 172.08353:5 199.1497:5 205.15154:5 215.17525:10 265.25769:10 292.96198:5 295.24365:25 297.26169:5 313.24124:20 315.2847:5 339.2944:15 341.3089:10 369.28085:15 605.55103:87 623.5036:5 625.52393:10 625.55927:5 649.48694:5 651.53448:71 653.54919:76 671.55829:5 679.53418:10 935.80151:25 935.86194:10 952.82751:56	Chain resolved	14.704	952.83459	14.75	952.83276	[M+NH4]+	TG	TG 18:0_18:1_22:5	3883		C61H106O6	JAESNECUPYJIJZ-BAPPQAHFNA-N	CCCCCCCCCCCCCCCCCC(=O)OCC(COC(=O)CCCCC\C=C/C\C=C/C\C=C/C\C=C/C\C=C/CC)OC(=O)CCCCCCC\C=C/CCCCCCCC
23_Mouse_Macrophage_2.xlsx	205	93.07175:10 105.02705:20 123.11824:10 197.12901:10 309.21481:10 341.29926:20 605.54742:112 606.33234:10 649.51538:41 649.58728:10 651.53052:41 915.76526:10 950.8017:41	Chain resolved	14.62	950.8175	14.53	950.81714	[M+NH4]+	TG	TG 18:0_18:1_22:6	3876		C61H104O6	GPPIWOJDFFGJMA-GYGDYXAYNA-N	CCCCCCCCCCCCCCCCCC(=O)OCC(COC(=O)CC\C=C/C\C=C/C\C=C/C\C=C/C\C=C/C\C=C/CC)OC(=O)CCCCCCC\C=C/CCCCCCCC
23_Mouse_Macrophage_2.xlsx	206	119.08483:5 129.07353:10 135.1217:5 198.99989:5 206.89058:5 295.24042:10 311.2334:5 313.24533:10 337.27191:5 344.98782:5 601.53876:5 603.53015:41 649.51721:26 651.56836:5 653.54706:20 677.53265:15 863.76001:5 933.77094:10 941.00641:5 950.75232:10 950.8089:20 950.87415:10	Chain resolved	14.474	950.81598	14.52	950.81714	[M+NH4]+	TG	TG 18:0_18:2_22:5	3875		C61H104O6	YHFIZGHDADTNCU-MIFJQDLVNA-N	CCCCCCCCCCCCCCCCCC(=O)OCC(COC(=O)CCCCC\C=C/C\C=C/C\C=C/C\C=C/C\C=C/CC)OC(=O)CCCCCCC\C=C/C\C=C/CCCCC
23_Mouse_Macrophage_2.xlsx	207	584.82544:10 625.49768:51 625.53296:41 676.93469:10 699.54205:31 955.80646:10 972.81458:51	Chain resolved	14.146	972.80298	14.22	972.80145	[M+NH4]+	TG	TG 16:0_22:5_22:5	3951		C63H102O6	XMRBIWWWAIEADV-YYQFQRANNA-N	CCCCCCCCCCCCCCCC(=O)OCC(COC(=O)CCCCC\C=C/C\C=C/C\C=C/C\C=C/C\C=C/CC)OC(=O)CCCCC\C=C/C\C=C/C\C=C/C\C=C/C\C=C/CC
23_Mouse_Macrophage_2.xlsx	208	77.038:3 93.07314:10 119.08781:3 131.09457:3 159.11829:3 224.4872:3 252.17046:3 269.22397:3 298.27115:3 313.26773:14 385.27219:7 623.49103:54 693.86603:3 695.49109:14 942.3703:3 968.7605:27 968.80005:24	Chain resolved	13.965	968.77136	13.92	968.77014	[M+NH4]+	TG	TG 16:0_22:6_22:6	3942		C63H98O6	VLEDHTUUVAXNOJ-QPPLYHLQNA-N	CCCCCCCCCCCCCCCC(=O)OCC(COC(=O)CC\C=C/C\C=C/C\C=C/C\C=C/C\C=C/C\C=C/CC)OC(=O)CC\C=C/C\C=C/C\C=C/C\C=C/C\C=C/C\C=C/CC
23_Mouse_Macrophage_2.xlsx	209	183.13199:5 191.15501:5 305.25824:5 313.25485:10 315.28079:15 371.30457:15 627.52692:66 629.56085:10 655.5567:31 703.57275:41 719.53754:5 959.81689:25 976.82959:31	Chain resolved	14.619	976.83099	14.47	976.83276	[M+NH4]+	TG	TG 16:0_22:4_22:4	3961		C63H106O6	UXBVQMSJLSIMMN-ALMBGZEPNA-N	CCCCCCCCCCCCCCCC(=O)OCC(COC(=O)CCCCCCCC\C=C/C\C=C/C\C=C/C\C=C/CC)OC(=O)CCCCCCCC\C=C/C\C=C/C\C=C/C\C=C/CC
23_Mouse_Macrophage_2.xlsx	210	135.12068:10 177.13235:10 199.13007:10 313.25635:20 341.30118:20 653.55231:122 655.54486:20 679.56677:10 699.5022:20 699.52832:61 972.96533:10 983.83942:31 1000.85303:82	Chain resolved	14.446	1000.83325	14.47	1000.83276	[M+NH4]+	TG	TG 18:0_22:5_22:5	4004		C65H106O6	AEPAWSXNWPLZEO-JFHSMFNJNA-N	CCCCCCCCCCCCCCCCCC(=O)OCC(COC(=O)CCCCC\C=C/C\C=C/C\C=C/C\C=C/C\C=C/CC)OC(=O)CCCCC\C=C/C\C=C/C\C=C/C\C=C/C\C=C/CC
23_Mouse_Macrophage_2.xlsx	211	105.06888:3 227.17964:7 293.22159:14 309.21759:3 311.23795:20 341.30746:20 385.28284:10 651.53894:156 695.50531:27 979.78699:17 996.80573:61	Chain resolved	14.255	996.7962	14.18	996.80145	[M+NH4]+	TG	TG 18:0_22:6_22:6	3999		C65H102O6	POVKTGOFOJWXMA-AUFKHNQDNA-N	CCCCCCCCCCCCCCCCCC(=O)OCC(COC(=O)CC\C=C/C\C=C/C\C=C/C\C=C/C\C=C/C\C=C/CC)OC(=O)CC\C=C/C\C=C/C\C=C/C\C=C/C\C=C/C\C=C/CC
23_Mouse_Macrophage_2.xlsx	212	267.23047:20 295.26746:20 379.02972:10 395.38528:31 404.99921:10 408.97012:10 419.28983:10 438.43097:31 449.19437:10 450.41833:20 658.65143:20 665.37506:10 694.6734:194	Class resolved	13.335	754.68988	13.38	754.69299	[M+CH3COO]-	Cer-NP	Cer 44:0;3O	1123		C44H89NO4	GKRXVCWVXYHWOD-UHFFFAOYNA-N	CCCCCCCCCCCCCCCCCCCCCCCCCC(=O)NC(CO)C(O)C(O)CCCCCCCCCCCCCC
23_Mouse_Macrophage_2.xlsx	213	221.18103:10 223.20438:20 237.22343:41 241.21713:10 249.22211:41 254.24348:41 268.27063:10 280.26218:133 284.27322:10 296.24414:20 389.2131:10 474.46744:20 475.47302:10 490.45605:20 492.47052:41 522.48926:143	Chain resolved	9.173	582.51019	9.34	582.51031	[M+CH3COO]-	Cer-NS	Cer 17:1;2O/16:0	728		C33H65NO3	KXVLPPCAUYSNGY-BYCLXTJYNA-N	CCCCCCCCCCCCCCCC(=O)NC(CO)C(O)\C=C\CCCCCCCCCCCC
23_Mouse_Macrophage_2.xlsx	214	235.21274:52 237.22304:455 251.22823:10 253.25629:71 254.24977:184 258.92831:10 263.2373:235 266.2471:41 268.25854:41 280.26398:824 296.25562:204 488.48462:173 504.48383:153 506.49509:194 518.49896:10 536.51019:1230	Chain resolved	9.563	596.52655	9.9	596.52594	[M+CH3COO]-	Cer-NS	Cer 18:1;2O/16:0	752		C34H67NO3	YDNKGFDKKRUKPY-ORIPQNMZNA-N	CCCCCCCCCCCCCCCC(=O)NC(CO)C(O)\C=C\CCCCCCCCCCCCC
23_Mouse_Macrophage_2.xlsx	215	231.16888:10 235.21104:51 237.22353:71 246.91318:10 254.25482:31 264.2301:10 280.26227:214 294.24646:10 486.46765:31 502.47208:31 504.47934:41 534.49109:194	Chain resolved	8.972	594.50812	9.23	594.51031	[M+CH3COO]-	Cer-NS	Cer 18:2;2O/16:0	746		C34H65NO3	GMWIWVUTMCBDSP-ZNPGVSGMNA-N	CCCCCCCCCCCCCCCC(=O)NC(CO)C(O)\C=C\CC\C=C\CCCCCCCCC
23_Mouse_Macrophage_2.xlsx	216	237.2218:12 263.23834:10 265.24988:12 282.27652:12 283.26596:8 308.29648:37 324.28516:6 354.99036:2 378.93262:4 510.90811:2 516.49829:4 532.51636:6 532.53589:4 534.52722:10 564.5351:69	Chain resolved	10.55	624.55798	10.65	624.55725	[M+CH3COO]-	Cer-NS	Cer 18:1;2O/18:0	806		C36H71NO3	VODZWWMEJITOND-OWWNRXNENA-N	CCCCCCCCCCCCCCCCCC(=O)NC(CO)C(O)\C=C\CCCCCCCCCCCCC
23_Mouse_Macrophage_2.xlsx	217	235.20558:10 237.22021:102 263.23441:71 268.26718:41 321.31979:143 338.33887:92 339.32065:61 364.35416:337 380.35205:51 392.38873:31 572.56702:51 588.56274:61 590.60126:102 618.65057:10 620.59991:693 647.61633:51	Chain resolved	13.001	680.62091	13.08	680.61987	[M+CH3COO]-	Cer-NS	Cer 18:1;2O/22:0	924		C40H79NO3	KEPQASGDXIEOIL-LAPDZXRHNA-N	CCCCCCCCCCCCCCCCCCCCCC(=O)NC(CO)C(O)\C=C\CCCCCCCCCCCCC
23_Mouse_Macrophage_2.xlsx	218	226.94653:10 237.22517:71 263.23502:82 268.26315:20 322.93356:10 335.33292:122 349.35431:10 352.362:102 353.34268:41 364.36551:20 378.37112:255 392.38092:51 394.36505:61 586.59991:31 598.86359:10 602.5882:51 604.60571:112 634.61938:798	Chain resolved	13.147	694.63513	13.18	694.6355	[M+CH3COO]-	Cer-NS	Cer 18:1;2O/23:0	957		C41H81NO3	NAJHAHQNQCNWOP-JMUUFCRMNA-N	CCCCCCCCCCCCCCCCCCCCCCC(=O)NC(CO)C(O)\C=C\CCCCCCCCCCCCC
23_Mouse_Macrophage_2.xlsx	219	130.12622:1 141.01814:4 201.02783:2 218.97873:2 223.08821:3 237.22318:2 249.2196:4 252.23581:2 254.23869:2 263.23062:3 291.17773:1 308.94498:1 324.95279:2 330.95248:1 334.89407:3 338.94473:2 347.33472:7 350.34692:2 359.06583:2 363.36456:2 364.35236:6 365.33609:5 376.34589:4 376.35956:11 378.89313:2 381.00815:1 390.37701:24 398.88962:3 405.0993:2 406.36691:5 409.03931:1 455.01834:2 476.95026:1 484.95236:2 582.84052:1 584.57227:4 600.56421:4 602.58875:10 612.95825:1 628.51379:2 632.59552:63 644.97723:1 670.93738:1	Chain resolved	12.684	692.61786	12.86	692.61987	[M+CH3COO]-	Cer-NS	Cer 17:1;2O/24:1	949		C41H79NO3	IHCUODHUCJDYIO-XDORPINWNA-N	CCCCCCCCCCCC\C=C\C(O)C(CO)NC(=O)CCCCCCCCCCC\C=C/CCCCCCCCCC
23_Mouse_Macrophage_2.xlsx	220	80.91737:4 84.044:4 116.97127:4 141.01041:4 215.69934:4 217.00063:35 231.00232:4 235.20529:18 236.48811:4 237.21992:302 239.24315:18 245.03957:4 249.21408:4 250.25763:20 251.23849:4 255.224:6 263.23645:243 266.24857:51 268.26462:39 278.24243:4 281.24667:12 298.27164:16 299.00314:22 315.005:4 321.31964:4 337.34543:4 348.25735:6 349.3457:360 350.35385:6 365.23532:6 365.37827:41 366.20673:6 366.37418:298 367.35791:192 369.52463:4 371.84735:4 376.16974:4 380.38501:8 390.3649:6 391.16541:10 391.21564:4 392.38867:1372 393.39273:12 395.3963:4 398.60974:4 404.99899:4 406.36884:8 407.12579:4 407.37921:8 408.38516:210 410.38931:6 410.40359:10 411.02414:4 421.39853:4 422.39551:4 452.54675:2 462.92529:4 573.59424:8 583.55542:2 589.58704:6 598.58734:4 600.6051:159 602.64355:4 612.60834:6 616.60663:202 616.69073:6 618.61945:355 619.61652:6 630.51349:6 630.53473:12 630.62689:20 646.55078:6 646.58667:16 647.6958:4 648.52203:8 648.53998:10 648.57593:24 648.63342:3323 648.78436:8 649.64001:51 650.28754:4 651.63751:4 708.62158:6 708.6441:8 708.66284:12	Chain resolved	13.247	708.64874	13.27	708.65118	[M+CH3COO]-	Cer-NS	Cer 18:1;2O/24:0	990		C42H83NO3	ZJVVOYPTFQEGPH-MHAUTQJVNA-N	CCCCCCCCCCCCCCCCCCCCCCCC(=O)NC(CO)C(O)\C=C\CCCCCCCCCCCCC
23_Mouse_Macrophage_2.xlsx	221	237.22382:409 263.23816:328 266.24567:122 268.26404:102 298.27579:31 347.33014:413 349.3421:31 363.36526:31 364.34229:124 364.36111:510 365.34485:296 389.14923:22 390.37491:1902 404.35062:31 406.36761:347 597.54999:10 598.59204:204 614.55292:20 614.58789:316 616.57635:231 616.61139:437 628.51099:41 628.60651:31 644.5838:31 646.50897:51 646.5448:92 646.62018:3865 706.65204:31	Chain resolved	13.003	706.63647	13.03	706.6355	[M+CH3COO]-	Cer-NS	Cer 18:1;2O/24:1	986		C42H81NO3	HZPUWSUHFOTSAY-AKTWBEBINA-N	CCCCCCCCCCCCC\C=C\C(O)C(CO)NC(=O)CCCCCCCCCCC\C=C/CCCCCCCCCC
23_Mouse_Macrophage_2.xlsx	222	226.88295:5 235.20854:20 261.22226:25 266.24506:15 347.32434:31 364.35251:15 365.34164:20 384.63043:5 388.35861:20 390.37442:87 398.88138:5 406.36713:15 596.59125:20 612.5675:25 614.56323:10 614.58423:46 642.92249:5 644.60516:219	Chain resolved	12.21	704.61707	12.48	704.61987	[M+CH3COO]-	Cer-NS	Cer 18:2;2O/24:1	982		C42H79NO3	RYZWCKUTHDRXFD-FTZNQNEXNA-N	CCCCCCCCCC\C=C/CCCCCCCCCCCC(=O)NC(CO)C(O)\C=C\CC\C=C\CCCCCCCCC
23_Mouse_Macrophage_2.xlsx	223	363.36069:31 380.39307:20 406.40561:31 624.84314:10 632.62677:20 662.64777:163	Chain resolved	13.354	722.66882	13.41	722.66681	[M+CH3COO]-	Cer-NS	Cer 18:1;2O/25:0	1016		C43H85NO3	QHPYSHVSWAOLHS-BSKJHSHCNA-N	CCCCCCCCCCCCCCCCCCCCCCCCC(=O)NC(CO)C(O)\C=C\CCCCCCCCCCCCC
23_Mouse_Macrophage_2.xlsx	224	97.93163:2 116.9511:6 199.16992:8	Chain resolved	4.495	199.1698	4.51	199.17035	[M-H]-	FA	FA 12:0	29		C12H24O2	POULHZVOKOAJMA-UHFFFAOYSA-N	CCCCCCCCCCCC(O)=O
23_Mouse_Macrophage_2.xlsx	225	82.77177:1 227.18924:2 227.19562:13	Chain resolved	5.461	227.20164	5.83	227.20164	[M-H]-	FA	FA 14:0	46		C14H28O2	TUNFSRHWOTWDNC-UHFFFAOYSA-N	CCCCCCCCCCCCCC(O)=O
23_Mouse_Macrophage_2.xlsx	226	99.94696:7 100.97937:3 241.21268:14	Chain resolved	5.859	241.21634	6.28	241.2173	[M-H]-	FA	FA 15:0	57		C15H30O2	WQEPLUUGTLDZJY-UHFFFAOYSA-N	CCCCCCCCCCCCCCC(O)=O
23_Mouse_Macrophage_2.xlsx	227	255.23227:487	Chain resolved	6.803	255.23145	6.4	255.23296	[M-H]-	FA	FA 16:0	68		C16H32O2	IPCSVZSSVZVIGE-UHFFFAOYSA-N	CCCCCCCCCCCCCCCC(O)=O
23_Mouse_Macrophage_2.xlsx	228	237.22249:51 255.23335:1196	Chain resolved	6.233	255.23178	6.4	255.23296	[M-H]-	FA	FA 16:0	69		C16H32O2	IPCSVZSSVZVIGE-UHFFFAOYSA-N	CCCCCCCCCCCCCCCC(O)=O
23_Mouse_Macrophage_2.xlsx	229	100.96027:3 253.21291:14	Chain resolved	5.739	253.2155	5.85	253.2173	[M-H]-	FA	FA 16:1	65		C16H30O2	SECPZKHBENQXJG-FPLPWBNLSA-N	CCCCCC\C=C/CCCCCCCC(O)=O
23_Mouse_Macrophage_2.xlsx	230	269.22812:14 269.24664:119	Chain resolved	6.565	269.24789	6.69	269.2486	[M-H]-	FA	FA 17:0	78		C17H34O2	KEMQGTRYUADPNZ-UHFFFAOYSA-N	CCCCCCCCCCCCCCCCC(O)=O
23_Mouse_Macrophage_2.xlsx	231	148.00821:5 269.25183:51	Chain resolved	7.1	269.24829	6.69	269.2486	[M-H]-	FA	FA 17:0	79		C17H34O2	KEMQGTRYUADPNZ-UHFFFAOYSA-N	CCCCCCCCCCCCCCCCC(O)=O
23_Mouse_Macrophage_2.xlsx	232	78.96596:2 188.93082:8 201.0247:4 220.92159:2 283.26373:22	Chain resolved	6.591	283.2627	6.91	283.26425	[M-H]-	FA	FA 18:0	92		C18H36O2	QIQXTHQIDYTFRH-UHFFFAOYSA-N	CCCCCCCCCCCCCCCCCC(O)=O
23_Mouse_Macrophage_2.xlsx	233	265.25455:71 283.2637:2546	Chain resolved	6.892	283.26376	6.91	283.26425	[M-H]-	FA	FA 18:0	95		C18H36O2	QIQXTHQIDYTFRH-UHFFFAOYSA-N	CCCCCCCCCCCCCCCCCC(O)=O
23_Mouse_Macrophage_2.xlsx	234	167.83638:10 263.25836:10 283.26059:1019	Chain resolved	7.372	283.26489	6.91	283.26425	[M-H]-	FA	FA 18:0	97		C18H36O2	QIQXTHQIDYTFRH-UHFFFAOYSA-N	CCCCCCCCCCCCCCCCCC(O)=O
23_Mouse_Macrophage_2.xlsx	235	116.94666:31 281.24908:306	Chain resolved	6.389	281.2475	6.35	281.2486	[M-H]-	FA	FA 18:1	88		C18H34O2	ZQPPMHVWECSIRJ-KTKRTIGZSA-N	CCCCCCCC\C=C/CCCCCCCC(O)=O
23_Mouse_Macrophage_2.xlsx	236	109.0224:10 116.95078:20 209.15054:10 281.24063:20	Chain resolved	7.006	281.24939	6.35	281.2486	[M-H]-	FA	FA 18:1	89		C18H34O2	ZQPPMHVWECSIRJ-KTKRTIGZSA-N	CCCCCCCC\C=C/CCCCCCCC(O)=O
23_Mouse_Macrophage_2.xlsx	237	279.2334:204	Chain resolved	5.928	279.23267	6.07	279.23294	[M-H]-	FA	FA 18:2	85		C18H32O2	OYHQOLUKZRVURQ-HZJYTTRNSA-N	CCCCC\C=C/C\C=C/CCCCCCCC(O)=O
23_Mouse_Macrophage_2.xlsx	238	147.98746:5 222.91171:5 233.10605:15 249.09988:5 277.20712:25	Chain resolved	5.502	277.216	5.79	277.21729	[M-H]-	FA	FA 18:3	83		C18H30O2	DTOSIQBPPRVQHS-PDBXOOCHSA-N	CC\C=C/C\C=C/C\C=C/CCCCCCCC(O)=O
23_Mouse_Macrophage_2.xlsx	239	183.1394:31 188.95343:10 297.28214:20	Chain resolved	7.641	297.27924	7.29	297.27991	[M-H]-	FA	FA 19:0	115		C19H38O2	ISYWECDDZWTKFF-UHFFFAOYSA-N	CCCCCCCCCCCCCCCCCCC(O)=O
23_Mouse_Macrophage_2.xlsx	240	150.60614:10 297.28241:61	Chain resolved	7.182	297.27954	7.29	297.27991	[M-H]-	FA	FA 19:0	116		C19H38O2	ISYWECDDZWTKFF-UHFFFAOYSA-N	CCCCCCCCCCCCCCCCCCC(O)=O
23_Mouse_Macrophage_2.xlsx	241	311.28906:61	Chain resolved	7.463	311.29285	7.39	311.29556	[M-H]-	FA	FA 20:0	136		C20H40O2	VKOBVWXKNCXXDE-UHFFFAOYSA-N	CCCCCCCCCCCCCCCCCCCC(O)=O
23_Mouse_Macrophage_2.xlsx	242	311.2908:194	Chain resolved	7.88	311.2951	7.39	311.29556	[M-H]-	FA	FA 20:0	137		C20H40O2	VKOBVWXKNCXXDE-UHFFFAOYSA-N	CCCCCCCCCCCCCCCCCCCC(O)=O
23_Mouse_Macrophage_2.xlsx	243	309.2771:20	Chain resolved	6.984	309.27808	7.08	309.27991	[M-H]-	FA	FA 20:1	133		C20H38O2	BITHHVVYSMSWAG-KTKRTIGZSA-N	CCCCCCCC\C=C/CCCCCCCCCC(O)=O
23_Mouse_Macrophage_2.xlsx	244	114.06166:2 118.94256:4 174.99756:2 307.26285:22	Chain resolved	6.562	307.26239	6.63	307.26425	[M-H]-	FA	FA 20:2	131		C20H36O2	XSXIVVZCUAHUJO-HZJYTTRNSA-N	CCCCC\C=C/C\C=C/CCCCCCCCCC(O)=O
23_Mouse_Macrophage_2.xlsx	245	163.15338:2 188.94006:4 189.08945:8 267.21365:2 303.21402:4 303.23367:14	Chain resolved	5.89	303.23184	6.08	303.23294	[M-H]-	FA	FA 20:4	124		C20H32O2	HQPCSDADVLFHHO-LTKCOYKYSA-N	CC\C=C/C\C=C/C\C=C/C\C=C/CCCCCCC(O)=O
23_Mouse_Macrophage_2.xlsx	246	141.0939:10 339.31693:71 339.35074:31	Chain resolved	8.341	339.3259	8.04	339.32684	[M-H]-	FA	FA 22:0	181		C22H44O2	UKMSUNONTOPOIO-UHFFFAOYSA-N	CCCCCCCCCCCCCCCCCCCCCC(O)=O
23_Mouse_Macrophage_2.xlsx	247	339.32184:61	Chain resolved	7.968	339.32629	8.04	339.32684	[M-H]-	FA	FA 22:0	182		C22H44O2	UKMSUNONTOPOIO-UHFFFAOYSA-N	CCCCCCCCCCCCCCCCCCCCCC(O)=O
23_Mouse_Macrophage_2.xlsx	248	285.24203:10 295.24411:82 311.23843:10 313.25552:133 316.42511:10 331.26062:71	Chain resolved	7.359	331.26306	6.89	331.26425	[M-H]-	FA	FA 22:4	167		C22H36O2	IGFLWIHPPADNDL-LTKCOYKYSA-N	CC\C=C/C\C=C/C\C=C/C\C=C/CCCCCCCCC(O)=O
23_Mouse_Macrophage_2.xlsx	249	188.94142:10 295.23166:10 295.24863:46 313.25516:87 319.2951:5 331.27054:41	Chain resolved	6.44	331.26486	6.89	331.26425	[M-H]-	FA	FA 22:4	168		C22H36O2	IGFLWIHPPADNDL-LTKCOYKYSA-N	CC\C=C/C\C=C/C\C=C/C\C=C/CCCCCCCCC(O)=O
23_Mouse_Macrophage_2.xlsx	250	182.91997:10 205.08354:10 295.24197:51 313.2533:61 331.27634:31	Chain resolved	6.791	331.26678	6.89	331.26425	[M-H]-	FA	FA 22:4	170		C22H36O2	IGFLWIHPPADNDL-LTKCOYKYSA-N	CC\C=C/C\C=C/C\C=C/C\C=C/CCCCCCCCC(O)=O
23_Mouse_Macrophage_2.xlsx	251	367.35767:102	Chain resolved	8.887	367.35419	8.63	367.35815	[M-H]-	FA	FA 24:0	230		C24H48O2	QZZGJDVWLFXDLK-UHFFFAOYSA-N	CCCCCCCCCCCCCCCCCCCCCCCC(O)=O
23_Mouse_Macrophage_2.xlsx	252	367.3541:133	Chain resolved	8.461	367.3576	8.63	367.35815	[M-H]-	FA	FA 24:0	231		C24H48O2	QZZGJDVWLFXDLK-UHFFFAOYSA-N	CCCCCCCCCCCCCCCCCCCCCCCC(O)=O
23_Mouse_Macrophage_2.xlsx	253	256.89188:5 365.34464:61	Chain resolved	7.994	365.34381	8.04	365.3425	[M-H]-	FA	FA 24:1	227		C24H46O2	AVPORSRTKOSBPH-QXMHVHEDSA-N	CCCCCCCCCC\C=C/CCCCCCCCCCCC(O)=O
23_Mouse_Macrophage_2.xlsx	254	88.97926:3 179.0706:3 198.89754:3 341.2254:3 359.28107:7 359.3078:10	Chain resolved	6.969	359.29254	7.17	359.29556	[M-H]-	FA	FA 24:4	217		C24H40O2	IWSADGAQVYYXMM-LTKCOYKYSA-N	CC\C=C/C\C=C/C\C=C/C\C=C/CCCCCCCCCCC(O)=O
23_Mouse_Macrophage_2.xlsx	255	199.14825:10 381.36981:82	Chain resolved	8.731	381.37204	8.96	381.37381	[M-H]-	FA	FA 25:0	256		C25H50O2	MWMPEAHGUXCSMY-UHFFFAOYSA-N	CCCCCCCCCCCCCCCCCCCCCCCCC(O)=O
23_Mouse_Macrophage_2.xlsx	256	395.38422:92	Chain resolved	9.091	395.3851	9.39	395.38943	[M-H]-	FA	FA 26:0	311		C26H52O2	XMHIUKTWLZUKEX-UHFFFAOYSA-N	CCCCCCCCCCCCCCCCCCCCCCCCCC(O)=O
23_Mouse_Macrophage_2.xlsx	257	75.0112:6 91.02691:4 188.93741:10 225.89537:2 255.23367:22 294.90427:4	Chain resolved	5.832	313.23703	5.94	313.23843	[M-H]-	FAHFA	FAHFA 16:0/2:0	141		C18H34O4	WWGCHMDPOCCGQG-UHFFFAOYSA-N	CCCCCCCCCCCCCCCC(=O)OCC(O)=O
23_Mouse_Macrophage_2.xlsx	258	73.00249:10 75.00892:51 281.24545:82 283.26279:306	Chain resolved	6.419	341.26764	6.63	341.26974	[M-H]-	FAHFA	FAHFA 18:0/2:0	184		C20H38O4	HWLBIEAKJSRKOD-UHFFFAOYSA-N	CCCCCCCCCCCCCCCCCC(=O)OCC(O)=O
23_Mouse_Macrophage_2.xlsx	259	85.38014:10 89.02051:31 89.0245:143 95.01169:10 101.02628:71 113.02492:92 116.93742:10 119.03715:143 149.04153:31 161.04082:20 176.5867:10 179.05531:82 186.27495:10 237.21497:61 237.21931:82 254.25272:61 255.23236:92 256.23422:10 263.23804:71 279.23111:20 280.26477:194 296.25894:51 298.27084:20 469.09207:10 488.48022:82 500.48151:20 504.46356:31 504.50159:20 506.49387:61 518.49133:51 536.5058:1043 696.34198:21 698.52563:90 698.56293:1577 699.54034:22	Chain resolved	9.022	758.58032	9.13	758.5788	[M+CH3COO]-	HexCer-NS	HexCer 18:1;2O/16:0	1135		C40H77NO8	VJLLLMIZEJJZTE-ORIPQNMZNA-N	CCCCCCCCCCCCCCCC(=O)NC(COC1OC(CO)C(O)C(O)C1O)C(O)\C=C\CCCCCCCCCCCCC
23_Mouse_Macrophage_2.xlsx	260	89.02328:8 113.02351:4 119.03108:6 140.01831:2 161.04266:6 179.05347:6 237.22148:4 263.2403:6 321.30606:4 338.34552:4 339.32468:14 364.35294:10 376.91333:2 572.58563:4 588.57471:4 590.58588:6 620.59467:63 647.6217:2 760.82465:4 782.65338:137 783.62872:4 809.68182:6 842.68549:4	Chain resolved	12.227	842.67456	12.45	842.67267	[M+CH3COO]-	HexCer-NS	HexCer 18:1;2O/22:0	1436		C46H89NO8	YIGARKIIFOHVPF-LAPDZXRHNA-N	CCCCCCCCCCCCCCCCCCCCCC(=O)NC(COC1OC(CO)C(O)C(O)C1O)C(O)\C=C\CCCCCCCCCCCCC
23_Mouse_Macrophage_2.xlsx	261	89.02174:17 89.02972:27 101.02619:14 113.02634:20 119.034:31 161.04797:10 179.05156:20 332.88916:3 353.34671:20 378.3754:24 602.5874:10 616.59888:10 634.62225:204 635.61084:14 796.66388:409 797.67975:14 856.68835:10	Class resolved	12.877	856.68854	12.64	856.68835	[M+CH3COO]-	HexCer-NS	HexCer 41:1;2O	1495		C47H91NO8	KXVNAYANLKBTLE-ULDVOPSXNA-N	CCCCCCCCCCCCCCCCCCCCCCCCCCCCCC\C=C\C(O)C(COC1OC(CO)C(O)C(O)C1O)NC(=O)CCCCC
23_Mouse_Macrophage_2.xlsx	262	89.02572:143 99.0125:10 101.0276:92 101.04036:10 113.02483:51 119.03398:153 143.03625:41 149.05009:31 161.04256:41 165.02229:10 179.05905:61 228.16898:10 237.22154:41 263.23584:41 349.35025:41 364.36679:10 366.37341:51 367.35178:122 392.39072:163 407.36987:10 408.38721:31 600.61096:41 612.63177:10 616.60559:31 618.62189:61 624.89862:10 630.61871:71 648.63593:1129 810.61932:31 810.68762:2770 811.66418:31 811.7124:51	Chain resolved	13.062	870.70544	12.96	870.70398	[M+CH3COO]-	HexCer-NS	HexCer 18:1;2O/24:0	1554		C48H93NO8	POQRWMRXUOPCLD-MHAUTQJVNA-N	CCCCCCCCCCCCCCCCCCCCCCCC(=O)NC(COC1OC(CO)C(O)C(O)C1O)C(O)\C=C\CCCCCCCCCCCCC
23_Mouse_Macrophage_2.xlsx	263	87.01656:2 89.02738:12 101.02792:8 113.02664:8 119.03275:10 126.99902:4 142.03253:4 149.05382:4 159.02757:2 179.05551:8 237.23688:4 268.26178:4 341.21454:2 347.33813:4 364.35855:10 365.33691:10 386.65106:2 390.36948:14 471.54926:2 508.92282:2 598.60278:6 614.59528:6 616.60828:4 628.60333:6 646.6134:88 647.62201:4 808.67468:194 809.66205:6	Chain resolved	12.279	868.68634	12.56	868.68835	[M+CH3COO]-	HexCer-NS	HexCer 18:1;2O/24:1	1544		C48H91NO8	PPSREVDUNDPZIG-AKTWBEBINA-N	CCCCCCCCCCCCC\C=C\C(O)C(COC1OC(CO)C(O)C(O)C1O)NC(=O)CCCCCCCCCCC\C=C/CCCCCCCCCC
23_Mouse_Macrophage_2.xlsx	264	71.01926:4 85.03301:4 89.02647:35 101.02127:14 107.03918:2 113.0256:20 119.03629:39 131.03981:2 143.03365:4 149.05086:12 161.04332:10 179.05603:22 233.00336:2 237.2157:6 259.93884:2 263.23419:8 274.10376:4 338.89935:2 347.32822:10 360.94931:2 364.35107:10 365.33749:35 390.37286:41 406.37122:10 458.90781:4 460.33258:4 474.94781:4 540.90778:4 598.59644:18 601.03613:2 614.58185:10 616.59479:18 628.58972:8 628.60742:14 644.58472:4 646.56012:8 646.61035:234 647.60101:8 655.00818:4 776.87408:2 806.10925:4 808.6712:599 809.64252:8 868.67627:6	Chain resolved	12.222	868.68872	12.56	868.68835	[M+CH3COO]-	HexCer-NS	HexCer 18:1;2O/24:1	1545		C48H91NO8	PPSREVDUNDPZIG-AKTWBEBINA-N	CCCCCCCCCCCCC\C=C\C(O)C(COC1OC(CO)C(O)C(O)C1O)NC(=O)CCCCCCCCCCC\C=C/CCCCCCCCCC
23_Mouse_Macrophage_2.xlsx	265	89.02028:5 101.02319:10 113.02312:8 113.03663:3 119.03838:20 149.04803:3 179.05672:10 223.62581:3 345.31781:5 363.32397:10 381.20621:3 388.35538:15 402.87558:3 470.9017:5 596.57312:5 626.60809:8 644.59692:79 806.65186:184 807.68207:8	Chain resolved	11.138	866.67004	11.55	866.67267	[M+CH3COO]-	HexCer-NS	HexCer 18:1;2O/24:2	1532		C48H89NO8	HERULGHEQVQXKL-PKPBCWLKNA-N	CCCCCCCCCCCCC\C=C\C(O)C(COC1OC(CO)C(O)C(O)C1O)NC(=O)CCCCCCCCCCC\C=C/C\C=C/CCCCCCC
23_Mouse_Macrophage_2.xlsx	266	77.15784:1 78.9592:8 96.96912:2 99.07997:1 146.95949:1 152.99159:3 164.63667:1 168.0415:9 224.06596:35 231.65892:1 242.07771:9 266.39359:5 266.41891:3 267.23254:453 267.35019:2 293.15921:1 297.95251:1 304.93683:2 334.89832:2 342.88297:2 377.9783:1 398.83539:1 400.86685:4 402.86951:3 421.2366:2 490.77686:2 492.30972:120 506.82605:2 566.33887:2	Chain resolved	5.948	566.34601	5.96	566.34631	[M+CH3COO]-	LPC	LPC 17:1	703	IS (Yes)	C25H50NO7P	LPMGFNAQZPADDZ-QXMHVHEDNA-N	CCCCCCC\C=C/CCCCCCCC(=O)OCC(O)COP([O-])(=O)OCC[N+](C)(C)C
23_Mouse_Macrophage_2.xlsx	267	152.99617:54 188.94151:5 221.90747:3 223.00182:10 241.01097:71 283.26288:207 315.04639:59 394.85651:3 416.90515:3 419.24783:18 599.32825:194	Chain resolved	6.199	599.3197	6.29	599.32019	[M-H]-	LPI	LPI 18:0	756		C27H53O12P	MXAFDFDAIFZFET-UHFFFAOYNA-N	CCCCCCCCCCCCCCCCCC(=O)OCC(O)COP(O)(=O)OC1C(O)C(O)C(O)C(O)C1O
23_Mouse_Macrophage_2.xlsx	268	116.92664:2 152.9948:8 213.03984:1 223.00212:4 241.01346:12 257.14963:1 259.24005:3 276.92038:1 294.90033:2 303.23315:14 315.04907:6 325.18988:2 328.87448:2 332.91959:2 333.06378:1 352.85568:2 368.88904:3 392.86835:2 394.85934:2 398.91281:1 410.81689:2 430.91907:2 436.83542:2 442.78912:1 450.88995:3 619.28802:22	Chain resolved	5.165	619.28638	5.28	619.28888	[M-H]-	LPI	LPI 20:4	791		C29H49O12P	BAWAZBRKENFJED-LTKCOYKYNA-N	CC\C=C/C\C=C/C\C=C/C\C=C/CCCCCCC(=O)OCC(O)COP(O)(=O)OC1C(O)C(O)C(O)C(O)C1O
23_Mouse_Macrophage_2.xlsx	269	78.95932:24 150.98058:3 152.99321:92 158.19397:3 256.23425:7 280.87695:3 283.26569:14 398.88202:3 400.8656:10 437.26337:44 524.30048:7	Chain resolved	6.208	524.2984	6.23	524.29938	[M-H]-	LPS	LPS 18:0	639		C24H48NO9P	ZPDQFUYPBVXUKS-UHFFFAOYNA-N	CCCCCCCCCCCCCCCCCC(=O)OCC(O)COP(O)(=O)OCC(N)C(O)=O
23_Mouse_Macrophage_2.xlsx	270	140.0098:10 231.21181:10 255.22319:31 256.23633:20 260.2406:20 281.24579:41 282.24524:51 303.22577:92 304.23398:71 330.23972:31 461.27975:10 759.52155:10 765.52576:71	Chain resolved	9.322	765.52502	9.07	765.52875	[M-H]-	OxPG	OxPG 16:0_18:0;O	1161		C40H79O11P	HZSHNOKHBMQPST-UHFFFAOYNA-N	CCCCCCCCCCCCCCCC(=O)OCC(COP(O)(=O)OCC(O)CO)OC(=O)CCCCCCCCCCC(O)CCCCCC
23_Mouse_Macrophage_2.xlsx	271	141.01088:10 158.98016:10 206.98233:10 283.27139:112 317.24295:10 331.25967:31 391.22955:10 419.25482:51 459.25592:20 546.28381:71 594.28265:51 773.5238:41 838.53894:10 860.54938:325	Chain resolved	9.028	860.54614	8.45	860.52948	[M-H]-	OxPS	OxPS 18:0_20:3;3O	1513		C44H80NO13P	FBJHLVFYYYHIEK-SZXPTWDZNA-N	CCCCCCCCCCCCCCCCCC(=O)OCC(COP(O)(=O)OCC(N)C(O)=O)OC(=O)CCC\C=C/CC1C(O)CC(O)C1\C=C\C(O)CCCCC
23_Mouse_Macrophage_2.xlsx	272	78.96399:51 152.99094:71 225.18567:133 267.02823:21 269.24631:505 360.03955:10 361.181:41 405.24402:102 423.2464:51 631.42133:31 631.44257:143	Chain resolved	8.178	631.43604	8.4	631.43445	[M-H]-	PA	PA 17:0_14:1	826	IS (Yes)	C34H65O8P	DJHNLGNMTIWMHE-BENRWUELNA-N	CCCCCCCCCCCCCCCCC(=O)OCC(COP(O)(O)=O)OC(=O)CCCCCCC\C=C/CCCC
23_Mouse_Macrophage_2.xlsx	273	212.96947:10 227.19968:71 241.03056:10 255.23402:41 414.23517:10 453.00699:10 638.91406:10 676.52258:82 690.47754:10 750.55664:31	Chain resolved	9.25	750.56805	9.55	750.56543	[M+CH3COO]-	EtherPC	PC O-16:0_14:0	1112		C38H78NO7P	WYKBXGAXGHENAM-UHFFFAOYNA-N	CCCCCCCCCCCCCCCCOCC(COP([O-])(=O)OCC[N+](C)(C)C)OC(=O)CCCCCCCCCCCCC
23_Mouse_Macrophage_2.xlsx	274	224.07378:10 241.21931:133 244.01491:10 255.23207:163 462.29468:10 466.30795:10 628.54498:20 631.5094:10 702.54553:20 704.52161:194 709.70325:10 778.5437:20	Chain resolved	9.173	778.55963	9.32	778.56036	[M+CH3COO]-	PC	PC 15:0_16:0	1212		C39H78NO8P	LLHISNQVRRYJGL-UHFFFAOYNA-N	CCCCCCCCCCCCCCCC(=O)OC(COC(=O)CCCCCCCCCCCCCC)COP([O-])(=O)OCC[N+](C)(C)C
23_Mouse_Macrophage_2.xlsx	275	152.99643:10 224.07785:31 225.18176:446 269.24664:204 462.50153:10 476.31293:31 494.32867:61 512.33069:10 694.42487:10 702.51324:332 727.31799:10 776.5387:41	Chain resolved	8.706	776.54498	8.79	776.54474	[M+CH3COO]-	PC	PC 17:0_14:1	1201	IS (Yes)	C39H76NO8P	PLMJQEBGYPYWCL-SQFISAMPNA-N	CCCCCCCCCCCCCCCCC(=O)OCC(COP([O-])(=O)OCC[N+](C)(C)C)OC(=O)CCCCCCC\C=C/CCCC
23_Mouse_Macrophage_2.xlsx	276	151.94284:10 168.04161:92 210.36949:10 224.07027:71 227.19862:41 242.08217:34 254.43115:41 255.23302:6065 256.23035:41 382.99298:10 391.2298:51 462.30347:113 477.25797:20 480.31454:375 716.29791:31 718.54285:3371 719.54553:61 733.49945:41 792.58472:527	Chain resolved	9.548	792.57806	9.73	792.57599	[M+CH3COO]-	PC	PC 16:0_16:0	1257		C40H80NO8P	KILNVBDSWZSGLL-UHFFFAOYNA-N	CCCCCCCCCCCCCCCC(=O)OCC(COP([O-])(=O)OCC[N+](C)(C)C)OC(=O)CCCCCCCCCCCCCCC
23_Mouse_Macrophage_2.xlsx	277	255.21724:52 255.23076:663 448.32739:41 466.31354:41 466.32877:71 628.50989:31 692.10968:10 704.57098:497 705.58264:21 778.59601:41 778.60779:71	Chain resolved	10.098	778.59937	10.36	778.59674	[M+CH3COO]-	EtherPC	PC O-16:0_16:0	1219		C40H82NO7P	WOTHHEHCEYHCFE-UHFFFAOYNA-N	CCCCCCCCCCCCCCCCOCC(COP([O-])(=O)OCC[N+](C)(C)C)OC(=O)CCCCCCCCCCCCCCC
23_Mouse_Macrophage_2.xlsx	278	77.8785:3 168.04314:51 224.05708:7 224.06764:61 225.18423:3 227.20023:136 252.43135:11 253.2166:1730 254.22124:14 255.23239:1243 256.23651:17 267.2319:10 281.24835:167 282.25018:17 283.26093:24 284.26874:20 285.26642:14 419.25385:14 420.26276:14 452.26947:10 460.28964:48 462.29587:20 478.29266:68 480.29749:37 480.30676:85 506.32245:14 702.51416:14 703.51306:37 714.27625:17 716.52557:1708 717.52301:31 731.48029:14 790.56097:153	Chain resolved	8.968	790.55908	9.16	790.56036	[M+CH3COO]-	PC	PC 16:0_16:1	1252		C40H78NO8P	QIBZFHLFHCIUOT-ZPHPHTNENA-N	CCCCCCCCCCCCCCCC(=O)OCC(COP([O-])(=O)OCC[N+](C)(C)C)OC(=O)CCCCCCC\C=C/CCCCCC
23_Mouse_Macrophage_2.xlsx	279	249.94644:10 253.2162:173 255.22974:51 322.88336:10 448.32559:10 466.32687:51 700.32733:10 702.54712:173 776.54291:31	Chain resolved	9.365	776.58441	9.64	776.58112	[M+CH3COO]-	EtherPC	PC O-16:0_16:1	1207		C40H80NO7P	HJVQHTGUAIETCQ-ZPHPHTNENA-N	CCCCCCCCCCCCCCCCOCC(COP([O-])(=O)OCC[N+](C)(C)C)OC(=O)CCCCCCC\C=C/CCCCCC
23_Mouse_Macrophage_2.xlsx	280	227.18292:10 227.20206:82 253.214:41 279.23071:138 281.24319:10 701.49585:10 714.51611:133 788.53326:20	Chain resolved	8.571	788.54181	8.58	788.54474	[M+CH3COO]-	PC	PC 14:0_18:2	1242		C40H76NO8P	IWXJKHSPEQSQMD-YPRCPECBNA-N	CCCCCCCCCCCCCC(=O)OCC(COP([O-])(=O)OCC[N+](C)(C)C)OC(=O)CCCCCCC\C=C/C\C=C/CCCCC
23_Mouse_Macrophage_2.xlsx	281	196.0318:3 241.20587:7 241.21683:20 255.22952:75 258.11627:3 269.24411:44 283.25552:7 286.68546:3 303.23016:17 305.24582:7 312.93829:3 405.24118:7 476.33704:7 480.30246:10 724.54565:7 732.54736:58 748.55127:7 794.92499:7 797.60461:3 806.5238:14 806.58386:17	Chain resolved	9.978	806.59583	10.09	806.59167	[M+CH3COO]-	PC	PC 16:0_17:0	1305		C41H82NO8P	CNHYMCCAIZQMPA-UHFFFAOYNA-N	CCCCCCCCCCCCCCCCC(=O)OC(COC(=O)CCCCCCCCCCCCCCC)COP([O-])(=O)OCC[N+](C)(C)C
23_Mouse_Macrophage_2.xlsx	282	160.97876:10 224.05975:10 241.21356:51 255.23293:61 258.65042:10 267.23245:71 281.25122:51 495.12674:10 728.23993:10 730.53778:173 804.58319:20	Chain resolved	9.276	804.57306	9.52	804.57599	[M+CH3COO]-	PC	PC 16:0_17:1	1293		C41H80NO8P	ASFWPRURQHKRSL-ZZEZOPTANA-N	CCCCCCCCCCCCCCCC(=O)OCC(COP([O-])(=O)OCC[N+](C)(C)C)OC(=O)CCCCCCC\C=C/CCCCCCC
23_Mouse_Macrophage_2.xlsx	283	78.96435:8 166.85663:5 168.04346:15 224.06395:15 255.23303:745 283.26407:311 462.30042:10 480.31143:15 488.51309:3 490.32983:8 508.34229:38 627.53436:10 628.53503:18 746.58075:687 747.5719:23 760.61804:15 820.5625:15 820.60699:66	Chain resolved	10.487	820.60883	10.7	820.6073	[M+CH3COO]-	PC	PC 16:0_18:0	1356		C42H84NO8P	PZNPLUBHRSSFHT-UHFFFAOYNA-N	CCCCCCCCCCCCCCCCCC(=O)OC(COC(=O)CCCCCCCCCCCCCCC)COP([O-])(=O)OCC[N+](C)(C)C
23_Mouse_Macrophage_2.xlsx	284	100.92978:2 112.99632:2 119.93933:1 141.01497:2 158.97385:1 176.9411:1 243.05708:2 255.23439:89 279.23557:1 283.26303:10 301.97879:1 314.96631:5 356.25897:2 388.37277:2 410.92825:2 466.99454:2 476.35623:9 493.08737:1 494.35712:11 506.83646:2 540.91992:2 560.88605:2 571.03009:2 574.87024:2 587.11383:2 598.98907:2 612.79474:2 615.07074:2 617.07751:1 628.51807:3 642.78674:2 644.60889:5 656.55377:2 724.9267:2 732.59821:82 733.58386:2 746.58496:2 747.54138:2 758.09875:1 760.61835:4 806.63733:15	Chain resolved	11.236	806.62732	11.47	806.62805	[M+CH3COO]-	EtherPC	PC O-18:0_16:0	1309		C42H86NO7P	GTFLTTXDLGEBAI-UHFFFAOYNA-N	CCCCCCCCCCCCCCCCCCOCC(COP([O-])(=O)OCC[N+](C)(C)C)OC(=O)CCCCCCCCCCCCCCC
23_Mouse_Macrophage_2.xlsx	285	75.88538:10 165.74438:10 168.03931:82 222.04852:10 224.06525:112 253.21402:82 255.23206:3208 280.35422:33 280.37073:114 281.2243:27 281.24796:5186 282.24744:31 283.26291:41 299.60736:10 303.228:41 378.21527:10 462.27084:20 462.29514:92 480.31216:265 488.31424:61 506.30893:92 506.3248:143 673.48376:31 742.2149:31 744.5578:4622 745.5553:73 759.51685:51 818.59882:455	Chain resolved	9.655	818.59058	9.79	818.59167	[M+CH3COO]-	PC	PC 16:0_18:1	1344		C42H82NO8P	WTJKGGKOPKCXLL-MRCUWXFGNA-N	CCCCCCCCCCCCCCCC(=O)OCC(COP([O-])(=O)OCC[N+](C)(C)C)OC(=O)CCCCCCC\C=C/CCCCCCCC
23_Mouse_Macrophage_2.xlsx	286	78.95997:4 168.04387:8 254.4357:14 255.23082:1277 256.23718:10 256.48795:6 271.5517:4 281.24664:124 283.25684:6 300.72318:2 375.98599:2 403.26248:12 407.77176:4 419.25433:2 447.28448:2 448.3176:10 464.8725:2 466.34003:20 474.33594:69 492.34277:145 493.35141:4 575.0672:2 659.49707:4 722.53204:4 728.28955:8 729.57715:4 730.57983:1177 730.6828:6 731.5603:14 731.59088:24 742.54669:4 745.53717:10 804.62329:114	Chain resolved	10.199	804.61584	10.39	804.61237	[M+CH3COO]-	EtherPC	PC O-18:1_16:0	1298		C42H84NO7P	IQLHTKSHLGLPMG-MRCUWXFGNA-N	CCCCCCCCCCCCCCCC(=O)OC(COCCCCCCCC\C=C/CCCCCCCC)COP([O-])(=O)OCC[N+](C)(C)C
23_Mouse_Macrophage_2.xlsx	287	168.04646:71 209.74893:10 224.06926:92 253.21826:64 254.43668:32 255.2318:1866 276.87527:10 279.23282:3044 280.23108:31 281.23822:41 303.23016:122 462.2916:51 480.31784:184 486.30154:41 504.30063:82 729.54468:41 740.18579:20 742.54083:2757 743.54474:61 757.5069:61 766.53558:71 816.53625:61 816.57251:341	Chain resolved	9.148	816.57697	9.27	816.57599	[M+CH3COO]-	PC	PC 16:0_18:2	1336		C42H80NO8P	JLPULHDHAOZNQI-AKMCNLDWNA-N	CCCCCCCCCCCCCCCC(=O)OCC(COP([O-])(=O)OCC[N+](C)(C)C)OC(=O)CCCCCCC\C=C/C\C=C/CCCCC
23_Mouse_Macrophage_2.xlsx	288	255.23193:52 279.233:910 365.26071:10 448.31937:41 466.32968:102 700.4613:10 727.56891:21 728.52069:84 728.55878:648 802.5863:61	Chain resolved	9.587	802.59424	9.87	802.59674	[M+CH3COO]-	EtherPC	PC O-16:0_18:2	1290		C42H82NO7P	IQACMFWAGALEAQ-DYMXKLMANA-N	CCCCCCCCCCCCCCCCOCC(COP([O-])(=O)OCC[N+](C)(C)C)OC(=O)CCCCCCC\C=C/C\C=C/CCCCC
23_Mouse_Macrophage_2.xlsx	289	255.22975:61 265.01947:10 279.22833:143 446.29605:20 464.3147:20 726.53381:82 726.56805:92 800.60852:20	Chain resolved	9.505	800.58069	9.54	800.58112	[M+CH3COO]-	EtherPC	PC O-16:1_18:2	1279		C42H80NO7P	AXCLECQLCBWNLZ-DZELQHPSNA-N	CCCCCC\C=C/CCCCCCCCOCC(COP([O-])(=O)OCC[N+](C)(C)C)OC(=O)CCCCCCC\C=C/C\C=C/CCCCC
23_Mouse_Macrophage_2.xlsx	290	193.07805:10 255.22327:20 255.23004:41 267.23181:10 281.24823:61 283.72647:10 295.27124:82 305.25137:20 736.53754:10 750.60809:10 758.57715:153 832.63586:31	Chain resolved	10.09	832.60956	10.33	832.6073	[M+CH3COO]-	PC	PC 16:0_19:1	1403		C43H84NO8P	MYMINZSOCLUSNE-DQRAZIAONA-N	CCCCCCCCCCCCCCCC(=O)OCC(COP([O-])(=O)OCC[N+](C)(C)C)OC(=O)CCCCCCC\C=C/CCCCCCCCC
23_Mouse_Macrophage_2.xlsx	291	255.23445:10 269.25381:20 273.17389:10 279.23331:41 281.24341:20 287.49164:10 458.26331:41 748.84607:10 756.54572:82 769.5365:20 830.58887:20	Chain resolved	9.509	830.58838	9.63	830.59167	[M+CH3COO]-	PC	PC 17:0_18:2	1390		C43H82NO8P	ZSKWZJYUVZYDQU-DYMXKLMANA-N	CCCCCCCCCCCCCCCCC(=O)OCC(COP([O-])(=O)OCC[N+](C)(C)C)OC(=O)CCCCCCC\C=C/C\C=C/CCCCC
23_Mouse_Macrophage_2.xlsx	292	270.89981:10 283.26038:31 284.26816:10 303.23767:10 752.53784:10 826.57178:41 826.60828:20	Class resolved	8.809	826.56482	8.84	826.56036	[M+CH3COO]-	PC	PC 35:4	1379		C43H78NO8P	JSXZJOMDSXRJMT-LTFXTMEVNA-N	CCCCCCCCCCCCCCC(=O)OCC(COP([O-])(=O)OCC[N+](C)(C)C)OC(=O)CCCCCC\C=C/C\C=C/C\C=C/C\C=C/CC
23_Mouse_Macrophage_2.xlsx	293	78.95953:4 168.04146:17 206.05081:2 224.05714:3 224.07193:19 242.07944:2 248.20546:1 255.23466:33 281.24832:996 281.3288:2 282.25015:10 283.26328:327 284.26395:4 285.25922:2 303.22836:4 309.27802:24 325.73474:1 330.24756:3 419.2478:3 430.98346:2 434.3028:4 434.9794:2 447.28674:2 464.31216:2 480.30637:3 488.27408:2 488.31464:12 490.29031:2 490.33719:14 506.32202:8 508.34015:64 534.35046:2 594.98645:2 682.93146:2 696.91473:1 701.51141:6 727.51978:4 750.534:4 770.14679:6 772.34119:3 772.59216:867 772.68628:2 773.59259:21 773.74957:2 776.06702:2 777.5614:2 778.57684:4 787.5556:10 787.58331:11 787.60706:3 796.63361:5 796.64954:7 846.63837:87	Chain resolved	10.636	846.62537	10.78	846.62299	[M+CH3COO]-	PC	PC 18:0_18:1	1457		C44H86NO8P	ATHVAWFAEPLPPQ-LNVKXUELNA-N	CCCCCCCCCCCCCCCCCC(=O)OCC(COP([O-])(=O)OCC[N+](C)(C)C)OC(=O)CCCCCCC\C=C/CCCCCCCC
23_Mouse_Macrophage_2.xlsx	294	168.04137:82 214.07523:10 224.05931:41 224.06775:112 255.23253:71 278.36432:44 279.23367:5108 280.23193:31 281.2438:41 282.38315:43 283.26349:1687 307.26416:112 480.85162:10 486.3002:51 490.32556:82 504.30249:51 508.00708:21 508.33789:382 768.13727:34 770.5755:4029 771.57855:133 785.5235:41 844.55206:31 844.61768:421	Chain resolved	9.933	844.60651	9.92	844.6073	[M+CH3COO]-	PC	PC 18:0_18:2	1447		C44H84NO8P	FORFDCPQKJHEBF-IUFKAHDJNA-N	CCCCCCCCCCCCCCCCCC(=O)OCC(COP([O-])(=O)OCC[N+](C)(C)C)OC(=O)CCCCCCC\C=C/C\C=C/CCCCC
23_Mouse_Macrophage_2.xlsx	295	234.00497:5 279.23318:97 303.2207:5 307.26114:31 492.345:5 494.34766:15 756.57263:41 756.59204:117 769.63019:20 830.62927:10	Chain resolved	10.528	830.63184	10.91	830.62805	[M+CH3COO]-	EtherPC	PC O-18:0_18:2	1394		C44H86NO7P	LMGTVCKIUNTOEP-IUFKAHDJNA-N	CCCCCCCCCCCCCCCCCCOCC(COP([O-])(=O)OCC[N+](C)(C)C)OC(=O)CCCCCCC\C=C/C\C=C/CCCCC
23_Mouse_Macrophage_2.xlsx	296	255.23936:10 281.24619:85 303.23599:3 456.86331:3 472.99063:3 474.33566:7 492.3519:14 756.58502:78 830.63409:10	Chain resolved	10.363	830.62817	10.84	830.62805	[M+CH3COO]-	EtherPC	PC O-18:1_18:1	1393		C44H86NO7P	SLADRSJRKVHHAA-YEUCEMRANA-N	CCCCCCCC\C=C/CCCCCCCCOCC(COP([O-])(=O)OCC[N+](C)(C)C)OC(=O)CCCCCCC\C=C/CCCCCCCC
23_Mouse_Macrophage_2.xlsx	297	168.043:41 224.06734:41 237.21899:10 255.22972:601 279.22827:31 287.22821:21 303.23276:20 305.24844:1613 462.29468:41 480.31171:163 512.31726:31 530.33545:41 723.51642:10 766.08228:21 768.5564:1516 769.56598:51 842.59357:194	Chain resolved	9.361	842.59125	9.6	842.59167	[M+CH3COO]-	PC	PC 16:0_20:3	1434		C44H82NO8P	FHYXYDNOQOCPNC-XSMZTDTHNA-N	CCCCCCCCCCCCCCCC(=O)OCC(COP([O-])(=O)OCC[N+](C)(C)C)OC(=O)CCCCCCCCC\C=C/C\C=C/C\C=C/CC
23_Mouse_Macrophage_2.xlsx	298	168.0428:20 216.33507:10 224.063:41 279.23065:2320 280.23599:52 281.24551:1170 282.25684:31 304.2337:20 486.30219:31 488.31433:61 501.20081:10 504.31714:61 506.31857:133 766.16577:31 767.62323:22 768.51874:153 768.56177:2384 769.54785:41 783.51398:31 814.539:10 842.59521:214	Chain resolved	9.228	842.59332	9.29	842.59167	[M+CH3COO]-	PC	PC 18:1_18:2	1435		C44H82NO8P	GDWULUGDXGHJIJ-RWLIYIGXNA-N	CCCCCCCC\C=C/CCCCCCCC(=O)OCC(COP([O-])(=O)OCC[N+](C)(C)C)OC(=O)CCCCCCC\C=C/C\C=C/CCCCC
23_Mouse_Macrophage_2.xlsx	299	305.24954:306 448.33856:10 466.33093:51 746.51263:10 752.68982:21 754.56848:197 754.58008:291 828.62262:41	Chain resolved	9.879	828.61285	10.18	828.61237	[M+CH3COO]-	EtherPC	PC O-16:0_20:3	1384		C44H84NO7P	FBBXBJITXQXKMG-JOIBFBEQNA-N	CCCCCCCCCCCCCCCCOCC(COP([O-])(=O)OCC[N+](C)(C)C)OC(=O)CCCCCCCCC\C=C/C\C=C/C\C=C/CC
23_Mouse_Macrophage_2.xlsx	300	257.2226:10 279.22922:348 318.29895:10 474.34583:31 492.34665:41 754.578:245 828.62878:51	Chain resolved	9.679	828.61261	10.04	828.61237	[M+CH3COO]-	EtherPC	PC O-18:1_18:2	1383		C44H84NO7P	MFZLAZYUXHHSIA-RWLIYIGXNA-N	CCCCCCCC\C=C/CCCCCCCCOCC(COP([O-])(=O)OCC[N+](C)(C)C)OC(=O)CCCCCCC\C=C/C\C=C/CCCCC
23_Mouse_Macrophage_2.xlsx	301	168.03934:61 205.18855:20 205.19463:51 217.1911:10 224.06525:61 255.23201:1048 259.23758:173 285.21829:20 302.29742:44 303.23285:2794 462.29791:61 480.30881:235 510.30423:41 528.30676:31 764.11182:20 766.54364:2303 767.54407:41 781.50787:51 840.58423:248 840.62103:102	Chain resolved	9.116	840.57538	9.04	840.57599	[M+CH3COO]-	PC	PC 16:0_20:4	1428		C44H80NO8P	JAVWFBAAZSHHAD-KKILVFCFNA-N	CCCCCCCCCCCCCCCC(=O)OCC(COP([O-])(=O)OCC[N+](C)(C)C)OC(=O)CCCCCC\C=C/C\C=C/C\C=C/C\C=C/CC
23_Mouse_Macrophage_2.xlsx	302	225.20119:10 269.96762:10 279.20758:53 279.23352:1318 302.21454:31 303.46191:10 478.30197:10 486.30292:41 502.30466:10 504.29892:71 676.48737:41 763.56012:10 766.47931:31 766.54181:860 767.53833:32 840.57019:61 840.58655:71	Chain resolved	8.793	840.57666	8.91	840.57599	[M+CH3COO]-	PC	PC 18:2_18:2	1429		C44H80NO8P	FVXDQWZBHIXIEJ-ZPPAUJSGNA-N	CCCCC\C=C/C\C=C/CCCCCCCC(=O)OCC(COP([O-])(=O)OCC[N+](C)(C)C)OC(=O)CCCCCCC\C=C/C\C=C/CCCCC
23_Mouse_Macrophage_2.xlsx	303	259.24258:31 279.22885:20 303.23584:480 428.06223:10 448.31403:31 462.29871:10 466.33029:122 752.56897:508 826.62048:61	Chain resolved	9.559	826.6015	9.65	826.59674	[M+CH3COO]-	EtherPC	PC O-16:0_20:4	1380		C44H82NO7P	SOUZQPFUXRVDGK-SHJNOZFHNA-N	CCCCCCCCCCCCCCCCOCC(COP([O-])(=O)OCC[N+](C)(C)C)OC(=O)CCCCCC\C=C/C\C=C/C\C=C/C\C=C/CC
23_Mouse_Macrophage_2.xlsx	304	255.22551:10 257.22662:31 283.21805:10 301.21442:184 448.32291:20 449.33328:10 466.34244:61 750.54608:214 751.55151:20 824.56122:51	Chain resolved	9.115	824.58453	9.41	824.58112	[M+CH3COO]-	EtherPC	PC O-16:0_20:5	1375		C44H80NO7P	YHSSHPWVFALMBA-CYDMDVBXNA-N	CCCCCCCCCCCCCCCCOCC(COP([O-])(=O)OCC[N+](C)(C)C)OC(=O)CCC\C=C/C\C=C/C\C=C/C\C=C/C\C=C/CC
23_Mouse_Macrophage_2.xlsx	305	168.04108:25 205.19247:25 224.06932:36 239.23117:25 259.23965:127 285.22049:20 302.28494:20 303.23016:1539 375.22696:31 405.27515:20 446.3075:107 464.31116:240 748.19171:15 750.55176:1269 751.54944:25 765.53156:25 824.5589:36 824.58722:112	Chain resolved	9.454	824.5799	9.57	824.58112	[M+CH3COO]-	EtherPC	PC O-16:1_20:4	1373		C44H80NO7P	VXQMCPDKMGAOGH-LNJNMWSONA-N	CCCCCC\C=C/CCCCCCCCOCC(COP([O-])(=O)OCC[N+](C)(C)C)OC(=O)CCCCCC\C=C/C\C=C/C\C=C/C\C=C/CC
23_Mouse_Macrophage_2.xlsx	306	174.97182:5 259.24405:15 269.2579:5 283.25778:10 303.2153:15 303.23004:46 330.2493:5 450.9758:5 464.31424:31 679.20007:5 737.5202:10 750.52502:31 750.54822:66 796.93903:5 824.51471:10 824.56738:20	Chain resolved	8.946	824.58289	9.57	824.58112	[M+CH3COO]-	EtherPC	PC O-16:1_20:4	1374		C44H80NO7P	VXQMCPDKMGAOGH-LNJNMWSONA-N	CCCCCC\C=C/CCCCCCCCOCC(COP([O-])(=O)OCC[N+](C)(C)C)OC(=O)CCCCCC\C=C/C\C=C/C\C=C/C\C=C/CC
23_Mouse_Macrophage_2.xlsx	307	257.23184:10 283.21649:10 301.22263:82 405.27457:20 446.30115:20 464.30173:31 702.539:10 746.22589:10 748.53259:112 762.63495:20 822.5683:31	Chain resolved	9.023	822.56396	9.27	822.56543	[M+CH3COO]-	EtherPC	PC O-16:1_20:5	1364		C44H78NO7P	YHOIJVHLDXTLSX-VCFWMXEANA-N	CCCCCC\C=C/CCCCCCCCOCC(COP([O-])(=O)OCC[N+](C)(C)C)OC(=O)CCC\C=C/C\C=C/C\C=C/C\C=C/C\C=C/CC
23_Mouse_Macrophage_2.xlsx	308	242.09021:10 259.23776:31 269.24222:92 303.23312:235 494.33835:41 780.55872:320 795.51514:10 854.60986:31	Chain resolved	9.464	854.59277	9.54	854.59167	[M+CH3COO]-	PC	PC 17:0_20:4	1482		C45H82NO8P	HTEFXTFZCGTMAC-PHEBCRHUNA-N	CCCCCCCCCCCCCCCCC(=O)OCC(COP([O-])(=O)OCC[N+](C)(C)C)OC(=O)CCCCCC\C=C/C\C=C/C\C=C/C\C=C/CC
23_Mouse_Macrophage_2.xlsx	309	119.94303:2 158.9709:1 168.03993:5 224.0638:4 255.23273:4 279.23141:6 283.26361:67 299.02948:1 307.26419:231 308.27414:3 311.29651:4 335.29276:4 419.27408:2 464.31543:3 478.91608:1 490.34055:4 508.34036:17 514.31641:2 532.32056:2 532.33685:4 542.93042:1 575.02606:2 596.98798:2 662.92877:1 708.90063:2 725.56879:2 751.61298:2 790.56396:2 796.10406:2 798.6062:233 799.60339:5 800.41754:2 810.67761:2 813.54858:2 840.05762:1 872.64288:27	Chain resolved	10.889	872.63977	10.84	872.63861	[M+CH3COO]-	PC	PC 18:0_20:2	1566		C46H88NO8P	ZQLPLCXRBVPKGP-DYMXKLMANA-N	CCCCCCCCCCCCCCCCCC(=O)OCC(COP([O-])(=O)OCC[N+](C)(C)C)OC(=O)CCCCCCCCC\C=C/C\C=C/CCCCC
23_Mouse_Macrophage_2.xlsx	310	78.95932:10 168.04312:31 224.0676:17 242.08813:3 283.26562:374 305.24893:1132 488.92307:3 490.32803:20 508.34039:82 512.31525:17 530.3269:14 794.07959:10 796.59448:994 797.5705:10 811.55835:24 870.6358:136	Chain resolved	10.263	870.62238	10.49	870.62299	[M+CH3COO]-	PC	PC 18:0_20:3	1552		C46H86NO8P	LLUINWFQEIMZRU-JOIBFBEQNA-N	CCCCCCCCCCCCCCCCCC(=O)OCC(COP([O-])(=O)OCC[N+](C)(C)C)OC(=O)CCCCCCCCC\C=C/C\C=C/C\C=C/CC
23_Mouse_Macrophage_2.xlsx	311	168.04865:31 224.06764:82 254.4485:31 255.23462:1265 256.24326:33 287.27176:51 307.25403:10 331.23557:42 331.26639:2346 332.26614:22 462.29272:61 480.30667:194 538.33423:41 556.341:61 792.05713:20 794.57678:2739 795.57941:51 809.51776:31 868.61786:280	Chain resolved	9.67	868.61163	9.77	868.6073	[M+CH3COO]-	PC	PC 16:0_22:4	1543		C46H84NO8P	HUAVKOMRGUBYMK-LTFXTMEVNA-N	CCCCCCCCCCCCCCCC(=O)OCC(COP([O-])(=O)OCC[N+](C)(C)C)OC(=O)CCCCCCCC\C=C/C\C=C/C\C=C/C\C=C/CC
23_Mouse_Macrophage_2.xlsx	312	160.57559:10 168.04494:51 205.18466:20 205.19881:51 224.06752:112 257.20395:10 259.24231:224 278.44162:10 279.97647:21 283.26071:1500 302.28049:33 303.23062:3794 490.32761:82 508.34311:448 510.30151:51 526.92004:10 528.31372:41 792.06012:41 792.09186:31 793.62146:23 794.57574:4270 795.56647:51 809.54083:41 867.29065:21 868.6084:456	Chain resolved	9.905	868.60822	9.96	868.6073	[M+CH3COO]-	PC	PC 18:0_20:4	1542		C46H84NO8P	HAKKEJDMTIQLJH-WKUHSSGJNA-N	CCCCCCCCCCCCCCCCCC(=O)OCC(COP([O-])(=O)OCC[N+](C)(C)C)OC(=O)CCCCCC\C=C/C\C=C/C\C=C/C\C=C/CC
23_Mouse_Macrophage_2.xlsx	313	253.22102:10 279.23102:173 281.24112:20 281.24347:61 305.25131:122 307.25882:102 309.82901:10 512.29559:20 514.35114:10 532.3429:31 794.16595:21 794.57159:353 818.50189:10 868.62061:71	Chain resolved	9.431	868.60437	9.57	868.6073	[M+CH3COO]-	PC	PC 18:2_20:2	1541		C46H84NO8P	ORELBRKCYWQHTL-HLWGYBLSNA-N	CCCCC\C=C/C\C=C/CCCCCCCCCC(=O)OC(COC(=O)CCCCCCC\C=C/C\C=C/CCCCC)COP([O-])(=O)OCC[N+](C)(C)C
23_Mouse_Macrophage_2.xlsx	314	287.27347:15 331.22708:15 331.26303:325 332.26022:15 352.94778:5 448.31607:20 464.83444:5 466.33542:46 779.58801:10 780.60089:339 854.62512:46	Chain resolved	10.224	854.62793	10.43	854.62805	[M+CH3COO]-	EtherPC	PC O-16:0_22:4	1484		C46H86NO7P	QAQLMTPGVRHDLS-SHJNOZFHNA-N	CCCCCCCCCCCCCCCCOCC(COP([O-])(=O)OCC[N+](C)(C)C)OC(=O)CCCCCCCC\C=C/C\C=C/C\C=C/C\C=C/CC
23_Mouse_Macrophage_2.xlsx	315	259.24454:15 303.23306:133 476.35623:15 494.36026:36 778.17548:5 780.60205:168 854.63049:25	Chain resolved	10.509	854.62872	10.85	854.62805	[M+CH3COO]-	EtherPC	PC O-18:0_20:4	1485		C46H86NO7P	PTKWWHCMNOQBSL-WKUHSSGJNA-N	CCCCCCCCCCCCCCCCCCOCC(COP([O-])(=O)OCC[N+](C)(C)C)OC(=O)CCCCCC\C=C/C\C=C/C\C=C/C\C=C/CC
23_Mouse_Macrophage_2.xlsx	316	224.06352:10 259.24252:41 281.25067:10 283.26089:31 292.80338:10 303.23325:82 305.23166:20 305.2489:245 472.92545:10 492.33234:20 780.53809:20 780.57751:163 792.55603:10 794.55139:71 826.2746:10 854.62115:31	Chain resolved	9.976	854.62543	10.69	854.62805	[M+CH3COO]-	EtherPC	PC O-18:1_20:3	1483		C46H86NO7P	BHXWOKYZVJSVLR-ZMYGKXSHNA-N	CCCCCCCC\C=C/CCCCCCCCOCC(COP([O-])(=O)OCC[N+](C)(C)C)OC(=O)CCCCCCCCC\C=C/C\C=C/C\C=C/CC
23_Mouse_Macrophage_2.xlsx	317	163.07188:10 231.21567:10 235.27553:20 255.22949:82 283.25314:10 285.26096:61 329.24506:204 462.30707:10 480.3027:20 656.91119:10 779.6123:21 784.52106:10 792.55646:355 866.57184:41 866.62585:31	Chain resolved	9.442	866.59204	9.25	866.59167	[M+CH3COO]-	PC	PC 16:0_22:5	1530		C46H82NO8P	ARDJUHDXABDVFH-BPFCGSCHNA-N	CCCCCCCCCCCCCCCC(=O)OCC(COP([O-])(=O)OCC[N+](C)(C)C)OC(=O)CCCCC\C=C/C\C=C/C\C=C/C\C=C/C\C=C/CC
23_Mouse_Macrophage_2.xlsx	318	163.071:10 168.03995:92 224.06624:92 231.21484:51 242.08238:32 254.42909:31 255.23097:2066 259.24109:31 281.2493:194 285.25784:214 286.26682:21 290.94107:21 303.22949:470 311.24261:32 328.21344:31 329.24701:3369 330.2514:71 462.29465:61 480.30865:277 506.32767:61 528.32629:10 536.31189:82 554.32507:92 790.05664:41 792.55725:4552 793.54272:51 793.56653:122 807.48743:31 807.5235:51 858.1615:10 866.58954:465	Chain resolved	9.201	866.59216	9.25	866.59167	[M+CH3COO]-	PC	PC 16:0_22:5	1531		C46H82NO8P	ARDJUHDXABDVFH-BPFCGSCHNA-N	CCCCCCCCCCCCCCCC(=O)OCC(COP([O-])(=O)OCC[N+](C)(C)C)OC(=O)CCCCC\C=C/C\C=C/C\C=C/C\C=C/C\C=C/CC
23_Mouse_Macrophage_2.xlsx	319	231.21455:20 259.24747:31 283.27798:10 285.25253:61 303.22885:265 303.46722:10 329.23596:117 329.24878:616 377.25638:31 448.32047:71 466.32471:102 478.85165:10 492.34897:71 770.51202:10 778.58179:1091 779.58606:51 792.51807:10 793.56311:31 816.44586:10 852.60718:163	Chain resolved	9.651	852.61389	10.0	852.61237	[M+CH3COO]-	EtherPC	PC O-16:0_22:5	1478		C46H84NO7P	VGMPOLIXNOOTMT-JTBZDUPANA-N	CCCCCCCCCCCCCCCCOCC(COP([O-])(=O)OCC[N+](C)(C)C)OC(=O)CCCCC\C=C/C\C=C/C\C=C/C\C=C/C\C=C/CC
23_Mouse_Macrophage_2.xlsx	320	169.04854:3 193.14055:3 224.06514:7 236.03168:27 237.02773:7 284.2587:7 287.26648:7 303.23035:14 304.23364:14 306.08475:31 307.08783:14 331.26324:282 446.30197:17 462.95657:3 464.31467:41 503.29074:14 504.3042:14 524.26392:10 778.59204:242 779.5885:14 790.53162:10 821.99329:17 822.48285:34 851.28766:10 852.51489:31 852.61792:27 852.65912:14	Chain resolved	10.106	852.61316	10.18	852.61237	[M+CH3COO]-	EtherPC	PC O-16:1_22:4	1477		C46H84NO7P	DXWWZGSYACJKKM-LNJNMWSONA-N	CCCCCC\C=C/CCCCCCCCOCC(COP([O-])(=O)OCC[N+](C)(C)C)OC(=O)CCCCCCCC\C=C/C\C=C/C\C=C/C\C=C/CC
23_Mouse_Macrophage_2.xlsx	321	217.74258:3 259.23993:17 303.23294:180 306.07501:10 474.32849:10 492.34146:34 765.56354:3 778.52478:7 778.57599:184 779.58423:10 852.60101:27	Chain resolved	10.369	852.60895	10.23	852.61237	[M+CH3COO]-	EtherPC	PC O-18:1_20:4	1476		C46H84NO7P	YPEVVVCDYBKGNI-BXHZXWGDNA-N	CCCCCCCC\C=C/CCCCCCCCOCC(COP([O-])(=O)OCC[N+](C)(C)C)OC(=O)CCCCCC\C=C/C\C=C/C\C=C/C\C=C/CC
23_Mouse_Macrophage_2.xlsx	322	168.03761:41 177.1628:51 224.06978:82 229.19533:71 249.18677:41 254.43732:31 255.23244:1631 282.34985:31 283.24203:648 284.24503:20 295.16476:20 309.22607:32 326.2037:21 327.23154:2318 457.73553:10 462.30225:61 463.22501:21 480.31329:407 531.41339:10 534.28613:41 552.31519:82 788.05646:41 790.5459:3656 791.54205:51 805.51324:71 864.58575:414	Chain resolved	9.02	864.57959	8.42	864.57599	[M+CH3COO]-	PC	PC 16:0_22:6	1527		C46H80NO8P	IESVDEZGAHUQJU-SYGPSSPWNA-N	CCCCCCCCCCCCCCCC(=O)OCC(COP([O-])(=O)OCC[N+](C)(C)C)OC(=O)CC\C=C/C\C=C/C\C=C/C\C=C/C\C=C/C\C=C/CC
23_Mouse_Macrophage_2.xlsx	323	224.0659:10 279.22903:71 282.10114:10 303.22864:184 486.29019:10 504.32077:41 789.36224:10 790.53613:235 864.57526:41	Chain resolved	8.767	864.57806	8.83	864.57599	[M+CH3COO]-	PC	PC 18:2_20:4	1526		C46H80NO8P	RUHBZJXWUDKAMZ-ODAJXHQSNA-N	CCCCC\C=C/C\C=C/CCCCCCCC(=O)OCC(COP([O-])(=O)OCC[N+](C)(C)C)OC(=O)CCCCCC\C=C/C\C=C/C\C=C/C\C=C/CC
23_Mouse_Macrophage_2.xlsx	324	196.04019:10 255.23013:20 257.22675:10 279.23819:20 281.24359:31 301.2243:41 422.06085:10 775.47797:10 776.55103:82 776.57465:61 850.60962:20	Chain resolved	9.456	850.59753	9.86	850.59674	[M+CH3COO]-	EtherPC	PC O-18:1_20:5	1470		C46H82NO7P	IXJTXTUANBZPRR-WAFBCBLINA-N	CCCCCCCC\C=C/CCCCCCCCOCC(COP([O-])(=O)OCC[N+](C)(C)C)OC(=O)CCC\C=C/C\C=C/C\C=C/C\C=C/C\C=C/CC
23_Mouse_Macrophage_2.xlsx	325	255.22646:10 301.21313:102 474.34357:20 492.33185:41 776.56274:224 850.60156:51	Chain resolved	9.185	850.60059	9.86	850.59674	[M+CH3COO]-	EtherPC	PC O-18:1_20:5	1472		C46H82NO7P	IXJTXTUANBZPRR-WAFBCBLINA-N	CCCCCCCC\C=C/CCCCCCCCOCC(COP([O-])(=O)OCC[N+](C)(C)C)OC(=O)CCC\C=C/C\C=C/C\C=C/C\C=C/C\C=C/CC
23_Mouse_Macrophage_2.xlsx	326	95.54624:10 283.55988:10 303.23047:153 472.32077:20 743.57562:20 774.10956:10 776.56122:153 817.54865:10 850.57892:31	Chain resolved	9.111	850.59894	9.72	850.59674	[M+CH3COO]-	EtherPC	PC O-18:2_20:4	1471		C46H82NO7P	BOHZCIJMIPHZKG-OANVIGDONA-N	CCCCC\C=C/C\C=C/CCCCCCCCOCC(COP([O-])(=O)OCC[N+](C)(C)C)OC(=O)CCCCCC\C=C/C\C=C/C\C=C/C\C=C/CC
23_Mouse_Macrophage_2.xlsx	327	224.07602:10 283.24423:61 305.22922:10 327.20834:41 327.22876:422 375.21964:20 423.29956:10 446.30566:41 464.31238:71 747.72711:10 774.55127:367 848.59882:51 848.61938:20	Chain resolved	9.337	848.58514	9.36	848.58112	[M+CH3COO]-	EtherPC	PC O-16:1_22:6	1465		C46H80NO7P	LSUUYCOJTDXYNX-AQISBKEKNA-N	CCCCCC\C=C/CCCCCCCCOCC(COP([O-])(=O)OCC[N+](C)(C)C)OC(=O)CC\C=C/C\C=C/C\C=C/C\C=C/C\C=C/C\C=C/CC
23_Mouse_Macrophage_2.xlsx	328	214.94872:5 253.21143:5 255.22943:143 285.24417:5 359.29288:417 462.30365:10 464.30814:20 480.30847:36 822.58728:321 822.60754:420 823.5993:15 837.55536:10 896.60834:25 896.64209:46	Chain resolved	10.423	896.64185	10.93	896.63861	[M+CH3COO]-	PC	PC 16:0_24:4	1630		C48H88NO8P	BWWPCEQBECUHNF-LTFXTMEVNA-N	CCCCCCCCCCCCCCCC(=O)OCC(COP([O-])(=O)OCC[N+](C)(C)C)OC(=O)CCCCCCCCCC\C=C/C\C=C/C\C=C/C\C=C/CC
23_Mouse_Macrophage_2.xlsx	329	168.04108:20 224.07152:61 260.42477:10 283.2652:438 287.2713:61 328.22958:10 331.23758:32 331.26328:1284 482.30249:10 490.33353:31 505.03009:10 508.3396:122 538.33002:31 556.33337:31 627.06787:10 822.60822:1619 823.61218:41 837.56421:31 837.61322:31 896.65979:153	Chain resolved	10.651	896.63885	10.92	896.63861	[M+CH3COO]-	PC	PC 18:0_22:4	1629		C48H88NO8P	WUIUYHXOIXOMHN-SHJNOZFHNA-N	CCCCCCCCCCCCCCCCCC(=O)OCC(COP([O-])(=O)OCC[N+](C)(C)C)OC(=O)CCCCCCCC\C=C/C\C=C/C\C=C/C\C=C/CC
23_Mouse_Macrophage_2.xlsx	330	331.25876:5 359.29398:207 448.32339:13 464.99713:3 466.33685:20 808.64001:209 882.64398:18 882.66492:28	Chain resolved	11.166	882.65668	11.43	882.65936	[M+CH3COO]-	EtherPC	PC O-16:0_24:4	1589		C48H90NO7P	BGPHGRHFNLDTDA-SHJNOZFHNA-N	CCCCCCCCCCCCCCCCOCC(COP([O-])(=O)OCC[N+](C)(C)C)OC(=O)CCCCCCCCCC\C=C/C\C=C/C\C=C/C\C=C/CC
23_Mouse_Macrophage_2.xlsx	331	331.26343:82 476.34366:5 488.95364:3 494.36624:15 808.62146:99 878.78455:3 882.66211:15	Chain resolved	11.405	882.65747	11.72	882.65936	[M+CH3COO]-	EtherPC	PC O-18:0_22:4	1590		C48H90NO7P	CVUOILXZRKGCTJ-XXXLRELONA-N	CCCCCCCCCCCCCCCCCCOCC(COP([O-])(=O)OCC[N+](C)(C)C)OC(=O)CCCCCCCC\C=C/C\C=C/C\C=C/C\C=C/CC
23_Mouse_Macrophage_2.xlsx	332	119.95461:3 219.20627:3 224.06705:7 266.37842:3 283.26489:48 285.25848:37 329.2449:105 330.24673:3 343.26782:3 375.23782:7 485.27206:3 490.35181:3 508.33911:27 518.21045:7 537.495:3 710.89557:3 820.57721:112 821.62842:7 835.54742:7 894.63629:31	Chain resolved	10.349	894.61877	10.3	894.62299	[M+CH3COO]-	PC	PC 18:0_22:5	1622		C48H86NO8P	MAAMGQXOTCBPFS-CYDMDVBXNA-N	CCCCCCCCCCCCCCCCCC(=O)OCC(COP([O-])(=O)OCC[N+](C)(C)C)OC(=O)CCCCC\C=C/C\C=C/C\C=C/C\C=C/C\C=C/CC
23_Mouse_Macrophage_2.xlsx	333	168.04735:31 224.0663:31 257.14844:21 265.1012:21 283.25717:564 285.25549:92 303.21967:31 309.28662:20 328.23389:21 329.24698:1182 330.25397:31 490.33627:51 508.34247:143 536.30847:31 554.32153:31 817.9939:20 820.58276:1508 821.61377:51 835.5694:41 894.63391:214	Chain resolved	10.009	894.62366	10.3	894.62299	[M+CH3COO]-	PC	PC 18:0_22:5	1623		C48H86NO8P	MAAMGQXOTCBPFS-CYDMDVBXNA-N	CCCCCCCCCCCCCCCCCC(=O)OCC(COP([O-])(=O)OCC[N+](C)(C)C)OC(=O)CCCCC\C=C/C\C=C/C\C=C/C\C=C/C\C=C/CC
23_Mouse_Macrophage_2.xlsx	334	309.21683:3 331.25449:10 357.27576:84 448.3186:10 464.99835:3 466.32898:18 806.60522:112 807.63544:8 880.65216:25	Chain resolved	10.422	880.64209	10.85	880.64368	[M+CH3COO]-	EtherPC	PC O-16:0_24:5	1584		C48H88NO7P	GNVYJAIAPHJGFA-HVVPRZNFNA-N	CCCCCCCCCCCCCCCCOCC(COP([O-])(=O)OCC[N+](C)(C)C)OC(=O)CCCCCCC\C=C/C\C=C/C\C=C/C\C=C/C\C=C/CC
23_Mouse_Macrophage_2.xlsx	335	331.26324:204 474.33737:10 492.33795:25 751.54932:15 806.60315:252 877.92157:5 880.62024:20 880.65375:31 880.68304:25	Chain resolved	10.332	880.6413	10.81	880.64368	[M+CH3COO]-	EtherPC	PC O-18:1_22:4	1583		C48H88NO7P	SJVIMEHEZSDCCE-BFAPQNTNNA-N	CCCCCCCC\C=C/CCCCCCCCOCC(COP([O-])(=O)OCC[N+](C)(C)C)OC(=O)CCCCCCCC\C=C/C\C=C/C\C=C/C\C=C/CC
23_Mouse_Macrophage_2.xlsx	336	239.06981:10 255.23425:143 283.26767:10 311.26599:20 355.26355:143 462.30145:10 480.31555:51 773.49884:10 818.57147:257 840.45496:10 892.59686:31	Chain resolved	9.469	892.60895	9.47	892.6073	[M+CH3COO]-	PC	PC 16:0_24:6	1617		C48H84NO8P	RONIZACHZBPGKP-UTPQGYPWNA-N	CCCCCCCCCCCCCCCC(=O)OCC(COP([O-])(=O)OCC[N+](C)(C)C)OC(=O)CCCC\C=C/C\C=C/C\C=C/C\C=C/C\C=C/C\C=C/CC
23_Mouse_Macrophage_2.xlsx	337	168.04451:41 224.06711:41 229.19688:71 283.26508:734 285.6329:21 309.22531:10 326.2131:41 327.23584:1073 490.33051:51 508.33975:214 534.29462:31 549.27393:10 817.57007:22 818.58301:2096 819.57239:31 833.53107:41 868.36334:10 892.53723:31 892.60895:257	Chain resolved	9.776	892.60803	9.74	892.6073	[M+CH3COO]-	PC	PC 18:0_22:6	1616		C48H84NO8P	FAUYAENFVCNTAL-UFTZFNJNNA-N	CCCCCCCCCCCCCCCCCC(=O)OCC(COP([O-])(=O)OCC[N+](C)(C)C)OC(=O)CC\C=C/C\C=C/C\C=C/C\C=C/C\C=C/C\C=C/CC
23_Mouse_Macrophage_2.xlsx	338	140.0065:5 281.24597:204 285.24731:10 303.23334:51 307.26395:20 329.24838:255 506.32251:41 810.54626:15 816.00269:10 818.58435:490 819.57776:15 833.54053:20 889.78809:5 892.54285:20 892.6145:87	Chain resolved	9.288	892.60754	9.43	892.6073	[M+CH3COO]-	PC	PC 18:1_22:5	1615		C48H84NO8P	LQILTFYUCKNMSR-RAGHUBLNNA-N	CCCCCCCC\C=C/CCCCCCCC(=O)OCC(COP([O-])(=O)OCC[N+](C)(C)C)OC(=O)CCCCC\C=C/C\C=C/C\C=C/C\C=C/C\C=C/CC
23_Mouse_Macrophage_2.xlsx	339	127.00687:10 187.56552:10 255.22993:10 284.26846:10 303.23547:163 306.07755:20 307.26855:102 328.06619:10 329.25308:31 417.23611:10 514.33807:10 532.34912:31 747.47864:10 818.57001:339 892.59515:41	Chain resolved	9.341	892.61139	9.55	892.6073	[M+CH3COO]-	PC	PC 20:2_20:4	1618		C48H84NO8P	DWNZYUCWYBDRIX-WOVKMZFMNA-N	CCCCC\C=C/C\C=C/CCCCCCCCCC(=O)OCC(COP([O-])(=O)OCC[N+](C)(C)C)OC(=O)CCCCCC\C=C/C\C=C/C\C=C/C\C=C/CC
23_Mouse_Macrophage_2.xlsx	340	283.23712:31 303.2431:5 327.23645:76 476.34741:10 494.36697:46 804.60754:158 878.62732:20	Chain resolved	10.349	878.62946	10.64	878.62805	[M+CH3COO]-	EtherPC	PC O-18:0_22:6	1580		C48H86NO7P	QBZALASVZLFAHF-RRHSVIFUNA-N	CCCCCCCCCCCCCCCCCCOCC(COP([O-])(=O)OCC[N+](C)(C)C)OC(=O)CC\C=C/C\C=C/C\C=C/C\C=C/C\C=C/C\C=C/CC
23_Mouse_Macrophage_2.xlsx	341	283.27374:10 285.24829:31 327.23251:10 329.24951:287 474.34033:31 492.35358:51 748.56372:10 803.57837:21 804.59863:477 818.57104:20 878.63068:51	Chain resolved	9.758	878.62524	10.51	878.62805	[M+CH3COO]-	EtherPC	PC O-18:1_22:5	1578		C48H86NO7P	ZCAILPAGIIBRNC-AVKDVOETNA-N	CCCCCCCC\C=C/CCCCCCCCOCC(COP([O-])(=O)OCC[N+](C)(C)C)OC(=O)CCCCC\C=C/C\C=C/C\C=C/C\C=C/C\C=C/CC
23_Mouse_Macrophage_2.xlsx	342	236.02965:10 259.23083:10 303.23792:92 327.23615:10 518.36554:51 804.59473:173 878.65564:31	Chain resolved	9.8	878.62885	10.72	878.62805	[M+CH3COO]-	EtherPC	PC O-20:2_20:4	1579		C48H86NO7P	CDKPCIYEWQAIRX-WOVKMZFMNA-N	CCCCC\C=C/C\C=C/CCCCCCCCCCOCC(COP([O-])(=O)OCC[N+](C)(C)C)OC(=O)CCCCCC\C=C/C\C=C/C\C=C/C\C=C/CC
23_Mouse_Macrophage_2.xlsx	343	168.0463:15 224.06702:15 229.19467:25 243.14026:5 255.23621:15 280.23102:15 280.36801:15 281.24524:366 283.23883:102 301.21378:5 327.23056:219 481.19666:5 488.31076:25 499.39197:5 506.31494:46 552.31683:15 813.95447:10 816.55707:698 817.54926:15 831.50702:15 890.59009:184	Chain resolved	9.095	890.59033	9.17	890.59167	[M+CH3COO]-	PC	PC 18:1_22:6	1607		C48H82NO8P	FPEVDFOXMCHLKL-MIIHFGKENA-N	CCCCCCCC\C=C/CCCCCCCC(=O)OCC(COP([O-])(=O)OCC[N+](C)(C)C)OC(=O)CC\C=C/C\C=C/C\C=C/C\C=C/C\C=C/C\C=C/CC
23_Mouse_Macrophage_2.xlsx	344	279.23215:265 328.22885:10 329.24707:204 486.31113:10 536.32837:10 554.34845:31 808.54248:31 816.56659:427 890.54138:31 890.5835:122	Chain resolved	8.852	890.58929	9.12	890.59167	[M+CH3COO]-	PC	PC 18:2_22:5	1606		C48H82NO8P	OUAMUEKHWHGDGC-JWZASGLLNA-N	CCCCC\C=C/C\C=C/CCCCCCCC(=O)OCC(COP([O-])(=O)OCC[N+](C)(C)C)OC(=O)CCCCC\C=C/C\C=C/C\C=C/C\C=C/C\C=C/CC
23_Mouse_Macrophage_2.xlsx	345	229.20395:31 279.24542:10 283.23972:133 327.23413:286 474.33582:31 492.34579:112 800.04773:10 802.58008:533 876.57959:20 876.61719:82	Chain resolved	9.511	876.60718	9.98	876.61237	[M+CH3COO]-	EtherPC	PC O-18:1_22:6	1576		C48H84NO7P	MWJZGUPJPKCTCF-BGOAOESGNA-N	CCCCCCCC\C=C/CCCCCCCCOCC(COP([O-])(=O)OCC[N+](C)(C)C)OC(=O)CC\C=C/C\C=C/C\C=C/C\C=C/C\C=C/C\C=C/CC
23_Mouse_Macrophage_2.xlsx	346	283.26544:64 359.29898:138 484.9407:3 508.33719:15 849.55695:3 850.63892:199 865.59735:5 924.67859:23	Chain resolved	11.68	924.67102	11.95	924.66992	[M+CH3COO]-	PC	PC 18:0_24:4	1682		C50H92NO8P	SIPCWZQKPGPRMG-SHJNOZFHNA-N	CCCCCCCCCCCCCCCCCC(=O)OCC(COP([O-])(=O)OCC[N+](C)(C)C)OC(=O)CCCCCCCCCC\C=C/C\C=C/C\C=C/C\C=C/CC
23_Mouse_Macrophage_2.xlsx	347	146.96262:2 224.06516:6 279.23297:4 281.26675:2 283.26276:49 309.27002:2 313.29047:6 357.27667:155 508.34256:18 561.10248:2 582.35669:4 796.89148:2 826.56232:4 846.00519:4 848.61737:161 849.62469:4 863.59125:4 908.92426:2 922.66071:29 922.72925:4	Chain resolved	10.883	922.65125	11.17	922.65424	[M+CH3COO]-	PC	PC 18:0_24:5	1679		C50H90NO8P	QKKKBFSONQRFRO-JTBZDUPANA-N	CCCCCCCCCCCCCCCCCC(=O)OCC(COP([O-])(=O)OCC[N+](C)(C)C)OC(=O)CCCCCCC\C=C/C\C=C/C\C=C/C\C=C/C\C=C/CC
23_Mouse_Macrophage_2.xlsx	348	283.25143:20 283.25854:41 311.28384:15 349.95428:5 355.26666:82 508.33749:10 846.60284:133 861.58392:10 920.63733:20	Chain resolved	10.397	920.63989	10.71	920.63861	[M+CH3COO]-	PC	PC 18:0_24:6	1677		C50H88NO8P	WZVQRCOGOKYORS-XTQGPSINNA-N	CCCCCCCCCCCCCCCCCC(=O)OCC(COP([O-])(=O)OCC[N+](C)(C)C)OC(=O)CCCC\C=C/C\C=C/C\C=C/C\C=C/C\C=C/C\C=C/CC
23_Mouse_Macrophage_2.xlsx	349	236.02199:10 279.21793:20 279.22974:41 297.98199:10 305.24271:31 307.26505:31 329.24701:61 357.27609:51 844.60016:102	Chain resolved	9.41	918.62518	9.57	918.62299	[M+CH3COO]-	PC	PC 18:2_24:5	1670		C50H86NO8P	BYYYZSRJRSMIPP-BEDZSBKVNA-N	CCCCC\C=C/C\C=C/CCCCCCCC(=O)OCC(COP([O-])(=O)OCC[N+](C)(C)C)OC(=O)CCCCCCC\C=C/C\C=C/C\C=C/C\C=C/C\C=C/CC
23_Mouse_Macrophage_2.xlsx	350	158.97708:5 223.02481:5 259.24628:31 303.22754:409 307.78516:5 331.26288:194 528.30969:20 538.32953:15 556.32623:36 842.58575:529 843.59357:15 916.61877:61	Chain resolved	9.175	916.60535	9.27	916.6073	[M+CH3COO]-	PC	PC 20:4_22:4	1668		C50H84NO8P	XWJCIQBOCGNHAY-VOFGMHSJNA-N	CC\C=C/C\C=C/C\C=C/C\C=C/CCCCCCCCC(=O)OC(COC(=O)CCCCCC\C=C/C\C=C/C\C=C/C\C=C/CC)COP([O-])(=O)OCC[N+](C)(C)C
23_Mouse_Macrophage_2.xlsx	351	225.19127:10 259.2388:31 303.22705:153 327.25046:10 329.27264:31 499.2565:10 832.50995:10 840.54956:225 914.60626:41	Chain resolved	8.796	914.5863	8.87	914.59167	[M+CH3COO]-	PC	PC 20:4_22:5	1664		C50H82NO8P	FDDWZRUXIMATBC-WCSWXZRRNA-N	CC\C=C/C\C=C/C\C=C/C\C=C/CCCCCCC(=O)OCC(COP([O-])(=O)OCC[N+](C)(C)C)OC(=O)CCCCC\C=C/C\C=C/C\C=C/C\C=C/C\C=C/CC
23_Mouse_Macrophage_2.xlsx	352	283.24185:46 327.21085:10 327.23383:117 552.29791:20 862.54016:199 877.49792:10 936.59283:41	Chain resolved	8.558	936.57404	8.6	936.57599	[M+CH3COO]-	PC	PC 22:6_22:6	1694		C52H80NO8P	XLKQWAMTMYIQMG-MYZZJVRYNA-N	CC\C=C/C\C=C/C\C=C/C\C=C/C\C=C/C\C=C/CCC(=O)OCC(COP([O-])(=O)OCC[N+](C)(C)C)OC(=O)CC\C=C/C\C=C/C\C=C/C\C=C/C\C=C/C\C=C/CC
23_Mouse_Macrophage_2.xlsx	353	279.23099:10 303.22827:20 331.26367:163 357.26926:10 359.29639:20 552.27148:10 556.33765:20 718.75934:10 810.54193:10 870.5694:20 870.59857:173 892.34436:10 944.638:41	Chain resolved	9.776	944.64001	9.95	944.63861	[M+CH3COO]-	PC	PC 22:4_22:4	1709		C52H88NO8P	OWKJOILEORWVEV-QIURYZFVNA-N	CC\C=C/C\C=C/C\C=C/C\C=C/CCCCCCCCC(=O)OCC(COP([O-])(=O)OCC[N+](C)(C)C)OC(=O)CCCCCCCC\C=C/C\C=C/C\C=C/C\C=C/CC
23_Mouse_Macrophage_2.xlsx	354	78.95937:31 135.7502:10 140.01146:61 196.0359:71 207.17401:20 225.18385:2576 269.23032:32 269.24652:1023 404.21924:31 422.23672:41 448.2861:31 466.29572:122 672.39935:21 674.47919:694	Chain resolved	8.795	674.47583	8.69	674.47662	[M-H]-	PE	PE 17:0_14:1	908	IS (Yes)	C36H70NO8P	QWRIURIVRIHUFS-BENRWUELNA-N	CCCCCCCCCCCCCCCCC(=O)OCC(COP(O)(=O)OCCN)OC(=O)CCCCCCC\C=C/CCCC
23_Mouse_Macrophage_2.xlsx	355	140.01241:10 196.03516:20 255.22888:153 274.15781:10 452.25858:20 566.98608:10 690.5097:51	Chain resolved	9.699	690.50555	9.59	690.50793	[M-H]-	PE	PE 16:0_16:0	944		C37H74NO8P	SLKDGVPOSSLUAI-UHFFFAOYNA-N	CCCCCCCCCCCCCCCC(=O)OCC(COP(O)(=O)OCCN)OC(=O)CCCCCCCCCCCCCCC
23_Mouse_Macrophage_2.xlsx	356	140.01018:10 196.04231:31 238.8587:10 253.22116:31 255.23019:318 255.8437:10 258.20309:21 280.36639:42 281.2507:623 283.26569:21 434.27917:10 452.284:51 478.29831:41 540.86395:10 716.52429:308	Chain resolved	9.806	716.52319	9.67	716.52356	[M-H]-	PE	PE 16:0_18:1	1006		C39H76NO8P	FHQVHHIBKUMWTI-ZCXUNETKNA-N	CCCCCCCCCCCCCCCC(=O)OCC(COP(O)(=O)OCCN)OC(=O)CCCCCCC\C=C/CCCCCCCC
23_Mouse_Macrophage_2.xlsx	357	253.22783:3 255.23239:105 256.23877:14 281.246:17 282.2597:20 446.30292:10 464.30048:10 464.32782:10 702.54437:51	Chain resolved	10.375	702.54431	11.53	702.54431	[M-H]-	EtherPE_O	PE O-18:1_16:0	977		C39H78NO7P	KJDVLWWPMOBWGU-ZCXUNETKNA-N	CCCCCCCCCCCCCCCC(=O)OC(COCCCCCCCC\C=C/CCCCCCCC)COP(O)(=O)OCCN
23_Mouse_Macrophage_2.xlsx	358	140.015:31 196.02841:20 196.06398:31 255.23027:597 257.42834:10 279.23129:1615 434.26215:31 452.28168:61 466.97995:10 476.27994:31 714.50659:550	Chain resolved	9.27	714.51276	9.14	714.50793	[M-H]-	PE	PE 16:0_18:2	1001		C39H74NO8P	HBZNVZIRJWODIB-BCTRXSSUNA-N	CCCCCCCCCCCCCCCC(=O)OCC(COP(O)(=O)OCCN)OC(=O)CCCCCCC\C=C/C\C=C/CCCCC
23_Mouse_Macrophage_2.xlsx	359	196.04417:10 259.2471:20 303.2334:102 422.27841:31 690.47876:10 708.50677:41	Chain resolved	9.225	708.49872	9.32	708.49738	[M-H]-	EtherPE_O	PE O-15:1_20:4	989		C40H72NO7P	SJHVXRLRYOMROG-BEBUWKJTNA-N	CCCCC\C=C/CCCCCCCCOCC(COP(O)(=O)OCCN)OC(=O)CCCCCC\C=C/C\C=C/C\C=C/C\C=C/CC
23_Mouse_Macrophage_2.xlsx	360	100.92966:2 123.04185:1 138.76686:1 140.0146:9 141.01314:2 176.68201:1 179.02664:2 196.0358:12 214.04373:2 255.24991:2 280.36819:5 281.2478:630 282.24963:7 283.26276:194 284.26819:5 309.27499:2 332.99896:1 340.8985:2 372.90759:2 376.94839:2 392.93774:2 400.8761:2 430.91849:2 434.9465:2 460.26761:3 462.30106:10 474.93716:3 478.29175:4 480.30276:33 556.95593:2 580.82916:2 622.91614:1 735.90863:1 742.20715:2 744.52307:30 744.56543:239	Chain resolved	10.858	744.55267	10.78	744.55487	[M-H]-	PE	PE 18:0_18:1	1087		C41H80NO8P	JQKOHRZNEOQNJE-ZZEZOPTANA-N	CCCCCCCCCCCCCCCCCC(=O)OCC(COP(O)(=O)OCCN)OC(=O)CCCCCCC\C=C/CCCCCCCC
23_Mouse_Macrophage_2.xlsx	361	122.54805:5 140.01152:20 187.80888:5 196.03395:41 255.2341:15 269.27423:5 279.23047:981 283.26501:331 298.72845:5 458.26511:10 462.29123:20 480.28961:10 480.30817:56 740.62628:5 742.53979:328	Chain resolved	10.106	742.53784	9.94	742.53925	[M-H]-	PE	PE 18:0_18:2	1082		C41H78NO8P	YDTWOEYVDRKKCR-MLWYYCKJNA-N	CCCCCCCCCCCCCCCCCC(=O)OCC(COP(O)(=O)OCCN)OC(=O)CCCCCCC\C=C/C\C=C/CCCCC
23_Mouse_Macrophage_2.xlsx	362	100.92537:3 100.93246:10 101.93147:3 140.01294:4 158.97191:13 159.97331:5 239.23781:2 253.21844:1 255.23199:5 267.27304:2 270.94641:1 281.24792:86 282.25452:2 283.25815:3 288.97186:2 297.24298:1 306.93466:2 309.28259:42 318.9024:2 354.87534:2 400.86792:4 418.26007:2 420.8728:2 436.26614:2 436.28088:5 446.29633:5 464.31198:10 482.99103:2 491.03406:2 496.95184:2 564.7959:2 580.91467:2 584.93457:3 597.04645:1 646.84271:2 652.87482:2 710.88947:1 728.56323:40	Chain resolved	11.55	728.56567	11.63	728.55994	[M-H]-	EtherPE_O	PE O-18:1_18:1	1039		C41H80NO7P	GHNXVMPBTBKJRP-CLFAGFIQNA-N	CCCCCCCC\C=C/CCCCCCCCOCC(COP(O)(=O)OCCN)OC(=O)CCCCCCC\C=C/CCCCCCCC
23_Mouse_Macrophage_2.xlsx	363	167.12437:10 279.23087:275 281.23624:31 281.24808:143 478.29489:41 740.50867:122	Chain resolved	9.323	740.51599	9.36	740.52356	[M-H]-	PE	PE 18:1_18:2	1076		C41H76NO8P	GKAFCSRKMWFPSJ-RQOIEFAZNA-N	CCCCCCCC\C=C/CCCCCCCC(=O)OCC(COP(O)(=O)OCCN)OC(=O)CCCCCCC\C=C/C\C=C/CCCCC
23_Mouse_Macrophage_2.xlsx	364	255.25021:10 279.23322:224 281.25043:153 478.29184:31 740.51263:61 740.53949:82	Chain resolved	9.354	740.52435	9.36	740.52356	[M-H]-	PE	PE 18:1_18:2	1077		C41H76NO8P	GKAFCSRKMWFPSJ-RQOIEFAZNA-N	CCCCCCCC\C=C/CCCCCCCC(=O)OCC(COP(O)(=O)OCCN)OC(=O)CCCCCCC\C=C/C\C=C/CCCCC
23_Mouse_Macrophage_2.xlsx	365	140.00952:61 196.03964:92 205.19435:71 228.78693:21 255.22952:918 257.91681:10 259.23734:133 285.2157:20 301.21875:10 303.23511:1843 434.25806:31 452.27148:214 482.26828:31 500.28165:31 728.69574:10 737.44037:10 738.50983:920	Chain resolved	9.241	738.5083	9.22	738.50793	[M-H]-	PE	PE 16:0_20:4	1070		C41H74NO8P	NQIMLWFRWGTTOZ-JAXHXWBXNA-N	CCCCCCCCCCCCCCCC(=O)OCC(COP(O)(=O)OCCN)OC(=O)CCCCCC\C=C/C\C=C/C\C=C/C\C=C/CC
23_Mouse_Macrophage_2.xlsx	366	105.38236:10 189.96359:10 231.14969:10 255.21877:20 255.23228:173 257.22665:61 301.21683:245 434.27917:20 452.27805:41 736.49091:163	Chain resolved	8.855	736.49054	8.67	736.49231	[M-H]-	PE	PE 16:0_20:5	1061		C41H72NO8P	KHLRCNXJXSYNCK-LPHKCNJWNA-N	CCCCCCCCCCCCCCCC(=O)OCC(COP(O)(=O)OCCN)OC(=O)CCC\C=C/C\C=C/C\C=C/C\C=C/C\C=C/CC
23_Mouse_Macrophage_2.xlsx	367	259.24243:20 269.25162:112 272.39566:10 303.23077:194 303.42984:20 448.32584:10 466.30579:31 517.23877:10 752.52246:92	Chain resolved	9.622	752.51819	9.88	752.52356	[M-H]-	PE	PE 17:0_20:4	1117		C42H76NO8P	CKWQBCHPEQMNNL-UMWXEKTDNA-N	CCCCCCCCCCCCCCCCC(=O)OCC(COP(O)(=O)OCCN)OC(=O)CCCCCC\C=C/C\C=C/C\C=C/C\C=C/CC
23_Mouse_Macrophage_2.xlsx	368	78.96201:3 129.98018:1 140.00497:2 196.03416:3 279.22852:2 281.23624:2 283.26303:49 300.98898:2 307.26361:137 308.26117:2 335.29474:2 383.00229:2 397.00397:1 462.30112:3 480.3028:10 486.28641:2 486.30508:2 518.98853:2 524.92322:2 533.09161:2 562.98267:2 569.01495:1 608.36609:1 768.16193:2 770.56891:63	Chain resolved	11.121	770.57294	11.01	770.57056	[M-H]-	PE	PE 18:0_20:2	1180		C43H82NO8P	WYDGEVICLIVPEG-OHNCOSGTNA-N	CCCCCCCCCCCCCCCCCC(=O)OCC(COP(O)(=O)OCCN)OC(=O)CCCCCCCCC\C=C/C\C=C/CCCCC
23_Mouse_Macrophage_2.xlsx	369	140.00677:7 196.03661:17 283.26407:245 305.24988:587 462.28525:7 478.87766:3 480.30835:51 484.28094:10 498.90616:3 768.56171:286	Chain resolved	10.442	768.5509	10.66	768.55487	[M-H]-	PE	PE 18:0_20:3	1171		C43H80NO8P	MSYFXMJDQLPRGO-JTBMWNAQNA-N	CCCCCCCCCCCCCCCCCC(=O)OCC(COP(O)(=O)OCCN)OC(=O)CCCCCCCCC\C=C/C\C=C/C\C=C/CC
23_Mouse_Macrophage_2.xlsx	370	100.50066:10 196.03784:61 217.10991:10 255.23195:367 261.24515:10 287.89102:10 303.22546:31 315.23157:21 326.565:10 330.20093:21 331.26071:931 332.27075:21 344.63943:10 452.26266:31 452.27167:61 452.31668:10 510.30444:21 766.55206:422	Chain resolved	9.821	766.53943	9.9	766.53925	[M-H]-	PE	PE 16:0_22:4	1166		C43H78NO8P	ICYDFONFTSPCRL-BHYOAKPMNA-N	CCCCCCCCCCCCCCCC(=O)OCC(COP(O)(=O)OCCN)OC(=O)CCCCCCCC\C=C/C\C=C/C\C=C/C\C=C/CC
23_Mouse_Macrophage_2.xlsx	371	122.00324:31 140.01295:92 191.11429:10 196.0358:92 205.19446:71 259.23972:275 275.1969:10 283.26276:1816 285.21579:31 301.2164:31 303.23029:3701 304.23853:41 462.29495:92 478.84116:21 480.31201:358 482.25287:20 482.27145:51 500.27542:41 766.54803:1956	Chain resolved	10.069	766.53876	10.03	766.53925	[M-H]-	PE	PE 18:0_20:4	1165		C43H78NO8P	YEHAZLUVAZKVRO-ZKVKLVECNA-N	CCCCCCCCCCCCCCCCCC(=O)OCC(COP(O)(=O)OCCN)OC(=O)CCCCCC\C=C/C\C=C/C\C=C/C\C=C/CC
23_Mouse_Macrophage_2.xlsx	372	140.01163:41 176.39365:10 196.03418:61 231.20972:21 254.43486:21 255.23222:631 259.2446:31 281.25049:112 285.25427:71 303.23553:204 310.50235:10 329.24805:937 452.28384:92 478.28888:31 500.28827:10 526.29498:20 562.05591:10 762.28015:21 764.52576:609	Chain resolved	9.324	764.5246	9.45	764.52356	[M-H]-	PE	PE 16:0_22:5	1156		C43H76NO8P	BXSFSSDQHFBPDQ-SFVLIGPRNA-N	CCCCCCCCCCCCCCCC(=O)OCC(COP(O)(=O)OCCN)OC(=O)CCCCC\C=C/C\C=C/C\C=C/C\C=C/C\C=C/CC
23_Mouse_Macrophage_2.xlsx	373	186.43694:10 196.03831:41 203.17877:41 257.22684:92 269.76831:21 283.26575:588 287.61871:21 292.05789:11 301.21704:655 329.24838:20 462.30478:20 480.30963:82 762.10565:21 764.53046:531	Chain resolved	9.567	764.52271	9.61	764.52356	[M-H]-	PE	PE 18:0_20:5	1155		C43H76NO8P	MOJMRZJNAPRFBD-GLWDABGQNA-N	CCCCCCCCCCCCCCCCCC(=O)OCC(COP(O)(=O)OCCN)OC(=O)CCC\C=C/C\C=C/C\C=C/C\C=C/C\C=C/CC
23_Mouse_Macrophage_2.xlsx	374	140.0062:20 177.16617:31 196.0397:61 216.51768:10 229.19482:82 243.98161:10 251.02495:21 255.20032:31 255.23187:1035 257.15381:10 279.23767:10 282.2449:21 283.23901:493 293.14343:10 309.22787:10 326.22336:31 327.22827:1106 431.81534:10 434.26712:51 452.27774:214 506.27087:41 524.2674:20 688.52911:41 760.16675:10 762.45203:22 762.51831:1126	Chain resolved	9.142	762.50909	8.89	762.50793	[M-H]-	PE	PE 16:0_22:6	1147		C43H74NO8P	MPWUZHVZZKSTPV-LGFBOSHVNA-N	CCCCCCCCCCCCCCCC(=O)OCC(COP(O)(=O)OCCN)OC(=O)CC\C=C/C\C=C/C\C=C/C\C=C/C\C=C/C\C=C/CC
23_Mouse_Macrophage_2.xlsx	375	196.03589:20 223.79279:10 283.2699:10 285.26111:71 329.24515:337 418.27698:51 436.27747:102 748.53589:224	Chain resolved	10.005	748.52728	9.93	748.52869	[M-H]-	EtherPE_O	PE O-16:1_22:5	1099		C43H76NO7P	CWZGHHQNICLNJN-MEQMIZENNA-N	CCCCCC\C=C/CCCCCCCCOCC(COP(O)(=O)OCCN)OC(=O)CCCCC\C=C/C\C=C/C\C=C/C\C=C/C\C=C/CC
23_Mouse_Macrophage_2.xlsx	376	255.23439:10 257.22424:82 285.84314:10 301.21423:317 303.23303:112 401.23245:20 442.28125:10 444.2865:61 462.31046:122 494.95639:10 744.18854:10 746.52295:319	Chain resolved	9.241	746.51019	9.41	746.513	[M-H]-	EtherPE_O	PE O-18:2_20:5	1091		C43H74NO7P	MJNUFJMYDPWHNM-NECXFRBLNA-N	CCCCC\C=C/C\C=C/CCCCCCCCOCC(COP(O)(=O)OCCN)OC(=O)CCC\C=C/C\C=C/C\C=C/C\C=C/C\C=C/CC
23_Mouse_Macrophage_2.xlsx	377	285.26218:20 303.24377:10 329.24649:184 415.07602:10 450.3042:31 762.54871:82	Chain resolved	10.193	762.54303	10.33	762.54431	[M-H]-	EtherPE_O	PE O-17:1_22:5	1151		C44H78NO7P	BRMAYGZWOCDQBP-IOUGISKRNA-N	CCCCCCC\C=C/CCCCCCCCOCC(COP(O)(=O)OCCN)OC(=O)CCCCC\C=C/C\C=C/C\C=C/C\C=C/C\C=C/CC
23_Mouse_Macrophage_2.xlsx	378	134.98375:1 140.01166:6 196.02827:2 196.03618:9 233.22444:2 259.24234:2 283.26547:114 284.26376:2 287.27393:13 329.25061:2 331.26352:259 332.25812:4 390.89603:1 462.28302:2 462.29819:7 480.30908:23 510.2822:2 510.29813:2 528.31677:3 628.16376:1 792.05963:3 794.57928:154	Chain resolved	10.858	794.57153	11.2	794.57056	[M-H]-	PE	PE 18:0_22:4	1261		C45H82NO8P	TVACGFJBGVEGCR-PYQGTGCGNA-N	CCCCCCCCCCCCCCCCCC(=O)OCC(COP(O)(=O)OCCN)OC(=O)CCCCCCCC\C=C/C\C=C/C\C=C/C\C=C/CC
23_Mouse_Macrophage_2.xlsx	379	121.71246:5 140.0118:56 196.03836:71 231.21858:31 251.20448:20 283.26343:1222 285.25937:148 328.22:41 329.24588:2207 330.26309:31 462.29877:51 480.31589:163 508.26086:10 508.28632:31 526.30206:25 792.55719:1341	Chain resolved	10.187	792.5542	10.91	792.55487	[M-H]-	PE	PE 18:0_22:5	1255		C45H80NO8P	KYERVKWKQQBRQB-NIZIMQIGNA-N	CCCCCCCCCCCCCCCCCC(=O)OCC(COP(O)(=O)OCCN)OC(=O)CCCCC\C=C/C\C=C/C\C=C/C\C=C/C\C=C/CC
23_Mouse_Macrophage_2.xlsx	380	196.03819:31 283.26108:153 285.25226:71 329.25116:224 462.29324:20 480.3103:71 792.56677:224	Chain resolved	10.545	792.55597	10.91	792.55487	[M-H]-	PE	PE 18:0_22:5	1256		C45H80NO8P	KYERVKWKQQBRQB-NIZIMQIGNA-N	CCCCCCCCCCCCCCCCCC(=O)OCC(COP(O)(=O)OCCN)OC(=O)CCCCC\C=C/C\C=C/C\C=C/C\C=C/C\C=C/CC
23_Mouse_Macrophage_2.xlsx	381	78.96185:41 123.12511:31 131.086:10 137.13644:20 140.0116:82 175.14967:20 177.16473:51 191.18103:51 196.03821:122 227.18324:10 229.19321:122 245.15608:10 249.18231:51 282.34979:20 283.25385:1278 283.26337:2267 284.26877:22 326.20871:44 327.22888:2644 328.22766:34 462.28983:112 471.69034:10 479.0058:21 480.30991:473 506.24631:20 506.2717:61 524.27789:31 780.36639:10 788.0636:31 790.54517:2683	Chain resolved	9.937	790.53937	9.6	790.53925	[M-H]-	PE	PE 18:0_22:6	1250		C45H78NO8P	XYYHNDVKALDFHQ-HSBBONCLNA-N	CCCCCCCCCCCCCCCCCC(=O)OCC(COP(O)(=O)OCCN)OC(=O)CC\C=C/C\C=C/C\C=C/C\C=C/C\C=C/C\C=C/CC
23_Mouse_Macrophage_2.xlsx	382	196.03262:10 281.24435:153 285.26004:15 303.22437:20 329.24167:286 460.29126:15 478.30362:20 716.57758:31 790.54443:204	Chain resolved	9.408	790.54004	9.52	790.53925	[M-H]-	PE	PE 18:1_22:5	1251		C45H78NO8P	IZEXFAOLFRVCJS-LKVUMQLBNA-N	CCCCCCCC\C=C/CCCCCCCC(=O)OCC(COP(O)(=O)OCCN)OC(=O)CCCCC\C=C/C\C=C/C\C=C/C\C=C/C\C=C/CC
23_Mouse_Macrophage_2.xlsx	383	257.22696:10 259.24271:51 303.23114:328 329.24612:41 470.30353:31 475.3476:10 488.30612:61 774.54437:214	Chain resolved	9.888	774.54608	10.38	774.54431	[M-H]-	EtherPE_O	PE O-20:3_20:4	1196		C45H78NO7P	HUYWIHSTYVXNEP-ARDMRTSLNA-N	CC\C=C/C\C=C/C\C=C/CCCCCCCCCCOCC(COP(O)(=O)OCCN)OC(=O)CCCCCC\C=C/C\C=C/C\C=C/C\C=C/CC
23_Mouse_Macrophage_2.xlsx	384	102.97247:1 113.02148:1 140.00601:3 141.02463:2 170.41586:1 196.03745:10 249.06781:2 283.26471:80 315.29871:3 328.99384:2 358.16757:3 359.29535:230 360.29901:4 368.98831:2 410.99023:2 412.9635:2 426.88235:1 436.8342:2 462.29739:5 478.97949:1 480.30521:11 520.96344:1 532.99652:2 538.33264:4 547.00024:2 556.35602:4 562.9184:1 571.00525:2 576.87012:2 587.07495:2 740.59259:2 762.60266:2 822.60333:142	Chain resolved	11.944	822.59918	12.22	822.60181	[M-H]-	PE	PE 18:0_24:4	1365		C47H86NO8P	CNFXZBRCOHOJAB-PYQGTGCGNA-N	CCCCCCCCCCCCCCCCCC(=O)OCC(COP(O)(=O)OCCN)OC(=O)CCCCCCCCCC\C=C/C\C=C/C\C=C/C\C=C/CC
23_Mouse_Macrophage_2.xlsx	385	141.017:4 185.24265:2 196.04253:8 232.86969:4 283.2641:61 305.24744:4 313.29199:6 356.2045:2 357.27853:186 358.28738:4 410.99579:4 462.28226:4 462.30048:6 480.30841:16 536.31824:4 553.22241:2 582.97675:2 627.52032:6 628.52454:10 742.6228:4 752.57642:4 758.91858:2 760.60651:8 760.64935:6 818.00214:4 820.59503:129	Chain resolved	11.087	820.58911	11.55	820.58618	[M-H]-	PE	PE 18:0_24:5	1355		C47H84NO8P	PILFQNXZTBZETB-SZRPQGNZNA-N	CCCCCCCCCCCCCCCCCC(=O)OCC(COP(O)(=O)OCCN)OC(=O)CCCCCCC\C=C/C\C=C/C\C=C/C\C=C/C\C=C/CC
23_Mouse_Macrophage_2.xlsx	386	99.9232:7 100.93565:34 116.92684:7 158.97406:61 329.24823:41 352.93787:3 489.96548:3 492.33578:10 609.06653:3 804.59076:17	Chain resolved	12.211	804.57898	12.35	804.59125	[M-H]-	EtherPE_O	PE O-20:1_22:5	1295		C47H84NO7P	NMHTZLONGCCWFQ-JFLFXNDGNA-N	CCCCCCCC\C=C/CCCCCCCCCCOCC(COP(O)(=O)OCCN)OC(=O)CCCCC\C=C/C\C=C/C\C=C/C\C=C/C\C=C/CC
23_Mouse_Macrophage_2.xlsx	387	170.04269:10 223.56725:10 253.21423:10 255.22324:31 281.24109:41 281.24585:61 283.23468:51 309.21341:10 327.2287:71 327.25931:20 470.30591:31 488.3179:41 716.52899:71 798.54303:112	Chain resolved	9.778	798.54156	9.98	798.54431	[M-H]-	EtherPE_O	PE O-20:3_22:6	1276		C47H78NO7P	APZGHQQLHRPDJJ-PAJJGFAGNA-N	CC\C=C/C\C=C/C\C=C/CCCCCCCCCCOCC(COP(O)(=O)OCCN)OC(=O)CC\C=C/C\C=C/C\C=C/C\C=C/C\C=C/C\C=C/CC
23_Mouse_Macrophage_2.xlsx	388	78.96305:51 81.72517:10 140.01147:133 367.23758:10 421.28687:10 627.53833:10 657.46497:20 659.52155:541	Chain resolved	8.899	659.51575	9.06	659.51337	[M-H]-	PE-Cer	PE-Cer 18:1;2O/16:0	878		C36H73N2O6P	JTVNQMOIYKXJKF-ORIPQNMZNA-N	CCCCCCCCCCCCCCCC(=O)NC(COP(O)(=O)OCCN)C(O)\C=C\CCCCCCCCCCCCC
23_Mouse_Macrophage_2.xlsx	389	118.96762:3 140.00955:17 769.63257:150	Class resolved	11.917	769.62067	12.13	769.62292	[M-H]-	PE-Cer	PE-Cer 42:2;2O	1177		C44H87N2O6P	LFABSFOVADNTRZ-YVCOGYDTNA-N	CCCCCCCCCCCCCCCC(O)C(COP(O)(=O)OCCN)NC(=O)CCCCCCCCCCC\C=C/C\C=C/CCCCCCC
23_Mouse_Macrophage_2.xlsx	390	78.96056:41 152.99301:127 169.75012:5 171.00436:71 209.01811:25 224.47932:51 225.18385:3835 226.19286:25 227.0276:56 268.40909:37 269.24887:1909 361.1731:20 405.23843:112 423.25516:15 435.2171:76 440.14978:5 453.22015:25 479.28259:112 497.28781:163 645.53247:15 703.25677:25 705.47369:2171	Chain resolved	8.02	705.47321	8.14	705.47119	[M-H]-	PG	PG 17:0_14:1	984	IS (Yes)	C37H71O10P	CCMFBKQDCGRHJC-BENRWUELNA-N	CCCCCCCCCCCCCCCCC(=O)OCC(COP(O)(=O)OCC(O)CO)OC(=O)CCCCCCC\C=C/CCCC
23_Mouse_Macrophage_2.xlsx	391	255.22072:20 255.23198:214 465.2612:31 465.28555:10 721.49683:82	Chain resolved	8.491	721.50226	8.74	721.5025	[M-H]-	PG	PG 16:0_16:0	1014		C38H75O10P	BIABMEZBCHDPBV-UHFFFAOYNA-N	CCCCCCCCCCCCCCCC(=O)OCC(COP(O)(=O)OCC(O)CO)OC(=O)CCCCCCCCCCCCCCC
23_Mouse_Macrophage_2.xlsx	392	78.95795:46 152.98595:10 152.99294:41 168.03918:102 171.00613:25 209.04457:5 227.02754:20 255.23189:413 281.24777:1046 282.25436:15 390.00351:5 391.22217:41 465.26059:36 483.27274:51 491.27115:15 509.29428:20 673.53094:948 674.53107:25 688.50629:15 747.52106:675	Chain resolved	8.54	747.52032	8.74	747.51819	[M-H]-	PG	PG 16:0_18:1	1096		C40H77O10P	PAZGBAOHGQRCBP-ZCXUNETKNA-N	CCCCCCCCCCCCCCCC(=O)OCC(COP(O)(=O)OCC(O)CO)OC(=O)CCCCCCC\C=C/CCCCCCCC
23_Mouse_Macrophage_2.xlsx	393	247.03029:5 255.22052:15 255.23178:41 258.9035:5 279.22577:46 331.26828:5 382.94962:5 745.49377:51	Chain resolved	8.277	745.50464	8.24	745.5025	[M-H]-	PG	PG 16:0_18:2	1089		C40H75O10P	ATBOMIWRCZXYSZ-BCTRXSSUNA-N	CCCCCCCCCCCCCCCC(=O)OCC(COP(O)(=O)OCC(O)CO)OC(=O)CCCCCCC\C=C/C\C=C/CCCCC
23_Mouse_Macrophage_2.xlsx	394	227.02945:10 255.23166:61 279.23035:102 283.25778:20 307.25818:173 465.2757:10 524.72583:10 738.25665:10 773.54877:133	Chain resolved	8.664	773.53296	8.8	773.53381	[M-H]-	PG	PG 16:0_20:2	1191		C42H79O10P	KDFIYBDWNQKADP-BCTRXSSUNA-N	CCCCCCCCCCCCCCCC(=O)OCC(COP(O)(=O)OCC(O)CO)OC(=O)CCCCCCCCC\C=C/C\C=C/CCCCC
23_Mouse_Macrophage_2.xlsx	395	279.22842:10 281.24326:133 287.80496:10 762.802:10 773.5094:31 773.55255:51	Chain resolved	8.364	773.53815	8.73	773.53381	[M-H]-	PG	PG 18:1_18:1	1192		C42H79O10P	DSNRWDQKZIEDDB-CLFAGFIQNA-N	CCCCCCCC\C=C/CCCCCCCC(=O)OCC(COP(O)(=O)OCC(O)CO)OC(=O)CCCCCCC\C=C/CCCCCCCC
23_Mouse_Macrophage_2.xlsx	396	149.06689:10 279.23279:143 279.88864:10 281.25:204 507.26804:20 670.98138:10 771.53717:143	Chain resolved	8.117	771.51892	8.27	771.51819	[M-H]-	PG	PG 18:1_18:2	1182		C42H77O10P	FSVTVWTVWNNIQX-RQOIEFAZNA-N	CCCCCCCC\C=C/CCCCCCCC(=O)OCC(COP(O)(=O)OCC(O)CO)OC(=O)CCCCCCC\C=C/C\C=C/CCCCC
23_Mouse_Macrophage_2.xlsx	397	227.03593:10 255.23175:92 298.93088:10 303.2301:122 765.75433:10 769.49951:122	Chain resolved	8.265	769.50726	8.29	769.5025	[M-H]-	PG	PG 16:0_20:4	1175		C42H75O10P	OSLKKANICVMRGE-JAXHXWBXNA-N	CCCCCCCCCCCCCCCC(=O)OCC(COP(O)(=O)OCC(O)CO)OC(=O)CCCCCC\C=C/C\C=C/C\C=C/C\C=C/CC
23_Mouse_Macrophage_2.xlsx	398	277.21585:10 279.2305:92 740.86975:10 769.49225:51	Chain resolved	7.923	769.50397	8.04	769.5025	[M-H]-	PG	PG 18:2_18:2	1174		C42H75O10P	AKWGRDPPGYFWIW-MAZCIEHSNA-N	CCCCC\C=C/C\C=C/CCCCCCCC(=O)OCC(COP(O)(=O)OCC(O)CO)OC(=O)CCCCCCC\C=C/C\C=C/CCCCC
23_Mouse_Macrophage_2.xlsx	399	143.99458:5 152.99651:20 223.00002:36 237.23004:5 241.00908:71 255.22998:112 259.02429:15 268.87195:5 279.23572:127 281.24347:10 295.47977:5 387.12552:5 391.22849:61 407.05063:5 415.22736:20 551.27069:5 553.27679:46 571.30377:15 577.27191:25 746.49329:20 833.52832:677	Chain resolved	8.217	833.51721	8.34	833.51855	[M-H]-	PI	PI 16:0_18:2	1406		C43H79O13P	BSNJSZUDOMPYIR-BCTRXSSUNA-N	CCCCCCCCCCCCCCCC(=O)OCC(COP(O)(=O)OC1C(O)C(O)C(O)C(O)C1O)OC(=O)CCCCCCC\C=C/C\C=C/CCCCC
23_Mouse_Macrophage_2.xlsx	400	241.01361:71 264.18442:10 281.24603:112 281.27203:20 283.26572:41 297.0416:10 417.26297:10 537.50354:10 581.32733:41 790.55396:31 803.48022:10 863.5863:448	Chain resolved	8.974	863.56311	8.91	863.56549	[M-H]-	PI	PI 18:0_18:1	1523		C45H85O13P	YOBFISPJJWPPTK-ZZEZOPTANA-N	CCCCCCCCCCCCCCCCCC(=O)OCC(COP(O)(=O)OC1C(O)C(O)C(O)C(O)C1O)OC(=O)CCCCCCC\C=C/CCCCCCCC
23_Mouse_Macrophage_2.xlsx	401	223.00229:41 241.00923:102 253.22107:10 281.24359:194 297.0415:10 417.23669:51 579.29065:51 830.9715:10 861.56262:700	Chain resolved	8.628	861.54535	8.67	861.54987	[M-H]-	PI	PI 18:1_18:1	1521		C45H83O13P	LALGUHSIWLNTNW-CLFAGFIQNA-N	CCCCCCCC\C=C/CCCCCCCC(=O)OCC(COP(O)(=O)OC1C(O)C(O)C(O)C(O)C1O)OC(=O)CCCCCCC\C=C/CCCCCCCC
23_Mouse_Macrophage_2.xlsx	402	152.99298:20 240.99792:20 241.01108:82 255.23425:112 301.49088:10 305.24606:92 391.22516:51 553.27924:51 556.91278:10 571.28259:41 603.2923:31 815.83179:10 859.54974:626	Chain resolved	8.273	859.53674	8.55	859.53418	[M-H]-	PI	PI 16:0_20:3	1508		C45H81O13P	UIRZYDCTGNCXNQ-SVNQLWEDNA-N	CCCCCCCCCCCCCCCC(=O)OCC(COP(O)(=O)OC1C(O)C(O)C(O)C(O)C1O)OC(=O)CCCCCCCCC\C=C/C\C=C/C\C=C/CC
23_Mouse_Macrophage_2.xlsx	403	74.70363:10 78.96281:92 96.97031:41 128.86742:20 151.43668:10 152.99821:153 205.1927:41 218.80998:10 223.00218:286 238.90431:10 241.01353:1017 255.23233:1329 259.24472:133 297.02209:31 297.03668:143 303.23337:1364 315.04932:112 391.22601:719 407.96527:10 409.2402:102 439.22501:153 553.2807:663 571.29095:184 601.28558:112 619.289:31 854.80603:51 857.52679:10002	Chain resolved	8.208	857.52216	8.2	857.51855	[M-H]-	PI	PI 16:0_20:4	1497		C45H79O13P	VWRYMIZQLPXULA-JAXHXWBXNA-N	CCCCCCCCCCCCCCCC(=O)OCC(COP(O)(=O)OC1C(O)C(O)C(O)C(O)C1O)OC(=O)CCCCCC\C=C/C\C=C/C\C=C/C\C=C/CC
23_Mouse_Macrophage_2.xlsx	404	241.01076:27 259.24631:10 303.23007:78 304.23093:10 377.23587:44 539.29932:27 557.31543:14 614.44373:24 628.48187:10 640.48065:10 843.54907:353	Chain resolved	8.407	843.54077	8.41	843.53931	[M-H]-	EtherPI	PI O-16:0_20:4	1441		C45H81O12P	WYUJHUHIPXIISK-PYQGTGCGNA-N	CCCCCCCCCCCCCCCCOCC(COP(O)(=O)OC1C(O)C(O)C(O)C(O)C1O)OC(=O)CCCCCC\C=C/C\C=C/C\C=C/C\C=C/CC
23_Mouse_Macrophage_2.xlsx	405	118.52818:5 200.12502:5 225.18207:15 241.00919:51 253.64557:5 255.23007:61 297.04385:20 301.21936:41 391.22284:31 436.53467:10 543.04877:5 553.27319:31 571.27985:10 571.29333:10 599.26562:20 705.46759:25 835.11707:5 855.50964:368	Chain resolved	8.007	855.5069	8.01	855.50293	[M-H]-	PI	PI 16:0_20:5	1489		C45H77O13P	FQGSWQFJOVVRRB-LPHKCNJWNA-N	CCCCCCCCCCCCCCCC(=O)OCC(COP(O)(=O)OC1C(O)C(O)C(O)C(O)C1O)OC(=O)CCC\C=C/C\C=C/C\C=C/C\C=C/C\C=C/CC
23_Mouse_Macrophage_2.xlsx	406	223.00385:14 227.03168:3 241.01086:34 243.01276:7 259.01932:7 260.25613:10 269.25342:41 297.03119:7 303.2352:88 304.23849:20 305.23608:14 403.25281:7 404.26215:27 405.23868:24 439.22699:10 566.32928:10 567.30347:27 585.31671:14 601.29456:10 871.55579:354	Chain resolved	8.399	871.53363	8.46	871.53418	[M-H]-	PI	PI 17:0_20:4	1556		C46H81O13P	NHCUHDJVBAQLLF-UMWXEKTDNA-N	CCCCCCCCCCCCCCCCC(=O)OCC(COP(O)(=O)OC1C(O)C(O)C(O)C(O)C1O)OC(=O)CCCCCC\C=C/C\C=C/C\C=C/C\C=C/CC
23_Mouse_Macrophage_2.xlsx	407	141.06087:10 220.98248:10 223.00491:51 241.01193:255 264.32941:10 283.26617:275 297.0274:20 297.03714:61 297.54315:10 303.52133:21 305.24948:382 307.71719:10 404.25751:10 419.25708:122 441.24115:41 579.47437:10 581.32013:173 599.32135:41 601.0705:10 603.28302:61 616.47192:122 638.48389:10 698.4809:61 887.57495:2385	Chain resolved	8.804	887.56952	8.84	887.56549	[M-H]-	PI	PI 18:0_20:3	1601		C47H85O13P	GGSSNEAFVQRIHU-JTBMWNAQNA-N	CCCCCCCCCCCCCCCCCC(=O)OCC(COP(O)(=O)OC1C(O)C(O)C(O)C(O)C1O)OC(=O)CCCCCCCCC\C=C/C\C=C/C\C=C/CC
23_Mouse_Macrophage_2.xlsx	408	78.95992:173 96.96983:71 152.99567:335 205.18753:51 223.00095:544 240.26581:76 241.01001:2488 259.02295:214 259.241:255 275.39719:10 283.26407:2929 285.22427:41 297.03986:422 303.23166:3101 304.24481:42 315.05005:173 417.94971:53 419.23434:90 419.25458:1492 435.92557:10 437.26111:133 439.21951:173 581.31042:1564 582.31104:32 599.31494:442 601.26819:300 619.28534:51 882.75635:112 885.09296:44 885.55481:26334	Chain resolved	8.618	885.55353	8.67	885.54987	[M-H]-	PI	PI 18:0_20:4	1595		C47H83O13P	OJESNYFIPWSOPO-ZKVKLVECNA-N	CCCCCCCCCCCCCCCCCC(=O)OCC(COP(O)(=O)OC1C(O)C(O)C(O)C(O)C1O)OC(=O)CCCCCC\C=C/C\C=C/C\C=C/C\C=C/CC
23_Mouse_Macrophage_2.xlsx	409	169.00844:10 241.00699:20 284.26389:10 303.22833:41 401.13101:10 405.28177:61 531.00616:10 567.3241:31 851.29297:10 871.58099:217	Chain resolved	8.883	871.56689	8.91	871.57062	[M-H]-	EtherPI	PI O-18:0_20:4	1560		C47H85O12P	ZICIQQDHHSIKNB-ZKVKLVECNA-N	CCCCCCCCCCCCCCCCCCOCC(COP(O)(=O)OC1C(O)C(O)C(O)C(O)C1O)OC(=O)CCCCCC\C=C/C\C=C/C\C=C/C\C=C/CC
23_Mouse_Macrophage_2.xlsx	410	78.95531:17 78.95907:27 152.99281:68 223.0018:105 241.01091:466 255.2341:54 259.02164:41 259.24194:41 281.24539:550 285.22055:10 297.03607:78 299.04816:3 303.23273:529 315.04614:44 329.24774:71 391.21948:24 417.24176:258 435.25262:44 439.22983:37 553.27917:44 571.29944:17 579.29321:309 597.315:82 601.28387:48 619.29077:17 880.73938:20 883.54303:4910 883.65625:17	Chain resolved	8.262	883.53271	8.27	883.53418	[M-H]-	PI	PI 18:1_20:4	1592		C47H81O13P	XGZVRASBCZTHNO-HAGCXRLMNA-N	CCCCCCCC\C=C/CCCCCCCC(=O)OCC(COP(O)(=O)OC1C(O)C(O)C(O)C(O)C1O)OC(=O)CCCCCC\C=C/C\C=C/C\C=C/C\C=C/CC
23_Mouse_Macrophage_2.xlsx	411	217.19899:5 241.0107:61 259.23718:15 285.21078:5 303.2276:127 320.23129:5 377.23862:10 403.26382:158 565.31183:51 583.33453:31 869.56494:842	Chain resolved	8.459	869.55518	8.56	869.55493	[M-H]-	EtherPI	PI O-18:1_20:4	1549		C47H83O12P	VKRDRDRLFSZIGY-JZELYBSLNA-N	CCCCCCCC\C=C/CCCCCCCCOCC(COP(O)(=O)OC1C(O)C(O)C(O)C(O)C1O)OC(=O)CCCCCC\C=C/C\C=C/C\C=C/C\C=C/CC
23_Mouse_Macrophage_2.xlsx	412	152.99495:41 220.54167:10 223.00014:41 241.00917:286 255.23456:255 256.38776:10 259.0289:41 278.2016:10 283.23944:51 297.03653:92 326.20087:10 327.23123:163 391.22833:163 409.23114:41 553.27972:153 571.28308:61 614.2417:10 625.27142:41 881.53143:1940	Chain resolved	8.165	881.51776	8.17	881.51855	[M-H]-	PI	PI 16:0_22:6	1587		C47H79O13P	FPHAZHKZJQOPBU-LGFBOSHVNA-N	CCCCCCCCCCCCCCCC(=O)OCC(COP(O)(=O)OC1C(O)C(O)C(O)C(O)C1O)OC(=O)CC\C=C/C\C=C/C\C=C/C\C=C/C\C=C/C\C=C/CC
23_Mouse_Macrophage_2.xlsx	413	241.00806:31 279.2442:5 281.24963:46 297.03561:5 301.21353:31 364.9855:5 417.23038:15 417.25055:15 579.29425:15 880.21484:5 881.51306:300	Chain resolved	8.056	881.52405	8.08	881.51855	[M-H]-	PI	PI 18:1_20:5	1588		C47H79O13P	ZHEIBMBVWLKKJS-HHHWHCSPNA-N	CCCCCCCC\C=C/CCCCCCCC(=O)OCC(COP(O)(=O)OC1C(O)C(O)C(O)C(O)C1O)OC(=O)CCC\C=C/C\C=C/C\C=C/C\C=C/C\C=C/CC
23_Mouse_Macrophage_2.xlsx	414	97.46645:10 223.00307:71 241.01222:194 283.26413:214 287.27737:10 297.03506:31 331.26215:224 419.25763:122 581.30731:133 599.30835:31 629.31219:41 910.71082:41 913.58734:2227	Chain resolved	8.996	913.58704	8.93	913.58118	[M-H]-	PI	PI 18:0_22:4	1659		C49H87O13P	VTYLJIRGLIZEIC-PYQGTGCGNA-N	CCCCCCCCCCCCCCCCCC(=O)OCC(COP(O)(=O)OC1C(O)C(O)C(O)C(O)C1O)OC(=O)CCCCCCCC\C=C/C\C=C/C\C=C/C\C=C/CC
23_Mouse_Macrophage_2.xlsx	415	241.01315:31 331.25818:51 405.26999:71 559.3031:10 567.3371:31 831.95154:10 899.60815:365	Chain resolved	9.329	899.6051	9.37	899.60187	[M-H]-	EtherPI	PI O-18:0_22:4	1635		C49H89O12P	FLUAWWCJABLEBC-YZVDMUQZNA-N	CCCCCCCCCCCCCCCCCCOCC(COP(O)(=O)OC1C(O)C(O)C(O)C(O)C1O)OC(=O)CCCCCCCC\C=C/C\C=C/C\C=C/C\C=C/CC
23_Mouse_Macrophage_2.xlsx	416	148.02518:10 152.99661:102 222.99805:122 241.00922:651 251.21997:10 259.01761:31 283.26569:732 285.25211:61 296.01376:10 297.04398:102 315.04178:41 329.24841:540 415.56976:10 419.25107:403 437.26938:41 465.2435:71 581.31006:418 599.31805:112 627.30621:112 908.72302:41 911.57513:7081	Chain resolved	8.674	911.56439	8.8	911.56549	[M-H]-	PI	PI 18:0_22:5	1656		C49H85O13P	QLABQLNIHHHJCI-NIZIMQIGNA-N	CCCCCCCCCCCCCCCCCC(=O)OCC(COP(O)(=O)OC1C(O)C(O)C(O)C(O)C1O)OC(=O)CCCCC\C=C/C\C=C/C\C=C/C\C=C/C\C=C/CC
23_Mouse_Macrophage_2.xlsx	417	228.42496:5 241.00504:20 241.01161:36 325.198:5 329.24866:66 399.0853:5 405.27377:66 567.33496:31 894.76648:10 897.59662:569	Chain resolved	8.952	897.58557	9.14	897.58624	[M-H]-	EtherPI	PI O-18:0_22:5	1632		C49H87O12P	YENIPJIBADSGOP-MRYVCTGMNA-N	CCCCCCCCCCCCCCCCCCOCC(COP(O)(=O)OC1C(O)C(O)C(O)C(O)C1O)OC(=O)CCCCC\C=C/C\C=C/C\C=C/C\C=C/C\C=C/CC
23_Mouse_Macrophage_2.xlsx	418	241.01117:51 323.21558:10 331.25308:41 331.25821:92 402.00418:10 403.25845:82 563.58881:10 565.31525:51 894.72961:31 897.5766:522	Chain resolved	8.794	897.58466	9.02	897.58624	[M-H]-	EtherPI	PI O-18:1_22:4	1631		C49H87O12P	KVCZZKMFKQTIMB-GAXXYEEVNA-N	CCCCCCCC\C=C/CCCCCCCCOCC(COP(O)(=O)OC1C(O)C(O)C(O)C(O)C1O)OC(=O)CCCCCCCC\C=C/C\C=C/C\C=C/C\C=C/CC
23_Mouse_Macrophage_2.xlsx	419	241.00891:61 283.26523:71 297.04102:31 322.00403:5 327.23077:41 419.2558:36 579.59497:5 581.30151:46 599.31622:10 625.29144:15 909.54938:511	Chain resolved	8.564	909.55499	8.64	909.54987	[M-H]-	PI	PI 18:0_22:6	1652		C49H83O13P	DJVOKHFQPGWUPK-HSBBONCLNA-N	CCCCCCCCCCCCCCCCCC(=O)OCC(COP(O)(=O)OC1C(O)C(O)C(O)C(O)C1O)OC(=O)CC\C=C/C\C=C/C\C=C/C\C=C/C\C=C/C\C=C/CC
23_Mouse_Macrophage_2.xlsx	420	127.00819:5 152.99126:15 219.04997:5 222.99574:15 241.00024:15 241.009:61 281.24808:127 297.03397:15 307.26614:20 315.04398:15 329.24808:102 415.21848:5 417.23932:46 433.06567:5 575.04297:5 579.29041:71 579.30737:36 594.62537:5 597.29144:20 627.29132:15 909.56012:843	Chain resolved	8.332	909.5498	8.46	909.54987	[M-H]-	PI	PI 18:1_22:5	1651		C49H83O13P	CVDYOYNJWLXMAW-LKVUMQLBNA-N	CCCCCCCC\C=C/CCCCCCCC(=O)OCC(COP(O)(=O)OC1C(O)C(O)C(O)C(O)C1O)OC(=O)CCCCC\C=C/C\C=C/C\C=C/C\C=C/C\C=C/CC
23_Mouse_Macrophage_2.xlsx	421	241.01797:20 283.24194:20 405.2735:31 616.4826:10 820.58405:10 835.52582:61 859.56824:10 895.52167:20 895.57654:245	Class resolved	8.828	895.56561	8.85	895.57062	[M-H]-	EtherPI	PI O-40:6	1625		C49H85O12P	CPWBMXQIYVQUOY-NPBPTTFKNA-N	CCCCCCCCCCCCCCCCCCOCC(COP(O)(=O)OC1C(O)C(O)C(O)C(O)C1O)OC(=O)CC\C=C/C\C=C/C\C=C/C\C=C/C\C=C/C\C=C/CC
23_Mouse_Macrophage_2.xlsx	422	223.01497:10 241.01146:51 285.25925:20 329.24832:102 403.25616:112 565.31268:92 583.32178:31 786.78009:10 895.57953:803	Chain resolved	8.51	895.57001	8.69	895.57062	[M-H]-	EtherPI	PI O-18:1_22:5	1626		C49H85O12P	MMIJVISGGKKHBW-PKBJNFAXNA-N	CCCCCCCC\C=C/CCCCCCCCOCC(COP(O)(=O)OC1C(O)C(O)C(O)C(O)C1O)OC(=O)CCCCC\C=C/C\C=C/C\C=C/C\C=C/C\C=C/CC
23_Mouse_Macrophage_2.xlsx	423	146.94547:10 179.80728:10 202.64766:10 297.03125:31 315.05118:82 331.26065:10 355.03729:51 439.22681:10 569.25055:10 581.30524:122 583.51178:10 601.28711:71 621.29358:41 887.89294:10 907.52148:41 907.547:51	Class resolved	8.618	907.534	8.21	907.53418	[M-H]-	PI	PI 40:7	1645		C49H81O13P	VJWOETAUZWGFAX-ARDMRTSLNA-N	CC\C=C/C\C=C/C\C=C/CCCCCCCCCC(=O)OCC(COP(O)(=O)OC1C(O)C(O)C(O)C(O)C1O)OC(=O)CCCCCC\C=C/C\C=C/C\C=C/C\C=C/CC
23_Mouse_Macrophage_2.xlsx	424	225.49779:10 241.00934:61 255.2415:10 281.24844:71 323.00818:10 327.23154:51 417.23404:61 553.32019:10 579.28082:31 579.29443:61 593.86237:10 625.28278:41 904.63562:10 907.54077:724	Chain resolved	8.213	907.53827	8.26	907.53418	[M-H]-	PI	PI 18:1_22:6	1646		C49H81O13P	QHPDGSFYNQHVMI-HILQMKNTNA-N	CCCCCCCC\C=C/CCCCCCCC(=O)OCC(COP(O)(=O)OC1C(O)C(O)C(O)C(O)C1O)OC(=O)CC\C=C/C\C=C/C\C=C/C\C=C/C\C=C/C\C=C/CC
23_Mouse_Macrophage_2.xlsx	425	222.99797:14 241.01353:27 283.24188:24 320.02008:3 327.22629:37 403.25925:71 565.31671:20 583.32928:14 833.4881:7 833.54102:10 893.56384:394	Chain resolved	8.398	893.5542	8.54	893.55493	[M-H]-	EtherPI	PI O-18:1_22:6	1621		C49H83O12P	MKTORWZKAIZJHH-XAJDCCMMNA-N	CCCCCCCC\C=C/CCCCCCCCOCC(COP(O)(=O)OC1C(O)C(O)C(O)C(O)C1O)OC(=O)CC\C=C/C\C=C/C\C=C/C\C=C/C\C=C/C\C=C/CC
23_Mouse_Macrophage_2.xlsx	426	78.95828:71 96.96801:20 152.57648:21 152.99681:334 171.00836:31 198.47571:10 225.18631:727 268.40482:32 269.24924:1795 361.17886:184 379.19019:62 393.18979:10 405.23883:666 423.25558:297 631.44275:869 718.4668:528	Chain resolved	7.982	718.46912	7.84	718.46643	[M-H]-	PS	PS 17:0_14:1	1008	IS (Yes)	C37H70NO10P	ALGRKSHPONJILC-BENRWUELNA-N	CCCCCCCCCCCCCCCCC(=O)OCC(COP(O)(=O)OCC(N)C(O)=O)OC(=O)CCCCCCC\C=C/CCCC
23_Mouse_Macrophage_2.xlsx	427	144.30621:10 152.99467:51 171.00249:10 255.23212:349 384.00842:10 391.22275:112 409.23401:82 647.46771:173 734.50189:61	Chain resolved	8.447	734.49554	8.53	734.49774	[M-H]-	PS	PS 16:0_16:0	1055		C38H74NO10P	KLFKZIQAIPDJCW-UHFFFAOYNA-N	CCCCCCCCCCCCCCCC(=O)OCC(COP(O)(=O)OCC(N)C(O)=O)OC(=O)CCCCCCCCCCCCCCC
23_Mouse_Macrophage_2.xlsx	428	152.99707:10 174.98775:5 225.18726:25 229.52318:5 266.84576:5 269.24597:56 280.02527:15 401.17307:5 405.25308:15 424.35086:5 488.19965:10 518.4209:5 532.25269:20 653.4281:15 724.5376:5 740.45819:76	Class resolved	7.982	740.4538	7.5	740.45081	[M-H]-	PS	PS 33:4	1075		C39H68NO10P	FOHQKYXUMOPHDG-UOLLSOMENA-N	CCCCCCCCCCCCCCCCC(=O)OCC(COP(O)(=O)OCC(N)C(O)=O)OC(=O)CC\C=C/C\C=C/C\C=C/C\C=C/CC
23_Mouse_Macrophage_2.xlsx	429	134.98578:10 152.99718:41 168.04729:20 230.87141:10 255.23508:51 267.23004:10 283.26373:163 303.23373:20 391.23444:41 409.25449:10 419.25696:82 437.26358:20 673.42249:10 675.51123:122 687.55273:41 688.55945:184 762.52673:82	Chain resolved	8.926	762.53387	9.19	762.52905	[M-H]-	PS	PS 16:0_18:0	1150		C40H78NO10P	UYGORIHCWHGAJE-UHFFFAOYNA-N	CCCCCCCCCCCCCCCCCC(=O)OC(COC(=O)CCCCCCCCCCCCCCC)COP(O)(=O)OCC(N)C(O)=O
23_Mouse_Macrophage_2.xlsx	430	134.98813:10 152.99097:41 252.0116:10 253.22037:20 255.22716:92 269.1861:10 281.24283:41 283.26489:92 389.2179:10 391.22476:71 407.24039:10 409.23032:20 417.23569:51 419.24698:31 420.92722:10 437.27106:20 667.26532:10 673.48328:133 674.44299:10 700.46454:20 700.52057:20 760.50049:82	Chain resolved	8.515	760.51575	8.52	760.51343	[M-H]-	PS	PS 18:0_16:1	1139		C40H76NO10P	BWQAJZLCZFRDSD-PEZBUJJGNA-N	CCCCCCCCCCCCCCCCCC(=O)OCC(COP(O)(=O)OCC(N)C(O)=O)OC(=O)CCCCCCC\C=C/CCCCCC
23_Mouse_Macrophage_2.xlsx	431	152.98845:20 152.99544:51 253.21742:10 255.23773:153 279.22971:61 389.9917:10 391.22708:92 392.88385:10 409.24133:41 415.20007:20 433.22897:20 671.47833:112 698.29681:10 758.49451:82	Chain resolved	8.25	758.49878	8.18	758.49774	[M-H]-	PS	PS 16:0_18:2	1134		C40H74NO10P	ZGNVQERQNSXHHO-BCTRXSSUNA-N	CCCCCCCCCCCCCCCC(=O)OCC(COP(O)(=O)OCC(N)C(O)=O)OC(=O)CCCCCCC\C=C/C\C=C/CCCCC
23_Mouse_Macrophage_2.xlsx	432	133.10857:10 175.14804:10 249.20912:10 281.25076:133 281.27441:10 283.24197:82 283.26575:112 307.27383:10 327.23645:102 404.24271:10 417.24802:31 419.25644:71 435.27075:10 437.26892:61 478.29529:31 701.51489:102 788.52563:226 788.60492:31	Chain resolved	9.02	788.54724	9.06	788.54474	[M-H]-	PS	PS 18:0_18:1	1243		C42H80NO10P	AJFWREUFUPEYII-ZZEZOPTANA-N	CCCCCCCCCCCCCCCCCC(=O)OCC(COP(O)(=O)OCC(N)C(O)=O)OC(=O)CCCCCCC\C=C/CCCCCCCC
23_Mouse_Macrophage_2.xlsx	433	78.96181:41 152.99521:143 279.23434:318 281.23975:20 283.26419:918 415.22034:92 419.2265:31 419.25827:362 433.23505:31 437.26501:194 699.50238:597 701.50409:10 786.53888:378	Chain resolved	8.661	786.53125	8.55	786.52905	[M-H]-	PS	PS 18:0_18:2	1239		C42H78NO10P	AGTPCXBHIGMTEU-MLWYYCKJNA-N	CCCCCCCCCCCCCCCCCC(=O)OCC(COP(O)(=O)OCC(N)C(O)=O)OC(=O)CCCCCCC\C=C/C\C=C/CCCCC
23_Mouse_Macrophage_2.xlsx	434	141.0166:5 152.99825:20 250.8017:5 276.16473:5 279.23087:36 281.25519:51 415.22998:10 417.24222:25 435.24423:25 537.88226:5 697.45538:10 697.474:41 784.4903:25 784.53381:15	Chain resolved	8.339	784.51221	8.18	784.51343	[M-H]-	PS	PS 18:1_18:2	1236		C42H76NO10P	MWONMGIZXLAUBR-RQOIEFAZNA-N	CCCCCCCC\C=C/CCCCCCCC(=O)OCC(COP(O)(=O)OCC(N)C(O)=O)OC(=O)CCCCCCC\C=C/C\C=C/CCCCC
23_Mouse_Macrophage_2.xlsx	435	78.96047:20 139.1114:10 152.99316:71 255.2325:361 303.23108:112 386.93439:10 391.22333:204 409.22888:122 432.10382:10 439.2251:51 457.2467:31 695.47192:268 696.47693:20 782.51306:163	Chain resolved	8.241	782.50238	8.25	782.49774	[M-H]-	PS	PS 16:0_20:4	1228		C42H74NO10P	FNOBGXQUVKEMEE-JAXHXWBXNA-N	CCCCCCCCCCCCCCCC(=O)OCC(COP(O)(=O)OCC(N)C(O)=O)OC(=O)CCCCCC\C=C/C\C=C/C\C=C/C\C=C/CC
23_Mouse_Macrophage_2.xlsx	436	250.18134:10 269.24731:102 303.2337:41 392.97269:10 405.24567:20 423.26266:31 439.23138:20 709.48547:71 796.51715:41	Chain resolved	8.427	796.52051	8.45	796.51343	[M-H]-	PS	PS 17:0_20:4	1271		C43H76NO10P	NYRLAGYOGZBIFV-UMWXEKTDNA-N	CCCCCCCCCCCCCCCCC(=O)OCC(COP(O)(=O)OCC(N)C(O)=O)OC(=O)CCCCCC\C=C/C\C=C/C\C=C/C\C=C/CC
23_Mouse_Macrophage_2.xlsx	437	140.00484:10 273.02936:10 283.27264:31 305.24881:10 307.26376:51 322.97742:10 327.2363:51 486.30249:10 727.53528:31 746.55804:10 814.49902:20 814.54333:41	Chain resolved	9.163	814.55695	9.09	814.56036	[M-H]-	PS	PS 18:0_20:2	1332		C44H82NO10P	VQBUNNLIFOLWSM-OHNCOSGTNA-N	CCCCCCCCCCCCCCCCCC(=O)OCC(COP(O)(=O)OCC(N)C(O)=O)OC(=O)CCCCCCCCC\C=C/C\C=C/CCCCC
23_Mouse_Macrophage_2.xlsx	438	255.23659:20 269.24442:20 279.23785:10 283.26294:41 284.26599:51 285.26843:20 305.25354:20 307.25613:10 419.25613:31 687.51855:41 727.5119:82 740.52454:31 814.57086:61	Chain resolved	8.805	814.55731	9.09	814.56036	[M-H]-	PS	PS 18:0_20:2	1333		C44H82NO10P	VQBUNNLIFOLWSM-OHNCOSGTNA-N	CCCCCCCCCCCCCCCCCC(=O)OCC(COP(O)(=O)OCC(N)C(O)=O)OC(=O)CCCCCCCCC\C=C/C\C=C/CCCCC
23_Mouse_Macrophage_2.xlsx	439	78.96185:41 95.91747:21 134.98686:10 152.99486:308 225.20096:10 283.26297:1295 284.26126:20 287.65182:21 297.16034:21 305.24863:491 393.24564:10 415.24695:21 419.259:574 437.26859:214 441.24606:133 459.24515:41 723.24408:43 725.51501:887 727.34045:10 812.53827:656	Chain resolved	8.841	812.54193	8.83	812.54474	[M-H]-	PS	PS 18:0_20:3	1325		C44H80NO10P	WHUMBFDYURAXQS-JTBMWNAQNA-N	CCCCCCCCCCCCCCCCCC(=O)OCC(COP(O)(=O)OCC(N)C(O)=O)OC(=O)CCCCCCCCC\C=C/C\C=C/C\C=C/CC
23_Mouse_Macrophage_2.xlsx	440	152.99564:20 281.2468:61 283.26175:122 298.36432:10 303.22681:31 417.24054:20 419.24606:61 437.26721:31 457.24719:31 536.51001:10 546.27386:71 685.0661:10 723.474:41 723.51575:71 808.61188:10 810.52283:375	Chain resolved	9.012	810.5304	8.69	810.52905	[M-H]-	PS	PS 18:0_20:4	1319		C44H78NO10P	IULWELDCBXQXED-ZKVKLVECNA-N	CCCCCCCCCCCCCCCCCC(=O)OCC(COP(O)(=O)OCC(N)C(O)=O)OC(=O)CCCCCC\C=C/C\C=C/C\C=C/C\C=C/CC
23_Mouse_Macrophage_2.xlsx	441	78.96364:71 96.96978:31 98.27747:10 134.97935:21 152.99382:280 259.24536:41 279.23645:10 282.38593:31 283.26389:1636 285.76767:21 297.93283:10 303.23145:411 371.88229:10 414.80536:10 419.25717:736 426.6481:11 437.26379:441 439.22809:153 457.22256:31 722.55493:31 723.49963:1078 724.52094:31 809.52185:21 810.52979:821	Chain resolved	8.64	810.53308	8.69	810.52905	[M-H]-	PS	PS 18:0_20:4	1320		C44H78NO10P	IULWELDCBXQXED-ZKVKLVECNA-N	CCCCCCCCCCCCCCCCCC(=O)OCC(COP(O)(=O)OCC(N)C(O)=O)OC(=O)CCCCCC\C=C/C\C=C/C\C=C/C\C=C/CC
23_Mouse_Macrophage_2.xlsx	442	152.98616:20 152.99489:41 205.98386:20 279.23349:31 280.02393:10 283.26804:133 419.25391:41 542.2439:41 546.28625:122 721.47839:41 808.39459:21 808.51495:396	Class resolved	8.662	808.51453	8.49	808.51343	[M-H]-	PS	PS 38:5	1315		C44H76NO10P	DERBZMCOPJTRSZ-GLWDABGQNA-N	CCCCCCCCCCCCCCCCCC(=O)OCC(COP(O)(=O)OCC(N)C(O)=O)OC(=O)CCC\C=C/C\C=C/C\C=C/C\C=C/C\C=C/CC
23_Mouse_Macrophage_2.xlsx	443	150.28484:5 152.99364:36 249.07185:5 255.22884:20 272.93033:5 283.26205:209 301.21085:36 301.2182:61 329.24716:10 361.23441:5 419.23257:15 419.24991:97 425.33029:5 437.19745:15 437.27417:46 721.48175:158 808.52277:127	Chain resolved	8.392	808.51367	8.49	808.51343	[M-H]-	PS	PS 18:0_20:5	1314		C44H76NO10P	DERBZMCOPJTRSZ-GLWDABGQNA-N	CCCCCCCCCCCCCCCCCC(=O)OCC(COP(O)(=O)OCC(N)C(O)=O)OC(=O)CCC\C=C/C\C=C/C\C=C/C\C=C/C\C=C/CC
23_Mouse_Macrophage_2.xlsx	444	152.99451:20 234.95317:5 255.23402:41 281.25003:66 286.96747:5 303.22281:10 303.23019:25 329.24252:15 387.16089:5 409.2334:10 417.2359:51 435.2525:25 721.48065:71 808.52924:61	Chain resolved	8.289	808.51221	8.49	808.51343	[M-H]-	PS	PS 18:1_20:4	1313		C44H76NO10P	YEPDLFVZBAYNRO-HAGCXRLMNA-N	CCCCCCCC\C=C/CCCCCCCC(=O)OCC(COP(O)(=O)OCC(N)C(O)=O)OC(=O)CCCCCC\C=C/C\C=C/C\C=C/C\C=C/CC
23_Mouse_Macrophage_2.xlsx	445	150.98405:10 152.99321:51 247.02193:10 255.2323:276 327.23889:71 391.22275:163 409.21402:20 409.23972:51 463.21826:31 719.474:204 806.49707:153	Chain resolved	8.197	806.5	8.24	806.49774	[M-H]-	PS	PS 16:0_22:6	1303		C44H74NO10P	PWBBJQOVCTWPIM-LGFBOSHVNA-N	CCCCCCCCCCCCCCCC(=O)OCC(COP(O)(=O)OCC(N)C(O)=O)OC(=O)CC\C=C/C\C=C/C\C=C/C\C=C/C\C=C/C\C=C/CC
23_Mouse_Macrophage_2.xlsx	446	78.96123:41 134.99263:10 152.99402:290 180.74811:10 283.26663:1923 284.27206:53 331.25455:264 331.2648:676 417.93842:31 419.25772:901 421.62436:21 437.02243:21 437.26727:459 467.25519:194 477.84012:10 485.26511:51 750.53967:22 751.53735:1693 752.5318:31 752.53955:61 788.87268:10 838.56757:1469	Chain resolved	9.032	838.5603	8.84	838.56036	[M-H]-	PS	PS 18:0_22:4	1422		C46H82NO10P	LJUFXCVFKSJRPV-PYQGTGCGNA-N	CCCCCCCCCCCCCCCCCC(=O)OCC(COP(O)(=O)OCC(N)C(O)=O)OC(=O)CCCCCCCC\C=C/C\C=C/C\C=C/C\C=C/CC
23_Mouse_Macrophage_2.xlsx	447	78.95948:61 152.99509:227 282.383:63 283.26337:1332 285.25693:20 327.19058:21 329.24582:442 391.22015:10 419.25375:779 437.26917:265 465.24319:184 483.24261:71 748.50256:31 749.51044:1267 750.52673:41 836.5448:965	Chain resolved	8.73	836.54382	8.75	836.54474	[M-H]-	PS	PS 18:0_22:5	1414		C46H80NO10P	PZEFRSYCROBXSJ-NIZIMQIGNA-N	CCCCCCCCCCCCCCCCCC(=O)OCC(COP(O)(=O)OCC(N)C(O)=O)OC(=O)CCCCC\C=C/C\C=C/C\C=C/C\C=C/C\C=C/CC
23_Mouse_Macrophage_2.xlsx	448	152.99667:41 283.2659:450 285.25235:20 329.25125:61 419.25726:184 435.25986:10 437.26099:112 465.24094:51 672.53436:10 749.50836:298 776.64734:10 836.51019:51 836.55103:235	Chain resolved	8.891	836.55042	8.75	836.54474	[M-H]-	PS	PS 18:0_22:5	1415		C46H80NO10P	PZEFRSYCROBXSJ-NIZIMQIGNA-N	CCCCCCCCCCCCCCCCCC(=O)OCC(COP(O)(=O)OCC(N)C(O)=O)OC(=O)CCCCC\C=C/C\C=C/C\C=C/C\C=C/C\C=C/CC
23_Mouse_Macrophage_2.xlsx	449	78.96317:76 96.97063:15 125.80427:5 152.99486:222 227.19142:5 283.26523:1263 284.26587:25 327.22824:163 328.23212:15 419.2587:676 437.27121:316 463.22055:107 481.24304:31 747.50525:848 748.48932:20 748.52789:25 834.53619:702	Chain resolved	8.59	834.53064	9.51	834.52905	[M-H]-	PS	PS 18:0_22:6	1409		C46H78NO10P	LYYHRRPTEXPVOR-HSBBONCLNA-N	CCCCCCCCCCCCCCCCCC(=O)OCC(COP(O)(=O)OCC(N)C(O)=O)OC(=O)CC\C=C/C\C=C/C\C=C/C\C=C/C\C=C/C\C=C/CC
23_Mouse_Macrophage_2.xlsx	450	152.99557:61 186.09464:5 201.15897:5 259.23856:10 262.01074:31 280.01981:15 283.26389:138 303.23392:61 419.2543:82 431.69919:5 439.22513:20 459.24323:36 479.22852:10 546.28967:92 564.82019:5 566.24628:25 745.49493:61 832.44464:10 832.51788:493	Class resolved	8.658	832.51215	8.28	832.51343	[M-H]-	PS	PS 40:7	1400		C46H76NO10P	NMJLWAZNDJAQRH-ARDMRTSLNA-N	CC\C=C/C\C=C/C\C=C/CCCCCCCCCC(=O)OCC(COP(O)(=O)OCC(N)C(O)=O)OC(=O)CCCCCC\C=C/C\C=C/C\C=C/C\C=C/CC
23_Mouse_Macrophage_2.xlsx	451	104.0337:10 141.01839:31 277.95203:10 280.02127:20 283.26303:71 327.22595:10 349.2099:10 459.23621:10 546.2854:71 592.26007:20 770.45599:10 771.49817:41 798.48639:10 858.51605:112	Class resolved	8.712	858.52875	8.41	858.52905	[M-H]-	PS	PS 42:8	1501		C48H78NO10P	WDVXEDLZZBGRSA-DZXNONRJNA-N	CCCCC\C=C/C\C=C/CCCCCCCCCC(=O)OCC(COP(O)(=O)OCC(N)C(O)=O)OC(=O)CC\C=C/C\C=C/C\C=C/C\C=C/C\C=C/C\C=C/CC
23_Mouse_Macrophage_2.xlsx	452	283.26993:41 303.23279:10 419.25302:20 513.3017:10 546.27185:41 769.48456:31 809.5484:10 856.49921:71	Class resolved	8.592	856.51349	8.25	856.51343	[M-H]-	PS	PS 42:9	1491		C48H76NO10P	ZHVIZZQYTZGYDL-KBKFRTLONA-N	CC\C=C/C\C=C/C\C=C/C\C=C/CCCCCCCCCCC(=O)OCC(COP(O)(=O)OCC(N)C(O)=O)OC(=O)C\C=C/C\C=C/C\C=C/C\C=C/C\C=C/CC
23_Mouse_Macrophage_2.xlsx	453	71.10568:2 77.04247:4 79.05672:8 79.07806:2 83.4491:2 91.05423:4 95.09255:10 105.06855:6 105.36378:2 107.08694:8 109.10243:8 116.06586:2 119.09039:8 123.11785:6 131.16678:2 135.1162:6 147.10876:4 147.11562:10 149.13153:4 157.0936:2 159.13916:2 161.13168:8 173.13727:4 175.14435:6 199.073:2 211.15527:2 221.23264:2 233.2225:2 247.24956:2 327.08374:4 369.34729:8	Lipid assigned	8.663	369.35269	8.79	369.35159	[M-H2O+H]+	Cholesterol	Cholesterol	500		C27H46O	HVYWMOMLDIMFJA-UHFFFAOYSA-N	CC(C)CCCC(C)C1CCC2C3CC=C4CC(O)CCC4(C)C3CCC12C
23_Mouse_Macrophage_2.xlsx	454	123.12331:31 133.10396:31 161.13586:31 173.13225:20 195.05284:10 197.07779:173 795.63733:102	Chain resolved	13.415	795.63287	13.5	795.62854	[M+H]+	CoQ	CoQ9	2692		C54H82O4	UUGXJSBPSRROMU-UHFFFAOYSA-N	CC1=C(C(=O)C(=C(C1=O)OC)OC)CC=C(C)CCC=C(C)CCC=C(C)CCC=C(C)CCC=C(C)CCC=C(C)CCC=C(C)CCC=C(C)CCC=C(C)C
23_Mouse_Macrophage_2.xlsx	455	104.10938:102 146.97598:20 146.97942:31 219.16951:61 325.26898:61 465.23599:10 471.24744:330 502.80045:10 530.31793:82	Chain resolved	5.95	530.32318	5.96	530.32172	[M+Na]+	LPC	LPC 17:1	1175	IS (NO)	C25H50NO7P	LPMGFNAQZPADDZ-QXMHVHEDNA-N	CCCCCCC\C=C/CCCCCCCC(=O)OCC(O)COP([O-])(=O)OCC[N+](C)(C)C
23_Mouse_Macrophage_2.xlsx	456	78.95927:15 92.93261:5 96.95804:31 196.04213:15 268.26865:10 465.3075:112	Lipid assigned	7.031	465.30331	6.88	465.30441	[M-H]-	SSulfate	ST 27:1;O;S	505		C27H46O4S	BHYOQNUELFTYRT-UHFFFAOYNA-N	CC(C)CCCC(C)C1CCC2C3CC=C4CC(CCC4(C)C3CCC12C)OS(O)(=O)=O
23_Mouse_Macrophage_2.xlsx	457	78.95918:25 168.03929:66 659.51837:294 733.50769:15	Class resolved	8.316	733.54791	8.4	733.55011	[M+CH3COO]-	SM	SM 32:1;2O	1053		C37H75N2O6P	UHPVNYAFNAFWTE-ZCXUNETKNA-N	CCCCCCCCCC\C=C/CCCCCCCCCCCC(=O)NC(COP([O-])(=O)OCC[N+](C)(C)C)C(O)CCCCC
23_Mouse_Macrophage_2.xlsx	458	153.96626:10 168.03519:31 168.04616:82 255.23375:31 327.23541:61 676.5036:31 687.41772:10 689.5614:699 763.51874:51 763.60065:31	Class resolved	9.07	763.5957	9.45	763.59711	[M+CH3COO]-	SM	SM 34:0;2O	1154		C39H81N2O6P	SXRGKWNNTCIXML-UHFFFAOYNA-N	CCCCCCCCCCCCCCCCC(=O)NC(COP([O-])(=O)OCC[N+](C)(C)C)C(O)CCCCCCCCCCCCCC
23_Mouse_Macrophage_2.xlsx	459	76.90181:21 78.96077:767 90.06219:10 122.98614:71 163.00261:10 167.52461:84 168.04184:2827 272.49216:10 448.15451:10 449.31723:143 598.45679:41 614.18512:10 616.46021:112 616.4812:122 642.48938:71 643.49835:10 685.39661:133 687.39282:53 687.54822:31903 688.01447:75 688.3772:41 688.54755:227 702.51691:194 759.99951:10 761.5874:550	Chain resolved	8.847	761.5816	8.83	761.58142	[M+CH3COO]-	SM	SM 18:1;2O/16:0	1145		C39H79N2O6P	RWKUXQNLWDTSLO-NHQGMKOONA-N	CCCCCCCCCCCCCCCC(=O)NC(COP([O-])(=O)OCC[N+](C)(C)C)C(O)\C=C\CCCCCCCCCCCCC
23_Mouse_Macrophage_2.xlsx	460	78.95935:57 96.96924:4 122.98427:12 153.00897:2 168.04323:210 255.23251:8 258.83383:2 281.24847:4 387.97302:4 422.40622:4 427.89325:2 447.29919:12 596.44757:4 614.45233:12 627.51825:8 637.31171:2 640.49664:4 683.36407:10 685.53094:1884 686.53253:27 699.47729:6 700.47778:12 759.53412:14 759.573:43	Chain resolved	8.411	759.56738	8.6	759.5658	[M+CH3COO]-	SM	SM 18:2;2O/16:0	1137		C39H77N2O6P	RYPRHPLEPBYJJE-CUCSTAJMNA-N	CCCCCCCCCCCCCCCC(=O)NC(COP([O-])(=O)OCC[N+](C)(C)C)C(O)\C=C\CC\C=C\CCCCCCCCC
23_Mouse_Macrophage_2.xlsx	461	78.96252:8 91.04959:2 168.04219:31 249.0674:6 255.22882:4 281.24692:31 283.25952:12 391.22675:4 684.52319:2 693.44904:4 699.35828:4 701.56158:300 702.55981:10 716.51123:4 743.51678:12 743.55139:6 775.56561:16	Class resolved	9.165	775.59363	9.2	775.59711	[M+CH3COO]-	SM	SM 35:1;2O	1199		C40H81N2O6P	UAJZVVUADXYNNQ-HNENSFHCNA-N	CCCCCCCCCC\C=C/CCCCCCCCCCCCCC(=O)NC(COP([O-])(=O)OCC[N+](C)(C)C)C(O)CCCCCC
23_Mouse_Macrophage_2.xlsx	462	78.96185:8 168.03944:22 252.06595:1 280.23868:2 281.96564:1 307.26624:3 342.07751:1 355.26373:3 445.9657:1 449.30328:2 457.9613:1 635.52747:1 669.89325:1 741.27405:4 743.61542:230 744.6239:5 746.61194:2 756.57666:2 758.57288:4 817.60266:3 817.64703:10	Chain resolved	10.489	817.64471	10.78	817.64404	[M+CH3COO]-	SM	SM 18:1;2O/20:0	1340		C43H87N2O6P	AADLTHQNYQJHQV-JMUUFCRMNA-N	CCCCCCCCCCCCCCCCCCCC(=O)NC(COP([O-])(=O)OCC[N+](C)(C)C)C(O)\C=C\CCCCCCCCCCCCC
23_Mouse_Macrophage_2.xlsx	463	78.96156:25 141.05324:5 168.04266:61 449.31152:15 771.64264:716 772.64636:25 845.67316:25 845.69366:31	Chain resolved	11.76	845.67566	11.99	845.67535	[M+CH3COO]-	SM	SM 18:1;2O/22:0	1452		C45H91N2O6P	FJJANLYCZUNFSE-BSKJHSHCNA-N	CCCCCCCCCCCCCCCCCCCCCC(=O)NC(COP([O-])(=O)OCC[N+](C)(C)C)C(O)\C=C\CCCCCCCCCCCCC
23_Mouse_Macrophage_2.xlsx	464	168.03944:17 758.67419:3 769.59143:24 769.61493:119 843.64874:10	Class resolved	10.689	843.65936	10.65	843.65967	[M+CH3COO]-	SM	SM 40:2;2O	1444		C45H89N2O6P	RWWMMMIDPRTRLL-AKMCNLDWNA-N	CCCCCCCCCCCCCCCC(O)C(COP([O-])(=O)OCC[N+](C)(C)C)NC(=O)CCCCCCCCCCC\C=C/C\C=C/CCCCC
23_Mouse_Macrophage_2.xlsx	465	78.9565:2 78.96278:10 116.97518:2 122.98222:3 168.04259:37 406.31827:1 435.29044:2 449.30536:2 479.69025:2 616.06384:1 714.5874:3 714.61383:2 739.22272:1 781.82336:1 783.18506:5 785.66687:532 786.66382:11 796.93524:2 800.63599:7 859.69794:24	Chain resolved	12.561	859.69647	12.68	859.69098	[M+CH3COO]-	SM	SM 18:1;2O/23:0	1511		C46H93N2O6P	SXZWBNWTCVLZJN-NHFVQZBWNA-N	CCCCCCCCCCCCCCCCCCCCCCC(=O)NC(COP([O-])(=O)OCC[N+](C)(C)C)C(O)\C=C\CCCCCCCCCCCCC
23_Mouse_Macrophage_2.xlsx	466	141.09076:3 168.04335:13 783.63666:171 857.68573:10	Class resolved	11.064	857.67523	11.56	857.67535	[M+CH3COO]-	SM	SM 41:2;2O	1499		C46H91N2O6P	JSHSUOWTQAESIO-AKXWPXBYNA-N	CCCCCCCCCCCCCCC(O)C(COP([O-])(=O)OCC[N+](C)(C)C)NC(=O)CCCCCCCCCCC\C=C/C\C=C/CCCCCCC
23_Mouse_Macrophage_2.xlsx	467	78.96058:82 122.98725:31 139.01147:5 168.04294:452 449.31448:23 710.57214:8 726.35065:3 728.58459:13 728.61127:28 741.58765:5 741.60681:13 750.85754:3 754.61261:15 797.11029:13 797.15015:38 797.26166:8 799.3866:10 799.47839:8 799.61005:15 799.67389:8899 800.10486:8 800.63977:15 800.67969:135 801.56628:8 814.63428:79 873.66718:57 873.71716:330	Chain resolved	12.965	873.70813	12.98	873.70667	[M+CH3COO]-	SM	SM 18:1;2O/24:0	1571		C47H95N2O6P	QEDPUVGSSDPBMD-OGSMZCTINA-N	CCCCCCCCCCCCCCCCCCCCCCCC(=O)NC(COP([O-])(=O)OCC[N+](C)(C)C)C(O)\C=C\CCCCCCCCCCCCC
23_Mouse_Macrophage_2.xlsx	468	78.96072:63 96.97628:4 122.98277:12 122.98746:12 167.53329:8 168.0414:273 365.34207:4 436.82947:4 447.38821:6 449.3063:16 454.38416:4 459.19415:4 468.9115:4 509.57849:4 519.23022:2 543.95654:4 706.95972:2 708.58136:8 726.57257:16 726.60303:10 747.85382:2 752.59589:10 795.14105:31 795.19275:10 795.38776:4 796.65765:6 797.06793:4 797.47833:6 797.61377:109 797.65759:6309 797.80505:4 798.08411:8 798.41895:4 798.66614:106 798.86957:4 799.9906:4 801.64368:4 812.62335:45 871.68884:246	Chain resolved	11.756	871.69342	12.12	871.69098	[M+CH3COO]-	SM	SM 18:1;2O/24:1	1561		C47H93N2O6P	ZJDDNEXGXYLHDF-AMDQDZSZNA-N	CCCCCCCCCCCCC\C=C\C(O)C(COP([O-])(=O)OCC[N+](C)(C)C)NC(=O)CCCCCCCCCCC\C=C/CCCCCCCCCC
23_Mouse_Macrophage_2.xlsx	469	78.96059:31 122.98579:6 141.02184:4 149.49841:2 168.04315:110 449.30661:4 449.31857:8 460.19885:4 561.17065:2 706.55524:4 724.56268:10 750.61224:6 793.14972:12 793.58295:4 795.2652:4 795.64728:1837 796.61072:10 796.63861:39 797.63855:4 800.26282:4 810.60626:16 869.69128:61	Chain resolved	10.747	869.67657	11.32	869.67535	[M+CH3COO]-	SM	SM 18:1;2O/24:2	1550		C47H91N2O6P	PNUJDINUZYVQHI-CAGBUXGUNA-N	CCCCCCCCCCCCC\C=C\C(O)C(COP([O-])(=O)OCC[N+](C)(C)C)NC(=O)CCCCCCCCCCC\C=C/C\C=C/CCCCCCC
23_Mouse_Macrophage_2.xlsx	470	79.06405:10 95.08417:15 105.06991:5 131.0925:5 133.09515:10 147.11917:10 161.0925:15 173.13942:5 195.13954:5 365.34674:5 383.3266:20 401.33405:31	Lipid assigned	7.323	401.34189	7.47	401.3414	[M+H]+	Vitamin D	Calcidiol	668		C27H44O2	JWUBBDSIWDLEOM-DTOXIADCSA-N	CC(CCCC(C)(C)O)C1CCC2C1(CCCC2=CC=C3CC(CCC3=C)O)C
23_Mouse_Macrophage_2.xlsx	471	77.04526:10 79.05954:31 81.07567:31 83.09147:41 83.09661:20 91.0545:20 93.06746:20 95.08456:31 95.85241:10 97.10381:41 107.08569:20 109.11001:31 121.10056:41 128.95288:10 135.11792:71 139.11261:10 149.13156:31 163.15097:10 213.18132:10 247.24907:41 257.22:10 265.24902:61 268.07831:10 339.28687:20 339.30246:41	Chain resolved	7.007	374.3262	6.6	374.32648	[M+NH4]+	MG	MG 18:1	527		C21H40O4	RZRNAYUHWVFMIP-KTKRTIGZNA-N	CCCCCCCC\C=C/CCCCCCCC(=O)OCC(O)CO
23_Mouse_Macrophage_2.xlsx	472	71.09646:10 73.03193:10 87.0419:10 95.09692:10 107.0667:10 117.96617:10 129.07307:10 149.01617:10 150.94275:10 185.13808:10 191.09615:10 197.19809:10 285.2334:10	Chain resolved	6.141	320.27701	5.66	320.27954	[M+NH4]+	MG	MG 14:0	315		C17H34O4	DCBSHORRWZKAKO-UHFFFAOYNA-N	CCCCCCCCCCCCCC(=O)OCC(O)CO
23_Mouse_Macrophage_2.xlsx	473	71.0928:10 71.09518:10 72.1591:10 74.82235:10 81.08193:10 81.0832:10 83.08624:10 83.08881:10 85.10199:10 85.10329:10 85.88342:10 87.04974:10 93.07556:10 95.08587:10 95.08862:10 95.09825:10 109.09966:10 109.10409:10 109.11293:10 120.95001:10 121.13628:10 139.14429:10 159.06451:10 185.02496:10 192.97327:10 215.29837:10 215.75821:10 216.04637:10 225.09811:10 243.26128:10 243.26567:10 289.07349:10 299.25589:10 299.25833:10	Chain resolved	6.484	334.29623	5.9	334.2952	[M+NH4]+	MG	MG 15:0	361		C18H36O4	QSKPZDMBULYMDQ-UHFFFAOYNA-N	CCCCCCCCCCCCCCC(=O)OCC(O)CO
23_Mouse_Macrophage_2.xlsx	474	71.092:71 80.06032:10 81.0709:61 83.08792:71 85.1011:82 93.08142:10 95.08766:92 97.10139:31 99.12076:10 109.09567:41 109.10304:82 113.13186:10 123.11532:31 127.14764:10 221.23308:10 239.23828:41 257.24579:20 313.27765:71	Chain resolved	6.805	348.31119	6.2	348.31085	[M+NH4]+	MG	MG 16:0	409		C19H38O4	QHZLMUACJMDIAE-UHFFFAOYNA-N	CCCCCCCCCCCCCCCC(=O)OCC(O)CO
23_Mouse_Macrophage_2.xlsx	475	71.08932:41 81.07056:20 83.0863:31 85.10336:51 89.06219:10 95.08729:71 99.12178:10 123.12114:10 253.26649:20 327.2897:102	Chain resolved	7.103	362.32611	6.62	362.32648	[M+NH4]+	MG	MG 17:0	460		C20H40O4	SVUQHVRAGMNPLW-UHFFFAOYNA-N	CCCCCCCCCCCCCCCCC(=O)OCC(O)CO
23_Mouse_Macrophage_2.xlsx	476	71.08681:391 73.985:10 77.04015:20 79.05437:61 81.07172:409 83.04632:21 83.08875:382 85.10194:307 87.69062:10 89.06474:51 93.06734:31 94.80124:21 95.0872:533 97.0759:21 97.10509:155 99.11607:92 101.55959:10 103.07522:51 107.11044:21 109.10404:295 111.11453:92 113.13138:20 121.10674:20 123.1211:112 127.15034:31 135.11957:20 137.1394:71 141.16365:31 151.15433:10 165.16304:31 191.17821:10 249.25911:51 267.26627:143 285.28387:143 341.30737:704	Chain resolved	7.388	376.34259	7.26	376.34213	[M+NH4]+	MG	MG 18:0	541		C21H42O4	VBICKXHEKHSIBG-UHFFFAOYNA-N	CCCCCCCCCCCCCCCCCC(=O)OCC(O)CO
23_Mouse_Macrophage_2.xlsx	477	85.14523:10 95.07925:20 149.01979:10 341.31189:10 355.31439:20	Chain resolved	7.638	390.35681	7.39	390.35779	[M+NH4]+	MG	MG 19:0	621		C22H44O4	WWTTXMMZHOBTAM-UHFFFAOYNA-N	CCCCCCCCCCCCCCCCCCC(=O)OCC(O)CO
23_Mouse_Macrophage_2.xlsx	478	71.08806:102 79.06068:10 81.07047:112 81.09334:31 83.08492:20 83.09135:31 85.09935:31 85.10586:92 95.08855:153 95.45073:10 97.10367:71 97.11896:10 109.09953:41 109.10249:133 111.11742:31 111.16055:10 117.10484:10 123.14131:10 132.04398:10 141.17683:10 151.15405:31 207.20419:20 271.25906:10 293.28088:10 295.32373:10 313.30612:31 369.33746:163	Chain resolved	7.88	404.37033	7.44	404.37344	[M+NH4]+	MG	MG 20:0	683		C23H46O4	UMEKPPOFCOUEDT-UHFFFAOYNA-N	CCCCCCCCCCCCCCCCCCCC(=O)OCC(O)CO
23_Mouse_Macrophage_2.xlsx	479	75.051:10 81.06693:20 81.07075:41 83.08519:31 83.13021:10 85.10614:61 95.08747:82 97.10397:41 100.7057:10 109.10135:51 113.13613:10 285.27408:10 323.32516:20 341.3382:41 397.37256:173	Chain resolved	8.34	432.4035	7.96	432.40475	[M+NH4]+	MG	MG 22:0	811		C25H50O4	OKMWKBLSFKFYGZ-UHFFFAOYNA-N	CCCCCCCCCCCCCCCCCCCCCC(=O)OCC(O)CO
23_Mouse_Macrophage_2.xlsx	480	87.04369:10 95.0919:31 355.3631:10 411.37982:31	Chain resolved	8.61	446.42245	8.32	446.42038	[M+NH4]+	MG	MG 23:0	876		C26H52O4	HYIHEZBBFGCELE-UHFFFAOYNA-N	CCCCCCCCCCCCCCCCCCCCCCC(=O)OCC(O)CO
23_Mouse_Macrophage_2.xlsx	481	369.37561:10 425.41235:20	Chain resolved	8.904	460.43619	8.46	460.43604	[M+NH4]+	MG	MG 24:0	930		C27H54O4	KIWLCEXSSGNBJU-UHFFFAOYNA-N	CCCCCCCCCCCCCCCCCCCCCCCC(=O)OCC(O)CO
22_Mouse_Lung_2.xlsx	1	74.08852:1 77.03674:6 85.02671:47 93.03214:2 95.04746:3 98.97859:2 98.98561:13 128.94629:2 132.04883:2 151.06029:3 152.06076:16 153.06978:10 168.05624:14 169.07289:2 171.07477:3 187.02933:4 202.0773:2 215.0282:9 226.078:2 228.09355:9 229.09615:2 233.03801:24 245.10513:1 251.04497:17 285.21274:2 315.86984:1 327.07843:40 344.27469:6	Chain resolved	4.433	344.28101	4.41	344.27954	[M]+	CAR	CAR 12:0	453		C19H38NO4	FUJLYHJROOYKRA-UHFFFAOYNA-O	CCCCCCCCCCCC(=O)OC(CC(O)=O)C[N+](C)(C)C
22_Mouse_Lung_2.xlsx	2	81.07167:5 85.02769:143 129.0773:15 372.30731:25	Chain resolved	5.321	372.30933	5.3	372.31085	[M]+	CAR	CAR 14:0	548		C21H42NO4	PSHXNVGSVNEJBD-UHFFFAOYNA-O	CCCCCCCCCCCCCC(=O)OC(CC(O)=O)C[N+](C)(C)C
22_Mouse_Lung_2.xlsx	3	85.02296:6 85.02816:24 105.0776:2 139.11589:2 370.28296:4	Chain resolved	4.847	370.29413	4.71	370.2952	[M]+	CAR	CAR 14:1	541		C21H40NO4	ABVVZYXTZLEOHP-CMDGGOBGNA-O	CCCC\C=C\CCCCCCCC(=O)OC(CC(O)=O)C[N+](C)(C)C
22_Mouse_Lung_2.xlsx	4	85.02513:27 107.02695:1 144.0999:2 370.29553:7	Chain resolved	4.747	370.29764	4.71	370.2952	[M]+	CAR	CAR 14:1	542		C21H40NO4	ABVVZYXTZLEOHP-CMDGGOBGNA-O	CCCC\C=C\CCCCCCCC(=O)OC(CC(O)=O)C[N+](C)(C)C
22_Mouse_Lung_2.xlsx	5	81.06925:4 85.02782:13 107.0884:1 109.10241:3 123.11143:2 123.12395:1 162.10866:1 382.28073:3	Chain resolved	4.412	382.29596	4.66	382.2952	[M]+	CAR	CAR 15:2	574		C22H40NO4	SCSVGHFHIYGVCB-AVQMFFATNA-O	CC\C=C\C\C=C\CCCCCCCC(=O)OC(CC(O)=O)C[N+](C)(C)C
22_Mouse_Lung_2.xlsx	6	71.08707:10 85.02142:56 85.02792:958 89.40339:10 144.10187:51 306.92685:10 341.27316:61 400.33377:204 400.3479:122	Chain resolved	6.067	400.34286	6.11	400.34213	[M]+	CAR	CAR 16:0	646		C23H46NO4	XOMRRQXKHMYMOC-UHFFFAOYNA-O	CCCCCCCCCCCCCCCC(=O)OC(CC(O)=O)C[N+](C)(C)C
22_Mouse_Lung_2.xlsx	7	83.09007:2 85.02778:67 144.10324:4 241.13579:4 398.33087:14	Chain resolved	5.518	398.32477	5.57	398.32648	[M]+	CAR	CAR 16:1	634		C23H44NO4	NRCCZFJHTDUMBS-SEYXRHQNNA-O	CCCCCCCC\C=C/CCCCCC(=O)OC(CC(O)=O)C[N+](C)(C)C
22_Mouse_Lung_2.xlsx	8	79.05579:3 83.08245:3 84.07951:2 85.02787:73 86.84322:1 97.10645:2 128.95407:2 132.00806:1 144.10847:3 202.93018:2 237.22159:3 327.07773:1 339.25824:6 398.32568:15	Chain resolved	5.56	398.32736	5.57	398.32648	[M]+	CAR	CAR 16:1	635		C23H44NO4	NRCCZFJHTDUMBS-SEYXRHQNNA-O	CCCCCCCC\C=C/CCCCCC(=O)OC(CC(O)=O)C[N+](C)(C)C
22_Mouse_Lung_2.xlsx	9	81.07325:2 85.0267:31 396.31253:4	Chain resolved	5.075	396.31384	5.24	396.31085	[M]+	CAR	CAR 16:2	628		C23H42NO4	DPIJSJWXUXNTJD-OFXORYEXNA-O	CCCCCCCC\C=C/C\C=C\CCC(=O)OC(CC(O)=O)C[N+](C)(C)C
22_Mouse_Lung_2.xlsx	10	77.04292:1 79.05466:5 85.02802:24 91.05189:3 93.0689:7 95.08462:2 107.08131:2 107.08569:6 121.10049:3 135.1227:1 394.30484:6	Chain resolved	4.799	394.29449	4.75	394.2952	[M]+	CAR	CAR 16:3	611		C23H40NO4	BZWHRBUVELQZRZ-ZUGARUELNA-O	CC\C=C\C=C\C=C/CCCCCCCC(=O)OC(CC(O)=O)C[N+](C)(C)C
22_Mouse_Lung_2.xlsx	11	71.08712:165 72.08627:31 74.10062:41 74.10427:122 81.07066:196 83.08509:112 84.07829:242 84.77054:143 84.79392:79 85.02794:26269 86.10464:41 88.12068:163 95.08588:324 97.09957:143 99.1175:41 100.1173:82 103.03652:31 109.09805:186 111.11739:61 114.13438:41 123.11613:82 129.07751:133 137.12407:20 137.13068:61 144.10175:826 250.25143:10 252.27541:61 270.28702:501 286.29486:10 288.29886:153 372.31793:1628 430.04245:71 430.82108:26 431.3923:7644	Class resolved	6.716	431.39203	6.71	431.39319	[M+H]+	CAR	CAR 18:0(d3)	757	IS (Yes)
22_Mouse_Lung_2.xlsx	12	83.08899:21 85.02928:305 95.09005:15 103.03943:5 144.10686:15 262.94748:5 426.33176:10 426.35504:107	Chain resolved	6.211	426.35593	6.34	426.35779	[M]+	CAR	CAR 18:1	719		C25H48NO4	HOAMADDCQBUDDY-KHPPLWFENA-O	CCCCCC\C=C/CCCCCCCCCC(=O)OC(CC(O)=O)C[N+](C)(C)C
22_Mouse_Lung_2.xlsx	13	79.05827:10 85.02785:82 424.33905:31	Chain resolved	5.766	424.34036	5.79	424.34213	[M]+	CAR	CAR 18:2	703		C25H46NO4	HQMPRWWWVKTZAS-HULFFUFUNA-O	CCCCC\C=C\C=C\CCCCCCCCC(=O)OC(CC(O)=O)C[N+](C)(C)C
22_Mouse_Lung_2.xlsx	14	85.02391:20 85.02911:82 93.07275:20 119.08556:31 129.01491:10 448.3353:20	Chain resolved	5.76	448.34009	5.69	448.34213	[M]+	CAR	CAR 20:4	822		C27H46NO4	RBFQHRALHSUPIA-WFYBHXQRNA-O	CCCCC\C=C\C\C=C\C\C=C\C\C=C\CCCC(=O)OC(CC(O)=O)C[N+](C)(C)C
22_Mouse_Lung_2.xlsx	15	79.05209:5 81.07066:5 85.02664:31 91.0518:5 93.06745:5 93.0797:3 105.0788:3 113.05777:3 119.07959:5 119.09036:3 131.08098:5 157.10725:3 406.78738:3 446.31873:28	Chain resolved	5.351	446.32159	5.49	446.32648	[M]+	CAR	CAR 20:5	816		C27H44NO4	USUPQTJPNBGUSJ-WMPRHZDHNA-O	CC\C=C/C\C=C/C\C=C/C\C=C/C\C=C/CCCC(=O)OC(CC(O)=O)C[N+](C)(C)C
22_Mouse_Lung_2.xlsx	16	81.06795:20 93.08225:10 107.08979:10 263.23376:31 313.272:112 313.29947:10 337.26828:466 575.48285:82 690.19037:10	Chain resolved	8.147	764.5379	8.2	764.54364	[M+NH4]+	BMP	BMP 16:0_18:2	2348		C40H75O10P	KBJIJBBTAVIAIO-BCTRXSSUNA-N	CCCCCCCCCCCCCCCC(=O)OC(CO)COP(O)(=O)OCC(CO)OC(=O)CCCCCCC\C=C/C\C=C/CCCCC
22_Mouse_Lung_2.xlsx	17	93.07148:10 263.23596:15 337.24994:10 337.2655:341 339.28696:316 599.50812:10 601.49957:31 605.55835:31 737.49115:15 790.4884:20	Chain resolved	8.154	790.55878	8.02	790.55927	[M+NH4]+	BMP	BMP 18:1_18:2	2609		C42H77O10P	ORHQIMMGYUCYFD-LTEAFHAINA-N	CCCCCCCC\C=C/CCCCCCCC(=O)OC(CO)COP(O)(=O)OCC(CO)OC(=O)CCCCCCC\C=C/C\C=C/CCCCC
22_Mouse_Lung_2.xlsx	18	88.99442:10 133.10474:20 157.09317:10 175.153:10 203.17575:20 245.23752:20 269.22845:31 313.27463:153 340.29636:10 361.26462:173 423.26468:10 566.93805:10 599.49127:122 599.51202:112 735.48151:41	Chain resolved	8.126	788.53986	8.21	788.54364	[M+NH4]+	BMP	BMP 16:0_20:4	2587		C42H75O10P	ZLEGRYFMIURXLW-JAXHXWBXNA-N	CCCCCCCCCCCCCCCC(=O)OC(CO)COP(O)(=O)OCC(CO)OC(=O)CCCCCC\C=C/C\C=C/C\C=C/C\C=C/CC
22_Mouse_Lung_2.xlsx	19	79.05344:15 85.06577:5 130.07661:5 143.0892:5 159.11554:15 173.13287:15 175.13991:10 201.15961:20 267.21118:25 285.22198:15 313.27454:143 355.0592:5 358.14444:15 359.25339:257 446.12466:5 597.48914:36 708.75696:5 733.4585:25	Chain resolved	7.946	786.52832	7.99	786.52795	[M+NH4]+	BMP	BMP 16:0_20:5	2562		C42H73O10P	LRGWWMFBJBPCTL-LPHKCNJWNA-N	CCCCCCCCCCCCCCCC(=O)OC(CO)COP(O)(=O)OCC(CO)OC(=O)CCC\C=C/C\C=C/C\C=C/C\C=C/C\C=C/CC
22_Mouse_Lung_2.xlsx	20	105.07017:10 117.06673:5 127.15974:5 173.1423:5 193.21556:5 313.27762:163 384.07605:10 385.27426:455 436.86169:5 535.46442:82 623.51978:25 759.48706:15	Chain resolved	8.104	812.54486	8.05	812.54364	[M+NH4]+	BMP	BMP 16:0_22:6	2889		C44H75O10P	OTRMGVYMIZJWEV-LGFBOSHVNA-N	CCCCCCCCCCCCCCCC(=O)OC(CO)COP(O)(=O)OCC(CO)OC(=O)CC\C=C/C\C=C/C\C=C/C\C=C/C\C=C/C\C=C/CC
22_Mouse_Lung_2.xlsx	21	119.08887:5 171.12263:15 203.1757:15 263.23615:10 269.23071:20 336.23526:5 337.26831:280 339.29495:10 354.88376:5 361.27255:163 590.80713:5 627.53381:20	Chain resolved	7.938	812.5459	7.92	812.54364	[M+NH4]+	BMP	BMP 18:2_20:4	2890		C44H75O10P	MWYCBAGSQFAJQA-DMQHYRIXNA-N	CCCCC\C=C/C\C=C/CCCCCCCC(=O)OC(CO)COP(O)(=O)OCC(CO)OC(=O)CCCCCC\C=C/C\C=C/C\C=C/C\C=C/CC
22_Mouse_Lung_2.xlsx	22	128.95389:10 185.14062:15 311.26172:15 336.23956:5 337.27002:127 343.60095:5 359.25244:56	Chain resolved	7.729	810.52673	7.8	810.52795	[M+NH4]+	BMP	BMP 18:2_20:5	2844		C44H73O10P	CSVFOCREWHWVPP-WJFLDVDQNA-N	CCCCC\C=C/C\C=C/CCCCCCCC(=O)OC(CO)COP(O)(=O)OCC(CO)OC(=O)CCC\C=C/C\C=C/C\C=C/C\C=C/C\C=C/CC
22_Mouse_Lung_2.xlsx	23	83.09144:10 171.11147:10 337.27618:10 339.28467:153 386.08823:10 387.2868:82 523.50031:10 549.46851:41	Chain resolved	8.198	840.5755	8.27	840.57489	[M+NH4]+	BMP	BMP 18:1_22:5	3235		C46H79O10P	MNSVFDFUJVTMHW-LKVUMQLBNA-N	CCCCCCCC\C=C/CCCCCCCC(=O)OC(CO)COP(O)(=O)OCC(CO)OC(=O)CCCCC\C=C/C\C=C/C\C=C/C\C=C/C\C=C/CC
22_Mouse_Lung_2.xlsx	24	195.00063:31 249.16664:10 271.17722:10 297.15405:10 339.28815:694 384.09851:21 385.2746:334 391.22379:10 530.06873:10 535.47791:41 648.48285:10 729.45447:31	Chain resolved	8.107	838.5694	8.14	838.55927	[M+NH4]+	BMP	BMP 18:1_22:6	3208		C46H77O10P	ZLQZKMCFSDQKCB-HILQMKNTNA-N	CCCCCCCC\C=C/CCCCCCCC(=O)OC(CO)COP(O)(=O)OCC(CO)OC(=O)CC\C=C/C\C=C/C\C=C/C\C=C/C\C=C/C\C=C/CC
22_Mouse_Lung_2.xlsx	25	79.05457:10 245.22685:15 316.90918:5 334.04062:10 337.27429:398 385.2717:200 613.09717:5 647.53467:5 777.59296:5	Chain resolved	7.89	836.5426	7.94	836.54364	[M+NH4]+	BMP	BMP 18:2_22:6	3175		C46H75O10P	VZNVSSRNAYGTMV-LNYCXSEGNA-N	CCCCC\C=C/C\C=C/CCCCCCCC(=O)OC(CO)COP(O)(=O)OCC(CO)OC(=O)CC\C=C/C\C=C/C\C=C/C\C=C/C\C=C/C\C=C/CC
22_Mouse_Lung_2.xlsx	26	77.04537:3 85.06178:3 91.0545:15 107.08701:5 109.09805:8 119.08875:8 143.08395:5 171.11319:5 173.13078:10 183.11345:5 187.15051:8 197.1256:5 201.15732:5 201.16331:13 267.21307:8 359.25812:173 384.07736:8 385.27554:222 669.48535:10	Chain resolved	7.666	858.52209	7.79	858.52795	[M+NH4]+	BMP	BMP 20:5_22:6	3462		C48H73O10P	VQPRNVJXSHNUNU-UYABLQOYNA-N	CC\C=C/C\C=C/C\C=C/C\C=C/C\C=C/CCCC(=O)OC(CO)COP(O)(=O)OCC(CO)OC(=O)CC\C=C/C\C=C/C\C=C/C\C=C/C\C=C/C\C=C/CC
22_Mouse_Lung_2.xlsx	27	79.05253:2 81.0711:3 91.05227:3 93.06792:3 105.06918:2 107.08609:3 109.10007:2 117.07176:2 119.0832:4 121.11021:2 123.13241:1 128.95636:3 131.08638:3 133.10359:3 135.12474:3 143.08804:1 149.13173:2 157.09724:3 159.11967:2 161.13174:2 163.14745:2 171.11957:3 175.10878:3 175.14799:5 177.17415:2 185.12834:3 187.14371:2 189.16609:3 203.18243:9 213.16252:2 217.18994:2 229.19281:2 269.22461:5 297.25876:2 315.25641:2 360.15891:2 361.27899:75 363.27158:2 384.96722:1 388.28519:2 389.30615:132 463.23737:2 482.40768:1 485.20377:2 509.20285:2 521.52435:2 578.84308:2 587.48688:2 587.50397:5 599.51343:2 666.50189:6 667.50031:3 670.82886:1 675.53644:7 723.46832:2 782.55328:4 806.57373:2 811.50983:2 864.50079:3	Chain resolved	8.142	864.5752	7.96	864.57489	[M+NH4]+	BMP	BMP 20:4_22:4	3509		C48H79O10P	WBMDFSGLDPIZHR-QKMVADAXNA-N	CC\C=C/C\C=C/C\C=C/C\C=C/CCCCCCCCC(=O)OC(CO)COP(O)(=O)OCC(CO)OC(=O)CCCCCC\C=C/C\C=C/C\C=C/C\C=C/CC
22_Mouse_Lung_2.xlsx	28	143.08714:5 385.24823:10 385.27869:153 387.28354:138	Chain resolved	7.925	886.55054	7.91	886.55927	[M+NH4]+	BMP	BMP 22:5_22:6	3804		C50H77O10P	KMKVIBWZOQACES-UMZVQAGKNA-N	CC\C=C/C\C=C/C\C=C/C\C=C/C\C=C/CCCCCC(=O)OC(CO)COP(O)(=O)OCC(CO)OC(=O)CC\C=C/C\C=C/C\C=C/C\C=C/C\C=C/C\C=C/CC
22_Mouse_Lung_2.xlsx	29	79.05209:5 81.07192:8 91.05178:5 95.08175:5 159.11531:10 173.12892:8 185.13512:8 289.19305:3 303.20517:3 384.07462:8 385.27835:389 695.51776:13 831.50684:5 884.56561:8	Chain resolved	7.832	884.5437	7.79	884.54364	[M+NH4]+	BMP	BMP 22:6_22:6	3786		C50H75O10P	FMHFZIDTIQEZJJ-GZSOIYOPNA-N	CC\C=C/C\C=C/C\C=C/C\C=C/C\C=C/C\C=C/CCC(=O)OC(CO)COP(O)(=O)OCC(CO)OC(=O)CC\C=C/C\C=C/C\C=C/C\C=C/C\C=C/C\C=C/CC
22_Mouse_Lung_2.xlsx	30	287.27472:10 359.10083:10 369.36227:31	Chain resolved	14.813	642.62054	14.89	642.61835	[M+NH4]+	CE	CE 16:0	1486		C43H76O2	BBJQPKLGPMQWBU-UHFFFAOYNA-N	CCCCCCCCCCCCCCCC(=O)OC1CCC2(C)C3CCC4(C)C(CCC4C3CC=C2C1)C(C)CCCC(C)C
22_Mouse_Lung_2.xlsx	31	93.06792:10 121.0992:10 135.11469:20 149.13145:10 161.13498:31 163.1507:20 193.2037:10 369.35101:122	Chain resolved	14.859	668.62952	15.12	668.63403	[M+NH4]+	CE	CE 18:1	1595		C45H78O2	RJECHNNFRHZQKU-PFONDFGANA-N	CCCCCCCC\C=C/CCCCCCCC(=O)OC1CCC2(C)C3CCC4(C)C(CCC4C3CC=C2C1)C(C)CCCC(C)C
22_Mouse_Lung_2.xlsx	32	93.06837:20 97.11163:10 109.09605:20 109.10342:31 111.13173:10 135.1152:31 147.11781:31 161.13553:41 165.17406:20 175.13879:31 175.15187:61 179.18375:10 201.86531:10 205.19852:20 215.17769:31 227.01495:10 233.22801:51 243.22058:41 255.21147:10 257.21915:41 259.24377:41 273.25577:31 287.27533:20 341.32538:10 369.32736:52 369.35446:414	Chain resolved	14.524	666.60779	14.67	666.61835	[M+NH4]+	CE	CE 18:2	1584		C45H76O2	NAACPBBQTFFYQB-HDXUUTQWNA-N	CCCCC\C=C/C\C=C/CCCCCCCC(=O)OC1CCC2(C)C3CCC4(C)C(CCC4C3CC=C2C1)C(C)CCCC(C)C
22_Mouse_Lung_2.xlsx	33	79.05212:10 147.11513:41 161.13635:41 175.14716:41 193.20726:10 203.17947:31 207.20328:10 233.23354:41 243.21304:31 245.22165:31 255.19476:10 261.25946:20 369.34558:256	Chain resolved	14.525	666.62769	14.67	666.61835	[M+NH4]+	CE	CE 18:2	1585		C45H76O2	NAACPBBQTFFYQB-HDXUUTQWNA-N	CCCCC\C=C/C\C=C/CCCCCCCC(=O)OC1CCC2(C)C3CCC4(C)C(CCC4C3CC=C2C1)C(C)CCCC(C)C
22_Mouse_Lung_2.xlsx	34	83.09299:10 135.12097:20 153.16048:10 165.17508:10 179.1924:10 187.14879:20 205.18359:10 231.21913:10 235.24405:10 243.21321:31 257.22745:20 369.35117:204	Chain resolved	14.609	692.62854	14.57	692.63403	[M+NH4]+	CE	CE 20:3	1720		C47H78O2	ARRNWLFGLUXSFU-ORZIMQNZNA-N	CC\C=C/C\C=C/C\C=C/CCCCCCCCCC(=O)OC1CCC2(C)C3CCC4(C)C(CCC4C3CC=C2C1)C(C)CCCC(C)C
22_Mouse_Lung_2.xlsx	35	91.05195:10 95.08742:31 127.14541:10 135.11111:20 135.11603:31 137.15729:10 149.13289:20 153.16745:10 165.1678:10 175.14359:41 179.17915:10 203.18767:20 215.18102:20 219.21065:20 233.23154:20 243.20659:31 257.22742:20 259.24072:20 287.26263:20 321.01535:10 362.30801:21 368.23215:10 369.35385:351	Chain resolved	14.387	690.61206	14.43	690.61835	[M+NH4]+	CE	CE 20:4	1709		C47H76O2	HZUAPDDXDDVFOX-GKFVBPDJNA-N	CC\C=C/C\C=C/C\C=C/C\C=C/CCCCCCC(=O)OC1CCC2(C)C3CCC4(C)C(CCC4C3CC=C2C1)C(C)CCCC(C)C
22_Mouse_Lung_2.xlsx	36	81.06828:20 91.06005:10 95.08607:41 107.08722:20 121.1145:10 135.11778:31 147.11542:71 149.12614:20 161.12952:71 173.12932:10 175.14752:92 189.15977:20 189.16367:61 201.1738:31 203.1779:41 205.19194:31 215.17513:41 219.20889:41 229.19652:41 233.22758:61 243.19818:20 243.20918:51 245.23767:10 249.26422:10 257.2301:51 259.23889:41 273.26013:20 287.27032:41 290.86609:10 362.02679:21 368.20309:21 369.3519:679	Chain resolved	14.14	688.59613	14.36	688.60272	[M+NH4]+	CE	CE 20:5	1701		C47H74O2	XZFUGMCJZFRBKF-QXPWYRSVNA-N	CC\C=C/C\C=C/C\C=C/C\C=C/C\C=C/CCCC(=O)OC1CCC2(C)C3CCC4(C)C(CCC4C3CC=C2C1)C(C)CCCC(C)C
22_Mouse_Lung_2.xlsx	37	131.07188:10 151.14748:10 161.12993:20 173.14642:10 203.17224:31 215.18791:20 217.20641:10 243.20732:20 261.25122:10 355.32559:10 369.34119:163 397.38654:31	Chain resolved	14.704	718.64862	14.65	718.64966	[M+NH4]+	CE	CE 22:4	1877		C49H80O2	RCPZPCILTQJKPA-GKFVBPDJNA-N	CC\C=C/C\C=C/C\C=C/C\C=C/CCCCCCCCC(=O)OC1CCC2(C)C3CCC4(C)C(CCC4C3CC=C2C1)C(C)CCCC(C)C
22_Mouse_Lung_2.xlsx	38	83.09192:10 133.10341:10 147.12073:31 159.12119:10 189.17543:10 205.19203:10 233.22978:20 261.25546:10 330.98868:10 369.32727:20 369.35165:173	Chain resolved	14.293	714.61157	14.3	714.61835	[M+NH4]+	CE	CE 22:6	1848		C49H76O2	VOEVEGPMRIYYKC-MMRRFZAGNA-N	CC\C=C/C\C=C/C\C=C/C\C=C/C\C=C/C\C=C/CCC(=O)OC1CCC2(C)C3CCC4(C)C(CCC4C3CC=C2C1)C(C)CCCC(C)C
22_Mouse_Lung_2.xlsx	39	82.062:82 95.08588:41 200.19994:51 247.23624:10 252.26636:184 262.26605:22 264.2691:1676 282.27451:173 446.44278:31 464.44153:31	Chain resolved	8.443	482.45721	8.53	482.45676	[M+H]+	Cer-NS	Cer 18:1;2O/12:0	921	IS (Yes)	C30H59NO3	HXFPPRPLRSPNIB-WJTDDFOZNA-N	CCCCCCCCCCCCC\C=C\C(O)C(CO)NC(=O)CCCCCCCCCCC
22_Mouse_Lung_2.xlsx	40	82.06574:10 93.07009:4 96.08311:4 128.95897:4 198.21889:4 200.20227:8 222.21661:2 224.19801:12 264.26974:198 285.17932:2 340.8877:2 446.43829:33 464.44312:14 544.40417:12 562.39606:4	Chain resolved	7.46	562.42267	7.8	562.42365	[M+H]+	CerP	CerP 18:1;2O/12:0	1203	IS (Yes)	C30H60NO6P	KXEMZGPJXBKYJP-VARSQMIESA-N	CCCCCCCCCCCCC\C=C\[C@@H](O)[C@H](COP(O)(O)=O)NC(=O)CCCCCCCCCCC
22_Mouse_Lung_2.xlsx	41	71.0869:10 85.098:20 89.05934:20 99.1145:10 201.17337:10 269.03613:10 285.23615:71 306.02008:10 313.26944:102 523.47748:102	Chain resolved	10.497	558.51086	10.39	558.50922	[M+NH4]+	DG	DG 14:0_16:0	1181		C33H64O5	NYNQTTOUQMCOEM-UHFFFAOYNA-N	CCCCCCCCCCCCCCCC(=O)OC(CO)COC(=O)CCCCCCCCCCCCC
22_Mouse_Lung_2.xlsx	42	83.09272:10 89.05946:20 283.23773:10 285.23581:20 311.25204:51 399.901:10 521.46088:51	Chain resolved	9.675	556.48956	9.55	556.49353	[M+NH4]+	DG	DG 14:0_16:1	1177		C33H62O5	SSKSBJYFDDMVGX-SQFISAMPNA-N	CCCCCCCCCCCCCC(=O)OCC(CO)OC(=O)CCCCCCC\C=C/CCCCCC
22_Mouse_Lung_2.xlsx	43	71.08452:38 81.06791:18 83.08488:20 85.0928:5 85.10191:20 95.07743:5 95.08844:38 97.09937:15 105.06989:3 109.10229:18 113.13406:8 123.10658:5 123.11754:10 125.13426:8 221.2205:8 239.23814:46 257.24777:33 313.27191:618 551.49414:245	Chain resolved	11.814	586.53766	11.91	586.54053	[M+NH4]+	DG	DG 16:0_16:0	1282		C35H68O5	JEJLGIQLPYYGEE-UHFFFAOYNA-N	CCCCCCCCCCCCCCCC(=O)OCC(CO)OC(=O)CCCCCCCCCCCCCCC
22_Mouse_Lung_2.xlsx	44	71.08843:10 81.06702:20 115.06512:10 227.00436:10 239.23692:10 311.25366:71 313.26065:71 313.27563:82 549.49011:112	Chain resolved	10.715	584.51764	10.63	584.52484	[M+NH4]+	DG	DG 16:0_16:1	1277		C35H66O5	ADLOEVQMJKYKSR-PEZBUJJGNA-N	CCCCCCCCCCCCCCCC(=O)OCC(CO)OC(=O)CCCCCCC\C=C/CCCCCC
22_Mouse_Lung_2.xlsx	45	81.06689:10 85.10085:20 95.08866:31 107.08701:10 123.11456:10 137.13562:10 229.22366:10 237.23445:20 262.98389:10 285.27142:10 311.23697:20 311.25192:133 311.28427:10 313.27887:133 456.79553:10 549.48981:102	Chain resolved	10.686	584.52313	10.63	584.52484	[M+NH4]+	DG	DG 16:0_16:1	1278		C35H66O5	ADLOEVQMJKYKSR-PEZBUJJGNA-N	CCCCCCCCCCCCCCCC(=O)OCC(CO)OC(=O)CCCCCCC\C=C/CCCCCC
22_Mouse_Lung_2.xlsx	46	263.24261:10 285.2478:51 311.26462:20 337.28604:31 547.47522:51 548.75354:10	Chain resolved	9.861	582.50256	9.86	582.50922	[M+NH4]+	DG	DG 14:0_18:2	1271		C35H64O5	WVBVUWWRPSWGDS-BIXSNLIQNA-N	CCCCCCCCCCCCCC(=O)OCC(CO)OC(=O)CCCCCCC\C=C/C\C=C/CCCCC
22_Mouse_Lung_2.xlsx	47	185.08415:10 264.26132:10 285.23016:31 311.27115:20 319.26239:10 337.26956:20 547.45801:31	Chain resolved	9.899	582.50995	9.86	582.50922	[M+NH4]+	DG	DG 14:0_18:2	1273		C35H64O5	WVBVUWWRPSWGDS-BIXSNLIQNA-N	CCCCCCCCCCCCCC(=O)OCC(CO)OC(=O)CCCCCCC\C=C/C\C=C/CCCCC
22_Mouse_Lung_2.xlsx	48	71.08591:41 85.10211:31 89.05422:20 103.07521:10 128.94775:10 133.08508:41 175.08939:10 221.22484:10 250.98206:10 302.05197:10 313.27197:153 341.30939:173 530.94434:10 579.52399:153	Chain resolved	13.001	614.56958	12.39	614.57178	[M+NH4]+	DG	DG 16:0_18:0	1391		C37H72O5	ONCLVQFEAFTXMN-UHFFFAOYNA-N	CCCCCCCCCCCCCCCCCC(=O)OC(CO)COC(=O)CCCCCCCCCCCCCCC
22_Mouse_Lung_2.xlsx	49	71.08572:20 73.05359:5 81.06536:15 83.07973:15 85.10059:25 93.08626:5 95.0829:31 97.09795:20 109.10075:31 123.11744:10 130.97079:5 237.20601:5 239.23335:25 245.22574:5 247.24707:20 257.25409:20 265.24454:25 313.27374:313 338.23203:5 339.29413:288 577.51373:280	Chain resolved	12.016	612.55145	12.21	612.55615	[M+NH4]+	DG	DG 16:0_18:1	1377		C37H70O5	YEJYLHKQOBOSCP-ZCXUNETKNA-N	CCCCCCCCCCCCCCCC(=O)OCC(CO)OC(=O)CCCCCCC\C=C/CCCCCCCC
22_Mouse_Lung_2.xlsx	50	79.05715:20 81.06435:20 85.09696:20 89.06893:10 107.08566:10 239.23203:31 257.25275:20 263.23184:20 310.7926:10 313.27487:224 322.89697:10 337.27646:173 575.51379:143	Chain resolved	11.014	610.5332	11.27	610.54053	[M+NH4]+	DG	DG 16:0_18:2	1371		C37H68O5	SVXWJFFKLMLOHO-BCTRXSSUNA-N	CCCCCCCCCCCCCCCC(=O)OCC(CO)OC(=O)CCCCCCC\C=C/C\C=C/CCCCC
22_Mouse_Lung_2.xlsx	51	95.08464:20 311.26031:71 328.07935:10 337.26599:51 517.49725:10 573.48114:51	Chain resolved	10.061	608.52563	10.0	608.52484	[M+NH4]+	DG	DG 16:1_18:2	1365		C37H66O5	BHGPPCIWDXQOMA-RUGCENDANA-N	CCCCCC\C=C/CCCCCCCC(=O)OCC(CO)OC(=O)CCCCCCC\C=C/C\C=C/CCCCC
22_Mouse_Lung_2.xlsx	52	71.08683:8 79.0493:2 81.07037:12 83.0848:6 85.09792:12 95.0856:20 97.10485:14 109.09483:6 109.10368:10 111.11266:6 123.11275:6 128.95067:6 197.19286:2 226.98419:4 247.24518:2 249.25699:6 250.95499:2 267.26852:16 285.27411:4 292.95065:4 340.24133:4 341.30399:161 560.50623:4 607.57062:191 642.51965:4	Chain resolved	13.259	642.60089	13.3	642.60309	[M+NH4]+	DG	DG 18:0_18:0	1485		C39H76O5	UHUSDOQQWJGJQS-UHFFFAOYNA-N	CCCCCCCCCCCCCCCCCC(=O)OCC(CO)OC(=O)CCCCCCCCCCCCCCCCC
22_Mouse_Lung_2.xlsx	53	71.08463:41 77.03535:10 79.82661:10 81.06928:112 83.08498:61 85.10201:51 95.0844:102 97.09669:41 109.09943:31 121.09554:20 121.10796:20 135.1207:10 153.15848:10 168.9588:10 247.23633:41 265.25409:51 267.27774:51 285.28836:31 311.25967:10 313.26669:41 330.99588:21 338.23248:21 339.29199:510 341.30124:574 367.31763:41 603.69165:10 605.54767:547	Chain resolved	13.043	640.58795	12.38	640.58746	[M+NH4]+	DG	DG 18:0_18:1	1474		C39H74O5	SAEPUUXWQQNLGN-ZZEZOPTANA-N	CCCCCCCCCCCCCCCCCC(=O)OCC(CO)OC(=O)CCCCCCC\C=C/CCCCCCCC
22_Mouse_Lung_2.xlsx	54	71.09415:10 135.11258:10 313.28949:10 337.25534:41 337.26569:92 341.30682:102 603.53992:122	Chain resolved	12.519	638.56885	11.44	638.57178	[M+NH4]+	DG	DG 18:0_18:2	1466		C39H72O5	AJMZUFBKADIAKC-MLWYYCKJNA-N	CCCCCCCCCCCCCCCCCC(=O)OCC(CO)OC(=O)CCCCCCC\C=C/C\C=C/CCCCC
22_Mouse_Lung_2.xlsx	55	79.05698:10 247.24721:10 311.2594:10 339.28387:41 339.28906:112 456.9043:10 603.53156:41 603.55237:20	Chain resolved	12.274	638.56873	12.22	638.57178	[M+NH4]+	DG	DG 18:1_18:1	1465		C39H72O5	AFSHUZFNMVJNKX-CLFAGFIQNA-N	CCCCCCCC\C=C/CCCCCCCC(=O)OCC(CO)OC(=O)CCCCCCC\C=C/CCCCCCCC
22_Mouse_Lung_2.xlsx	56	93.06895:20 109.0997:20 117.09274:10 265.25226:20 287.23676:10 339.29254:133 603.5296:71	Chain resolved	12.21	638.5697	12.22	638.57178	[M+NH4]+	DG	DG 18:1_18:1	1468		C39H72O5	AFSHUZFNMVJNKX-CLFAGFIQNA-N	CCCCCCCC\C=C/CCCCCCCC(=O)OCC(CO)OC(=O)CCCCCCC\C=C/CCCCCCCC
22_Mouse_Lung_2.xlsx	57	81.07215:20 107.08584:10 113.09853:10 151.15759:10 222.99156:10 245.22903:31 260.9707:10 263.23431:20 319.27686:10 337.27145:51 337.29996:10 339.27994:51 482.89688:10 601.51471:41 601.53888:31	Chain resolved	11.216	636.54346	11.16	636.55615	[M+NH4]+	DG	DG 18:1_18:2	1457		C39H70O5	BLZVZPYMHLXLHG-RQOIEFAZNA-N	CCCCCCCC\C=C/CCCCCCCC(=O)OCC(CO)OC(=O)CCCCCCC\C=C/C\C=C/CCCCC
22_Mouse_Lung_2.xlsx	58	93.07565:10 107.08707:10 123.10995:10 184.9837:10 263.22925:20 274.90894:20 326.94534:10 337.27344:133 339.28711:133 580.76434:10 601.5033:82 601.51367:143 619.53296:20	Chain resolved	11.177	636.55261	11.16	636.55615	[M+NH4]+	DG	DG 18:1_18:2	1458		C39H70O5	BLZVZPYMHLXLHG-RQOIEFAZNA-N	CCCCCCCC\C=C/CCCCCCCC(=O)OCC(CO)OC(=O)CCCCCCC\C=C/C\C=C/CCCCC
22_Mouse_Lung_2.xlsx	59	79.05223:10 85.10616:10 91.05194:20 95.08466:20 98.81028:10 107.08572:10 113.12392:10 123.12729:10 149.10023:10 203.17778:31 239.23843:20 257.24805:10 265.24759:10 269.23773:31 287.23187:20 308.88998:10 313.27209:214 317.30548:10 337.28131:20 346.96286:10 361.2753:51 575.49268:41 599.50494:20	Chain resolved	10.94	634.53265	10.61	634.54053	[M+NH4]+	DG	DG 16:0_20:4	1448		C39H68O5	GYMMHHODMBOFGD-JAXHXWBXNA-N	CCCCCCCCCCCCCCCC(=O)OCC(CO)OC(=O)CCCCCC\C=C/C\C=C/C\C=C/C\C=C/CC
22_Mouse_Lung_2.xlsx	60	81.07435:10 85.1046:20 105.07287:20 129.0502:10 139.15204:10 159.12065:10 171.11873:20 177.16391:10 189.15939:20 193.13081:10 203.17952:51 263.23825:10 269.22589:31 283.24277:10 287.24356:41 313.27435:173 361.25897:31 466.98767:10 599.51178:31	Chain resolved	10.907	634.53723	10.61	634.54053	[M+NH4]+	DG	DG 16:0_20:4	1449		C39H68O5	GYMMHHODMBOFGD-JAXHXWBXNA-N	CCCCCCCCCCCCCCCC(=O)OCC(CO)OC(=O)CCCCCC\C=C/C\C=C/C\C=C/C\C=C/CC
22_Mouse_Lung_2.xlsx	61	323.254:10 337.26031:31 337.27585:51 599.49756:31	Chain resolved	10.326	634.53931	10.16	634.54053	[M+NH4]+	DG	DG 18:2_18:2	1450		C39H68O5	MQGBAQLIFKSMEM-MAZCIEHSNA-N	CCCCC\C=C/C\C=C/CCCCCCCC(=O)OCC(CO)OC(=O)CCCCCCC\C=C/C\C=C/CCCCC
22_Mouse_Lung_2.xlsx	62	95.08167:20 107.08694:10 123.1161:10 277.21326:10 319.27631:10 337.28125:102 599.49835:82 617.54376:20	Chain resolved	10.352	634.54004	10.16	634.54053	[M+NH4]+	DG	DG 18:2_18:2	1451		C39H68O5	MQGBAQLIFKSMEM-MAZCIEHSNA-N	CCCCC\C=C/C\C=C/CCCCCCCC(=O)OCC(CO)OC(=O)CCCCCCC\C=C/C\C=C/CCCCC
22_Mouse_Lung_2.xlsx	63	97.10536:10 191.17932:10 251.23492:10 264.27197:133 265.27753:122 270.98849:10 282.27515:41 339.29248:51 367.31274:41 443.3042:10 545.49347:10 613.60883:20 631.5553:71 631.62268:41	Chain resolved	13.09	666.59485	13.0	666.60309	[M+NH4]+	DG	DG 18:1_20:1	1583		C41H76O5	AKCNIDZVBDSVNW-HWSICPKZNA-N	CCCCCCCC\C=C/CCCCCCCCCC(=O)OC(CO)COC(=O)CCCCCCC\C=C/CCCCCCCC
22_Mouse_Lung_2.xlsx	64	79.05087:31 83.08898:10 93.06614:31 95.08458:61 105.04849:10 119.08891:10 121.102:31 127.14861:10 135.11772:31 139.10739:10 157.10385:10 173.15715:10 177.15489:20 189.15787:31 203.19:10 267.27847:10 271.25128:31 285.2963:10 289.25394:82 331.04816:10 341.29962:245 345.33334:10 363.29266:163 383.1337:20 434.87921:10 440.19434:41 495.24335:20 496.25488:41 551.34277:20 552.33374:51 601.58777:10 608.3999:31 627.46814:10 629.55151:122 647.5484:20 659.52301:41 664.4599:51	Chain resolved	12.887	664.58563	12.86	664.58746	[M+NH4]+	DG	DG 18:0_20:3	1577		C41H74O5	HNIUPWXDMUKNJU-JTBMWNAQNA-N	CCCCCCCCCCCCCCCCCC(=O)OCC(CO)OC(=O)CCCCCCCCC\C=C/C\C=C/C\C=C/CC
22_Mouse_Lung_2.xlsx	65	85.10114:5 91.05618:10 117.08231:5 123.11347:10 147.12251:5 163.1563:5 233.18916:5 239.23459:10 297.2634:10 299.29074:5 313.27777:46 315.26871:20 341.31284:10 389.29755:25 627.52454:31	Chain resolved	11.946	662.56799	11.95	662.57178	[M+NH4]+	DG	DG 16:0_22:4	1564		C41H72O5	MCQLDZPIXYWFDO-BHYOAKPMNA-N	CCCCCCCCCCCCCCCC(=O)OCC(CO)OC(=O)CCCCCCCC\C=C/C\C=C/C\C=C/C\C=C/CC
22_Mouse_Lung_2.xlsx	66	71.0875:31 79.055:10 89.06528:10 91.04951:31 105.07051:10 119.09535:10 147.11559:10 171.1266:20 175.14391:20 203.17393:31 219.17131:10 269.22159:41 285.2793:10 287.23431:31 308.89743:10 340.22342:10 341.30426:206 361.27255:51 561.46149:10 627.52618:31	Chain resolved	12.347	662.56732	12.25	662.57178	[M+NH4]+	DG	DG 18:0_20:4	1563		C41H72O5	BRKLTVAHEPCGNK-ZKVKLVECNA-N	CCCCCCCCCCCCCCCCCC(=O)OCC(CO)OC(=O)CCCCCC\C=C/C\C=C/C\C=C/C\C=C/CC
22_Mouse_Lung_2.xlsx	67	77.03809:10 79.05603:82 81.07083:82 83.08141:31 85.0984:41 89.06241:10 91.05334:51 93.06493:51 95.08472:82 97.0984:31 103.07687:10 105.06744:41 109.10273:41 117.06689:61 119.08752:41 121.09904:51 123.11645:41 129.06984:20 131.08931:61 133.0984:51 145.09464:31 147.12236:51 149.12968:20 151.1541:10 159.114:20 161.13141:41 171.11185:61 173.12758:20 175.14952:51 179.90735:10 183.11401:31 185.12993:71 189.125:31 189.16574:61 199.14792:61 201.16194:31 203.18007:235 213.16423:31 227.17416:31 241.19153:20 245.22243:31 249.25999:20 259.20279:20 259.23914:61 267.26703:41 269.22192:194 285.27255:51 287.23712:204 341.30487:1117 360.13174:10 361.27057:173 386.18585:10 627.51038:102 627.53156:194 645.5177:20	Chain resolved	12.389	662.57117	12.25	662.57178	[M+NH4]+	DG	DG 18:0_20:4	1565		C41H72O5	BRKLTVAHEPCGNK-ZKVKLVECNA-N	CCCCCCCCCCCCCCCCCC(=O)OCC(CO)OC(=O)CCCCCC\C=C/C\C=C/C\C=C/C\C=C/CC
22_Mouse_Lung_2.xlsx	68	89.06631:10 111.11159:10 121.09735:20 161.13481:10 171.12086:20 173.12552:20 201.16971:20 203.17982:31 265.25684:10 269.22852:20 285.215:10 313.26721:82 339.28476:41 339.30554:31 378.88107:10 387.28406:82 551.48102:10 625.48944:31 625.50708:31	Chain resolved	11.063	660.55383	11.03	660.55615	[M+NH4]+	DG	DG 16:0_22:5	1556		C41H70O5	VLJIZFHHJAQUNJ-SFVLIGPRNA-N	CCCCCCCCCCCCCCCC(=O)OCC(CO)OC(=O)CCCCC\C=C/C\C=C/C\C=C/C\C=C/C\C=C/CC
22_Mouse_Lung_2.xlsx	69	89.06734:10 130.0748:10 213.15974:10 311.23798:10 313.27737:112 385.26572:20 623.49854:31	Chain resolved	10.696	658.54004	10.61	658.54053	[M+NH4]+	DG	DG 16:0_22:6	1551		C41H68O5	BXVYQJJBMVVALQ-LGFBOSHVNA-N	CCCCCCCCCCCCCCCC(=O)OCC(CO)OC(=O)CC\C=C/C\C=C/C\C=C/C\C=C/C\C=C/C\C=C/CC
22_Mouse_Lung_2.xlsx	70	185.12604:5 203.18402:10 269.22174:10 287.24408:20 355.32013:41 361.2702:10 641.56183:15 676.4668:10 676.52917:10	Chain resolved	12.936	676.5802	12.79	676.58746	[M+NH4]+	DG	DG 19:0_20:4	1636		C42H74O5	CJZUQOHHSYTBTD-PEDPXMNENA-N	CCCCCCCCCCCCCCCCCCC(=O)OCC(CO)OC(=O)CCCCCC\C=C/C\C=C/C\C=C/C\C=C/CC
22_Mouse_Lung_2.xlsx	71	71.08465:10 109.10084:41 119.08858:20 191.14159:10 203.17313:20 213.14883:10 217.19067:31 221.19073:10 292.95251:10 297.26669:31 309.909:10 315.26703:51 333.27341:20 339.28354:10 341.30844:184 389.28714:71 648.32416:10 655.565:71 673.57941:31 690.61761:20	Chain resolved	13.031	690.60071	12.9	690.60309	[M+NH4]+	DG	DG 18:0_22:4	1708		C43H76O5	IOAXEIUSQSTPJN-PYQGTGCGNA-N	CCCCCCCCCCCCCCCCCC(=O)OCC(CO)OC(=O)CCCCCCCC\C=C/C\C=C/C\C=C/C\C=C/CC
22_Mouse_Lung_2.xlsx	72	85.07069:5 95.08158:15 105.02942:5 123.11912:10 137.13551:5 155.08163:5 159.12236:5 167.14441:5 171.11867:15 173.13445:15 185.13316:10 187.1524:10 201.17133:20 213.16769:10 215.18292:15 266.19711:5 292.87582:5 311.2374:5 313.26181:20 337.29916:5 341.28836:10 341.30139:66 387.28641:36 603.5257:10 640.77899:5 653.54565:20 671.57642:15	Chain resolved	12.608	688.58466	12.25	688.58746	[M+NH4]+	DG	DG 18:0_22:5	1700		C43H74O5	JDCKQBKHWBEMSZ-NIZIMQIGNA-N	CCCCCCCCCCCCCCCCCC(=O)OCC(CO)OC(=O)CCCCC\C=C/C\C=C/C\C=C/C\C=C/C\C=C/CC
22_Mouse_Lung_2.xlsx	73	93.07438:5 115.04984:5 129.07133:5 157.11803:5 167.09378:5 173.09776:15 211.14398:15 226.0441:10 269.24026:5 283.2504:5 311.23303:10 340.25504:5 341.30466:92 356.69119:5 385.27393:20 616.73462:5 651.53192:31 686.4411:41 686.48547:10	Chain resolved	12.095	686.56561	12.14	686.57178	[M+NH4]+	DG	DG 18:0_22:6	1690		C43H72O5	LBDXVTOFXXDOGH-HSBBONCLNA-N	CCCCCCCCCCCCCCCCCC(=O)OCC(CO)OC(=O)CC\C=C/C\C=C/C\C=C/C\C=C/C\C=C/C\C=C/CC
22_Mouse_Lung_2.xlsx	74	274.90634:10 320.91928:10 339.29462:82 385.27304:20	Chain resolved	10.832	684.56116	10.79	684.55615	[M+NH4]+	DG	DG 18:1_22:6	1676		C43H70O5	ZILMKERHGSKQBG-HILQMKNTNA-N	CCCCCCCC\C=C/CCCCCCCC(=O)OCC(CO)OC(=O)CC\C=C/C\C=C/C\C=C/C\C=C/C\C=C/C\C=C/CC
22_Mouse_Lung_2.xlsx	75	81.07218:20 195.12456:10 241.21107:10 249.25981:10 252.27377:72 264.27213:570 282.28238:71 446.42603:41 460.84961:10 464.44879:61 626.48132:71 626.50958:51	Chain resolved	8.131	644.50439	8.21	644.51013	[M+H]+	HexCer-NS	HexCer 18:1;2O/12:0	1493	IS (Yes)	C36H69NO8	IYCYEZLMOLRFAN-WJTDDFOZNA-N	CCCCCCCCCCCCC\C=C\C(O)C(COC1OC(CO)C(O)C(O)C1O)NC(=O)CCCCCCCCCCC
22_Mouse_Lung_2.xlsx	76	86.09682:20 89.06091:10 91.06663:2 104.10913:22 125.00189:8 133.08504:4 184.06931:55 277.92273:2 285.24533:8 450.28763:8 468.32022:6	Chain resolved	5.552	468.30933	5.48	468.30847	[M+H]+	LPC	LPC 14:0/0:0	881		C22H46NO7P	VXUOFDJKYGDUJI-UHFFFAOYNA-N	CCCCCCCCCCCCCC(=O)OCC(O)COP([O-])(=O)OCC[N+](C)(C)C
22_Mouse_Lung_2.xlsx	77	71.07294:71 86.09562:655 98.98569:97 103.08255:5 104.10499:87 124.99899:463 166.0668:51 183.50935:32 184.07361:5503 313.26755:46 478.31918:31 496.35211:61	Chain resolved	6.117	496.34003	6.03	496.33978	[M+H]+	LPC	LPC 16:0	974		C24H50NO7P	ASWBNKHCZGQVJV-UHFFFAOYNA-N	CCCCCCCCCCCCCCCC(=O)OCC(O)COP([O-])(=O)OCC[N+](C)(C)C
22_Mouse_Lung_2.xlsx	78	71.07305:112 81.06834:31 85.09974:41 86.09702:1376 95.08613:51 98.98576:173 104.10505:2754 123.11642:21 124.99902:656 155.00653:10 163.01369:82 166.06131:122 181.02354:31 183.50545:79 184.07353:7120 199.04022:41 240.11002:41 258.11328:112 311.94754:10 313.27713:328 419.25394:82 478.30295:167 478.33691:376 486.21921:11 496.30725:133 496.34183:887	Chain resolved	6.269	496.34021	6.03	496.33978	[M+H]+	LPC	LPC 16:0/0:0	975		C24H50NO7P	ASWBNKHCZGQVJV-UHFFFAOYNA-N	CCCCCCCCCCCCCCCC(=O)OCC(O)COP([O-])(=O)OCC[N+](C)(C)C
22_Mouse_Lung_2.xlsx	79	80.04992:3 86.09803:15 175.25363:3 184.06937:84 434.21347:3 437.31183:13 494.31943:8	Chain resolved	5.592	494.31995	5.73	494.32413	[M+H]+	LPC	LPC 16:1	966		C24H48NO7P	LFUDDCMNKWEORN-KHPPLWFENA-N	CCCCCC\C=C/CCCCCCCC(=O)OCC(O)COP([O-])(=O)OCC[N+](C)(C)C
22_Mouse_Lung_2.xlsx	80	71.07889:10 86.0943:41 104.10353:41 125.00053:31 166.06494:10 181.02928:31 184.06783:31 240.09265:20 440.83066:10 480.3299:51	Chain resolved	6.522	480.34262	6.27	480.34485	[M+H]+	EtherLPC	LPC O-16:1	910		C24H50NO6P	PLQWZMJRHVARFU-KHPPLWFENA-N	CCCCCC\C=C/CCCCCCCCOCC(O)COP([O-])(=O)OCC[N+](C)(C)C
22_Mouse_Lung_2.xlsx	81	97.10929:10 104.10767:41 184.07335:102 476.32132:20 494.32629:31	Chain resolved	5.732	494.32635	5.73	494.32413	[M+H]+	LPC	LPC 16:1/0:0	967		C24H48NO7P	LFUDDCMNKWEORN-KHPPLWFENA-N	CCCCCC\C=C/CCCCCCCC(=O)OCC(O)COP([O-])(=O)OCC[N+](C)(C)C
22_Mouse_Lung_2.xlsx	82	83.08257:10 86.09291:71 104.09765:20 104.10629:122 124.99878:31 163.0116:10 166.06647:10 184.0713:267 486.8316:10 492.3541:41 510.3316:20 510.35074:51	Chain resolved	6.59	510.35272	6.26	510.35541	[M+H]+	LPC	LPC 17:0/0:0	1004		C25H52NO7P	SRRQPVVYXBTRQK-UHFFFAOYNA-N	CCCCCCCCCCCCCCCCC(=O)OCC(O)COP([O-])(=O)OCC[N+](C)(C)C
22_Mouse_Lung_2.xlsx	83	86.09412:71 97.1051:3 104.10333:14 123.10989:3 124.99875:41 163.01704:7 184.07332:511 325.26392:7 490.32227:7 508.34891:17	Chain resolved	5.926	508.34033	5.96	508.33978	[M+H]+	IS (NO); LPC	LPC 17:1	999	IS (NO)	C25H50NO7P	LPMGFNAQZPADDZ-QXMHVHEDNA-N	CCCCCCC\C=C/CCCCCCCC(=O)OCC(O)COP([O-])(=O)OCC[N+](C)(C)C
22_Mouse_Lung_2.xlsx	84	86.09388:31 104.10739:76 124.99847:20 182.19423:5 184.07489:184 490.34048:15 508.32291:25 508.35474:25	Chain resolved	6.058	508.33936	5.96	508.33978	[M+H]+	LPC	LPC 17:1/0:0	998	IS (Yes)	C25H50NO7P	LPMGFNAQZPADDZ-QXMHVHEDNA-N	CCCCCCC\C=C/CCCCCCCC(=O)OCC(O)COP([O-])(=O)OCC[N+](C)(C)C
22_Mouse_Lung_2.xlsx	85	71.07168:41 86.09814:237 98.98558:41 104.10487:586 109.10551:11 125.00358:122 184.07341:1833 258.10641:31 341.29916:71 506.36584:184 524.36572:372	Chain resolved	6.893	524.36951	6.74	524.37109	[M+H]+	LPC	LPC 18:0/0:0	1064		C26H54NO7P	IHNKQIMGVNPMTC-UHFFFAOYNA-N	CCCCCCCCCCCCCCCCCC(=O)OCC(O)COP([O-])(=O)OCC[N+](C)(C)C
22_Mouse_Lung_2.xlsx	86	71.07276:16 86.0954:106 98.98403:12 104.10905:14 125.00025:51 163.01692:2 183.50508:8 184.07317:763 337.8772:2 339.2869:6 463.29648:2 504.32266:4 504.34485:8 518.29272:2 522.34131:12	Chain resolved	6.265	522.35529	6.18	522.35541	[M+H]+	LPC	LPC 18:1	1058		C26H52NO7P	YAMUFBLWGFFICM-SEYXRHQNNA-N	CCCCCCCC\C=C/CCCCCCCC(=O)OCC(O)COP([O-])(=O)OCC[N+](C)(C)C
22_Mouse_Lung_2.xlsx	87	81.07314:5 86.09934:31 98.97983:5 104.10617:76 125.0034:15 183.03899:5 184.07503:173 504.36041:20 522.35071:46	Chain resolved	6.394	522.35229	6.18	522.35541	[M+H]+	LPC	LPC 18:1/0:0	1057		C26H52NO7P	YAMUFBLWGFFICM-SEYXRHQNNA-N	CCCCCCCC\C=C/CCCCCCCC(=O)OCC(O)COP([O-])(=O)OCC[N+](C)(C)C
22_Mouse_Lung_2.xlsx	88	71.07166:5 86.09814:41 89.06758:5 104.11496:5 124.99729:20 183.51114:21 184.07349:388 502.32956:10 520.34186:20	Chain resolved	5.819	520.33881	5.87	520.33978	[M+H]+	LPC	LPC 18:2	1051		C26H50NO7P	SPJFYYJXNPEZDW-UTJQPWESNA-N	CCCCC\C=C/C\C=C/CCCCCCCC(=O)OCC(O)COP([O-])(=O)OCC[N+](C)(C)C
22_Mouse_Lung_2.xlsx	89	81.07189:5 86.09415:31 104.09762:10 104.10914:61 184.05623:10 184.06963:133 502.32971:15 520.34204:41	Chain resolved	5.96	520.33722	5.87	520.33978	[M+H]+	LPC	LPC 18:2/0:0	1050		C26H50NO7P	SPJFYYJXNPEZDW-UTJQPWESNA-N	CCCCC\C=C/C\C=C/CCCCCCCC(=O)OCC(O)COP([O-])(=O)OCC[N+](C)(C)C
22_Mouse_Lung_2.xlsx	90	86.09555:51 98.98281:20 104.10492:102 124.99892:31 172.30606:10 184.07167:265 520.36475:20 538.37714:71 538.39355:41	Chain resolved	7.178	538.38971	6.95	538.38672	[M+H]+	LPC	LPC 19:0/0:0	1110		C27H56NO7P	WYIMORDZGCUBAA-UHFFFAOYNA-N	CCCCCCCCCCCCCCCCCCC(=O)OCC(O)COP([O-])(=O)OCC[N+](C)(C)C
22_Mouse_Lung_2.xlsx	91	83.08109:5 86.09795:46 104.10466:107 124.9986:20 184.07309:328 369.32956:15 534.38263:36 552.38525:51 552.40179:87	Chain resolved	7.439	552.40253	7.2	552.40234	[M+H]+	LPC	LPC 20:0/0:0	1160		C28H58NO7P	UATOAILWGVYRQS-UHFFFAOYNA-N	CCCCCCCCCCCCCCCCCCCC(=O)OCC(O)COP([O-])(=O)OCC[N+](C)(C)C
22_Mouse_Lung_2.xlsx	92	86.10204:10 104.10479:20 125.00343:10 184.07497:51 443.42773:10 532.36462:10 550.3963:20	Chain resolved	6.961	550.383	6.86	550.38672	[M+H]+	LPC	LPC 20:1/0:0	1147		C28H56NO7P	YYSFWGQAKJTHRE-SEYXRHQNNA-N	CCCCCCCC\C=C/CCCCCCCCCC(=O)OCC(O)COP([O-])(=O)OCC[N+](C)(C)C
22_Mouse_Lung_2.xlsx	93	71.07284:15 80.97034:5 86.09548:112 93.06745:10 104.10049:10 104.10338:20 107.08703:5 124.99403:56 184.07327:1133 526.32812:15 544.33716:36	Chain resolved	5.802	544.3382	5.81	544.33978	[M+H]+	LPC	LPC 20:4	1125		C28H50NO7P	GOMVPVRDBLLHQC-DOFZRALJNA-N	CC\C=C/C\C=C/C\C=C/C\C=C/CCCCCCC(=O)OCC(O)COP([O-])(=O)OCC[N+](C)(C)C
22_Mouse_Lung_2.xlsx	94	70.06058:5 81.07182:5 86.09798:102 104.10756:284 125.00178:56 184.07118:624 258.11508:25 452.86948:5 490.34024:5 526.32782:56 526.36017:15 544.34344:102	Chain resolved	5.925	544.33844	5.81	544.33978	[M+H]+	LPC	LPC 20:4/0:0	1127		C28H50NO7P	GOMVPVRDBLLHQC-DOFZRALJNA-N	CC\C=C/C\C=C/C\C=C/C\C=C/CCCCCCC(=O)OCC(O)COP([O-])(=O)OCC[N+](C)(C)C
22_Mouse_Lung_2.xlsx	95	71.07291:4 80.97421:2 86.09554:33 98.98555:10 123.08171:2 125.00031:22 128.95253:4 145.10612:2 184.075:261 522.7627:2 524.31549:6 542.3363:8	Chain resolved	5.407	542.32068	5.56	542.3241	[M+H]+	LPC	LPC 20:5	1120		C28H48NO7P	PDIGSOAOQOXRDU-WMPRHZDHNA-N	CC\C=C/C\C=C/C\C=C/C\C=C/C\C=C/CCCC(=O)OCC(O)COP([O-])(=O)OCC[N+](C)(C)C
22_Mouse_Lung_2.xlsx	96	85.02801:4 86.09423:18 104.10632:49 125.00199:8 175.15292:2 184.0542:4 184.07143:106 247.86037:2 374.87637:4 524.31354:16 542.33112:20	Chain resolved	5.527	542.32489	5.56	542.3241	[M+H]+	LPC	LPC 20:5/0:0	1123		C28H48NO7P	PDIGSOAOQOXRDU-WMPRHZDHNA-N	CC\C=C/C\C=C/C\C=C/C\C=C/C\C=C/CCCC(=O)OCC(O)COP([O-])(=O)OCC[N+](C)(C)C
22_Mouse_Lung_2.xlsx	97	81.06918:10 89.74101:10 104.10313:61 124.99692:20 184.071:194 384.91278:10 562.42419:41 580.41663:82	Chain resolved	7.92	580.43579	7.68	580.43365	[M+H]+	LPC	LPC 22:0/0:0	1266		C30H62NO7P	UIINDYGXBHJQHX-UHFFFAOYNA-N	CCCCCCCCCCCCCCCCCCCCCC(=O)OCC(O)COP([O-])(=O)OCC[N+](C)(C)C
22_Mouse_Lung_2.xlsx	98	86.10326:10 128.95894:10 184.07521:61 572.38684:20	Chain resolved	6.436	572.36639	6.24	572.37109	[M+H]+	LPC	LPC 22:4	1229		C30H54NO7P	GXEIJYZRCDTJTE-DOFZRALJNA-N	CC\C=C/C\C=C/C\C=C/C\C=C/CCCCCCCCC(=O)OCC(O)COP([O-])(=O)OCC[N+](C)(C)C
22_Mouse_Lung_2.xlsx	99	86.09655:20 117.08928:5 128.95071:10 166.05901:5 184.07497:138 348.87317:5 429.31763:15	Chain resolved	5.958	570.35284	6.04	570.35541	[M+H]+	LPC	LPC 22:5	1218		C30H52NO7P	BIEOSECQPGGZMF-WMPRHZDHNA-N	CC\C=C/C\C=C/C\C=C/C\C=C/C\C=C/CCCCCC(=O)OCC(O)COP([O-])(=O)OCC[N+](C)(C)C
22_Mouse_Lung_2.xlsx	100	95.38036:3 104.10607:20 125.00332:3 184.06735:27 234.9194:3 536.22058:3 564.78638:3	Chain resolved	5.873	568.3374	5.81	568.33978	[M+H]+	LPC	LPC 22:6/0:0	1216		C30H50NO7P	LSOWKZULVQWMLY-WSDBEMKQNA-N	CC\C=C/C\C=C/C\C=C/C\C=C/C\C=C/C\C=C/CCC(=O)OCC(O)COP([O-])(=O)OCC[N+](C)(C)C
22_Mouse_Lung_2.xlsx	101	86.09946:10 121.10359:10 161.13853:10 184.06793:31 190.09055:20 594.43274:20	Chain resolved	8.136	594.44873	7.92	594.44934	[M+H]+	LPC	LPC 23:0	1309		C31H64NO7P	JYGYVEYUGGTFCT-UHFFFAOYNA-N	CCCCCCCCCCCCCCCCCCCCCCC(=O)OCC(O)COP([O-])(=O)OCC[N+](C)(C)C
22_Mouse_Lung_2.xlsx	102	86.09724:20 104.10674:71 166.06525:10 184.0681:163 215.14851:10 590.45099:41 608.45465:82	Chain resolved	8.361	608.46436	8.25	608.46497	[M+H]+	LPC	LPC 24:0/0:0	1364		C32H66NO7P	SKJMUADLQLZAGH-UHFFFAOYNA-N	CCCCCCCCCCCCCCCCCCCCCCCC(=O)OCC(O)COP([O-])(=O)OCC[N+](C)(C)C
22_Mouse_Lung_2.xlsx	103	95.08736:10 104.10492:31 128.95273:10 149.13989:5 184.0697:61 240.12762:5 588.44421:10 606.42792:20 606.4696:15	Chain resolved	7.941	606.44806	7.7	606.44934	[M+H]+	LPC	LPC 24:1/0:0	1360		C32H64NO7P	KXOHZVXBUOQTTL-PFONDFGANA-N	CCCCCCCCCC\C=C/CCCCCCCCCCCC(=O)OCC(O)COP([O-])(=O)OCC[N+](C)(C)C
22_Mouse_Lung_2.xlsx	104	313.27432:31	Chain resolved	6.337	454.28879	6.18	454.29282	[M+H]+	LPE	LPE 16:0	835		C21H44NO7P	YVYMBNSKXOXSKW-UHFFFAOYNA-N	CCCCCCCCCCCCCCCC(=O)OCC(O)COP(O)(=O)OCCN
22_Mouse_Lung_2.xlsx	105	84.07944:31 97.10502:10 124.01158:10 187.01939:10 266.28479:153 284.29105:71 364.25815:10 438.29526:31	Chain resolved	6.606	438.29593	6.36	438.29791	[M+H]+	EtherLPE	LPE O-16:1	791		C21H44NO6P	RRTPYUGIBQLEDN-FPLPWBNLNA-N	CCCCCC\C=C/CCCCCCCCOCC(O)COP(O)(=O)OCCN
22_Mouse_Lung_2.xlsx	106	71.08362:10 113.12244:10 173.1628:10 341.30231:41	Chain resolved	6.956	482.32312	6.81	482.32413	[M+H]+	LPE	LPE 18:0	914		C23H48NO7P	BBYWOYAFBUOUFP-UHFFFAOYNA-N	CCCCCCCCCCCCCCCCCC(=O)OCC(O)COP(O)(=O)OCCN
22_Mouse_Lung_2.xlsx	107	240.10107:10 308.29498:20 339.29486:31 480.33838:31	Chain resolved	6.463	480.30807	6.37	480.30847	[M+H]+	LPE	LPE 18:1	909		C23H46NO7P	PYVRVRFVLRNJLY-KTKRTIGZNA-N	CCCCCCCC\C=C/CCCCCCCC(=O)OCC(O)COP(O)(=O)OCCN
22_Mouse_Lung_2.xlsx	108	236.91096:10 294.31909:71 294.35056:10 312.32608:31 392.29471:10 466.3414:20	Chain resolved	7.203	466.32721	6.96	466.32919	[M+H]+	EtherLPE	LPE O-18:1	867		C23H48NO6P	CDONWGCJDDHTLP-KTKRTIGZNA-N	CCCCCCCC\C=C/CCCCCCCCOCC(O)COP(O)(=O)OCCN
22_Mouse_Lung_2.xlsx	109	95.08581:10 109.06556:10 123.11921:10 128.95888:10 133.10614:10 160.76401:10 173.02313:10 175.10046:10 177.16577:10 233.04402:10 251.03777:10 251.04001:10 251.04671:10 251.04895:10 251.05118:10 251.05342:10 299.06769:10 306.2742:10 306.30136:10 311.10297:10 316.03973:10 330.16995:10 337.25247:10 337.26541:10 337.27579:10 337.27838:10 337.29391:10 341.84109:10 355.06155:10 425.29852:10 478.33655:10	Chain resolved	6.026	478.2912	5.98	478.29282	[M+H]+	LPE	LPE 18:2	906		C23H44NO7P	DBHKHNGBVGWQJE-HZJYTTRNNA-N	CCCCC\C=C/C\C=C/CCCCCCCC(=O)OCC(O)COP(O)(=O)OCCN
22_Mouse_Lung_2.xlsx	110	80.04864:10 292.3092:31 310.30774:20	Chain resolved	6.722	464.3183	6.59	464.31354	[M+H]+	EtherLPE	LPE O-18:2	860		C23H46NO6P	DBVHWKABURKXNY-HZJYTTRNNA-N	CCCCC\C=C/C\C=C/CCCCCCCCOCC(O)COP(O)(=O)OCCN
22_Mouse_Lung_2.xlsx	111	81.06944:10 111.07433:10 177.16216:10 330.29822:10 361.26428:20	Chain resolved	5.989	502.29169	6.0	502.29282	[M+H]+	LPE	LPE 20:4	987		C25H44NO7P	JPNPIRVRGLGTRE-LTKCOYKYNA-N	CC\C=C/C\C=C/C\C=C/C\C=C/CCCCCCC(=O)OCC(O)COP(O)(=O)OCCN
22_Mouse_Lung_2.xlsx	112	368.87692:5 387.27521:10	Chain resolved	6.143	528.30865	6.04	528.30847	[M+H]+	LPE	LPE 22:5	1076		C27H46NO7P	OSRWIBSZJTWIKA-JLNKQSITNA-N	CC\C=C/C\C=C/C\C=C/C\C=C/C\C=C/CCCCCC(=O)OCC(O)COP(O)(=O)OCCN
22_Mouse_Lung_2.xlsx	113	385.29221:20	Chain resolved	5.942	526.29291	5.74	526.29285	[M+H]+	LPE	LPE 22:6	1069		C27H44NO7P	XEVRBOQZSXWGQO-KUBAVDMBNA-N	CC\C=C/C\C=C/C\C=C/C\C=C/C\C=C/C\C=C/CCC(=O)OCC(O)COP(O)(=O)OCCN
22_Mouse_Lung_2.xlsx	114	310.26614:10	Chain resolved	6.166	310.2706	5.84	310.27405	[M+H]+	NAE	NAE 17:2	367		C19H35NO2	DUWJCLSJSNOUDF-AFJQJTPPSA-N	CCCC\C=C/C\C=C/CCCCCCCC(=O)NCCO
22_Mouse_Lung_2.xlsx	115	77.03558:10 78.04065:10 81.07335:10 81.07716:10 98.98711:10 128.95599:10 152.05911:10 153.06812:10 154.07346:10 154.07521:10 169.05647:10 169.07115:10 187.0217:10 202.06937:10 216.01628:10 227.08049:10 229.08342:10 229.10049:10 233.0338:10 234.02991:10 234.0407:10 238.89618:10 252.05875:10 292.06094:10 298.25641:10 311.29532:10 327.76779:10 327.95428:10 328.29932:10	Chain resolved	7.266	328.32132	7.75	328.32101	[M+H]+	NAE	NAE 18:0	419		C20H41NO2	OTGQIQQTPXJQRG-UHFFFAOYSA-N	CCCCCCCCCCCCCCCCCC(=O)NCCO
22_Mouse_Lung_2.xlsx	116	79.05695:10 95.08572:10 104.99474:10 166.96022:10 253.00198:10 259.23376:10 322.28049:10	Chain resolved	6.359	322.27069	5.94	322.27405	[M+H]+	NAE	NAE 18:3	403		C20H35NO2	HBJXRRXWHSHZPU-PDBXOOCHSA-N	CC\C=C/C\C=C/C\C=C/CCCCCCCC(=O)NCCO
22_Mouse_Lung_2.xlsx	117	89.06207:10 92.0601:10 99.01347:10 128.95247:10 129.01015:10 134.03397:10 165.06616:10 165.06978:10 166.07555:10 179.1413:10 181.06694:10 182.06122:10 183.06393:10 183.07539:10 184.08473:10 203.07506:10 203.89621:10 235.00183:10 248.04922:10 262.03574:10 266.05927:10 266.06387:10 284.28873:10 284.30301:10 342.09723:10 342.09982:10 342.12332:10 342.38171:10 342.39478:10 342.43655:10	Chain resolved	7.351	342.34982	7.39	342.33667	[M+H]+	NAE	NAE 19:0	448		C21H43NO2	XTMXIPJCLYGTDK-UHFFFAOYSA-N	CCCCCCCCCCCCCCCCCCC(=O)NCCO
22_Mouse_Lung_2.xlsx	118	122.0976:10 128.95576:10 162.97916:10 296.159:10 338.16498:10 338.26877:10	Chain resolved	6.424	338.31458	6.88	338.30536	[M+H]+	NAE	NAE 19:2	442		C21H39NO2	OBSBCDBDDVFGCU-NQLNTKRDSA-N	CCCCCC\C=C/C\C=C/CCCCCCCC(=O)NCCO
22_Mouse_Lung_2.xlsx	119	338.34171:10 356.35489:51	Chain resolved	6.977	356.3512	7.56	356.35229	[M+H]+	NAE	NAE 20:0	499		C22H45NO2	AUJVQJHODMISJP-UHFFFAOYSA-N	CCCCCCCCCCCCCCCCCCCC(=O)NCCO
22_Mouse_Lung_2.xlsx	120	85.10627:10 137.12943:10 239.25183:10 257.24838:20 266.27606:20 279.26828:41 313.28:194 362.8812:10 364.26398:61 535.49976:31	Chain resolved	10.475	676.52667	10.37	676.52759	[M+H]+	EtherPE_P	PE P-16:0_16:0	1635	PE 32:0p; PE 16:0p/16:0; [M+H]+	C37H74NO7P	ZOBVVYDBLUMXCG-SQFISAMPNA-N	CCCCCCCCCCCCCCCC(=O)OC(COCCCCCCCC\C=C/CCCCCC)COP(O)(=O)OCCN
22_Mouse_Lung_2.xlsx	121	79.05578:20 111.11729:10 211.20491:10 237.2258:20 266.2821:41 279.2674:31 311.25455:306 362.25143:10 364.26016:82 533.4856:31	Chain resolved	9.654	674.51324	9.68	674.5119	[M+H]+	EtherPE_P	PE P-16:0_16:1	1624	PE 32:1p; PE 16:0p/16:1; [M+H]+	C37H72NO7P	LXPNPYVUDOMVDN-VMNXYWKNNA-N	CCCCCC\C=C/CCCCCCCCOCC(COP(O)(=O)OCCN)OC(=O)CCCCCCC\C=C/CCCCCC
22_Mouse_Lung_2.xlsx	122	71.08838:31 79.05594:31 81.0682:71 83.08389:82 85.09699:20 89.0623:10 95.08736:51 97.06353:20 97.09967:41 109.1011:61 111.11601:31 115.07246:10 121.10041:61 135.12093:61 163.16125:20 219.21701:41 245.21973:10 247.24103:41 261.24606:20 265.24976:71 266.28479:163 279.26306:61 284.3053:41 287.27716:10 308.29749:41 311.255:31 313.26947:299 331.15277:22 339.28708:1223 341.85956:11 364.25797:386 384.98816:10 390.2854:71 462.29807:20 561.52191:153 702.53906:31	Chain resolved	10.615	702.53711	10.58	702.54321	[M+H]+	EtherPE_P	PE P-16:0_18:1	1779	PE 34:1p; PE 16:0p/18:1; [M+H]+	C39H76NO7P	RFPQMVKZNQOUGY-KXYOHKLBNA-N	CCCCCCCC\C=C/CCCCCCCC(=O)OC(COCCCCCCCC\C=C/CCCCCC)COP(O)(=O)OCCN
22_Mouse_Lung_2.xlsx	123	79.05342:20 95.0832:31 107.0856:31 155.01678:31 263.22894:41 263.24725:10 266.27759:112 279.26984:71 300.87579:10 306.2691:31 311.25464:20 313.27161:71 321.2731:10 337.27817:698 346.23471:11 353.31152:21 364.25751:236 388.2612:41 559.49689:82 700.50513:41	Chain resolved	9.903	700.52631	9.79	700.52759	[M+H]+	EtherPE_P	PE P-16:0_18:2	1760	PE 34:2p; PE 16:0p/18:2; [M+H]+	C39H74NO7P	RIQAKBUOHSSMTC-PNBIJBBKNA-N	CCCCCC\C=C/CCCCCCCCOCC(COP(O)(=O)OCCN)OC(=O)CCCCCCC\C=C/C\C=C/CCCCC
22_Mouse_Lung_2.xlsx	124	313.28714:10 325.27917:20 339.28989:51 364.27704:10 378.26062:20 522.30969:10 575.5235:31 639.4801:10	Chain resolved	11.208	716.55737	10.94	716.5589	[M+H]+	EtherPE_P	PE P-17:0_18:1	1855	PE 35:1p; PE 17:0p/18:1; [M+H]+	C40H78NO7P	TYZLFYSZNFANNO-YGGBKCGDNA-N	CCCCCCCC\C=C/CCCCCCCC(=O)OC(COCCCCCCCC\C=C/CCCCCCC)COP(O)(=O)OCCN
22_Mouse_Lung_2.xlsx	125	93.07:10 262.98874:10 303.02856:10 313.27432:51 335.33533:10 352.32333:10 364.26593:41 369.33783:102 395.25409:10 591.5755:31 732.55328:20	Chain resolved	12.978	732.58698	12.62	732.59015	[M+H]+	EtherPE_P	PE P-16:0_20:0	2004	PE 36:0p; PE 16:0p/20:0; [M+H]+	C41H82NO7P	UCLYWNKSJDISRQ-PEZBUJJGNA-N	CCCCCCCCCCCCCCCCCCCC(=O)OC(COCCCCCCCC\C=C/CCCCCC)COP(O)(=O)OCCN
22_Mouse_Lung_2.xlsx	126	79.05327:14 81.06676:14 83.08244:7 84.07562:3 91.05575:7 95.07893:7 97.0981:14 105.06856:3 109.0965:14 119.08407:3 121.09866:20 135.11745:10 149.13268:14 247.23634:14 265.2518:17 266.28683:24 279.2746:27 285.28122:3 293.28879:10 294.31418:48 307.30215:34 308.28482:10 313.26669:10 336.32285:14 339.2868:375 341.30908:7 354.89667:3 364.25229:71 367.32034:211 390.27676:3 392.28616:116 476.34204:3 571.55579:7 589.55554:58 615.66504:3 617.50079:24 712.55896:7 730.57208:27	Chain resolved	11.918	730.56812	11.63	730.57452	[M+H]+	EtherPE_P	PE P-18:0_18:1	1976	PE 36:1p; PE 18:0p/18:1; [M+H]+	C41H80NO7P	GHNXVMPBTBKJRP-CLFAGFIQNA-N	CCCCCCCC\C=C/CCCCCCCCOCC(COP(O)(=O)OCCN)OC(=O)CCCCCCC\C=C/CCCCCCCC
22_Mouse_Lung_2.xlsx	127	81.06552:20 81.0706:41 83.08375:31 83.09275:10 95.08582:61 111.11584:20 247.24075:20 265.24487:20 294.31412:92 307.29715:41 320.93182:10 336.34348:10 339.28934:596 341.3038:20 364.26566:51 367.31757:163 392.29166:194 589.52454:20 589.53821:71 589.56561:71 589.60333:10 715.7749:10 730.55273:31	Chain resolved	11.889	730.57001	11.63	730.57452	[M+H]+	EtherPE_P	PE P-18:0_18:1	1977	PE 36:1p; PE 18:0p/18:1; [M+H]+	C41H80NO7P	GHNXVMPBTBKJRP-CLFAGFIQNA-N	CCCCCCCC\C=C/CCCCCCCCOCC(COP(O)(=O)OCCN)OC(=O)CCCCCCC\C=C/CCCCCCCC
22_Mouse_Lung_2.xlsx	128	71.08815:10 81.06796:41 93.07818:20 95.08436:61 107.08102:20 247.24968:31 265.24265:20 287.28415:10 292.30627:20 305.29474:10 325.30936:10 337.27063:31 339.29211:490 390.27692:204 462.28888:20 464.32056:31 587.53302:61 728.54138:31	Chain resolved	10.761	728.55286	10.58	728.5589	[M+H]+	EtherPE_P	PE P-18:1_18:1	1955	PE 36:2p; PE 18:1p/18:1; [M+H]+	C41H78NO7P	KTJAFMBXBPVGGI-LTEAFHAINA-N	CCCCCCCC\C=C/CCCCCCCC(=O)OC(COCCCCCCCC\C=C/C\C=C/CCCCC)COP(O)(=O)OCCN
22_Mouse_Lung_2.xlsx	129	79.05226:20 81.07083:31 83.08526:51 93.06897:20 95.08606:61 97.10114:31 109.10265:31 121.10201:41 147.12556:10 263.23596:10 265.25424:41 292.3063:82 305.2627:20 305.27502:41 308.2973:41 334.13492:10 337.26538:41 337.29388:31 339.29205:850 365.29245:20 365.314:71 380.97049:10 390.27118:319 462.30371:31 464.32324:31 587.50159:20 587.52893:102 728.52515:41	Chain resolved	10.79	728.55914	10.58	728.5589	[M+H]+	EtherPE_P	PE P-18:1_18:1	1956	PE 36:2p; PE 18:1p/18:1; [M+H]+	C41H78NO7P	KTJAFMBXBPVGGI-LTEAFHAINA-N	CCCCCCCC\C=C/CCCCCCCC(=O)OC(COCCCCCCCC\C=C/C\C=C/CCCCC)COP(O)(=O)OCCN
22_Mouse_Lung_2.xlsx	130	93.06214:20 95.08191:20 107.08281:20 117.07291:10 266.28751:31 279.27295:31 287.24176:10 337.27139:31 339.29807:21 361.02374:21 363.28986:395 364.25861:112 567.53021:10 585.51135:31 585.5387:41 685.43988:41 686.43024:61 726.54865:31	Chain resolved	10.208	726.54419	10.39	726.54321	[M+H]+	EtherPE_P	PE P-16:0_20:3	1936	PE 36:3p; PE 16:0p/20:3; [M+H]+	C41H76NO7P	SGQXZIZOYWUPOW-OZFAJUOSNA-N	CCCCCC\C=C/CCCCCCCCOCC(COP(O)(=O)OCCN)OC(=O)CCCCCCCCC\C=C/C\C=C/C\C=C/CC
22_Mouse_Lung_2.xlsx	131	79.0509:10 335.24832:10 337.27411:41 361.26788:20 364.2749:10 506.10315:10 583.46851:20 583.50262:112 583.53668:51 724.55774:31	Chain resolved	9.399	724.52496	9.83	724.52759	[M+H]+	EtherPE_P	PE P-16:0_20:4	1924	PE 36:4p; PE 16:0p/20:4; [M+H]+	C41H74NO7P	YATSYZSZUULQDZ-GKPKDRHFNA-N	CCCCCC\C=C/CCCCCCCCOCC(COP(O)(=O)OCCN)OC(=O)CCCCCC\C=C/C\C=C/C\C=C/C\C=C/CC
22_Mouse_Lung_2.xlsx	132	71.08599:31 75.04249:20 77.03676:66 79.05343:466 81.06947:393 83.08389:148 84.07967:31 85.09959:61 87.04203:31 91.05323:492 93.06753:404 95.08461:375 97.06353:196 97.10246:82 103.0395:25 105.06875:342 107.08566:249 109.06133:25 109.09964:163 111.119:36 117.06825:173 119.08581:447 121.10042:414 123.11784:97 125.09669:36 125.13141:20 128.06181:25 129.05522:198 130.07823:21 131.08427:242 133.10472:289 135.07503:36 135.11603:158 137.09616:56 143.08246:76 145.10121:148 147.11359:127 149.09502:56 149.12602:66 151.14693:20 157.10199:189 159.11554:112 161.09357:61 161.13297:107 163.10902:56 163.14687:92 165.16966:20 167.14471:20 169.10031:46 171.11713:270 173.13103:92 175.14925:178 177.16602:97 180.03577:20 183.10608:10 185.13347:209 187.14693:102 189.16351:117 191.18309:61 197.11201:61 199.1476:133 201.16162:133 203.14355:57 203.17773:897 205.15741:26 205.19177:36 211.1274:15 213.16388:76 215.17081:41 219.20871:41 227.17592:51 233.18861:20 241.19112:56 243.20679:41 245.22421:41 259.24551:46 261.25528:56 266.28488:1146 267.20889:46 269.2261:471 271.23926:31 277.25327:20 279.27023:769 284.29349:158 285.22202:46 287.23663:138 305.24573:20 330.27539:189 346.24576:20 351.29944:20 360.15253:36 361.27527:6874 363.12534:25 364.2608:3307 420.28882:112 438.2951:194 441.22717:10 441.23309:25 484.27991:107 552.5249:25 565.50775:20 583.50134:728 706.51276:127 724.53333:371	Chain resolved	9.838	724.52606	9.83	724.52759	[M+H]+	EtherPE_P	PE P-16:0_20:4	1925	PE 36:4p; PE 16:0p/20:4; [M+H]+	C41H74NO7P	YATSYZSZUULQDZ-GKPKDRHFNA-N	CCCCCC\C=C/CCCCCCCCOCC(COP(O)(=O)OCCN)OC(=O)CCCCCC\C=C/C\C=C/C\C=C/C\C=C/CC
22_Mouse_Lung_2.xlsx	133	95.09148:10 109.1011:10 137.13083:10 164.00397:92 238.21593:10 257.25699:10 266.28479:41 279.26779:71 311.2525:10 313.27945:41 339.2637:21 339.28448:154 364.26334:61 386.25153:31 399.23035:10 438.30969:10 441.22995:31 543.5014:10 561.52191:51 583.49084:51 652.55035:10 681.44019:20 681.466:82 681.47705:143 724.51013:102 724.53674:153	Chain resolved	10.618	724.52319	10.21	724.52759	[M+H]+	EtherPE_P	PE P-18:3_18:1	1923	PE 36:4p; PE 18:3p/18:1; [M+H]+	C41H74NO7P	GJXAMDKOVISNPP-YKVFHVBNNA-N	CCCCCCCC\C=C/CCCCCCCC(=O)OC(COCCCCC\C=C/C\C=C/C\C=C/C\C=C/CC)COP(O)(=O)OCCN
22_Mouse_Lung_2.xlsx	134	77.03687:10 79.05355:51 81.06833:51 85.062:20 86.09702:41 91.05205:61 93.07043:82 95.08754:61 97.06094:41 105.06607:20 107.0815:31 115.05305:10 117.06699:31 119.07992:31 121.1007:41 125.00389:31 129.05392:41 133.10831:10 143.0845:20 145.10329:31 155.08762:31 157.10594:20 159.11418:31 161.13698:31 169.09895:31 171.11945:31 171.1342:10 173.12595:31 175.15721:10 183.12189:62 184.07393:761 185.07449:269 186.08356:102 196.12343:10 199.15019:20 201.16223:61 265.23233:10 266.28345:133 267.21442:31 279.25232:20 279.2641:82 284.29208:31 328.27194:62 335.23862:10 346.23389:21 358.70941:21 359.25742:639 364.2648:312 431.34772:10 438.29971:51 576.51428:41 581.49121:102 722.5249:61 722.53253:102 722.58179:112	Chain resolved	9.354	722.50885	9.23	722.5119	[M+H]+	EtherPE_P	PE P-16:0_20:5	1909	PE 36:5p; PE 16:0p/20:5; [M+H]+	C41H72NO7P	YMKZESHNWGNAIE-VNTVABMMNA-N	CCCCCC\C=C/CCCCCCCCOCC(COP(O)(=O)OCCN)OC(=O)CCC\C=C/C\C=C/C\C=C/C\C=C/C\C=C/CC
22_Mouse_Lung_2.xlsx	135	87.092:5 95.08593:10 119.08422:5 171.12817:5 177.16037:5 184.07338:56 185.07394:25 201.15561:5 203.17973:15 259.2478:5 360.14459:5 361.27271:61 362.25485:25 581.49255:15 624.27972:5 722.54883:138	Chain resolved	9.199	722.50879	9.17	722.5119	[M+H]+	EtherPE_P	PE P-16:1_20:4	1908	PE 36:5p; PE 16:1p/20:4; [M+H]+	C41H72NO7P	ZFOGUGAOGMISNV-OWHSQDTANA-N	CCC\C=C/C\C=C/CCCCCCCCOCC(COP(O)(=O)OCCN)OC(=O)CCCCCC\C=C/C\C=C/C\C=C/C\C=C/CC
22_Mouse_Lung_2.xlsx	136	85.06705:10 91.05322:41 117.07132:10 133.09987:31 163.1091:10 171.11536:20 201.15375:10 269.22632:20 280.29706:31 287.22968:10 361.26758:173 361.30515:20 378.28009:82 597.53479:20 738.54266:20	Chain resolved	10.328	738.53467	10.12	738.54321	[M+H]+	EtherPE_P	PE P-17:0_20:4	2086	PE 37:4p; PE 17:0p/20:4; [M+H]+	C42H76NO7P	ZTNZTGXTHOFZGC-LNFNTRPGNA-N	CCCCCCC\C=C/CCCCCCCCOCC(COP(O)(=O)OCCN)OC(=O)CCCCCC\C=C/C\C=C/C\C=C/C\C=C/CC
22_Mouse_Lung_2.xlsx	137	182.16573:10 184.07304:31 260.94492:10 334.88852:10 355.08026:10 364.26324:20 367.33136:20 369.32968:20 393.28186:10 397.35501:10 617.66974:10 619.59277:41	Chain resolved	13.04	760.61682	13.04	760.62146	[M+H]+	EtherPE_P	PE P-16:0_22:0	2296	PE 38:0p; PE 16:0p/22:0; [M+H]+	C43H86NO7P	UQTLNLMTHYPSHG-PEZBUJJGNA-N	CCCCCCCCCCCCCCCCCCCCCC(=O)OC(COCCCCCCCC\C=C/CCCCCC)COP(O)(=O)OCCN
22_Mouse_Lung_2.xlsx	138	71.08563:20 83.07965:31 83.0848:51 266.28903:51 275.26425:20 293.28632:31 294.31894:31 299.06268:20 307.28479:41 339.28677:92 363.12222:10 364.25232:61 366.19095:21 367.31766:354 369.32953:51 377.3277:10 390.29355:10 392.29462:92 395.3465:258 420.32025:31 608.85083:10 617.57477:82 758.59088:71	Chain resolved	12.998	758.60278	12.93	758.60583	[M+H]+	EtherPE_P	PE P-18:0_20:1	2272	PE 38:1p; PE 18:0p/20:1; [M+H]+	C43H84NO7P	QEVTZYOGQJVUDJ-CLFAGFIQNA-N	CCCCCCCC\C=C/CCCCCCCCCC(=O)OC(COCCCCCCCC\C=C/CCCCCCCC)COP(O)(=O)OCCN
22_Mouse_Lung_2.xlsx	139	79.05721:4 83.0852:6 85.10353:2 95.0929:4 109.10412:4 128.95435:4 142.97287:2 161.14203:2 248.93692:4 258.81204:2 292.29239:6 293.28461:10 302.97998:2 313.2749:4 339.28235:12 365.29861:8 367.31848:92 390.27206:31 393.32166:6 393.34406:4 448.9249:4 484.88608:2 551.47809:4 551.51453:6 573.47455:8 592.49292:8 608.30536:2 615.56134:14 694.09558:2 756.54932:12 756.58429:8	Chain resolved	12.109	756.58459	12.16	756.59015	[M+H]+	EtherPE_P	PE P-18:1_20:1	2254	PE 38:2p; PE 18:1p/20:1; [M+H]+	C43H82NO7P	VBHVWWDERMHMNQ-RQOIEFAZNA-N	CCCCCCCC\C=C/CCCCCCCCCC(=O)OC(COCCCCCCCC\C=C/C\C=C/CCCCC)COP(O)(=O)OCCN
22_Mouse_Lung_2.xlsx	140	83.09265:5 107.0839:5 109.10081:10 275.27097:5 311.25677:10 339.2915:20 367.29007:10 367.32251:102 390.2706:36 560.30109:5 597.52216:5 615.56952:15 756.56195:20	Chain resolved	12.019	756.59137	12.16	756.59015	[M+H]+	EtherPE_P	PE P-18:1_20:1	2255	PE 38:2p; PE 18:1p/20:1; [M+H]+	C43H82NO7P	VBHVWWDERMHMNQ-RQOIEFAZNA-N	CCCCCCCC\C=C/CCCCCCCCCC(=O)OC(COCCCCCCCC\C=C/C\C=C/CCCCC)COP(O)(=O)OCCN
22_Mouse_Lung_2.xlsx	141	81.06827:20 91.05061:10 95.08467:20 105.06157:10 129.05527:10 187.17007:10 265.27731:10 284.29813:10 294.31439:31 307.29001:31 360.31567:21 362.19281:10 363.29184:184 364.25519:51 381.30399:20 383.3399:10 391.33127:133 392.30035:61 609.3833:10 613.55591:41 754.57751:31	Chain resolved	11.405	754.57385	11.34	754.57452	[M+H]+	EtherPE_P	PE P-18:0_20:3	2221	PE 38:3p; PE 18:0p/20:3; [M+H]+	C43H80NO7P	HQFUXXUGGNZWBH-MURDYDGNNA-N	CCCCCCCC\C=C/CCCCCCCCOCC(COP(O)(=O)OCCN)OC(=O)CCCCCCCCC\C=C/C\C=C/C\C=C/CC
22_Mouse_Lung_2.xlsx	142	79.05342:10 81.07455:20 91.06269:20 93.07166:31 95.08328:41 99.08396:10 107.08721:10 266.27872:41 270.24643:10 279.25925:51 364.26468:173 388.11581:10 389.30359:597 512.32507:31 611.53711:61 752.55969:51	Chain resolved	10.578	752.55341	10.4	752.5589	[M+H]+	EtherPE_P	PE P-16:0_22:4	2201	PE 38:4p; PE 16:0p/22:4; [M+H]+	C43H78NO7P	OZSVECGNTALICE-GKPKDRHFNA-N	CCCCCC\C=C/CCCCCCCCOCC(COP(O)(=O)OCCN)OC(=O)CCCCCCCC\C=C/C\C=C/C\C=C/C\C=C/CC
22_Mouse_Lung_2.xlsx	143	71.08746:31 77.03828:10 279.26804:10 363.284:31 364.2662:31 387.28665:10 389.2995:51 578.50189:20 600.52069:31 611.52728:134 611.53082:226 626.55835:10 741.53101:20 752.54816:41	Chain resolved	10.065	752.56403	10.4	752.5589	[M+H]+	EtherPE_P	PE P-16:0_22:4	2203	PE 38:4p; PE 16:0p/22:4; [M+H]+	C43H78NO7P	OZSVECGNTALICE-GKPKDRHFNA-N	CCCCCC\C=C/CCCCCCCCOCC(COP(O)(=O)OCCN)OC(=O)CCCCCCCC\C=C/C\C=C/C\C=C/C\C=C/CC
22_Mouse_Lung_2.xlsx	144	79.05206:31 81.06681:41 83.08762:20 91.05311:41 95.08861:51 103.05798:10 107.08553:31 109.10393:31 115.04661:10 117.0788:10 119.0826:41 129.05348:31 133.09807:31 139.11383:10 175.14722:31 185.12563:20 187.15256:31 199.14743:20 203.17757:71 269.22824:71 294.31192:143 307.28998:71 325.31708:10 330.27774:31 340.27786:10 355.33292:21 360.93457:21 361.2724:663 377.30872:10 391.06342:21 392.28922:280 609.65527:10 611.55188:71 752.54083:31 752.57178:41	Chain resolved	10.89	752.55469	11.02	752.5589	[M+H]+	EtherPE_P	PE P-18:0_20:4	2202	PE 38:4p; PE 18:0p/20:4; [M+H]+	C43H78NO7P	VLIJZYIABFUKFN-JZELYBSLNA-N	CCCCCCCC\C=C/CCCCCCCCOCC(COP(O)(=O)OCCN)OC(=O)CCCCCC\C=C/C\C=C/C\C=C/C\C=C/CC
22_Mouse_Lung_2.xlsx	145	93.07317:31 102.04961:10 184.0737:51 185.07811:20 266.28296:41 279.26593:31 361.29184:10 364.25858:92 387.28992:288 609.51337:51 732.53882:10 750.56152:31	Chain resolved	10.248	750.5423	9.93	750.54321	[M+H]+	EtherPE_P	PE P-16:0_22:5	2184	PE 38:5p; PE 16:0p/22:5; [M+H]+	C43H76NO7P	CWZGHHQNICLNJN-MEQMIZENNA-N	CCCCCC\C=C/CCCCCCCCOCC(COP(O)(=O)OCCN)OC(=O)CCCCC\C=C/C\C=C/C\C=C/C\C=C/C\C=C/CC
22_Mouse_Lung_2.xlsx	146	79.04834:51 79.0521:71 81.07068:92 83.08768:61 85.06571:31 91.05454:122 93.0675:122 95.08321:122 97.06074:20 97.09827:31 105.0731:122 107.08422:82 109.10262:82 111.12052:31 117.06983:71 119.08741:133 121.1036:92 123.11948:41 129.05373:51 129.06975:51 131.08762:71 133.09669:92 135.11452:51 143.08768:31 147.11375:41 149.13136:41 157.1022:61 159.11575:92 161.12602:61 163.14711:31 171.11369:61 173.12944:51 175.11032:41 175.14954:71 177.16255:51 181.16043:10 184.07564:61 185.12996:61 187.14726:41 189.15997:41 197.12032:41 199.14201:31 201.16002:71 203.17813:235 215.17334:31 227.17642:41 241.1895:31 266.28326:102 269.22913:122 271.23999:31 279.26865:61 287.23981:61 287.7374:10 292.29773:235 305.28604:82 310.31085:41 330.27127:41 356.28168:20 356.30032:31 361.27374:1581 364.26196:302 387.28793:705 390.25342:76 390.2785:770 436.92715:10 446.29022:20 464.29819:31 484.27545:92 510.3024:41 591.52649:20 609.5047:279 732.53351:61 750.53302:184	Chain resolved	9.949	750.53943	9.91	750.54321	[M+H]+	EtherPE_P	PE P-18:1_20:4	2183	PE 38:5p; PE 18:1p/20:4; [M+H]+	C43H76NO7P	QGMRGDWLZOYPFY-YUPWHRRNNA-N	CCCCC\C=C/C\C=C/CCCCCCCCOCC(COP(O)(=O)OCCN)OC(=O)CCCCCC\C=C/C\C=C/C\C=C/C\C=C/CC
22_Mouse_Lung_2.xlsx	147	77.03805:51 79.05347:184 81.07079:112 91.05464:204 93.07032:184 95.08468:112 95.77933:10 97.09835:51 105.06015:20 105.06882:122 107.08282:92 109.09678:51 117.06682:61 119.08437:102 121.09897:51 123.11638:31 129.06976:41 131.08438:112 133.10484:92 135.11122:31 143.08089:41 145.09795:71 147.11542:71 155.08383:41 157.09683:41 159.12103:61 161.13132:51 169.09682:51 171.11176:61 173.12933:61 175.11021:41 183.11009:41 184.07167:837 185.13173:52 186.08128:31 195.75571:10 197.13203:51 199.15178:41 209.13762:31 211.13991:31 221.14545:10 261.26468:31 265.56042:21 266.28287:352 267.21841:41 279.26584:256 282.20187:10 284.29379:92 354.26785:51 364.25854:887 384.08957:43 385.27396:3422 438.28973:71 494.86313:10 508.26974:82 607.49139:487 723.4599:10 730.51654:41 734.34637:21 734.56049:230 748.51453:196	Chain resolved	9.698	748.52863	9.6	748.52759	[M+H]+	EtherPE_P	PE P-16:0_22:6	2170	PE 38:6p; PE 16:0p/22:6; [M+H]+	C43H74NO7P	KGCPGAKRLOCUEV-ZLXBYIIJNA-N	CCCCCC\C=C/CCCCCCCCOCC(COP(O)(=O)OCCN)OC(=O)CC\C=C/C\C=C/C\C=C/C\C=C/C\C=C/C\C=C/CC
22_Mouse_Lung_2.xlsx	148	77.03925:10 81.06567:20 81.06821:41 91.05459:51 93.0689:61 95.08049:41 107.08421:31 121.10197:31 131.08104:20 133.10309:61 169.09663:10 171.11711:31 173.13472:20 175.15297:41 184.07147:143 185.07779:31 187.14691:20 189.16348:31 201.15359:31 203.18173:71 269.21912:20 269.22375:41 287.2485:31 290.28378:51 337.26825:21 351.29144:10 359.26672:10 361.27252:463 368.35977:10 388.25339:245 607.49042:41 607.52869:71 748.53638:51 748.55957:41	Chain resolved	9.37	748.52277	9.43	748.52759	[M+H]+	EtherPE_P	PE P-18:2_20:4	2168	PE 38:6p; PE 18:2p/20:4; [M+H]+	C43H74NO7P	QIQGIECOBDSDSX-IVGDTRDPNA-N	CC\C=C/C\C=C/C\C=C/CCCCCCCCOCC(COP(O)(=O)OCCN)OC(=O)CCCCCC\C=C/C\C=C/C\C=C/C\C=C/CC
22_Mouse_Lung_2.xlsx	149	79.05363:25 81.06966:20 91.05478:25 93.0691:20 95.08344:31 105.06896:15 107.0815:20 113.10907:5 119.08141:15 121.1022:15 125.00067:15 129.0779:5 131.08611:20 143.08437:15 159.11755:15 161.12604:10 171.10997:25 177.16626:15 181.12428:5 184.07555:117 185.13179:25 186.08327:15 187.14137:15 189.16763:15 197.12019:15 201.16386:31 203.17999:36 269.22635:25 290.28891:36 292.29718:41 303.26489:15 305.30267:5 358.1474:5 359.25366:184 361.2782:204 385.25711:15 385.27097:61 386.07449:5 387.28967:41 388.25653:112 390.2663:61 464.31497:15 607.49426:31 607.51862:71 721.56671:15 730.51953:15 742.54254:5 748.51752:46	Chain resolved	9.416	748.52576	9.43	748.52759	[M+H]+	EtherPE_P	PE P-18:2_20:4	2169	PE 38:6p; PE 18:2p/20:4; [M+H]+	C43H74NO7P	QIQGIECOBDSDSX-IVGDTRDPNA-N	CC\C=C/C\C=C/C\C=C/CCCCCCCCOCC(COP(O)(=O)OCCN)OC(=O)CCCCCC\C=C/C\C=C/C\C=C/C\C=C/CC
22_Mouse_Lung_2.xlsx	150	71.09074:10 83.08389:31 95.09149:20 109.10114:31 119.08584:10 120.96386:92 145.99149:31 164.00587:92 175.1512:20 176.98962:31 184.0735:133 185.0779:41 203.17786:71 266.26666:62 266.28278:208 269.21704:31 277.18536:10 279.26575:133 281.22137:10 330.29105:41 351.11731:21 361.24341:41 361.27023:273 364.26111:159 386.24927:41 417.23743:20 463.22745:112 581.67664:10 583.50879:82 603.52301:10 605.47601:174 623.49426:41 697.49335:21 703.47168:420 735.59698:21 746.51233:436 746.56628:62	Chain resolved	9.85	746.50616	9.54	746.5119	[M+H]+	EtherPE_P	PE P-18:3_20:4	2153	PE 38:7p; PE 18:3p/20:4; [M+H]+	C43H72NO7P	ABSUGVHMQUHOQT-QKMVADAXNA-N	CC\C=C/C\C=C/C\C=C/C\C=C/CCCCCCC(=O)OC(COCCCCC\C=C/C\C=C/C\C=C/C\C=C/CC)COP(O)(=O)OCCN
22_Mouse_Lung_2.xlsx	151	91.05492:10 121.10392:10 251.23534:10 280.29028:20 358.30801:10 361.27054:20 375.29791:10 378.27209:51 389.29456:122 504.9386:10 606.53894:166 606.55627:178 625.55695:20 766.52808:20	Chain resolved	11.194	766.56873	10.96	766.57452	[M+H]+	EtherPE_P	PE P-17:0_22:4	2369	PE 39:4p; PE 17:0p/22:4; [M+H]+	C44H80NO7P	MRWOYVZHDZVASN-WCLBDTPLNA-N	CCCCCCC\C=C/CCCCCCCCOCC(COP(O)(=O)OCCN)OC(=O)CCCCCCCC\C=C/C\C=C/C\C=C/C\C=C/CC
22_Mouse_Lung_2.xlsx	152	93.06755:20 119.08587:10 181.10712:10 184.06973:31 280.30426:41 293.28711:31 369.27081:10 378.272:133 387.2872:163 415.27451:10 600.53589:10 623.51575:31 764.56512:31	Chain resolved	10.463	764.55463	10.33	764.5589	[M+H]+	EtherPE_P	PE P-17:0_22:5	2350	PE 39:5p; PE 17:0p/22:5; [M+H]+	C44H78NO7P	BRMAYGZWOCDQBP-IOUGISKRNA-N	CCCCCCC\C=C/CCCCCCCCOCC(COP(O)(=O)OCCN)OC(=O)CCCCC\C=C/C\C=C/C\C=C/C\C=C/C\C=C/CC
22_Mouse_Lung_2.xlsx	153	79.05592:31 91.04919:10 171.11717:10 184.07347:153 185.08363:20 280.297:41 293.28448:41 354.28098:10 378.25528:20 378.27176:102 384.07004:10 385.27377:163 463.21826:10 495.30554:10 621.53339:41 663.47742:10 733.61597:31 733.64655:10 762.48651:82 762.55273:51	Chain resolved	10.153	762.53632	10.0	762.54321	[M+H]+	EtherPE_P	PE P-17:0_22:6	2329	PE 39:6p; PE 17:0p/22:6; [M+H]+	C44H76NO7P	MNPJYFJVRHZMJB-VFVAPGIQNA-N	CCCCCCC\C=C/CCCCCCCCOCC(COP(O)(=O)OCCN)OC(=O)CC\C=C/C\C=C/C\C=C/C\C=C/C\C=C/C\C=C/CC
22_Mouse_Lung_2.xlsx	154	95.08575:20 107.08977:10 285.2688:10 292.28879:31 339.28354:31 364.26236:20 365.30789:10 367.32504:41 390.25925:20 390.27597:51 392.29376:20 393.33121:61 394.14026:10 395.35123:173 396.35617:31 420.33664:10 440.94427:10 597.92877:10 629.15869:10 643.59082:31 643.62305:41 765.06842:10 784.62225:41	Chain resolved	13.046	784.61377	12.95	784.62146	[M+H]+	EtherPE_P	PE P-18:1_22:1	2542	PE 40:2p; PE 18:1p/22:1; [M+H]+	C45H86NO7P	IDGPSXXVLXZHDG-RQOIEFAZNA-N	CCCCCCCC\C=C/CCCCCCCCCCCC(=O)OC(COCCCCCCCC\C=C/C\C=C/CCCCC)COP(O)(=O)OCCN
22_Mouse_Lung_2.xlsx	155	95.09296:10 255.02597:10 270.23389:10 294.31189:71 307.29733:41 354.90472:10 361.27759:153 389.29071:20 390.33533:10 392.289:71 448.31122:10 593.53925:10 611.50586:20 611.54071:41 627.5365:10 639.56085:92 752.54755:20 780.57007:20	Chain resolved	10.752	780.57404	11.91	780.59015	[M+H]+	EtherPE_P	PE P-18:0_22:4	2492	PE 40:4p; PE 18:0p/22:4; [M+H]+	C45H82NO7P	AXKTVZFNYZPELI-GAXXYEEVNA-N	CCCCCCCC\C=C/CCCCCCCCOCC(COP(O)(=O)OCCN)OC(=O)CCCCCCCC\C=C/C\C=C/C\C=C/C\C=C/CC
22_Mouse_Lung_2.xlsx	156	79.05208:36 81.06937:56 83.08508:31 87.04457:5 91.05583:51 93.06744:46 95.08452:61 95.75708:5 97.06344:25 97.10236:15 105.06866:31 107.08411:25 109.09956:25 111.11594:15 115.0512:5 117.07886:5 119.08419:31 121.10189:36 123.1162:20 129.06316:15 129.07599:5 131.08258:20 133.09651:20 135.11758:31 137.13408:20 145.09944:20 147.13234:5 159.11903:20 161.12752:15 171.11891:25 175.14172:20 177.15657:15 180.03572:15 185.12958:15 197.14565:5 201.15958:15 203.18373:46 215.18112:15 217.19127:15 247.24109:15 289.29434:15 293.38583:10 294.32181:173 306.25479:5 307.30255:143 312.31891:31 315.26804:25 357.25867:5 358.31012:46 359.30966:5 388.08957:15 389.30515:1826 391.08322:5 392.2923:638 420.3381:15 441.47037:5 448.31192:25 466.32663:36 512.3042:36 618.5329:15 639.55859:194 667.52814:25 760.83136:5 762.57977:31 780.59943:138	Chain resolved	11.873	780.58685	11.91	780.59015	[M+H]+	EtherPE_P	PE P-18:0_22:4	2495	PE 40:4p; PE 18:0p/22:4; [M+H]+	C45H82NO7P	AXKTVZFNYZPELI-GAXXYEEVNA-N	CCCCCCCC\C=C/CCCCCCCCOCC(COP(O)(=O)OCCN)OC(=O)CCCCCCCC\C=C/C\C=C/C\C=C/C\C=C/CC
22_Mouse_Lung_2.xlsx	157	79.05719:36 81.06693:71 83.08389:20 91.05324:76 93.0621:10 93.07026:66 95.08324:76 103.05384:5 105.06587:36 107.0886:31 109.09672:25 115.0498:5 119.07968:10 119.0843:41 121.10201:36 123.11787:20 129.07611:5 131.0827:25 133.10152:41 135.11116:25 143.09433:10 149.13126:20 161.13124:20 173.1274:15 175.1456:15 177.16986:20 185.1355:20 201.16174:15 203.18187:46 215.18336:25 229.19649:15 294.31717:178 297.26053:25 307.30276:127 312.32162:25 315.26324:25 357.26157:5 358.30768:41 388.09262:15 389.30539:2321 392.28696:651 448.31519:31 466.32083:31 469.27167:20 512.30768:46 638.31073:5 639.56604:256 762.57233:20 769.65631:5 774.51361:25 780.57617:122	Chain resolved	11.899	780.58978	11.91	780.59015	[M+H]+	EtherPE_P	PE P-18:0_22:4	2498	PE 40:4p; PE 18:0p/22:4; [M+H]+	C45H82NO7P	AXKTVZFNYZPELI-GAXXYEEVNA-N	CCCCCCCC\C=C/CCCCCCCCOCC(COP(O)(=O)OCCN)OC(=O)CCCCCCCC\C=C/C\C=C/C\C=C/C\C=C/CC
22_Mouse_Lung_2.xlsx	158	79.05095:15 85.0658:5 93.06893:15 103.04956:5 119.0843:10 133.09662:10 161.13121:20 165.15701:5 197.11404:10 201.16566:10 203.17978:36 266.89767:5 269.22382:15 317.32059:5 322.34424:46 335.32529:15 361.24045:10 361.28067:148 389.29953:15 420.32355:133 491.90726:5 639.58325:41 668.55615:15 780.57532:15 780.59894:25	Chain resolved	12.311	780.58594	12.4	780.59015	[M+H]+	EtherPE_P	PE P-20:0_20:4	2493	PE 40:4p; PE 20:0p/20:4; [M+H]+	C45H82NO7P	VGNOFAKEVVRKSY-QWBVDZTBNA-N	CCCCCCCC\C=C/CCCCCCCCCCOCC(COP(O)(=O)OCCN)OC(=O)CCCCCC\C=C/C\C=C/C\C=C/C\C=C/CC
22_Mouse_Lung_2.xlsx	159	77.03921:5 79.06218:5 85.09826:10 93.07022:25 95.0832:20 105.06727:15 121.1004:15 129.06802:5 135.11436:15 266.28949:20 277.20865:5 279.27026:20 294.30487:10 361.99976:5 364.25815:46 387.28394:107 389.29398:25 392.29507:61 414.02997:5 415.32285:148 464.87439:5 637.54761:71 774.54437:10 776.15118:5 778.57434:20	Chain resolved	10.765	778.57428	10.64	778.57452	[M+H]+	EtherPE_P	PE P-16:0_24:5	2470	PE 40:5p; PE 16:0p/24:5; [M+H]+	C45H80NO7P	ZKAUQCHHXOHHFX-FFSVLFQPNA-N	CCCCCC\C=C/CCCCCCCCOCC(COP(O)(=O)OCCN)OC(=O)CCCCCCC\C=C/C\C=C/C\C=C/C\C=C/C\C=C/CC
22_Mouse_Lung_2.xlsx	160	79.05226:102 79.63413:10 81.06702:153 83.08269:41 91.05466:133 93.06352:31 93.07305:102 95.08469:122 103.05389:10 105.06448:61 107.0828:82 109.0997:61 117.06983:31 119.0874:61 121.09892:82 131.0827:61 133.09988:41 135.11771:71 147.11874:31 149.12949:51 159.11555:82 161.13118:41 171.11896:31 173.13474:41 177.16225:31 181.10693:10 187.14304:31 197.19321:10 199.14359:31 215.17903:31 247.241:41 294.31436:259 307.29739:184 312.32117:71 313.24939:41 356.27496:20 356.29892:61 386.07947:31 387.28909:2980 392.29468:905 448.31134:41 466.32907:51 499.46124:10 510.29678:82 605.54761:196 637.54669:343 743.86841:11 760.56537:71 778.53375:62 778.55737:197	Chain resolved	11.031	778.57104	11.17	778.57452	[M+H]+	EtherPE_P	PE P-18:0_22:5	2467	PE 40:5p; PE 18:0p/22:5; [M+H]+	C45H80NO7P	NKXPONDLZHZZND-PKBJNFAXNA-N	CCCCCCCC\C=C/CCCCCCCCOCC(COP(O)(=O)OCCN)OC(=O)CCCCC\C=C/C\C=C/C\C=C/C\C=C/C\C=C/CC
22_Mouse_Lung_2.xlsx	161	93.06886:20 105.07304:10 145.10451:10 177.16023:10 186.07516:10 219.21059:10 294.31421:31 307.29474:20 380.87408:10 387.28616:194 389.31293:10 392.2973:61 637.55719:31 770.86029:10 778.57294:20	Chain resolved	11.469	778.57159	11.17	778.57452	[M+H]+	EtherPE_P	PE P-18:0_22:5	2468	PE 40:5p; PE 18:0p/22:5; [M+H]+	C45H80NO7P	NKXPONDLZHZZND-PKBJNFAXNA-N	CCCCCCCC\C=C/CCCCCCCCOCC(COP(O)(=O)OCCN)OC(=O)CCCCC\C=C/C\C=C/C\C=C/C\C=C/C\C=C/CC
22_Mouse_Lung_2.xlsx	162	176.15359:10 184.07553:92 185.0761:20 203.16589:10 262.10455:10 358.3317:10 368.95612:20 385.29315:20 387.2897:31 389.31091:31 390.31372:20 412.91132:10 441.24231:31 506.28018:20 637.56561:20 674.56372:10 749.53711:10 762.50177:82 762.59137:51 762.6264:31 778.54303:20	Chain resolved	10.06	778.56451	10.58	778.57452	[M+H]+	EtherPE_P	PE P-18:1_22:4	2466	PE 40:5p; PE 18:1p/22:4; [M+H]+	C45H80NO7P	LJUQAJDUBALBQT-DYTQRSFTNA-N	CCCCC\C=C/C\C=C/CCCCCCCCOCC(COP(O)(=O)OCCN)OC(=O)CCCCCCCC\C=C/C\C=C/C\C=C/C\C=C/CC
22_Mouse_Lung_2.xlsx	163	81.06949:61 83.08518:20 91.05458:51 93.06889:61 94.0761:10 95.08185:51 105.07595:10 107.08271:41 109.09961:31 119.0873:41 121.09882:41 123.11153:20 131.09389:20 135.11923:41 159.11542:20 177.16586:20 184.07323:31 203.17953:31 287.2673:31 292.29892:92 305.2872:51 308.30707:31 310.31198:41 315.27255:41 358.31216:51 384.08298:10 385.27008:51 386.27322:61 387.27768:71 389.19864:21 389.28214:154 389.30441:1201 390.27655:467 392.27759:31 464.30783:31 512.30627:31 615.55939:20 629.54529:122 637.53906:71 637.55334:204 760.56866:31 778.52527:31 778.56464:82	Chain resolved	10.715	778.57239	10.58	778.57452	[M+H]+	EtherPE_P	PE P-18:1_22:4	2469	PE 40:5p; PE 18:1p/22:4; [M+H]+	C45H80NO7P	LJUQAJDUBALBQT-DYTQRSFTNA-N	CCCCC\C=C/C\C=C/CCCCCCCCOCC(COP(O)(=O)OCCN)OC(=O)CCCCCCCC\C=C/C\C=C/C\C=C/C\C=C/CC
22_Mouse_Lung_2.xlsx	164	77.03916:10 79.0546:51 81.06558:31 91.05585:51 95.08316:20 105.07301:41 111.11745:10 119.08266:20 121.10191:31 129.06479:10 145.10286:31 155.09067:20 159.11194:20 167.0863:10 171.11339:20 173.10315:20 293.22879:10 294.31458:102 305.28522:10 307.30011:92 311.24768:31 312.32642:41 331.2377:10 339.28989:41 354.27548:31 385.27914:788 387.30066:31 392.2616:31 392.29233:332 452.9032:10 466.3175:41 508.28525:31 635.50458:31 635.53302:102 754.49731:10 776.52094:51 776.56024:61	Chain resolved	10.696	776.56049	10.37	776.5589	[M+H]+	EtherPE_P	PE P-18:0_22:6	2451	PE 40:6p; PE 18:0p/22:6; [M+H]+	C45H78NO7P	IVBLZGVNSKPGOR-XAJDCCMMNA-N	CCCCCCCC\C=C/CCCCCCCCOCC(COP(O)(=O)OCCN)OC(=O)CC\C=C/C\C=C/C\C=C/C\C=C/C\C=C/C\C=C/CC
22_Mouse_Lung_2.xlsx	165	91.0573:20 169.09674:10 177.13043:10 184.07542:102 203.1839:20 225.18575:10 338.29544:10 342.30096:20 361.26752:20 385.29041:10 387.29251:153 388.26215:41 389.30536:102 390.27475:61 627.50262:41 628.49615:52 628.54919:281 632.58099:10 635.53687:31 718.55737:31 733.52045:10 769.55438:20 769.65228:10 776.54089:41 776.57629:31 776.63525:20	Chain resolved	10.016	776.55157	9.99	776.5589	[M+H]+	EtherPE_P	PE P-18:1_22:5	2449	PE 40:6p; PE 18:1p/22:5; [M+H]+	C45H78NO7P	ZGFRFFVTVBULAT-WHFSXHQCNA-N	CCCCC\C=C/C\C=C/CCCCCCCCOCC(COP(O)(=O)OCCN)OC(=O)CCCCC\C=C/C\C=C/C\C=C/C\C=C/C\C=C/CC
22_Mouse_Lung_2.xlsx	166	79.04978:10 79.05229:25 81.0696:36 91.05338:36 93.0704:41 95.08339:41 95.63035:5 105.07037:25 105.38154:5 107.08292:25 109.10425:25 112.10593:5 119.0814:31 121.10063:25 129.06187:5 133.09845:20 135.11955:20 157.09698:15 159.11584:15 161.12431:15 173.12766:15 175.14772:20 183.1179:15 184.07567:31 198.05841:5 199.14799:15 201.16202:31 203.18417:15 279.26376:20 287.27548:15 291.25641:5 292.30237:87 305.28336:25 310.30814:25 311.24084:20 356.2973:25 386.24423:15 387.29028:1108 390.27808:333 464.30667:15 489.22717:15 507.34189:5 510.29846:25 631.47168:10 631.49652:51 635.53772:122 649.51385:20 729.46521:51 758.56171:25 772.52118:97 776.55774:82	Chain resolved	10.066	776.55859	9.99	776.5589	[M+H]+	EtherPE_P	PE P-18:1_22:5	2450	PE 40:6p; PE 18:1p/22:5; [M+H]+	C45H78NO7P	ZGFRFFVTVBULAT-WHFSXHQCNA-N	CCCCC\C=C/C\C=C/CCCCCCCCOCC(COP(O)(=O)OCCN)OC(=O)CCCCC\C=C/C\C=C/C\C=C/C\C=C/C\C=C/CC
22_Mouse_Lung_2.xlsx	167	77.03944:20 79.05112:31 81.06714:31 86.09578:10 91.05212:41 93.06641:61 95.08485:61 105.07334:41 117.06853:31 121.09761:31 133.09528:41 145.09985:20 159.11058:20 161.13335:31 167.08856:31 171.11937:41 184.06616:61 196.13318:20 225.15646:20 287.2851:20 292.3024:143 300.95767:10 305.28586:82 346.96359:10 368.19009:10 384.65146:22 385.27155:1030 389.07489:21 390.27527:387 464.29446:20 493.33624:10 633.50116:71 633.51892:112 756.54608:51 757.57477:20 774.54181:102	Chain resolved	9.794	774.5415	9.89	774.54321	[M+H]+	EtherPE_P	PE P-18:1_22:6	2433	PE 40:7p; PE 18:1p/22:6; [M+H]+	C45H76NO7P	VVEHXBSUSFPSAC-OJMLKDQNNA-N	CCCCC\C=C/C\C=C/CCCCCCCCOCC(COP(O)(=O)OCCN)OC(=O)CC\C=C/C\C=C/C\C=C/C\C=C/C\C=C/C\C=C/CC
22_Mouse_Lung_2.xlsx	168	79.05589:31 81.07323:41 93.07153:20 105.07442:10 117.07269:10 173.14558:10 184.07307:112 187.14659:10 290.2832:41 328.89404:10 339.26822:31 339.2916:31 370.2515:10 387.28848:537 388.25531:163 510.29276:20 626.49347:95 626.51111:199 633.51581:92 716.55914:41 740.56927:10 774.55365:51	Chain resolved	9.465	774.53772	9.97	774.54321	[M+H]+	EtherPE_P	PE P-18:2_22:5	2432	PE 40:7p; PE 18:2p/22:5; [M+H]+	C45H76NO7P	IMPBCJKBQBVKNX-STXXQHIYNA-N	CC\C=C/C\C=C/C\C=C/CCCCCCCCOCC(COP(O)(=O)OCCN)OC(=O)CCCCC\C=C/C\C=C/C\C=C/C\C=C/C\C=C/CC
22_Mouse_Lung_2.xlsx	169	79.04969:20 79.05722:51 81.06823:51 86.10084:10 91.05463:51 95.08742:51 98.98568:10 105.07317:31 107.08574:41 109.10268:41 115.065:10 117.06836:41 119.08592:41 125.0621:10 133.09673:31 159.11752:41 161.12601:20 171.1118:20 183.11589:20 184.06982:92 285.28687:10 290.28677:71 308.29568:21 354.28937:10 356.29456:21 385.27426:804 388.2626:266 623.50555:31 624.49945:20 625.51526:217 631.51068:133 758.57727:20 766.53302:31 772.52515:82	Chain resolved	9.253	772.52136	9.39	772.52759	[M+H]+	EtherPE_P	PE P-18:2_22:6	2415	PE 40:8p; PE 18:2p/22:6; [M+H]+	C45H74NO7P	JQLOIOOYOCUUJK-UDJFDMGONA-N	CC\C=C/C\C=C/C\C=C/CCCCCCCCOCC(COP(O)(=O)OCCN)OC(=O)CC\C=C/C\C=C/C\C=C/C\C=C/C\C=C/C\C=C/CC
22_Mouse_Lung_2.xlsx	170	120.96384:20 164.00581:71 182.0233:10 184.06958:51 185.0778:31 294.31454:71 302.96988:10 307.30502:61 354.29135:10 385.2735:292 388.79022:10 392.28662:112 414.26822:20 432.14938:10 484.28302:10 487.20908:41 627.53741:10 635.53271:71 657.51575:112 675.51642:31 755.50482:186 776.55194:41 795.98834:10 798.526:328	Chain resolved	10.694	798.53442	10.24	798.54321	[M+H]+	EtherPE_P	PE P-20:3_22:6	2712	PE 42:9p; PE 20:3p/22:6; [M+H]+	C47H76NO7P	XJCREVQMSCNCSX-ULHUZYRRNA-N	CC\C=C/C\C=C/C\C=C/C\C=C/CCCCCCCOCC(COP(O)(=O)OCCN)OC(=O)CC\C=C/C\C=C/C\C=C/C\C=C/C\C=C/C\C=C/CC
22_Mouse_Lung_2.xlsx	171	85.10239:10 99.1164:5 119.08141:5 180.10796:5 184.07173:15 252.25812:5 262.25992:25 287.19385:5 325.29468:5 381.0759:5 384.13367:10 389.3165:15 390.30258:41 391.31226:25 407.31976:10 412.94858:5 417.33823:20 418.34763:20 419.34091:20 420.32382:15 421.32812:20 422.31625:10 439.19086:10 440.21155:20 495.27405:25 496.26361:46 537.80359:5 552.33289:20 576.48853:10 608.38147:10 608.41278:15 627.51654:10 664.46234:15 669.60022:76 669.62213:117 670.62653:5 681.53662:15 792.71204:5 810.6001:20 810.62421:36	Chain resolved	13.052	810.64172	12.92	810.63715	[M+H]+	EtherPE_P	PE P-18:1_24:2	2850	PE 42:3p; PE 18:1p/24:2; [M+H]+	C47H88NO7P	PPKLEYMNSYBNOR-MIXQNCRANA-N	CCCCCCC\C=C/C\C=C/CCCCCCCCCCCC(=O)OC(COCCCCCCCC\C=C/C\C=C/CCCCC)COP(O)(=O)OCCN
22_Mouse_Lung_2.xlsx	172	81.06838:31 93.06909:41 95.08481:31 97.10405:10 105.0733:10 109.09839:31 133.10008:31 133.11311:10 175.14767:31 322.34464:112 331.26373:10 335.32828:41 339.28244:31 340.3566:31 367.32394:51 369.33582:31 389.29996:752 392.30109:41 395.36139:51 417.35571:10 419.03491:21 420.3298:256 474.97073:10 498.30579:10 617.57214:41 667.59412:92 695.54956:20 780.59576:10 790.62836:10 808.60138:51	Chain resolved	12.987	808.6192	12.87	808.62146	[M+H]+	EtherPE_P	PE P-20:0_22:4	2820	PE 42:4p; PE 20:0p/22:4; [M+H]+	C47H86NO7P	MJLQQMMNMTUIFH-NQMBTPPKNA-N	CCCCCCCC\C=C/CCCCCCCCCCOCC(COP(O)(=O)OCCN)OC(=O)CCCCCCCC\C=C/C\C=C/C\C=C/C\C=C/CC
22_Mouse_Lung_2.xlsx	173	83.08109:5 105.07426:15 119.09014:5 173.13437:5 319.32877:5 322.33859:20 335.32468:25 387.25546:10 387.28879:209 420.31995:97 476.34491:5 510.3093:20 665.5672:36 806.5827:36 806.6228:46 806.65485:41	Chain resolved	12.503	806.60376	12.35	806.60583	[M+H]+	EtherPE_P	PE P-20:0_22:5	2789	PE 42:5p; PE 20:0p/22:5; [M+H]+	C47H84NO7P	NMHTZLONGCCWFQ-JFLFXNDGNA-N	CCCCCCCC\C=C/CCCCCCCCCCOCC(COP(O)(=O)OCCN)OC(=O)CCCCC\C=C/C\C=C/C\C=C/C\C=C/C\C=C/CC
22_Mouse_Lung_2.xlsx	174	89.05817:3 107.07678:7 121.09722:7 129.06316:7 146.10732:3 181.10886:3 184.07724:34 203.16974:3 289.28494:3 294.31235:17 295.24982:3 307.29044:7 321.25873:3 385.27118:14 387.28433:3 392.29266:44 413.27859:10 413.30728:78 438.84824:3 460.85001:3 534.95477:3 653.11774:3 663.57611:17 748.63074:10 761.56812:7 804.58313:20 804.60718:17	Chain resolved	11.535	804.58722	11.32	804.59015	[M+H]+	EtherPE_P	PE P-18:0_24:6	2763	PE 42:6p; PE 18:0p/24:6; [M+H]+	C47H82NO7P	FSYGCCKDIBGZBK-JRBILJFINA-N	CCCCCCCC\C=C/CCCCCCCCOCC(COP(O)(=O)OCCN)OC(=O)CCCC\C=C/C\C=C/C\C=C/C\C=C/C\C=C/C\C=C/CC
22_Mouse_Lung_2.xlsx	175	322.35141:25 335.30933:10 335.35065:5 385.27017:148 420.32867:61 663.58105:25 804.57208:15 804.60406:15	Chain resolved	12.047	804.59155	11.92	804.59015	[M+H]+	EtherPE_P	PE P-20:0_22:6	2765	PE 42:6p; PE 20:0p/22:6; [M+H]+	C47H82NO7P	YKFYFJNIFJZVAN-XNMDDMAMNA-N	CCCCCCCC\C=C/CCCCCCCCCCOCC(COP(O)(=O)OCCN)OC(=O)CC\C=C/C\C=C/C\C=C/C\C=C/C\C=C/C\C=C/CC
22_Mouse_Lung_2.xlsx	176	71.08705:3 178.96581:3 184.0695:31 185.07198:8 320.34119:5 385.2764:41 413.30692:3 418.31:18 533.27502:3 583.14398:3 614.03925:3 661.53448:8 730.46283:3 759.48566:10 784.60187:8 802.54657:13 802.6145:15	Chain resolved	10.76	802.56909	10.7	802.57452	[M+H]+	EtherPE_P	PE P-20:1_22:6	2742	PE 42:7p; PE 20:1p/22:6; [M+H]+	C47H80NO7P	LAABNPUZUBFMMQ-TWQHSXLTNA-N	CCCCC\C=C/C\C=C/CCCCCCCCCCOCC(COP(O)(=O)OCCN)OC(=O)CC\C=C/C\C=C/C\C=C/C\C=C/C\C=C/C\C=C/CC
22_Mouse_Lung_2.xlsx	177	178.40709:10 184.07094:61 318.31824:10 341.30597:20 385.26141:10 387.28842:102 416.28836:20 584.92883:10 606.54364:20 628.54004:20 650.4928:41 650.52515:71 661.56506:20 742.55219:31 744.57971:41 748.47699:41 749.52728:10 786.56866:10 791.50671:51 791.52258:71 802.53998:20	Chain resolved	10.332	802.5733	10.54	802.57452	[M+H]+	EtherPE_P	PE P-20:2_22:5	2746	PE 42:7p; PE 20:2p/22:5; [M+H]+	C47H80NO7P	UUQLLERPTSPKAI-WYFNIQDMNA-N	CC\C=C/C\C=C/C\C=C/CCCCCCCCCCOCC(COP(O)(=O)OCCN)OC(=O)CCCCC\C=C/C\C=C/C\C=C/C\C=C/C\C=C/CC
22_Mouse_Lung_2.xlsx	178	71.08504:31 79.05618:20 81.07098:71 83.08413:31 93.07186:20 95.08211:51 109.094:20 109.09842:41 111.11628:31 121.10068:31 135.11794:51 191.18336:41 205.57622:10 209.1846:61 253.25401:71 280.48843:10 283.21948:61 327.28757:61 533.8028:31 535.42084:21 535.47308:2377	Class resolved	8.093	724.50708	8.14	724.51233	[M+NH4]+	PG	PG 17:0_14:1	1922	IS (Yes)	C37H71O10P	CCMFBKQDCGRHJC-BENRWUELNA-N	CCCCCCCCCCCCCCCCC(=O)OCC(COP(O)(=O)OCC(O)CO)OC(=O)CCCCCCC\C=C/CCCC
22_Mouse_Lung_2.xlsx	179	86.09666:138 98.98538:25 125.00018:66 145.02615:5 183.50882:16 184.07307:2132 224.21239:5 264.27148:31 615.5705:5 629.49634:15 647.49963:51 647.52832:46	Chain resolved	8.012	647.51135	7.99	647.51227	[M+H]+	SM	SM 18:1;2O/12:0	1509	IS (Yes)	C35H71N2O6P	HZCLJRFPXMKWHR-BYCLXTJYNA-N	CCCCCCCCCCCCC\C=C\C(O)C(COP([O-])(=O)OCC[N+](C)(C)C)NC(=O)CCCCCCCCCCC
22_Mouse_Lung_2.xlsx	180	79.05467:10 81.06819:31 85.09698:3 91.05726:7 95.08459:27 107.03893:3 179.88055:3 240.26952:54 252.26456:14 270.27814:17	Chain resolved	6.16	288.29025	6.03	288.2897	[M+H]+	DHSph	SPB 17:0;2O	317	IS (Yes)	C17H37NO2	KFQUQCFJDMSIJF-UHFFFAOYNA-N	CCCCCCCCCCCCCCC(O)C(N)CO
22_Mouse_Lung_2.xlsx	181	77.04163:10 79.05209:31 80.0563:10 81.06558:20 94.06644:20 238.25296:20 250.26067:31 268.25925:41	Chain resolved	5.975	286.27359	5.92	286.27405	[M+H]+	Sph	SPB 17:1;2O	312	IS (Yes)	C17H35NO2	RBEJCQPPFCKTRZ-BUHFOSPRNA-N	CCCCCCCCCCCC\C=C\C(O)C(N)CO
22_Mouse_Lung_2.xlsx	182	79.04981:10 81.06453:10 81.06834:10 81.06961:10 82.05839:10 82.0635:10 82.06478:10 82.06606:10 82.06862:10 83.23585:10 95.08059:10 95.08884:10 97.10117:10 109.10266:10 109.10413:10 123.11475:10 163.14319:10 224.13428:10 241.96924:10 252.2664:10 252.27312:10 262.25693:10 264.25995:10 264.27371:10 282.2579:10 282.26978:10 282.28162:10	Chain resolved	6.357	300.29181	6.3	300.2897	[M+H]+	Sph	SPB 18:1;2O	339		C18H37NO2	WWUZIQQURGPMPG-CCEZHUSRNA-N	CCCCCCCCCCCCC\C=C\C(O)C(N)CO
22_Mouse_Lung_2.xlsx	183	81.06851:20 83.08806:10 95.08354:41 99.07999:71 127.15524:10 211.20755:10 226.98474:20 239.24074:51 286.99762:10 355.08047:20 359.02609:31 380.95432:10 383.31796:20 402.96585:10 411.31265:52 411.34698:518 429.08087:20 439.36481:51 489.03851:10 523.48016:41 551.50018:247 618.93909:10 672.62915:281 684.60345:20	Chain resolved	13.374	684.60852	13.24	684.61365	[M+NH4]+	TG	TG 8:0_14:0_16:0	1677		C41H78O6	LONDUFXOLIQUKZ-UHFFFAOYNA-N	CCCCCCCCCCCCCCCC(=O)OCC(COC(=O)CCCCCCC)OC(=O)CCCCCCCCCCCCC
22_Mouse_Lung_2.xlsx	184	71.08569:51 81.07295:10 97.10071:20 109.10075:61 111.12606:10 239.23572:51 256.27762:20 402.90875:10 411.34943:224 438.66971:21 439.37033:528 467.3898:20 467.40503:41 495.4584:20 523.45734:51 526.30182:10 551.50659:153 572.92938:10 579.54382:173 712.63434:20	Chain resolved	13.581	712.64752	13.73	712.64496	[M+NH4]+	TG	TG 8:0_14:0_18:0	1840		C43H82O6	YKCBVNCFSIDZGF-UHFFFAOYNA-N	CCCCCCCCCCCCCCCCCC(=O)OCC(COC(=O)CCCCCCC)OC(=O)CCCCCCCCCCCCC
22_Mouse_Lung_2.xlsx	185	81.06936:51 89.06218:10 95.0886:41 109.10096:51 111.12479:10 211.20291:41 237.00641:10 239.23363:61 267.26843:10 439.36722:51 454.94327:10 467.40787:596 494.82712:21 495.4393:384 523.47644:153 536.14148:10 551.48309:227 740.68524:20	Chain resolved	13.808	740.67529	13.86	740.67627	[M+NH4]+	TG	TG 12:0_14:0_16:0	2106		C45H86O6	PGZSAELMQZLYOA-UHFFFAOYNA-N	CCCCCCCCCCCCCCCC(=O)OCC(COC(=O)CCCCCCCCCCC)OC(=O)CCCCCCCCCCCCC
22_Mouse_Lung_2.xlsx	186	77.03918:10 83.08254:51 89.05425:10 95.08592:41 99.0754:20 99.07962:31 109.10252:31 117.08955:10 127.11031:20 133.09488:10 137.1225:31 139.14551:10 209.18829:10 239.23607:20 247.23874:20 257.22522:10 265.25888:41 411.34976:31 437.36786:122 439.34998:20 439.36774:281 440.38861:20 453.23611:21 465.38828:336 467.40842:204 493.42267:102 504.89957:10 521.45502:71 523.47382:31 547.74609:10 549.47772:112 551.51685:21 577.51819:260 605.54443:112 738.64099:31	Chain resolved	13.598	738.65808	13.63	738.66064	[M+NH4]+	TG	TG 8:0_16:0_18:1	2089		C45H84O6	GOKZYHOGUBGXBC-DQRAZIAONA-N	CCCCCCCCCCCCCCCC(=O)OC(COC(=O)CCCCCCC)COC(=O)CCCCCCC\C=C/CCCCCCCC
22_Mouse_Lung_2.xlsx	187	71.08234:31 81.07064:31 91.05311:10 95.08173:51 97.10788:20 105.07293:10 121.10955:10 123.12391:31 127.11497:41 133.10614:10 135.12236:20 153.13403:10 196.97102:20 201.13922:10 226.98624:10 229.00583:41 239.23355:31 245.23918:10 252.28197:31 257.22034:10 263.23563:51 264.25067:52 264.26672:229 265.24701:51 273.2547:10 282.27444:31 319.27063:20 327.07736:10 381.2951:10 384.17398:10 407.33276:10 409.32846:112 433.97165:10 435.34534:165 437.35828:294 439.38174:250 453.70102:10 463.3717:194 465.38748:51 470.47205:10 491.4118:31 539.52771:10 547.46448:31 549.48663:71 575.50824:143 603.53131:260 628.66034:10 631.56085:71 646.63733:41 646.66248:20 719.62939:10 736.62402:31	Chain resolved	13.427	736.64429	13.4	736.64496	[M+NH4]+	TG	TG 8:0_16:0_18:2	2072		C45H82O6	HANCQHITNUBWIC-RDTMPOLENA-N	CCCCCCCCCCCCCCCC(=O)OC(COC(=O)CCCCCCC)COC(=O)CCCCCCC\C=C/C\C=C/CCCCC
22_Mouse_Lung_2.xlsx	188	71.08503:20 81.06971:41 83.08798:31 91.05886:10 93.06914:31 95.08348:51 99.08134:41 109.10284:51 121.10845:10 135.12614:10 184.07368:41 245.22009:41 261.22363:20 263.23419:71 265.25015:41 265.27771:10 293.28461:31 379.28775:21 407.27704:20 407.31973:333 409.32681:41 411.34171:41 435.34662:255 437.36249:397 439.35938:31 439.37714:62 451.36429:10 461.36469:71 489.39798:41 545.51013:10 547.4693:41 573.48425:51 575.50311:41 591.46948:21 601.48285:72 601.51398:218 629.54675:226 717.61548:41 734.62469:41	Chain resolved	13.257	734.62836	13.3	734.62933	[M+NH4]+	TG	TG 8:0_16:0_18:3	2040		C45H80O6	BATVTMQNYMHVSR-YVAYBCCDNA-N	CCCCCCCCCCCCCCCC(=O)OC(COC(=O)CCCCCCC)COC(=O)CCCCCCC\C=C/C\C=C/C\C=C/CC
22_Mouse_Lung_2.xlsx	189	71.08368:41 81.06823:41 81.32504:10 85.09961:51 95.08321:61 95.09697:10 97.10104:41 99.11757:10 109.09662:31 113.12827:10 183.17442:61 205.4379:10 211.20476:92 239.23334:61 442.93704:10 493.90363:21 495.43808:896 496.94977:10 521.83655:21 523.46216:1023 526.91858:11 551.46173:24 551.50153:250 552.99353:10 620.93567:10 768.71265:31	Chain resolved	14.08	768.70471	14.19	768.70758	[M+NH4]+	TG	TG 14:0_14:0_16:0	2390		C47H90O6	AMXRERGJDVUTMF-UHFFFAOYNA-N	CCCCCCCCCCCCCCCC(=O)OCC(COC(=O)CCCCCCCCCCCCC)OC(=O)CCCCCCCCCCCCC
22_Mouse_Lung_2.xlsx	190	71.0858:112 79.06075:10 81.06925:102 83.08366:102 85.09937:92 93.06593:31 93.07954:10 95.08298:163 97.09943:61 105.02943:10 107.09123:10 109.10084:102 111.11426:41 115.11305:10 121.09547:41 121.10944:20 123.11127:71 125.1311:31 135.11899:71 137.13217:31 149.13084:31 151.15004:41 155.14307:41 163.1483:31 181.15971:20 183.1725:61 186.99791:10 211.20073:153 219.20406:71 226.99683:10 229.22147:10 237.22137:143 239.24005:112 247.23613:31 265.24698:51 285.24286:51 313.26144:20 465.37851:51 466.02399:21 467.40778:728 493.42197:1559 495.43607:1171 519.82532:42 521.45752:1601 523.46985:386 548.77936:21 549.48358:855 551.50952:51 575.7218:21 577.51062:625 605.56104:41 749.63965:20 766.69385:112	Chain resolved	13.831	766.68793	13.83	766.69189	[M+NH4]+	TG	TG 12:0_16:0_16:1	2372		C47H88O6	OUKDNADVOQVFAR-VZCXRCSSNA-N	CCCCCCCCCCCCCCCC(=O)OC(COC(=O)CCCCCCCCCCC)COC(=O)CCCCCCC\C=C/CCCCCC
22_Mouse_Lung_2.xlsx	191	71.0859:41 79.0621:10 81.07062:51 85.09946:20 95.08032:31 95.0872:92 105.07001:10 107.09569:10 109.09945:51 121.10641:20 123.11761:51 133.09958:20 137.13058:41 147.12013:20 155.1396:61 163.14653:20 183.1687:20 209.19406:10 239.2291:41 239.24219:41 245.22144:20 261.96436:10 263.24011:102 265.25839:31 313.27878:31 319.25037:31 435.35107:10 437.34335:41 437.37286:51 439.38455:51 461.95432:10 463.3685:71 465.38123:82 465.39035:92 467.41049:603 469.08353:11 491.36783:52 491.41476:685 493.4216:102 519.4422:122 523.46948:51 547.45764:61 547.47418:102 549.49304:82 558.67578:21 573.71558:21 575.49451:587 577.07959:11 577.52032:82 603.53461:82 605.53967:31 747.68939:10 764.67859:71	Chain resolved	13.642	764.67682	13.66	764.67627	[M+NH4]+	TG	TG 10:0_16:0_18:2	2354		C47H86O6	NYEYZZJCSHLJCF-TVHMIOOGNA-N	CCCCCCCCCCCCCCCC(=O)OC(COC(=O)CCCCCCCCC)COC(=O)CCCCCCC\C=C/C\C=C/CCCCC
22_Mouse_Lung_2.xlsx	192	79.04978:10 81.06705:31 83.08401:20 93.07037:31 95.08334:20 99.0798:20 107.08285:10 109.10417:51 119.07822:10 121.10052:31 127.11209:31 135.11284:20 147.12393:10 161.13661:10 179.13585:10 241.01367:10 245.22643:31 255.20413:10 263.23843:51 313.27701:20 407.32211:31 433.1528:10 435.33728:102 456.97134:10 463.38162:214 463.94061:21 465.38828:270 467.41757:41 467.42978:41 475.78818:10 489.39429:122 489.45358:10 491.41891:82 517.40662:31 517.43231:51 517.45477:10 545.46014:51 547.44891:31 553.4635:51 573.48358:92 575.49908:102 593.85254:10 601.4856:20 601.5202:133 629.54956:82 657.58032:20 661.57697:10 745.62061:20 762.6449:20	Chain resolved	13.47	762.6568	13.44	762.66064	[M+NH4]+	TG	TG 8:0_18:1_18:2	2334		C47H84O6	MXPYGYYPZOZCCJ-IBEJZQOGNA-N	CCCCCCCC\C=C/CCCCCCCC(=O)OC(COC(=O)CCCCCCC)COC(=O)CCCCCCC\C=C/C\C=C/CCCCC
22_Mouse_Lung_2.xlsx	193	95.10027:10 224.97391:10 509.45761:92 523.46893:71 537.46106:31 537.47083:61 537.49048:61	Chain resolved	14.198	782.7196	14.27	782.72321	[M+NH4]+	TG	TG 14:0_15:0_16:0	2517		C48H92O6	RIBSYLFDZQICKH-UHFFFAOYNA-N	CCCCCCCCCCCCCCCC(=O)OCC(COC(=O)CCCCCCCCCCCCC)OC(=O)CCCCCCCCCCCCCC
22_Mouse_Lung_2.xlsx	194	81.0669:10 85.09956:7 93.06884:3 95.08179:10 97.10795:3 109.0966:14 111.11741:10 127.15002:3 177.17511:3 209.20842:7 211.20285:14 215.19937:3 225.22537:7 233.21831:3 237.22139:10 241.05478:7 251.23874:7 254.0554:3 273.06113:3 311.25436:3 385.11465:3 456.97034:3 467.43484:3 479.41003:10 481.41391:27 493.43094:17 495.42935:20 503.40317:3 507.43781:85 509.44843:75 521.45703:78 521.95007:3 523.46613:34 533.82068:3 535.47137:88 537.48114:31 549.49957:17 551.50232:7 556.90961:3 563.49481:27 575.50793:3 577.49982:10 591.5224:7 605.54993:7 734.92816:3 780.70288:10	Chain resolved	13.961	780.69916	13.86	780.70758	[M+NH4]+	TG	TG 14:0_15:0_16:1	2499		C48H90O6	WPZBPGLDPHSUSA-QOCHGBHMNA-N	CCCCCCCCCCCCCCC(=O)OC(COC(=O)CCCCCCCCCCCCC)COC(=O)CCCCCCC\C=C/CCCCCC
22_Mouse_Lung_2.xlsx	195	85.10489:10 183.18803:10 211.21327:10 225.01387:10 227.03105:10 239.05916:20 243.02386:10 249.2169:10 253.03342:20 255.05956:20 271.04834:31 286.94211:20 311.25952:10 324.96814:10 379.00647:10 479.41025:31 481.41724:41 481.46985:10 491.33047:41 491.43369:10 496.32184:10 505.42188:41 505.44727:20 519.44238:20 521.45081:20 523.48578:31 533.45258:31 547.48419:20 551.50916:10 561.4873:31 575.50476:20 591.52948:20 603.53815:20 706.97211:10 743.59796:20	Chain resolved	13.746	778.6925	13.7	778.69189	[M+NH4]+	TG	TG 12:0_15:1_18:1	2475		C48H88O6	LISFMHUBCGLZDY-PGWCVRTPNA-N	CCCCCCCCCCCC(=O)OCC(COC(=O)CCCCCCC\C=C/CCCCCCCC)OC(=O)CCCCCCC\C=C/CCCCC
22_Mouse_Lung_2.xlsx	196	71.08244:61 79.05345:10 81.06568:82 83.08521:51 85.10223:82 91.0573:10 95.08327:112 97.10111:51 99.11906:10 109.0997:92 123.11792:71 135.11284:10 137.1326:41 211.20346:143 221.22307:41 239.24301:204 285.23901:31 310.91205:10 313.27243:61 480.98264:10 495.41257:31 495.44711:71 523.4361:31 523.47162:3570 551.5047:1694 579.5351:31 796.7301:82	Chain resolved	14.388	796.73767	14.67	796.73889	[M+NH4]+	TG	TG 14:0_16:0_16:0	2696		C49H94O6	JWVXCFSNEOMSHH-UHFFFAOYNA-N	CCCCCCCCCCCCCCCC(=O)OCC(COC(=O)CCCCCCCCCCCCC)OC(=O)CCCCCCCCCCCCCCC
22_Mouse_Lung_2.xlsx	197	71.08633:282 79.05502:92 81.07108:498 83.08423:326 85.10254:379 93.06379:41 93.07059:102 95.08495:635 97.10279:220 99.11794:71 101.09278:20 107.08599:93 109.10292:419 111.11338:166 113.13319:41 121.10385:216 122.79745:21 123.11816:253 125.1333:61 127.14731:31 135.1147:186 137.13281:245 139.1459:51 149.12976:82 151.14549:51 159.13007:10 163.14354:51 165.16267:61 177.16063:51 183.17316:112 187.80205:10 191.17747:61 193.19009:61 209.18658:102 211.20755:595 219.21307:173 221.22093:71 228.22568:41 229.21359:41 237.21986:390 239.23854:483 241.63628:10 247.24124:102 256.26019:51 265.25912:194 285.23874:153 311.25262:82 311.35718:10 313.27206:173 493.42874:173 495.43973:2758 496.44202:82 519.82263:51 521.45477:14837 521.84473:31 523.47034:8541 524.4715:71 524.49414:51 547.77881:51 549.48737:11469 551.5033:1235 552.49774:51 577.5144:1524 605.54749:92 772.30243:10 777.68732:61 794.72565:675	Chain resolved	14.106	794.72333	14.04	794.72321	[M+NH4]+	TG	TG 14:0_16:0_16:1	2671		C49H92O6	JYICXCHHKWVGEI-QOCHGBHMNA-N	CCCCCCCCCCCCCCCC(=O)OC(COC(=O)CCCCCCCCCCCCC)COC(=O)CCCCCCC\C=C/CCCCCC
22_Mouse_Lung_2.xlsx	198	71.08925:31 79.05812:10 81.07677:31 83.08228:41 85.09927:41 95.07877:20 95.08427:92 97.09655:20 105.07129:10 109.09634:82 121.10628:31 135.11403:20 161.13081:41 163.14832:31 181.11609:10 183.17445:41 211.20084:31 237.21718:31 239.23367:41 245.22386:41 259.24515:10 263.23584:112 265.2587:31 313.28424:41 319.26596:31 491.41589:41 493.43842:103 495.02554:21 495.43997:717 517.81445:21 519.44025:568 520.43433:21 521.45837:298 530.89551:10 545.73059:21 547.47552:571 549.47125:41 549.4812:82 551.50708:10 575.50616:526 603.52924:61 775.68335:31 792.69592:61	Chain resolved	13.88	792.70367	13.83	792.70758	[M+NH4]+	TG	TG 12:0_16:0_18:2	2644		C49H90O6	JORMHQSOEAESEA-FRIQFDFRNA-N	CCCCCCCCCCCCCCCC(=O)OC(COC(=O)CCCCCCCCCCC)COC(=O)CCCCCCC\C=C/C\C=C/CCCCC
22_Mouse_Lung_2.xlsx	199	81.0681:41 83.08636:61 85.10339:31 95.08172:20 95.08585:82 97.10231:31 109.09651:31 119.08099:10 121.10176:41 137.1339:31 155.14136:31 181.16731:10 211.19865:41 219.20819:10 232.18729:10 245.22803:41 247.25601:10 263.23322:61 265.25375:41 306.96048:10 311.25674:31 463.3714:31 475.36859:10 490.47052:21 491.4021:322 491.71805:21 493.42459:659 495.4324:31 517.42786:92 517.84192:10 519.44525:272 521.44086:31 521.46661:31 541.41333:10 545.45221:153 547.474:173 549.48627:82 569.44843:10 573.48901:185 575.49432:92 575.51801:61 601.50842:112 601.5119:245 603.51361:20 715.41498:10 769.64124:229 773.65448:61 790.66473:61	Chain resolved	13.676	790.68787	13.64	790.69189	[M+NH4]+	TG	TG 10:0_18:1_18:2	2617		C49H88O6	KJTNBMXTRCBORQ-XNPWXQMQNA-N	CCCCCCCCCC(=O)OCC(COC(=O)CCCCCCC\C=C/C\C=C/CCCCC)OC(=O)CCCCCCC\C=C/CCCCCCCC
22_Mouse_Lung_2.xlsx	200	81.07199:41 93.06886:31 93.07566:20 95.08732:82 107.08269:20 119.07958:10 155.13979:31 163.14674:20 173.14574:10 203.18358:20 263.2359:82 317.25732:10 337.27051:41 489.39078:61 489.89655:21 491.40601:575 493.42853:51 517.42224:82 519.44611:31 545.46301:51 547.47485:41 571.47119:51 573.46625:41 597.5918:10 599.51099:333 599.55939:10 601.5094:41 771.6557:51 788.64801:31 788.69159:61	Chain resolved	13.51	788.67889	13.54	788.67627	[M+NH4]+	TG	TG 10:0_18:2_18:2	2595		C49H86O6	GTDWNYZZRCJYOX-HBZIWDQGNA-N	CCCCCCCCCC(=O)OCC(COC(=O)CCCCCCC\C=C/C\C=C/CCCCC)OC(=O)CCCCCCC\C=C/C\C=C/CCCCC
22_Mouse_Lung_2.xlsx	201	93.07136:10 195.11603:20 211.1413:10 227.17331:20 302.97421:10 311.23459:41 425.41455:10 439.37906:133 483.33878:20 511.36151:20 511.37747:31 620.97974:10 623.48907:41 727.56592:51 727.59637:41 767.70624:10 784.62366:41	Chain resolved	13.358	784.64465	13.28	784.64496	[M+NH4]+	TG	TG 8:0_16:0_22:6	2543		C49H82O6	XLNLHAQGDNZJHV-AHOJXOTONA-N	CCCCCCCCCCCCCCCC(=O)OC(COC(=O)CCCCCCC)COC(=O)CC\C=C/C\C=C/C\C=C/C\C=C/C\C=C/C\C=C/CC
22_Mouse_Lung_2.xlsx	202	211.20753:10 239.2386:20 369.34384:41 495.43124:10 517.45563:10 523.4682:51 537.47668:173 551.50781:71 552.98322:10 565.51837:31 810.76532:20	Chain resolved	14.564	810.75708	14.56	810.75452	[M+NH4]+	TG	TG 14:0_16:0_17:0	2860		C50H96O6	LVVDEVHUTIMHAK-UHFFFAOYNA-N	CCCCCCCCCCCCCCCCC(=O)OCC(COC(=O)CCCCCCCCCCCCC)OC(=O)CCCCCCCCCCCCCCC
22_Mouse_Lung_2.xlsx	203	95.08472:20 221.22061:10 509.48721:10 523.46674:51 530.41046:10 537.48499:173 551.50958:102 557.02008:10 565.53021:61 810.75867:20	Chain resolved	14.502	810.75983	14.56	810.75452	[M+NH4]+	TG	TG 14:0_16:0_17:0	2861		C50H96O6	LVVDEVHUTIMHAK-UHFFFAOYNA-N	CCCCCCCCCCCCCCCCC(=O)OCC(COC(=O)CCCCCCCCCCCCC)OC(=O)CCCCCCCCCCCCCCC
22_Mouse_Lung_2.xlsx	204	83.089:20 226.98442:10 509.48135:10 523.46729:31 537.4856:163 551.50354:92 565.53082:31 810.77991:20	Chain resolved	14.531	810.74536	14.58	810.75452	[M+NH4]+	TG	TG 15:0_16:0_16:0	2858		C50H96O6	BLIGKERFCBUUQF-UHFFFAOYNA-N	CCCCCCCCCCCCCCCC(=O)OCC(COC(=O)CCCCCCCCCCCCCC)OC(=O)CCCCCCCCCCCCCCC
22_Mouse_Lung_2.xlsx	205	71.09203:10 81.06953:61 95.0874:61 99.08253:10 211.20709:41 219.21678:10 311.26947:10 507.85126:10 509.45819:112 521.45404:31 523.46313:41 523.47607:92 535.47162:366 537.49115:184 544.25708:21 549.4502:31 549.47662:269 561.78491:10 563.50507:173 577.51703:31 808.73462:31	Chain resolved	14.244	808.72803	14.21	808.73889	[M+NH4]+	TG	TG 15:0_16:0_16:1	2821		C50H94O6	RCYIETYFTUBXFK-QOCHGBHMNA-N	CCCCCCCCCCCCCCCC(=O)OC(COC(=O)CCCCCCCCCCCCCC)COC(=O)CCCCCCC\C=C/CCCCCC
22_Mouse_Lung_2.xlsx	206	81.07204:31 83.08778:10 85.09832:20 93.07027:20 95.08599:41 109.09519:20 109.09962:41 121.10658:10 129.15454:10 153.13242:10 163.14671:20 167.1792:10 198.95227:10 209.01471:10 221.18895:31 223.21214:10 237.22585:10 248.99638:10 277.25513:10 311.26447:10 313.26648:51 313.28146:31 358.92917:10 505.43451:10 507.86078:21 509.44861:185 519.43591:31 521.44757:41 523.4599:41 533.42322:20 533.45258:184 535.43567:20 535.46179:82 540.52759:10 547.47754:187 549.48657:71 551.51575:122 561.4873:165 563.51843:31 575.49121:71 589.51349:41 789.72107:10 806.73773:20	Chain resolved	14.017	806.71613	13.98	806.72321	[M+NH4]+	TG	TG 14:0_15:0_18:2	2791		C50H92O6	HFHPULQIGJZKNH-IZGAEGEENA-N	CCCCCCCCCCCCCCC(=O)OC(COC(=O)CCCCCCCCCCCCC)COC(=O)CCCCCCC\C=C/C\C=C/CCCCC
22_Mouse_Lung_2.xlsx	207	79.05839:10 83.09797:10 144.97533:10 219.16878:10 226.98642:31 266.26614:10 308.98627:10 313.25922:20 382.96683:10 391.00452:20 433.38153:10 490.95578:10 505.41925:20 507.43222:51 507.46082:61 515.02771:10 517.41589:20 519.44617:41 522.52802:20 524.35504:10 531.40869:20 531.44122:31 533.44995:61 545.43665:20 545.45972:31 547.46832:31 549.50372:82 559.49384:31 561.50806:20 573.51361:31 587.50507:20 673.17432:10 730.78149:10 745.62793:133 769.66998:10 804.68445:20	Chain resolved	13.789	804.69812	13.75	804.70758	[M+NH4]+	TG	TG 13:0_16:1_18:2	2769		C50H90O6	GGSVBBLMLVIKRV-XFYMDHNZNA-N	CCCCCCCCCCCCC(=O)OCC(COC(=O)CCCCCCC\C=C/C\C=C/CCCCC)OC(=O)CCCCCCC\C=C/CCCCCC
22_Mouse_Lung_2.xlsx	208	71.08703:41 80.06126:10 83.085:31 85.10072:61 95.08441:82 103.0751:10 109.09795:41 211.20285:41 221.22453:41 229.22581:10 239.23358:143 313.27899:31 523.46674:449 526.91022:10 551.50629:2825 579.5163:271 579.54346:326 824.7713:92	Chain resolved	14.732	824.76434	14.89	824.77014	[M+NH4]+	TG	TG 14:0_16:0_18:0	3054		C51H98O6	JTDPHURHZMZJHD-UHFFFAOYNA-N	CCCCCCCCCCCCCCCCCC(=O)OCC(COC(=O)CCCCCCCCCCCCC)OC(=O)CCCCCCCCCCCCCCC
22_Mouse_Lung_2.xlsx	209	225.25346:10 537.52472:122 542.91577:10 551.49011:51 551.51001:51 565.58099:20	Chain resolved	15.281	810.78467	15.28	810.79089	[M+NH4]+	EtherTG	TG O-16:0_16:0_16:0	2862		C51H100O5	PPDBIVVWNXSKCW-UHFFFAOYNA-N	CCCCCCCCCCCCCCCCOCC(COC(=O)CCCCCCCCCCCCCCC)OC(=O)CCCCCCCCCCCCCCC
22_Mouse_Lung_2.xlsx	210	71.04926:82 71.08613:1477 73.06485:31 77.03938:51 77.04556:21 79.05356:358 81.0696:2463 83.0853:2016 85.10103:1453 87.08035:31 91.05337:71 93.06767:437 95.08612:3374 97.06644:107 97.1012:1429 99.08263:143 99.11634:321 105.07901:31 107.0858:260 109.10125:2161 111.11765:615 113.09849:92 113.1315:224 115.11196:41 121.10056:634 123.11642:1590 125.09525:71 125.12997:286 127.11053:71 127.14713:133 129.1275:31 135.11781:871 137.12933:798 139.10414:22 139.11079:112 139.14906:122 141.12825:51 141.16849:51 143.14503:41 147.11543:51 149.12961:434 151.1488:371 153.1292:163 155.13829:41 163.10916:41 163.1506:246 165.16617:276 167.13937:71 169.15916:61 177.1624:153 179.17935:133 181.15645:61 183.18068:31 191.18127:61 193.1998:143 205.19392:61 209.19058:53 211.20337:1705 218.52838:31 219.20883:715 221.22717:489 228.23628:71 229.21568:31 236.49025:32 237.21983:1923 238.49059:31 239.23633:4557 247.24123:527 256.26471:163 257.2504:112 263.26147:10 265.25226:1765 267.26666:31 280.9256:10 282.27988:61 285.24118:387 293.24817:71 295.26178:82 297.28473:51 311.25769:383 313.27716:1246 321.27621:112 339.29507:257 341.30695:41 475.4346:51 475.44998:41 495.43076:61 521.4585:1175 521.84521:92 523.37079:91 523.47089:33346 524.12317:42 524.46558:51 545.44397:41 547.76617:302 548.65814:31 549.35236:164 549.48792:70246 550.2522:115 550.49048:430 551.03021:51 551.50391:39028 552.24634:48 552.49835:92 563.52319:51 573.49408:31 575.70929:82 577.48114:130 577.51843:32880 578.50555:66 578.52588:102 579.5274:133 605.54474:365 787.70636:51 801.69055:349 805.7063:269 822.74774:2944	Chain resolved	14.414	822.75269	14.39	822.75452	[M+NH4]+	TG	TG 14:0_16:0_18:1	3028		C51H96O6	GPXZOHHIWJNYTJ-IZHYLOQSNA-N	CCCCCCCCCCCCCCCC(=O)OC(COC(=O)CCCCCCCCCCCCC)COC(=O)CCCCCCC\C=C/CCCCCCCC
22_Mouse_Lung_2.xlsx	211	71.08117:20 169.19907:10 500.93713:10 509.48666:31 533.83051:10 535.51392:102 537.50409:71 537.8476:10 549.50623:31 563.52832:51 577.51349:20	Chain resolved	14.902	808.7674	14.81	808.77527	[M+NH4]+	EtherTG	TG O-16:0_16:0_16:1	2823		C51H98O5	DBWALFOEAFBWCI-ATJXCDBQNA-N	CCCCCCCCCCCCCCCCOCC(COC(=O)CCCCCCC\C=C/CCCCCC)OC(=O)CCCCCCCCCCCCCCC
22_Mouse_Lung_2.xlsx	212	71.08607:250 79.0535:133 81.07081:519 83.08653:269 85.10227:250 91.05196:41 93.07169:153 95.08469:786 97.09975:229 99.11909:61 105.06448:41 107.08427:82 109.10119:460 111.07893:31 111.1161:133 113.09993:31 119.08281:61 121.09895:163 123.11479:337 125.12991:71 131.09242:10 133.10318:61 135.11282:112 137.13094:270 147.11195:71 149.13127:102 151.14702:92 161.12946:122 163.14154:112 165.16431:71 175.1456:102 177.16046:41 179.1472:41 179.18307:41 189.15971:71 191.17732:41 193.18799:71 203.18184:41 205.19994:10 209.19463:42 211.20538:581 219.2088:61 221.18726:51 221.22084:41 228.23198:31 229.21352:41 235.17288:41 237.22197:173 239.2363:562 245.2243:268 256.2579:41 261.22116:31 263.23627:832 283.46869:10 285.24115:269 311.26016:92 313.27466:319 319.26132:153 337.27359:92 517.12463:10 519.45013:133 521.45538:654 522.32886:27 523.47095:10643 545.77692:61 547.46912:11790 548.48303:51 549.48804:2217 551.50397:122 561.4754:35 575.50293:11359 577.50159:144 577.50836:268 603.52936:204 767.68396:10 785.67645:51 803.68536:51 803.72137:92 820.73792:786	Chain resolved	14.158	820.73718	14.1	820.73889	[M+NH4]+	TG	TG 14:0_16:0_18:2	3001		C51H94O6	YUIIXXZIUIOJQY-IZGAEGEENA-N	CCCCCCCCCCCCCCCC(=O)OC(COC(=O)CCCCCCCCCCCCC)COC(=O)CCCCCCC\C=C/C\C=C/CCCCC
22_Mouse_Lung_2.xlsx	213	71.08363:51 79.05094:20 79.05721:41 81.06949:184 83.08391:61 85.09962:41 93.07027:61 95.08463:173 97.10248:71 102.75758:10 105.07311:20 107.08276:51 109.09819:112 111.11308:61 121.102:71 121.11753:10 123.1163:71 133.09824:31 135.11441:92 137.13087:61 147.12216:31 149.13295:61 161.13478:41 163.14149:41 175.14555:41 177.16229:31 183.17294:61 187.14696:20 191.17923:31 193.19579:31 203.17978:41 205.18979:10 209.19254:51 211.20329:102 219.20667:61 237.22627:102 239.23407:31 245.22205:82 245.24857:10 255.48151:10 263.23853:298 265.25906:61 285.23874:92 311.25516:61 313.26712:31 319.26883:51 337.26321:41 339.28464:51 491.40988:31 519.44049:620 521.46179:2337 523.47742:22 539.07361:10 543.46222:21 545.44409:428 547.46912:2729 549.48474:51 573.48743:1928 575.50635:627 577.52197:51 601.51727:558 759.61731:10 783.67279:41 801.70679:122 818.7182:305	Chain resolved	13.922	818.72235	13.94	818.72321	[M+NH4]+	TG	TG 14:0_16:1_18:2	2975		C51H92O6	IWSNEFQVYNGXGZ-XFYMDHNZNA-N	CCCCCCCCCCCCCC(=O)OCC(COC(=O)CCCCCCC\C=C/C\C=C/CCCCC)OC(=O)CCCCCCC\C=C/CCCCCC
22_Mouse_Lung_2.xlsx	214	73.05958:10 79.05059:31 81.07168:102 83.08227:31 93.06581:20 95.08424:71 107.08089:31 109.1022:82 111.11562:41 119.08847:10 121.10155:51 123.10959:31 133.10265:31 149.13071:31 161.13425:51 163.14456:41 167.14603:10 175.14499:31 183.17619:41 187.14444:10 189.16295:41 202.16283:20 207.17047:41 209.19191:31 237.21472:31 243.20834:41 245.23241:31 255.19897:10 257.2066:31 261.22266:51 263.2355:92 281.28433:10 283.22803:41 285.23798:20 311.26431:41 313.2688:51 337.26755:71 489.43414:10 493.42505:31 496.42886:20 515.41162:20 517.40906:102 519.4361:1140 521.44458:257 543.44135:61 545.42975:201 545.46265:563 547.46466:102 571.46753:133 573.48621:367 575.50513:163 597.63293:31 599.49689:507 601.51599:122 623.49585:10 781.66217:41 781.70953:10 795.64062:305 797.17755:10 799.66919:92 799.737:31 816.71552:153	Chain resolved	13.726	816.70508	13.72	816.70758	[M+NH4]+	TG	TG 14:1_16:1_18:2	2950		C51H90O6	XPYGWWVHYLRURU-VTDYFPGANA-N	CCCCCC\C=C/CCCCCCCC(=O)OC(COC(=O)CCCCCCC\C=C/CCCC)COC(=O)CCCCCCC\C=C/C\C=C/CCCCC
22_Mouse_Lung_2.xlsx	215	71.08858:20 79.0524:10 81.07224:31 95.08347:31 109.10432:20 211.21178:10 225.2177:20 239.22346:20 239.2431:71 509.44394:10 523.4649:41 527.97113:10 537.46027:20 537.49298:112 549.47186:10 551.50439:279 565.47467:41 565.51825:559 577.73596:10 579.52112:71 579.54828:82 593.53369:41 688.94177:10 838.7052:41 838.76648:51	Chain resolved	14.918	838.77844	15.01	838.78583	[M+NH4]+	TG	TG 15:0_16:0_18:0	3219		C52H100O6	BABSZGMYWGFHOB-UHFFFAOYNA-N	CCCCCCCCCCCCCCCCCC(=O)OCC(COC(=O)CCCCCCCCCCCCCC)OC(=O)CCCCCCCCCCCCCCC
22_Mouse_Lung_2.xlsx	216	71.08614:41 79.17529:10 81.0696:102 83.08016:31 83.08659:61 85.10103:51 95.08472:112 97.10257:71 109.10416:92 111.11909:41 121.09895:41 123.11478:61 137.13586:41 221.22694:31 225.22359:112 239.2426:122 247.24316:31 251.23911:71 253.26031:31 265.24963:102 311.27222:10 313.27924:61 523.46033:71 535.48834:61 537.48181:1097 548.26068:10 549.47711:239 551.4964:500 563.5022:2599 564.50403:32 565.51013:247 577.51752:1128 591.52655:184 819.7381:31 836.73059:82 836.7796:176	Chain resolved	14.585	836.76855	14.52	836.77014	[M+NH4]+	TG	TG 15:0_16:0_18:1	3185		C52H98O6	IVRUJYRTYXTTIH-QPLCGJKRNA-N	CCCCCCCCCCCCCCCC(=O)OC(COC(=O)CCCCCCCCCCCCCC)COC(=O)CCCCCCC\C=C/CCCCCCCC
22_Mouse_Lung_2.xlsx	217	71.0827:15 81.06976:56 83.08547:36 85.1025:20 93.07057:15 95.08492:56 95.13721:5 105.07198:5 109.10146:31 121.10233:20 123.11351:31 133.10837:5 135.11313:15 137.13289:10 151.14388:10 161.12981:10 175.14409:10 211.20374:20 225.22211:41 239.24329:51 245.22696:46 261.22391:5 263.23444:61 281.24539:5 295.2453:5 299.25162:31 313.2702:31 319.26437:15 530.94525:5 535.48029:61 537.07147:11 537.49005:666 547.46002:76 549.48883:51 551.50146:41 553.69373:10 561.48291:782 562.50305:10 563.49396:71 575.50037:689 577.51599:41 589.52618:66 817.72638:15 828.69659:71 834.75525:97	Chain resolved	14.31	834.75452	14.33	834.75452	[M+NH4]+	TG	TG 15:0_16:0_18:2	3157		C52H96O6	DDWAXVHDVUVXSQ-DHSNEXAONA-N	CCCCCCCCCCCCCCCC(=O)OC(COC(=O)CCCCCCCCCCCCCC)COC(=O)CCCCCCC\C=C/C\C=C/CCCCC
22_Mouse_Lung_2.xlsx	218	79.05338:10 95.08591:41 121.10189:20 155.11169:10 163.14496:31 233.23154:10 254.98088:10 263.22913:31 293.23578:10 533.46332:71 535.47253:353 545.7666:10 547.48187:133 557.45038:10 559.46088:71 561.44489:42 561.48834:209 573.45319:20 573.48694:122 573.67621:10 575.49567:61 577.49097:20 577.52484:61 587.50549:82 587.51917:71 589.51801:31 601.52716:31 790.87701:10 811.664:82 811.74841:10 815.72485:31 832.74512:71	Chain resolved	14.057	832.74091	14.06	832.73889	[M+NH4]+	TG	TG 15:0_16:1_18:2	3132		C52H94O6	CQSXCZMDDSQLAG-SWVFECATNA-N	CCCCCCCCCCCCCCC(=O)OCC(COC(=O)CCCCCCC\C=C/C\C=C/CCCCC)OC(=O)CCCCCCC\C=C/CCCCCC
22_Mouse_Lung_2.xlsx	219	81.06835:82 93.07721:10 95.08338:61 105.07756:10 109.10272:112 123.11484:51 125.09681:20 147.12053:10 161.13306:31 163.14156:31 165.12985:31 175.13812:20 175.14372:31 203.17577:71 221.183:92 261.23242:10 263.23157:61 313.27448:133 337.27338:153 493.41626:10 531.44147:51 532.54791:21 533.4502:406 535.46918:51 545.44678:51 547.47186:71 557.44354:195 559.44739:20 559.45404:82 561.47485:51 571.46136:61 571.49176:31 573.48346:71 575.4989:577 585.47913:61 587.51215:41 599.49402:51 601.52698:41 795.7804:10 797.63617:51 813.66656:31 813.69476:61 830.7265:112	Chain resolved	13.834	830.71918	13.77	830.72321	[M+NH4]+	TG	TG 15:1_16:1_18:2	3105		C52H92O6	IZXPSZIPONSOKJ-VAHMRVLYNA-N	CCCCCC\C=C/CCCCCCCC(=O)OC(COC(=O)CCCCCCC\C=C/CCCCC)COC(=O)CCCCCCC\C=C/C\C=C/CCCCC
22_Mouse_Lung_2.xlsx	220	71.08601:184 80.05386:10 81.07074:163 81.36192:10 83.08517:153 85.1022:204 95.08597:322 97.09827:102 99.11618:61 106.20123:10 109.0996:143 111.11896:71 123.11622:112 137.13243:51 159.12077:10 221.22684:51 233.18839:10 239.23596:527 256.2485:20 267.26859:204 313.26669:102 333.45691:10 341.30124:61 523.47333:71 551.49976:6488 552.50745:61 564.47058:10 577.70746:51 578.50806:31 579.53674:11092 580.53577:81 607.56268:214 852.78491:389	Chain resolved	15.131	852.79919	15.06	852.80145	[M+NH4]+	TG	TG 16:0_16:0_18:0	3420		C53H102O6	DQKMNCLZNGAXNX-UHFFFAOYNA-N	CCCCCCCCCCCCCCCCCC(=O)OCC(COC(=O)CCCCCCCCCCCCCCC)OC(=O)CCCCCCCCCCCCCCC
22_Mouse_Lung_2.xlsx	221	71.08594:738 77.03671:31 77.04661:10 79.05337:133 81.06814:955 83.08253:701 85.06309:51 85.09953:780 91.04912:31 93.06882:204 95.08453:1375 97.06068:41 97.10099:739 99.08242:71 99.11472:184 105.06433:10 107.08704:92 109.10103:1126 111.07877:41 111.11891:307 113.12827:92 121.10033:307 123.11305:542 125.12974:216 127.11031:41 127.1469:61 135.1192:210 137.1324:334 139.11221:51 139.14549:82 141.15819:61 147.1169:21 149.13109:187 151.14682:207 153.1272:82 163.15036:102 165.16229:278 167.14278:51 177.16214:61 179.1772:71 191.181:61 205.19365:61 211.21335:51 221.2227:299 237.22171:102 239.23604:2914 247.23872:555 249.35519:10 256.26215:133 257.24557:71 265.25424:1847 267.26407:51 282.2843:51 295.25665:31 297.27713:41 311.25739:41 313.27435:732 321.27338:92 339.29218:255 503.46442:61 523.47052:102 549.49091:1919 549.76544:113 549.79852:61 551.50024:40485 552.31897:69 552.49469:133 575.71234:199 577.37915:83 577.51471:51231 578.5188:463 579.53729:985 605.54443:534 815.74506:51 833.75525:133 833.77155:122 850.78058:2293	Chain resolved	14.759	850.78424	14.78	850.78583	[M+NH4]+	TG	TG 16:0_16:0_18:1	3388		C53H100O6	YHMDGPZOSGBQRH-QPLCGJKRNA-N	CCCCCCCCCCCCCCCC(=O)OCC(COC(=O)CCCCCCC\C=C/CCCCCCCC)OC(=O)CCCCCCCCCCCCCCC
22_Mouse_Lung_2.xlsx	222	85.10103:31 97.10397:31 226.98456:20 323.28201:10 532.99738:10 535.51495:21 537.52148:257 551.50012:51 563.53278:422 577.50781:82 577.52814:112 836.80078:31	Chain resolved	15.287	836.79742	15.26	836.80658	[M+NH4]+	EtherTG	TG O-18:1_16:0_16:0	3186		C53H102O5	XBBSAJXNKNWKFB-QPLCGJKRNA-N	CCCCCCCCCCCCCCCC(=O)OCC(COCCCCCCCC\C=C/CCCCCCCC)OC(=O)CCCCCCCCCCCCCCC
22_Mouse_Lung_2.xlsx	223	79.05477:15 81.06956:56 83.07883:10 95.08606:41 97.09697:15 109.09824:36 121.10204:15 123.11477:20 127.10886:5 135.11772:25 147.11705:5 163.14149:10 170.10909:5 186.98677:15 219.21286:20 226.98241:15 234.91319:5 237.21313:25 239.23616:56 245.22195:20 247.23883:25 263.23383:41 265.24057:10 265.25436:61 268.99457:15 311.25745:15 313.27444:36 523.47693:15 547.47192:31 549.28906:10 549.49414:608 550.48676:15 551.50677:333 567.38098:5 573.70319:16 575.50238:1206 577.50787:430 603.47681:10 603.53229:102 828.72717:5 848.75671:97	Chain resolved	14.438	848.75909	14.34	848.77014	[M+NH4]+	TG	TG 16:0_16:1_18:1	3349		C53H98O6	TWJCMQZMAPGUSG-BIDHIOHYNA-N	CCCCCCCCCCCCCCCC(=O)OCC(COC(=O)CCCCCCC\C=C/CCCCCCCC)OC(=O)CCCCCCC\C=C/CCCCCC
22_Mouse_Lung_2.xlsx	224	71.08482:477 77.03306:20 77.03801:92 79.05595:325 81.06948:1643 83.08518:1196 85.06707:82 85.10091:614 91.05997:52 93.07026:416 95.08462:2117 97.06354:133 97.09968:956 99.08109:122 99.11761:133 105.0702:61 107.08421:304 109.10112:1459 111.0848:102 111.11752:503 113.09535:112 113.13287:82 119.08582:61 121.10043:965 123.11628:789 125.09196:51 125.13299:176 127.11359:82 127.14699:61 133.10147:82 135.1144:830 137.13251:510 139.11232:92 139.14227:71 141.12476:31 147.12042:62 149.1312:441 151.14867:323 153.12906:163 155.14343:51 155.18033:41 161.12221:20 161.13297:82 163.14507:302 165.1624:257 167.14288:133 169.1572:41 173.13287:31 175.14737:153 177.12845:31 177.16602:153 179.17732:82 191.17528:102 193.1624:41 193.19379:71 201.17361:31 205.1958:61 211.20323:319 219.19408:42 219.21288:574 221.22493:224 237.20232:65 237.2197:1781 239.23401:1969 245.22198:236 247.23665:638 254.25162:51 256.27133:82 257.24799:41 263.23386:692 264.44388:33 265.25443:2595 285.23868:102 293.24081:61 295.2641:61 311.25259:356 313.27203:1046 319.26624:163 321.27103:71 337.27606:92 338.21729:21 339.28717:628 341.30423:41 501.45328:71 501.4754:133 521.46167:173 523.46759:61 546.4527:31 547.47229:803 547.77606:143 549.36884:72 549.48456:46431 550.48712:310 551.50055:9690 552.48169:41 571.45844:41 572.45721:92 572.48425:133 573.47717:41 573.69342:164 574.46417:31 575.38434:82 575.49939:57169 576.09521:62 576.50171:236 577.51501:38710 578.52588:153 603.52924:6602 605.54816:133 631.55164:61 813.73584:122 828.71161:934 831.73212:466 848.7204:63 848.76562:3261	Chain resolved	14.476	848.76727	14.34	848.77014	[M+NH4]+	TG	TG 16:0_16:1_18:1	3350		C53H98O6	TWJCMQZMAPGUSG-BIDHIOHYNA-N	CCCCCCCCCCCCCCCC(=O)OCC(COC(=O)CCCCCCC\C=C/CCCCCCCC)OC(=O)CCCCCCC\C=C/CCCCCC
22_Mouse_Lung_2.xlsx	225	71.09679:10 85.10096:20 109.10555:10 184.9893:10 225.25513:10 226.98846:20 265.24017:10 533.52087:10 535.50409:112 535.51385:82 537.52368:194 549.48639:41 551.50238:20 561.5072:225 563.5484:102 575.51471:102 577.4931:20 579.53937:10	Chain resolved	14.962	834.78748	14.9	834.79089	[M+NH4]+	EtherTG	TG O-18:2_16:0_16:0	3159		C53H100O5	KZIFRMZWILOTPZ-DHSNEXAONA-N	CCCCCCCCCCCCCCCC(=O)OCC(COCCCCCCCC\C=C/C\C=C/CCCCC)OC(=O)CCCCCCCCCCCCCCC
22_Mouse_Lung_2.xlsx	226	71.08356:158 77.03918:36 79.05212:133 80.82569:31 81.06941:648 83.0491:25 83.0864:388 85.0631:46 85.09823:184 91.05316:76 93.07018:168 95.08591:833 97.06484:31 97.10098:353 99.0796:46 99.11331:46 105.06577:51 107.08411:168 109.10102:471 111.08023:46 111.11741:133 113.09525:51 119.0857:76 119.56193:10 121.10031:321 123.11459:372 125.09184:41 125.13129:41 127.11505:41 133.10297:92 135.11754:325 137.09271:15 137.13567:214 139.11218:25 139.14879:31 141.12462:25 143.14476:10 147.11856:61 149.13277:178 151.15025:97 153.12891:61 155.14503:36 159.12071:25 161.1328:122 163.1449:163 165.12779:15 165.16405:76 167.13907:41 173.13271:25 175.14906:168 177.16206:92 179.14125:31 179.17714:51 181.15613:25 183.17271:5 187.14865:20 189.16524:87 191.17703:31 193.15436:41 199.14937:15 203.18153:31 207.16879:25 209.15146:31 211.20711:245 217.19522:36 219.20847:250 221.2247:51 228.23376:20 235.20065:20 237.2216:605 239.2403:468 243.2153:21 245.22835:375 247.24081:112 249.188:31 256.25525:41 257.24997:20 261.2048:15 261.21848:41 263.19925:41 263.23816:1116 265.25412:306 275.23862:15 275.27606:10 285.24072:158 293.24048:25 293.2598:31 295.25891:15 301.25043:25 311.25223:255 313.27417:471 317.24225:16 319.26337:229 321.27319:31 335.26541:31 337.242:21 337.2757:282 339.28418:107 437.36163:20 463.37823:20 479.4447:5 499.44846:61 501.45584:31 503.41025:20 517.46082:61 519.44611:31 521.46106:31 523.47662:25 527.47089:31 545.44324:36 545.75964:20 545.77283:25 547.47162:5454 547.77869:19 548.4657:36 549.48718:17816 550.48645:97 551.49323:117 561.48126:66 563.47894:25 563.50909:20 571.68378:51 571.69727:61 573.48657:14103 574.49048:107 575.50208:15813 576.50439:82 577.5177:248 587.49823:15 591.5199:20 601.51984:4632 602.51337:41 603.52155:82 629.54211:31 701.6524:5 731.63611:15 811.7157:133 829.72626:474 846.74756:1600	Chain resolved	14.2	846.75281	14.2	846.75452	[M+NH4]+	TG	TG 16:0_16:1_18:2	3318		C53H96O6	HDFLQJUGWGNORO-RTTOVTDCNA-N	CCCCCCCCCCCCCCCC(=O)OCC(COC(=O)CCCCCCC\C=C/C\C=C/CCCCC)OC(=O)CCCCCCC\C=C/CCCCCC
22_Mouse_Lung_2.xlsx	227	71.04924:51 71.08611:51 77.03564:41 79.05479:122 81.06958:588 83.08528:284 85.06066:20 85.0984:51 87.07636:10 91.05602:61 93.06899:204 95.08608:640 97.06501:62 97.10116:275 99.07556:61 105.06883:51 107.08574:173 109.1012:449 111.07893:41 111.11759:133 113.09992:61 119.08279:82 121.10359:406 123.11477:338 125.09359:51 125.13462:41 127.11205:51 131.09724:10 133.09827:92 135.11607:395 137.13089:221 139.11069:51 147.11531:92 149.13293:157 151.14694:82 153.12558:71 161.12938:122 163.14687:245 165.12251:41 165.16603:61 167.14288:71 173.13101:41 175.14923:153 177.15848:112 179.18108:31 181.1601:61 189.15958:82 191.17719:61 193.16237:51 203.17967:61 207.17099:31 209.18834:61 211.20522:92 217.19537:51 219.20862:457 221.15561:31 237.22176:1117 243.21324:41 245.22627:381 247.2343:41 249.18369:41 254.24472:41 261.2186:62 263.24057:969 265.24734:122 283.22614:61 285.23846:51 293.23816:61 297.23087:10 301.25299:41 311.25482:672 315.27774:10 317.28506:10 319.26346:214 335.28101:10 337.24985:62 337.26801:309 339.27127:20 339.28427:71 461.36075:51 473.43335:41 481.43008:41 499.45474:143 517.46075:61 517.5025:10 519.43964:41 519.59723:10 521.46423:102 541.42078:31 543.42188:71 545.41351:52 545.46295:1138 545.77277:41 547.1712:39 547.38574:41 547.46826:14136 548.46234:61 549.48712:143 569.44928:154 571.47119:92 571.67358:51 573.48651:29223 573.94611:48 574.49042:153 575.49524:349 591.48889:61 595.46906:82 597.50897:31 599.49713:547 601.51624:1146 603.53876:71 623.49609:31 809.69476:143 809.71881:143 823.67755:1575 827.70734:831 844.7326:1625	Chain resolved	13.975	844.73706	14.23	844.73889	[M+NH4]+	TG	TG 16:1_16:1_18:2	3293		C53H94O6	PVMBAGXWHHZKFP-BGWVPBAENA-N	CCCCCC\C=C/CCCCCCCC(=O)OCC(COC(=O)CCCCCCC\C=C/C\C=C/CCCCC)OC(=O)CCCCCCC\C=C/CCCCCC
22_Mouse_Lung_2.xlsx	228	79.05358:31 81.06962:82 83.08146:20 91.0547:41 93.06493:20 95.08335:61 97.10257:31 105.07607:31 109.09973:71 111.12057:10 121.10048:51 123.10693:20 133.11615:10 135.11278:61 147.11528:20 149.12601:31 157.10725:31 159.11906:31 161.12933:41 163.14682:61 173.13095:31 175.15103:41 186.98663:20 187.1468:31 189.16725:20 211.20511:71 237.22377:41 241.20616:10 243.21529:31 245.21729:31 261.20245:20 261.2207:122 263.24039:82 267.2431:10 268.99194:61 273.21756:10 285.24777:71 309.20441:10 317.2496:51 335.24194:20 337.28067:51 431.38614:10 467.40451:31 487.42899:10 517.42169:20 523.45343:31 543.43115:61 545.45245:656 547.46765:773 549.47656:31 571.46716:173 573.48242:82 575.5047:31 579.46478:10 594.95551:21 597.48413:672 599.4895:92 601.51556:31 619.07837:10 741.62158:10 745.63055:197 798.86639:10 807.69958:51 825.6496:72 825.69012:154 842.71106:174	Chain resolved	13.876	842.72064	13.76	842.72321	[M+NH4]+	TG	TG 14:0_18:2_18:3	3264		C53H92O6	BVZCCLFFAYZNFZ-ZBLLSRFYNA-N	CCCCCCCCCCCCCC(=O)OCC(COC(=O)CCCCCCC\C=C/C\C=C/C\C=C/CC)OC(=O)CCCCCCC\C=C/C\C=C/CCCCC
22_Mouse_Lung_2.xlsx	229	81.06825:31 85.09966:10 95.08331:20 104.9951:10 109.10122:31 111.1206:10 129.07141:10 133.10326:31 149.14517:10 167.14313:10 186.99861:20 211.20154:20 233.19331:10 243.21379:20 251.1525:10 259.20505:10 261.22836:61 269.00208:41 277.19739:10 285.24396:31 293.22687:10 317.24573:20 335.27164:10 337.27933:41 432.99829:31 492.19934:10 496.44037:31 514.98785:20 539.82513:10 543.45679:21 545.45837:206 545.49463:10 547.46362:314 549.49908:20 569.45142:20 571.46655:51 573.47845:31 575.53796:10 597.48022:143 599.49249:41 599.54773:10 807.72406:10 825.70276:61 842.72803:61	Chain resolved	13.797	842.72388	13.76	842.72321	[M+NH4]+	TG	TG 14:0_18:2_18:3	3266		C53H92O6	BVZCCLFFAYZNFZ-ZBLLSRFYNA-N	CCCCCCCCCCCCCC(=O)OCC(COC(=O)CCCCCCC\C=C/C\C=C/C\C=C/CC)OC(=O)CCCCCCC\C=C/C\C=C/CCCCC
22_Mouse_Lung_2.xlsx	230	79.78656:10 85.101:10 93.06899:31 99.11349:10 107.08721:10 119.09052:31 133.0983:20 157.1003:31 163.14334:10 171.11536:20 173.13481:31 181.1488:10 183.16916:31 185.13162:41 199.15164:31 201.16368:31 205.19385:10 211.1459:20 211.20741:61 213.16599:51 225.1666:31 227.16957:31 239.23407:41 257.20731:41 269.2215:41 285.23871:31 293.22394:51 311.23019:71 313.27206:51 493.40088:20 493.91809:21 495.43689:668 508.86713:11 515.39972:31 517.41962:31 521.4519:31 523.48041:10 543.42584:31 567.4317:122 569.66547:10 580.53986:10 595.46979:112 599.50128:31 620.88202:10 623.49683:112 754.74841:10 771.64868:395 823.70288:41 840.71173:82	Chain resolved	13.792	840.70404	13.58	840.70758	[M+NH4]+	TG	TG 12:0_16:0_22:6	3242		C53H90O6	MLHGBIWZPHKGMZ-BWODIXBQNA-N	CCCCCCCCCCCCCCCC(=O)OC(COC(=O)CCCCCCCCCCC)COC(=O)CC\C=C/C\C=C/C\C=C/C\C=C/C\C=C/C\C=C/CC
22_Mouse_Lung_2.xlsx	231	79.0552:20 81.0649:20 85.09881:10 95.08649:20 97.11687:10 105.07504:20 113.13186:10 121.10091:31 131.08636:10 159.11952:20 187.14729:20 189.16776:20 201.16396:20 203.166:10 211.20151:10 213.1683:31 231.1702:31 237.22212:10 257.24142:10 261.21896:20 263.98999:10 285.24594:20 311.27005:10 313.26959:31 335.26318:10 466.87454:10 495.4364:61 517.42548:41 519.44611:82 519.79669:10 521.44812:143 543.44818:92 545.42999:20 545.44647:41 545.47614:10 550.48639:10 567.4209:61 569.45935:20 571.461:31 573.48645:20 575.49518:269 590.07251:10 595.48273:20 597.48132:20 599.48322:41 603.52826:20 623.52411:20 794.84448:10 799.69269:31 823.68109:41 840.69781:51	Chain resolved	13.719	840.70508	13.58	840.70758	[M+NH4]+	TG	TG 16:0_18:2_16:4	3244		C53H90O6	SEJKQUWLJSRDGO-JEYMPEPDNA-N	CCCCCCCCCCCCCCCC(=O)OCC(COC(=O)CCCCCCC\C=C/C\C=C/CCCCC)OC(=O)CC\C=C/C\C=C/C\C=C/C\C=C/CC
22_Mouse_Lung_2.xlsx	232	81.07077:10 95.08327:20 109.1041:10 147.11876:20 189.16551:20 199.14767:20 213.15778:20 225.14969:10 257.20963:20 263.24313:10 269.2262:31 285.22687:20 330.9425:10 493.42624:20 517.41351:10 519.4245:61 541.41193:20 549.51459:10 551.50745:51 565.47101:102 567.42535:20 573.46729:20 573.48419:41 621.50134:20 649.54132:10 756.62238:31 791.52472:10 821.65594:20 838.66003:31	Chain resolved	13.539	838.68976	13.44	838.69189	[M+NH4]+	TG	TG 16:1_18:2_16:4	3215		C53H88O6	HRCDKYVYSYASLN-WCUBTBKENA-N	CCCCCC\C=C/CCCCCCCC(=O)OCC(COC(=O)CCCCCCC\C=C/C\C=C/CCCCC)OC(=O)CC\C=C/C\C=C/C\C=C/C\C=C/CC
22_Mouse_Lung_2.xlsx	233	71.0849:51 79.0623:10 81.06956:112 83.08526:82 85.10229:92 95.08331:143 97.09836:102 107.08719:10 109.09824:82 111.11163:31 121.09893:82 123.1179:51 129.12421:10 137.1342:51 163.1469:31 165.16243:41 239.23833:133 243.23532:10 247.2366:71 253.2402:20 253.25592:51 265.23367:41 265.25433:194 313.27441:61 325.27386:10 327.28717:51 537.48877:71 549.48083:194 551.49683:393 561.6955:21 563.49591:481 565.51056:1995 577.51459:2273 578.52203:43 579.53033:214 589.67548:41 591.53387:3054 592.54657:41 593.53265:71 593.54987:112 605.54767:270 619.56049:102 813.72705:41 847.74164:31 864.73419:72 864.78815:328	Chain resolved	14.944	864.7984	14.84	864.80145	[M+NH4]+	TG	TG 16:0_17:0_18:1	3519		C54H102O6	RHDRMOUSDQDVCE-RFBIWTDZNA-N	CCCCCCCCCCCCCCCCC(=O)OC(COC(=O)CCCCCCCCCCCCCCC)COC(=O)CCCCCCC\C=C/CCCCCCCC
22_Mouse_Lung_2.xlsx	234	71.08478:51 79.06092:10 81.06944:71 83.08899:61 85.10085:41 93.07973:20 95.08318:133 97.09962:51 99.11755:31 109.10104:71 111.11595:51 121.09878:61 121.11586:10 135.1192:41 149.13968:31 177.16397:31 223.19748:10 225.23195:10 233.22284:41 235.23962:20 237.23466:20 239.23813:102 242.25693:10 247.2475:41 251.23677:61 253.25572:20 263.23587:41 265.25183:173 313.26422:31 321.31116:10 325.28891:10 339.29199:41 533.82147:10 549.47729:248 561.47797:41 561.50134:113 561.77216:10 563.49902:2120 564.49414:35 565.52374:367 575.50208:587 577.5177:1162 587.67609:20 589.47992:107 589.52448:1606 589.6889:37 591.53021:467 601.65826:10 603.53888:394 614.87036:10 617.54608:102 827.76855:31 845.72559:31 862.71454:41 862.75189:106 862.78503:282	Chain resolved	14.632	862.77856	14.61	862.78583	[M+NH4]+	TG	TG 16:0_17:1_18:1	3500		C54H100O6	QLIUVBJPQMDRHV-IFNXDHGUNA-N	CCCCCCCCCCCCCCCC(=O)OCC(COC(=O)CCCCCCC\C=C/CCCCCCCC)OC(=O)CCCCCCC\C=C/CCCCCCC
22_Mouse_Lung_2.xlsx	235	71.08492:61 79.05353:51 81.06957:214 83.08784:82 85.09969:61 88.06657:10 93.06353:20 93.06625:41 93.07986:21 95.08606:176 97.10392:92 103.05675:10 105.07603:20 107.08425:51 109.09821:133 111.11755:61 121.09889:102 123.11629:92 133.10472:20 135.12094:112 137.13249:51 147.12039:41 149.12943:41 151.14516:31 153.12552:31 161.13289:71 163.145:41 165.16414:31 175.14542:51 177.16403:51 187.15065:20 219.20641:31 223.21225:10 225.21712:82 233.22284:51 237.22379:41 239.23375:82 245.22614:133 247.24081:61 251.2278:92 263.23813:275 265.25409:112 299.26276:51 311.25214:41 313.2691:122 317.27481:10 319.26578:82 323.26892:10 325.2735:71 336.15714:10 337.2652:112 338.23233:10 339.28662:61 540.63275:10 547.47772:122 549.4834:82 551.47949:31 559.44995:41 559.48669:31 561.48743:1605 563.50519:3028 565.4964:31 573.48267:318 575.50153:2656 576.51398:31 577.5307:163 585.67297:23 587.49426:1878 589.51709:684 601.50885:1287 603.52441:82 605.55725:41 608.99237:10 615.53113:102 617.53497:31 801.67261:41 825.72296:31 843.73987:225 852.65228:41 852.70587:230 853.69489:31 860.76276:505	Chain resolved	14.353	860.76984	14.34	860.77014	[M+NH4]+	TG	TG 16:0_17:1_18:2	3485		C54H98O6	OOBFBGMNWGVDHN-WFOMNTQJNA-N	CCCCCCCCCCCCCCCC(=O)OCC(COC(=O)CCCCCCC\C=C/C\C=C/CCCCC)OC(=O)CCCCCCC\C=C/CCCCCCC
22_Mouse_Lung_2.xlsx	236	81.06841:71 91.04804:20 93.06908:10 95.0848:41 97.09986:31 109.72703:10 121.10213:41 123.11643:31 131.08441:10 147.11713:20 161.13306:20 187.14697:10 219.21289:51 223.21036:10 235.23767:10 237.2175:51 245.22195:51 251.22803:20 251.24368:31 261.22781:20 263.23151:61 311.26486:31 317.25497:10 319.26102:31 325.26871:20 333.25357:10 337.27585:41 339.29211:51 533.45642:31 535.47217:71 545.47943:10 547.46497:41 549.50366:31 559.46375:194 561.49457:632 563.49561:62 564.47064:10 573.47974:455 575.4986:71 576.4433:10 577.55829:10 585.47198:20 587.50159:468 599.51093:224 601.51971:71 601.5647:10 603.53186:92 613.52405:10 615.52112:41 775.64648:20 776.68414:31 800.67084:31 832.76855:31 841.71716:92 858.74457:122	Chain resolved	14.113	858.75006	14.16	858.75452	[M+NH4]+	TG	TG 16:1_17:1_18:2	3471		C54H96O6	LJSWNLLJRASQSC-AUOINHTKNA-N	CCCCCCC\C=C/CCCCCCCC(=O)OC(COC(=O)CCCCCCC\C=C/CCCCCC)COC(=O)CCCCCCC\C=C/C\C=C/CCCCC
22_Mouse_Lung_2.xlsx	237	282.97449:10 309.22952:10 337.28363:20 339.29474:31 547.48199:10 557.44385:20 559.46765:71 559.48767:51 561.49518:51 571.48529:10 573.48035:20 585.47607:31 597.47864:41 599.50128:31 601.52386:31 823.67877:71 823.71118:41 839.73853:10 856.65521:31 856.72131:31	Chain resolved	13.908	856.72546	13.85	856.73889	[M+NH4]+	TG	TG 15:0_18:2_18:3	3451		C54H94O6	VEGWTLAYXMHOLL-NTBFVYIFNA-N	CCCCCCCCCCCCCCC(=O)OCC(COC(=O)CCCCCCC\C=C/C\C=C/C\C=C/CC)OC(=O)CCCCCCC\C=C/C\C=C/CCCCC
22_Mouse_Lung_2.xlsx	238	95.08174:20 239.24002:51 242.26761:10 265.2515:41 266.2543:41 551.51227:163 552.50336:133 573.49579:51 574.47266:51 577.51001:357 578.52423:324 579.51556:280 580.53491:326 581.53137:245 599.47211:102 599.49969:163 600.50885:178 603.52057:41 604.5296:61 605.53259:153 606.53632:273 607.53052:61 607.54791:122 608.56378:31 623.48108:20 625.52252:82 856.73944:1881 857.73499:31 862.78766:41 880.73749:61 880.77521:71 880.80029:133	Chain resolved	14.769	880.81311	15.48	880.83276	[M+NH4]+	TG	TG 16:0_18:0_18:0	3756		C55H106O6	SDNYRTVJOFMYIW-UHFFFAOYNA-N	CCCCCCCCCCCCCCCCCC(=O)OCC(COC(=O)CCCCCCCCCCCCCCC)OC(=O)CCCCCCCCCCCCCCCCC
22_Mouse_Lung_2.xlsx	239	71.08647:194 79.05141:61 81.06997:297 83.08568:261 85.10271:175 93.07214:52 95.08376:473 97.10298:271 99.11533:51 107.08475:31 109.10166:326 111.11509:194 121.09944:173 123.11528:163 125.13041:61 131.08971:10 135.11169:71 137.12814:92 139.14619:41 149.13353:51 151.15102:61 153.1611:41 163.14749:41 165.16304:51 177.16478:31 179.17609:41 190.02477:10 195.16835:20 219.22192:10 221.22563:61 239.23907:598 247.24846:173 249.25581:61 265.25284:513 267.26495:312 293.28503:61 310.29825:10 313.26529:102 319.26447:10 339.28793:112 341.28937:41 341.30499:153 549.47546:82 549.50525:51 551.50464:1509 575.71344:51 577.51581:14565 578.5199:102 579.53497:11482 580.534:112 603.63055:51 603.66174:61 605.55249:15738 606.56323:122 607.55396:92 633.57867:71 861.79675:102 878.75317:82 878.81177:1461	Chain resolved	15.157	878.8161	14.91	878.81714	[M+NH4]+	TG	TG 16:0_18:0_18:1	3727		C55H104O6	NPCZZYKITFKRQZ-RFBIWTDZNA-N	CCCCCCCCCCCCCCCCCC(=O)OC(COC(=O)CCCCCCCCCCCCCCC)COC(=O)CCCCCCC\C=C/CCCCCCCC
22_Mouse_Lung_2.xlsx	240	85.10617:10 226.99498:41 265.24954:10 269.00592:41 282.91269:10 388.86752:10 531.91919:10 549.49023:10 563.53223:51 565.53015:51 565.55701:102 568.87347:10 577.5072:41 579.55353:31 591.56415:102 593.57678:10 605.52625:20 862.98743:10 864.77057:71 864.79962:82	Chain resolved	15.776	864.82648	15.82	864.83783	[M+NH4]+	EtherTG	TG O-18:0_16:0_18:1	3520		C55H106O5	LZGBURNISXIARD-SGEDCAFJNA-N	CCCCCCCCCCCCCCCCCCOCC(COC(=O)CCCCCCC\C=C/CCCCCCCC)OC(=O)CCCCCCCCCCCCCCC
22_Mouse_Lung_2.xlsx	241	71.05161:56 71.08492:442 77.03936:61 79.05355:138 81.07086:789 83.05315:21 83.08658:681 85.06589:51 85.10102:341 91.04932:15 91.05202:56 93.06902:245 95.08474:1227 97.06366:41 97.09981:668 99.07701:51 99.11774:117 101.09542:25 107.08434:158 109.09536:291 109.10126:776 111.07899:82 111.11469:309 113.13451:56 115.11349:15 119.08134:15 121.09281:74 121.10057:541 123.118:443 125.13314:107 127.10896:51 135.1162:487 137.13101:229 139.11415:56 141.12828:31 147.11717:25 149.12964:246 151.14883:175 153.12923:127 155.17525:20 161.12776:36 163.15065:189 165.16078:178 167.14308:51 169.15555:31 173.13493:20 175.14571:41 177.16245:107 179.1813:66 181.16222:31 183.1712:20 191.17938:76 193.19595:31 195.17381:20 205.194:92 209.15395:25 219.20683:41 221.22726:92 237.183:15 237.22211:92 239.23862:1211 245.22444:87 247.24133:933 249.25536:31 256.26483:76 257.25052:25 263.23871:240 265.25238:3214 267.27142:92 282.27765:61 283.267:20 293.27975:31 295.25952:15 311.25537:56 313.27484:638 319.25897:31 321.27386:168 323.29764:46 337.28415:51 338.24875:21 339.29007:733 341.30194:92 367.32379:25 503.47778:46 529.49585:76 547.45953:20 549.48505:281 551.50098:219 563.50018:15 575.50323:4098 575.69958:105 576.50897:66 577.38666:73 577.5155:55776 578.2854:65 578.51617:606 579.53125:1926 580.53369:31 591.5108:20 601.65259:97 603.49506:51 603.5332:44221 604.53876:297 605.55219:1232 631.56635:122 841.76434:97 859.77246:349 876.73834:25 876.80103:2966	Chain resolved	14.802	876.79681	14.44	876.80145	[M+NH4]+	TG	TG 16:0_18:1_18:1	3696		C55H102O6	JFISYPWOVQNHLS-LBXGSASVNA-N	CCCCCCCCCCCCCCCC(=O)OCC(COC(=O)CCCCCCC\C=C/CCCCCCCC)OC(=O)CCCCCCC\C=C/CCCCCCCC
22_Mouse_Lung_2.xlsx	242	71.08837:20 111.11903:31 193.18216:10 268.99719:41 307.30777:20 561.52283:31 563.53058:494 577.51581:82 589.56024:257 603.52655:61	Chain resolved	15.337	862.81891	15.28	862.8222	[M+NH4]+	EtherTG	TG O-16:0_18:1_18:1	3501		C55H104O5	ASTVJMQLDZGMFJ-RZEXXKRKNA-N	CCCCCCCCCCCCCCCCOCC(COC(=O)CCCCCCC\C=C/CCCCCCCC)OC(=O)CCCCCCC\C=C/CCCCCCCC
22_Mouse_Lung_2.xlsx	243	71.04679:61 71.08604:583 77.03806:143 79.05348:506 81.06953:2206 83.05052:43 83.08524:1229 85.06713:102 85.10226:589 87.08423:31 91.05196:184 93.06898:575 95.08607:2505 97.06223:143 97.10115:783 99.08118:133 99.11629:133 101.09396:31 105.06306:71 105.07175:163 107.08723:496 109.10123:1511 111.08045:122 111.11763:337 113.09697:112 117.07754:10 119.0844:163 121.10056:874 123.11642:1003 125.09683:92 125.13155:153 127.10737:61 133.10162:304 135.1162:868 137.09633:51 137.12936:497 139.11249:102 139.15077:102 141.12828:51 147.12061:229 149.1331:520 151.10896:41 151.15059:348 153.12402:143 155.14363:71 158.05859:10 159.11575:51 161.13138:396 163.14709:494 165.12819:62 165.16626:393 167.14676:92 169.16293:41 171.1192:41 173.13312:102 175.14763:501 177.16438:265 179.14359:102 179.17947:122 181.16037:82 183.17508:31 185.13373:31 187.15105:51 189.16183:265 191.17752:143 193.15485:71 193.198:51 195.14236:61 199.13992:31 201.16592:51 203.18004:82 205.19208:102 207.17137:71 213.15802:31 215.17941:61 217.19164:61 219.2007:61 221.18962:61 221.22319:214 223.17067:41 231.21106:31 235.16884:51 235.20563:31 235.24457:31 237.22443:133 239.21913:68 239.23877:2067 243.21158:41 245.22682:1153 247.23929:699 249.21988:51 251.19496:31 256.26501:92 257.24615:31 261.22379:82 262.42233:31 263.2366:3872 265.25256:2735 266.25079:31 267.267:61 271.23276:41 275.24408:31 277.21851:41 279.23297:51 282.26837:51 289.254:133 291.27795:41 293.24374:41 295.26703:82 297.28027:51 301.24643:51 303.24057:31 311.25812:71 313.27512:1568 317.23816:31 319.26431:671 321.27921:143 323.28522:31 335.25867:71 337.26892:499 339.29041:1081 341.31009:61 361.34833:31 391.27921:31 415.39828:31 419.3905:31 450.25348:10 451.39185:31 463.39188:31 465.38638:61 465.40768:51 477.39716:41 491.42328:41 499.45642:31 501.46381:102 503.47522:51 505.4082:41 507.44025:31 509.4668:61 519.47681:31 527.45966:61 527.4856:225 535.45441:31 545.48792:143 545.50439:112 547.47345:112 549.48242:92 551.50836:334 552.49615:41 552.51935:62 553.49481:82 554.521:51 561.48651:71 563.50763:51 573.48853:1396 573.70142:135 575.24005:53 575.38556:68 575.50061:57575 576.1405:72 576.5097:379 577.28571:43 577.38068:82 577.51624:51034 578.5271:432 579.51843:41 579.54224:92 580.16736:31 583.50592:51 589.51276:41 591.52533:112 593.49664:31 599.50275:31 599.63055:143 601.51843:46854 601.94409:55 602.48425:96 602.52576:429 603.53052:2443 605.53558:51 617.50964:31 619.5097:41 629.53717:102 663.56177:31 773.67432:41 839.72424:201 839.74469:348 857.76025:1836 858.75226:43 872.0462:43 874.78564:4681	Chain resolved	14.515	874.78333	14.13	874.78583	[M+NH4]+	TG	TG 16:0_18:1_18:2	3655		C55H100O6	KGLAHZTWGPHKFF-FBSASISJNA-N	CCCCCCCCCCCCCCCC(=O)OCC(COC(=O)CCCCCCC\C=C/C\C=C/CCCCC)OC(=O)CCCCCCC\C=C/CCCCCCCC
22_Mouse_Lung_2.xlsx	244	71.08715:10 95.08865:10 109.09953:10 177.16386:10 239.2336:10 538.53192:31 539.52118:31 554.95056:10 561.5108:51 561.52753:82 563.53198:61 563.54871:41 575.50488:31 582.90369:10 587.5387:51 589.55475:41 601.51575:20 602.52313:41 603.51056:41 772.85474:10	Chain resolved	15.004	860.80164	14.88	860.80658	[M+NH4]+	EtherTG	TG O-16:1_18:1_18:1	3486		C55H102O5	RZFPANUEXINSPS-HGKIKGFLNA-N	CCCCCCCC\C=C/CCCCCCCC(=O)OCC(COCCCCCCCC\C=C/CCCCCC)OC(=O)CCCCCCC\C=C/CCCCCCCC
22_Mouse_Lung_2.xlsx	245	71.04916:61 71.08604:366 77.03805:143 79.05347:307 81.07079:1638 83.04794:52 83.08651:768 85.10095:305 91.05194:282 93.07168:412 95.08467:1816 96.08887:58 97.06498:112 97.09974:474 99.08256:122 99.11767:71 105.07171:196 107.08573:435 109.10266:1032 111.07893:102 111.11015:105 111.11758:243 113.09543:133 113.12994:41 117.07139:41 119.08589:207 121.10051:843 122.74718:31 123.11793:843 125.09678:71 125.12992:112 127.10413:41 127.11208:71 129.07455:31 131.08275:71 133.10156:270 135.11613:598 137.09625:135 137.13095:517 139.10576:102 141.12486:41 143.08424:41 145.09622:61 146.10406:52 147.11882:282 149.1003:42 149.13303:540 151.15051:249 153.12743:153 155.14003:41 157.10034:51 159.11745:82 161.1295:448 163.11276:41 163.147:549 165.11902:41 165.16254:204 167.14485:71 171.11725:71 173.13116:112 175.11017:31 175.14938:556 177.16428:265 179.13971:82 181.15837:61 185.12978:61 187.149:112 189.16365:265 191.17738:122 193.1508:82 195.13632:31 199.14577:51 201.16379:71 202.1716:71 203.1779:143 205.19598:71 207.17123:92 213.15581:51 215.17926:71 217.19356:71 219.2068:382 221.19156:71 221.22304:173 226.16711:31 229.19653:31 231.20445:31 233.2319:61 235.17084:71 235.20329:31 237.18513:31 237.21991:846 239.23422:833 240.24348:31 243.20479:163 245.22664:1012 247.20583:31 247.24353:350 249.18182:71 256.26028:71 257.24371:31 261.22357:492 261.2532:52 263.20892:67 263.23868:3385 265.18344:42 265.25006:831 267.21835:71 268.20639:51 269.21707:31 275.23917:41 277.20889:41 279.20917:20 279.23984:41 285.22226:51 286.23346:61 289.24896:61 291.23438:31 293.24591:71 297.27271:31 301.24863:82 303.26489:41 305.246:41 309.30197:21 311.2529:366 313.27734:933 314.27704:92 315.28333:41 317.25046:153 317.33337:42 319.26654:858 321.27386:71 333.23352:31 335.26355:112 337.2764:1103 339.28751:555 349.23486:31 351.2601:31 359.3313:31 364.09149:10 367.28595:31 387.35641:41 399.36053:41 401.39035:41 411.60797:10 417.37:41 427.39389:31 429.37668:61 435.34967:31 441.37872:31 451.37341:41 459.41827:10 461.37088:41 463.37015:31 465.39203:41 475.37967:31 479.39328:41 481.4281:31 483.4548:51 487.3746:51 489.40439:41 491.41342:41 499.4559:82 501.3938:41 501.46332:82 503.40192:31 505.43307:31 507.45245:61 515.4068:41 517.42987:41 517.46198:82 519.43445:31 519.47302:31 523.45526:51 525.4585:196 527.48181:71 535.47015:31 543.46924:163 545.45111:41 545.47748:51 547.46295:211 549.49176:700 551.4978:173 552.5155:349 553.50092:437 558.24768:10 561.47589:61 563.51373:41 571.46246:31 571.67499:41 573.11633:44 573.48792:20474 574.49182:92 575.13452:41 575.37482:117 575.50342:58506 576.50909:417 577.52246:820 581.49963:41 587.48596:61 589.50189:82 589.5224:82 591.50067:41 597.48291:61 597.62433:82 598.48688:163 598.55249:38 599.50555:26110 600.50085:174 601.12335:46 601.51776:20071 602.46973:36 602.51477:82 602.60132:31 603.52643:184 603.54724:184 615.50867:71 617.50195:61 617.54053:71 619.46338:31 627.54156:71 629.54712:41 631.56653:31 645.52063:41 647.51526:31 659.52936:41 661.54547:31 685.63153:41 713.64917:10 715.59912:31 729.62421:51 743.61615:51 743.63922:92 757.6322:71 757.69049:41 771.68896:41 837.73334:405 855.73981:3670 856.75543:51 872.77026:4385	Chain resolved	14.264	872.76923	14.17	872.77014	[M+NH4]+	TG	TG 16:1_18:1_18:2	3618		C55H98O6	WHSWXEYWNPTUPW-KPJCRDJJNA-N	CCCCCCCC\C=C/CCCCCCCC(=O)OC(COC(=O)CCCCCCC\C=C/CCCCCC)COC(=O)CCCCCCC\C=C/C\C=C/CCCCC
22_Mouse_Lung_2.xlsx	246	83.09116:10 85.09914:51 95.08546:31 99.11707:31 121.09976:31 147.12476:10 171.12357:31 189.15858:31 199.15048:20 201.16452:31 203.17662:71 239.25235:10 240.27257:31 269.22693:82 281.27875:41 287.23264:92 313.26535:41 462.323:10 535.54181:10 537.52875:657 575.50983:41 585.51056:175 585.52423:185 599.48438:82 601.51385:163 823.74323:20 858.74976:41 858.78284:31	Chain resolved	14.931	858.79303	14.79	858.79089	[M+NH4]+	EtherTG	TG O-16:0_16:0_20:4	3472		C55H100O5	LIIRNHIYSIJJKR-HGYIUPFWNA-N	CCCCCCCCCCCCCCCCOCC(COC(=O)CCCCCC\C=C/C\C=C/C\C=C/C\C=C/CC)OC(=O)CCCCCCCCCCCCCCC
22_Mouse_Lung_2.xlsx	247	71.08538:173 77.03362:20 79.04897:20 79.05148:143 81.07003:349 83.08701:194 85.06501:31 85.10145:224 89.06418:10 91.05377:245 93.06262:20 93.0667:133 93.59829:10 95.08514:349 97.10298:112 99.11532:51 105.07069:122 107.08469:92 109.10013:419 111.07933:41 113.13334:41 115.05176:51 117.06872:122 119.08473:163 121.10088:222 123.08228:41 123.11516:224 125.13184:51 129.06686:71 131.08307:221 133.09212:20 133.10188:153 135.12135:92 137.13289:143 141.07318:51 143.08789:82 145.10158:211 147.11565:102 149.13326:71 151.14554:41 155.084:51 157.09877:92 159.11406:301 161.09923:61 161.12967:153 163.11472:51 165.16087:31 169.10242:92 171.11737:255 173.13498:326 175.11774:71 175.15135:224 177.1268:41 183.11009:133 183.11583:184 185.13173:306 187.14323:235 189.12486:82 189.16173:102 197.13591:194 199.14374:245 201.12772:72 201.16373:1143 203.14365:82 203.17581:61 211.14795:153 213.16393:61 215.1398:71 217.15807:92 221.23125:92 223.15134:51 225.16652:184 229.15144:71 239.2383:653 241.18883:51 243.17587:61 243.21107:102 256.25537:41 257.19351:51 257.22745:112 265.19446:103 267.21326:955 269.22122:31 283.21414:42 285.21927:1128 311.25211:41 313.2366:33 313.27155:2349 314.27121:31 341.25406:92 341.3114:41 357.23111:41 367.28476:173 473.35873:31 505.43082:61 523.44958:61 536.46716:31 538.49841:41 547.49335:10 549.4726:102 549.79016:59 551.50183:12826 552.49622:133 564.51617:31 569.45465:61 571.46301:31 577.5094:31 595.61218:31 597.48334:4342 598.49078:71 599.5025:31 605.54578:51 613.48395:41 615.495:71 625.50061:41 835.69995:61 851.71112:21 853.71338:516 870.75281:1435	Chain resolved	14.233	870.74951	14.04	870.75452	[M+NH4]+	TG	TG 16:0_16:0_20:5	3590		C55H96O6	MKRZSXAKFYWUAW-HRDWKEGWNA-N	CCCCCCCCCCCCCCCC(=O)OCC(COC(=O)CCC\C=C/C\C=C/C\C=C/C\C=C/C\C=C/CC)OC(=O)CCCCCCCCCCCCCCC
22_Mouse_Lung_2.xlsx	248	71.08507:51 77.04074:71 79.05369:226 81.06973:817 83.05328:31 83.08414:344 85.06471:41 91.05348:153 93.0705:328 95.08623:867 97.06239:82 97.1027:209 99.07712:82 105.06898:122 107.08589:251 109.10134:484 111.08205:61 111.11625:102 113.09407:61 117.07153:10 119.08295:133 121.10064:473 123.11649:447 125.09847:61 125.13477:41 127.1122:82 131.09416:10 133.10329:197 135.11786:552 137.13434:195 139.1125:51 141.12494:41 145.10139:31 147.11717:204 149.13309:273 151.10895:31 151.14883:112 153.12573:61 155.14183:41 159.11925:72 161.1349:291 163.15062:386 165.16255:102 167.1412:61 171.11909:31 173.13301:112 175.14937:288 177.16426:143 179.14157:31 179.17744:41 181.16212:31 181.17732:10 184.07159:10 185.12782:41 187.15088:71 189.16167:143 190.02615:10 191.18123:61 193.15466:61 197.89531:10 199.14767:61 201.17171:41 203.18182:82 205.19183:31 207.2097:61 213.16393:31 217.19759:102 219.20665:245 221.19141:41 223.20407:31 231.20641:31 233.2274:51 234.04257:10 235.19659:61 237.22188:688 239.186:21 239.23837:51 243.20897:204 245.22639:571 247.24107:61 249.18604:41 251.20122:41 259.23862:21 261.22101:558 263.19949:73 263.2384:1469 265.25208:163 271.23917:41 273.22253:31 275.22949:41 277.21088:41 277.30017:10 289.26059:61 293.24551:71 299.224:31 301.2482:51 303.26938:31 307.2702:31 309.2395:71 311.25742:582 313.26938:51 317.24747:204 319.26355:367 321.27591:41 330.23926:10 333.24329:31 335.26041:112 336.22986:63 337.27325:613 339.29474:224 345.28528:41 347.30167:31 367.32584:31 377.26471:31 383.34805:20 387.35013:31 401.33868:31 403.37067:10 405.37369:31 415.35391:31 417.33167:31 459.38095:31 461.36682:41 463.37518:41 473.34433:31 473.44257:10 475.39087:51 481.43936:31 487.37344:41 489.39078:61 497.44507:92 499.44211:61 501.39578:31 503.38171:31 507.44806:31 515.40875:31 517.45428:41 519.43323:31 523.45074:41 525.45074:102 525.47015:184 533.45959:51 535.46887:102 543.4679:71 545.44318:31 547.4682:224 559.47034:51 561.47449:92 571.47449:2188 571.69037:145 571.71063:67 573.44928:106 573.48645:29687 574.11169:50 574.47681:102 575.4884:1372 575.50531:2679 577.52435:51 585.47876:41 587.50146:71 589.49347:51 589.53113:61 591.46136:20 591.48541:41 596.46094:21 597.4848:659 597.64343:83 599.50049:18947 600.50616:102 601.47467:62 601.51617:495 603.52484:31 613.50299:51 615.479:41 615.50702:41 617.51434:92 625.49158:41 625.51978:82 627.5257:41 629.53479:31 727.59222:31 741.59161:51 741.62231:41 755.63129:41 755.65454:51 769.62256:31 825.6991:10 834.0188:21 835.71057:388 851.02209:32 853.72833:2669 854.70563:31 854.74274:41 870.74713:2692	Chain resolved	14.031	870.74786	13.98	870.75452	[M+NH4]+	TG	TG 16:1_18:2_18:2	3588		C55H96O6	CQZAAIKPSLHIBC-BDMHOKOONA-N	CCCCCC\C=C/CCCCCCCC(=O)OCC(COC(=O)CCCCCCC\C=C/C\C=C/CCCCC)OC(=O)CCCCCCC\C=C/C\C=C/CCCCC
22_Mouse_Lung_2.xlsx	249	71.08745:41 79.04869:20 79.05622:61 81.06849:133 83.08289:61 91.04816:20 91.05624:51 91.0697:10 93.06785:61 95.08631:173 97.09861:61 105.06476:31 107.08747:82 109.10147:133 119.08927:41 121.0977:102 123.11667:112 133.097:41 135.11646:82 137.12962:51 145.10506:10 147.11403:51 149.13338:92 151.1526:41 161.12987:71 163.14737:112 165.16653:10 175.14043:31 175.16096:10 177.16278:41 179.18164:41 189.166:41 203.17831:41 219.20934:102 237.2182:163 239.22379:31 243.20746:51 245.2249:92 261.22635:143 263.23462:331 265.25287:41 311.25842:133 317.24597:51 319.25955:61 335.25122:41 337.27957:184 339.28549:51 497.43127:31 499.44406:31 507.46274:31 523.46893:71 524.4895:61 525.47223:82 543.46021:41 547.47369:51 571.47345:294 571.71967:31 573.48199:4795 574.49268:43 575.49408:634 597.48724:315 599.50641:2544 600.50171:31 601.50482:163 624.49243:31 625.51532:51 811.6745:102 825.69055:10 835.69391:71 851.02997:10 853.72803:482 870.74689:580	Chain resolved	14.061	870.74854	13.98	870.75452	[M+NH4]+	TG	TG 16:1_18:2_18:2	3589		C55H96O6	CQZAAIKPSLHIBC-BDMHOKOONA-N	CCCCCC\C=C/CCCCCCCC(=O)OCC(COC(=O)CCCCCCC\C=C/C\C=C/CCCCC)OC(=O)CCCCCCC\C=C/C\C=C/CCCCC
22_Mouse_Lung_2.xlsx	250	71.08492:204 79.05479:112 81.06957:265 83.0827:122 85.09969:185 91.05466:153 93.07034:92 95.08469:328 97.09837:112 99.11628:71 105.07316:92 107.08719:82 109.10118:253 111.11758:92 117.06679:92 119.08587:133 121.10047:92 123.1132:153 125.13145:31 127.14863:41 129.0665:82 131.08754:133 133.10313:184 135.11606:82 135.96199:10 137.13087:102 143.07741:20 143.08417:51 145.09444:31 145.10294:92 147.11189:61 149.13637:41 154.0733:10 157.10022:102 159.11732:122 161.13116:153 163.10722:41 165.06995:31 167.08817:41 169.09846:102 171.12079:224 173.13286:112 175.11188:51 175.14922:102 181.09743:71 183.11369:122 185.12959:133 187.10828:41 187.1488:102 189.12271:41 193.19766:31 195.11246:92 197.13177:133 199.11568:51 199.14555:112 201.12553:61 201.16156:255 203.14549:41 203.17766:92 209.13324:173 211.14781:153 211.20522:520 213.16585:153 215.14174:51 215.179:112 221.22485:61 223.15125:143 225.1622:102 227.16942:92 227.18217:224 229.15564:71 229.21118:41 237.15874:143 239.17497:51 239.24261:258 241.16249:71 243.16925:51 245.19756:41 251.17427:102 253.19522:31 265.18073:41 267.2041:71 269.2236:133 283.23804:112 285.24084:418 291.22668:42 293.2261:585 309.21957:42 311.2399:745 313.27429:386 339.25049:41 367.26361:71 521.83807:61 523.37659:36 523.47015:11075 524.47455:70 549.48718:71 595.47601:2003 611.45697:41 623.50317:1927 851.7182:271 868.74615:1063	Chain resolved	14.059	868.73407	13.8	868.73889	[M+NH4]+	TG	TG 14:0_16:0_22:6	3563		C55H94O6	UXGPUQXLYDHGHO-MFEPNXCQNA-N	CCCCCCCCCCCCCCCC(=O)OC(COC(=O)CCCCCCCCCCCCC)COC(=O)CC\C=C/C\C=C/C\C=C/C\C=C/C\C=C/C\C=C/CC
22_Mouse_Lung_2.xlsx	251	79.05458:71 81.06809:61 83.08378:20 85.10469:10 91.05445:51 93.07013:31 95.08447:41 105.0657:20 109.10095:41 117.07418:31 121.09713:31 129.07426:31 133.09801:51 135.11581:51 145.10439:31 157.09113:20 159.11707:41 161.13091:31 171.11499:51 173.13074:61 175.14896:31 177.1676:10 183.33685:10 185.13316:51 187.14854:71 189.13408:31 197.12952:41 197.15327:10 199.14526:41 201.16728:153 211.19673:31 225.16403:20 235.21565:10 237.22363:51 239.23578:82 267.20612:122 285.22626:143 311.25452:122 313.27649:112 339.28656:41 510.45566:20 523.46661:92 523.48596:41 536.47467:21 547.4812:21 549.47034:519 549.48358:1121 551.49951:23 562.50439:51 567.66602:10 569.44232:41 573.50311:31 575.52539:20 595.46881:229 597.47766:236 601.52985:10 603.53156:51 621.55615:10 623.49585:82 851.52435:20 851.70966:122 868.73755:194	Chain resolved	13.973	868.73053	13.8	868.73889	[M+NH4]+	TG	TG 16:0_16:1_20:5	3560		C55H94O6	CCDSJNBGVOSHIH-RVQKUSINNA-N	CCCCCCCCCCCCCCCC(=O)OCC(COC(=O)CCC\C=C/C\C=C/C\C=C/C\C=C/C\C=C/CC)OC(=O)CCCCCCC\C=C/CCCCCC
22_Mouse_Lung_2.xlsx	252	77.03554:10 79.05595:31 81.06949:41 93.07165:31 95.08189:41 95.09703:10 107.09302:10 113.09091:10 121.1005:31 131.08113:20 133.10645:10 147.12227:10 149.12442:20 161.12953:20 171.10806:20 173.13306:41 175.14755:31 177.16057:31 183.10437:10 187.14713:31 199.14384:20 199.17371:10 213.15794:10 237.22435:51 243.2115:51 254.9859:10 259.20041:31 261.22141:61 263.23654:51 269.22879:20 285.24863:20 301.25122:10 311.24561:31 311.26303:51 313.28003:20 315.27597:10 317.25064:51 334.22345:10 335.25598:31 337.25589:31 337.27402:71 491.41068:10 493.42691:71 495.42218:51 515.46161:10 519.43488:82 521.453:82 521.49811:41 542.94354:10 546.45703:20 547.46344:143 549.50214:51 569.45453:31 569.47137:20 571.47308:353 571.72607:21 573.48505:457 575.47681:41 575.49713:102 595.47107:51 595.4986:31 597.4765:229 599.49915:122 601.52869:31 603.54083:31 623.49823:20 792.70532:20 833.68811:20 850.51526:10 851.70483:133 852.72217:10 868.71606:92 868.75354:112	Chain resolved	13.934	868.73065	13.82	868.73889	[M+NH4]+	TG	TG 16:1_18:2_18:3	3561		C55H94O6	NOOJQDXMGLPOOA-SHCTYRPRNA-N	CCCCCC\C=C/CCCCCCCC(=O)OCC(COC(=O)CCCCCCC\C=C/C\C=C/C\C=C/CC)OC(=O)CCCCCCC\C=C/C\C=C/CCCCC
22_Mouse_Lung_2.xlsx	253	79.05202:20 81.06676:71 83.0863:31 91.05709:10 93.06735:41 95.08443:41 107.08109:31 109.0965:20 118.07466:10 121.10176:71 123.11762:31 131.09373:10 135.11743:51 145.09756:20 161.13449:41 163.15021:51 173.13446:31 175.15083:20 177.1601:31 187.15434:10 219.20628:20 231.21463:10 235.20706:20 237.22586:51 243.21082:51 243.23062:10 259.20197:41 261.22296:112 263.23349:61 269.22107:20 283.25208:10 311.25714:41 317.24719:41 319.25574:20 335.24725:31 336.03821:10 337.27304:82 497.44513:31 523.4444:20 543.44171:10 547.46838:102 548.47235:31 569.43933:51 571.46118:520 572.48022:31 573.48999:778 575.49872:51 595.47266:82 596.47156:21 597.48157:518 599.49731:133 601.51294:31 623.49628:31 833.70587:51 851.71863:194 868.72998:185	Chain resolved	13.859	868.73389	13.82	868.73889	[M+NH4]+	TG	TG 16:1_18:2_18:3	3562		C55H94O6	NOOJQDXMGLPOOA-SHCTYRPRNA-N	CCCCCC\C=C/CCCCCCCC(=O)OCC(COC(=O)CCCCCCC\C=C/C\C=C/C\C=C/CC)OC(=O)CCCCCCC\C=C/C\C=C/CCCCC
22_Mouse_Lung_2.xlsx	254	71.08521:41 79.0526:51 85.10133:20 91.05233:61 93.07615:20 97.09734:31 99.11666:10 109.10159:41 117.07178:20 121.09625:20 129.07175:31 131.08638:41 141.12192:10 149.12999:31 159.11073:31 167.1416:10 170.10591:10 173.12599:31 183.16963:31 185.13402:31 187.11273:20 193.19041:20 197.13437:31 199.14418:31 201.15417:31 207.99692:10 211.20996:51 213.15826:51 215.17966:20 223.14771:20 227.17648:51 235.16255:10 237.15944:31 237.21811:31 239.23242:31 265.25504:41 269.23132:31 283.22934:41 285.24643:61 293.22934:92 309.2254:10 311.23828:112 313.27768:31 521.4527:1194 547.46301:41 560.94116:10 567.42572:51 575.52039:31 585.44617:10 593.44788:112 595.43268:20 595.4671:173 595.48431:133 598.47656:10 621.48413:164 623.4906:82 649.51288:71 849.69958:82 866.71991:133	Chain resolved	13.826	866.72302	13.67	866.72321	[M+NH4]+	TG	TG 14:0_16:1_22:6	3540		C55H92O6	VZGVNGYRUWCXSM-UYLMRBRJNA-N	CCCCCCCCCCCCCC(=O)OCC(COC(=O)CC\C=C/C\C=C/C\C=C/C\C=C/C\C=C/C\C=C/CC)OC(=O)CCCCCCC\C=C/CCCCCC
22_Mouse_Lung_2.xlsx	255	81.06442:31 85.09834:31 93.06757:20 95.08602:61 105.07458:20 109.09969:31 115.11641:10 117.07135:41 119.09663:10 135.11444:31 147.12048:31 157.10735:20 168.09097:10 171.11534:31 173.12924:41 175.14931:41 185.12585:31 187.14507:31 197.12991:41 201.1617:153 211.15411:20 211.20537:41 223.14722:10 235.23563:10 243.21786:10 261.228:10 263.23169:41 265.25223:20 267.21359:82 285.21497:82 285.23401:102 311.25519:41 335.26593:10 337.27362:102 521.45227:20 545.45404:31 547.41638:20 547.47253:844 565.49115:10 567.42529:51 569.46381:184 571.45532:20 571.48236:41 573.49091:31 591.40765:10 593.45435:31 595.46674:41 597.46869:20 599.50513:61 599.5224:10 601.49658:61 601.52081:92 621.48724:224 788.59399:31 845.00916:10 847.67297:338 849.67053:61 849.69934:82 866.71143:143	Chain resolved	13.764	866.71948	13.66	866.72321	[M+NH4]+	TG	TG 14:0_18:2_20:5	3539		C55H92O6	HBSSGNRKOFMPFF-VBQWJTMMNA-N	CCCCCCCCCCCCCC(=O)OCC(COC(=O)CCC\C=C/C\C=C/C\C=C/C\C=C/C\C=C/CC)OC(=O)CCCCCCC\C=C/C\C=C/CCCCC
22_Mouse_Lung_2.xlsx	256	81.06971:20 95.08347:20 129.07629:10 159.11575:10 171.11363:10 183.13683:10 201.1658:20 211.20341:20 265.1879:10 285.23163:20 311.2402:10 335.27875:10 518.41809:10 519.43695:20 543.44214:10 545.45685:82 545.48322:41 551.51025:31 565.5141:10 567.43152:41 569.44305:20 573.49713:10 591.49628:61 599.4942:41 619.4729:20 625.51691:20 744.58459:41 744.61542:82 864.66791:31	Chain resolved	13.605	864.69733	13.56	864.70758	[M+NH4]+	TG	TG 14:0_18:3_20:5	3516		C55H90O6	MCQMQRJFWVKBMU-NBLKSNAQNA-N	CCCCCCCCCCCCCC(=O)OCC(COC(=O)CCC\C=C/C\C=C/C\C=C/C\C=C/C\C=C/CC)OC(=O)CCCCCCC\C=C/C\C=C/C\C=C/CC
22_Mouse_Lung_2.xlsx	257	71.24802:10 93.069:10 95.09021:20 97.10672:10 167.17377:10 229.08704:10 239.23143:20 263.26999:10 265.2562:41 268.99875:20 339.29153:20 351.013:10 549.50262:20 551.52191:20 565.51251:31 577.51312:238 579.50848:31 591.38824:21 591.52893:331 593.55524:284 603.67969:10 605.53918:175 605.56696:187 607.58234:21 608.10413:10 619.50269:21 619.56592:294 621.59741:20 827.65686:10 892.79895:61 892.84955:61	Chain resolved	15.355	892.83209	15.25	892.83276	[M+NH4]+	TG	TG 17:0_18:0_18:1	3882		C56H106O6	CTYHEFNQFHZLTL-FVDSYPCUNA-N	CCCCCCCCCCCCCCCCCC(=O)OC(COC(=O)CCCCCCCCCCCCCCCC)COC(=O)CCCCCCC\C=C/CCCCCCCC
22_Mouse_Lung_2.xlsx	258	71.08669:61 79.05288:20 79.05539:41 81.07018:163 83.08589:153 85.10162:61 93.07099:61 95.0826:186 97.10042:122 107.08205:20 107.08935:31 109.10483:122 111.1168:122 119.09275:10 121.10121:82 123.11707:51 125.12904:31 135.11847:92 137.13165:71 143.15923:10 149.12683:31 149.13373:71 151.14949:41 163.14589:51 165.16687:41 169.16353:10 177.15558:20 239.23486:92 243.20763:10 245.22505:51 247.24416:112 251.23788:31 253.25235:102 257.2579:10 263.23929:122 263.26218:31 265.25067:337 267.26508:61 279.26871:92 313.27539:51 321.27692:41 327.29324:71 337.27432:51 339.28018:102 341.30768:31 353.29694:31 355.31793:31 493.31702:31 549.48853:51 561.49927:31 563.49695:271 575.50336:1010 576.50226:32 577.51898:1784 579.5246:31 589.51892:1037 589.69025:61 591.53491:6349 592.54077:82 593.5509:946 594.56537:31 603.52979:2486 605.51752:95 605.54529:517 617.54742:2708 619.5545:206 631.55219:184 645.55988:31 855.78027:31 873.77423:102 873.79926:92 890.72961:82 890.81805:725 890.90228:31	Chain resolved	14.991	890.81409	14.92	890.81714	[M+NH4]+	TG	TG 16:0_18:1_19:1	3856		C56H104O6	IDUAWMUEKRFTEE-UKDOXLPINA-N	CCCCCCCCCCCCCCCC(=O)OCC(COC(=O)CCCCCCC\C=C/CCCCCCCCC)OC(=O)CCCCCCC\C=C/CCCCCCCC
22_Mouse_Lung_2.xlsx	259	81.06823:61 83.08392:41 85.09832:20 93.07163:20 95.08187:51 97.10107:31 109.09964:20 109.11143:10 121.10351:20 123.11626:31 128.95744:10 165.15689:20 239.22948:20 245.23729:10 247.26976:10 253.24232:20 263.24054:31 265.24731:92 279.25586:20 279.26999:41 313.27426:41 337.31464:10 563.50244:92 565.50031:20 565.5473:10 573.46637:31 575.49536:237 577.51776:495 589.5177:208 591.20428:23 591.53021:1443 593.53937:207 599.51111:41 603.53894:558 604.55841:31 605.55444:102 613.52069:41 615.64026:20 617.54962:562 619.54272:51 619.5708:71 631.54028:31 631.57928:31 869.7655:527 870.76862:31 873.78961:41 890.77466:392 890.82098:267	Chain resolved	14.993	890.83038	14.92	890.81714	[M+NH4]+	TG	TG 16:0_18:1_19:1	3857		C56H104O6	IDUAWMUEKRFTEE-UKDOXLPINA-N	CCCCCCCCCCCCCCCC(=O)OCC(COC(=O)CCCCCCC\C=C/CCCCCCCCC)OC(=O)CCCCCCC\C=C/CCCCCCCC
22_Mouse_Lung_2.xlsx	260	81.07042:82 81.41633:10 83.08356:51 87.07726:10 93.07946:10 95.08292:82 97.09935:61 107.08096:31 107.09118:10 109.09932:61 121.10166:31 123.1144:61 135.11409:51 135.13213:10 149.13089:31 159.1188:10 161.13446:41 165.16031:20 175.15271:10 237.21298:10 239.23819:41 245.22182:51 247.23869:31 251.23909:20 253.25357:41 263.22:20 263.23602:112 265.2428:41 265.24738:71 279.27011:41 311.26495:10 313.28448:10 325.27396:31 327.29749:51 337.27347:51 339.28455:51 561.48578:61 563.51355:31 573.48102:82 575.48975:388 577.52228:71 587.49603:174 589.51886:1079 590.50928:44 591.53485:1183 592.53387:31 593.55774:22 601.5246:999 602.53198:31 603.52631:278 605.54529:20 610.41913:21 615.54358:522 617.54395:51 629.54352:51 853.76416:31 871.7829:102 888.77802:221 888.79486:302	Chain resolved	14.674	888.79639	14.64	888.80145	[M+NH4]+	TG	TG 17:0_18:1_18:2	3831		C56H102O6	NIBMDPFMDDQNNX-KYDHCSDMNA-N	CCCCCCCCCCCCCCCCC(=O)OCC(COC(=O)CCCCCCC\C=C/C\C=C/CCCCC)OC(=O)CCCCCCC\C=C/CCCCCCCC
22_Mouse_Lung_2.xlsx	261	77.0357:10 77.05056:5 79.0536:31 81.0671:76 83.08406:41 87.07642:5 93.06634:31 95.08614:107 97.0623:15 97.09844:41 105.07323:15 107.08435:31 109.09979:51 111.11617:25 119.08749:15 121.10366:51 123.11797:51 125.13943:5 132.08945:5 135.11943:56 137.12932:25 149.12956:25 151.1505:25 161.13841:25 163.15056:36 165.16792:20 165.1788:5 173.13481:20 175.14745:25 187.15083:5 189.18877:5 191.17532:15 205.1938:15 233.22736:51 237.22183:15 245.22636:56 247.24104:51 251.23474:76 263.24066:153 265.25433:82 301.2139:15 309.28415:5 317.24997:5 319.26355:61 325.27127:51 326.28223:10 327.28967:41 337.27069:82 339.28696:76 390.9935:20 509.48746:15 525.49939:5 543.46802:15 561.48132:25 563.50238:31 571.50165:5 573.48657:179 575.4953:66 577.49738:20 585.6701:15 587.50848:1574 587.68292:15 588.51093:31 589.52106:2046 590.50806:25 591.53363:41 599.49725:291 601.52325:1554 602.51678:46 603.54236:76 613.51367:41 615.5282:259 627.51178:15 804.68427:36 827.69122:20 828.69818:25 828.74286:25 851.7511:31 866.73047:209 869.74445:196 886.65674:15 886.78693:378	Chain resolved	14.399	886.77997	14.46	886.78583	[M+NH4]+	TG	TG 17:1_18:1_18:2	3811		C56H100O6	VESVDAJIPQIOEH-SWVQGCAJNA-N	CCCCCCCC\C=C/CCCCCCCC(=O)OC(COC(=O)CCCCCCC\C=C/CCCCCCC)COC(=O)CCCCCCC\C=C/C\C=C/CCCCC
22_Mouse_Lung_2.xlsx	262	81.06716:61 93.06776:20 95.08346:61 107.09464:10 111.11326:20 125.09688:31 131.09091:10 163.147:31 189.16553:31 243.21117:10 245.21756:31 251.23923:51 261.21872:31 263.23383:61 319.26355:20 323.25909:10 325.27634:31 337.27069:51 569.48633:10 573.48651:31 585.48218:122 585.52661:31 585.66998:22 587.49127:772 589.51752:112 597.49518:51 599.50055:564 601.51276:71 613.49603:20 627.52222:10 797.49213:20 800.72272:10 802.66418:31 826.69275:41 867.72736:82 884.74591:102	Chain resolved	14.163	884.76733	14.23	884.77014	[M+NH4]+	TG	TG 17:1_18:2_18:2	3794		C56H98O6	QHYAATSKYBYSLG-FLJIINBZNA-N	CCCCCCC\C=C/CCCCCCCC(=O)OCC(COC(=O)CCCCCCC\C=C/C\C=C/CCCCC)OC(=O)CCCCCCC\C=C/C\C=C/CCCCC
22_Mouse_Lung_2.xlsx	263	81.06629:20 81.07773:10 85.10024:10 91.05524:20 110.25284:10 161.13553:31 167.14732:10 173.13182:20 175.14444:20 187.14388:20 201.16444:10 203.18259:51 219.21791:20 237.2336:20 239.23051:31 243.21204:31 245.22728:31 259.20093:20 259.24182:10 261.22192:82 263.23474:61 265.24841:10 269.2316:31 285.23956:10 287.23987:41 299.25189:31 303.26059:10 313.25797:31 317.25607:31 337.25885:20 337.27182:71 501.46368:10 521.47229:10 525.47504:20 549.46893:20 559.92938:10 561.48621:204 571.46613:51 573.44427:31 573.4848:373 575.50708:374 577.51935:20 585.47369:41 587.48962:31 591.58673:10 597.44525:41 597.48663:359 599.50232:133 601.51111:31 601.53876:10 613.48389:20 623.5014:61 625.50055:20 782.6192:10 799.6474:20 800.68903:184 801.68341:10 835.66815:20 847.72681:10 853.70612:71 865.70276:20 865.75256:20 870.74133:61 870.78717:31 882.75189:71	Chain resolved	14.072	882.75385	14.01	882.75452	[M+NH4]+	TG	TG 15:0_18:2_20:4	3774		C56H96O6	YQNAVNJUXQPZKE-QVOFDZNCNA-N	CCCCCCCCCCCCCCC(=O)OCC(COC(=O)CCCCCC\C=C/C\C=C/C\C=C/C\C=C/CC)OC(=O)CCCCCCC\C=C/C\C=C/CCCCC
22_Mouse_Lung_2.xlsx	264	71.08632:41 72.22688:10 81.06852:61 81.07995:10 83.08549:82 85.10121:71 95.08354:82 97.09998:71 102.64919:10 109.09994:61 111.11781:41 121.09915:41 128.95134:10 135.11465:41 137.12946:31 146.90854:10 225.04175:10 226.99315:41 233.22316:10 247.22783:20 247.2478:51 265.24753:122 267.27118:153 293.28183:41 329.26575:10 339.27661:31 341.30408:51 549.51361:10 551.5097:61 561.53467:20 577.51422:346 579.52655:332 603.65656:31 605.55072:5341 606.54755:112 607.50696:53 607.5661:2378 608.56805:52 633.57684:620 661.60895:31 889.81836:31 906.758:41 906.83875:462	Chain resolved	15.6	906.84241	15.34	906.84845	[M+NH4]+	TG	TG 18:0_18:0_18:1	4048		C57H108O6	YFFIQXNTTVSKJC-FVDSYPCUNA-N	CCCCCCCCCCCCCCCCCC(=O)OCC(COC(=O)CCCCCCC\C=C/CCCCCCCC)OC(=O)CCCCCCCCCCCCCCCCC
22_Mouse_Lung_2.xlsx	265	71.0836:71 77.0417:10 81.0631:41 81.06692:133 83.08644:122 85.09958:82 93.06887:92 95.08596:251 97.06628:20 97.10104:112 107.08855:51 109.09961:153 111.11897:112 113.12983:31 121.10038:102 123.11311:82 125.13136:51 135.11433:102 137.12915:51 149.12596:31 149.13113:92 151.13994:20 151.14687:51 163.145:31 165.16415:41 177.15843:41 189.15372:10 239.22299:20 239.2339:82 245.23293:31 247.23875:184 263.23373:71 265.24969:564 267.26874:214 275.27859:41 293.28415:112 308.98401:10 313.27438:51 321.27594:31 339.28439:122 341.30408:133 367.31516:51 549.49091:41 551.47705:31 575.49908:153 577.51471:1606 578.51538:344 579.53046:250 580.53967:278 601.64136:51 603.53235:8607 604.53448:61 605.54437:15386 606.54468:644 607.55975:624 631.56195:1710 632.55872:41 633.57043:51 659.58984:31 869.78699:41 879.82715:41 885.76721:10 887.79651:82 904.8316:1224	Chain resolved	15.188	904.83356	15.03	904.83276	[M+NH4]+	TG	TG 18:0_18:1_18:1	4023		C57H106O6	RYNHWWNZNIGDAQ-CDAVXRBQNA-N	CCCCCCCCCCCCCCCCCC(=O)OCC(COC(=O)CCCCCCC\C=C/CCCCCCCC)OC(=O)CCCCCCC\C=C/CCCCCCCC
22_Mouse_Lung_2.xlsx	266	261.2254:10 264.23267:41 564.91309:10 575.49512:31 577.50061:41 578.54193:31 580.51532:31 587.65198:10 589.52087:41 591.53345:31 597.48132:31 600.49585:20 601.52307:82 602.5097:61 603.51788:163 604.52692:122 605.53339:195 606.54059:112 607.54175:41 611.49524:71 613.50995:31 621.46143:20 623.50659:61 623.55945:10 625.48804:41 625.51276:82 630.56537:31 649.51117:31 868.71686:10 887.77435:51 893.66943:21 893.758:648 894.77905:31 904.71161:195 904.74133:302 904.82196:71	Chain resolved	14.577	904.83423	15.03	904.83276	[M+NH4]+	TG	TG 18:0_18:1_18:1	4025		C57H106O6	RYNHWWNZNIGDAQ-CDAVXRBQNA-N	CCCCCCCCCCCCCCCCCC(=O)OCC(COC(=O)CCCCCCC\C=C/CCCCCCCC)OC(=O)CCCCCCC\C=C/CCCCCCCC
22_Mouse_Lung_2.xlsx	267	71.08517:153 77.03962:31 79.05256:143 81.06986:564 83.08557:413 85.06486:61 85.1013:133 89.02543:10 91.05096:61 93.06795:163 95.08503:850 97.06257:93 97.10149:381 99.11523:71 105.06774:41 107.08318:163 109.10009:632 111.07781:63 111.11499:163 113.09431:41 113.12882:41 119.08628:71 121.09313:53 121.1009:359 123.11832:327 125.09875:51 127.10929:41 133.10034:102 135.11325:282 137.13301:143 139.10617:51 141.12863:51 147.11067:31 147.11752:112 149.13171:216 151.14919:143 153.1261:71 155.14572:41 159.11609:41 161.12993:112 163.14742:184 165.12669:31 165.16476:133 167.13615:31 175.14607:204 177.15907:102 179.17979:92 181.15309:41 189.16022:102 191.17783:82 203.17834:61 205.19643:51 207.17371:41 239.23686:112 241.20273:10 245.22708:524 247.24399:384 249.25133:92 263.23685:919 264.45148:32 265.25052:1230 267.26495:362 275.26538:31 284.30133:41 289.25662:51 291.26132:61 293.28262:184 313.2778:133 317.31375:10 319.26199:235 321.27939:71 323.28287:31 336.23865:10 337.27689:245 339.28537:511 341.30765:451 347.30273:41 349.30917:41 367.31076:71 509.47946:41 527.4693:102 529.48993:51 545.49109:61 547.47662:51 551.49823:71 563.49744:51 565.50873:82 572.38068:10 573.50183:42 575.50043:3008 577.4856:87 577.51947:662 579.53186:102 580.52405:51 581.53748:41 589.51257:41 591.53882:112 599.65106:71 601.51471:17671 602.51172:298 603.42633:130 603.53033:35289 604.28613:52 604.54285:390 605.54926:19481 606.17438:48 606.55304:184 617.54797:31 619.55859:41 629.54755:3694 630.54266:71 631.5705:173 701.65442:10 867.776:195 885.79004:809 886.78967:31 902.81866:3681	Chain resolved	14.853	902.81342	14.08	902.81714	[M+NH4]+	TG	TG 18:0_18:1_18:2	4009		C57H104O6	CNGSOZKJBWHOEG-VBOJLMESNA-N	CCCCCCCCCCCCCCCCCC(=O)OCC(COC(=O)CCCCCCC\C=C/C\C=C/CCCCC)OC(=O)CCCCCCC\C=C/CCCCCCCC
22_Mouse_Lung_2.xlsx	268	71.04559:41 71.08366:163 77.03805:92 79.05347:316 81.07079:1259 83.04665:41 83.08522:737 85.06451:122 85.10095:112 89.45424:10 91.05598:163 93.06895:529 95.08467:1474 97.06498:82 97.10252:547 99.07834:71 105.07026:102 107.08427:384 109.10266:1004 111.07892:112 111.11907:301 113.09542:122 118.07496:20 119.08743:112 121.1005:984 123.11636:701 125.09677:112 125.13465:143 127.11367:61 131.08437:41 133.1032:185 135.11612:796 137.13425:306 139.10909:112 141.12654:41 145.10132:51 147.11711:229 149.13475:544 151.14877:296 153.12219:143 155.14529:92 159.11566:61 160.11922:10 161.13129:246 163.14519:565 165.12627:51 165.15527:52 165.16072:320 167.14119:102 169.15182:41 171.11725:31 173.13116:31 175.14751:360 177.16428:326 179.17558:112 181.15456:51 183.17114:41 185.12978:31 187.14514:61 189.16365:204 191.18129:173 193.15865:122 195.17377:71 199.14577:41 201.15778:31 203.17789:92 205.20001:82 207.16919:51 209.14777:31 209.19063:31 213.16817:31 215.17926:41 217.1998:61 219.17964:31 221.19365:41 221.22932:31 223.16628:31 235.17299:31 237.22424:41 239.23859:163 241.19569:31 243.21579:41 245.23105:777 247.24353:942 248.24062:33 249.18405:51 251.2037:31 259.2139:31 261.22357:92 261.2532:41 262.41983:31 263.21579:48 263.23639:2596 264.2308:34 265.22937:38 265.25235:3527 267.26447:51 271.23718:31 277.21591:41 277.25116:31 282.28:82 285.23416:31 287.22968:31 288.24921:31 289.25134:51 291.27289:71 297.24109:31 301.25351:61 303.26242:51 305.24844:31 311.25537:51 313.27734:153 314.24951:31 314.28201:31 317.25296:51 317.29065:31 319.2489:127 319.26654:508 321.27133:143 323.28494:41 335.2532:71 335.29453:31 337.2738:609 339.28751:2028 341.30457:92 342.30621:31 347.28909:31 357.35757:31 365.2662:51 367.29675:31 367.32111:31 375.35776:31 379.27954:31 391.2872:41 393.29639:31 401.37619:31 405.36594:31 415.39215:31 419.38431:31 429.41174:31 445.40128:31 461.36481:41 475.38889:51 477.38434:51 491.41339:51 503.41455:41 505.42038:51 507.44608:31 509.46625:61 515.44519:10 517.42987:51 519.44409:31 527.45587:82 527.48828:238 529.49597:92 531.41644:31 533.47394:10 545.48737:194 547.46625:31 549.47852:51 551.5011:41 552.50549:82 553.52411:41 561.47925:41 572.23169:21 573.48114:490 575.48645:660 575.50677:1808 577.51227:1002 577.51562:1274 579.5246:71 580.55078:71 581.53363:82 583.49164:31 587.51324:82 589.50873:41 599.45026:53 599.50555:1859 599.63684:211 600.50775:71 601.18561:89 601.51776:70945 602.16498:69 602.52515:960 602.76758:47 603.35657:41 603.53333:45547 604.25104:68 604.54242:530 605.55231:133 612.91412:31 615.54718:51 617.50897:51 617.53351:92 619.51605:92 619.55469:71 625.51093:31 626.52051:92 627.53796:540 629.54358:537 631.50629:41 631.56299:41 645.50989:41 645.56366:31 647.5188:41 659.52936:31 675.5647:51 687.55389:31 753.68011:10 757.65552:31 771.64587:41 785.68115:51 798.00055:10 857.78815:31 865.76526:382 883.77527:2387 884.75702:51 884.78638:51 900.80157:4711	Chain resolved	14.56	900.80066	14.63	900.80145	[M+NH4]+	TG	TG 18:1_18:1_18:2	3982		C57H102O6	JTMWOTXEVWLTTO-KTKRTRQNNA-N	CCCCCCCC\C=C/CCCCCCCC(=O)OCC(COC(=O)CCCCCCC\C=C/C\C=C/CCCCC)OC(=O)CCCCCCC\C=C/CCCCCCCC
22_Mouse_Lung_2.xlsx	269	79.05599:5 95.07914:15 95.08878:20 109.10556:10 120.0686:5 121.10043:15 128.95107:10 135.11275:15 169.16449:5 245.21964:15 247.24094:31 254.9944:5 263.22684:15 263.23599:25 265.25424:51 337.28098:15 339.2869:25 571.69733:5 574.47705:5 575.48859:15 599.50421:25 600.08472:5 601.51642:629 603.53198:346 627.51892:15 883.76471:36 890.77887:5 895.71667:20 900.78241:92 900.82056:71	Chain resolved	14.533	900.80096	14.63	900.80145	[M+NH4]+	TG	TG 18:1_18:1_18:2	3983		C57H102O6	JTMWOTXEVWLTTO-KTKRTRQNNA-N	CCCCCCCC\C=C/CCCCCCCC(=O)OCC(COC(=O)CCCCCCC\C=C/C\C=C/CCCCC)OC(=O)CCCCCCC\C=C/CCCCCCCC
22_Mouse_Lung_2.xlsx	270	71.08521:230 77.04211:62 79.05257:272 81.06987:602 83.08557:328 85.1:218 91.05633:448 93.07066:349 95.08501:748 97.06393:122 97.10285:258 99.08149:92 99.1166:61 103.05708:31 105.07059:356 107.08459:196 109.10298:424 111.08073:61 111.11642:102 113.09724:51 115.05167:31 117.06864:242 119.08466:536 121.10081:480 123.08222:61 123.1151:253 125.0955:112 127.11397:51 129.06844:143 131.08949:316 133.10022:473 135.0836:71 135.11476:300 137.09819:41 137.13287:225 143.08282:102 145.10329:284 147.12079:252 149.09538:82 149.13329:207 151.11087:41 151.14383:92 157.10057:267 159.11412:173 161.0957:92 161.1351:326 163.11479:122 163.14722:153 165.1265:31 165.15913:122 167.14323:92 171.12115:482 173.13507:319 175.11597:133 175.14958:436 177.13255:41 177.1626:214 179.18333:61 183.12169:82 185.13571:506 187.14725:299 189.12502:143 189.16188:567 191.1756:194 197.12817:41 199.11008:41 199.1479:404 201.12991:82 201.16193:397 203.14586:106 203.18205:2875 205.15164:41 205.18398:31 207.17542:41 211.14612:41 213.16621:224 215.18143:153 217.16039:41 217.19781:51 219.17348:61 219.21317:51 221.23361:71 225.16257:51 227.18042:163 229.19232:51 237.21996:71 239.23427:733 241.19574:153 243.20702:184 245.22665:143 247.24133:309 253.20009:31 255.21112:31 256.27158:51 257.25049:71 259.21161:145 259.24115:366 261.23038:51 263.22949:52 265.25232:891 267.20908:41 269.22861:2590 270.23193:41 271.24176:92 273.21579:31 282.27518:41 285.22217:51 285.23645:82 287.23438:3058 288.23236:36 289.24167:71 295.24728:92 297.25555:51 311.24774:61 311.26016:194 313.27716:2987 314.27933:33 315.2681:92 321.27618:61 325.24863:51 337.27097:102 339.28983:2713 340.2807:35 341.30692:173 343.26199:143 359.25342:51 361.27258:61 367.29102:163 369.27295:41 393.29596:102 461.36111:71 501.39297:51 507.44522:61 523.47046:51 525.45435:61 533.46979:51 549.48749:224 551.49683:702 552.50452:31 571.47827:31 573.48346:41 575.4989:290 575.68512:51 575.71893:112 576.51813:51 577.51794:27679 578.52875:292 597.48169:365 598.48224:41 599.50092:5529 600.49622:82 601.52002:364 602.50659:41 603.53558:219 605.565:51 617.49371:31 623.55273:51 625.51666:7625 626.52631:112 627.53668:477 641.50714:51 643.50983:92 653.53412:41 863.72174:195 877.69751:41 881.75665:1872 882.74567:51 898.74664:516 898.78467:3217	Chain resolved	14.457	898.78088	14.51	898.78583	[M+NH4]+	TG	TG 16:0_18:1_20:4	3956		C57H100O6	WNGNQJVTTOEUDY-ATPZPQLVNA-N	CCCCCCCCCCCCCCCC(=O)OCC(COC(=O)CCCCCC\C=C/C\C=C/C\C=C/C\C=C/CC)OC(=O)CCCCCCC\C=C/CCCCCCCC
22_Mouse_Lung_2.xlsx	271	71.08496:71 77.0394:51 79.05359:249 81.06836:798 83.08533:326 85.06462:41 85.10367:82 91.05206:133 93.06226:43 93.07042:317 95.0779:66 95.08478:961 97.06787:83 97.10123:316 99.07845:61 103.05399:10 105.07037:92 107.08583:282 109.10129:570 111.082:82 111.11472:143 113.09402:71 117.06995:41 119.08138:133 121.10216:525 123.08202:42 123.11646:406 125.09529:71 125.85547:10 131.08446:61 133.10165:153 135.11949:375 137.09138:31 137.13104:184 139.11084:61 141.1283:71 145.0997:71 147.11891:224 149.09348:41 149.12965:261 151.14885:163 153.12926:112 155.14011:31 159.11929:61 161.13315:319 163.14886:341 165.16441:133 167.13943:51 169.09502:20 171.11731:31 173.13309:102 175.14758:470 177.16434:173 179.14543:51 179.17941:51 181.15462:41 185.12599:51 187.15099:71 189.16371:153 191.17938:92 193.16066:71 193.19987:41 195.16789:31 197.13203:31 199.1478:51 201.15782:41 203.14375:31 203.18196:112 205.19197:92 207.17532:82 207.20985:31 209.12946:31 213.16202:31 215.17929:31 217.18944:41 219.17131:51 219.21309:71 221.18318:61 223.17264:31 224.14957:10 227.17612:31 229.18587:31 231.21089:31 233.2276:31 239.23642:71 240.23912:51 243.207:133 245.22664:690 247.23022:105 247.24132:393 249.18628:41 259.2048:31 261.22128:353 263.20663:53 263.2341:1980 265.22708:63 265.25235:932 271.24179:41 285.26035:31 289.25372:112 295.23523:41 297.93958:10 301.25101:41 303.26974:51 311.24286:51 312.24429:41 313.27228:71 314.28195:41 317.24283:112 319.25891:431 321.2738:71 323.29501:31 333.29266:10 335.24536:41 335.26346:133 337.27631:914 339.29001:893 341.29926:31 345.28052:71 363.28687:41 373.35123:41 375.31937:31 387.34793:31 389.38321:10 393.35782:10 401.36475:31 403.28061:31 413.37579:31 433.32648:31 443.3905:31 447.36249:31 449.37607:31 463.37296:31 473.3605:31 477.40262:41 487.37122:51 489.38541:31 489.90366:10 499.50293:10 501.39035:41 507.44897:61 515.40326:31 517.41675:51 523.48724:10 525.4679:163 527.48474:143 529.40479:31 533.44434:31 543.46893:143 543.48535:133 545.41125:31 545.49359:61 547.47913:31 551.50079:122 552.49854:293 553.5072:354 559.45142:31 563.4765:31 571.48236:31 573.49091:92 575.50305:380 577.50171:41 578.50916:31 579.52423:51 579.53784:31 581.48566:51 587.4787:41 589.53235:31 597.48248:61 597.6377:51 599.12177:58 599.39807:55 599.50171:27163 599.91632:48 600.50391:197 601.5174:40408 602.35852:48 602.5213:398 603.52948:1006 604.54547:31 613.50421:41 615.50824:82 615.53973:92 617.50507:92 619.5332:71 624.50525:143 625.49988:443 627.52698:185 629.54315:41 657.57373:31 659.53613:31 671.52545:31 673.55249:31 685.53131:31 697.61566:31 741.58936:31 742.59253:10 755.63293:61 755.70276:10 769.63989:92 783.62146:71 783.66492:82 797.69702:41 811.66071:20 840.70813:179 863.74396:370 881.75403:3183 882.74719:82 895.95038:41 898.79053:3447	Chain resolved	14.305	898.78589	14.53	898.78583	[M+NH4]+	TG	TG 18:1_18:2_18:2	3957		C57H100O6	VVEBTVMJPTZDHO-WECKWCTPNA-N	CCCCCCCC\C=C/CCCCCCCC(=O)OCC(COC(=O)CCCCCCC\C=C/C\C=C/CCCCC)OC(=O)CCCCCCC\C=C/C\C=C/CCCCC
22_Mouse_Lung_2.xlsx	272	71.08561:92 83.08344:31 85.09914:41 95.08822:31 99.11707:31 109.11231:10 123.11874:10 141.16254:20 160.12535:10 175.14642:31 189.16635:31 203.17862:102 227.18103:20 239.23708:20 265.25757:41 269.21997:112 283.20819:10 287.23502:82 313.27032:51 339.28271:31 535.50916:41 537.51239:236 559.51483:10 563.54022:597 585.5174:184 599.49817:61 601.5:92 606.85449:10 611.53473:195 617.58209:10 625.50684:122 626.5058:31 627.51978:41 867.78247:51 884.76379:231	Chain resolved	14.951	884.80664	14.9	884.80658	[M+NH4]+	EtherTG	TG O-16:0_18:1_20:4	3797		C57H102O5	ALRYGISNCOGPPP-OICHCAPJNA-N	CCCCCCCCCCCCCCCCOCC(COC(=O)CCCCCC\C=C/C\C=C/C\C=C/C\C=C/CC)OC(=O)CCCCCCC\C=C/CCCCCCCC
22_Mouse_Lung_2.xlsx	273	71.04919:61 71.08487:967 77.0393:143 79.056:480 81.06953:1216 83.05437:86 83.08523:957 85.06451:93 85.10095:1056 91.05328:733 93.0703:572 95.08466:1760 97.09555:151 97.1025:536 99.08113:62 99.11625:219 103.05816:41 105.07024:437 107.08716:402 109.06726:54 109.09968:1276 111.08186:61 111.11606:208 113.13139:112 115.05434:92 116.05988:41 117.07133:440 119.0843:598 121.10045:493 123.08343:63 123.11787:691 125.13143:185 127.1486:133 128.06343:92 129.06807:337 130.08307:42 131.08591:730 133.06731:41 133.10149:495 135.07832:143 135.11768:247 137.09286:92 137.13251:403 139.14561:92 141.06946:214 141.16499:51 142.07501:52 143.08246:394 145.06383:31 145.10121:441 147.07936:122 147.11871:344 149.1019:122 149.12947:214 151.1053:41 151.14867:143 153.06795:71 155.08894:184 155.17682:71 157.1002:452 159.07816:51 159.11731:641 161.13295:577 163.10721:51 163.11261:133 163.15047:240 165.0663:62 165.16602:173 166.08296:51 167.08269:194 168.09271:71 169.10213:656 170.10352:52 171.1171:999 172.12442:41 173.09573:82 173.131:728 175.11002:214 175.14922:515 177.13031:92 177.16223:61 179.17729:102 181.09932:404 182.11462:93 183.11368:514 185.13152:781 187.11214:245 187.14688:385 189.13048:288 191.14207:82 194.10867:52 195.11443:415 196.12279:41 197.12187:145 197.13177:471 198.13541:31 199.11569:155 199.14755:781 201.13155:216 201.16557:959 203.14751:153 203.1817:194 207.11008:41 207.11617:61 208.12044:31 209.13326:483 210.14035:41 211.14577:826 213.1329:112 213.1638:717 215.13969:143 215.18108:591 217.15588:82 221.13464:92 221.22487:354 223.14915:639 224.15561:51 225.12836:41 225.16646:376 227.13966:214 227.17795:1301 228.18279:31 229.15781:348 229.19197:112 231.17627:61 235.1554:51 237.16093:428 239.18155:184 239.23828:3378 241.15814:384 243.17587:112 245.18434:41 249.15477:61 251.16536:62 251.17879:320 253.19077:102 255.17023:163 255.20854:102 256.26221:224 257.24789:184 265.19916:288 267.20877:235 267.26413:41 269.18198:153 269.22595:760 281.19736:31 283.20483:236 283.24045:349 291.20267:112 293.22617:3008 294.22723:32 295.24213:41 295.26151:51 297.18713:41 297.27228:61 307.20093:31 309.21716:112 309.22708:163 310.26999:43 311.23499:4729 313.1745:25 313.27438:4494 314.27655:45 321.22281:31 325.228:51 329.24265:31 341.25974:41 341.30923:61 347.3017:10 367.23669:20 367.27994:501 383.25146:112 385.27042:102 409.33191:41 447.34399:51 459.3479:51 461.35794:31 473.35376:41 475.38187:61 487.36124:51 489.45657:41 499.37616:92 501.38654:51 513.38666:41 513.44098:41 531.45447:122 541.41772:61 549.45764:154 549.77521:143 551.3576:135 551.39404:136 551.50006:62225 552.15302:58 552.50116:446 553.43011:51 561.48151:51 562.48486:61 563.51263:102 564.50446:147 573.46991:41 575.51245:82 576.51135:167 577.50775:31 587.50873:71 588.49402:188 590.51855:51 595.46594:270 601.50964:41 602.51703:102 605.47125:51 621.53217:82 623.49994:27232 624.09198:43 624.50793:218 639.48621:71 641.50366:82 651.49438:20 651.5304:173 795.66504:51 844.75366:31 861.73297:143 879.74304:1424 880.73926:61 896.76868:4559	Chain resolved	14.365	896.7688	13.8	896.77014	[M+NH4]+	TG	TG 16:0_16:0_22:6	3936		C57H98O6	GNADFLWMYUNMMR-MSDLDNLYNA-N	CCCCCCCCCCCCCCCC(=O)OCC(COC(=O)CC\C=C/C\C=C/C\C=C/C\C=C/C\C=C/C\C=C/CC)OC(=O)CCCCCCCCCCCCCCC
22_Mouse_Lung_2.xlsx	274	71.08358:206 74.70915:10 77.03919:112 78.04428:21 79.05463:274 81.06941:872 83.08511:301 85.0631:71 85.10084:249 91.05316:481 92.83214:21 93.06746:284 95.04876:64 95.08453:823 97.06483:92 97.10098:208 99.07679:93 101.06541:10 105.06721:309 107.08556:250 109.10101:579 111.07577:63 111.1174:82 113.09824:41 113.14175:10 117.0605:11 117.06813:156 118.43531:21 119.08415:524 121.09875:468 123.08015:62 123.11615:363 123.90327:11 125.09656:122 125.13127:82 127.11027:51 128.05847:31 129.07272:122 131.08574:305 133.0997:631 135.07652:71 135.11752:232 137.09435:82 137.134:207 141.06761:31 141.12962:41 143.08566:133 145.10104:210 147.11684:362 149.09311:82 149.12929:173 151.14328:102 153.12888:71 155.07999:31 157.0965:204 159.11357:173 161.09337:82 161.12918:365 163.11243:92 163.14667:259 165.16039:82 167.1445:51 169.10744:42 171.11874:532 173.13266:286 175.10608:102 175.14716:644 177.12823:51 177.16391:265 179.17332:61 181.15419:41 183.11348:82 185.1313:451 187.14474:457 189.12639:102 189.16325:535 191.13992:51 191.18088:184 193.15627:51 197.13354:51 199.11348:52 199.14732:477 201.13133:51 201.16135:375 203.14326:102 203.17946:2824 205.15511:41 205.19754:71 207.16875:41 209.12691:31 211.1476:51 213.16357:224 215.17258:61 217.16397:61 217.19307:61 219.17288:51 221.15538:31 221.22882:112 223.1468:31 225.16409:31 227.18196:204 229.19814:51 231.21249:51 233.19258:31 235.17677:41 237.22153:51 239.23804:644 241.19952:184 243.21083:173 245.22163:396 247.23851:31 255.21729:31 256.25967:41 257.24762:61 259.20648:163 259.24057:260 261.21609:112 263.23807:906 265.25174:61 267.2131:113 268.39062:33 269.22568:2409 271.23651:82 273.18488:31 275.22681:31 279.22028:41 281.22781:61 285.21918:224 287.23856:2941 288.23413:37 289.25067:61 297.25739:41 305.2551:51 311.25958:163 313.27158:2866 317.24713:51 319.26324:224 335.2601:126 337.27295:2556 339.28662:143 343.25879:184 345.27188:31 359.25818:71 361.26929:71 363.82138:10 367.28769:204 369.27777:31 391.2778:122 393.30377:31 409.31439:31 423.33643:41 435.34851:41 437.34079:31 449.36609:31 459.33539:41 461.36356:31 461.92438:10 471.35712:31 473.35333:51 485.35699:51 487.39816:31 501.46191:31 507.46375:41 517.42523:31 519.46838:31 523.4538:31 525.4635:51 531.44421:102 539.40674:31 547.47797:31 549.46375:332 551.49628:31 567.46106:31 571.48108:31 573.46942:133 573.6958:92 575.34271:68 575.49841:33412 576.50745:261 577.51062:281 589.52075:41 595.45856:31 597.48468:249 599.27588:28 599.50037:5145 600.49915:82 601.51257:204 603.52472:71 605.4881:41 615.4964:51 617.50372:41 623.24225:29 623.50293:6562 624.49329:92 625.51617:279 627.49377:41 629.53827:31 639.49994:41 641.50305:92 741.61084:31 755.63129:31 767.62378:41 769.67346:10 781.63837:31 795.66437:41 814.68848:71 856.74463:10 861.69495:134 861.73639:227 879.7381:1749 880.73853:425 893.94781:31 896.76788:3355	Chain resolved	14.238	896.75812	14.09	896.77014	[M+NH4]+	TG	TG 16:0_18:2_20:4	3934		C57H98O6	NPELAMJIYLFQEL-ISZDOGAUNA-N	CCCCCCCCCCCCCCCC(=O)OCC(COC(=O)CCCCCC\C=C/C\C=C/C\C=C/C\C=C/CC)OC(=O)CCCCCCC\C=C/C\C=C/CCCCC
22_Mouse_Lung_2.xlsx	275	77.03929:41 79.05348:163 81.07079:325 83.08523:82 85.09835:41 91.05194:71 91.65067:10 93.06895:122 95.08604:254 97.10112:102 99.08255:31 105.06446:20 105.06736:51 107.08717:133 109.10117:186 111.07593:31 111.11757:41 113.09691:31 117.06984:41 119.07817:31 119.08125:61 121.10048:204 123.11477:143 127.11046:31 129.06812:10 131.08272:41 133.10153:92 135.11937:133 137.12761:61 137.13753:41 144.09013:10 145.10298:41 147.11877:61 147.12563:10 149.13126:92 151.15047:41 153.13261:41 159.11917:51 161.12944:112 163.14694:133 165.15884:31 168.0983:10 173.12924:71 175.14745:143 177.1642:82 183.16153:10 187.14313:41 189.15776:61 191.17731:41 193.16248:31 199.14767:31 201.1657:61 203.18182:71 215.1833:41 217.19345:31 219.21088:31 231.21077:51 233.22748:61 235.16422:41 237.22195:41 241.19995:31 243.20467:153 245.2265:204 247.23897:51 257.23904:10 261.22342:394 263.23627:543 265.25452:153 271.24399:31 275.23199:41 289.24881:51 294.23474:10 301.24353:41 305.24088:31 311.25021:51 312.23917:31 313.28464:31 315.24054:41 315.2681:41 317.24524:133 319.26382:112 331.25568:20 333.26163:10 335.25815:71 335.284:31 337.271:354 339.2847:153 345.2699:31 391.27856:31 473.42178:10 485.37973:10 489.36658:31 501.38394:31 505.43585:41 507.44888:31 523.44513:61 525.45807:102 543.4754:82 545.49683:20 547.49225:51 549.49463:41 550.4873:71 551.48743:92 559.47137:31 561.4621:51 561.47882:51 562.50226:51 573.47394:153 574.47107:41 575.49957:71 585.48663:31 587.49573:41 588.49469:51 597.48932:1852 597.62384:46 598.48297:41 599.50159:10478 600.51074:143 601.51727:2134 602.50732:41 603.52942:71 615.50818:51 617.5155:41 622.48297:51 623.49365:71 623.52887:31 625.49628:144 625.51038:238 627.5304:31 651.53833:31 725.63135:10 765.64484:10 767.61761:41 769.66333:31 795.63818:31 842.75073:31 861.74652:164 877.96655:21 879.75671:1170 896.76556:1169	Chain resolved	14.081	896.76154	14.12	896.77014	[M+NH4]+	TG	TG 18:1_18:2_18:3	3935		C57H98O6	OTUIORVXGJUHBH-QSVDUOTDNA-N	CCCCCCCC\C=C/CCCCCCCC(=O)OCC(COC(=O)CCCCCCC\C=C/C\C=C/C\C=C/CC)OC(=O)CCCCCCC\C=C/C\C=C/CCCCC
22_Mouse_Lung_2.xlsx	276	71.08607:173 74.01699:10 77.04055:82 77.04922:10 79.0535:186 81.06954:416 83.08525:239 85.09967:184 91.056:270 93.06897:206 95.08331:474 97.10114:198 99.08117:51 105.07027:163 107.08428:163 109.09972:275 111.11759:163 113.09393:51 113.13145:41 117.06834:133 119.08282:188 121.09895:294 123.11793:259 125.12833:51 129.06653:82 131.08759:177 133.10156:186 135.08168:51 135.11775:295 137.09294:41 137.13258:153 141.06619:71 143.08423:112 145.09961:163 147.07945:71 147.11539:102 149.09511:51 149.12956:112 151.1505:71 153.12566:51 155.08905:61 157.10385:122 159.07648:61 159.11563:194 161.13126:163 163.10732:31 163.14696:143 165.06822:41 167.08644:102 169.10408:184 171.11906:245 173.12927:163 175.11014:51 175.15308:153 177.16611:82 179.0849:31 181.10135:92 183.11763:133 185.13548:298 187.11227:102 187.14702:184 189.1248:122 189.1636:51 193.19585:41 195.11458:143 197.12796:163 199.14969:194 201.1277:71 201.16373:353 203.14566:92 203.17783:61 209.13138:173 211.14389:361 213.15985:224 215.14194:61 215.17918:153 219.21298:173 221.13692:51 223.14723:173 225.16029:133 227.14624:113 227.17813:345 229.15158:82 237.16115:133 237.22198:313 239.1774:82 239.23849:334 241.15616:92 243.17609:41 243.20909:31 245.19118:51 247.23898:71 251.18347:112 253.19324:71 255.1682:71 256.26468:41 263.23627:41 265.1925:133 265.24994:245 267.21823:122 269.1799:31 269.2262:214 283.20273:71 283.23596:184 285.2388:319 291.20535:41 292.30908:20 293.22644:958 295.26178:31 297.27255:31 309.20505:51 309.23233:51 311.23779:1364 313.26968:586 337.26584:41 339.28992:265 365.26599:61 367.2749:133 383.24359:20 383.78235:10 385.25974:41 393.30176:41 447.35046:31 524.47217:51 529.4469:31 531.44855:20 547.43616:71 547.77625:92 549.48474:17572 550.46747:72 550.4873:102 573.48071:61 575.48602:261 575.49957:397 577.51862:41 595.47009:998 597.48932:92 599.50854:61 618.46246:51 621.48364:2539 622.47241:41 623.48663:1405 623.50073:2474 624.50513:44 646.474:41 649.51599:1130 650.51239:32 651.53839:51 859.68927:82 874.69208:629 875.73553:41 877.68646:95 877.71155:560 889.22711:10 894.74713:2219	Chain resolved	14.079	894.74994	13.64	894.75452	[M+NH4]+	TG	TG 16:0_16:1_22:6	3909		C57H96O6	JVFAGALXCYHZAP-DPCSFEFJNA-N	CCCCCCCCCCCCCCCC(=O)OCC(COC(=O)CC\C=C/C\C=C/C\C=C/C\C=C/C\C=C/C\C=C/CC)OC(=O)CCCCCCC\C=C/CCCCCC
22_Mouse_Lung_2.xlsx	277	71.08501:102 77.03201:20 77.03573:51 79.05489:133 81.06841:288 83.08409:102 83.3956:10 85.105:82 91.05343:209 93.07045:173 95.08343:289 97.09848:92 105.07038:143 107.08731:122 109.1013:236 111.11324:61 113.13605:31 117.06996:122 119.07829:20 119.08753:153 121.10215:224 123.11802:194 125.09686:41 129.06822:61 131.08282:238 133.10001:133 135.11455:133 137.13266:71 141.05788:20 143.08598:102 145.09796:122 147.11716:143 149.13478:82 151.1488:61 153.1292:31 157.10744:102 159.11568:224 161.09727:61 161.12952:153 163.10916:31 163.1506:82 169.10228:122 171.1154:194 173.13857:194 175.11575:71 175.14937:235 177.13045:51 177.16237:51 179.185:41 181.10326:51 181.16592:10 183.11574:194 185.1355:224 187.14896:224 189.1636:112 191.14612:41 195.11063:41 197.1339:133 199.14967:194 201.12769:41 201.1637:793 203.13557:41 203.17781:41 209.13135:41 211.14795:173 211.20946:41 213.16806:71 215.1481:61 215.17708:82 217.15393:31 219.21294:41 221.22079:61 223.14929:61 225.16658:122 227.18233:61 237.21539:61 239.18385:71 239.23622:245 241.19771:102 243.1694:41 243.21341:51 245.2198:92 251.18114:41 255.22668:10 257.19144:51 257.22763:92 261.21649:31 263.23843:308 265.19467:61 265.25211:51 267.21118:665 269.22839:61 283.20496:92 285.22433:754 293.23108:102 311.25748:173 313.27448:914 319.26614:62 335.25793:51 337.27338:801 339.28183:71 341.23633:41 341.24936:102 367.28271:61 391.28378:41 523.44775:31 529.43329:41 547.44208:82 547.46185:82 547.75903:41 549.48737:1173 561.49146:184 573.48334:153 573.69623:41 575.32281:37 575.49884:9274 576.51129:82 577.50769:82 577.52466:61 587.49152:71 587.5155:71 595.4624:133 597.492:1238 599.4801:51 601.50262:31 603.54248:31 621.48987:1975 623.4928:341 639.48969:51 649.52948:61 812.69678:51 849.68549:10 858.73669:31 859.70856:82 877.71844:535 894.75836:1469	Chain resolved	14.035	894.74512	13.75	894.75452	[M+NH4]+	TG	TG 16:0_18:2_20:5	3907		C57H96O6	RTHDUZGGPUMUEU-HSCVSFFSNA-N	CCCCCCCCCCCCCCCC(=O)OCC(COC(=O)CCC\C=C/C\C=C/C\C=C/C\C=C/C\C=C/CC)OC(=O)CCCCCCC\C=C/C\C=C/CCCCC
22_Mouse_Lung_2.xlsx	278	78.04319:10 79.05605:71 79.06608:10 81.06831:122 83.0827:31 85.06716:41 91.05737:61 93.07034:71 95.08745:143 97.10115:61 99.08257:20 107.08281:61 109.10561:71 111.0804:41 117.06831:10 119.09511:10 121.10048:71 122.10087:10 123.1179:41 133.09988:61 135.11606:82 137.13419:41 145.09953:51 147.11873:82 149.12949:61 159.11554:61 161.12938:82 163.14507:102 173.12915:51 175.14735:102 177.16035:41 187.15074:31 191.17328:31 203.17967:41 221.19127:31 239.22734:20 243.20885:102 245.2307:102 257.24106:10 259.2067:71 261.22089:330 263.2337:275 271.23676:31 311.24734:31 317.24234:92 319.25085:41 319.26849:71 331.30148:10 333.27411:10 335.24741:61 337.26801:184 409.35745:31 521.80261:10 523.44757:71 525.46698:51 541.45361:41 547.48145:31 571.47455:41 573.46625:31 573.49329:51 595.47595:173 596.46796:33 597.48486:4107 599.47644:357 599.50061:2177 600.48901:44 601.53357:71 613.50305:41 623.48907:61 730.41516:10 779.63214:31 823.65729:61 823.67755:71 859.7207:71 877.72241:696 894.75385:566	Chain resolved	13.91	894.74963	13.8	894.75452	[M+NH4]+	TG	TG 18:2_18:2_18:3	3908		C57H96O6	NGPHUAVENUDDAO-JZRYOQFWNA-N	CCCCC\C=C/C\C=C/CCCCCCCC(=O)OCC(COC(=O)CCCCCCC\C=C/C\C=C/C\C=C/CC)OC(=O)CCCCCCC\C=C/C\C=C/CCCCC
22_Mouse_Lung_2.xlsx	279	77.04169:10 79.05215:41 79.06344:20 81.07198:133 85.07093:10 93.07156:82 95.08593:255 105.06866:51 107.08411:71 109.10103:82 111.11444:31 119.08262:61 121.10186:92 123.11459:61 131.08736:31 133.10132:51 135.11259:61 137.13069:41 145.10104:41 147.1134:31 149.12929:61 151.13806:20 157.1124:10 159.11533:31 161.12558:20 161.13095:61 163.14665:51 173.12892:31 175.14339:92 177.16013:41 185.1236:20 187.14085:31 189.16127:41 201.54369:10 213.16147:31 233.22699:31 241.19507:31 243.21515:82 245.22377:71 259.20413:82 261.20691:31 261.22287:265 263.2334:184 279.22961:20 289.23615:31 299.2309:20 315.27988:10 317.24701:112 319.26562:71 329.28571:20 333.24026:31 335.25995:61 337.26505:122 475.3627:20 505.42822:31 523.43091:31 523.44379:61 541.44324:41 548.46185:31 548.48499:41 549.46674:31 553.50562:10 571.46729:31 572.47278:31 573.47241:71 574.5:41 595.47192:133 595.63031:20 597.47394:2071 597.48431:3181 598.4848:61 599.50348:1910 600.50916:31 601.53296:61 613.48499:31 615.50653:41 623.50604:41 747.60468:10 823.65656:41 859.69928:92 859.72406:102 873.71344:10 877.72577:537 894.74884:539	Chain resolved	13.961	894.74994	13.8	894.75452	[M+NH4]+	TG	TG 18:2_18:2_18:3	3910		C57H96O6	NGPHUAVENUDDAO-JZRYOQFWNA-N	CCCCC\C=C/C\C=C/CCCCCCCC(=O)OCC(COC(=O)CCCCCCC\C=C/C\C=C/C\C=C/CC)OC(=O)CCCCCCC\C=C/C\C=C/CCCCC
22_Mouse_Lung_2.xlsx	280	71.08617:82 71.86148:10 77.03818:61 77.0456:10 79.05235:102 81.07092:264 83.08406:112 85.10237:102 87.08433:10 91.05744:112 93.06907:163 95.0834:390 97.06092:41 97.10541:102 99.11637:31 105.07326:112 107.08291:102 109.09981:313 111.11768:61 111.18164:10 116.06155:10 117.06842:82 119.08598:92 121.09904:173 123.11644:163 125.09528:31 129.07463:61 131.07797:31 131.08928:133 133.10001:102 135.11783:143 137.1277:92 141.06961:41 143.08768:61 145.09798:92 147.12057:82 149.1279:92 155.08559:61 155.14534:10 157.10214:112 159.12103:92 161.12773:92 161.1349:184 163.15062:92 167.0865:61 169.10046:122 171.11542:143 173.09404:41 173.13116:143 175.11391:31 175.14565:133 177.16052:41 181.0976:71 183.11768:82 185.12976:122 187.11232:71 187.15091:82 189.16364:102 193.15274:51 195.11855:51 197.13196:71 199.10193:41 199.14374:143 201.12773:71 201.16374:153 203.13361:31 203.17987:61 209.13548:102 211.14801:143 211.20541:365 213.16193:153 215.17506:133 217.15399:31 219.20882:41 223.14935:102 225.15817:92 227.15262:41 227.17601:173 229.15585:41 237.16765:92 237.21329:61 239.1752:71 241.16054:92 241.18903:31 243.17607:41 245.23093:133 251.17674:51 253.18423:31 255.17043:31 261.21658:41 263.23853:235 265.19476:51 267.20667:82 269.21692:41 269.22385:133 283.24066:122 285.2435:418 291.20529:51 293.22638:436 301.25574:41 309.22482:52 311.23523:670 313.25961:51 315.41586:10 319.26126:71 333.31049:10 337.27353:288 339.25601:71 349.24246:31 367.26126:61 383.26828:31 385.26788:31 389.59457:10 391.29517:31 525.39636:41 545.45697:41 545.77661:51 547.47211:9877 548.47943:71 549.48444:61 571.70789:10 573.46686:133 593.42981:31 593.46417:71 595.46973:1389 597.49585:61 607.56335:10 617.52557:10 619.48706:71 619.5116:41 621.48676:312 647.49988:1628 649.50836:71 798.66095:31 807.68555:10 855.66406:10 857.70404:71 875.70142:356 876.72876:31 885.68317:403 892.73865:1364	Chain resolved	13.874	892.73376	13.71	892.73889	[M+NH4]+	TG	TG 14:0_18:2_22:6	3878		C57H94O6	AINACBPMKQPREK-UUCWSGKLNA-N	CCCCCCCCCCCCCC(=O)OCC(COC(=O)CC\C=C/C\C=C/C\C=C/C\C=C/C\C=C/C\C=C/CC)OC(=O)CCCCCCC\C=C/C\C=C/CCCCC
22_Mouse_Lung_2.xlsx	281	79.0535:61 81.06953:102 83.08395:41 85.10487:10 91.05329:51 93.06895:61 95.08604:92 97.10529:31 105.06735:41 107.08425:51 109.09969:82 117.06676:51 119.08431:51 121.10046:102 123.11475:41 129.07129:31 131.0843:41 133.09825:41 135.11769:82 137.13252:20 143.08417:10 145.11484:10 149.13293:31 157.09669:41 159.11555:92 161.13297:51 163.14688:41 168.08908:10 169.09848:41 171.10974:31 173.12917:71 175.14925:51 177.16414:31 181.10124:10 183.11945:61 183.16908:10 185.12578:82 187.14691:71 189.16931:41 197.12982:51 199.1436:61 201.12758:31 201.16359:235 209.12921:10 211.1499:41 219.20866:61 223.15341:20 225.16014:41 237.22398:92 241.19324:20 245.21973:31 257.1936:41 263.24066:92 267.2088:194 269.21442:20 281.24945:10 285.21713:184 309.24945:31 311.25745:257 319.25351:20 337.26556:194 339.29742:31 341.24936:31 365.26297:20 543.43213:10 545.4502:41 547.45544:31 571.45471:41 573.4903:1704 574.49084:32 577.52484:51 591.4928:41 593.49835:41 595.47296:355 597.46118:31 599.49756:31 603.53577:20 619.52197:92 621.47955:330 621.49359:417 810.67133:51 836.77234:10 849.75586:10 857.67493:31 873.00616:10 875.69287:174 892.73004:317	Chain resolved	13.818	892.7345	13.7	892.73889	[M+NH4]+	TG	TG 16:1_18:2_20:5	3879		C57H94O6	WVSDNSFUOYSLDY-YSJMBLHXNA-N	CCCCCC\C=C/CCCCCCCC(=O)OCC(COC(=O)CCC\C=C/C\C=C/C\C=C/C\C=C/C\C=C/CC)OC(=O)CCCCCCC\C=C/C\C=C/CCCCC
22_Mouse_Lung_2.xlsx	282	81.06578:20 83.08401:20 91.05334:20 95.07922:20 107.08868:10 121.1005:41 133.09828:31 145.11996:10 163.1487:31 173.13289:31 175.14366:31 181.10126:20 187.14113:31 187.15849:10 201.15959:31 211.20526:31 227.17159:20 239.23393:20 243.20448:20 251.1855:10 261.21408:31 261.22321:61 285.24091:51 293.21649:31 311.23746:61 333.25357:10 337.26547:20 538.99426:10 543.43518:21 545.45319:585 546.46857:21 573.48999:31 575.48859:31 577.48724:41 577.52454:71 579.53351:31 589.49365:41 591.4856:82 593.42249:31 595.45886:92 599.49725:31 599.5318:10 615.51422:10 617.49353:61 617.52155:82 619.54272:10 645.47968:112 647.50653:51 821.63818:31 871.67212:177 871.76379:53 873.68524:51 873.75195:31 887.91339:10 890.69031:82 890.71558:92	Chain resolved	13.697	890.72003	13.63	890.72321	[M+NH4]+	TG	TG 14:0_18:3_22:6	3848		C57H92O6	PPZGAVYYQFVBPK-YWXMOUQWNA-N	CCCCCCCCCCCCCC(=O)OCC(COC(=O)CC\C=C/C\C=C/C\C=C/C\C=C/C\C=C/C\C=C/CC)OC(=O)CCCCCCC\C=C/C\C=C/C\C=C/CC
22_Mouse_Lung_2.xlsx	283	79.06107:10 83.08914:31 97.10117:31 107.08283:20 109.11299:10 121.10049:31 131.17642:10 135.12756:10 153.12212:10 247.23656:31 263.24063:41 263.2681:10 265.24969:92 279.27716:31 291.27969:10 324.97614:10 344.98645:31 439.19601:51 479.57767:10 495.26373:61 549.48724:51 551.33429:71 575.47504:20 575.50549:112 577.50757:71 589.5108:31 591.53363:134 593.57025:21 602.82513:21 603.53198:552 605.54749:188 607.40289:41 617.50757:31 617.54614:337 619.54272:497 619.56732:1138 620.55804:21 621.56714:248 631.55798:102 633.59839:41 636.55304:10 645.57648:165 647.58911:41 663.46863:41 901.81158:31 918.79181:175 918.86023:175	Chain resolved	15.393	918.84735	15.29	918.84845	[M+NH4]+	TG	TG 19:0_18:1_18:1	4149		C58H108O6	MQDWFDVGTREOKJ-MIFGFRIJNA-N	CCCCCCCCCCCCCCCCCCC(=O)OCC(COC(=O)CCCCCCC\C=C/CCCCCCCC)OC(=O)CCCCCCC\C=C/CCCCCCCC
22_Mouse_Lung_2.xlsx	284	79.05341:10 95.08735:10 121.09888:10 128.94789:10 161.12766:10 226.99959:10 246.22183:10 265.25922:20 575.50348:20 587.51678:10 589.52936:51 590.34155:10 591.54883:10 593.57513:31 601.51788:165 603.52997:102 615.53326:61 616.5033:21 617.53015:175 617.55817:186 619.56885:248 629.54724:51 631.56311:20 636.99969:10 643.5722:51 657.61774:10 829.64313:10 897.84857:10 899.80701:31 916.76422:82 916.80695:102	Chain resolved	15.036	916.82599	14.73	916.83276	[M+NH4]+	TG	TG 19:0_18:1_18:2	4129		C58H106O6	ZHHPBKCBEVCSDG-NCSSCBRDNA-N	CCCCCCCCCCCCCCCCCCC(=O)OCC(COC(=O)CCCCCCC\C=C/CCCCCCCC)OC(=O)CCCCCCC\C=C/C\C=C/CCCCC
22_Mouse_Lung_2.xlsx	285	95.07928:20 109.09687:51 111.11323:10 147.11546:10 163.15965:10 245.22876:41 247.24123:31 261.27133:10 263.22943:51 265.24765:41 279.26797:41 319.25626:31 337.26321:20 339.28204:20 353.30151:31 575.49591:31 576.52533:31 587.52283:51 588.49786:31 589.51483:122 590.51898:122 591.53424:61 592.53668:112 599.49786:102 601.51007:401 602.51746:82 603.52222:61 604.53473:31 615.49036:31 615.52185:481 616.54791:51 617.54675:614 618.54291:20 619.55389:20 627.52655:31 629.53925:41 641.53979:31 832.72083:31 855.70135:20 856.7417:92 879.79382:10 889.76093:31 889.80725:31 897.7793:71 897.7962:92 914.80273:122	Chain resolved	14.741	914.81592	14.6	914.81714	[M+NH4]+	TG	TG 18:1_19:1_18:2	4114		C58H104O6	DKILRNXFVWECGW-JNKAIAEUNA-N	CCCCCCCCC\C=C/CCCCCCCC(=O)OCC(COC(=O)CCCCCCC\C=C/CCCCCCCC)OC(=O)CCCCCCC\C=C/C\C=C/CCCCC
22_Mouse_Lung_2.xlsx	286	79.05372:31 81.06976:92 83.08546:51 95.08764:102 97.10413:51 105.07481:20 107.09177:20 109.09549:41 111.11927:31 121.09292:20 121.10223:61 123.11966:41 135.11299:41 135.11627:71 137.13274:51 148.12518:10 161.13138:31 175.15131:31 243.22446:10 245.2287:51 247.23672:41 261.25757:31 263.24078:112 265.24985:92 279.26788:82 319.25104:20 337.27078:51 339.28445:61 347.35175:10 353.29068:31 525.48328:10 573.48663:51 575.51562:61 587.48798:112 587.5188:71 589.51422:82 591.52679:51 597.4953:31 599.50763:248 601.51288:1379 602.50989:41 603.52155:112 611.48492:41 613.50665:83 615.49323:131 615.53174:1447 616.52972:41 617.51105:86 617.54956:1563 618.54224:31 619.57074:51 623.50323:51 627.52942:51 629.52789:61 629.54205:143 631.54376:31 637.50378:20 643.56689:31 832.70758:61 856.73236:92 879.78009:41 880.80988:10 893.76233:867 894.75378:31 897.77808:165 898.80988:41 914.75031:92 914.8186:395	Chain resolved	14.708	914.81909	14.6	914.81714	[M+NH4]+	TG	TG 18:1_19:1_18:2	4115		C58H104O6	DKILRNXFVWECGW-JNKAIAEUNA-N	CCCCCCCCC\C=C/CCCCCCCC(=O)OCC(COC(=O)CCCCCCC\C=C/CCCCCCCC)OC(=O)CCCCCCC\C=C/C\C=C/CCCCC
22_Mouse_Lung_2.xlsx	287	85.10178:10 95.08414:31 105.07112:41 109.10794:20 111.1125:10 123.12193:20 133.10406:51 175.15022:31 185.13445:41 197.14667:10 203.18073:71 207.20859:10 257.24442:10 263.22339:10 269.22473:51 285.23245:10 287.23752:82 313.27045:41 327.28564:51 337.27435:10 339.28802:51 341.30511:31 353.30228:20 563.49683:41 585.50055:20 586.52856:31 591.53131:338 599.48798:31 600.47638:20 601.51404:31 602.50409:31 603.51923:41 604.53522:20 611.51746:31 613.51477:92 615.53284:31 622.49017:31 623.51843:31 624.48767:31 624.52997:31 625.50702:92 626.51306:31 627.50226:31 627.54114:92 631.55908:10 639.51208:51 641.54736:31 653.5603:31 827.73291:10 830.69873:31 895.7428:31 895.76392:41 906.77222:21 907.71143:67 907.74969:983 908.74036:31 912.75555:296	Chain resolved	14.612	912.79883	14.54	912.80145	[M+NH4]+	TG	TG 17:0_18:1_20:4	4097		C58H102O6	INUZPYWKYINTOT-SSEISKJWNA-N	CCCCCCCCCCCCCCCCC(=O)OCC(COC(=O)CCCCCC\C=C/C\C=C/C\C=C/C\C=C/CC)OC(=O)CCCCCCC\C=C/CCCCCCCC
22_Mouse_Lung_2.xlsx	288	161.13867:31 163.15082:31 171.11194:10 175.14401:31 190.16653:10 243.21835:10 245.22258:61 247.23946:51 263.22076:20 263.23911:102 265.25046:163 287.2684:10 313.26285:31 319.24942:20 337.27435:41 339.28806:71 509.47354:20 527.47949:20 541.47552:10 565.49921:20 566.52301:31 567.51074:31 573.50922:20 575.50104:82 577.51331:82 591.54633:20 599.49969:211 599.51355:231 601.52924:1424 602.51239:31 603.54138:1286 604.51575:31 613.51617:31 615.5343:31 625.51556:31 627.53912:122 629.53412:31 639.53864:41 865.79596:31 883.7392:20 883.80212:41 895.75012:20 900.77789:31 912.75873:218	Chain resolved	14.547	912.79657	14.49	912.80145	[M+NH4]+	TG	TG 17:1_19:2_19:2	4095		C58H102O6	JHMSNFWGEZXMDD-DOSMGZHMNA-N	CCCCCCC\C=C/CCCCCCCC(=O)OCC(COC(=O)CCCCCCC\C=C/C\C=C/CCCCCC)OC(=O)CCCCCCC\C=C/C\C=C/CCCCCC
22_Mouse_Lung_2.xlsx	289	80.0503:41 91.06156:10 121.10381:31 135.11961:31 263.22516:20 567.51654:51 589.51227:20 597.48645:20 599.4953:153 601.50061:41 613.52222:82 615.49127:21 615.53326:281 617.54065:41 617.5722:41 625.51105:20 830.7121:20 854.71655:31 868.67365:10 880.71606:71 880.76215:112 895.78644:92 912.77832:92 912.8252:92	Chain resolved	14.447	912.7981	14.48	912.80145	[M+NH4]+	TG	TG 19:1_18:2_18:2	4096		C58H102O6	RSJQEUQJRFQHAE-IXIIYXLANA-N	CCCCCCCCC\C=C/CCCCCCCC(=O)OCC(COC(=O)CCCCCCC\C=C/C\C=C/CCCCC)OC(=O)CCCCCCC\C=C/C\C=C/CCCCC
22_Mouse_Lung_2.xlsx	290	169.10391:20 171.11888:31 225.1622:31 227.1758:31 251.23692:20 264.24649:20 293.22861:61 311.2226:20 311.23254:51 339.29742:20 471.96133:10 563.45929:20 563.49945:347 577.50458:20 599.50116:41 599.51843:51 600.49994:71 601.50995:122 602.51385:164 602.52423:175 603.53589:166 609.48102:61 621.49377:20 623.49316:41 623.5249:31 628.54474:10 635.49677:51 647.49268:10 649.49756:51 826.69391:92 883.74872:51 891.73578:31 900.78748:112 901.72778:71 908.75317:82 908.78717:92	Chain resolved	14.228	908.76312	14.0	908.77014	[M+NH4]+	TG	TG 16:0_17:1_22:6	4066		C58H98O6	ASHYPKAQBLSNHV-KBPATUDGNA-N	CCCCCCCCCCCCCCCC(=O)OCC(COC(=O)CC\C=C/C\C=C/C\C=C/C\C=C/C\C=C/C\C=C/CC)OC(=O)CCCCCCC\C=C/CCCCCCC
22_Mouse_Lung_2.xlsx	291	95.08343:20 267.26682:20 295.30072:10 527.19965:10 551.4975:92 551.53729:10 577.52209:71 579.54468:20 605.53461:41 607.54993:41 607.57776:20 633.54974:20 633.57458:51 633.62787:10 635.6076:92 661.61035:122 934.84033:31 934.93524:20	Chain resolved	16.066	934.87531	16.01	934.8797	[M+NH4]+	TG	TG 16:0_22:0_18:1	4305		C59H112O6	IFLOLSWWIHPMFV-ZXPTYKNPNA-N	CCCCCCCCCCCCCCCCCCCCCC(=O)OCC(COC(=O)CCCCCCCCCCCCCCC)OC(=O)CCCCCCC\C=C/CCCCCCCC
22_Mouse_Lung_2.xlsx	292	83.08022:20 85.10109:20 97.1068:10 223.22719:10 249.25725:10 265.23822:41 293.2793:10 524.97223:10 551.47656:20 551.48651:61 560.90961:10 577.51758:133 579.52313:71 589.6134:20 605.54724:163 607.55566:112 619.53546:10 633.5733:272 635.57428:186 635.60632:206 636.59198:21 661.57269:31 661.61627:281 663.63556:20 672.97638:10 815.84875:10 934.84253:31 934.88568:82	Chain resolved	16.115	934.87708	16.01	934.8797	[M+NH4]+	TG	TG 16:0_22:0_18:1	4306		C59H112O6	IFLOLSWWIHPMFV-ZXPTYKNPNA-N	CCCCCCCCCCCCCCCCCCCCCC(=O)OCC(COC(=O)CCCCCCCCCCCCCCC)OC(=O)CCCCCCC\C=C/CCCCCCCC
22_Mouse_Lung_2.xlsx	293	77.04171:10 81.06818:31 85.10088:31 91.05186:71 95.08595:61 97.09686:10 107.08707:31 109.10254:41 117.06972:61 119.08113:41 129.06798:31 131.08742:61 133.10139:41 145.09941:61 149.13109:31 153.06436:10 159.11542:61 169.10019:31 171.11699:31 173.12903:61 181.1144:10 185.13715:61 187.15256:51 197.12769:61 199.14343:31 201.16344:153 211.15179:31 225.15363:20 239.2316:31 267.20862:133 273.18268:10 283.21179:10 285.21692:102 313.2717:235 359.24228:20 359.25299:61 367.27975:20 573.48993:31 588.86346:10 595.46912:51 595.63782:21 597.48145:625 598.49237:31 601.51288:31 617.44788:31 643.47742:122 897.68536:643 899.6817:41 899.71979:51 916.68469:83 916.7359:207	Chain resolved	13.824	916.72992	13.7	916.73889	[M+NH4]+	TG	TG 16:0_20:5_20:5	4125		C59H94O6	QTNYDZPWHCXVJM-HTSKAZOUNA-N	CCCCCCCCCCCCCCCC(=O)OCC(COC(=O)CCC\C=C/C\C=C/C\C=C/C\C=C/C\C=C/CC)OC(=O)CCC\C=C/C\C=C/C\C=C/C\C=C/C\C=C/CC
22_Mouse_Lung_2.xlsx	294	81.07087:102 89.05976:10 93.06629:31 95.08336:31 121.09898:20 133.09995:41 135.11285:41 161.13663:31 171.12088:31 173.13295:41 183.13097:10 185.1297:41 187.14699:20 197.1299:20 201.16167:31 211.15204:41 219.20874:20 225.16656:31 227.17805:51 237.21973:31 261.21649:31 263.2316:31 267.22272:31 277.21097:20 293.20938:20 293.22147:41 311.24011:61 335.26575:31 337.27341:61 569.72589:21 571.46826:752 573.48358:41 597.47845:41 603.53235:41 605.56171:41 615.49713:31 615.53912:10 617.51495:71 619.44122:20 619.46936:71 619.53607:31 621.48309:163 642.44757:10 645.4765:102 647.49976:71 853.65106:10 899.72034:71 916.71088:155 916.74933:145	Chain resolved	13.751	916.73645	13.68	916.73889	[M+NH4]+	TG	TG 16:1_18:3_22:6	4127		C59H94O6	GDOQWDSETAOUPI-JWWJSEOZNA-N	CCCCCC\C=C/CCCCCCCC(=O)OCC(COC(=O)CC\C=C/C\C=C/C\C=C/C\C=C/C\C=C/C\C=C/CC)OC(=O)CCCCCCC\C=C/C\C=C/C\C=C/CC
22_Mouse_Lung_2.xlsx	295	89.05852:10 93.07182:10 135.11949:20 157.09862:10 161.13133:31 169.10048:10 171.12651:10 175.15314:31 181.12608:10 189.12677:10 201.16174:61 211.15416:20 223.15144:10 241.21092:10 261.22339:20 267.21124:31 281.21408:10 285.22443:31 311.25757:10 333.25119:10 335.25027:31 337.28381:51 547.39935:10 569.45306:31 597.48877:185 599.51831:31 603.54962:41 615.50757:20 617.4588:20 619.47632:41 619.54303:20 621.47247:51 899.67786:31 899.72437:41 916.73199:61	Chain resolved	13.688	916.73596	13.67	916.73889	[M+NH4]+	TG	TG 18:2_18:3_20:5	4126		C59H94O6	FTNSTQXEJOMCOI-SAIBTFSDNA-N	CCCCC\C=C/C\C=C/CCCCCCCC(=O)OCC(COC(=O)CCC\C=C/C\C=C/C\C=C/C\C=C/C\C=C/CC)OC(=O)CCCCCCC\C=C/C\C=C/C\C=C/CC
22_Mouse_Lung_2.xlsx	296	83.08815:41 109.10148:20 245.22638:10 265.25433:41 294.28525:31 339.29199:41 368.31601:31 577.50684:41 603.53113:71 604.52979:270 605.53271:197 606.53998:20 630.547:41 631.54999:102 632.57153:389 633.56909:449 634.58868:61 635.57001:51 649.54279:10 658.58148:20 659.58118:51 804.93909:10 900.77637:10 909.78003:187 915.79028:20 915.82019:41 921.7561:51 921.81177:41 932.86652:196	Chain resolved	15.196	932.84595	15.52	932.86407	[M+NH4]+	TG	TG 18:0_18:1_20:1	4287		C59H110O6	OWMDNFFJJVRJMG-LPUXYYICNA-N	CCCCCCCCCCCCCCCCCC(=O)OCC(COC(=O)CCCCCCCCC\C=C/CCCCCCCC)OC(=O)CCCCCCC\C=C/CCCCCCCC
22_Mouse_Lung_2.xlsx	297	81.07201:10 85.1022:10 109.10107:10 230.95949:10 263.23355:10 321.31863:20 339.28668:10 536.93561:10 566.96039:10 575.52551:10 577.52423:82 597.91931:10 603.52124:82 605.52283:207 605.54712:241 623.55225:10 631.56122:217 632.58984:21 633.57318:313 635.59552:31 652.93146:10 659.58905:92 661.61255:20 915.83435:20 932.86786:122	Chain resolved	15.617	932.85535	15.52	932.86407	[M+NH4]+	TG	TG 18:0_18:1_20:1	4288		C59H110O6	OWMDNFFJJVRJMG-LPUXYYICNA-N	CCCCCCCCCCCCCCCCCC(=O)OCC(COC(=O)CCCCCCCCC\C=C/CCCCCCCC)OC(=O)CCCCCCC\C=C/CCCCCCCC
22_Mouse_Lung_2.xlsx	298	77.04682:5 80.00478:5 81.07088:76 83.08403:66 85.10104:20 93.06358:10 93.07448:20 95.07649:10 95.08612:112 97.10258:66 106.07202:5 109.09829:31 111.08492:20 111.11614:31 115.11043:10 121.10053:66 123.11795:41 125.12836:15 135.1194:71 137.13425:25 149.12265:15 149.13127:36 151.14874:25 153.12564:20 163.14513:20 165.15884:25 174.13499:5 203.17975:15 247.24326:71 261.2529:5 263.24295:46 265.25204:330 273.25983:10 275.26691:36 293.27933:148 307.2702:5 321.31638:15 339.29214:92 341.29883:20 342.3161:25 349.31076:20 367.31778:82 573.54407:5 575.492:173 577.5144:87 600.50299:25 601.50952:117 603.53546:3427 604.53064:76 605.54401:97 606.54779:76 607.54199:20 608.5509:41 609.55719:31 626.51202:36 627.51892:31 628.52655:71 629.53864:204 631.56158:6795 632.56183:127 633.57355:324 657.57269:247 659.58582:97 895.80103:25 910.79492:760 913.8078:148 930.85266:749	Chain resolved	15.229	930.84082	15.27	930.84845	[M+NH4]+	TG	TG 18:1_18:1_20:1	4273		C59H108O6	QXMHHXQBBKDSSL-DCKNSECYNA-N	CCCCCCCC\C=C/CCCCCCCCCC(=O)OCC(COC(=O)CCCCCCC\C=C/CCCCCCCC)OC(=O)CCCCCCC\C=C/CCCCCCCC
22_Mouse_Lung_2.xlsx	299	80.05448:10 81.07263:41 92.05553:10 95.08797:51 108.09016:10 110.11204:20 119.08177:20 175.14783:20 245.21561:20 245.23549:31 247.23466:20 261.20526:20 263.23862:51 264.24219:41 265.25229:31 289.25595:31 293.28677:20 339.27664:31 343.28793:10 368.31897:31 561.755:10 563.49518:51 575.48804:51 577.51038:41 578.53143:31 579.52954:41 583.48633:20 585.47491:41 587.48059:31 589.53076:61 597.474:41 599.50354:133 600.5127:247 601.51575:234 602.5058:71 603.51746:92 603.55908:51 604.52301:51 604.55078:71 605.53986:112 611.49823:61 623.61884:10 625.51935:41 627.53229:61 628.52582:176 629.54492:344 630.54712:379 631.55725:420 632.57526:41 633.57635:61 646.56909:20 654.54712:20 655.55817:20 866.51721:10 867.7345:857 868.74884:31 893.77777:41 911.78131:175 928.79877:170 928.80731:326	Chain resolved	14.613	928.82184	14.74	928.83276	[M+NH4]+	TG	TG 18:1_20:1_18:2	4246		C59H106O6	YONCDTJKIZDSKQ-JALPFGDRNA-N	CCCCCCCC\C=C/CCCCCCCCCC(=O)OCC(COC(=O)CCCCCCC\C=C/CCCCCCCC)OC(=O)CCCCCCC\C=C/C\C=C/CCCCC
22_Mouse_Lung_2.xlsx	300	77.03707:15 79.05248:41 81.07104:138 83.08548:82 85.096:15 91.05354:25 93.0692:56 95.08629:207 97.10276:76 99.07999:20 105.06905:25 107.08304:51 109.09995:122 111.11633:46 121.10227:102 123.11657:61 125.7907:5 133.0985:20 135.11632:71 137.13278:51 139.11427:15 147.11899:25 149.12975:51 151.15068:36 153.12933:31 161.13144:56 163.14532:56 165.16267:51 173.13686:15 175.14763:61 177.16438:66 179.17758:25 189.16762:31 191.17162:25 193.19206:15 201.16585:25 203.18198:41 205.19199:20 217.19774:20 245.22659:122 247.24127:112 261.22577:20 263.23862:320 265.25226:214 269.21698:15 271.23242:20 275.27417:61 287.23431:20 289.2464:15 291.26553:41 293.28198:189 301.24597:15 314.25681:15 319.24362:15 319.25876:56 321.28122:25 337.27094:97 339.2872:163 340.29108:20 341.30429:31 342.30853:41 347.30194:25 349.30838:36 366.19403:5 367.31262:138 527.47449:36 555.50665:36 557.53027:20 573.48016:61 573.53082:20 575.50238:76 577.51801:41 579.5202:20 580.54297:46 581.54285:51 599.51135:82 599.63226:25 601.51666:5220 602.52405:71 603.53571:623 605.55121:71 606.55151:87 607.55963:87 608.55463:20 609.57135:20 617.54291:20 625.51678:31 626.49109:25 626.52289:76 627.53326:217 628.50916:20 628.56219:15 629.51056:101 629.5495:6106 630.55524:87 631.56183:4169 632.56567:71 633.56671:20 643.54938:15 647.57147:15 654.56989:36 655.55566:133 657.5874:76 884.77179:173 893.79236:71 911.80457:439 912.80603:36 928.77496:26 928.83514:1186	Chain resolved	14.896	928.82233	14.74	928.83276	[M+NH4]+	TG	TG 18:1_20:1_18:2	4247		C59H106O6	YONCDTJKIZDSKQ-JALPFGDRNA-N	CCCCCCCC\C=C/CCCCCCCCCC(=O)OCC(COC(=O)CCCCCCC\C=C/CCCCCCCC)OC(=O)CCCCCCC\C=C/C\C=C/CCCCC
22_Mouse_Lung_2.xlsx	301	176.15364:10 263.23654:41 264.24011:31 337.28174:31 599.48499:41 599.50226:112 600.50446:258 601.51099:214 602.52527:163 603.52655:143 604.52869:133 605.54901:41 619.52319:10 622.49414:41 623.49078:71 624.4917:155 625.50751:51 625.52869:41 626.51007:122 627.52045:41 628.52814:92 629.55078:184 630.56366:248 631.55249:311 632.5741:22 650.52747:41 906.75684:2148 907.74701:41 911.81537:102 928.8418:317	Chain resolved	14.586	928.83453	14.74	928.83276	[M+NH4]+	TG	TG 18:1_20:1_18:2	4248		C59H106O6	YONCDTJKIZDSKQ-JALPFGDRNA-N	CCCCCCCC\C=C/CCCCCCCCCC(=O)OCC(COC(=O)CCCCCCC\C=C/CCCCCCCC)OC(=O)CCCCCCC\C=C/C\C=C/CCCCC
22_Mouse_Lung_2.xlsx	302	71.08503:41 77.04565:10 79.05114:51 81.06969:133 81.08875:10 83.08669:102 85.10112:51 91.05077:61 93.06776:61 95.08483:122 97.10129:51 99.0757:20 105.07186:61 107.08296:61 107.09464:10 109.10134:61 117.06847:31 119.0845:51 121.09909:92 123.11649:92 129.36015:10 131.08449:92 133.09355:61 135.11296:61 137.13272:41 145.10312:41 146.09564:10 147.12064:61 151.1454:31 157.09866:51 158.10826:10 159.12465:51 161.13138:71 163.14528:71 171.11732:82 173.12566:41 175.11397:20 175.14571:71 177.12677:41 177.15869:51 185.13174:61 187.14519:92 189.12488:31 189.15787:51 191.17743:31 199.15176:61 201.15981:71 203.17992:235 205.19194:61 213.16405:71 215.17926:61 217.19978:143 227.17819:41 229.19649:31 231.21729:41 237.22638:20 239.23418:102 241.19565:31 243.21133:31 247.23459:41 255.20654:31 259.23428:31 261.22119:31 263.24088:31 265.24997:143 267.26437:31 267.28513:10 269.22391:153 271.23706:51 287.23672:143 287.2702:41 289.2536:61 297.25552:286 313.24219:41 313.27713:235 315.26807:491 339.28464:227 341.30432:122 371.29834:112 387.2894:41 389.30505:41 549.50427:10 551.48712:61 575.49585:31 577.51483:2010 578.50531:31 579.52039:51 580.55341:31 581.54645:51 597.48895:31 599.48395:102 601.5238:41 603.53247:319 605.52716:255 605.54102:664 606.55872:31 618.57086:31 625.51703:380 627.53351:1642 628.55182:41 629.54266:143 629.5639:153 631.55853:51 643.52454:41 645.5376:32 653.54535:1651 654.56293:43 655.55957:92 891.74402:41 891.77771:71 909.78253:450 910.81268:31 926.81146:857	Chain resolved	14.722	926.81122	14.58	926.81714	[M+NH4]+	TG	TG 16:0_18:1_22:4	4226		C59H104O6	JBEUJGOFEJACBK-ZAUBOASJNA-N	CCCCCCCCCCCCCCCC(=O)OCC(COC(=O)CCCCCCCC\C=C/C\C=C/C\C=C/C\C=C/CC)OC(=O)CCCCCCC\C=C/CCCCCCCC
22_Mouse_Lung_2.xlsx	303	71.08607:61 77.03435:20 79.05098:41 79.056:112 81.06953:112 83.0878:61 85.10225:71 88.46684:10 91.05597:102 93.06893:51 95.08465:153 97.06078:31 97.09971:82 105.06877:163 107.08714:51 109.09818:71 115.06793:10 117.06978:92 119.08119:112 121.10663:92 123.11626:82 131.08586:92 133.10144:112 135.11763:92 137.1275:31 143.07903:20 145.09776:61 147.11694:102 149.12941:31 151.15034:51 153.15692:10 157.09308:31 157.09837:51 159.11902:61 161.1275:61 163.14679:51 169.16994:10 171.11702:153 173.13463:71 175.15286:133 177.16214:71 185.13333:143 187.14485:92 189.12456:51 189.16725:184 191.17905:71 199.14943:112 201.16145:92 203.17958:800 205.16129:31 213.16368:61 215.18095:41 217.18903:31 226.10518:10 227.18419:71 241.19305:31 243.21313:61 245.23058:51 247.24527:92 259.19977:41 259.24292:112 265.25641:173 267.26624:112 269.22348:682 284.30026:51 285.27646:31 287.23627:820 295.24432:31 297.25262:31 313.25916:41 313.27414:82 339.2919:546 341.30899:716 343.25885:51 359.26089:31 367.32022:61 387.39987:10 395.31537:41 551.48303:71 553.49933:31 577.51398:51 579.51953:71 597.63983:10 599.49341:82 603.52466:31 603.64252:31 605.55402:5560 606.54736:71 625.51257:1360 627.52203:749 627.52905:1086 653.54803:206 891.76801:51 908.74744:102 909.78125:293 910.81989:31 926.76721:53 926.82733:930	Chain resolved	14.826	926.81476	14.59	926.81714	[M+NH4]+	TG	TG 18:0_18:1_20:4	4228		C59H104O6	NMOSKFDAUMPINK-JBKRRXNUNA-N	CCCCCCCCCCCCCCCCCC(=O)OCC(COC(=O)CCCCCC\C=C/C\C=C/C\C=C/C\C=C/CC)OC(=O)CCCCCCC\C=C/CCCCCCCC
22_Mouse_Lung_2.xlsx	304	289.25528:20 304.23032:20 599.48242:31 600.48804:51 601.50494:71 602.52271:82 603.49969:51 603.52747:82 621.48865:31 622.47388:41 623.48102:51 624.50311:51 625.4801:41 625.51892:61 626.49677:41 627.5213:82 627.54602:51 628.53961:122 629.5304:102 630.56091:20 631.5462:41 905.75452:980 906.74414:31 909.74603:51 926.79614:155	Chain resolved	14.324	926.80994	14.56	926.81714	[M+NH4]+	TG	TG 18:0_18:2_20:3	4225		C59H104O6	VGJOCITXEKJUQM-BEZQGFNCNA-N	CCCCCCCCCCCCCCCCCC(=O)OCC(COC(=O)CCCCCCCCC\C=C/C\C=C/C\C=C/CC)OC(=O)CCCCCCC\C=C/C\C=C/CCCCC
22_Mouse_Lung_2.xlsx	305	71.08265:15 79.04988:31 81.06334:41 81.07096:168 83.08668:76 87.08043:5 91.0521:36 92.0592:5 93.07047:61 95.0862:194 97.09711:56 99.0799:15 105.06317:10 107.08441:36 109.10133:82 111.11475:25 119.07832:10 119.08755:31 121.10062:82 123.11804:51 131.08286:15 131.39803:5 133.10004:46 135.11623:71 137.12608:25 147.11719:20 149.12793:61 151.14711:31 153.12924:15 159.11037:20 161.13492:71 163.14703:87 165.15895:25 167.14124:20 173.1349:31 175.14754:87 177.16241:56 179.1756:20 181.16026:15 185.1317:15 187.14514:20 189.16946:36 191.18127:31 193.15863:25 197.14583:5 201.16576:20 203.17786:25 207.17728:15 215.17091:10 219.20882:15 233.22749:15 237.23283:5 239.24283:20 243.21126:41 245.22871:107 247.23895:31 261.21655:87 263.23853:292 265.24759:117 269.22382:20 271.25092:31 273.25064:25 275.27408:56 277.22745:20 289.24872:82 291.26785:51 293.27948:122 299.27054:15 301.25079:15 311.2999:15 317.25015:25 317.29538:15 319.26877:71 321.27609:15 333.72528:5 337.27087:97 339.28455:102 341.29639:15 345.28549:36 346.26932:5 347.29398:36 349.30304:20 365.29544:36 367.32068:112 459.42059:15 499.48663:5 525.46411:36 537.48553:61 543.46503:20 549.49744:46 551.49353:41 553.49329:41 555.50995:31 563.50604:188 563.96161:5 565.50391:31 571.49182:20 573.47675:20 575.49902:46 577.49091:25 577.51801:92 578.50848:31 579.51337:41 583.50085:5 591.53394:15 597.48181:15 599.50098:2397 600.51013:31 601.51666:859 602.52057:20 603.52881:417 604.4754:15 604.53436:36 617.52185:15 625.50269:25 625.54504:20 626.51227:20 627.5368:1599 628.53394:46 629.54596:4887 630.54108:71 631.56183:178 643.56726:25 645.51227:15 647.57501:15 652.53558:15 653.5415:36 655.55566:41 655.58099:25 657.5838:15 727.64233:5 773.6875:5 783.63232:15 825.72009:20 836.79663:15 844.73315:31 891.77734:76 909.78638:622 910.79523:31 926.8197:857	Chain resolved	14.628	926.81213	14.58	926.81714	[M+NH4]+	TG	TG 20:1_18:2_18:2	4227		C59H104O6	UHEJWASONFIROS-GQMGVLPINA-N	CCCCCCCC\C=C/CCCCCCCCCC(=O)OCC(COC(=O)CCCCCCC\C=C/C\C=C/CCCCC)OC(=O)CCCCCCC\C=C/C\C=C/CCCCC
22_Mouse_Lung_2.xlsx	306	71.08485:153 79.05347:122 81.06951:237 83.08264:122 85.10224:122 91.05192:112 93.07029:112 95.08601:309 97.0997:133 99.11623:61 105.06877:82 107.08568:61 109.10261:247 111.11752:92 113.13138:31 117.06673:61 119.0812:102 121.10043:71 123.11472:153 125.13457:61 129.06804:51 131.08588:122 133.09984:71 135.07994:51 135.11601:71 137.13083:51 141.06609:41 143.08582:41 145.1012:102 147.11526:71 149.09499:41 149.12944:41 151.14517:41 155.08893:51 157.09665:102 159.11551:133 161.12755:92 163.14502:92 165.16599:41 167.08447:51 169.1021:102 171.11707:163 173.13469:153 175.10999:41 175.15106:92 177.1622:31 181.10309:82 183.11557:112 185.12764:82 185.13724:133 187.11018:41 187.14491:153 189.11491:31 189.13045:82 189.16342:51 195.1144:61 197.12976:92 199.14154:82 199.14751:173 201.12552:71 201.15953:184 203.14546:61 203.17563:51 209.13527:143 211.13548:31 211.14369:173 213.12257:31 213.16583:143 215.13965:41 215.18105:153 221.22693:71 223.14912:112 225.15584:31 225.16853:61 227.14601:72 227.18004:288 229.15135:51 237.15656:61 239.17714:51 239.23607:296 241.15811:122 249.25719:61 251.18097:61 253.19073:31 255.17018:41 256.25763:41 265.18533:61 267.2041:41 267.271:194 269.18887:31 269.2236:122 283.24042:82 293.22369:632 311.23492:758 313.26932:440 341.29877:436 367.26096:82 383.25693:41 385.26758:31 395.31003:61 531.44464:20 577.5144:82 579.50641:848 579.53699:10286 580.52576:133 602.51691:61 620.56165:41 623.49634:2055 624.51489:41 651.53748:2076 652.5318:61 855.75433:31 856.74518:61 889.74341:61 904.58911:10 907.77026:372 924.73328:71 924.79761:1344	Chain resolved	14.7	924.80133	14.44	924.80145	[M+NH4]+	TG	TG 16:0_18:0_22:6	4211		C59H102O6	FXRPCDPGZXCYFO-PWBYWDFONA-N	CCCCCCCCCCCCCCCCCC(=O)OC(COC(=O)CCCCCCCCCCCCCCC)COC(=O)CC\C=C/C\C=C/C\C=C/C\C=C/C\C=C/C\C=C/CC
22_Mouse_Lung_2.xlsx	307	71.0863:41 79.05373:41 81.0685:61 83.08805:71 83.09834:10 85.0986:31 91.05354:41 93.06785:61 95.0808:71 97.09859:41 105.0734:41 107.08452:41 109.09996:51 117.06857:31 119.08613:20 121.10074:82 123.11659:61 129.06035:20 131.07812:20 131.08621:51 133.10179:51 135.11635:41 137.12621:20 141.18039:10 145.09984:71 147.11562:41 149.13322:31 151.14899:31 157.10406:51 159.11407:51 161.1279:41 163.14719:41 169.10063:41 171.11189:61 173.12949:102 175.15143:41 183.11784:31 185.12802:61 187.14915:71 189.15605:20 191.14243:41 199.1459:71 201.16193:122 203.17802:71 211.15433:31 213.16005:82 215.18352:92 223.20433:10 227.17619:41 229.19662:31 239.1732:31 239.23648:61 241.18701:20 247.24359:51 265.25009:143 267.20685:51 269.22403:31 283.20523:31 285.2294:51 287.23685:71 293.23138:31 295.24493:112 311.24286:31 313.24731:353 335.32028:10 339.28479:153 341.30966:82 369.27856:51 385.27084:31 515.39984:20 529.40778:31 549.91132:10 551.5105:61 557.44067:10 575.48926:31 577.51501:1107 578.51904:55 597.48566:41 601.4859:31 601.51709:41 602.50366:31 602.53485:51 603.52917:446 605.5238:72 605.55157:207 623.50751:153 625.49249:230 625.52423:939 626.55151:31 627.53369:102 629.54279:31 651.53448:846 652.5108:41 652.54321:31 653.54913:71 839.677:10 842.72144:31 884.85211:10 889.76508:31 905.75708:10 907.76239:302 908.76587:244 924.80255:532	Chain resolved	14.485	924.79126	14.49	924.80145	[M+NH4]+	TG	TG 16:0_18:1_22:5	4208		C59H102O6	PIUUVQYTIKPYIJ-OKBSSIGONA-N	CCCCCCCCCCCCCCCC(=O)OCC(COC(=O)CCCCC\C=C/C\C=C/C\C=C/C\C=C/C\C=C/CC)OC(=O)CCCCCCC\C=C/CCCCCCCC
22_Mouse_Lung_2.xlsx	308	79.05589:20 81.06687:31 91.06797:10 95.08315:41 105.06865:31 107.0841:31 109.09954:20 113.09824:10 119.08415:31 123.11771:20 125.1013:10 131.09221:10 135.11752:41 147.12198:31 159.11357:20 163.14488:31 171.11507:20 175.14529:31 177.16956:31 189.1555:20 199.14336:31 201.16736:41 203.18149:112 213.16771:20 217.19725:31 259.24286:31 263.24039:20 265.24716:102 269.21878:61 271.24817:31 287.23618:82 293.25488:10 313.25412:61 313.2691:61 315.27502:31 337.26523:31 339.28928:143 363.3291:10 387.92767:10 546.6662:10 551.48975:31 573.74994:10 575.48492:92 577.49713:123 577.52087:256 597.47095:31 601.5127:122 601.53345:112 603.52478:491 623.51007:41 625.49158:105 625.51624:467 627.50446:61 627.52924:163 629.55957:31 634.94482:10 641.58179:21 651.52271:259 652.50623:20 653.54816:31 856.73236:10 879.71313:92 879.73822:92 889.78925:20 907.76129:133 907.80804:82 908.79028:10 921.90759:31 924.7757:268	Chain resolved	14.399	924.79254	14.49	924.80145	[M+NH4]+	TG	TG 16:0_18:1_22:5	4209		C59H102O6	PIUUVQYTIKPYIJ-OKBSSIGONA-N	CCCCCCCCCCCCCCCC(=O)OCC(COC(=O)CCCCC\C=C/C\C=C/C\C=C/C\C=C/C\C=C/CC)OC(=O)CCCCCCC\C=C/CCCCCCCC
22_Mouse_Lung_2.xlsx	309	83.09722:10 269.00159:10 292.96295:10 299.18497:20 299.20206:51 300.19373:20 326.20578:10 359.17551:10 423.35104:10 549.49335:20 550.50916:20 569.4657:20 571.45386:20 572.48639:20 573.4928:20 577.5036:20 578.50763:10 587.44977:20 587.48053:20 589.47937:41 599.47589:20 600.50232:31 601.48456:41 610.45203:20 611.48077:31 625.49109:20 626.52539:41 627.51459:41 629.51306:10 797.20441:10 799.67615:41 825.69415:20 826.67151:41 827.69409:223 830.65173:10 892.79541:10 907.76849:31 921.92334:10 924.75287:31 924.80438:41	Chain resolved	14.086	924.80072	14.47	924.80145	[M+NH4]+	TG	TG 18:1_18:2_20:3	4210		C59H102O6	PNTJFQHQNIYXAB-QKRQEJSQNA-N	CCCCCCCC\C=C/CCCCCCCC(=O)OCC(COC(=O)CCCCCCCCC\C=C/C\C=C/C\C=C/CC)OC(=O)CCCCCCC\C=C/C\C=C/CCCCC
22_Mouse_Lung_2.xlsx	310	71.0468:51 71.08366:425 77.03928:143 78.04437:42 79.05473:512 81.07078:1048 83.04792:41 83.08521:764 85.0658:82 85.10093:376 91.0546:577 93.06892:515 95.08601:1432 97.06493:163 97.09969:604 99.11902:112 103.07818:31 105.06731:381 107.0842:398 109.10111:1013 111.08033:92 111.11453:265 113.09684:51 113.13285:82 115.05581:51 117.06824:329 119.08425:331 121.06624:41 121.10195:679 123.07868:73 123.11625:495 125.09508:41 125.13453:214 128.06018:41 129.06801:326 131.08423:494 133.06888:63 133.10306:373 135.11433:614 137.09941:71 137.1308:222 139.10561:82 139.4836:10 141.07108:133 141.1599:31 143.08577:240 145.10115:404 147.08443:83 147.11351:254 149.09322:92 149.12939:357 151.14859:204 152.06583:41 153.12723:112 155.0836:173 155.17497:31 157.09836:407 159.07274:41 159.11723:585 161.09883:133 161.13107:531 163.11073:82 163.15218:312 165.16412:153 166.07924:41 167.08441:204 167.15009:51 168.09081:52 169.10388:513 169.16443:31 170.10159:41 171.117:819 173.09564:103 173.13091:628 175.11365:163 175.14539:408 177.16589:173 179.07901:51 179.17531:92 180.09244:41 181.09923:352 182.10692:41 183.11931:448 185.09494:61 185.13141:586 187.11011:204 187.14677:389 189.12843:316 189.16336:163 191.10686:31 191.14392:51 191.17903:102 193.09558:41 195.11432:235 197.13562:535 199.11359:143 199.14345:545 201.12743:214 201.16345:886 203.18158:214 205.19563:61 207.11604:51 208.12845:71 209.13313:471 210.13818:41 211.14565:636 213.16368:600 215.14371:153 215.17888:569 217.15991:102 219.20432:31 221.1366:102 221.22684:275 222.14693:41 223.14902:548 224.15547:41 225.1642:364 227.14166:173 227.17993:1111 229.16193:255 229.1897:71 231.17613:61 235.14009:41 237.16078:312 239.17703:173 239.23813:1470 241.15799:465 243.17572:122 243.21092:51 245.18639:41 247.24083:560 249.15685:41 251.17862:455 253.19286:61 255.17906:143 255.21062:51 256.25977:92 257.1572:31 257.24997:102 259.17023:41 263.17636:41 265.1944:153 265.25183:1918 267.21552:278 269.18411:82 269.22577:457 277.18951:41 281.19479:31 283.20703:153 283.24026:351 285.22879:31 291.21451:159 293.22595:2756 294.22943:38 295.24432:51 297.27451:41 309.21445:143 311.23727:4223 312.24115:71 313.27414:2310 314.26883:37 321.2782:143 323.29691:41 327.23074:51 337.27823:41 339.23734:44 339.28931:2007 341.25687:31 341.30377:92 349.23669:41 359.3251:31 367.26614:337 381.29813:41 383.26498:122 385.28119:112 391.34485:10 393.29544:194 433.39606:31 439.38205:31 447.35858:41 459.36264:51 461.34848:41 473.33801:20 473.3595:41 475.39072:41 485.36325:41 487.3764:51 489.39999:31 499.36945:51 501.39246:41 503.46387:41 513.38623:41 527.41882:41 529.42639:31 531.45728:71 533.46277:41 539.40021:41 541.42059:61 549.46051:112 551.49963:1188 555.43622:41 557.45642:92 557.48639:51 567.4577:41 575.4646:248 575.71167:143 575.7218:112 577.39197:83 577.51404:54339 578.52148:3777 593.48743:41 595.46204:82 595.48267:82 601.51263:61 603.51776:71 621.47888:270 621.55627:61 623.50293:13915 624.49683:143 625.49152:31 639.4928:51 639.51062:41 641.48877:41 647.46313:41 647.50623:41 649.51825:14182 650.50385:206 651.52979:301 665.48309:20 665.50861:51 667.50098:51 795.62451:31 835.69843:51 840.70221:31 887.72803:185 896.76361:51 905.76001:2275 906.77515:82 922.78149:5514	Chain resolved	14.386	922.7829	14.03	922.78583	[M+NH4]+	TG	TG 16:0_18:1_22:6	4196		C59H100O6	YGOKCUTVSFRDFI-HTDOMISSNA-N	CCCCCCCCCCCCCCCC(=O)OCC(COC(=O)CC\C=C/C\C=C/C\C=C/C\C=C/C\C=C/C\C=C/CC)OC(=O)CCCCCCC\C=C/CCCCCCCC
22_Mouse_Lung_2.xlsx	311	71.08592:71 77.03668:82 79.04581:21 79.0546:237 81.06938:617 83.08894:173 85.09949:71 91.05447:365 93.0715:234 95.08311:504 97.0648:51 97.09955:184 99.07815:51 105.0686:226 107.08551:173 109.09949:305 111.08018:82 111.11587:82 113.09669:51 117.06961:143 119.08564:347 121.09869:351 123.11452:216 125.0965:61 125.1328:41 129.07106:92 131.08408:143 133.10289:359 135.0863:62 135.11581:198 137.12898:133 143.08391:112 145.09589:173 147.11847:184 149.1275:163 151.14494:82 153.12532:51 157.09996:163 159.11528:163 161.09329:41 161.13269:275 163.11235:82 163.14839:184 165.12769:41 165.16212:61 167.13896:31 169.09819:41 169.15508:41 171.11497:351 173.12701:163 175.1116:82 175.14708:330 177.16196:184 179.14302:51 183.11913:41 185.13123:255 187.15045:235 189.1651:333 191.13983:51 191.1769:133 193.16011:61 197.13147:71 199.14923:275 201.16325:287 203.14519:115 203.17735:1601 205.15704:41 211.14751:51 213.16142:163 215.18283:122 217.15971:51 217.19922:82 219.20621:41 221.18466:31 227.1776:133 229.19377:82 231.21025:31 235.17018:31 239.23357:51 241.19284:143 243.20412:143 245.22595:235 247.24062:184 259.20636:102 259.24045:184 261.23196:82 263.21964:42 263.23795:420 265.20566:41 265.24701:481 267.21069:92 268.37894:21 269.22556:1543 270.22888:41 271.23407:51 285.21906:122 285.25717:31 287.2193:236 287.23602:1547 288.2388:45 289.25293:62 295.22958:51 297.25967:82 313.26395:163 315.26233:71 319.26056:112 335.24963:82 337.2728:1560 338.23996:42 339.28647:1787 343.25864:122 361.26376:82 363.2778:41 369.27219:41 389.30142:41 391.2832:61 393.29239:102 435.35419:31 499.37231:31 501.41745:31 527.49304:41 531.46027:51 549.46021:102 549.4834:92 551.46954:51 557.45282:31 567.48096:41 573.47589:279 575.50488:513 599.49664:153 599.6452:51 601.41199:90 601.51233:17465 602.52313:292 603.52441:255 619.51398:41 621.47858:31 623.49915:3488 624.4754:71 624.51062:82 625.51587:3600 626.51135:92 627.52887:293 629.56628:31 639.50323:41 641.50635:112 643.52338:61 649.51074:523 651.51874:102 739.67529:10 793.63165:61 821.71429:31 840.69373:61 887.75293:185 901.70917:41 905.75543:1861 906.7196:31 906.77057:61 922.78113:3030	Chain resolved	14.255	922.78143	14.23	922.78583	[M+NH4]+	TG	TG 18:1_18:2_20:4	4194		C59H100O6	WSZCBVABHNUPSE-TXLSFYGYNA-N	CCCCCCCC\C=C/CCCCCCCC(=O)OCC(COC(=O)CCCCCC\C=C/C\C=C/C\C=C/C\C=C/CC)OC(=O)CCCCCCC\C=C/C\C=C/CCCCC
22_Mouse_Lung_2.xlsx	312	71.08607:92 77.03807:31 79.05601:122 81.06954:173 83.08396:51 85.10227:71 91.04388:21 91.05465:285 93.06352:20 93.06897:112 95.08469:198 97.06222:41 97.10253:71 105.06304:31 105.06882:173 107.08574:112 109.09972:194 115.05439:31 117.0668:112 119.08589:231 121.10205:122 123.11322:71 125.09361:31 129.06493:41 131.08759:143 133.09991:301 135.11447:122 137.13094:112 139.14735:10 143.08591:71 145.09959:102 147.11195:92 149.09682:61 149.12955:41 155.08553:31 157.10207:133 159.11919:92 161.09364:41 161.13484:143 163.14696:92 165.16249:31 169.10774:31 171.11351:224 173.13483:143 174.1369:31 175.10825:82 175.1512:235 177.16422:153 179.17552:31 181.1526:31 183.10808:31 185.13356:194 187.147:286 189.12479:61 189.16165:214 191.14026:31 191.17732:82 193.32332:10 197.12794:31 199.14967:214 201.12369:41 201.16571:224 203.14363:63 203.17781:1371 205.18781:31 209.13136:31 213.1619:184 215.144:31 215.17503:82 217.19763:61 219.17746:51 221.22293:31 225.16028:31 227.18025:102 229.19429:31 231.17645:41 237.16112:41 239.2363:214 241.19997:82 243.20247:61 245.2243:112 251.17227:31 257.22998:31 257.24811:51 259.20697:71 259.23877:112 263.22711:102 267.2113:61 269.20535:54 269.22388:859 271.24631:82 283.24307:51 285.22449:112 287.23669:757 289.2464:31 293.23123:61 311.24524:112 311.26514:71 312.28653:32 313.27216:2091 314.27182:45 321.26102:31 337.27618:173 339.29767:61 341.2861:31 343.24896:51 357.31201:10 361.26462:341 367.2803:133 391.28412:41 415.28259:31 507.47427:41 573.47394:112 573.71722:32 575.50293:1882 577.50836:51 597.49615:92 597.63068:41 599.49811:5227 600.50378:82 601.50684:122 615.4906:31 617.49438:41 621.48712:31 623.51123:424 625.51038:92 627.5304:41 647.46802:88 647.50031:861 649.51593:31 819.70752:31 852.70404:61 879.74829:51 885.73004:61 896.7782:71 903.75458:305 920.75732:1196	Chain resolved	14.163	920.75763	13.91	920.77014	[M+NH4]+	TG	TG 16:0_20:4_20:4	4169		C59H98O6	USBFXACLNGOAGV-UTDWZGIUNA-N	CCCCCCCCCCCCCCCC(=O)OCC(COC(=O)CCCCCC\C=C/C\C=C/C\C=C/C\C=C/CC)OC(=O)CCCCCC\C=C/C\C=C/C\C=C/C\C=C/CC
22_Mouse_Lung_2.xlsx	313	77.04101:51 79.05521:133 81.07127:249 83.08571:71 85.10143:31 89.0362:20 91.05511:153 93.0667:112 95.08652:229 97.1016:102 97.43973:10 99.07741:31 103.05579:10 105.06783:122 107.0789:41 107.0862:153 109.10017:204 115.05181:51 117.0642:41 117.07336:102 119.08634:82 121.10095:204 123.11681:133 129.07178:82 131.08318:204 133.09874:133 135.11983:143 137.13467:51 139.10617:20 143.08296:41 145.10002:112 147.1158:92 149.13515:82 151.14743:51 153.1348:31 155.07892:20 157.09895:92 159.11604:163 161.09764:61 161.13167:133 163.11493:61 163.14555:102 165.1647:31 169.09897:82 171.11575:122 173.13336:184 175.11798:61 175.14972:173 177.15898:41 181.16249:10 183.11227:122 185.1301:224 187.13773:51 187.14931:224 189.13098:41 189.16202:102 193.15894:31 195.11887:41 197.13029:102 199.14606:204 201.13405:72 201.16406:678 203.14197:51 203.1862:71 209.13171:41 211.1524:122 213.16841:92 215.14224:71 215.18156:61 217.19795:31 225.1627:112 227.17842:41 229.15614:31 237.22008:31 239.16893:51 239.1842:71 241.19806:82 243.21155:71 245.22458:122 247.24367:82 255.20448:31 257.19177:51 257.21893:82 261.21683:41 263.2388:326 265.19962:51 265.25244:245 267.21152:548 269.22641:51 283.20053:51 285.21753:550 293.29666:10 295.24738:51 311.25034:41 313.24982:71 313.27228:82 317.23279:31 319.26141:71 320.23526:10 333.2514:10 335.25824:61 337.24774:32 337.27365:857 339.29254:716 341.23141:31 359.2562:31 389.30228:10 391.2757:51 525.38647:31 529.43988:41 529.48859:10 539.40076:20 547.45868:71 565.45355:31 571.47827:10 573.4801:270 575.49554:153 599.50433:237 599.63562:51 601.52002:7277 602.5274:112 603.51831:71 603.54254:71 619.52533:61 621.43365:51 621.48285:1605 622.50684:41 623.4964:1279 624.50787:31 625.51666:248 639.50397:51 640.47839:10 647.49231:247 649.47559:31 649.50073:71 675.53021:31 838.67468:112 838.70734:153 883.76025:10 885.74103:82 903.74872:575 913.73505:51 920.76843:1558	Chain resolved	14.057	920.75879	13.87	920.77014	[M+NH4]+	TG	TG 18:1_18:2_20:5	4170		C59H98O6	XMEDLHXPFLTJAC-KGRXIBLNNA-N	CCCCCCCC\C=C/CCCCCCCC(=O)OCC(COC(=O)CCC\C=C/C\C=C/C\C=C/C\C=C/C\C=C/CC)OC(=O)CCCCCCC\C=C/C\C=C/CCCCC
22_Mouse_Lung_2.xlsx	314	71.08642:22 77.04215:27 79.05512:112 81.06864:285 83.08562:102 85.06621:12 85.10005:12 91.05504:104 93.06936:129 95.08646:230 97.06261:29 97.10014:65 99.08297:18 103.05717:6 105.06779:88 107.08469:106 109.10013:139 111.07934:31 111.11503:37 113.09584:14 115.05632:18 117.06722:53 119.08477:90 121.10248:198 123.07764:6 123.11678:131 125.09562:16 125.12876:12 127.11091:16 128.06392:10 129.06856:33 131.08479:78 133.10199:102 135.08047:14 135.11491:193 137.13138:69 139.11284:20 141.05992:6 141.07333:24 141.12697:6 143.08298:45 145.10344:61 147.0799:14 147.11411:78 149.10071:20 149.13345:78 151.10931:8 151.144:20 153.12785:18 154.07733:6 155.08423:22 157.10075:57 159.08049:10 159.1143:98 161.0959:27 161.12993:129 163.14742:102 165.06686:20 165.16115:10 167.08508:33 167.14709:14 168.0878:8 169.09903:75 170.10777:6 171.11768:137 173.1353:133 175.11246:24 175.1498:135 177.13089:16 177.16281:45 178.08231:6 179.08536:10 179.14389:18 179.18355:8 181.09802:67 181.15308:10 183.11429:100 184.11798:4 185.13211:108 186.13747:4 187.11081:31 187.14749:80 189.12914:49 189.16212:73 191.13684:12 191.17586:14 193.16298:18 195.11505:41 197.1324:61 199.11234:22 199.14818:90 201.12418:49 201.1662:151 203.14613:31 203.1763:53 205.15395:8 205.18829:8 207.12289:12 207.17163:20 209.13594:80 211.10951:4 211.14847:112 212.15834:6 213.12532:27 213.16444:131 215.13828:10 215.17346:96 217.16069:16 219.21138:124 221.1311:20 221.22133:6 223.14983:84 225.12267:10 225.16501:84 227.14034:33 227.17862:145 229.16061:41 229.19264:27 231.16837:16 233.13318:6 235.14093:8 235.20367:8 237.12686:4 237.16815:61 237.22029:277 238.21658:4 239.17787:33 239.2368:10 241.16103:45 241.19609:29 243.17438:20 243.20958:16 245.22481:88 247.15074:6 247.2417:12 249.17107:18 250.17204:6 251.17949:65 253.15781:10 253.19148:18 255.17319:20 257.19205:8 257.22824:8 259.23929:6 261.21481:29 263.17496:12 263.23679:239 264.18759:6 265.19299:41 267.20258:53 269.18967:18 269.22208:82 271.21198:4 273.21854:6 275.23953:4 277.19513:10 279.21188:10 279.23312:10 281.19336:10 281.22885:6 283.2056:39 283.24121:49 285.22501:18 289.24692:6 291.21545:27 293.22693:359 295.2041:8 295.23318:16 297.2244:10 301.25632:10 303.21365:8 305.21921:4 305.24139:6 307.19678:6 309.22043:49 310.25836:4 311.23828:571 312.26212:6 313.2627:22 317.25076:16 319.26184:59 321.2211:6 321.2742:10 323.23706:6 325.21356:8 325.25427:8 327.21649:4 327.26752:8 329.24347:4 333.21838:8 335.2561:37 337.27151:335 339.27481:10 339.29041:31 347.271:4 349.25888:6 353.2623:6 355.27786:4 361.28125:4 365.27188:39 367.2619:49 369.25732:4 375.26511:4 379.2963:6 383.25787:24 385.27408:37 385.35162:6 387.29001:8 389.25278:4 389.35855:2 391.2735:16 391.28467:35 393.29944:6 397.31363:6 403.31219:4 407.3172:6 409.30716:4 415.34061:4 417.30392:8 417.37311:2 419.31808:6 421.31973:6 423.34357:4 431.32031:8 433.32687:6 435.36163:8 437.33331:6 439.3804:4 445.32703:10 447.33902:10 451.3616:6 451.38858:10 457.33118:8 459.33377:8 461.33167:4 463.35818:6 471.35242:12 473.35477:4 475.37979:8 477.37216:10 477.3999:12 479.38724:4 481.4437:8 483.33707:8 485.36777:14 487.37161:10 487.43701:4 489.37643:10 497.35196:6 499.38348:14 499.44971:12 499.45602:12 501.39075:6 503.40201:6 507.46841:2 511.36295:6 511.38846:8 513.37494:6 517.45245:6 519.41846:8 519.43457:20 520.42542:8 520.44794:27 521.44623:20 522.46155:39 523.36816:6 525.41333:10 527.38141:6 527.42029:8 529.43762:12 529.44739:16 531.44904:8 537.38513:10 537.41455:8 539.39844:8 541.42871:4 545.4248:4 545.47095:8 547.44653:20 547.48285:20 548.47363:45 551.39185:8 553.42792:6 555.45441:16 563.38983:4 565.41437:8 565.43115:10 569.45074:4 571.46924:41 571.68512:41 571.76605:4 573.48792:9609 574.48511:124 575.50342:69 576.49219:6 587.47565:6 591.47662:12 593.46161:4 595.45679:8 595.48773:4 597.47595:27 599.4986:159 601.49695:12 601.52814:14 602.51819:24 603.5368:12 605.52795:10 605.54187:18 615.63464:2 617.49139:12 617.50891:20 619.47034:47 619.51947:22 621.48761:1578 622.47638:27 623.49054:75 624.495:6 625.4967:8 629.49042:6 637.47314:10 639.48383:18 645.49188:61 647.50079:1775 648.52081:31 649.50922:39 663.50275:10 665.51404:18 751.58582:6 761.6839:2 775.6405:4 777.60645:6 778.57849:2 779.61029:10 789.62073:4 791.60425:10 798.646:12 805.63489:8 817.62488:6 819.65137:10 819.74023:10 831.57806:4 831.6391:14 836.66748:16 845.67798:6 850.7074:8 865.73157:4 883.71606:45 883.73706:35 901.73291:414 902.71613:18 915.8537:8 918.57983:8 918.68677:35 918.74664:1468	Chain resolved	13.881	918.74957	13.73	918.75452	[M+NH4]+	TG	TG 16:1_18:2_22:6	4143		C59H96O6	NPWRXJYSKONMPV-IJGJWFDLNA-N	CCCCCC\C=C/CCCCCCCC(=O)OCC(COC(=O)CC\C=C/C\C=C/C\C=C/C\C=C/C\C=C/C\C=C/CC)OC(=O)CCCCCCC\C=C/C\C=C/CCCCC
22_Mouse_Lung_2.xlsx	315	79.05436:31 81.06787:61 91.05155:41 95.08289:51 97.10072:31 107.08239:31 107.09991:10 109.10371:61 119.08546:31 121.10007:51 123.11749:61 129.07571:10 133.1011:41 135.11894:31 147.11493:20 155.09035:31 159.11517:41 161.13081:31 163.14832:82 169.09811:20 171.11491:41 173.12695:31 173.13809:10 175.15262:61 181.10089:20 183.11908:31 185.13503:41 187.15042:41 189.16315:31 195.11806:31 195.12988:10 199.15121:61 201.15726:31 209.13297:41 213.16557:41 219.20627:61 223.15099:31 225.16408:31 227.17555:41 229.16394:20 237.22371:71 263.24271:92 267.21777:51 269.22577:82 283.23792:31 285.24075:31 289.21719:10 293.22116:102 311.23984:163 319.25589:41 337.27322:92 365.28717:10 538.97839:10 547.47552:232 571.46179:31 573.48389:1440 574.48444:43 575.49597:32 595.46649:61 595.49402:41 597.48914:31 599.49799:82 617.50128:31 619.56104:10 621.49756:357 645.49127:20 647.50739:456 649.50146:20 892.72693:71 892.77753:20 901.72858:163 904.65851:10 918.75507:433	Chain resolved	13.956	918.7514	13.73	918.75452	[M+NH4]+	TG	TG 16:1_18:2_22:6	4144		C59H96O6	NPWRXJYSKONMPV-IJGJWFDLNA-N	CCCCCC\C=C/CCCCCCCC(=O)OCC(COC(=O)CC\C=C/C\C=C/C\C=C/C\C=C/C\C=C/C\C=C/CC)OC(=O)CCCCCCC\C=C/C\C=C/CCCCC
22_Mouse_Lung_2.xlsx	316	121.09897:10 245.23741:20 265.25204:31 575.49884:102 578.51514:10 589.52466:31 601.5061:82 603.51129:31 603.53558:51 617.54626:112 621.59186:31 625.5025:31 629.53162:82 631.54395:51 639.53967:31 641.52502:31 643.56708:41 645.5802:163 647.58923:218 671.60858:61 778.80933:10 923.8067:456 924.79755:20 927.82916:61 944.7522:31 944.81293:61 944.85193:82	Chain resolved	15.424	944.85919	15.33	944.86407	[M+NH4]+	TG	TG 21:0_18:1_18:2	4364		C60H110O6	XKWTZMNXXIXWRE-FJJHRSLENA-N	CCCCCCCCCCCCCCCCCCCCC(=O)OCC(COC(=O)CCCCCCC\C=C/CCCCCCCC)OC(=O)CCCCCCC\C=C/C\C=C/CCCCC
22_Mouse_Lung_2.xlsx	317	81.07334:31 131.04715:10 305.28259:10 337.27597:31 599.508:51 601.50635:153 603.53235:31 615.52515:122 617.56055:41 618.58472:41 620.54437:31 624.50812:31 629.53894:102 640.51794:31 642.54053:20 643.56378:153 645.5769:259 654.84796:10 860.73535:41 883.80298:31 884.78058:31 909.80798:10 922.73975:130 922.7912:613 925.81519:51 942.78925:82 942.84125:122	Chain resolved	15.068	942.84033	15.03	942.84845	[M+NH4]+	TG	TG 18:1_21:1_18:2	4352		C60H108O6	CQHNEWJLNJSHGW-SNUBBJELNA-N	CCCCCCCCC\C=C/CCCCCCCCCC(=O)OCC(COC(=O)CCCCCCC\C=C/CCCCCCCC)OC(=O)CCCCCCC\C=C/C\C=C/CCCCC
22_Mouse_Lung_2.xlsx	318	77.03568:10 91.05609:10 107.08583:20 111.08051:20 131.08284:20 165.16805:10 175.15318:31 201.16383:20 212.14769:10 221.22516:10 253.25172:31 263.24326:20 293.23138:31 302.97989:10 311.23538:31 327.29266:20 545.47052:10 573.47742:20 589.47754:41 589.5152:236 591.50714:20 595.48737:20 597.47906:10 601.52777:20 621.50134:10 629.53253:20 635.49731:31 637.51196:61 647.50763:82 647.52917:20 852.67938:197 852.70001:295 904.73053:122 904.79419:41 917.75873:31 926.73077:41 926.79089:41 927.72321:41 934.73242:71 934.77124:71	Chain resolved	14.276	934.78424	14.26	934.78583	[M+NH4]+	TG	TG 17:0_18:2_22:6	4302		C60H100O6	FDVHBEJGJWEPMP-CTBYXDERNA-N	CCCCCCCCCCCCCCCCC(=O)OCC(COC(=O)CC\C=C/C\C=C/C\C=C/C\C=C/C\C=C/C\C=C/CC)OC(=O)CCCCCCC\C=C/C\C=C/CCCCC
22_Mouse_Lung_2.xlsx	319	80.04494:20 81.07066:10 83.1301:10 93.07151:20 95.0845:20 126.45097:10 131.08249:20 139.14209:10 145.10272:20 157.10001:20 159.11711:20 171.12057:10 175.1434:20 185.13321:20 199.14532:41 211.14554:10 227.1862:20 243.22182:10 251.23889:31 263.22891:20 269.22336:20 293.22345:31 305.23785:10 311.22473:20 319.27585:20 325.26587:31 325.30658:10 337.27298:31 407.31308:10 568.45636:10 586.43494:21 587.49457:421 601.50574:41 623.49597:20 635.48535:61 635.52087:51 647.45599:20 647.50629:122 773.74188:10 848.57104:10 850.68896:258 850.70129:281 864.72113:10 876.46051:10 903.84198:10 913.69666:41 915.73206:41 932.73883:82 932.75604:102	Chain resolved	14.04	932.76447	13.81	932.77014	[M+NH4]+	TG	TG 17:1_18:2_22:6	4284		C60H98O6	YMCXEKNTGFLPOF-XVMWTWCKNA-N	CCCCCCC\C=C/CCCCCCCC(=O)OCC(COC(=O)CC\C=C/C\C=C/C\C=C/C\C=C/C\C=C/C\C=C/CC)OC(=O)CCCCCCC\C=C/C\C=C/CCCCC
22_Mouse_Lung_2.xlsx	320	95.08752:7 121.10371:3 239.24954:3 262.97552:3 268.99722:10 339.27969:3 466.97903:7 549.47504:7 551.51752:10 572.93713:3 575.7334:7 577.51544:82 579.52441:24 579.55841:10 600.50757:3 605.53125:20 605.54865:31 607.57788:10 633.56055:14 635.61487:14 661.61053:58 663.6153:75 663.62616:82 689.64545:95 691.67737:7 712.97815:7 870.96594:3 945.8775:7 962.88483:37	Chain resolved	16.677	962.90588	16.74	962.91101	[M+NH4]+	TG	TG 16:0_24:0_18:1	4497		C61H116O6	DFSTYDOPXLRTDY-MKFPQRGTNA-N	CCCCCCCCCCCCCCCCCCCCCCCC(=O)OCC(COC(=O)CCCCCCCCCCCCCCC)OC(=O)CCCCCCC\C=C/CCCCCCCC
