## Supplementary Data 3 for "MS2Lipid: a lipid subclass prediction program using machine learning and curated tandem mass spectral data" (part 16 of 35)

dataset	sampleid	MSMSspectrum	Annotationtag(VS1.0)	AverageRt(min)	AverageMz	ReferenceRT	Referencemz	Adducttype	Ontology	Metabolitename	AlignmentID	Comment	Formula	INCHIKEY	SMILES
22_Mouse_Lung_2.xlsx	321	71.08534:41 77.03732:92 79.05273:445 81.07002:1241 83.04973:51 83.08573:313 85.06242:61 91.05649:330 93.06947:609 95.08656:1223 97.06828:82 97.10025:184 99.08167:102 105.06933:337 107.08332:448 109.10022:721 111.08241:143 111.11214:51 113.09293:51 115.05035:41 117.06884:237 118.08773:31 119.08794:484 121.10101:610 123.08556:63 123.11843:544 123.90086:10 127.11258:61 128.06081:51 129.07346:154 131.08487:492 133.0695:42 133.10207:374 135.07234:11 135.08546:63 135.11826:434 137.0984:82 137.13309:252 139.10959:52 141.06837:82 143.08136:122 145.06442:31 145.10181:293 147.11589:310 149.09561:71 149.13179:264 151.1111:41 151.14406:163 153.12267:82 155.08427:143 157.10081:347 159.08766:52 159.11792:396 161.09595:72 161.13176:647 163.12044:72 163.14746:385 165.06873:41 165.12311:51 165.16119:71 167.08694:71 167.14166:51 169.09908:265 171.11771:446 173.10005:114 173.13533:387 175.10876:82 175.14796:639 177.16284:224 179.08539:31 179.13826:92 179.17603:31 181.10184:204 181.16261:61 183.11621:204 185.09566:92 185.13405:414 187.11276:153 187.14558:319 189.12334:133 189.16991:265 191.14856:41 191.17783:61 193.1571:92 195.12097:143 197.13043:245 199.1203:124 199.14818:330 201.13419:113 201.1622:479 203.14412:112 203.18233:204 205.16203:31 207.11478:31 207.17163:71 209.1339:245 211.14847:500 213.12737:113 213.1665:293 215.14241:112 215.17966:312 217.1586:82 217.19188:82 219.21136:41 221.13528:61 221.18983:71 222.1414:31 223.14981:369 225.16075:278 227.14032:102 227.17647:578 229.16058:173 229.1969:122 231.16835:51 233.15469:31 233.22365:31 235.14307:51 235.24692:41 237.16594:194 238.17519:41 239.17784:122 241.1588:153 241.19386:122 243.16994:61 243.21614:112 245.19383:42 245.22917:547 247.14183:31 247.24165:51 249.16211:61 249.18216:61 251.17944:194 253.15326:31 253.20041:71 255.17313:71 255.2092:51 257.19424:41 259.2074:31 261.2193:153 263.17719:41 263.20236:72 263.23669:1650 264.18066:32 265.19293:133 265.25266:102 267.17252:41 267.21405:173 269.18726:71 269.2243:322 279.18115:31 281.22641:51 283.2435:245 285.18915:31 287.22995:31 289.25882:31 291.21295:143 293.22925:1343 295.2355:92 297.26077:41 301.24884:71 303.27002:51 307.20407:41 307.54791:10 309.22528:184 311.24063:1792 313.24756:41 317.23807:71 317.93201:10 319.26422:394 321.27911:102 323.22931:31 327.30057:31 329.24075:31 335.25592:184 337.27396:2258 338.28003:41 339.28763:143 343.98422:10 349.25342:41 351.2417:31 353.27802:31 363.30319:41 365.23932:61 365.27975:61 367.26981:133 369.27338:31 383.24936:51 385.26553:102 391.27603:163 393.29642:31 395.32196:31 397.31055:41 407.31693:31 409.31259:31 411.31885:31 423.32587:31 433.31482:31 437.32709:31 437.36249:31 439.34756:31 445.31479:31 445.33563:31 449.32828:31 455.36871:31 459.33646:31 463.36389:31 471.35205:61 473.3544:41 475.39172:41 485.3736:51 487.38367:41 495.60995:10 507.44894:41 511.37848:31 523.38385:51 525.38373:51 525.4646:112 527.40363:41 537.37158:20 537.401:51 543.45569:51 555.45392:122 557.46411:31 565.43732:31 567.42517:51 571.44849:41 573.46375:227 577.41339:41 591.47607:71 597.4823:174 597.63409:82 599.50153:36445 600.08545:52 600.5072:333 601.51373:378 605.44061:31 611.4718:31 617.49078:31 617.51532:61 619.45923:51 621.47296:31 625.50671:51 629.49335:31 635.48639:31 637.4939:31 645.48047:427 647.50012:16260 648.49139:205 649.51575:455 663.49121:122 665.51337:133 705.56024:10 763.55719:31 801.61438:31 803.62091:31 815.64838:31 817.65222:41 831.65845:31 843.64728:31 845.64825:41 857.64209:41 862.70282:41 885.6958:71 885.72516:71 909.72296:143 927.74384:1999 928.74109:51 944.76147:5451	Chain resolved	13.986	944.7655	13.59	944.77014	[M+NH4]+	TG	TG 18:2_18:2_22:6	4362		C61H98O6	YNVHIDISXOPRLL-HQQFMMERNA-N	CCCCC\C=C/C\C=C/CCCCCCCC(=O)OCC(COC(=O)CC\C=C/C\C=C/C\C=C/C\C=C/C\C=C/C\C=C/CC)OC(=O)CCCCCCC\C=C/C\C=C/CCCCC
22_Mouse_Lung_2.xlsx	322	81.06448:31 88.50536:10 91.05196:31 93.07032:31 115.05735:10 119.09043:41 131.08263:20 135.11435:31 159.11543:20 161.13643:20 171.11143:31 173.1346:41 175.14162:61 185.12944:31 187.14867:41 199.1414:20 201.16139:102 205.20364:10 247.23184:20 265.24939:20 267.21075:61 269.22101:31 285.21912:51 335.24963:10 337.28317:20 339.29169:143 351.22995:10 359.24997:51 597.48065:82 621.49933:51 623.49176:483 643.44073:41 643.46936:51 643.50873:20 647.5199:10 860.67535:31 874.68494:20 885.68518:444 906.00946:10 925.70135:31 942.71765:102 942.77399:122 942.79565:41	Chain resolved	13.932	942.75238	13.78	942.75452	[M+NH4]+	TG	TG 18:1_20:5_20:5	4350		C61H96O6	KGUZSTABAOKSII-YYJVLIGNNA-N	CCCCCCCC\C=C/CCCCCCCC(=O)OCC(COC(=O)CCC\C=C/C\C=C/C\C=C/C\C=C/C\C=C/CC)OC(=O)CCC\C=C/C\C=C/C\C=C/C\C=C/C\C=C/CC
22_Mouse_Lung_2.xlsx	323	77.03818:20 79.05611:82 81.06838:112 85.10108:20 91.05208:71 93.07045:71 95.08205:102 105.06895:41 107.08586:61 109.0969:71 117.06999:41 119.08603:92 121.10219:112 123.11493:31 129.07309:41 131.08611:41 133.09682:51 135.11626:82 143.08101:31 145.09805:61 147.11382:51 147.12923:10 149.13142:31 157.10046:41 159.11223:71 161.1368:71 163.14532:41 169.09691:41 171.11552:122 173.13499:71 175.14391:71 179.14171:31 181.10152:51 183.12163:51 185.1395:61 187.14526:71 195.11278:31 199.14787:51 201.16389:61 209.13156:31 211.14818:51 213.16415:92 215.17523:41 217.19366:10 222.13483:10 223.14531:31 225.16472:41 227.17833:122 229.16032:51 237.16568:41 241.16293:31 241.1936:31 243.2049:51 245.22894:61 251.17697:41 253.19121:31 261.22366:92 263.23648:133 267.20462:41 269.22409:41 283.21008:31 293.22183:112 309.22266:51 311.22058:41 311.23553:204 317.24298:51 319.25653:31 335.25067:92 337.26868:173 367.26437:51 385.27661:51 523.44873:41 565.43103:10 571.4624:10 595.45325:31 596.45551:51 597.48627:2827 598.47644:34 599.49164:71 599.50891:61 615.47705:31 623.50458:21 643.46814:42 645.48462:558 646.49591:31 647.50433:602 860.68286:31 871.66156:51 883.6701:31 907.69128:41 922.86542:10 925.72217:195 925.74359:124 942.74304:675	Chain resolved	13.792	942.7514	13.74	942.75452	[M+NH4]+	TG	TG 18:2_18:3_22:6	4349		C61H96O6	CCWQXSQVMPACON-FVAAANTBNA-N	CCCCC\C=C/C\C=C/CCCCCCCC(=O)OCC(COC(=O)CC\C=C/C\C=C/C\C=C/C\C=C/C\C=C/C\C=C/CC)OC(=O)CCCCCCC\C=C/C\C=C/C\C=C/CC
22_Mouse_Lung_2.xlsx	324	79.05377:31 81.07108:41 85.0687:10 91.05491:51 93.06786:31 95.08631:41 105.07051:31 107.08451:31 109.09995:41 117.07161:31 121.10227:20 131.08455:41 133.10338:41 145.10657:41 159.11755:41 161.12961:31 169.09135:20 171.11548:31 173.1368:31 175.15131:41 185.12981:51 187.14517:51 197.13792:41 199.14775:41 201.16376:143 207.18134:10 211.14391:41 243.87177:10 267.20886:102 281.26367:10 285.21954:82 333.27936:10 337.2655:194 341.25449:31 359.26114:51 391.28925:41 595.46887:20 621.48938:657 623.48883:20 641.53162:10 643.46637:71 923.70276:61 940.67047:92 940.72241:196	Chain resolved	13.664	940.7356	13.62	940.73889	[M+NH4]+	TG	TG 18:2_20:5_20:5	4338		C61H94O6	KWBRZKSTAHAQSV-DFKJWEGZNA-N	CCCCC\C=C/C\C=C/CCCCCCCC(=O)OCC(COC(=O)CCC\C=C/C\C=C/C\C=C/C\C=C/C\C=C/CC)OC(=O)CCC\C=C/C\C=C/C\C=C/C\C=C/C\C=C/CC
22_Mouse_Lung_2.xlsx	325	91.05334:10 226.99084:10 247.24541:20 263.24518:10 265.25198:41 349.35022:31 551.48322:31 570.93506:10 575.50201:41 577.51422:249 600.31268:10 603.51453:41 603.54572:61 605.55078:144 631.55432:71 631.5791:61 633.58759:122 659.58563:173 661.61633:393 663.62836:21 678.90417:10 687.61871:228 689.62909:41 943.88464:10 960.8916:92 960.91785:82	Chain resolved	16.108	960.89148	16.15	960.89539	[M+NH4]+	TG	TG 16:0_18:1_24:1	4480		C61H114O6	AQSCWFJEOVTYLU-AMAFFKKGNA-N	CCCCCCCCCCCCCCCC(=O)OCC(COC(=O)CCCCCCCCCCC\C=C/CCCCCCCCCC)OC(=O)CCCCCCC\C=C/CCCCCCCC
22_Mouse_Lung_2.xlsx	326	71.08864:5 97.09993:15 107.09321:5 223.17044:5 261.26218:5 263.24081:20 265.24988:31 293.28189:15 315.27548:5 339.28452:20 575.48871:87 577.50775:41 601.50269:56 603.5321:178 629.54578:41 629.5741:31 631.55811:184 633.57367:15 655.51941:5 657.58002:153 659.58954:264 661.60938:211 662.60413:10 685.56354:10 685.61151:122 941.83582:20 958.86798:97	Chain resolved	15.665	958.87122	15.54	958.8797	[M+NH4]+	TG	TG 18:0_22:1_18:2	4471		C61H112O6	AGXFHKUZXQPREM-FMGSWSOGNA-N	CCCCCCCCCCCCCCCCCC(=O)OCC(COC(=O)CCCCCCCCCCC\C=C/CCCCCCCC)OC(=O)CCCCCCC\C=C/C\C=C/CCCCC
22_Mouse_Lung_2.xlsx	327	81.08008:10 95.08644:20 561.47864:10 577.52521:31 578.51569:31 592.53674:20 593.55035:20 594.55786:31 601.51013:20 602.521:41 603.52917:82 606.56934:20 619.56097:20 620.56927:31 630.55212:41 631.56226:41 632.5838:20 657.57336:31 658.57953:41 658.59406:20 659.58649:71 660.58331:71 660.6051:31 661.5954:61 685.62689:20 876.73718:10 893.74646:41 893.83502:41 935.77142:10 958.85999:82	Chain resolved	15.228	958.88409	15.54	958.8797	[M+NH4]+	TG	TG 18:0_22:1_18:2	4472		C61H112O6	AGXFHKUZXQPREM-FMGSWSOGNA-N	CCCCCCCCCCCCCCCCCC(=O)OCC(COC(=O)CCCCCCCCCCC\C=C/CCCCCCCC)OC(=O)CCCCCCC\C=C/C\C=C/CCCCC
22_Mouse_Lung_2.xlsx	328	81.07112:31 121.09617:10 182.95378:10 245.22902:31 263.23425:41 265.25021:51 293.28467:31 321.31689:31 367.31564:20 393.3187:10 575.49615:41 599.50153:52 601.50684:379 603.51196:31 626.53046:21 627.56213:10 629.53589:417 631.56238:61 645.57733:10 655.55261:41 657.56989:418 658.57605:31 659.58661:498 890.85553:10 897.77087:31 939.83313:102 941.78912:112 956.84296:237	Chain resolved	15.283	956.85962	15.16	956.86407	[M+NH4]+	TG	TG 18:1_22:1_18:2	4458		C61H110O6	ZIRJXTDTRZMNMW-KPAPURHWNA-N	CCCCCCCC\C=C/CCCCCCCCCCCC(=O)OCC(COC(=O)CCCCCCC\C=C/CCCCCCCC)OC(=O)CCCCCCC\C=C/C\C=C/CCCCC
22_Mouse_Lung_2.xlsx	329	91.05616:10 172.09329:10 246.22865:20 261.21002:10 265.25479:20 289.26108:10 577.52576:20 589.54633:10 591.52118:31 591.53491:31 599.50891:31 600.50769:71 601.52112:71 602.51117:41 603.52631:31 605.54181:20 628.51727:20 629.53284:31 630.55273:31 631.55933:51 646.97668:10 656.57947:31 657.55237:51 658.58746:112 659.59082:153 661.60339:20 810.84131:10 867.77533:20 884.78601:10 917.33179:10 939.8125:41 939.83844:41 949.74774:31 949.7782:41 956.83087:92 956.86145:195	Chain resolved	14.918	956.86102	15.16	956.86407	[M+NH4]+	TG	TG 18:1_22:1_18:2	4459		C61H110O6	ZIRJXTDTRZMNMW-KPAPURHWNA-N	CCCCCCCC\C=C/CCCCCCCCCCCC(=O)OCC(COC(=O)CCCCCCC\C=C/CCCCCCCC)OC(=O)CCCCCCC\C=C/C\C=C/CCCCC
22_Mouse_Lung_2.xlsx	330	79.05385:10 90.78725:10 157.10031:10 185.13533:20 191.18105:20 201.15947:20 201.17348:10 203.18159:31 215.18507:10 217.20354:20 239.23146:20 257.24298:20 265.2608:10 287.23593:10 295.31427:10 297.26196:41 313.2912:10 315.26212:71 321.17404:10 339.28876:31 341.27975:31 369.31781:10 535.31702:21 549.50848:10 551.50464:144 559.47192:10 577.52246:31 579.50427:104 579.5246:251 599.48126:20 601.51764:20 603.54706:20 605.54523:133 607.56403:41 608.56952:20 609.58276:20 620.84747:10 625.53534:20 627.52356:31 629.55035:31 631.55206:31 632.54877:10 639.49786:10 653.52789:185 655.55646:122 657.57013:41 659.56512:20 681.57684:61 681.59521:61 852.8349:20 884.76758:20 919.79718:20 937.79602:51 937.8349:82 939.41693:10 954.8092:71 954.84845:112 954.85718:92	Chain resolved	15.208	954.84106	15.02	954.84845	[M+NH4]+	TG	TG 16:0_18:0_24:5	4435		C61H108O6	KIWAPACGEFOWQL-DEQHIYSKNA-N	CCCCCCCCCCCCCCCCCC(=O)OC(COC(=O)CCCCCCCCCCCCCCC)COC(=O)CCCCCCC\C=C/C\C=C/C\C=C/C\C=C/C\C=C/CC
22_Mouse_Lung_2.xlsx	331	79.05894:10 83.08439:41 91.04971:20 93.56689:10 95.08238:41 97.10159:31 107.0862:20 109.10166:31 119.091:31 121.09789:20 128.06079:10 133.10368:20 159.12151:41 171.11037:31 173.13167:41 185.12451:20 189.15639:31 201.15628:31 203.18242:92 213.17073:31 215.17148:20 217.19406:71 229.19489:31 231.20709:31 265.24826:51 267.26956:51 269.22217:41 285.29184:10 287.23734:82 297.25858:112 313.28278:21 315.2562:104 315.26624:240 337.27682:10 339.29053:71 341.29977:102 370.17709:10 371.29089:71 387.29572:41 395.3504:31 543.43658:10 579.51801:41 604.87561:22 605.54901:716 606.55627:20 621.57574:10 625.52869:31 627.52753:82 629.54724:31 633.56799:163 646.57507:10 653.54645:683 654.56396:52 655.56061:644 657.58154:51 681.54437:20 681.58856:102 909.78815:31 919.82056:41 937.81537:311 945.81262:31 954.85059:407	Chain resolved	15.093	954.8399	14.94	954.84845	[M+NH4]+	TG	TG 18:0_18:1_22:4	4434		C61H108O6	XXQLXVNLMLDWDQ-XNRINBKZNA-N	CCCCCCCCCCCCCCCCCC(=O)OCC(COC(=O)CCCCCCCC\C=C/C\C=C/C\C=C/C\C=C/CC)OC(=O)CCCCCCC\C=C/CCCCCCCC
22_Mouse_Lung_2.xlsx	332	95.08232:20 216.18233:10 261.2533:10 263.24106:41 265.25244:41 312.2468:31 315.25571:20 342.30869:20 345.27783:31 575.50928:31 577.51813:51 599.4942:112 601.5202:41 603.50806:41 603.53583:82 605.53741:61 607.55969:20 608.56165:82 609.56445:61 617.52545:41 619.56061:51 623.5036:31 625.51331:51 625.56976:10 627.52631:133 629.54956:61 631.56543:133 637.52551:20 639.53632:41 641.53949:41 651.53046:31 652.53925:61 653.53796:61 653.56677:82 655.57379:143 657.54041:62 657.573:366 659.59338:41 681.56506:51 681.59827:31 872.75989:31 896.77692:31 919.80151:21 921.7923:1114 922.01508:44 937.81769:143 954.80933:82 954.82678:163	Chain resolved	14.995	954.83636	14.85	954.84845	[M+NH4]+	TG	TG 18:0_18:2_22:3	4432		C61H108O6	BFSQSLPKDMZHKF-KICQTLNMNA-N	CCCCCCCCCCCCCCCCCC(=O)OCC(COC(=O)CCCCCCCC\C=C/C\C=C/C\C=C/CCCCC)OC(=O)CCCCCCC\C=C/C\C=C/CCCCC
22_Mouse_Lung_2.xlsx	333	81.07207:10 186.14836:10 266.2547:10 301.20886:41 318.29105:10 327.23337:20 579.54352:31 601.50928:20 602.52014:51 603.53528:31 605.52991:20 607.54181:61 608.55072:41 609.56049:51 609.57788:10 614.49591:31 617.53192:20 618.54559:31 620.5719:41 629.55255:10 639.49298:31 640.49237:31 651.53357:20 652.53876:20 654.55499:31 655.56244:31 857.83124:10 937.79572:31 954.76538:31 954.82642:41	Chain resolved	14.679	954.8432	14.84	954.84845	[M+NH4]+	TG	TG 18:1_18:1_22:3	4436		C61H108O6	BLEGOUVQUQOKFV-VAKAIOEZNA-N	CCCCCCCC\C=C/CCCCCCCC(=O)OCC(COC(=O)CCCCCCCC\C=C/C\C=C/C\C=C/CCCCC)OC(=O)CCCCCCC\C=C/CCCCCCCC
22_Mouse_Lung_2.xlsx	334	79.16405:10 85.09978:31 91.05207:41 95.07928:20 105.07037:41 119.08598:31 137.13264:20 159.11745:20 169.10226:20 173.13113:20 187.147:31 199.15962:31 201.16769:31 215.18741:31 227.17805:51 267.26654:51 293.22626:71 309.24203:10 311.23508:122 341.30933:102 579.52002:41 599.64594:10 601.51648:61 606.5722:21 607.55945:735 623.48224:31 649.45038:10 651.52307:387 669.55157:10 679.55524:51 857.76123:320 884.74646:31 935.80096:51 952.82233:186	Chain resolved	15.088	952.82709	14.84	952.83276	[M+NH4]+	TG	TG 18:0_18:0_22:6	4418		C61H106O6	BFXHBMAQQCDBSZ-ATWGOFEVNA-N	CCCCCCCCCCCCCCCCCC(=O)OCC(COC(=O)CC\C=C/C\C=C/C\C=C/C\C=C/C\C=C/C\C=C/CC)OC(=O)CCCCCCCCCCCCCCCCC
22_Mouse_Lung_2.xlsx	335	77.04214:20 79.05636:41 81.06862:61 83.08559:82 85.10001:41 91.05094:20 93.06793:61 95.08501:112 97.10563:71 105.06623:20 105.07057:51 107.08311:41 109.10001:82 111.11639:31 117.0686:31 119.08154:51 121.10387:82 123.11662:61 129.07639:31 131.08621:51 133.10341:51 135.11963:71 137.1295:20 143.08949:31 145.0981:41 147.12927:10 149.13147:61 157.104:31 159.11401:51 161.13141:51 163.14351:41 171.11365:71 173.12938:61 175.15132:71 177.16434:31 183.11391:20 185.12981:51 185.14323:31 187.14323:61 189.16173:31 197.12206:20 199.14374:71 201.16374:153 203.17784:51 211.15413:10 213.16602:71 215.17502:112 225.15811:31 227.18445:31 229.1985:71 239.17509:31 265.25433:122 267.26874:51 269.22366:31 295.23962:184 311.23737:41 313.25928:387 315.2652:41 338.16763:10 339.28937:133 341.30646:143 367.32025:20 369.26431:92 385.27011:41 387.28046:31 529.43903:31 535.47162:10 543.43121:20 569.46216:31 577.51019:71 585.47131:31 603.53461:133 604.81427:23 605.55005:1339 606.54694:61 625.46973:21 625.50854:166 627.52502:31 629.5412:51 629.5943:10 631.57123:92 633.51581:21 641.52032:10 651.53278:1157 652.5199:31 652.56317:41 653.54742:1080 654.54333:31 655.54358:41 655.57605:61 669.5249:31 677.61719:10 679.5614:229 679.57983:185 857.73474:20 870.73352:51 870.75848:41 917.80237:41 935.75153:135 935.77747:324 936.80493:41 952.78113:184 952.82471:757	Chain resolved	14.809	952.82727	14.75	952.83276	[M+NH4]+	TG	TG 18:0_18:1_22:5	4419		C61H106O6	JAESNECUPYJIJZ-BAPPQAHFNA-N	CCCCCCCCCCCCCCCCCC(=O)OCC(COC(=O)CCCCC\C=C/C\C=C/C\C=C/C\C=C/C\C=C/CC)OC(=O)CCCCCCC\C=C/CCCCCCCC
22_Mouse_Lung_2.xlsx	336	79.05491:31 81.06588:41 83.08669:51 91.05884:10 93.06503:31 95.08346:51 105.07331:31 109.09839:31 111.12517:10 117.08374:10 119.08911:41 121.09753:61 123.12276:20 129.06667:10 133.10005:51 135.10968:20 159.11575:20 163.14708:20 171.11732:31 173.1368:31 175.14757:41 177.16246:31 185.1279:31 189.15787:41 191.17937:31 199.1458:31 199.16769:10 201.18181:10 203.17992:92 213.16405:31 215.1834:31 217.19563:61 227.17607:31 231.17653:31 231.21085:31 237.16771:10 241.19127:31 247.24124:31 263.22943:20 265.25687:92 269.22391:31 297.24823:41 297.26038:82 305.24829:10 313.25717:31 313.28464:10 315.26807:224 337.27356:41 339.26904:41 339.28986:153 341.29388:31 341.30692:31 343.30383:41 371.27386:20 371.29834:61 375.35196:10 389.28833:31 551.50372:61 571.67755:10 573.47363:51 575.47217:41 575.49921:163 577.51483:71 577.5318:122 595.51794:10 597.65106:10 599.49084:71 599.5047:122 601.50653:31 603.53247:966 604.54156:22 605.53754:41 606.55524:41 607.5564:41 625.49939:31 627.51941:41 629.55682:61 631.53369:31 631.56561:82 651.50549:133 651.5127:176 653.54901:823 654.54846:31 655.56677:238 667.54926:10 671.54688:31 679.54834:112 855.73828:1460 856.72913:31 917.77496:41 935.81458:231 937.74915:31 952.83606:372	Chain resolved	14.744	952.81769	14.69	952.83276	[M+NH4]+	TG	TG 18:0_18:2_22:4	4416		C61H106O6	ZXLOTZMENJTGDI-CVCUMCDONA-N	CCCCCCCCCCCCCCCCCC(=O)OCC(COC(=O)CCCCCCCC\C=C/C\C=C/C\C=C/C\C=C/CC)OC(=O)CCCCCCC\C=C/C\C=C/CCCCC
22_Mouse_Lung_2.xlsx	337	95.08177:20 189.15936:31 263.24033:20 301.19888:20 315.26996:41 316.26529:41 335.26266:10 340.29309:31 371.28134:20 551.50616:41 568.41925:10 571.45404:31 571.51813:10 573.4964:20 575.50171:102 585.45123:10 597.48804:122 599.48999:20 601.5022:51 601.52637:41 602.5199:143 603.5108:133 604.51636:20 638.487:41 652.52411:82 652.54211:102 653.52643:112 654.55115:102 655.55499:71 819.96838:10 853.7243:1271 854.6933:31 854.75104:31 870.72644:31 930.75751:41 935.7616:41 935.80048:82 952.82617:163	Chain resolved	14.482	952.81873	14.72	952.83276	[M+NH4]+	TG	TG 18:1_18:1_22:4	4417		C61H106O6	MLZUUSCOTWOREA-BMQZPGLHNA-N	CCCCCCCC\C=C/CCCCCCCC(=O)OCC(COC(=O)CCCCCCCC\C=C/C\C=C/C\C=C/C\C=C/CC)OC(=O)CCCCCCC\C=C/CCCCCCCC
22_Mouse_Lung_2.xlsx	338	77.04319:10 121.10677:10 171.11711:31 175.14549:20 181.10123:10 185.1315:31 201.16553:31 203.18166:61 211.15392:31 213.17404:20 225.16212:31 227.14383:20 263.23358:31 265.25183:31 269.22577:31 293.22107:31 309.23669:10 311.23468:61 341.30887:71 587.54871:10 599.52747:42 601.49469:145 601.5224:125 603.53107:51 605.5083:20 605.54651:506 613.51971:11 615.49927:93 615.52026:155 617.53113:186 623.4917:31 627.51788:31 629.54114:61 649.51752:112 651.51471:92 832.73883:31 856.72278:31 868.73218:61 882.74823:41 897.80627:31 914.77448:20 914.80859:51 933.76306:31 933.79755:31 950.80511:143	Chain resolved	14.513	950.80347	14.53	950.81714	[M+NH4]+	TG	TG 18:0_18:1_22:6	4404		C61H104O6	GPPIWOJDFFGJMA-GYGDYXAYNA-N	CCCCCCCCCCCCCCCCCC(=O)OCC(COC(=O)CC\C=C/C\C=C/C\C=C/C\C=C/C\C=C/C\C=C/CC)OC(=O)CCCCCCC\C=C/CCCCCCCC
22_Mouse_Lung_2.xlsx	339	71.08604:61 77.03805:31 79.04971:20 79.05347:92 81.07079:214 83.08521:153 85.10094:102 91.05596:122 93.07029:122 95.08327:276 97.10109:143 99.11904:51 105.06877:71 107.08422:82 109.10114:165 111.11901:102 115.05281:41 117.06826:71 119.07966:71 121.09577:102 123.11158:71 129.06644:41 131.08749:143 133.09984:61 135.08157:31 135.11601:102 143.08749:41 145.10289:71 147.11868:41 149.12772:51 151.1469:51 155.07838:31 157.10019:112 159.11551:92 161.13113:102 163.14682:102 165.16962:41 169.0966:82 171.11707:133 173.13097:122 175.11371:41 175.14919:112 177.16408:41 181.09169:20 181.0974:61 183.11365:61 185.13724:112 187.14877:102 187.80946:10 189.13045:51 195.1144:92 197.12184:41 197.12778:112 199.11566:41 199.14951:122 201.16553:224 203.13943:51 203.17563:51 209.12914:82 211.14369:163 213.16995:173 215.1438:41 215.17691:122 223.14279:102 225.16431:112 227.18642:204 229.1599:61 237.16524:102 239.18587:61 239.23607:51 241.16029:82 243.17583:71 247.23651:112 249.25273:51 251.16756:41 265.24966:341 267.21332:102 267.26868:194 269.2236:133 283.2309:51 293.2261:558 293.27441:42 311.22:128 311.23492:730 313.26932:82 339.2869:342 341.30658:363 367.26907:82 367.31775:82 383.3674:10 389.40491:10 393.29288:51 395.31003:41 531.50641:31 539.46613:10 551.49335:71 573.46979:51 573.49347:41 575.4751:41 577.50763:122 597.44714:10 599.48352:92 599.51117:92 603.64301:92 605.55103:11709 606.55481:156 623.4646:41 623.4928:260 649.51868:1910 650.50067:35 651.53748:1605 677.54126:279 813.21179:10 855.74194:1454 856.74518:61 868.74231:51 915.74957:41 933.78235:513 950.81152:1792	Chain resolved	14.725	950.81982	14.53	950.81714	[M+NH4]+	TG	TG 18:0_18:1_22:6	4406		C61H104O6	GPPIWOJDFFGJMA-GYGDYXAYNA-N	CCCCCCCCCCCCCCCCCC(=O)OCC(COC(=O)CC\C=C/C\C=C/C\C=C/C\C=C/C\C=C/C\C=C/CC)OC(=O)CCCCCCC\C=C/CCCCCCCC
22_Mouse_Lung_2.xlsx	340	71.08495:15 77.0406:15 79.05606:36 79.06484:5 81.06959:76 83.08657:41 89.0331:5 91.05198:25 93.06762:31 95.07781:10 95.08607:97 97.09975:20 105.07169:31 107.08425:20 109.09821:46 111.11458:20 117.06828:41 119.08121:20 119.09198:25 121.10353:36 123.11471:25 129.06483:15 131.08102:36 133.09656:36 135.11928:66 137.13246:20 142.07832:5 145.10115:31 147.11351:20 149.12938:46 151.14857:15 155.09413:5 157.10365:46 159.11899:41 161.13104:41 161.14359:5 163.15034:31 165.16228:25 171.12065:41 173.13457:76 175.14908:46 177.17146:20 179.17903:15 183.11353:25 185.13135:46 187.15057:46 189.16522:31 197.11969:10 197.13158:25 199.15132:51 201.15135:25 201.16336:92 203.13925:15 203.17947:31 213.16356:66 215.1767:71 217.15147:15 225.15771:15 225.16406:31 225.18947:5 227.18617:25 229.15324:20 229.19595:25 231.17169:20 235.20053:10 239.17906:20 247.23843:31 247.24509:71 253.19267:15 261.21143:15 263.23795:36 265.25162:92 267.21298:25 271.24338:15 295.24164:112 297.25479:15 309.25882:5 311.23447:25 313.24637:318 314.26102:15 315.25726:20 319.26804:15 321.28549:15 329.24466:15 337.27527:31 339.28375:133 339.28897:168 341.29041:56 367.33603:5 369.28015:61 385.27521:25 387.28839:31 387.31891:5 397.29788:20 529.40289:10 531.44678:15 541.65619:5 559.48608:20 573.50238:5 575.49756:163 577.47247:20 577.50641:41 581.45294:15 595.51965:15 601.49091:46 601.51172:97 603.49609:50 603.53076:1157 604.53284:61 605.53577:36 623.49493:36 623.51605:31 625.51166:87 627.52814:56 629.54791:61 631.56024:20 648.48566:15 649.51721:158 651.53241:1470 652.53754:51 653.53265:265 655.54315:20 669.5318:25 677.54706:178 679.56476:36 863.70319:15 868.74011:15 879.75739:10 915.76434:46 933.78857:272 934.78906:20 950.80469:529	Chain resolved	14.552	950.81097	14.5	950.81714	[M+NH4]+	TG	TG 18:1_18:1_22:5	4405		C61H104O6	XSJRKDQVEHTWNV-WUYULJGMNA-N	CCCCCCCC\C=C/CCCCCCCC(=O)OCC(COC(=O)CCCCC\C=C/C\C=C/C\C=C/C\C=C/C\C=C/CC)OC(=O)CCCCCCC\C=C/CCCCCCCC
22_Mouse_Lung_2.xlsx	341	71.08646:41 79.05515:82 81.07121:102 81.23008:10 85.10007:61 91.0564:112 93.06937:82 95.08371:112 97.10293:51 105.06922:92 107.08467:71 107.10073:10 109.10454:71 117.06262:20 117.06567:71 119.08474:102 121.104:82 123.11831:51 131.08151:61 133.10031:112 135.11813:51 137.13132:61 145.10338:51 147.11575:51 149.13338:51 157.09891:61 159.12311:51 161.12982:51 163.14551:51 171.10649:20 171.11571:82 173.12775:82 175.14595:92 177.16457:71 183.12178:41 185.12813:71 187.14542:92 189.16393:92 191.17766:41 197.12828:31 199.14801:82 201.16002:112 203.14597:62 203.18015:513 207.22223:10 211.14828:51 213.16632:92 215.17947:61 217.18961:71 219.16731:31 227.18478:61 229.19243:31 231.20891:41 239.18419:31 241.19365:41 243.20934:31 245.22235:31 247.23923:31 255.21349:41 259.23901:31 265.24786:51 267.21613:31 269.22641:281 271.2442:51 283.23615:41 285.22229:71 287.2345:245 289.24899:31 293.22659:51 295.24255:41 297.25812:122 311.24289:92 313.26981:456 315.27072:173 337.27368:51 339.28738:61 341.29922:71 349.26108:10 361.26736:41 363.29214:31 371.27939:41 385.27078:10 389.30511:224 443.31894:31 475.36984:31 549.47772:31 571.45483:31 573.48364:41 575.4754:31 577.51471:41 597.48187:82 597.67505:21 599.49072:757 601.50983:320 603.53235:613 617.50787:31 625.51331:92 627.52979:2409 628.5304:53 629.54248:71 645.53735:31 647.5033:102 649.47577:41 649.50812:251 651.52325:82 675.52673:621 676.54291:41 853.72491:920 854.72284:31 866.70166:51 903.71936:10 913.73114:41 929.74255:41 931.75269:322 931.83453:41 948.78516:752	Chain resolved	14.413	948.79401	14.34	948.80145	[M+NH4]+	TG	TG 16:0_20:4_22:4	4390		C61H102O6	UUGNNOIUMCHLBI-NPTIMHCJNA-N	CCCCCCCCCCCCCCCC(=O)OCC(COC(=O)CCCCCCCC\C=C/C\C=C/C\C=C/C\C=C/CC)OC(=O)CCCCCC\C=C/C\C=C/C\C=C/C\C=C/CC
22_Mouse_Lung_2.xlsx	342	71.09076:10 79.04839:20 79.05215:31 79.06094:10 81.06944:102 86.06541:10 91.05587:92 93.07019:92 95.08454:153 97.09682:41 105.06864:31 105.086:10 107.08701:71 109.101:102 117.062:20 117.07116:51 117.07727:10 119.08566:71 121.09871:61 123.11141:51 125.1407:31 129.07428:20 131.08246:31 133.10289:61 135.11581:82 137.13063:31 143.07884:20 143.6752:10 145.10266:51 147.11845:61 149.13266:51 151.14493:41 155.13788:10 158.10243:10 159.11168:82 161.13266:71 163.14836:61 165.17297:10 171.12047:82 173.13068:102 175.14516:51 177.16002:41 179.17885:31 181.10846:10 183.11714:31 185.13307:61 187.15038:61 187.1774:10 189.16115:41 191.17096:20 199.14914:71 201.16516:224 203.17726:61 209.13487:31 211.14534:51 211.2294:10 213.16542:102 215.1765:112 215.19513:10 223.19716:10 225.16174:41 227.17746:31 229.19362:51 231.17578:41 239.18103:41 241.19269:20 243.17535:41 245.22578:51 253.20369:10 263.23087:92 265.24911:133 267.20123:31 271.24548:31 285.21643:41 293.22549:31 295.23657:122 301.23279:20 311.23676:51 313.24866:319 319.26279:41 321.27261:41 337.28024:153 339.28613:173 341.3006:31 342.30484:31 362.2724:10 367.26282:20 369.27722:82 385.28055:31 387.29926:71 527.48914:20 557.47205:41 575.4906:122 577.50958:31 599.49237:51 601.41461:22 601.51837:1524 602.50842:41 603.534:71 621.49878:41 625.52203:153 627.50671:41 628.53918:51 629.55475:163 647.47986:51 649.50983:1029 651.49976:188 651.53577:964 652.53369:51 653.53961:51 667.52521:31 669.57904:20 675.5321:217 677.55414:41 821.62805:20 866.70764:61 913.73724:41 931.77173:414 939.73456:41 948.80005:725	Chain resolved	14.285	948.79578	14.3	948.80145	[M+NH4]+	TG	TG 18:1_18:2_22:5	4391		C61H102O6	ZMFFWUOLHWWCNZ-PSVMOQGVNA-N	CCCCCCCC\C=C/CCCCCCCC(=O)OCC(COC(=O)CCCCC\C=C/C\C=C/C\C=C/C\C=C/C\C=C/CC)OC(=O)CCCCCCC\C=C/C\C=C/CCCCC
22_Mouse_Lung_2.xlsx	343	71.08473:61 74.01684:10 77.03916:133 79.05334:489 81.06938:1109 83.05036:52 83.08636:368 85.06827:51 91.05447:411 93.06879:582 95.0845:980 97.0648:143 97.09956:342 99.07957:71 105.06862:306 107.08553:374 109.0995:693 111.07722:82 111.11588:245 113.0937:41 115.05567:51 117.0681:304 118.08699:41 119.08411:402 121.10181:721 123.08167:84 123.11455:526 125.09495:61 128.06642:51 129.06947:194 131.08409:423 133.05898:31 133.10129:350 135.08797:105 135.11584:540 137.09431:51 137.13066:184 139.11545:51 141.07094:112 142.07481:31 143.089:194 145.10611:242 147.08086:82 147.11852:308 149.10513:74 149.13098:345 151.11029:41 151.14671:122 152.05873:31 153.13234:82 154.07483:31 155.08347:143 157.09999:288 159.0815:41 159.11887:352 161.09332:61 161.13094:527 163.1106:61 163.14844:489 165.0697:71 165.1241:41 165.15854:143 167.13535:92 169.09824:265 171.11871:484 173.0955:51 173.13449:439 175.14899:557 177.12631:61 177.16388:194 179.1393:41 179.18085:51 181.10098:204 181.15794:61 182.11249:31 183.11917:258 184.12672:31 185.13127:482 187.10997:102 187.14857:224 189.16129:224 191.14574:51 191.175:82 193.10526:41 195.11615:163 197.13548:224 199.10748:92 199.14531:394 201.1313:173 201.16331:609 203.14122:92 203.1734:184 205.1955:41 207.17683:71 209.12892:236 210.13396:41 211.14961:512 213.13058:123 213.16354:438 215.14149:82 215.17668:300 217.15353:41 217.19096:51 219.21045:31 221.13017:61 223.14679:319 225.16196:245 227.14365:112 227.17767:534 229.1618:173 229.1981:61 231.16957:102 231.33907:10 233.1861:31 233.23134:41 235.17026:41 237.15849:246 239.14418:51 239.18127:112 241.15567:163 241.18636:92 243.1734:71 243.213:61 245.22382:320 247.20299:31 247.23849:333 249.17007:41 251.17403:173 253.15231:31 253.19273:61 255.16994:82 255.21501:71 257.18649:31 261.21606:71 263.17395:42 263.19684:42 263.23346:996 265.19656:163 265.25171:1226 267.17618:51 267.21078:184 269.19095:82 269.22336:358 277.19644:41 281.18521:51 283.16653:31 283.20215:102 283.23776:194 287.19312:31 291.20233:112 293.22342:1485 295.19089:31 295.23694:71 297.21844:41 301.24295:31 307.19815:31 309.22427:164 311.2023:33 311.23465:2122 313.24658:31 313.26654:51 317.23456:41 319.26321:226 321.27811:112 333.65002:10 335.24976:51 336.22955:31 337.27295:1248 339.21906:32 339.28662:1543 349.25504:41 363.31024:31 365.24905:61 367.27145:194 369.25064:31 381.32285:10 383.2511:92 385.26172:92 387.29153:31 391.28616:102 393.29816:112 433.33432:41 435.36615:31 447.34955:51 457.43234:10 465.39075:51 471.33261:31 473.3656:51 475.37527:41 485.33524:41 485.36011:51 487.36703:31 489.37186:41 497.35361:31 497.80368:10 509.44894:31 511.36462:31 513.3894:41 521.45758:51 523.38599:31 527.47388:41 537.47845:41 538.4765:51 539.40674:51 539.45264:31 545.48584:31 555.44952:102 557.47302:41 563.42175:31 565.41614:41 567.4577:41 573.45593:153 575.46796:71 575.47809:112 577.42926:31 581.45721:31 587.48083:41 591.46814:41 593.46338:31 599.50043:194 599.61786:61 599.65588:102 601.51605:38304 601.9729:55 602.51996:518 603.5282:299 605.42908:31 609.5011:31 615.53845:41 623.48535:31 625.50916:41 627.52563:41 645.46863:51 647.49548:8131 648.46875:67 648.51184:143 649.51471:7097 650.50391:82 651.53345:61 663.50098:61 665.50494:133 667.52289:82 673.54376:41 779.61621:31 793.61615:41 797.5918:10 803.63983:31 805.64087:41 817.67535:10 819.63727:41 827.69507:61 833.67267:31 845.68005:31 859.6958:51 911.72736:226 929.71204:169 929.755:1827 930.73187:61 943.81091:31 946.77802:5247	Chain resolved	14.181	946.78278	14.13	946.78583	[M+NH4]+	TG	TG 18:1_18:2_22:6	4374		C61H100O6	RLAPDVQGJNAHOC-IPTWROKLNA-N	CCCCCCCC\C=C/CCCCCCCC(=O)OCC(COC(=O)CC\C=C/C\C=C/C\C=C/C\C=C/C\C=C/C\C=C/CC)OC(=O)CCCCCCC\C=C/C\C=C/CCCCC
22_Mouse_Lung_2.xlsx	344	87.08702:10 140.06279:20 203.17416:41 287.23483:31 341.30237:82 603.53052:71 623.52295:10 625.51508:92 627.52802:122 649.50995:31 651.53595:163 669.47339:71 669.50262:82 671.48639:71 671.53027:31 673.52069:51 854.72144:41 913.75977:10 953.69684:56 953.75781:949 954.76459:92 954.7995:41 972.77075:41 972.79279:71 972.83679:41	Chain resolved	14.424	972.80499	14.3	972.80145	[M+NH4]+	TG	TG 18:0_20:4_22:6	4569		C63H102O6	RXVLBDOYHGQIHF-FPCWJJTJNA-N	CCCCCCCCCCCCCCCCCC(=O)OCC(COC(=O)CC\C=C/C\C=C/C\C=C/C\C=C/C\C=C/C\C=C/CC)OC(=O)CCCCCC\C=C/C\C=C/C\C=C/C\C=C/CC
22_Mouse_Lung_2.xlsx	345	83.08784:10 91.05332:20 95.09158:31 99.07837:10 117.06986:10 133.10155:10 141.06786:10 161.14377:10 163.14513:10 169.10954:20 181.1127:10 183.11949:20 198.14145:10 199.15163:31 201.16367:31 209.14967:10 213.16391:31 215.17911:31 223.14294:20 227.17168:20 243.21559:20 257.20502:10 263.23389:20 265.25903:31 293.2287:20 295.25195:20 311.23514:31 311.25754:20 313.25455:31 323.30743:10 337.27344:20 339.28711:41 363.28119:20 365.30353:10 391.2951:20 547.46881:112 573.48706:10 575.49915:31 599.49084:20 601.49957:165 602.52423:31 603.52203:51 623.50378:31 625.50995:31 627.53705:227 628.51642:21 640.49664:10 647.49988:31 649.49396:175 649.5155:156 651.50909:71 651.5343:122 653.54535:20 661.58435:10 673.50433:51 675.5343:31 677.56372:20 683.53735:10 699.50568:20 727.57037:20 755.60126:10 866.75208:41 879.75598:10 890.72479:31 904.74249:51 928.79272:10 931.76196:51 937.7406:20 940.70251:10 948.79889:61 948.82935:61 949.77698:10 955.76068:31 956.38452:10 972.72418:20 972.81659:102	Chain resolved	14.249	972.81165	14.22	972.80145	[M+NH4]+	TG	TG 18:1_20:3_22:6	4571		C63H102O6	DVAPBZSENUJOGR-IGXGUZLWNA-N	CCCCCCCC\C=C/CCCCCCCC(=O)OCC(COC(=O)CC\C=C/C\C=C/C\C=C/C\C=C/C\C=C/C\C=C/CC)OC(=O)CCCCCCCCC\C=C/C\C=C/C\C=C/CC
22_Mouse_Lung_2.xlsx	346	85.06456:10 107.08866:20 115.05741:10 129.0665:20 129.07291:10 133.1064:10 159.12268:20 170.13298:20 173.1366:10 184.12123:10 189.16348:31 191.18111:10 199.14557:31 201.15758:20 203.1817:71 215.17902:20 263.23145:31 265.26578:10 267.2226:10 269.22363:71 283.22144:10 287.23404:51 295.24451:20 297.25522:31 313.24686:20 315.27026:41 337.26544:71 339.28171:41 340.3038:31 361.27225:20 384.27402:10 389.28796:20 389.30188:51 597.5022:20 599.49725:20 600.50641:41 601.51636:51 602.50641:133 602.53412:82 623.48914:92 625.50238:31 625.51294:71 626.5155:112 627.5047:20 648.50854:61 649.51855:41 650.52576:61 651.51935:325 653.52679:20 669.50769:20 673.51111:20 675.50812:61 675.53741:122 819.69409:10 825.65894:31 852.6944:31 852.73145:20 890.72821:61 890.76611:20 928.70587:10 933.00616:10 947.79004:71 947.83783:51 955.72491:20 955.76416:51 972.78931:143	Chain resolved	14.206	972.79883	14.19	972.80145	[M+NH4]+	TG	TG 18:2_20:4_22:4	4568		C63H102O6	PKYPLACJYMZRHZ-VNHWSTDFNA-N	CCCCC\C=C/C\C=C/CCCCCCCC(=O)OCC(COC(=O)CCCCCCCC\C=C/C\C=C/C\C=C/C\C=C/CC)OC(=O)CCCCCC\C=C/C\C=C/C\C=C/C\C=C/CC
22_Mouse_Lung_2.xlsx	347	81.06725:20 93.06921:31 95.0863:31 105.07772:10 115.05308:10 119.0984:10 129.07312:41 131.08615:61 135.11792:31 144.09369:10 147.12065:31 155.08391:31 159.11575:31 171.11177:20 173.12749:41 175.14941:31 185.13554:41 189.16559:31 199.14374:31 201.16374:112 211.13773:20 213.1619:31 225.15813:20 265.2475:41 267.19962:20 267.21115:61 281.30862:10 285.23383:51 294.22241:10 313.24942:51 337.27844:10 339.28693:82 385.35614:10 387.26956:31 387.29178:51 595.46539:41 621.4718:71 623.49231:122 624.50378:61 625.51611:61 649.48578:20 651.52612:346 671.49463:163 673.50696:20 696.51141:10 873.45514:10 875.69153:556 876.71057:20 902.68799:20 950.70593:41 953.70996:31 953.74481:51 970.77838:239	Chain resolved	14.031	970.76953	14.03	970.78583	[M+NH4]+	TG	TG 18:1_20:5_22:5	4555		C63H100O6	KDIPBBLLYFDFHC-LBLALTSRNA-N	CCCCCCCC\C=C/CCCCCCCC(=O)OCC(COC(=O)CCCCC\C=C/C\C=C/C\C=C/C\C=C/C\C=C/CC)OC(=O)CCC\C=C/C\C=C/C\C=C/C\C=C/C\C=C/CC
22_Mouse_Lung_2.xlsx	348	201.16383:20 203.17191:51 285.22696:10 337.26593:20 389.30243:31 573.47729:20 595.46661:51 621.48712:41 623.50421:31 625.49274:41 649.49078:71 649.50873:112 651.52032:31 673.51941:31 675.53113:51 697.53729:10 850.73987:21 864.95087:10 875.71869:470 876.68341:31 926.72626:61 926.75201:31 953.75159:31 970.75885:61 970.78961:71	Chain resolved	14.103	970.78033	14.01	970.78583	[M+NH4]+	TG	TG 18:3_20:4_22:4	4556		C63H100O6	WMDXWNQOFMCVEU-MKURVOOSNA-N	CC\C=C/C\C=C/C\C=C/CCCCCCCC(=O)OCC(COC(=O)CCCCCCCC\C=C/C\C=C/C\C=C/C\C=C/CC)OC(=O)CCCCCC\C=C/C\C=C/C\C=C/C\C=C/CC
22_Mouse_Lung_2.xlsx	349	71.08603:51 79.05221:143 81.06951:133 83.08521:41 85.10094:71 91.05193:163 93.0703:102 95.0819:153 105.06157:31 105.07169:92 107.08425:82 109.09822:102 115.04983:31 115.08312:10 117.06831:82 119.08434:143 121.09893:122 123.11478:61 129.06812:71 131.07788:41 131.08434:153 133.09991:112 135.11282:61 141.06451:20 143.0876:143 145.10129:92 147.11708:133 152.06425:31 155.08905:41 157.10385:102 159.11385:102 161.13306:112 163.14877:61 165.06824:51 167.08279:31 169.10042:143 171.11722:204 173.13113:112 175.112:41 175.14935:102 177.12668:41 181.09756:82 183.11002:71 185.13358:122 187.14703:102 189.12286:61 189.16168:51 195.10869:20 197.13591:102 199.1517:143 201.16574:153 203.17987:71 209.13753:71 211.15417:153 213.16606:112 215.14404:41 215.18129:112 217.16025:31 221.13066:31 221.23347:31 223.14938:92 225.16245:82 227.14629:41 227.17392:133 229.15804:61 235.14482:31 237.13512:31 237.16336:51 239.18617:61 239.23418:184 241.1562:51 241.19565:61 249.1595:31 251.17459:51 253.19554:41 255.1705:51 265.19717:51 267.20676:61 269.22397:102 277.20413:31 283.20279:31 283.24316:51 291.20782:41 293.22894:365 295.24249:51 297.27509:31 309.22748:61 311.23538:471 313.27228:473 367.24802:51 367.26965:133 383.26028:31 385.27097:153 549.46521:31 562.49255:41 621.46991:51 623.50458:6424 624.49847:133 625.51782:61 639.46234:31 695.46375:62 695.50098:917 696.49103:33 899.69653:61 951.72736:332 968.7738:1363	Chain resolved	14.034	968.77069	13.92	968.77014	[M+NH4]+	TG	TG 16:0_22:6_22:6	4544		C63H98O6	VLEDHTUUVAXNOJ-QPPLYHLQNA-N	CCCCCCCCCCCCCCCC(=O)OCC(COC(=O)CC\C=C/C\C=C/C\C=C/C\C=C/C\C=C/C\C=C/CC)OC(=O)CC\C=C/C\C=C/C\C=C/C\C=C/C\C=C/C\C=C/CC
22_Mouse_Lung_2.xlsx	350	85.06566:10 93.07559:10 109.09953:10 117.06357:20 119.08416:20 131.08417:20 143.08235:10 161.12569:10 169.11122:10 171.11702:20 175.14728:41 185.13336:31 187.15068:20 189.16728:41 196.52206:10 201.16753:51 203.17964:102 209.13322:10 217.15378:20 227.18219:20 231.20416:10 245.22853:20 259.24994:20 263.22922:20 269.22137:71 275.24353:10 283.25003:10 287.2413:41 293.22382:20 304.97702:10 317.20987:10 335.27609:10 337.27344:92 343.2645:20 359.25601:10 361.26447:61 395.31314:10 549.46149:10 573.47046:10 596.47229:10 599.5119:92 620.07043:10 623.50415:227 641.57581:21 647.45721:31 647.47516:205 647.4967:289 649.53394:31 671.50708:20 836.66309:10 862.70764:41 877.72833:10 893.90332:10 927.72754:31 933.81396:10 944.75372:51 945.7688:10 951.72247:31 960.86737:10 968.76007:102 968.77325:102 968.81714:31	Chain resolved	13.929	968.76276	13.93	968.77014	[M+NH4]+	TG	TG 18:2_20:4_22:6	4542		C63H98O6	VVQOCJRHOCGAET-FTSCXLDQNA-N	CCCCC\C=C/C\C=C/CCCCCCCC(=O)OCC(COC(=O)CC\C=C/C\C=C/C\C=C/C\C=C/C\C=C/C\C=C/CC)OC(=O)CCCCCC\C=C/C\C=C/C\C=C/C\C=C/CC
22_Mouse_Lung_2.xlsx	351	117.07136:10 187.14499:20 199.1456:10 201.15961:31 267.21115:20 285.21716:20 311.24753:10 337.27078:20 621.49011:112 622.49646:31 623.5072:31 644.46606:31 645.46936:41 645.50519:31 649.51898:163 671.49188:41 886.6701:61 898.68811:51 925.69928:472 925.78516:67 949.05084:10 951.7345:20 968.76776:71	Chain resolved	13.844	968.76971	13.93	968.77014	[M+NH4]+	TG	TG 18:2_20:5_22:5	4543		C63H98O6	HCLDYEDLTMYHDH-CCWWRGDJNA-N	CCCCC\C=C/C\C=C/CCCCCCCC(=O)OCC(COC(=O)CCCCC\C=C/C\C=C/C\C=C/C\C=C/C\C=C/CC)OC(=O)CCC\C=C/C\C=C/C\C=C/C\C=C/C\C=C/CC
22_Mouse_Lung_2.xlsx	352	79.06113:10 81.06965:41 83.0905:10 95.0848:31 99.07567:10 107.08586:41 109.10132:20 115.05452:10 117.07304:10 121.10219:51 125.12847:10 145.10315:41 161.13142:41 167.13585:10 171.11:41 173.13872:31 175.14577:41 180.08904:10 181.13:10 185.13182:41 187.14912:41 197.12418:20 197.13805:51 199.14191:41 201.1619:41 209.12953:31 211.14203:31 213.16003:41 215.17731:31 223.15585:31 225.15625:20 227.17407:20 237.22:41 241.15636:31 263.24106:31 267.20691:41 269.22873:31 291.2128:10 293.23392:61 309.22015:31 311.23553:71 311.24548:112 333.24387:10 337.26868:61 365.26895:31 367.25626:20 369.29504:10 383.31012:10 385.28769:31 387.29813:10 596.48999:73 597.48627:431 619.49133:21 621.48401:769 623.487:31 637.49805:10 645.48108:92 647.50793:122 691.52167:10 695.50098:112 925.73505:71 942.76465:122 942.79065:71 949.71301:51 966.72833:185	Chain resolved	13.793	966.75269	13.75	966.75452	[M+NH4]+	TG	TG 16:1_22:6_22:6	4527		C63H96O6	AAKHKGPJPZLUOV-AMAOLTPYNA-N	CCCCCC\C=C/CCCCCCCC(=O)OCC(COC(=O)CC\C=C/C\C=C/C\C=C/C\C=C/C\C=C/C\C=C/CC)OC(=O)CC\C=C/C\C=C/C\C=C/C\C=C/C\C=C/C\C=C/CC
22_Mouse_Lung_2.xlsx	353	83.08533:8 123.11803:3 177.17186:3 263.25244:3 265.2547:10 267.27374:3 349.36142:8 575.48627:8 577.51208:38 601.5556:3 603.53314:46 605.55554:54 631.56628:8 633.53925:5 633.56055:13 659.5907:15 661.61414:31 663.60803:8 663.63708:10 687.62762:51 689.64917:140 691.65509:13 715.65167:33 988.90173:38 988.9328:46	Chain resolved	16.719	988.92175	16.75	988.9267	[M+NH4]+	TG	TG 18:0_18:1_24:1	4690		C63H118O6	QWGDILVDKZASLP-OZPKPVLSNA-N	CCCCCCCCCCCCCCCCCC(=O)OCC(COC(=O)CCCCCCCCCCC\C=C/CCCCCCCCCC)OC(=O)CCCCCCC\C=C/CCCCCCCC
22_Mouse_Lung_2.xlsx	354	83.08518:7 179.18279:3 187.00003:10 212.96588:3 226.98636:7 247.24959:10 263.23346:3 268.9942:10 349.33673:7 433.00235:7 572.98944:3 575.51166:17 577.5036:17 577.53748:17 603.52094:68 605.52948:14 605.55377:24 629.56976:3 631.58923:20 633.59418:10 659.57788:24 659.61407:27 661.57953:7 661.61218:27 665.62109:7 685.60333:27 685.62549:17 687.61444:119 689.64709:20 709.50677:3 713.63165:14 715.64948:7 721.00391:3 818.86945:3 912.89862:3 960.92145:10 969.89496:7 983.79852:3 986.89423:31	Chain resolved	16.115	986.91565	16.17	986.91101	[M+NH4]+	TG	TG 18:0_18:1_24:2	4676		C63H116O6	LVOLYRKTPJLWFK-ZFLWXYCXNA-N	CCCCCCCCCCCCCCCCCC(=O)OCC(COC(=O)CCCCCCCCCCC\C=C/C\C=C/CCCCCCC)OC(=O)CCCCCCC\C=C/CCCCCCCC
22_Mouse_Lung_2.xlsx	355	175.14746:10 212.9724:5 226.98247:15 268.99927:10 351.35751:5 573.49713:5 575.49908:20 577.50116:10 601.49255:10 601.51678:31 603.53583:71 605.55823:25 629.5531:10 631.56549:25 657.58752:10 659.60431:20 661.63141:10 664.62878:10 683.43762:5 685.586:25 685.62665:51 687.61188:71 689.62231:46 711.62909:5 713.65546:41 969.86145:15 986.90918:36	Chain resolved	16.174	986.90845	16.17	986.91101	[M+NH4]+	TG	TG 18:0_24:1_18:2	4675		C63H116O6	BDGZOJKDPNWIFT-HZDAHGSBNA-N	CCCCCCCCCCCCCCCCCC(=O)OCC(COC(=O)CCCCCCCCCCC\C=C/CCCCCCCCCC)OC(=O)CCCCCCC\C=C/C\C=C/CCCCC
22_Mouse_Lung_2.xlsx	356	211.17862:5 260.95889:5 263.24075:5 339.29501:10 349.3374:10 430.97699:10 490.99084:5 496.27277:15 594.07996:5 601.51379:87 602.50043:5 603.54327:25 623.30341:5 629.54309:25 657.57367:20 663.61139:10 683.64484:5 685.61621:97 687.61627:66 711.63354:15 967.86005:15 984.85931:15 984.87701:36	Chain resolved	15.714	984.89154	15.64	984.89539	[M+NH4]+	TG	TG 18:1_24:1_18:2	4664		C63H114O6	XZAGSBKJZPKPEY-YFNLZEDVNA-N	CCCCCCCCCC\C=C/CCCCCCCCCCCC(=O)OCC(COC(=O)CCCCCCC\C=C/CCCCCCCC)OC(=O)CCCCCCC\C=C/C\C=C/CCCCC
22_Mouse_Lung_2.xlsx	357	83.08418:10 95.09039:10 104.99094:10 123.11339:10 245.23965:20 263.23611:20 265.25665:31 293.27933:20 345.28262:10 349.33707:31 403.38477:10 423.38596:20 595.91998:10 600.45764:21 601.51257:304 603.53851:71 627.51849:10 629.54529:92 647.60663:10 655.52966:20 657.565:92 659.59619:20 663.62079:10 680.82782:10 683.58429:41 685.61835:262 687.5777:21 687.62952:276 867.76855:20 912.77509:10 938.7934:51 938.83228:51 938.89716:10 967.83099:41 984.90521:102 984.93176:61	Chain resolved	15.753	984.89618	15.64	984.89539	[M+NH4]+	TG	TG 18:1_24:1_18:2	4665		C63H114O6	XZAGSBKJZPKPEY-YFNLZEDVNA-N	CCCCCCCCCC\C=C/CCCCCCCCCCCC(=O)OCC(COC(=O)CCCCCCC\C=C/CCCCCCCC)OC(=O)CCCCCCC\C=C/C\C=C/CCCCC
22_Mouse_Lung_2.xlsx	358	81.06973:10 97.09995:10 173.03481:10 315.27832:10 339.077:10 343.29361:71 343.30667:41 361.27823:10 577.52203:31 579.53784:41 593.89783:10 599.48785:51 602.45892:10 603.53644:20 605.53802:41 605.5484:61 614.49353:10 627.52692:31 629.55023:41 631.5661:10 633.59229:20 653.57471:10 655.57812:71 657.59906:31 659.56873:31 681.56952:71 681.59167:71 683.59692:122 685.56818:20 685.59406:51 687.63849:31 709.61011:31 893.79352:20 939.82489:31 956.84338:31 957.87799:10 965.81543:41 965.85925:51 982.8587:82 982.88525:92	Chain resolved	15.463	982.87048	15.32	982.8797	[M+NH4]+	TG	TG 18:0_18:1_24:4	4652		C63H112O6	IXDYXGUQJQFVGT-PQJRTOGLNA-N	CCCCCCCCCCCCCCCCCC(=O)OCC(COC(=O)CCCCCCCCCC\C=C/C\C=C/C\C=C/C\C=C/CC)OC(=O)CCCCCCC\C=C/CCCCCCCC
22_Mouse_Lung_2.xlsx	359	91.0602:10 156.08536:10 187.00639:10 203.1781:20 265.24796:10 333.31097:10 339.29547:20 601.49365:10 605.5351:20 627.51691:20 627.55933:20 633.58221:31 652.52252:10 659.60919:61 679.56055:20 681.58124:20 707.61273:20 812.89185:10 838.86902:10 890.7937:10 898.80402:71 936.78766:61 963.82678:20 980.84821:41	Chain resolved	15.197	980.86072	15.08	980.86407	[M+NH4]+	TG	TG 18:0_22:2_20:4	4638		C63H110O6	XJEUXSCURWSZSQ-OYTRCDDGNA-N	CCCCCCCCCCCCCCCCCC(=O)OCC(COC(=O)CCCCCCCCCCC\C=C/C\C=C/CCCCC)OC(=O)CCCCCC\C=C/C\C=C/C\C=C/C\C=C/CC
22_Mouse_Lung_2.xlsx	360	104.9965:20 173.07718:10 241.1976:20 311.22507:20 311.24496:31 605.53723:41 605.56848:61 623.49646:31 623.52466:41 631.56177:31 633.56665:92 633.58441:102 649.5224:31 651.5304:31 675.51202:10 677.55243:51 679.5517:41 895.73383:20 895.78448:72 896.78131:693 897.80835:31 911.7536:61 911.76636:82 943.81598:10 961.80219:41 978.77039:51 978.80127:31 978.83221:61	Chain resolved	15.085	978.84509	14.79	978.84845	[M+NH4]+	TG	TG 18:0_18:1_24:6	4623		C63H108O6	UEQBBPZNRBPDOC-WMPZTAQMNA-N	CCCCCCCCCCCCCCCCCC(=O)OCC(COC(=O)CCCC\C=C/C\C=C/C\C=C/C\C=C/C\C=C/C\C=C/CC)OC(=O)CCCCCCC\C=C/CCCCCCCC
22_Mouse_Lung_2.xlsx	361	81.0684:41 91.05479:51 93.07047:31 95.0862:41 99.08973:10 107.09026:10 119.08451:51 131.08937:31 133.1001:31 161.12967:31 171.11003:31 173.13318:31 175.14581:41 177.1588:31 183.11975:10 185.12993:51 187.14337:31 189.16382:41 191.17755:20 199.15588:31 201.16594:41 203.17403:153 213.16626:31 215.17735:41 265.2525:31 267.26462:31 269.22647:71 283.19351:10 287.22504:20 287.23462:102 297.25339:51 313.25:31 315.26089:51 340.24466:10 341.30731:143 371.29062:41 385.26288:10 389.29996:92 577.50549:71 579.54163:31 599.50903:82 603.52991:41 623.50476:10 625.49329:51 627.5274:153 629.52234:31 629.55066:41 631.55945:51 653.54999:41 655.56415:665 656.57965:20 657.59229:20 673.5896:31 675.52069:248 701.39618:10 847.69403:10 855.70673:31 856.73053:51 856.77185:31 875.71954:10 881.76721:924 894.73938:31 959.81427:122 976.83118:293	Chain resolved	14.729	976.82422	14.53	976.83276	[M+NH4]+	TG	TG 18:0_20:4_22:4	4604		C63H106O6	JDIGEAMTNDVYQL-FUIQSOIPNA-N	CCCCCCCCCCCCCCCCCC(=O)OCC(COC(=O)CCCCCCCC\C=C/C\C=C/C\C=C/C\C=C/CC)OC(=O)CCCCCC\C=C/C\C=C/C\C=C/C\C=C/CC
22_Mouse_Lung_2.xlsx	362	81.06571:25 93.06757:10 95.08189:15 109.09963:15 117.07128:5 133.10629:5 139.12222:5 158.09904:5 159.11719:15 161.13281:15 163.15033:15 169.10565:15 172.12242:5 177.16396:15 179.2149:5 185.1275:25 187.15057:15 189.15939:10 201.16737:36 203.18149:20 213.15739:10 225.16409:15 227.17557:10 237.17154:5 295.23203:20 313.25397:31 317.25204:5 329.29596:5 337.27023:20 339.26569:31 339.28391:46 341.30615:15 363.28317:10 367.31998:20 378.26514:5 575.5047:15 601.50519:25 603.52075:138 604.53668:10 625.52271:20 627.5321:15 629.55182:138 630.54346:15 645.56836:5 649.5033:36 649.51764:36 651.51123:20 653.52228:36 657.58258:20 675.52917:61 677.54749:112 679.56519:61 701.34119:5 703.55115:36 703.57361:25 863.80341:5 883.76331:10 893.71906:15 893.76123:20 894.75696:245 941.80402:15 959.76672:31 959.7973:97 976.81409:159	Chain resolved	14.602	976.82135	14.46	976.83276	[M+NH4]+	TG	TG 20:1_18:2_22:5	4602		C63H106O6	TZEDWJDIOLCDJN-WKHWRDQGNA-N	CCCCCCCC\C=C/CCCCCCCCCC(=O)OC(COC(=O)CCCCCCC\C=C/C\C=C/CCCCC)COC(=O)CCCCC\C=C/C\C=C/C\C=C/C\C=C/C\C=C/CC
22_Mouse_Lung_2.xlsx	363	107.0776:10 131.09146:10 159.12161:10 171.11971:10 201.16437:20 215.18604:20 237.1748:10 265.25974:20 313.26025:20 321.25906:31 337.27417:31 339.28525:61 365.30154:10 601.49664:41 601.52435:102 627.5199:61 629.54315:20 647.51117:10 649.52686:41 651.54199:61 652.52551:20 654.55981:31 674.48645:10 675.53119:102 677.53851:61 679.57092:20 833.67401:10 887.69171:10 891.72754:20 892.72211:92 892.75165:92 927.78278:31 939.72931:20 956.76874:20 957.79462:51 974.80688:92 974.83331:82	Chain resolved	14.336	974.80255	14.31	974.81714	[M+NH4]+	TG	TG 18:1_18:2_24:6	4586		C63H104O6	JUCRAOVBUUHPMF-CDWLHIDUNA-N	CCCCCCCC\C=C/CCCCCCCC(=O)OCC(COC(=O)CCCC\C=C/C\C=C/C\C=C/C\C=C/C\C=C/C\C=C/CC)OC(=O)CCCCCCC\C=C/C\C=C/CCCCC
22_Mouse_Lung_2.xlsx	364	78.04192:5 81.07208:15 93.06623:15 95.08192:25 119.08584:10 121.102:20 123.11629:10 135.10947:10 163.118:10 165.16599:5 170.12741:31 171.11891:20 173.13283:10 185.12762:15 186.13683:5 189.16536:10 199.14551:10 201.1575:31 203.18164:20 209.19034:5 215.17896:15 225.16003:15 227.20126:5 255.21295:10 259.19302:5 265.245:20 293.29367:5 311.23734:15 313.24426:20 319.2634:15 321.25302:25 335.2706:5 337.255:15 337.27313:25 339.27121:31 339.28421:41 341.29865:20 385.26468:10 601.48163:36 601.51276:102 602.51318:20 603.52484:31 604.53735:82 605.52295:5 625.5022:15 626.52594:15 627.52576:71 628.51575:20 629.53485:20 630.54767:25 648.49762:15 649.49683:25 650.49677:20 650.51837:31 651.52277:41 651.54797:31 652.52429:15 653.54462:20 655.56964:20 672.50433:10 675.51892:82 676.50934:10 677.54089:66 679.56598:15 701.53259:20 827.69513:20 853.76154:10 867.70251:15 892.72919:201 932.79474:15 949.78021:36 957.77142:51 957.80634:56 974.74384:15 974.81873:117	Chain resolved	14.385	974.823	14.31	974.81714	[M+NH4]+	TG	TG 18:1_18:2_24:6	4588		C63H104O6	JUCRAOVBUUHPMF-CDWLHIDUNA-N	CCCCCCCC\C=C/CCCCCCCC(=O)OCC(COC(=O)CCCC\C=C/C\C=C/C\C=C/C\C=C/C\C=C/C\C=C/CC)OC(=O)CCCCCCC\C=C/C\C=C/CCCCC
22_Mouse_Lung_2.xlsx	365	93.06718:20 97.10625:10 117.06625:10 121.09837:20 129.06911:10 133.10091:31 147.11636:20 151.10985:10 161.13582:31 171.12004:41 175.14845:20 177.17084:20 181.10042:10 185.14029:10 199.14467:10 201.16869:20 203.17879:71 215.17184:10 223.15027:10 230.19809:10 257.2309:10 265.24393:31 266.2421:10 269.22476:51 281.18188:10 287.23279:41 297.25635:41 311.25101:10 315.26389:31 333.28043:20 339.27765:41 349.20636:10 369.30627:10 371.28278:20 386.25241:10 387.29013:20 389.30856:51 567.42535:10 588.80969:10 623.51825:10 625.5174:92 627.51971:41 629.55005:61 647.52173:10 651.54181:21 653.52039:177 653.54565:260 655.55981:20 673.53754:10 675.5199:71 675.53827:102 677.5603:20 695.54114:10 798.93604:10 801.6701:20 828.68665:10 854.72314:41 880.75616:20 883.71893:20 892.69202:31 892.74255:112 957.75458:31 957.79822:41 957.84625:20 965.83179:10 974.74445:20 974.7973:112	Chain resolved	14.44	974.80072	14.38	974.81714	[M+NH4]+	TG	TG 18:1_20:4_22:4	4585		C63H104O6	RWRNQELITXMYEV-QDAWMOIGNA-N	CCCCCCCC\C=C/CCCCCCCC(=O)OCC(COC(=O)CCCCCCCC\C=C/C\C=C/C\C=C/C\C=C/CC)OC(=O)CCCCCC\C=C/C\C=C/C\C=C/C\C=C/CC
22_Mouse_Lung_2.xlsx	366	81.07247:51 95.08646:31 107.08324:20 119.08632:31 199.1561:31 209.1461:10 213.15616:31 225.16919:31 263.23441:31 293.22443:41 293.29205:31 311.23318:51 335.21982:10 337.27917:31 367.32394:31 549.49817:51 551.49097:41 558.45746:10 571.49591:10 573.47748:51 575.48956:82 597.48254:122 599.49139:31 627.51642:31 629.55023:498 647.48969:112 647.51837:82 649.52686:41 651.50964:20 653.5351:31 670.4071:10 673.51221:31 675.53485:41 677.56061:71 701.55634:31 838.99066:10 853.72595:1351 854.1712:20 854.72388:62 892.75183:31 957.76868:61 957.81671:41 971.77441:10 974.76312:72 974.79395:154	Chain resolved	14.514	974.82507	14.38	974.81714	[M+NH4]+	TG	TG 20:1_18:2_22:6	4589		C63H104O6	AHTTULMKWLTZHP-DRFLYOLSNA-N	CCCCCCCC\C=C/CCCCCCCCCC(=O)OC(COC(=O)CCCCCCC\C=C/C\C=C/CCCCC)COC(=O)CC\C=C/C\C=C/C\C=C/C\C=C/C\C=C/C\C=C/CC
22_Mouse_Lung_2.xlsx	367	111.11787:10 117.06555:20 145.0947:20 159.10867:20 167.18507:10 197.13591:10 201.16173:31 213.17218:10 293.24783:10 313.25427:31 341.30643:61 367.29318:10 571.45032:10 625.5332:10 630.51508:20 653.51855:41 653.55463:163 654.55054:41 671.5708:10 681.57843:20 689.63928:10 699.52258:82 867.74268:10 880.72882:51 885.77728:10 893.74817:41 906.75256:10 918.76855:31 930.76898:10 976.84436:10 983.77979:41 1000.81934:61	Chain resolved	14.544	1000.82825	14.47	1000.83276	[M+NH4]+	TG	TG 18:0_22:5_22:5	4760		C65H106O6	AEPAWSXNWPLZEO-JFHSMFNJNA-N	CCCCCCCCCCCCCCCCCC(=O)OCC(COC(=O)CCCCC\C=C/C\C=C/C\C=C/C\C=C/C\C=C/CC)OC(=O)CCCCC\C=C/C\C=C/C\C=C/C\C=C/C\C=C/CC
22_Mouse_Lung_2.xlsx	368	225.16676:20 311.24796:10 601.50403:71 603.5127:20 623.47314:41 623.50128:82 625.50043:31 653.53931:92 681.6181:10 699.54425:41 853.69409:31 879.71582:41 879.75348:82 880.73718:51 905.74603:752 906.74414:41 906.79089:41 983.80231:31 987.82465:10 1000.8288:51	Chain resolved	14.515	1000.84625	14.47	1000.83276	[M+NH4]+	TG	TG 18:0_22:5_22:5	4761		C65H106O6	AEPAWSXNWPLZEO-JFHSMFNJNA-N	CCCCCCCCCCCCCCCCCC(=O)OCC(COC(=O)CCCCC\C=C/C\C=C/C\C=C/C\C=C/C\C=C/CC)OC(=O)CCCCC\C=C/C\C=C/C\C=C/C\C=C/C\C=C/CC
22_Mouse_Lung_2.xlsx	369	79.05199:25 81.06548:25 85.09942:15 91.05035:46 93.0687:20 95.08442:25 105.06421:10 105.07288:25 107.084:25 109.09944:15 117.06957:31 119.08099:20 121.10176:31 131.08244:46 133.09962:20 143.08392:20 145.10098:31 157.10176:41 157.11945:5 159.11531:36 167.08429:15 169.09457:20 171.12242:31 173.13078:20 175.14526:25 183.12685:25 185.13322:41 193.10333:5 197.13158:25 199.14536:31 201.16338:56 207.11395:5 209.1351:20 211.13329:15 213.16156:41 215.17468:20 223.14265:20 225.15993:25 227.17776:31 237.15642:20 239.22939:5 242.16251:5 251.18309:15 267.2663:20 269.22815:25 293.22122:76 305.21832:5 311.23239:76 341.30136:138 385.27039:46 395.30728:15 551.49036:15 603.52203:15 625.53821:20 649.52991:36 651.5271:1043 652.53583:36 653.53815:25 671.50665:51 695.50385:138 928.74146:25 953.67725:21 953.75134:318 954.75372:20 979.75134:46 979.77789:51 979.82642:25 996.78296:251	Chain resolved	14.339	996.79913	14.18	996.80145	[M+NH4]+	TG	TG 18:0_22:6_22:6	4740		C65H102O6	POVKTGOFOJWXMA-AUFKHNQDNA-N	CCCCCCCCCCCCCCCCCC(=O)OCC(COC(=O)CC\C=C/C\C=C/C\C=C/C\C=C/C\C=C/C\C=C/CC)OC(=O)CC\C=C/C\C=C/C\C=C/C\C=C/C\C=C/C\C=C/CC
22_Mouse_Lung_2.xlsx	370	117.06701:10 147.07959:10 166.16864:10 173.12749:20 184.07164:20 201.16174:31 211.14798:10 215.17088:20 267.21576:20 285.25525:10 311.23502:10 313.24442:31 337.26807:31 339.28693:31 353.23221:10 385.25922:10 623.48529:31 623.50287:41 625.50555:41 643.495:10 647.48456:20 649.51099:133 650.51813:20 651.51892:71 671.49097:31 673.52527:10 697.53949:10 699.51953:51 869.65228:10 875.70825:51 899.72742:20 953.78839:31 961.7439:10 970.74323:41 970.78717:51 979.74915:31 984.47131:10 996.79407:102	Chain resolved	14.015	996.79401	14.1	996.80145	[M+NH4]+	TG	TG 18:2_22:5_22:5	4738		C65H102O6	DHGPOFOBMYEFSV-WZDCNCNPNA-N	CCCCC\C=C/C\C=C/CCCCCCCC(=O)OCC(COC(=O)CCCCC\C=C/C\C=C/C\C=C/C\C=C/C\C=C/CC)OC(=O)CCCCC\C=C/C\C=C/C\C=C/C\C=C/C\C=C/CC
22_Mouse_Lung_2.xlsx	371	79.05741:20 89.04388:10 117.11119:10 129.06982:10 145.10477:20 161.13667:10 182.19284:10 187.15666:10 194.12451:20 203.17175:20 203.17981:51 209.01097:10 215.17291:10 267.21115:10 269.21909:31 284.33145:10 287.23172:20 295.23248:10 361.27499:20 387.27798:10 389.29636:61 548.47894:20 635.49976:10 647.47772:20 650.5509:20 651.53729:41 666.93274:10 675.52637:173 677.52264:20 820.89001:10 826.65637:41 826.67261:154 878.7677:10 928.75726:20 961.72705:20 979.78076:31 995.51672:10 996.79919:82	Chain resolved	14.144	996.79431	14.13	996.80145	[M+NH4]+	TG	TG 20:4_20:4_22:4	4739		C65H102O6	KDNKGCZSKNCIJW-HXLUYZLONA-N	CC\C=C/C\C=C/C\C=C/C\C=C/CCCCCCCCC(=O)OCC(COC(=O)CCCCCC\C=C/C\C=C/C\C=C/C\C=C/CC)OC(=O)CCCCCC\C=C/C\C=C/C\C=C/C\C=C/CC
22_Mouse_Lung_2.xlsx	372	77.04036:10 81.06808:31 87.07877:10 91.05715:31 95.08999:41 105.06863:31 117.07118:31 159.11543:20 163.15396:31 171.11885:31 181.1638:10 183.11362:31 201.17352:20 209.15771:10 221.13463:10 225.16222:41 227.17369:20 265.25897:31 283.2453:31 293.21176:20 293.2287:51 311.23264:51 335.2193:10 339.29495:82 385.27625:31 649.52686:633 650.52686:31 651.54565:20 683.47156:10 695.50067:102 873.70367:41 977.71295:20 977.77032:51 993.44135:10 994.7981:217	Chain resolved	14.059	994.77802	14.03	994.78583	[M+NH4]+	TG	TG 18:1_22:6_22:6	4727		C65H100O6	PTACBPKQWASVGS-KTSKQPPBNA-N	CCCCCCCC\C=C/CCCCCCCC(=O)OCC(COC(=O)CC\C=C/C\C=C/C\C=C/C\C=C/C\C=C/C\C=C/CC)OC(=O)CC\C=C/C\C=C/C\C=C/C\C=C/C\C=C/C\C=C/CC
22_Mouse_Lung_2.xlsx	373	97.05955:10 107.08731:10 117.06844:20 161.13316:20 169.10419:20 173.12566:10 197.15381:10 311.25031:20 323.26709:10 647.4895:31 647.50745:31 649.50513:71 675.52374:20 686.94299:10 697.52234:31 825.67236:31 825.70074:20 849.67432:20 890.56952:10 912.72614:31 977.75647:20 994.78412:82	Chain resolved	13.943	994.78046	13.99	994.78583	[M+NH4]+	TG	TG 18:2_22:5_22:6	4728		C65H100O6	GCDGRCYQBMTTFW-LRHPYBGANA-N	CCCCC\C=C/C\C=C/CCCCCCCC(=O)OCC(COC(=O)CC\C=C/C\C=C/C\C=C/C\C=C/C\C=C/C\C=C/CC)OC(=O)CCCCC\C=C/C\C=C/C\C=C/C\C=C/C\C=C/CC
22_Mouse_Lung_2.xlsx	374	79.05444:51 81.06542:20 91.05434:61 93.07137:51 95.08298:41 105.06995:31 107.08395:31 109.0994:41 116.06417:20 117.06647:31 119.08556:31 121.10017:41 129.0694:10 131.08563:41 131.09372:10 143.08727:31 145.09756:20 161.13629:31 169.10374:20 171.11134:41 173.12708:51 175.13966:20 181.10292:31 182.11443:10 185.12747:31 187.14862:20 189.16908:31 195.11621:20 199.15334:31 201.16339:61 209.13922:31 211.14766:31 215.18092:51 223.14902:20 225.15997:31 227.18207:31 229.16621:31 239.19017:31 241.16023:31 251.17645:20 263.22681:41 269.22589:31 293.22131:71 311.23004:102 335.27084:10 337.27338:173 385.2706:51 601.41351:10 621.44849:10 639.91522:10 647.51117:1177 649.52325:31 677.45416:10 695.49323:205 695.52673:123 873.69537:41 873.7121:31 885.68011:294 967.86914:10 975.70239:51 975.75525:72 975.80377:31 992.69897:31 992.75232:336	Chain resolved	13.856	992.76343	13.9	992.77014	[M+NH4]+	TG	TG 18:2_22:6_22:6	4712		C65H98O6	NVRVRYSEUZDNFH-KXCMKCIENA-N	CCCCC\C=C/C\C=C/CCCCCCCC(=O)OCC(COC(=O)CC\C=C/C\C=C/C\C=C/C\C=C/C\C=C/C\C=C/CC)OC(=O)CC\C=C/C\C=C/C\C=C/C\C=C/C\C=C/C\C=C/CC
22_Mouse_Lung_2.xlsx	375	81.0741:10 86.06499:20 95.08412:10 108.08171:21 110.09463:62 110.10352:250 128.11392:1287 146.12379:31 184.13202:10 202.14861:71 328.23907:31 329.2572:3214 330.25897:33	Class resolved	8.078	491.40549	8.08	491.40311	[2M+H]+	TG	TG 8:0_8:0_8:0(13C3)	952	IS (Yes)
22_Mouse_Lung_2.xlsx	376	79.05463:61 81.06942:143 83.08641:31 91.05318:51 93.06339:20 93.06884:260 95.08318:232 105.06869:92 107.08414:112 109.09663:61 119.08266:133 121.10191:122 123.11308:41 131.08743:41 133.10139:112 135.11432:51 137.13408:51 143.08575:41 145.09775:92 147.11864:61 149.13284:51 157.10191:112 159.11725:102 161.13109:92 163.14679:61 171.11888:133 173.13095:122 175.14917:224 177.16406:61 184.12309:31 185.13147:122 187.14491:112 189.16925:184 199.14752:204 201.16754:143 213.15761:206 214.17021:51 218.79312:10 226.1626:31 227.18219:61 254.19756:31 269.22137:1241	Chain resolved	13.275	547.44696	13.04	547.44855	[M+Na]+	VAE	VAE 16:0	1134		C36H60O2	VYGQUTWHTHXGQB-UHFFFAOYSA-N	CCCCCCCCCCCCCCCC(=O)OCC=C(C)C=CC=C(C)C=CC1=C(C)CCCC1(C)C
22_Mouse_Lung_2.xlsx	377	81.07848:10 93.06631:10 105.06892:10 109.10278:10 121.1053:10 150.03741:10 170.10759:10 187.1454:20 189.16393:31 199.15202:10 213.16025:20 239.17786:10 269.21982:61 485.36542:10 545.37964:20	Chain resolved	13.018	545.43127	12.19	545.43292	[M+Na]+	VAE	VAE 16:1	1129		C36H58O2	JUONHTPVXHYHOH-KOOMGUPZSA-N	CCCCCC\C=C/CCCCCCCC(=O)OCC=C(C)C=CC=C(C)C=CC1=C(C)CCCC1(C)C
22_Mouse_Lung_2.xlsx	378	119.84984:10 128.95016:20 269.21997:41 501.3815:10 561.38922:31	Chain resolved	13.407	561.45941	13.33	561.46417	[M+Na]+	VAE	VAE 17:0	1202		C37H62O2	YCYPLHHZESSMQT-UHFFFAOYSA-N	CCCCCCCCCCCCCCCCC(=O)OCC=C(C)C=CC=C(C)C=CC1=C(C)CCCC1(C)C
22_Mouse_Lung_2.xlsx	379	79.05954:41 81.07185:102 91.05441:41 93.07008:143 95.08581:143 105.07146:20 107.08547:71 109.09946:51 117.06348:10 119.08253:71 121.09557:20 128.05681:10 131.09215:10 133.09801:41 135.11253:20 137.13394:41 143.08392:20 145.0976:61 147.11336:20 157.09999:51 158.10782:20 159.11887:41 161.13274:31 163.15024:41 171.11504:51 171.48621:10 173.13264:92 175.14528:82 177.15639:41 185.13515:51 187.14861:61 189.15938:112 189.18073:10 199.13739:31 199.14536:112 201.16336:51 213.16566:102 220.94777:10 227.17776:41 241.18427:20 254.21086:10 269.23044:644 575.40424:31	Chain resolved	13.559	575.47687	13.37	575.47986	[M+Na]+	VAE	VAE 18:0	1239		C38H64O2	YNGACJMSLZMZOX-UHFFFAOYSA-N	CCCCCCCCCCCCCCCCCC(=O)OCC=C(C)C=CC=C(C)C=CC1=C(C)CCCC1(C)C
22_Mouse_Lung_2.xlsx	380	79.05482:10 91.05338:10 93.06768:31 93.07449:10 95.08338:31 105.07179:10 107.08436:31 119.08444:20 147.12062:10 171.12102:20 173.13495:31 175.14572:20 185.1356:10 187.14714:31 189.16373:31 190.02629:10 211.15428:10 213.16205:31 262.95267:10 269.2287:92	Chain resolved	13.315	573.4552	13.24	573.46417	[M+Na]+	VAE	VAE 18:1	1232		C38H62O2	FXKDHZXYYBPLHI-HZSWULCZSA-N	CCCCCCCC\C=C/CCCCCCCC(=O)OCC=C(C)C=CC=C(C)C=CC1=C(C)CCCC1(C)C
22_Mouse_Lung_2.xlsx	381	93.07038:10 108.97897:10 147.10861:10 186.99466:10 267.20453:10 269.22171:31	Chain resolved	13.11	571.4455	12.99	571.44855	[M+Na]+	VAE	VAE 18:2	1227		C38H60O2	XJKITIOIYQCXQR-XFPRQVPDSA-N	CCCCC\C=C/C\C=C/CCCCCCCC(=O)OCC=C(C)C=CC=C(C)C=CC1=C(C)CCCC1(C)C
22_Mouse_Lung_2.xlsx	382	96.04484:14 237.22308:17 247.02121:7 250.25392:17 265.25076:10 268.26044:17 278.28503:14 280.2681:7 294.2449:10 295.29141:10 296.29605:17 298.27637:20 318.27853:10 319.33917:14 323.33038:14 325.30475:10 325.30984:24 326.3082:10 347.35886:31 353.33011:24 353.34338:34 363.32983:7 365.33087:14 366.3024:10 375.24905:3 380.36115:10 381.33865:37 398.35962:10 406.36639:24 407.35968:10 409.35843:75 426.38654:14 432.3949:14 450.39371:10 468.40823:20 470.4259:7 660.61401:24 660.65387:17 664.58014:14 664.62744:20 672.62488:17 676.63782:10 690.64197:10 706.61865:20 706.6449:20 708.64923:686 768.60419:10	Chain resolved	12.818	768.65765	13.17	768.6723	[M+CH3COO]-	Cer-AP	Cer 25:0;3O/19:1;(2OH)	914		C44H87NO5	KTXBULKJBGCLEE-RWEWTDSWNA-N	CCCCCCCCCCCCCCCCCCCCCC(O)C(O)C(CO)NC(=O)C(O)CCCCCC\C=C/CCCCCCCCC
22_Mouse_Lung_2.xlsx	383	223.21564:5 225.21855:61 237.22391:20 239.24055:15 250.25475:20 253.21201:20 263.24005:10 268.26355:31 270.2431:20 271.22516:20 296.25314:36 308.26276:5 312.25168:25 504.47681:31 520.47266:15 534.49115:15 552.50006:270	Chain resolved	9.421	612.51819	9.16	612.52087	[M+CH3COO]-	Cer-AS	Cer 18:1;2O/16:0;(2OH)	526		C34H67NO4	YWZGQPJRQXHVQX-BYCLXTJYNA-N	CCCCCCCCCCCCCCC(O)C(=O)NC(CO)C(O)\C=C\CCCCCCCCCCCCC
22_Mouse_Lung_2.xlsx	384	225.22649:31 250.22964:10 253.25414:31 271.23392:41 294.29599:10 299.25705:20 312.24615:20 324.30057:10 508.31506:10 532.52545:31 550.52795:10 564.46344:10 580.52954:214	Chain resolved	10.336	640.54425	9.9	640.55219	[M+CH3COO]-	Cer-AS	Cer 18:1;2O/18:0;(2OH)	589		C36H71NO4	ZNZKGWLGVHSOIV-SJCQXOIGNA-N	CCCCCCCCCCCCCCCCC(O)C(=O)NC(CO)C(O)\C=C\CCCCCCCCCCCCC
22_Mouse_Lung_2.xlsx	385	189.00111:31 237.20633:20 246.97749:41 247.01076:10 266.24506:20 267.23135:82 268.25644:51 279.22327:31 298.27213:41 314.97006:51 337.3399:133 365.34766:41 378.36377:31 380.3562:20 382.37595:51 383.3671:31 392.40393:10 394.37128:41 396.98148:31 408.36899:82 408.39182:112 410.97067:31 424.37912:71 478.97565:31 616.54346:20 616.60303:82 632.64069:10 634.60834:51 646.58234:20 646.61823:41 664.62048:1115	Chain resolved	13.218	724.64252	13.1	724.64606	[M+CH3COO]-	Cer-AS	Cer 18:1;2O/24:0;(2OH)	758		C42H83NO4	WAYLDHLWVYQNSQ-JMUUFCRMNA-N	CCCCCCCCCCCCCCCCCCCCCCC(O)C(=O)NC(CO)C(O)\C=C\CCCCCCCCCCCCC
22_Mouse_Lung_2.xlsx	386	96.04658:71 237.19962:20 237.22134:184 239.22925:112 250.25435:310 253.2498:41 262.24707:41 263.23969:194 265.2489:268 266.24484:92 267.27267:143 268.26086:173 278.28311:698 280.25906:41 283.26697:41 290.27975:112 291.26862:277 294.27679:163 295.26517:71 296.29892:312 298.26947:143 299.03268:31 306.27136:61 308.29459:82 309.31366:184 326.30096:246 332.29489:92 334.3093:102 337.34491:133 346.30557:51 347.3356:216 362.32776:51 364.36642:147 365.34476:1164 366.36493:41 367.35675:41 375.36154:92 381.05255:62 382.36749:398 383.3559:51 390.3688:51 391.34515:41 392.38138:92 393.37143:513 395.39172:42 406.36679:194 408.38309:477 410.39005:194 424.36734:298 426.38986:143 433.12912:10 434.38391:71 434.40448:102 436.40656:173 452.4086:163 454.42462:71 626.61121:41 642.60236:92 642.63812:84 644.63916:709 656.61304:122 660.60339:112 660.62518:133 662.62494:126 664.62408:163 672.63245:10 674.64667:122 690.46051:61 690.60883:41 690.6311:51 692.64972:9270 752.66534:41	Chain resolved	13.19	752.66364	13.35	752.67737	[M+CH3COO]-	Cer-AS	Cer 20:1;2O/24:0;(2OH)	855		C44H87NO4	ZEHOOLFQJBPFJO-BSKJHSHCNA-N	CCCCCCCCCCCCCCCCCCCCCCC(O)C(=O)NC(CO)C(O)\C=C\CCCCCCCCCCCCCCC
22_Mouse_Lung_2.xlsx	387	265.25339:31 295.25778:20 299.03256:31 326.30338:20 337.33957:71 363.36505:31 365.3446:31 380.37238:20 382.35077:41 383.35571:71 401.70114:10 406.39505:92 408.38287:82 422.38712:51 424.37585:51 426.39255:20 644.63879:71 662.59912:20 662.6427:31 690.69:10 692.65302:852	Chain resolved	13.416	752.66724	13.35	752.67737	[M+CH3COO]-	Cer-AS	Cer 20:1;2O/24:0;(2OH)	856		C44H87NO4	ZEHOOLFQJBPFJO-BSKJHSHCNA-N	CCCCCCCCCCCCCCCCCCCCCCC(O)C(=O)NC(CO)C(O)\C=C\CCCCCCCCCCCCCCC
22_Mouse_Lung_2.xlsx	388	237.218:31 263.23123:31 265.24496:112 291.26416:122 294.27469:31 349.34186:51 366.36426:31 375.35797:133 392.38312:194 393.34796:71 393.36755:133 393.38715:71 403.39868:41 407.81454:21 408.38748:31 418.40219:424 420.41043:31 432.37308:20 434.37927:102 446.42435:61 628.62817:31 644.63397:20 646.62372:41 647.65387:10 654.65668:82 670.63025:92 672.65607:204 676.64337:71 676.67273:31 684.65704:10 702.66498:1447 762.67828:20	Chain resolved	13.526	762.67535	13.24	762.66174	[M+CH3COO]-	Cer-AS	Cer 20:2;2O/25:1;(2OH)	889		C45H85NO4	LOBOOKPJBBIBBV-XCDRWYSCNA-N	CCCCCCCCCCCCC\C=C/CCCCCCCCC(O)C(=O)NC(CO)C(O)\C=C\CC\C=C\CCCCCCCCCCC
22_Mouse_Lung_2.xlsx	389	84.04342:20 237.21951:20 263.2309:31 274.24274:10 292.2644:20 308.27521:10 310.27518:61 340.25934:20 340.28018:112 534.49805:10 552.49713:41	Chain resolved	9.041	612.51794	9.14	612.52087	[M+CH3COO]-	Cer-BS	Cer 18:1;2O/16:0;(3OH)	525		C34H67NO4	OXJZWMWDKDJHAT-BYCLXTJYNA-N	CCCCCCCCCCCCC\C=C\C(O)C(CO)NC(=O)CC(O)CCCCCCCCCCCCC
22_Mouse_Lung_2.xlsx	390	97.88681:2 141.01537:10 194.29053:1 223.02136:10 251.20372:2 257.30969:1 261.20822:2 263.23712:3 265.25092:12 267.26547:2 278.35336:10 279.23447:2180 280.22562:3 281.22797:3 281.254:6 281.95959:2 286.88049:2 290.35861:2 291.27057:17 294.26904:3 296.29114:5 302.26154:2 305.0177:17 307.26425:4 309.27832:3 323.20834:1 326.3028:2 328.99472:2 387.0239:21 410.97769:2 444.45316:2 447.67752:1 457.45975:2 463.0719:2 469.0238:16 475.44125:7 491.48325:2 492.47531:14 492.49411:7 493.44962:8 500.48593:3 514.30792:1 516.47009:7 518.4408:3 518.48578:57 520.52148:2 526.98932:2 532.45801:2 534.46552:4 536.51923:2 545.09308:1 546.5072:4 551.02551:16 552.03284:2 573.01434:2 578.60083:2 606.95721:2 616.96417:2 633.00995:10 633.03125:19 709.06989:2 711.66473:4 714.95074:3 715.0036:7 715.14697:2 737.659:5 752.70343:2 754.69061:7 754.74097:15 754.77588:6 755.67548:5 755.69873:5 766.73108:2 768.68579:2 770.69391:4 770.74487:9 772.74786:17 778.67786:3 778.71332:3 780.67535:11 780.70691:17 784.7254:15 796.69952:4 796.93451:3 797.04205:11 799.03101:1 802.75653:187 808.72015:2 813.88043:1 879.03632:4 960.98517:4 961.04205:5 983.03259:1 1015.01202:1 1016.93689:5 1032.91394:5 1032.94116:7 1034.95557:10 1035.03271:5 1043.12854:2 1055.11145:1 1061.61121:4 1064.9928:469 1065.96924:6 1125.00256:92 1125.12561:3	Chain resolved	15.114	1124.99072	15.09	1125.0166	[M+CH3COO]-	Cer-EOS	Cer 20:1;2O/32:1;O(FA 18:2)	1684		C70H131NO5	BVWBTRUYMZTSKV-QZZHTYDJNA-N	CCCCCCCCCCCCCCC\C=C\C(O)C(CO)NC(=O)CCCCCCCCCCCCCCC\C=C/CCCCCCCCCCCCCCOC(=O)CCCCCCC\C=C/C\C=C/CCCCC
22_Mouse_Lung_2.xlsx	391	261.22672:5 265.24203:20 279.23489:2863 280.22839:15 281.24973:16 291.27109:36 302.26465:5 305.02328:41 387.02536:31 469.02917:31 475.42517:15 492.47476:31 493.44907:15 516.4729:15 518.479:82 551.02875:31 633.0105:15 715.02002:20 754.73102:15 770.73102:25 772.7262:25 780.71277:31 780.77191:15 784.71552:20 797.0282:15 802.68677:10 802.76672:272 1032.96826:20 1034.9873:25 1064.99768:647 1124.97961:112 1125.0459:127	Chain resolved	15.114	1125.01208	15.09	1125.0166	[M+CH3COO]-	Cer-EOS	Cer 20:1;2O/32:1;O(FA 18:2)	1685		C70H131NO5	BVWBTRUYMZTSKV-QZZHTYDJNA-N	CCCCCCCCCCCCCCC\C=C\C(O)C(CO)NC(=O)CCCCCCCCCCCCCCC\C=C/CCCCCCCCCCCCCCOC(=O)CCCCCCC\C=C/C\C=C/CCCCC
22_Mouse_Lung_2.xlsx	392	265.24658:15 278.34433:16 279.23013:1639 291.26865:31 305.01584:15 387.02808:25 469.01691:31 492.46533:15 518.49823:56 551.01874:20 633.02466:20 715.05011:31 754.74261:20 755.69263:15 772.73785:20 780.68909:15 780.72845:15 784.72339:15 802.72266:46 802.76263:148 1016.98615:15 1034.96448:20 1064.97913:386 1124.97949:61 1125.02209:87	Chain resolved	15.118	1125.02905	15.09	1125.0166	[M+CH3COO]-	Cer-EOS	Cer 20:1;2O/32:1;O(FA 18:2)	1686		C70H131NO5	BVWBTRUYMZTSKV-QZZHTYDJNA-N	CCCCCCCCCCCCCCC\C=C\C(O)C(CO)NC(=O)CCCCCCCCCCCCCCC\C=C/CCCCCCCCCCCCCCOC(=O)CCCCCCC\C=C/C\C=C/CCCCC
22_Mouse_Lung_2.xlsx	393	141.01166:4 265.24677:4 278.35861:6 279.23029:936 281.23328:6 281.24274:16 281.25693:18 291.26157:14 294.29147:2 305.02335:6 307.23779:6 307.26996:29 381.00867:2 387.02527:6 410.98499:4 469.00754:4 487.05994:2 503.47571:4 515.9917:2 518.48828:8 520.49823:8 521.48053:6 544.50629:4 546.52972:33 548.54376:2 624.69849:2 701.02667:4 765.67749:4 780.71973:4 782.7475:16 782.77118:6 798.74103:4 800.79205:12 802.74969:8 808.7254:8 808.7655:10 809.75696:2 812.763:6 830.79449:90 1002.76636:4 1044.97803:4 1060.99829:4 1062.9939:6 1089.56824:6 1093.01282:234 1153.03943:61 1153.073:59	Chain resolved	15.541	1153.04529	15.53	1153.04785	[M+CH3COO]-	Cer-EOS	Cer 20:1;2O/34:1;O(FA 18:2)	1688		C72H135NO5	XCXNCTKIQVJQHZ-CJCRZBRTNA-N	CCCCCCCCCCCCCCC\C=C\C(O)C(CO)NC(=O)CCCCCCCCCCCCCCCCC\C=C/CCCCCCCCCCCCCCOC(=O)CCCCCCC\C=C/C\C=C/CCCCC
22_Mouse_Lung_2.xlsx	394	265.24539:20 278.27228:41 296.29965:31 363.3248:71 391.3475:41 404.38043:10 406.36902:31 642.61255:61 690.63361:575	Chain resolved	12.887	750.64868	13.19	750.66174	[M+CH3COO]-	Cer-HS	Cer 20:1;2O/24:1;O	846		C44H85NO4	NDUGNSGTALJHMM-HVZKQDKLNA-N	CCCCCCCCCCCCCCC\C=C\C(O)C(CO)NC(=O)C(O)CCCCCCCC\C=C/CCCCCCCCCCCC
22_Mouse_Lung_2.xlsx	395	96.03939:20 96.04354:41 115.07574:5 265.25101:235 267.27478:82 276.26941:15 278.28528:369 283.25967:31 290.2868:46 291.27325:153 294.2742:107 296.29388:194 306.31815:15 308.29196:51 326.3085:107 332.29221:41 334.31177:76 337.34998:102 346.31332:25 365.36896:25 375.35599:92 390.37433:51 391.36462:25 392.38971:36 393.37695:587 395.38043:20 408.38019:15 410.39859:268 411.38248:25 418.40942:25 420.42349:20 421.40482:15 434.39862:102 436.41537:216 448.42291:15 452.40863:184 454.41562:112 629.51459:20 630.50269:25 654.60461:10 670.62531:25 672.65472:373 684.66699:41 688.62317:41 688.65277:51 690.66852:66 690.68707:82 702.61169:15 702.66779:46 718.40399:31 718.64606:25 718.69141:20 720.5802:41 720.67865:5949 721.67523:25 721.70557:20 780.71606:20	Chain resolved	13.392	780.69391	13.5	780.70868	[M+CH3COO]-	Cer-HS	Cer 20:1;2O/26:0;O	980		C46H91NO4	HQBWCWLSMLSYDO-OGSMZCTINA-N	CCCCCCCCCCCCCCCCCCCCCCCCC(O)C(=O)NC(CO)C(O)\C=C\CCCCCCCCCCCCCCC
22_Mouse_Lung_2.xlsx	396	265.25821:20 278.29031:51 283.24814:10 291.27118:41 308.29971:41 373.34705:31 391.34821:61 408.38052:31 434.41068:41 441.0498:10 627.51624:61 628.49921:122 628.52045:194 670.64746:61 692.62061:31 702.54089:51 717.57623:20 718.56683:133 718.63489:209 718.66895:668	Chain resolved	13.193	778.69629	13.27	778.69299	[M+CH3COO]-	Cer-HS	Cer 20:1;2O/26:1;O	974		C46H89NO4	FVLUEDIJZMGDQX-IMMYYDDQNA-N	CCCCCCCCCCCCCCC\C=C\C(O)C(CO)NC(=O)C(O)CCCCCCCC\C=C/CCCCCCCCCCCCCC
22_Mouse_Lung_2.xlsx	397	116.97738:10 265.24652:20 410.99313:31 421.40167:31 458.92303:10 464.43469:31 480.95349:31 700.69336:61 718.69415:20 748.71753:548	Chain resolved	13.608	808.73395	13.61	808.73999	[M+CH3COO]-	Cer-HS	Cer 20:1;2O/28:0;O	1134		C48H95NO4	BIRMWSFLLCPNAF-MZBAEZDSNA-N	CCCCCCCCCCCCCCCCCCCCCCCCCCC(O)C(=O)NC(CO)C(O)\C=C\CCCCCCCCCCCCCCC
22_Mouse_Lung_2.xlsx	398	237.21513:10 255.22531:31 265.24677:20 285.04611:10 302.98859:10 321.31677:10 339.33267:31 492.47305:20 516.487:20 518.49628:61 518.5188:31 534.49579:20 546.5246:41 736.6911:10 754.71515:41 770.73444:51 772.7453:20 784.77026:20 788.62488:71 802.74994:418 838.99329:10 862.6701:31	Chain resolved	13.173	862.77167	13.74	862.78693	[M+CH3COO]-	Cer-HS	Cer 20:1;2O/32:1;O	1368		C52H101NO4	XXWBRAPCKOVBOM-LOJNFZPVNA-N	CCCCCCCCCCCCCCC\C=C\C(O)C(CO)NC(=O)C(O)CCCCCCCCCCCCCC\C=C/CCCCCCCCCCCCCC
22_Mouse_Lung_2.xlsx	399	235.21103:5 237.22565:61 239.22702:20 239.23575:36 254.24095:15 255.23409:41 280.26614:219 282.27756:10 296.25763:31 300.29059:15 490.49133:82 506.48792:71 520.52087:5 538.51422:398	Chain resolved	10.099	598.5354	10.22	598.54163	[M+CH3COO]-	Cer-NDS	Cer 18:0;2O/16:0	511		C34H69NO3	GCGTXOVNNFGTPQ-UHFFFAOYNA-N	CCCCCCCCCCCCCCCC(O)C(CO)NC(=O)CCCCCCCCCCCCCCC
22_Mouse_Lung_2.xlsx	400	212.86092:5 217.00838:20 239.23552:10 265.25314:31 283.26181:10 299.01517:10 308.2966:112 322.93463:5 324.29004:31 518.52563:25 534.51257:31 534.5354:25 552.86017:5 566.54272:163	Chain resolved	11.297	626.57764	11.36	626.57294	[M+CH3COO]-	Cer-NDS	Cer 18:0;2O/18:0	554		C36H73NO3	KZTJQXAANJHSCE-UHFFFAOYNA-N	CCCCCCCCCCCCCCCCCC(=O)NC(CO)C(O)CCCCCCCCCCCCCCC
22_Mouse_Lung_2.xlsx	401	209.00224:10 265.24625:31 267.26538:41 293.27997:31 308.2991:143 324.27734:20 336.31635:31 336.32669:51 546.55164:92 562.52991:41 562.57007:61 594.07263:21 594.58514:326	Chain resolved	12.809	654.60626	12.7	654.60419	[M+CH3COO]-	Cer-NDS	Cer 20:0;2O/18:0	608		C38H77NO3	OGWKBOGOKYSQSD-UHFFFAOYNA-N	CCCCCCCCCCCCCCCCCC(O)C(CO)NC(=O)CCCCCCCCCCCCCCCCC
22_Mouse_Lung_2.xlsx	402	237.22372:82 238.22881:71 263.23532:31 264.24124:71 265.2583:31 267.24982:31 268.26572:31 313.29459:10 321.3121:41 322.31952:61 323.30823:31 327.22195:10 337.33221:61 338.32288:41 338.34622:41 339.3436:92 340.32941:51 341.3349:41 349.34518:31 364.35324:153 365.36661:245 366.36249:184 380.34256:31 381.35034:31 382.36224:31 573.56482:31 574.56549:71 590.5509:41 590.56116:82 592.58252:92 620.59692:82 621.59912:82 622.59857:847	Chain resolved	13.126	682.6214	13.15	682.6355	[M+CH3COO]-	Cer-NDS	Cer 18:0;2O/22:0	662		C40H81NO3	SXPRAKSDHOEHIG-UHFFFAOYNA-N	CCCCCCCCCCCCCCCCCCCCCC(=O)NC(CO)C(O)CCCCCCCCCCCCCCC
22_Mouse_Lung_2.xlsx	403	217.00125:31 239.23016:31 239.23889:61 349.32974:71 366.37634:61 367.34384:51 391.17542:10 392.3819:204 408.37784:41 602.6261:102 618.59082:71 632.62958:31 648.5675:20 650.63885:846 664.64539:51	Chain resolved	13.348	710.67609	13.36	710.66681	[M+CH3COO]-	Cer-NDS	Cer 18:0;2O/24:0	718		C42H85NO3	BPLYVSYSBPLDOA-UHFFFAOYNA-N	CCCCCCCCCCCCCCCCCCCCCCCC(=O)NC(CO)C(O)CCCCCCCCCCCCCCC
22_Mouse_Lung_2.xlsx	404	255.23143:31 267.22607:61 272.95587:10 321.31122:20 338.3349:51 339.32184:61 342.29654:10 359.12726:10 364.3468:31 368.37079:10 380.34421:41 382.36667:122 394.33942:20 394.35901:61 528.93561:10 602.55548:20 620.59491:20 636.59503:21 638.57593:93 638.60443:242	Chain resolved	12.858	698.62067	12.83	698.63043	[M+CH3COO]-	Cer-NP	Cer 18:0;3O/22:0	688		C40H81NO4	CIMNZQFRNXDRER-UHFFFAOYNA-N	CCCCCCCCCCCCCCCCCCCCCC(=O)NC(CO)C(O)C(O)CCCCCCCCCCCCCC
22_Mouse_Lung_2.xlsx	405	225.22598:20 237.22917:20 265.21075:10 267.22281:31 299.01358:10 335.32895:20 348.34311:10 353.33005:41 364.36307:20 366.38852:10 390.35931:41 391.36075:31 394.36151:31 396.37308:71 408.38162:92 548.26843:10 599.59766:31 616.60095:31 620.61908:10 647.57031:20 652.60321:194	Class resolved	13.061	712.64008	13.1	712.64606	[M+CH3COO]-	Cer-NP	Cer 41:0;3O	725		C41H83NO4	MBPABCUJJLJOFM-UHFFFAOYNA-N	CCCCCCCCCCCCCCCCCCCCCCC(=O)NC(CO)C(O)C(O)CCCCCCCCCCCCCC
22_Mouse_Lung_2.xlsx	406	225.2135:41 251.26158:10 255.22238:51 267.21915:82 267.23529:204 279.22964:31 295.26224:20 307.25937:10 339.32718:41 349.34436:31 366.36703:112 367.35617:204 380.34717:20 380.38571:31 381.36603:41 382.35587:41 392.35562:20 392.38635:112 394.36771:41 408.37103:71 410.3894:240 410.40085:352 418.36548:10 422.38956:341 600.59058:20 618.60785:41 630.61847:82 634.59314:61 636.62793:31 648.59576:31 648.61731:51 666.57068:52 666.63263:1235 693.66296:51	Chain resolved	13.181	726.64337	13.23	726.66174	[M+CH3COO]-	Cer-NP	Cer 18:0;3O/24:0	766		C42H85NO4	ZESJDNWGTANZCC-UHFFFAOYNA-N	CCCCCCCCCCCCCCCCCCCCCCCC(=O)NC(CO)C(O)C(O)CCCCCCCCCCCCCC
22_Mouse_Lung_2.xlsx	407	253.23793:10 255.23347:41 267.23047:112 280.26071:20 314.97662:10 338.34256:20 364.9718:10 366.36673:92 367.35315:102 380.38815:31 392.38602:82 408.37924:92 410.39478:184 422.38339:51 422.39212:133 600.60382:41 630.58954:41 630.63556:51 648.60229:31 666.63928:711	Chain resolved	13.18	726.6618	13.23	726.66174	[M+CH3COO]-	Cer-NP	Cer 18:0;3O/24:0	767		C42H85NO4	ZESJDNWGTANZCC-UHFFFAOYNA-N	CCCCCCCCCCCCCCCCCCCCCCCC(=O)NC(CO)C(O)C(O)CCCCCCCCCCCCCC
22_Mouse_Lung_2.xlsx	408	225.22481:36 253.22098:10 255.23224:76 263.23322:10 267.23157:219 279.22821:20 280.26422:20 284.25143:20 316.28397:20 328.98325:15 347.32837:25 364.35367:122 365.34006:209 378.3808:31 389.16061:5 390.37515:76 392.40173:5 406.37045:107 408.38104:352 410.97992:26 416.36075:5 420.37808:284 590.87775:5 628.58514:102 632.57471:25 646.61261:61 664.62207:1163	Chain resolved	12.861	724.63684	12.82	724.64606	[M+CH3COO]-	Cer-NP	Cer 18:0;3O/24:1	757		C42H83NO4	DNXQPFZSRNGGHL-DQRAZIAONA-N	CCCCCCCCCCCCCCC(O)C(O)C(CO)NC(=O)CCCCCCCCC\C=C/CCCCCCCCCCCC
22_Mouse_Lung_2.xlsx	409	237.57802:10 246.98631:31 294.21408:10 295.26297:92 328.9855:20 337.3504:31 338.34628:31 366.37338:51 367.34088:41 381.38904:31 383.00549:31 392.37061:20 392.39856:31 408.3949:41 410.37906:61 422.39935:92 450.4455:31 646.62976:31 658.62567:31 676.66473:20 692.64325:20 693.63879:61 694.64996:613 732.96594:11 754.6535:31	Chain resolved	13.387	754.68158	13.47	754.69299	[M+CH3COO]-	Cer-NP	Cer 20:0;3O/24:0	864		C44H89NO4	DFLSLCOGWUJURA-UHFFFAOYNA-N	CCCCCCCCCCCCCCCCCCCCCCCC(=O)NC(CO)C(O)C(O)CCCCCCCCCCCCCCCC
22_Mouse_Lung_2.xlsx	410	127.03896:10 141.01672:51 223.01402:20 246.98032:51 279.22348:51 291.00165:41 295.26053:51 305.01093:41 311.29459:10 328.98242:41 373.00519:31 387.02402:31 394.40915:31 410.3829:31 410.99194:31 438.41724:41 438.4379:41 450.41296:31 492.9852:20 686.68896:31 721.67188:21 722.63873:62 722.68048:345 782.69202:235	Chain resolved	13.614	782.71295	13.62	782.7243	[M+CH3COO]-	Cer-NP	Cer 20:0;3O/26:0	989		C46H93NO4	XXCJZFVZHPNILU-UHFFFAOYNA-N	CCCCCCCCCCCCCCCCCCCCCCCCCC(=O)NC(CO)C(O)C(O)CCCCCCCCCCCCCCCC
22_Mouse_Lung_2.xlsx	411	80.0305:15 179.14278:31 180.60368:15 181.16159:714 183.17453:15 197.18794:163 198.18781:461 199.16631:278 212.20262:25 222.17479:15 224.20262:2354 235.21078:41 235.23891:5 237.22322:699 238.1891:25 239.19186:15 239.23987:46 240.19672:338 250.23619:15 250.25182:46 263.23938:413 266.24915:117 268.26056:107 278.24515:15 298.25699:15 298.27405:41 403.39676:5 421.39871:15 432.42136:318 434.44531:15 448.4166:322 450.42969:506 462.42084:25 478.91647:20 480.3967:40 480.43997:2194	Chain resolved	8.45	540.46082	8.53	540.46338	[M+CH3COO]-	Cer-NS	Cer 18:1;2O/12:0	451	IS (Yes)	C30H59NO3	HXFPPRPLRSPNIB-WJTDDFOZNA-N	CCCCCCCCCCCCC\C=C\C(O)C(CO)NC(=O)CCCCCCCCCCC
22_Mouse_Lung_2.xlsx	412	223.21085:31 235.20872:10 237.22986:31 249.22403:31 254.24757:31 255.23621:10 266.27234:10 280.25183:41 280.26602:61 291.02533:10 474.47775:10 522.43152:20 522.47986:133	Chain resolved	9.359	582.51221	9.34	582.51031	[M+CH3COO]-	Cer-NS	Cer 17:1;2O/16:0	499		C33H65NO3	KXVLPPCAUYSNGY-BYCLXTJYNA-N	CCCCCCCCCCCCCCCC(=O)NC(CO)C(O)\C=C\CCCCCCCCCCCC
22_Mouse_Lung_2.xlsx	413	91.01584:5 225.20978:10 235.20901:46 237.22145:1300 239.24026:41 249.23544:5 250.2433:31 251.24425:15 253.25439:76 254.25235:517 255.22746:315 263.2421:398 266.24496:76 268.26559:102 275.76337:5 280.26392:2264 281.21429:15 294.23578:15 295.25562:15 296.26019:327 298.27695:51 308.29971:15 459.45578:5 479.4762:5 488.49039:281 504.47678:340 506.45624:46 506.49118:382 518.49805:41 536.50244:2490	Chain resolved	9.782	596.52399	9.9	596.52594	[M+CH3COO]-	Cer-NS	Cer 18:1;2O/16:0	508		C34H67NO3	YDNKGFDKKRUKPY-ORIPQNMZNA-N	CCCCCCCCCCCCCCCC(=O)NC(CO)C(O)\C=C\CCCCCCCCCCCCC
22_Mouse_Lung_2.xlsx	414	235.20276:102 237.2195:122 248.23643:10 254.25021:92 255.23209:41 261.22003:61 261.27707:10 264.23431:61 266.24731:31 269.24408:10 280.25912:320 284.88654:10 296.25275:61 460.4559:10 486.46375:51 502.45502:71 504.44955:41 504.48441:71 532.7843:10 534.46942:387	Chain resolved	9.141	594.513	9.23	594.51031	[M+CH3COO]-	Cer-NS	Cer 18:2;2O/16:0	505		C34H65NO3	GMWIWVUTMCBDSP-ZNPGVSGMNA-N	CCCCCCCCCCCCCCCC(=O)NC(CO)C(O)\C=C\CC\C=C\CCCCCCCCC
22_Mouse_Lung_2.xlsx	415	237.21542:102 263.22894:41 263.24039:122 265.25192:194 266.25018:31 268.25467:20 282.28076:112 283.26303:92 294.28491:10 308.28812:473 324.28903:92 506.50558:10 516.5097:82 532.51801:92 534.49622:61 534.53864:122 546.52191:21 562.75751:21 564.53296:897	Chain resolved	10.847	624.55359	10.65	624.55725	[M+CH3COO]-	Cer-NS	Cer 18:1;2O/18:0	549		C36H71NO3	VODZWWMEJITOND-OWWNRXNENA-N	CCCCCCCCCCCCCCCCCC(=O)NC(CO)C(O)\C=C\CCCCCCCCCCCCC
22_Mouse_Lung_2.xlsx	416	235.20226:31 261.2197:41 265.24872:41 266.25391:20 282.27502:51 282.28452:31 296.49551:10 306.28357:41 308.29691:112 322.28366:10 514.4765:20 514.50531:31 530.48914:31 532.49939:31 562.48401:103 562.50409:226	Chain resolved	9.967	622.53729	9.84	622.54163	[M+CH3COO]-	Cer-NS	Cer 18:2;2O/18:0	543		C36H69NO3	WNPWDGNHTKGEDS-LLRUVXLENA-N	CCCCCCCCCCCCCCCCCC(=O)NC(CO)C(O)\C=C\CC\C=C\CCCCCCCCC
22_Mouse_Lung_2.xlsx	417	127.39836:2 200.49907:2 223.19847:4 237.21056:6 237.21925:20 246.97293:6 249.2265:2 255.23419:2 263.23746:16 266.24493:4 268.26324:8 270.93445:6 279.26556:18 294.2793:6 295.30887:4 296.29657:18 297.26886:8 305.1095:4 310.31461:6 314.96243:4 322.29147:18 322.31174:75 336.30139:4 336.32468:12 336.34537:6 338.30453:16 352.3208:4 390.96567:2 434.95169:4 530.52502:18 546.49658:8 548.49725:4 548.53363:18 578.53583:120	Chain resolved	11.535	638.57007	11.23	638.57294	[M+CH3COO]-	Cer-NS	Cer 18:1;2O/19:0	586		C37H73NO3	SNMLDULQFHAZRC-NHQGMKOONA-N	CCCCCCCCCCCCCCCCCCC(=O)NC(CO)C(O)\C=C\CCCCCCCCCCCCC
22_Mouse_Lung_2.xlsx	418	199.69272:1 209.20045:1 218.99403:2 225.22241:2 235.20891:4 237.22133:56 239.22923:2 243.04601:1 250.24091:2 250.25429:6 255.22728:2 263.23502:42 266.24704:7 268.25613:11 280.9538:5 281.2424:3 293.28503:62 295.61176:1 300.98273:2 309.29602:5 310.30682:40 311.29184:31 324.0235:2 328.97467:3 334.30896:2 336.32428:198 338.33783:2 343.10397:2 350.31042:2 352.32565:38 364.35791:5 366.33746:2 382.98801:2 444.95993:2 544.53131:35 556.54547:3 560.49689:5 560.53363:32 562.54315:42 564.58301:2 574.55371:3 590.66577:2 590.70691:3 592.56708:425 593.55664:3 595.43848:1 652.56824:2	Chain resolved	12.28	652.57568	12.36	652.58856	[M+CH3COO]-	Cer-NS	Cer 18:1;2O/20:0	605		C38H75NO3	XWBWIAOWSABHFI-QOSDPKFLNA-N	CCCCCCCCCCCCCCCCCCCC(=O)NC(CO)C(O)\C=C\CCCCCCCCCCCCC
22_Mouse_Lung_2.xlsx	419	235.20728:31 261.22037:20 286.97937:10 293.28326:31 300.99072:10 310.30997:20 311.29004:31 336.30429:20 336.32498:122 352.31845:20 542.51917:20 558.50214:31 560.53802:41 590.51599:51 590.55029:173	Chain resolved	11.073	650.56696	10.97	650.57294	[M+CH3COO]-	Cer-NS	Cer 18:2;2O/20:0	601		C38H73NO3	NBSDZPNNDCXPFZ-CZIXKSQANA-N	CCCCCCCCCCCCCCCCCCCC(=O)NC(CO)C(O)\C=C\CC\C=C\CCCCCCCCC
22_Mouse_Lung_2.xlsx	420	223.20845:15 235.20827:5 237.22067:41 263.23178:31 268.26437:20 299.26785:5 307.29779:87 321.31503:10 323.33142:10 324.32162:31 325.30319:36 336.32507:15 338.34122:25 349.22394:5 350.34015:158 364.35577:66 366.32993:25 377.3515:10 558.53644:31 574.5556:31 576.54938:41 576.57648:41 590.54407:5 606.57129:407 666.60748:15	Chain resolved	12.908	666.59845	12.91	666.60419	[M+CH3COO]-	Cer-NS	Cer 18:1;2O/21:0	626		C39H77NO3	FWXJRGLCUAXNLA-NWBJSICCNA-N	CCCCCCCCCCCCCCCCCCCCC(=O)NC(CO)C(O)\C=C\CCCCCCCCCCCCC
22_Mouse_Lung_2.xlsx	421	232.29019:10 235.20891:41 237.21048:157 237.22134:652 239.22925:51 250.24988:51 255.24988:21 263.21677:42 263.23737:462 265.25577:82 266.24713:112 268.26315:122 278.24304:20 281.24014:31 291.27097:71 293.29001:102 298.27673:61 310.3045:61 311.28705:41 321.30927:807 336.32452:235 337.34222:122 338.3381:629 339.32245:532 349.34744:31 352.31534:41 363.21985:42 364.35553:2946 376.19287:10 380.30637:21 380.3504:475 382.36185:31 391.36172:31 392.37006:41 392.38403:51 561.53711:31 572.56091:390 588.56995:425 590.58099:736 602.59821:41 618.61176:31 620.59613:4975 634.43719:10 647.60834:71 680.63678:31	Chain resolved	13.086	680.61218	13.08	680.61987	[M+CH3COO]-	Cer-NS	Cer 18:1;2O/22:0	657		C40H79NO3	KEPQASGDXIEOIL-LAPDZXRHNA-N	CCCCCCCCCCCCCCCCCCCCCC(=O)NC(CO)C(O)\C=C\CCCCCCCCCCCCC
22_Mouse_Lung_2.xlsx	422	235.2037:5 237.21826:31 263.23608:36 310.91925:5 319.29202:61 336.31955:41 337.29059:15 360.32675:5 362.33829:97 376.85245:5 378.33026:20 570.5611:25 586.5387:20 588.58051:25 616.89685:5 618.56958:265	Chain resolved	12.318	678.59412	12.58	678.60419	[M+CH3COO]-	Cer-NS	Cer 18:1;2O/22:1	648		C40H77NO3	YHMJTZZWEXBHQK-JNOOXXQHNA-N	CCCCCCCCCCCCC\C=C\C(O)C(CO)NC(=O)CCCCCCCCCCC\C=C/CCCCCCCC
22_Mouse_Lung_2.xlsx	423	138.97145:2 141.0182:10 235.20886:37 246.98389:6 261.21753:22 263.23734:4 264.23181:8 266.2471:8 293.2876:2 321.29156:6 321.30927:33 328.98257:6 334.29633:4 336.32452:4 338.31216:6 338.33292:35 339.32507:22 351.21979:2 360.19562:2 362.35184:4 364.35828:116 379.34122:4 380.35043:20 391.37854:4 411.01617:4 564.90936:2 570.50354:4 570.55743:16 570.58105:6 586.54883:20 588.5257:12 588.55988:22 616.63782:4 618.57697:244	Chain resolved	12.584	678.58893	12.63	678.60419	[M+CH3COO]-	Cer-NS	Cer 18:2;2O/22:0	647		C40H77NO3	AWTNSRHUZXWBCO-MXBGQREFNA-N	CCCCCCCCCCCCCCCCCCCCCC(=O)NC(CO)C(O)\C=C\CC\C=C\CCCCCCCCC
22_Mouse_Lung_2.xlsx	424	165.34599:10 216.99583:20 223.20018:20 235.21507:10 237.22318:92 255.9827:10 263.24158:112 335.32349:82 345.42603:10 352.35468:92 353.32739:31 366.99396:21 367.37518:10 378.37405:333 392.37244:31 394.36496:51 586.58234:41 602.58392:71 604.60144:122 632.62555:21 634.60028:676 694.67035:31	Chain resolved	13.205	694.63068	13.18	694.6355	[M+CH3COO]-	Cer-NS	Cer 18:1;2O/23:0	683		C41H81NO3	NAJHAHQNQCNWOP-JMUUFCRMNA-N	CCCCCCCCCCCCCCCCCCCCCCC(=O)NC(CO)C(O)\C=C\CCCCCCCCCCCCC
22_Mouse_Lung_2.xlsx	425	227.56332:10 235.20589:71 261.22318:71 264.23517:20 335.31894:71 352.34451:71 353.32251:41 378.36868:275 394.35367:31 394.37048:51 584.56525:61 584.58911:31 591.96735:10 600.57037:51 602.54987:51 602.58105:92 630.56903:21 632.59375:479	Chain resolved	13.082	692.60974	12.85	692.61987	[M+CH3COO]-	Cer-NS	Cer 18:2;2O/23:0	679		C41H79NO3	YVMFSKMDQVDKIS-QCVIXQMPNA-N	CCCCCCCCCCCCCCCCCCCCCCC(=O)NC(CO)C(O)\C=C\CC\C=C\CCCCCCCCC
22_Mouse_Lung_2.xlsx	426	235.1916:20 235.20892:82 248.44508:10 261.22195:41 266.25385:20 305.0621:20 333.31863:10 335.33609:102 352.35428:61 353.33228:41 366.3801:10 378.36249:163 394.36703:61 573.54126:10 584.57928:51 584.6134:10 600.55017:41 602.56079:61 602.61969:20 614.60065:10 630.58038:21 632.5874:426 635.5719:10	Chain resolved	12.983	692.62579	12.85	692.61987	[M+CH3COO]-	Cer-NS	Cer 18:2;2O/23:0	680		C41H79NO3	YVMFSKMDQVDKIS-QCVIXQMPNA-N	CCCCCCCCCCCCCCCCCCCCCCC(=O)NC(CO)C(O)\C=C\CC\C=C\CCCCCCCCC
22_Mouse_Lung_2.xlsx	427	95.04938:31 209.19803:31 217.0062:163 225.21568:61 235.20419:102 236.48048:56 237.22096:3655 239.23759:143 250.25169:224 251.23701:41 255.23367:61 263.23465:2709 265.24844:31 266.2467:498 267.23761:21 268.26038:529 281.25153:102 298.27136:308 299.00287:92 321.31885:41 347.32965:41 349.34421:4167 351.34875:31 351.36197:43 364.3576:31 365.22806:31 365.37369:352 366.37497:3300 367.10455:23 367.3587:2344 376.78909:31 380.35251:31 380.38553:71 381.0022:31 390.37915:51 391.11826:31 391.15454:61 392.38895:13706 393.32861:41 406.36023:133 406.41428:31 407.37915:51 408.38507:2099 409.39792:23 410.39203:102 422.40091:31 463.00894:31 573.58679:51 589.57916:51 598.58606:31 600.54498:53 600.60376:1942 602.59717:31 612.59979:51 616.60498:1914 618.61066:3738 620.61615:33 630.6178:245 646.59143:173 646.67755:33 648.48724:72 648.62378:12907 649.63037:102 652.75928:31 708.6402:122	Chain resolved	13.312	708.64111	13.27	708.65118	[M+CH3COO]-	Cer-NS	Cer 18:1;2O/24:0	712		C42H83NO3	ZJVVOYPTFQEGPH-MHAUTQJVNA-N	CCCCCCCCCCCCCCCCCCCCCCCC(=O)NC(CO)C(O)\C=C\CCCCCCCCCCCCC
22_Mouse_Lung_2.xlsx	428	235.20418:122 237.19269:32 237.2231:1689 239.23756:71 248.23569:31 250.25386:133 251.24365:41 253.8087:10 261.21472:51 262.26251:21 263.23682:1226 266.24194:194 266.24887:224 268.26257:339 281.24188:41 296.25928:31 298.27112:153 345.3205:22 347.32922:1692 349.34113:122 363.36127:102 364.3544:1518 365.33542:1152 366.36096:41 367.34738:41 378.38422:31 388.34607:61 389.13617:41 390.37296:7374 392.38553:279 404.35114:82 405.36182:42 406.3681:1082 408.3815:92 420.38135:31 571.57648:31 587.55804:31 598.58105:967 600.59528:31 610.59528:52 614.5799:917 616.60333:1549 628.51312:51 628.5556:51 628.59094:102 644.56775:122 644.58923:71 646.61121:8894 647.60187:81 706.6488:51	Chain resolved	13.097	706.6347	13.03	706.6355	[M+CH3COO]-	Cer-NS	Cer 18:1;2O/24:1	706		C42H81NO3	HZPUWSUHFOTSAY-AKTWBEBINA-N	CCCCCCCCCCCCC\C=C\C(O)C(CO)NC(=O)CCCCCCCCCCC\C=C/CCCCCCCCCC
22_Mouse_Lung_2.xlsx	429	133.02499:3 235.20435:116 237.21458:17 248.23813:10 256.92728:3 261.22186:133 261.26974:3 263.23026:14 264.23846:20 266.24228:27 306.98758:3 345.31601:14 346.24219:3 347.33002:122 362.33813:10 363.32181:14 364.3526:119 365.34171:78 388.36102:68 390.36841:464 404.35794:14 406.36639:75 596.58289:65 612.56573:88 614.57886:119 626.58936:10 644.53101:52 644.59192:1153 692.89783:3	Chain resolved	12.638	704.61536	12.48	704.61987	[M+CH3COO]-	Cer-NS	Cer 18:2;2O/24:1	701		C42H79NO3	RYZWCKUTHDRXFD-FTZNQNEXNA-N	CCCCCCCCCC\C=C/CCCCCCCCCCCC(=O)NC(CO)C(O)\C=C\CC\C=C\CCCCCCCCC
22_Mouse_Lung_2.xlsx	430	205.19525:3 232.96593:3 235.19809:27 246.98616:7 255.22961:3 261.21075:17 314.9624:7 328.97757:7 343.27954:3 345.30594:17 345.86462:3 362.33588:17 363.31955:17 388.3587:88 396.9617:7 400.91565:3 404.34708:14 410.99634:7 489.04547:3 594.56244:14 596.60785:3 610.51489:10 610.53931:17 610.56372:14 610.60553:3 612.55957:17 642.51318:10 642.57758:194 702.55927:7	Chain resolved	11.408	702.5943	11.49	702.60419	[M+CH3COO]-	Cer-NS	Cer 18:2;2O/24:2	697		C42H77NO3	VVROVHFWHBBWFZ-WAEYLLIWNA-N	CCCCCCCCC\C=C\CC\C=C\C(O)C(CO)NC(=O)CCCCCCCCCCC\C=C/C\C=C/CCCCCCC
22_Mouse_Lung_2.xlsx	431	77.54235:10 235.20638:51 236.49133:32 237.22096:2005 239.23978:92 250.245:92 251.23477:51 255.23141:61 262.25803:32 263.23462:1757 266.25128:374 268.26038:415 278.23785:31 280.27271:31 281.24438:92 298.26886:122 361.34457:42 363.36703:2327 365.37357:41 379.39536:204 380.38812:2019 381.37396:1560 392.38321:51 394.40656:51 404.3772:51 405.12091:41 406.40558:8125 420.37903:61 420.42532:42 421.38925:51 422.39783:1228 424.39819:61 436.42307:41 587.60358:41 603.61206:41 612.60986:41 614.62659:1091 626.61981:41 630.61023:1185 632.63153:1976 634.64893:31 644.64429:153 660.53601:61 660.55054:92 660.59766:31 662.43396:41 662.64099:11528 663.26581:21 663.63654:82 722.65826:71	Chain resolved	13.427	722.66632	13.41	722.66681	[M+CH3COO]-	IS (NO); Cer-NS	Cer 18:1;2O/25:0	748	IS (NO)	C43H85NO3	QHPYSHVSWAOLHS-BSKJHSHCNA-N	CCCCCCCCCCCCCCCCCCCCCCCCC(=O)NC(CO)C(O)\C=C\CCCCCCCCCCCCC
22_Mouse_Lung_2.xlsx	432	120.04307:10 223.07835:10 235.20255:51 252.95366:10 261.22232:51 316.97165:10 361.34586:31 361.37:10 363.36298:51 374.91928:10 380.37854:51 381.36987:20 404.38159:51 406.39581:143 422.39371:31 556.9671:10 612.59894:31 612.64081:10 628.49988:41 628.53168:61 628.58832:41 630.60632:41 630.62756:31 642.76453:10 660.55029:52 660.6228:337	Chain resolved	13.22	720.63501	13.19	720.65118	[M+CH3COO]-	Cer-NS	Cer 18:2;2O/25:0	743		C43H83NO3	SHGDZPJYRJJAQG-INARCNGINA-N	CCCCCCCCCCCCCCCCCCCCCCCCC(=O)NC(CO)C(O)\C=C\CC\C=C\CCCCCCCCC
22_Mouse_Lung_2.xlsx	433	237.22148:327 239.23593:36 250.25449:20 253.24992:31 263.23294:382 265.25589:1496 266.24728:51 267.26587:46 268.26559:46 278.28085:107 279.26797:25 281.24976:15 283.25284:31 289.26385:11 290.36398:11 291.2663:1327 294.2793:204 296.30145:229 298.26956:36 308.29962:20 309.28644:46 319.31445:5 326.30869:163 347.32516:25 348.37253:15 349.34235:1542 351.36801:20 364.36108:36 365.37717:122 366.20026:21 366.37036:1406 367.35681:919 377.36801:324 380.37259:20 390.36047:25 391.14142:31 392.3898:5974 393.39941:31 393.41061:31 394.39914:284 395.38892:229 406.36679:51 407.36578:20 408.38309:783 410.38147:36 418.40652:15 420.42349:1312 422.3902:15 434.38388:25 436.41537:204 601.61865:31 617.61224:25 628.63641:862 630.64038:20 640.59711:15 640.62567:25 644.57446:63 644.62817:962 646.57489:36 646.64667:1866 647.65887:15 648.64673:15 658.64264:71 674.47778:46 674.52545:92 676.43231:21 676.65619:11173 677.62921:25 677.65857:51 736.62488:15 736.66699:71	Chain resolved	13.534	736.67639	13.57	736.68243	[M+CH3COO]-	Cer-NS	Cer 20:1;2O/24:0	796		C44H87NO3	FRWWCDHJRWYDOU-NHFVQZBWNA-N	CCCCCCCCCCCCCCCCCCCCCCCC(=O)NC(CO)C(O)\C=C\CCCCCCCCCCCCCCC
22_Mouse_Lung_2.xlsx	434	237.21945:82 255.22763:10 263.23309:92 265.25375:82 291.25204:20 291.26648:71 345.00208:10 347.3306:61 349.35046:71 364.35321:71 365.33963:61 366.37057:41 375.35083:51 375.38364:10 390.36346:269 392.37045:31 392.38721:163 393.36606:51 406.34711:31 406.37271:51 408.37476:31 418.40387:313 418.59726:10 434.39294:102 600.5777:31 618.62634:31 626.61127:71 642.61676:112 642.65613:31 644.62848:102 649.63202:31 674.64673:1291	Chain resolved	13.316	734.65344	13.34	734.66681	[M+CH3COO]-	Cer-NS	Cer 18:1;2O/26:1	786		C44H85NO3	AQKMDEJRGNVGLA-GHFDWVPINA-N	CCCCCCCCCCCCC\C=C\C(O)C(CO)NC(=O)CCCCCCCCCCCCC\C=C/CCCCCCCCCC
22_Mouse_Lung_2.xlsx	435	218.98746:10 237.22975:10 246.98364:20 305.03268:10 322.96521:41 368.98077:10 373.34912:20 388.35822:41 390.37119:31 393.36261:20 397.01465:10 404.97955:31 416.38538:51 418.38879:41 472.99692:10 488.94504:10 624.6131:20 626.60712:10 640.60394:41 642.60535:20 670.52203:10 672.60626:112 673.63495:20	Chain resolved	13.133	732.63464	13.15	732.65118	[M+CH3COO]-	Cer-NS	Cer 18:1;2O/26:2	782		C44H83NO3	JZQKFRLGUWODQG-QFFRIRBTNA-N	CCCCCCCCCCCCC\C=C\C(O)C(CO)NC(=O)CCCCCCCCCCCCC\C=C/C\C=C/CCCCCCC
22_Mouse_Lung_2.xlsx	436	127.00053:5 251.23317:10 263.23532:15 265.2514:51 270.93924:5 279.26102:25 282.28729:5 291.26645:36 305.28226:20 324.97977:5 341.01437:5 363.36551:36 366.37875:15 377.37378:20 380.38113:41 381.35043:15 381.37521:25 391.38177:15 392.39011:36 394.39948:20 404.16864:5 406.3956:143 408.40341:15 420.40363:41 421.04034:5 422.39929:25 432.41034:5 434.42841:36 436.40399:10 450.43939:15 642.64227:46 658.64716:61 660.65479:51 660.68018:46 690.67249:776	Chain resolved	13.654	750.67957	13.66	750.69812	[M+CH3COO]-	Cer-NS	Cer 20:1;2O/25:0	847		C45H89NO3	VKKLYBSFAQGKDO-OGSMZCTINA-N	CCCCCCCCCCCCCCCCCCCCCCCCC(=O)NC(CO)C(O)\C=C\CCCCCCCCCCCCCCC
22_Mouse_Lung_2.xlsx	437	141.01485:31 259.08511:5 265.25113:15 280.97281:15 291.26132:20 363.35168:25 370.91608:5 380.37796:15 406.39798:36 420.40027:25 420.4263:31 422.4046:15 434.44556:15 630.61206:5 642.63794:10 658.62463:25 660.67212:31 688.50415:5 690.67169:240	Chain resolved	13.657	750.70447	13.66	750.69812	[M+CH3COO]-	Cer-NS	Cer 20:1;2O/25:0	848		C45H89NO3	VKKLYBSFAQGKDO-OGSMZCTINA-N	CCCCCCCCCCCCCCCCCCCCCCCCC(=O)NC(CO)C(O)\C=C\CCCCCCCCCCCCCCC
22_Mouse_Lung_2.xlsx	438	263.24173:62 264.41745:31 265.24866:643 267.27014:51 278.27347:31 278.28287:31 283.25488:41 290.35645:31 291.26599:582 293.28741:71 294.27173:92 296.28168:51 296.29141:122 309.27621:31 314.95462:10 319.30408:61 326.30585:61 349.34735:31 366.36472:51 376.38715:21 377.37601:779 392.37561:153 393.40482:41 394.39615:547 395.38589:404 408.36578:31 408.41141:31 420.41754:2395 422.43643:31 434.39844:31 435.38416:31 436.41226:380 438.42188:41 448.42871:31 448.44363:51 656.67804:359 659.69336:10 672.67267:446 674.67957:784 681.49518:10 686.65436:41 686.67651:51 702.43549:41 702.45422:51 704.69232:7040 705.69275:38 764.7171:51	Chain resolved	13.773	764.69897	13.74	764.71375	[M+CH3COO]-	Cer-NS	Cer 20:1;2O/26:0	900		C46H91NO3	VEMKTJHNOOUCRU-OHYVAXEENA-N	CCCCCCCCCCCCCCCCCCCCCCCCCC(=O)NC(CO)C(O)\C=C\CCCCCCCCCCCCCCC
22_Mouse_Lung_2.xlsx	439	265.24844:71 291.26315:61 375.35745:51 392.38828:102 393.35593:20 411.01749:20 418.37598:71 418.39618:153 420.42468:51 421.40311:10 434.39383:41 654.63647:31 670.62817:41 670.69031:10 672.65399:51 672.67963:41 681.01965:10 702.66681:558 762.69623:20	Chain resolved	13.535	762.69788	13.61	762.69812	[M+CH3COO]-	Cer-NS	Cer 20:1;2O/26:1	890		C46H89NO3	QNLUTANEYHSYQY-ZQMSLTLUNA-N	CCCCCCCCCCCCCCC\C=C\C(O)C(CO)NC(=O)CCCCCCCCCCCCC\C=C/CCCCCCCCCC
22_Mouse_Lung_2.xlsx	440	139.01114:3 214.94499:3 217.00197:17 255.22687:10 265.2507:20 291.27048:24 293.27985:31 299.00287:10 314.9668:10 319.28857:10 377.37549:27 387.23535:3 392.38345:14 393.17203:3 394.4068:14 395.38815:17 405.3967:20 420.37933:7 420.41116:51 422.41553:17 423.4137:20 436.42932:14 447.03079:3 448.44598:71 464.44632:17 642.55109:14 684.69122:27 700.67029:17 700.69269:34 700.71881:17 702.67358:17 702.71478:44 714.70459:14 718.53082:10 732.71527:448 733.71246:7	Chain resolved	14.03	792.73645	13.9	792.74506	[M+CH3COO]-	Cer-NS	Cer 20:1;2O/28:0	1042		C48H95NO3	CZDSGZAXVMEXFM-BOMCYIIUNA-N	CCCCCCCCCCCCCCCCCCCCCCCCCCCC(=O)NC(CO)C(O)\C=C\CCCCCCCCCCCCCCC
22_Mouse_Lung_2.xlsx	441	127.00526:10 217.0004:153 218.66638:10 260.99881:10 265.2467:31 291.25668:20 293.26843:10 299.0011:102 322.99359:10 381.00589:71 388.04187:10 403.38589:41 411.03647:10 418.40381:41 420.41788:61 431.41608:31 441.04373:10 446.40256:20 446.44131:102 454.99945:10 463.01016:61 474.47168:20 596.97321:10 682.67841:20 698.67883:31 700.71295:41 712.7121:21 726.91541:10 730.70929:383 791.21423:10	Chain resolved	13.773	790.71527	13.79	790.72943	[M+CH3COO]-	Cer-NS	Cer 20:1;2O/28:1	1029		C48H93NO3	MUWWDYYRIXOEKW-NTVZOFACNA-N	CCCCCCCCCCCCCCC\C=C\C(O)C(CO)NC(=O)CCCCCCCCCCCCCCC\C=C/CCCCCCCCCC
22_Mouse_Lung_2.xlsx	442	141.015:51 163.00127:10 223.02672:20 263.24042:20 289.25461:10 299.09158:10 305.01605:71 307.26508:41 312.29138:61 332.29227:10 337.32666:20 342.29706:31 347.39584:10 353.3302:20 386.99936:20 390.3736:10 393.3566:31 406.38855:10 410.38614:31 429.2486:10 434.37958:20 454.41092:20 462.43759:20 666.625:10 684.63568:10 688.65094:51 706.64716:51 706.68842:31 718.68536:21 736.66901:440	Chain resolved	13.158	796.69464	13.23	796.68243	[M+CH3COO]-	Cer-NS	Cer 23:1;2O/26:5	1058		C49H87NO3	IRQGRRADSADCNL-QUSMWUFZNA-N	CCCCCCCCCCCCCCCCCC\C=C\C(O)C(CO)NC(=O)CCCCCCCCC\C=C/C\C=C/C\C=C/C\C=C/C\C=C/CC
22_Mouse_Lung_2.xlsx	443	227.2052:18	Chain resolved	5.543	227.20087	5.83	227.20164	[M-H]-	FA	FA 14:0	76		C14H28O2	TUNFSRHWOTWDNC-UHFFFAOYSA-N	CCCCCCCCCCCCCC(O)=O
22_Mouse_Lung_2.xlsx	444	99.95786:5 114.97196:15 120.96976:5 241.22142:15	Chain resolved	5.954	241.21855	6.28	241.2173	[M-H]-	FA	FA 15:0	83		C15H30O2	WQEPLUUGTLDZJY-UHFFFAOYSA-N	CCCCCCCCCCCCCCC(O)=O
22_Mouse_Lung_2.xlsx	445	255.22806:31	Chain resolved	6.327	255.23135	6.4	255.23296	[M-H]-	FA	FA 16:0	92		C16H32O2	IPCSVZSSVZVIGE-UHFFFAOYSA-N	CCCCCCCCCCCCCCCC(O)=O
22_Mouse_Lung_2.xlsx	446	223.20511:10 225.22279:10 255.21637:10 255.23665:31	Chain resolved	6.804	255.2328	6.4	255.23296	[M-H]-	FA	FA 16:0	94		C16H32O2	IPCSVZSSVZVIGE-UHFFFAOYSA-N	CCCCCCCCCCCCCCCC(O)=O
22_Mouse_Lung_2.xlsx	447	253.22073:27	Chain resolved	5.769	253.21606	5.85	253.2173	[M-H]-	FA	FA 16:1	89		C16H30O2	SECPZKHBENQXJG-FPLPWBNLSA-N	CCCCCC\C=C/CCCCCCCC(O)=O
22_Mouse_Lung_2.xlsx	448	269.24307:138	Chain resolved	6.673	269.24741	6.69	269.2486	[M-H]-	FA	FA 17:0	105		C17H34O2	KEMQGTRYUADPNZ-UHFFFAOYSA-N	CCCCCCCCCCCCCCCCC(O)=O
22_Mouse_Lung_2.xlsx	449	267.22665:20	Chain resolved	6.217	267.23456	6.2	267.23294	[M-H]-	FA	FA 17:1	104		C17H32O2	QSBYPNXLFMSGKH-HJWRWDBZSA-N	CCCCCCC\C=C/CCCCCCCC(O)=O
22_Mouse_Lung_2.xlsx	450	183.37173:10 266.24982:31 268.26816:214 285.3801:41 285.423:23 286.25793:122 286.2818:4416	Class resolved	6.983	286.28519	6.99	286.28271	[M-H]-	FA	FA 18:0(d3)	120	IS (Yes)
22_Mouse_Lung_2.xlsx	451	283.2645:41	Chain resolved	6.998	283.26379	6.91	283.26425	[M-H]-	FA	FA 18:0	116		C18H36O2	QIQXTHQIDYTFRH-UHFFFAOYSA-N	CCCCCCCCCCCCCCCCCC(O)=O
22_Mouse_Lung_2.xlsx	452	282.07169:3 283.26016:44	Chain resolved	7.486	283.26566	6.91	283.26425	[M-H]-	FA	FA 18:0	117		C18H36O2	QIQXTHQIDYTFRH-UHFFFAOYSA-N	CCCCCCCCCCCCCCCCCC(O)=O
22_Mouse_Lung_2.xlsx	453	87.03869:1 90.96661:2 116.94889:9 182.92134:3 227.1963:1 263.24905:2 281.24744:314	Chain resolved	6.49	281.24664	6.35	281.2486	[M-H]-	FA	FA 18:1	115		C18H34O2	ZQPPMHVWECSIRJ-KTKRTIGZSA-N	CCCCCCCC\C=C/CCCCCCCC(O)=O
22_Mouse_Lung_2.xlsx	454	122.97688:1 160.97073:3 176.97069:3 182.92506:2 219.18225:2 261.2178:3 279.2327:43	Chain resolved	6.14	279.23148	6.07	279.23294	[M-H]-	FA	FA 18:2	111		C18H32O2	OYHQOLUKZRVURQ-HZJYTTRNSA-N	CCCCC\C=C/C\C=C/CCCCCCCC(O)=O
22_Mouse_Lung_2.xlsx	455	279.23193:218	Chain resolved	6.022	279.23239	6.07	279.23294	[M-H]-	FA	FA 18:2	112		C18H32O2	OYHQOLUKZRVURQ-HZJYTTRNSA-N	CCCCC\C=C/C\C=C/CCCCCCCC(O)=O
22_Mouse_Lung_2.xlsx	456	103.01779:3 116.94998:2 138.93013:2 146.99181:4 147.08591:3 156.9415:3 181.00093:1 182.91946:5 189.05766:1 191.05344:6 203.19977:1 205.15544:2 222.90826:2 233.10454:20 234.09439:2 275.2092:2 277.22122:12	Chain resolved	5.589	277.2128	5.79	277.21729	[M-H]-	FA	FA 18:3	109		C18H30O2	DTOSIQBPPRVQHS-PDBXOOCHSA-N	CC\C=C/C\C=C/C\C=C/CCCCCCCC(O)=O
22_Mouse_Lung_2.xlsx	457	188.93689:6 266.25406:2 293.28763:1 311.29459:30	Chain resolved	7.57	311.29886	7.39	311.29556	[M-H]-	FA	FA 20:0	159		C20H40O2	VKOBVWXKNCXXDE-UHFFFAOYSA-N	CCCCCCCCCCCCCCCCCCCC(O)=O
22_Mouse_Lung_2.xlsx	458	309.27921:92	Chain resolved	7.085	309.27869	7.08	309.27991	[M-H]-	FA	FA 20:1	158		C20H38O2	BITHHVVYSMSWAG-KTKRTIGZSA-N	CCCCCCCC\C=C/CCCCCCCCCC(O)=O
22_Mouse_Lung_2.xlsx	459	288.88354:5 307.26334:36	Chain resolved	6.658	307.25931	6.63	307.26425	[M-H]-	FA	FA 20:2	157		C20H36O2	XSXIVVZCUAHUJO-HZJYTTRNSA-N	CCCCC\C=C/C\C=C/CCCCCCCCCC(O)=O
22_Mouse_Lung_2.xlsx	460	259.25775:41 305.24503:92	Chain resolved	6.284	305.24579	6.35	305.2486	[M-H]-	FA	FA 20:3	155		C20H34O2	AHANXAKGNAKFSK-PDBXOOCHSA-N	CC\C=C/C\C=C/C\C=C/CCCCCCCCCC(O)=O
22_Mouse_Lung_2.xlsx	461	141.09538:5 200.12386:5 283.20831:5 303.22525:36	Chain resolved	5.974	303.2356	6.08	303.23294	[M-H]-	FA	FA 20:4	134		C20H32O2	HQPCSDADVLFHHO-LTKCOYKYSA-N	CC\C=C/C\C=C/C\C=C/C\C=C/CCCCCCC(O)=O
22_Mouse_Lung_2.xlsx	462	142.07909:2 175.15242:2 188.93887:4 201.02682:2 257.22186:4 301.22565:8	Chain resolved	5.549	301.22	6.19	301.21729	[M-H]-	FA	FA 20:5	132		C20H30O2	JAZBEHYOTPTENJ-JLNKQSITSA-N	CC\C=C/C\C=C/C\C=C/C\C=C/C\C=C/CCCC(O)=O
22_Mouse_Lung_2.xlsx	463	339.32312:209	Chain resolved	8.073	339.32455	8.04	339.32684	[M-H]-	FA	FA 22:0	184		C22H44O2	UKMSUNONTOPOIO-UHFFFAOYSA-N	CCCCCCCCCCCCCCCCCCCCCC(O)=O
22_Mouse_Lung_2.xlsx	464	255.23485:4 317.27859:1 335.30658:2 336.2684:2 337.30936:303	Chain resolved	7.621	337.30746	7.72	337.31119	[M-H]-	FA	FA 22:1	181		C22H42O2	DPUOLQHDNGRHBS-KTKRTIGZSA-N	CCCCCCCC\C=C/CCCCCCCCCCCC(O)=O
22_Mouse_Lung_2.xlsx	465	76.97455:10 195.12529:5 293.22479:5 295.23602:25 313.25183:51 314.26154:10 330.21466:5 331.26419:46	Chain resolved	6.54	331.26361	6.89	331.26425	[M-H]-	FA	FA 22:4	175		C22H36O2	IGFLWIHPPADNDL-LTKCOYKYSA-N	CC\C=C/C\C=C/C\C=C/C\C=C/CCCCCCCCC(O)=O
22_Mouse_Lung_2.xlsx	466	295.24057:66 313.25391:163 314.26361:15 331.2688:66	Chain resolved	7.466	331.26813	6.89	331.26425	[M-H]-	FA	FA 22:4	176		C22H36O2	IGFLWIHPPADNDL-LTKCOYKYSA-N	CC\C=C/C\C=C/C\C=C/C\C=C/CCCCCCCCC(O)=O
22_Mouse_Lung_2.xlsx	467	81.04401:5 86.41559:5 96.96033:5 116.98984:5 138.93185:5 140.93307:5 141.01349:5 141.01683:5 141.02019:5 149.09485:5 157.11649:5 157.11826:5 157.12003:5 158.12444:5 164.97658:5 164.99832:5 181.05579:5 181.12033:5 182.92688:5 182.92879:5 182.93451:5 186.95251:5 188.92938:5 188.93715:5 189.05547:5 189.65543:5 204.96515:5 209.06593:5 222.89725:5 226.89215:5 228.91145:5 229.11217:5 234.88461:5 246.89984:5 253.4633:5 255.03819:5 266.89233:5 269.26025:5 274.89709:5 283.25757:5 288.86563:5 288.88:5 288.89441:5 289.89774:5 294.90897:5 300.85574:5 300.86554:5 311.2374:5 329.24634:5 329.26425:5	Chain resolved	6.221	329.24579	6.3	329.2486	[M-H]-	FA	FA 22:5	172		C22H34O2	YUFFSWGQGVEMMI-JLNKQSITSA-N	CC\C=C/C\C=C/C\C=C/C\C=C/C\C=C/CCCCCC(O)=O
22_Mouse_Lung_2.xlsx	468	289.18973:10 329.23129:31	Chain resolved	6.158	329.25165	6.3	329.2486	[M-H]-	FA	FA 22:5	173		C22H34O2	YUFFSWGQGVEMMI-JLNKQSITSA-N	CC\C=C/C\C=C/C\C=C/C\C=C/C\C=C/CCCCCC(O)=O
22_Mouse_Lung_2.xlsx	469	179.90857:3 188.92516:7 188.93874:14 283.23877:7 327.23245:10	Chain resolved	5.849	327.23105	6.04	327.23294	[M-H]-	FA	FA 22:6	170		C22H32O2	MBMBGCFOFBJSGT-KUBAVDMBSA-N	CC\C=C/C\C=C/C\C=C/C\C=C/C\C=C/C\C=C/CCC(O)=O
22_Mouse_Lung_2.xlsx	470	367.35001:153	Chain resolved	8.588	367.35339	8.63	367.35815	[M-H]-	FA	FA 24:0	211		C24H48O2	QZZGJDVWLFXDLK-UHFFFAOYSA-N	CCCCCCCCCCCCCCCCCCCCCCCC(O)=O
22_Mouse_Lung_2.xlsx	471	365.33099:92	Chain resolved	8.097	365.3414	8.04	365.3425	[M-H]-	FA	FA 24:1	210		C24H46O2	AVPORSRTKOSBPH-QXMHVHEDSA-N	CCCCCCCCCC\C=C/CCCCCCCCCCCC(O)=O
22_Mouse_Lung_2.xlsx	472	229.20367:10 239.2007:82 241.21915:61 253.21814:102 255.23164:71 281.24701:51 282.25595:61 283.26193:41 298.95184:10 310.26694:41 413.95004:10 536.4978:10 554.51361:20 702.49011:102 716.45941:31 716.48962:51 716.5614:102 762.51239:10 776.505:82 776.53253:102 776.55609:112	Chain resolved	8.846	776.53918	8.07	776.55298	[M+CH3COO]-	HexCer-AP	HexCer 18:0;3O/15:1;(2OH)	944		C39H75NO10	HBKJDXYCKGSVFU-OWBHPGMINA-N	CCCCCCCCCCCCCCC(O)C(O)C(COC1OC(CO)C(O)C(O)C1O)NC(=O)C(O)CCCCCC\C=C/CCCCC
22_Mouse_Lung_2.xlsx	473	89.02404:20 101.02838:7 113.03289:3 119.03443:10 135.08205:3 177.16196:3 179.05063:10 219.13814:3 225.22879:17 252.20453:3 271.21545:10 277.21783:3 281.25436:17 282.25143:24 283.26694:10 286.267:7 298.26941:3 303.23175:20 319.22855:3 326.26773:54 327.21906:7 328.24335:17 329.23849:10 331.2616:41 332.2562:20 343.22446:3 345.22708:10 347.25131:10 552.4859:7 554.27161:3 570.49969:14 703.55328:3 710.45642:10 732.54767:99 740.50482:7 754.83752:3 792.48737:27 792.52313:75	Chain resolved	8.773	792.57996	8.76	792.58429	[M+CH3COO]-	HexCer-AP	HexCer 18:0;3O/16:0;(2OH)	1041		C40H79NO10	YGQNMWJVCQBFGZ-UHFFFAOYNA-N	CCCCCCCCCCCCCCC(O)C(O)C(COC1OC(CO)C(O)C(O)C1O)NC(=O)C(O)CCCCCCCCCCCCCC
22_Mouse_Lung_2.xlsx	474	113.02528:10 119.03279:31 149.04298:10 223.21332:10 227.20894:20 250.25679:10 267.22214:10 271.21338:20 271.22964:31 280.27347:20 520.46637:10 534.48804:92 552.49695:71 692.52045:10 714.54443:278 774.48792:20 774.54688:20	Chain resolved	9.028	774.56891	8.66	774.57373	[M+CH3COO]-	HexCer-HDS	HexCer 17:0;2O/17:1;O	937		C40H77NO9	PNYCQGLVVRCUHO-VZCXRCSSNA-N	CCCCCCCCCCCCCCC(O)C(COC1OC(CO)C(O)C(O)C1O)NC(=O)C(O)CCCC\C=C/CCCCCCCCC
22_Mouse_Lung_2.xlsx	475	87.00675:10 89.02541:61 101.02131:20 119.03442:41 172.22554:10 282.26294:10 329.24316:10 331.2637:204 367.35599:41 409.36929:20 492.32581:20 647.578:31 648.61255:112 666.63501:41 760.56079:10 806.60107:165 814.67175:51 826.6604:31 827.67084:61 828.68195:651 888.57745:61 888.6153:51 888.64893:41	Class resolved	13.136	888.70459	13.14	888.71454	[M+CH3COO]-	HexCer-HDS	HexCer 42:0;3O	1475		C48H95NO9	LQLWJXHQADUKJM-UHFFFAOYNA-N	CCCCCCCCCCCCCCCCCCCC(O)C(COC1OC(CO)C(O)C(O)C1O)NC(=O)C(O)CCCCCCCCCCCCCCCCCC
22_Mouse_Lung_2.xlsx	476	71.01516:20 89.02284:87 101.01718:25 111.00805:5 113.02254:56 119.03766:87 141.01686:10 159.00574:5 168.04448:15 179.05272:51 179.06027:71 255.22758:10 267.22446:25 281.2475:20 331.26187:56 366.37311:10 367.34332:36 367.35956:51 391.98746:10 410.38437:36 410.40723:31 410.98483:10 422.39893:97 492.32391:10 492.35208:20 572.453:15 630.62958:15 666.62946:180 668.62366:10 806.59125:41 806.63129:20 814.63367:25 814.64978:25 814.68604:31 828.6842:694 829.69995:10 888.58832:20 888.63879:15 888.71448:15	Chain resolved	12.997	888.71301	13.0	888.71454	[M+CH3COO]-	HexCer-HDS	HexCer 19:0;2O/23:0;O	1476		C48H95NO9	XQBVVLIWQZTGIZ-UHFFFAOYNA-N	CCCCCCCCCCCCCCCCCCCCCC(O)C(=O)NC(COC1OC(CO)C(O)C(O)C1O)C(O)CCCCCCCCCCCCCCCC
22_Mouse_Lung_2.xlsx	477	78.96018:20 89.01859:31 95.02061:10 101.02119:31 119.03283:51 161.04214:20 168.04619:10 179.05827:51 280.27356:41 309.31155:20 345.67874:10 373.84634:10 380.3703:31 588.578:10 617.48352:21 618.55341:104 618.56042:238 636.5976:92 638.57495:20 771.62836:51 796.10828:20 797.65771:92 798.63434:1098 858.66846:31	Chain resolved	12.185	858.64679	12.14	858.6676	[M+CH3COO]-	HexCer-HS	HexCer 16:1;2O/24:0;O	1349		C46H89NO9	KXORTTWDWASXQY-NWBJSICCNA-N	CCCCCCCCCCCCCCCCCCCCCCC(O)C(=O)NC(COC1OC(CO)C(O)C(O)C1O)C(O)\C=C\CCCCCCCCCCC
22_Mouse_Lung_2.xlsx	478	89.02365:36 119.03408:25 179.05232:15 365.32346:20 408.38629:15 420.38339:46 564.99744:5 662.88013:5 664.59955:51 664.62506:66 826.66473:259 886.55194:10	Chain resolved	11.863	886.68304	12.47	886.69891	[M+CH3COO]-	HexCer-HS	HexCer 16:1;2O/26:0;O	1465		C48H93NO9	DFFBNIJKKUVWPO-JMUUFCRMNA-N	CCCCCCCCCCCCCCCCCCCCCCCCC(O)C(=O)NC(COC1OC(CO)C(O)C(O)C1O)C(O)\C=C\CCCCCCCCCCC
22_Mouse_Lung_2.xlsx	479	89.0236:153 101.02223:41 113.02488:31 119.02928:20 119.03391:112 179.05751:51 239.22411:31 279.22684:31 280.25812:51 337.34378:41 363.3317:10 365.34891:31 383.34351:51 408.38739:41 628.6344:21 646.6087:454 662.9386:10 664.60718:102 664.65808:31 666.63843:51 810.30798:10 812.68347:31 824.04584:20 826.66852:1349	Chain resolved	13.059	886.68323	12.47	886.69891	[M+CH3COO]-	HexCer-HS	HexCer 16:1;2O/26:0;O	1466		C48H93NO9	DFFBNIJKKUVWPO-JMUUFCRMNA-N	CCCCCCCCCCCCCCCCCCCCCCCCC(O)C(=O)NC(COC1OC(CO)C(O)C(O)C1O)C(O)\C=C\CCCCCCCCCCC
22_Mouse_Lung_2.xlsx	480	406.37131:25 644.59003:66 662.58234:15 797.63318:25 824.64069:287	Chain resolved	12.204	884.6676	12.08	884.68323	[M+CH3COO]-	HexCer-HS	HexCer 16:1;2O/26:1;O	1456		C48H91NO9	RPOIIJQVKQDIGR-ZPNUAFEWNA-N	CCCCCCCCCCCCCC\C=C/CCCCCCCCC(O)C(=O)NC(COC1OC(CO)C(O)C(O)C1O)C(O)\C=C\CCCCCCCCCCC
22_Mouse_Lung_2.xlsx	481	89.02651:10 279.23004:71 327.23438:10 353.33572:51 499.4184:10 630.64032:10 644.64246:10 664.63104:20 692.62347:41 692.65686:51 750.55292:20 832.56403:20 840.59961:41 840.63641:92 854.66919:216 854.71045:229 883.72485:10 914.59277:20 914.68665:20	Class resolved	13.027	914.73236	13.05	914.73022	[M+CH3COO]-	HexCer-HDS	HexCer 44:1;3O	1545		C50H97NO9	ZCWOCWLUSGNSGR-FCQUAONHNA-N	CCCCCCCCCCCCCCCCCC(O)C(COC1OC(CO)C(O)C(O)C1O)NC(=O)C(O)CCCCCCCC\C=C/CCCCCCCCCCCC
22_Mouse_Lung_2.xlsx	482	89.03042:10 276.26495:10 279.22549:51 652.11987:10 662.66541:20 702.66431:10 720.67511:41 868.66132:51 880.13092:10 882.71973:102 882.73651:143 942.68359:20	Class resolved	13.249	942.76703	13.34	942.76147	[M+CH3COO]-	HexCer-HS	HexCer 46:1;3O	1596		C52H101NO9	TWASQRKKASSRBE-OGSMZCTINA-N	CCCCCCCCCCCCCCCCCCCCCCCCC(O)C(=O)NC(COC1OC(CO)C(O)C(O)C1O)C(O)\C=C\CCCCCCCCCCCCCCC
22_Mouse_Lung_2.xlsx	483	85.02927:10 89.02522:41 101.02253:41 119.03576:71 179.05222:20 345.04037:10 590.59692:31 615.05011:10 622.54718:31 622.57538:61 622.5965:215 700.88245:10 770.62579:21 784.60535:72 784.65277:403 784.66461:402 784.73969:44 844.63989:41	Class resolved	12.94	844.68109	12.64	844.68835	[M+CH3COO]-	HexCer-NDS	HexCer 40:0;2O	1287		C46H91NO8	CPQFVMLTYJAYGT-UHFFFAOYNA-N	CCCCCCCCCCCCCCCCCCCCCCCCCCCCCCCC(O)C(COC1OC(CO)C(O)C(O)C1O)NC(=O)CCCCC
22_Mouse_Lung_2.xlsx	484	71.01673:51 73.02718:6 83.01621:12 85.02993:41 87.00986:14 89.02456:377 95.00748:4 95.01299:10 97.02603:4 99.01244:8 101.02465:190 102.69217:2 107.03524:10 113.02291:131 119.03648:340 125.01654:6 129.01093:4 131.03491:29 143.03839:31 149.04524:49 159.02385:10 161.04439:57 174.99432:2 179.05865:124 181.16054:69 197.17686:4 197.19073:12 198.18465:131 199.1691:133 222.19447:4 223.50461:6 224.20337:326 231.63519:2 237.22392:100 239.18384:4 240.19742:82 242.21565:6 250.24133:6 252.18919:10 254.2211:4 255.23221:4 263.23541:94 266.24979:14 268.26349:24 278.25043:4 280.25696:8 281.24045:6 284.36304:4 298.26968:16 369.31183:4 393.39923:4 404.25031:4 411.02747:4 421.38715:4 431.06979:4 432.42429:86 434.41882:4 442.4162:2 444.42172:10 448.39859:41 448.41351:61 450.42657:110 460.33554:12 462.43283:65 464.39499:4 478.92554:20 478.94098:10 480.43668:1846 481.43613:4 640.39246:4 640.45673:12 642.41144:14 642.49371:1928 643.49908:10 645.73444:4 702.52734:4	Chain resolved	8.141	702.51288	8.21	702.51617	[M+CH3COO]-	HexCer-NS	HexCer 18:1;2O/12:0	696	IS (Yes)	C36H69NO8	IYCYEZLMOLRFAN-WJTDDFOZNA-N	CCCCCCCCCCCCC\C=C\C(O)C(COC1OC(CO)C(O)C(O)C1O)NC(=O)CCCCCCCCCCC
22_Mouse_Lung_2.xlsx	485	89.02425:71 95.6326:5 101.02294:31 107.04664:5 113.02715:31 119.0347:76 143.03145:10 179.05101:20 237.22836:31 254.24599:20 255.23236:56 263.2356:25 268.25674:5 280.26666:56 281.25726:20 296.25571:20 488.48743:25 506.48495:20 518.48853:15 536.5025:309 696.36102:15 698.55957:579 758.53772:20	Chain resolved	9.212	758.58423	9.13	758.5788	[M+CH3COO]-	HexCer-NS	HexCer 18:1;2O/16:0	867		C40H77NO8	VJLLLMIZEJJZTE-ORIPQNMZNA-N	CCCCCCCCCCCCCCCC(=O)NC(COC1OC(CO)C(O)C(O)C1O)C(O)\C=C\CCCCCCCCCCCCC
22_Mouse_Lung_2.xlsx	486	85.03451:5 89.02261:41 95.01511:5 101.02687:20 113.02232:36 119.03283:25 149.04474:5 179.05637:25 237.22374:15 283.25537:31 308.28745:25 324.28833:15 417.23886:5 564.52777:127 726.5849:389	Chain resolved	10.045	786.59949	10.15	786.61011	[M+CH3COO]-	HexCer-NS	HexCer 18:1;2O/18:0	1010		C42H81NO8	YMYQEDCYNANIPI-OWWNRXNENA-N	CCCCCCCCCCCCCCCCCC(=O)NC(COC1OC(CO)C(O)C(O)C1O)C(O)\C=C\CCCCCCCCCCCCC
22_Mouse_Lung_2.xlsx	487	87.01855:3 89.02403:25 95.00971:3 101.02271:13 113.0224:8 119.03136:33 127.00539:3 149.04996:8 161.04933:5 179.05449:13 237.22151:10 293.28781:8 310.29974:8 311.29474:15 331.24646:3 336.31699:23 352.31293:8 556.94952:3 562.57782:8 574.54822:5 592.56494:115 724.66846:3 727.51617:8 754.61743:272 814.56171:8 814.6181:5	Chain resolved	11.172	814.62091	11.27	814.64136	[M+CH3COO]-	HexCer-NS	HexCer 18:1;2O/20:0	1163		C44H85NO8	DFELABABMXOKTD-QOSDPKFLNA-N	CCCCCCCCCCCCCCCCCCCC(=O)NC(COC1OC(CO)C(O)C(O)C1O)C(O)\C=C\CCCCCCCCCCCCC
22_Mouse_Lung_2.xlsx	488	85.03648:5 101.02608:15 113.02289:10 119.03799:31 179.05844:15 293.28967:15 311.28909:15 336.32907:25 592.56207:127 752.7655:5 754.60541:194	Chain resolved	11.165	814.64429	11.27	814.64136	[M+CH3COO]-	HexCer-NS	HexCer 18:1;2O/20:0	1164		C44H85NO8	DFELABABMXOKTD-QOSDPKFLNA-N	CCCCCCCCCCCCCCCCCCCC(=O)NC(COC1OC(CO)C(O)C(O)C1O)C(O)\C=C\CCCCCCCCCCCCC
22_Mouse_Lung_2.xlsx	489	71.01244:8 85.0253:4 87.0473:2 89.02383:59 101.02393:31 111.01811:2 113.02219:31 119.0327:69 125.03004:2 129.02306:4 131.03421:10 141.02156:6 143.03772:8 149.04286:8 161.04198:14 179.04297:4 179.05429:29 237.20831:8 237.22569:18 263.23282:14 268.27475:4 280.26379:8 321.29166:4 321.30429:16 338.33044:14 338.34082:20 339.31738:31 364.34491:43 364.353:51 380.3313:12 380.35608:12 385.91559:2 392.34509:6 460.32394:4 542.94006:4 572.57489:14 584.56537:6 588.57379:14 590.56433:16 590.5849:20 600.53613:2 602.57446:16 610.97156:4 618.6474:6 620.59314:385 621.59882:8 638.888:4 647.5658:4 755.55597:4 780.11658:4 782.65265:830 783.62402:6 809.66852:10 842.65497:8 842.71234:4	Chain resolved	12.693	842.65723	12.45	842.67267	[M+CH3COO]-	HexCer-NS	HexCer 18:1;2O/22:0	1275		C46H89NO8	YIGARKIIFOHVPF-LAPDZXRHNA-N	CCCCCCCCCCCCCCCCCCCCCC(=O)NC(COC1OC(CO)C(O)C(O)C1O)C(O)\C=C\CCCCCCCCCCCCC
22_Mouse_Lung_2.xlsx	490	83.01333:10 89.01758:31 89.02423:102 101.02146:41 113.02103:31 115.05211:10 119.03302:82 141.01511:31 161.04752:20 263.24167:31 278.24744:10 298.2934:10 335.33365:51 352.34915:20 353.33508:61 353.3616:31 367.36133:10 378.349:31 378.36823:61 394.37573:31 584.70306:10 586.58447:41 616.60071:31 634.59521:370 777.5379:10 796.67316:895	Chain resolved	13.001	856.66571	12.85	856.68835	[M+CH3COO]-	HexCer-NS	HexCer 18:1;2O/23:0	1338		C47H91NO8	SJGWLQDELUWRDA-JMUUFCRMNA-N	CCCCCCCCCCCCCCCCCCCCCCC(=O)NC(COC1OC(CO)C(O)C(O)C1O)C(O)\C=C\CCCCCCCCCCCCC
22_Mouse_Lung_2.xlsx	491	83.01588:5 89.02421:36 101.02427:20 113.0255:15 119.03452:61 161.04922:15 179.05052:15 382.37738:5 390.37317:20 648.60803:61 648.63318:71 650.59674:36 810.6723:391	Class resolved	12.94	870.68542	12.85	870.70398	[M+CH3COO]-	HexCer-NS	HexCer 42:1;2O	1405		C48H93NO8	NNPVTVOVBSVDIQ-BSRQYYOTNA-N	CCCCCCCCCCCCCCCCCCCCCCCCCCCCCCC\C=C\C(O)C(COC1OC(CO)C(O)C(O)C1O)NC(=O)CCCCC
22_Mouse_Lung_2.xlsx	492	71.01526:41 85.04132:10 89.0229:306 99.01209:10 101.02429:143 113.02402:153 116.83422:21 119.03609:297 129.02493:10 131.03448:61 141.01509:31 143.03625:51 149.04651:41 161.04211:61 179.05624:224 223.01909:31 237.22112:92 263.23474:82 264.24985:10 349.34409:71 366.37479:122 367.35849:184 392.39703:237 408.39328:102 598.55054:10 600.5993:71 616.55835:20 616.5899:41 618.59912:122 618.63422:71 630.59186:51 646.56158:21 648.62262:1849 810.67255:4262 870.69922:41	Chain resolved	13.136	870.6972	12.96	870.70398	[M+CH3COO]-	HexCer-NS	HexCer 18:1;2O/24:0	1406		C48H93NO8	POQRWMRXUOPCLD-MHAUTQJVNA-N	CCCCCCCCCCCCCCCCCCCCCCCC(=O)NC(COC1OC(CO)C(O)C(O)C1O)C(O)\C=C\CCCCCCCCCCCCC
22_Mouse_Lung_2.xlsx	493	71.01364:13 83.01292:3 89.02383:71 101.02392:36 113.01618:5 113.02518:20 119.03423:87 131.03581:13 136.52882:3 143.03432:18 149.04628:13 161.0473:18 179.05424:33 237.2256:13 257.43433:3 263.23727:18 295.02264:3 343.40222:3 347.32758:15 364.35281:23 365.34192:38 390.36029:41 406.36948:15 415.02487:3 598.57343:10 598.59412:10 614.57922:13 616.59918:18 621.60199:10 628.59039:20 644.67108:3 646.60712:321 648.66101:8 783.64722:10 806.08667:8 808.66461:1081 809.65594:10 868.685:13	Chain resolved	12.697	868.66718	12.56	868.68835	[M+CH3COO]-	HexCer-NS	HexCer 18:1;2O/24:1	1394		C48H91NO8	PPSREVDUNDPZIG-AKTWBEBINA-N	CCCCCCCCCCCCC\C=C\C(O)C(COC1OC(CO)C(O)C(O)C1O)NC(=O)CCCCCCCCCCC\C=C/CCCCCCCCCC
22_Mouse_Lung_2.xlsx	494	89.02573:65 99.00668:3 101.02166:34 112.00654:3 113.02727:31 119.03481:54 125.02429:3 131.03316:10 141.03552:3 143.0349:17 149.04686:10 161.04967:17 179.05858:37 223.0555:3 237.22176:17 263.23315:20 347.33578:20 364.35577:24 365.33411:41 390.37164:44 406.35544:17 598.58691:20 614.59985:20 616.58832:17 627.49384:3 628.61475:17 646.60669:290 648.61029:7 783.63062:10 806.13788:10 808.56342:10 808.6557:915 809.65509:7 868.63403:10 868.69226:14	Chain resolved	12.69	868.69183	12.56	868.68835	[M+CH3COO]-	HexCer-NS	HexCer 18:1;2O/24:1	1396		C48H91NO8	PPSREVDUNDPZIG-AKTWBEBINA-N	CCCCCCCCCCCCC\C=C\C(O)C(COC1OC(CO)C(O)C(O)C1O)NC(=O)CCCCCCCCCCC\C=C/CCCCCCCCCC
22_Mouse_Lung_2.xlsx	495	87.01069:6 89.02673:27 97.03108:2 101.02129:10 113.01937:6 119.03747:20 128.00427:2 143.03105:4 149.04292:4 161.04735:6 179.05234:16 237.21016:4 261.22171:2 284.26233:4 340.04471:2 359.2876:2 362.3349:6 363.31589:10 364.35205:4 388.3576:12 401.02185:2 411.00369:4 431.42343:2 456.99857:4 462.96606:4 550.96002:2 569.07367:2 596.57104:8 612.55365:4 614.58429:8 626.59833:6 644.59021:92 697.00604:4 773.84021:2 779.04175:6 799.01678:2 806.64471:299 807.65088:4 861.92474:2 866.56635:6 866.66187:6	Chain resolved	11.48	866.65973	11.55	866.67267	[M+CH3COO]-	HexCer-NS	HexCer 18:1;2O/24:2	1385		C48H89NO8	HERULGHEQVQXKL-PKPBCWLKNA-N	CCCCCCCCCCCCC\C=C\C(O)C(COC1OC(CO)C(O)C(O)C1O)NC(=O)CCCCCCCCCCC\C=C/C\C=C/CCCCCCC
22_Mouse_Lung_2.xlsx	496	86.87372:10 113.03127:10 161.04019:10 298.27414:10 366.37543:10 381.39935:10 405.12155:10 406.39203:20 412.03201:10 632.65399:31 644.66699:20 662.65314:133 808.39105:10 824.66748:269 884.68896:20	Class resolved	13.241	884.69641	13.13	884.7196	[M+CH3COO]-	HexCer-NS	HexCer 43:1;2O	1458		C49H95NO8	UDFOEKPIYMXGLH-HEFFKOSUNA-N	CCCCCCCCCCCCCCCCCCCCCCCCCCCCCCCC\C=C\C(O)C(COC1OC(CO)C(O)C(O)C1O)NC(=O)CCCCC
22_Mouse_Lung_2.xlsx	497	85.03197:10 101.85116:10 119.03131:20 181.00624:10 280.22122:10 366.37555:20 381.36365:20 406.40921:20 575.58984:10 655.02246:10 662.60608:51 662.63513:153 781.03406:10 824.69196:272 884.70593:31	Class resolved	13.242	884.72522	13.13	884.7196	[M+CH3COO]-	HexCer-NS	HexCer 43:1;2O	1459		C49H95NO8	UDFOEKPIYMXGLH-HEFFKOSUNA-N	CCCCCCCCCCCCCCCCCCCCCCCCCCCCCCCC\C=C\C(O)C(COC1OC(CO)C(O)C(O)C1O)NC(=O)CCCCC
22_Mouse_Lung_2.xlsx	498	88.01662:3 89.02422:31 99.00368:3 101.0229:17 111.0096:14 113.0256:17 119.03312:48 131.03142:7 143.03479:17 161.04242:14 179.05664:27 285.26578:3 291.25226:10 345.01016:3 367.35727:20 377.37671:7 389.02954:3 392.38187:24 420.41241:14 622.98602:3 628.63354:14 674.9953:3 676.63855:232 678.66974:10 706.51428:14 820.57361:10 838.71143:553 898.72949:10	Chain resolved	13.34	898.724	13.31	898.73529	[M+CH3COO]-	HexCer-NS	HexCer 18:1;2O/26:0	1498		C50H97NO8	DOIOUJPHIXRQFM-NHFVQZBWNA-N	CCCCCCCCCCCCCCCCCCCCCCCCCC(=O)NC(COC1OC(CO)C(O)C(O)C1O)C(O)\C=C\CCCCCCCCCCCCC
22_Mouse_Lung_2.xlsx	499	119.03185:10 516.94177:10 696.91193:10 704.66614:41 704.69983:41 718.97089:10 776.68329:10 866.69348:61 866.7392:133	Class resolved	13.559	926.74493	13.52	926.7666	[M+CH3COO]-	HexCer-NS	HexCer 46:1;2O	1562		C52H101NO8	QEKRMFQALFZLBK-OHYVAXEENA-N	CCCCCCCCCCCCCCCCCCCCCCCCCCCCCCCCC\C=C\C(O)C(COC1OC(CO)C(O)C(O)C1O)NC(=O)CCCCCCC
22_Mouse_Lung_2.xlsx	500	78.95872:51 135.98199:46 152.99619:92 177.16188:20 192.00592:46 229.19972:71 249.17319:10 249.18655:25 279.23044:102 281.24762:31 283.26254:1229 306.25696:5 327.23239:834 385.00757:5 415.22128:41 417.2392:15 419.25336:143 437.25961:56 458.26248:71 462.28552:15 476.26593:87 502.22989:56 520.24487:15 699.44128:46 699.48608:281 786.43274:31 786.50397:1800	Chain resolved	8.771	786.50293	8.37	786.50793	[M-H]-	LNAPE	LNAPE 22:6/N-18:2	1006		C45H74NO8P	ROMXHNXQCGYVOD-LNYCXSEGNA-N	CCCCC\C=C/C\C=C/CCCCCCCC(=O)NCCOP(O)(=O)OCC(O)COC(=O)CC\C=C/C\C=C/C\C=C/C\C=C/C\C=C/C\C=C/CC
22_Mouse_Lung_2.xlsx	501	78.9589:18 118.98959:1 146.11179:1 152.99438:13 162.13779:1 168.04225:19 188.94841:2 222.92213:2 224.07175:88 242.07892:33 266.40118:9 267.23318:1275 267.3024:2 270.49069:2 294.90613:4 334.91287:2 342.90274:2 348.92004:3 370.85321:2 398.88913:1 400.87268:4 403.22937:3 440.85037:2 444.77853:2 447.25183:2 490.75296:2 492.31079:331 493.31311:3 507.25888:2 566.31134:2	Chain resolved	6.062	566.34729	5.96	566.34631	[M+CH3COO]-	LPC	LPC 17:1	481	IS (Yes)	C25H50NO7P	LPMGFNAQZPADDZ-QXMHVHEDNA-N	CCCCCCC\C=C/CCCCCCCC(=O)OCC(O)COP([O-])(=O)OCC[N+](C)(C)C
22_Mouse_Lung_2.xlsx	502	78.95954:27 96.96903:4 152.9951:84 159.17691:2 162.96602:2 171.00621:9 179.72769:1 188.9375:9 212.96257:2 227.02852:27 228.92673:2 237.22401:4 245.04132:9 254.43047:6 255.23232:700 264.95984:2 274.94183:2 279.23996:4 280.23584:8 294.89709:14 296.95782:2 389.85889:1 391.2168:4 400.83365:2 400.86755:7 409.22467:3 483.27097:108	Chain resolved	5.752	483.272	5.81	483.27283	[M-H]-	LPG	LPG 16:0	393		C22H45O9P	BVJSKAUUFXBDOB-UHFFFAOYNA-N	CCCCCCCCCCCCCCCC(=O)OCC(O)COP(O)(=O)OCC(O)CO
22_Mouse_Lung_2.xlsx	503	152.99088:76 241.00682:76 283.26465:245 315.0451:61 419.25:31 599.30975:255	Chain resolved	6.274	599.31921	6.29	599.32019	[M-H]-	LPI	LPI 18:0	513		C27H53O12P	MXAFDFDAIFZFET-UHFFFAOYNA-N	CCCCCCCCCCCCCCCCCC(=O)OCC(O)COP(O)(=O)OC1C(O)C(O)C(O)C(O)C1O
22_Mouse_Lung_2.xlsx	504	195.13318:15 223.13115:10 224.07428:20 281.25708:5 283.26492:107 293.2131:153 295.21945:10 307.20831:10 307.22565:25 490.32623:20 508.31918:25 714.46948:20 739.48218:10 784.54974:61 784.58533:31 798.54285:20 802.55103:46 802.57104:61 816.56195:15 876.57715:20	Chain resolved	8.201	876.5921	8.54	876.59717	[M+CH3COO]-	OxPC	OxPC 18:0_18:2;2O	1433		C44H84NO10P	PZANWOBHYGUINP-XPGOGURHNA-N	CCCCCCCCCCCCCCCCCC(=O)OCC(COP([O-])(=O)OCC[N+](C)(C)C)OC(=O)CCCCCCC\C=C/C=C/C(CCCCC)OO
22_Mouse_Lung_2.xlsx	505	78.95904:14 99.0442:3 111.04953:10 125.00027:7 135.08372:7 141.05864:3 152.99641:14 153.00688:7 168.04074:10 205.15509:3 215.12978:7 215.14841:17 217.15854:24 220.08344:3 233.15358:17 255.23212:109 269.18863:17 283.26248:20 284.2655:17 285.26791:7 287.19672:7 315.20056:7 323.23212:3 331.17468:10 331.19525:17 343.21179:3 349.1817:7 349.20279:10 363.23102:10 391.20865:14 408.17239:3 409.22211:20 409.23923:17 419.224:7 419.2558:14 435.25214:14 437.26205:10 458.29816:3 478.95416:3 480.29218:31 492.33057:7 547.29541:3 560.90936:3 574.30847:3 578.32916:7 590.328:7 641.30493:3 644.44604:3 658.40063:3 712.46356:3 724.38403:3 725.43634:10 740.49072:7 741.43939:10 748.31708:3 749.48322:3 765.38477:3 767.44336:17 768.47168:3 794.49988:10 796.49365:10 799.48706:17 808.79773:3 810.54419:7 812.46149:14 812.49365:14 812.54193:10 817.50055:7 822.49854:7 826.5014:10 826.52979:14 830.50586:24 830.52618:20 883.72137:3 904.55505:24	Chain resolved	7.531	904.55359	7.41	904.55566	[M+CH3COO]-	OxPC	OxPC 16:0_20:4;4O	1516		C44H80NO12P	GKDVKFZTLGHDED-OHXZNRDZNA-N	CCCCCCCCCCCCCCCC(=O)OCC(COP([O-])(=O)OCC[N+](C)(C)C)OC(=O)CCC\C=C/CC1C2CC(OO2)C1\C=C\C(CCCCC)OO
22_Mouse_Lung_2.xlsx	506	78.95877:8 96.96685:4 113.0236:4 122.04246:4 122.98889:4 124.9968:8 127.5973:2 141.01642:4 152.99783:12 163.0121:4 168.04588:10 182.05542:4 192.05067:4 215.14389:12 217.16232:14 220.06631:4 224.06548:4 233.15752:18 259.21448:6 261.21744:2 263.17087:4 269.18591:8 271.2037:10 277.18015:4 281.25662:2 283.26208:75 287.18915:4 289.17963:4 294.2113:2 313.16934:4 313.19183:4 315.20517:4 321.20804:6 331.18198:10 345.20349:4 349.19449:4 359.23752:2 363.21448:6 419.2438:8 434.30438:4 437.27048:18 447.28214:10 458.2796:2 463.28922:4 465.29581:6 490.32849:12 494.30762:4 508.30554:4 508.33417:16 522.35052:4 568.26794:4 606.34161:4 671.4801:6 685.35712:6 712.42175:4 743.43817:4 751.427:6 751.47729:8 753.46283:4 768.48694:4 769.42596:6 769.46899:8 777.48993:4 779.44257:4 787.49146:4 795.45428:12 795.49011:14 806.51569:4 822.54266:8 824.53076:4 838.5802:6 840.5058:6 840.53851:14 854.50861:8 854.55811:16 858.53064:14 858.57611:10 872.56549:8 932.58551:16	Chain resolved	7.934	932.58154	7.67	932.58698	[M+CH3COO]-	OxPC	OxPC 18:0_20:4;4O	1576		C46H84NO12P	RJVUPNGPMPSSRJ-PIKMSLHQNA-N	CCCCCCCCCCCCCCCCCC(=O)OCC(COP([O-])(=O)OCC[N+](C)(C)C)OC(=O)CCC\C=C/CC1C2CC(OO2)C1\C=C\C(CCCCC)OO
22_Mouse_Lung_2.xlsx	507	223.13297:15 255.21602:10 255.23631:61 293.21271:158 423.14169:5 452.25565:10 452.26764:20 726.2309:5 728.47601:36 746.48102:25	Chain resolved	7.899	746.49731	7.8	746.49774	[M-H]-	OxPE	OxPE 16:0_18:2;2O	825		C39H74NO10P	ZCTUKEUOHNQVKQ-RSQAHCHINA-N	CCCCCCCCCCCCCCCC(=O)OCC(COP(O)(=O)OCCN)OC(=O)CCCCCCC\C=C/C=C/C(CCCCC)OO
22_Mouse_Lung_2.xlsx	508	96.97398:10 140.01137:20 177.12801:10 194.03075:10 197.12872:10 214.1145:10 223.13715:61 253.22044:31 255.23169:31 275.22205:10 281.24945:20 283.26437:163 293.20767:204 436.27634:10 472.23911:10 480.31601:41 686.4278:31 756.50122:51 757.50281:10 774.52118:51	Chain resolved	8.257	774.52094	8.34	774.52905	[M-H]-	OxPE	OxPE 18:0_18:2;2O	932		C41H78NO10P	VCVHODUCNAFSHE-TVRAAEJBNA-N	CCCCCCCCCCCCCCCCCC(=O)OCC(COP(O)(=O)OCCN)OC(=O)CCCCCCC\C=C/C=C/C(CCCCC)OO
22_Mouse_Lung_2.xlsx	509	111.05226:15 133.05435:5 140.01292:15 153.05196:25 196.03464:31 217.15396:82 255.2339:189 269.19046:20 271.2106:10 283.26196:20 287.19623:15 289.16992:10 315.1925:10 331.16901:20 331.18698:41 347.21436:5 349.19431:20 434.27469:15 436.2735:15 452.27612:61 506.30301:5 643.44604:15 715.50885:15 766.47705:20 768.4588:15 768.49792:5 784.48431:31 802.46484:41 802.50079:36	Chain resolved	7.563	802.4845	7.3	802.48761	[M-H]-	OxPE	OxPE 16:0_20:4;4O	1086		C41H74NO12P	RQQQEKCRGTXAGL-RVKPKNHYNA-N	CCCCCCCCCCCCCCCC(=O)OCC(COP(O)(=O)OCCN)OC(=O)CCC\C=C/CC1C2CC(OO2)C1\C=C\C(CCCCC)OO
22_Mouse_Lung_2.xlsx	510	174.06528:10 177.12224:20 181.09523:10 193.09232:10 196.0287:20 247.09245:10 255.22496:20 258.08667:10 287.21069:10 301.20071:10 311.17749:10 329.1694:31 347.19092:20 349.21033:10 365.20175:20 375.23843:31 436.27682:61 748.47137:20 766.43512:31 784.46167:71 784.48932:61 784.51703:31	Chain resolved	7.216	784.47827	7.33	784.47699	[M-H]-	OxPE	OxPE 16:0_20:5;3O	997		C41H72NO11P	PPLUKOVQCGOIOK-OKAHKNJDNA-N	CCCCCCCCCCCCCCCC(=O)OCC(COP(O)(=O)OCCN)OC(=O)CCC\C=C/CC1C2CC(OO2)C1\C=C\C(O)C\C=C/CC
22_Mouse_Lung_2.xlsx	511	97.06716:10 140.00974:31 183.10985:10 203.181:51 219.14005:31 227.20648:10 235.13084:10 255.22263:20 255.23615:31 267.26779:10 283.26431:31 301.26172:10 304.93906:10 317.20209:31 319.22321:20 327.23407:10 335.22015:20 345.24512:153 391.22171:31 409.24399:10 418.2731:41 436.24664:20 436.27905:61 464.31558:31 666.40253:10 695.43976:31 695.45831:31 764.49677:41 764.52802:61 782.47302:51 782.51245:112	Chain resolved	8.569	782.53455	8.54	782.53412	[M-H]-	OxPE	OxPE 18:0_20:4;O	986		C43H78NO9P	FLIWLPLBDVFOOT-SYDBWRLPNA-N	CCCCCCCCCCCCCCCCCC(=O)OCC(COP(O)(=O)OCCN)OC(=O)CCCC(O)\C=C\C=C\C\C=C\C\C=C\CCCCC
22_Mouse_Lung_2.xlsx	512	78.95634:31 113.09867:25 125.05996:10 140.01459:31 148.05052:5 153.0956:15 155.1134:20 163.1058:10 165.12666:20 167.10706:10 177.12416:15 179.03529:20 180.04488:25 183.10783:10 189.123:15 193.11978:10 196.03859:61 201.12265:10 204.11925:20 206.13199:10 209.11249:15 211.12709:15 215.13765:25 217.12279:15 219.10658:15 219.14:82 221.11829:20 222.12444:20 231.13664:10 233.11653:41 233.15315:36 235.10054:15 235.133:56 239.23561:61 243.16904:10 245.12459:20 249.14825:15 251.12541:15 255.23616:15 259.13263:25 261.14896:82 263.13187:36 269.19971:15 273.21729:15 277.13071:20 279.16153:15 283.25961:31 287.19382:10 289.12912:15 289.16034:20 297.21259:25 299.19104:10 303.23648:15 305.20776:41 315.23257:25 317.20471:61 330.15295:5 331.22549:41 333.23407:15 341.21182:71 343.22949:66 349.20749:15 351.20895:25 359.22931:158 361.21902:15 361.23782:36 363.35681:5 367.21039:15 375.22452:41 375.3147:5 377.23334:51 379.26126:15 393.23672:10 403.27768:15 418.26761:87 436.28528:235 446.29465:15 464.27646:15 464.30078:41 464.31598:56 480.32852:10 573.36115:15 654.41229:10 655.50281:31 700.44678:5 708.43091:20 724.51587:10 726.43127:25 736.4942:15 742.51825:15 750.52155:15 754.48499:10 760.49255:15 778.4613:15 778.4967:36 778.55182:20 780.49396:41 780.50977:87 780.53339:76 796.4646:31 796.50446:87 796.56818:15 814.51672:196	Chain resolved	7.579	814.51929	7.77	814.52399	[M-H]-	OxPE	OxPE 18:0_20:4;3O	1155		C43H78NO11P	JYHATWSQEWXIMQ-SZXPTWDZNA-N	CCCCCCCCCCCCCCCCCC(=O)OCC(COP(O)(=O)OCCN)OC(=O)CCC\C=C/CC1C2CC(OO2)C1\C=C\C(O)CCCCC
22_Mouse_Lung_2.xlsx	513	77.0386:3 78.9576:14 87.046:3 97.06564:7 137.10324:3 139.073:10 140.00806:14 143.07155:10 154.05048:3 155.1329:3 157.08092:7 163.11861:7 165.09421:7 169.08295:10 173.10074:3 175.15065:10 180.04132:3 181.086:17 183.10616:7 187.155:3 189.12518:10 191.14665:7 196.04478:24 205.15295:7 207.10378:7 215.14417:14 217.15843:44 219.17792:3 231.17775:3 233.18367:3 235.13766:14 239.23161:14 251.12134:10 267.26825:7 271.20871:7 281.06299:3 283.26483:27 287.24692:7 297.21552:14 299.25504:3 305.20828:10 313.2222:3 315.23566:3 317.20529:20 329.22357:3 331.22607:7 333.18573:7 333.20377:10 341.21506:14 343.21967:17 349.18704:7 351.21225:7 359.22195:51 374.0918:3 375.22797:17 377.23404:24 387.25867:3 401.20135:3 418.27133:41 420.25903:3 436.28613:65 446.31042:7 462.28815:3 464.28955:14 480.30786:10 600.36041:10 607.93127:3 637.46643:7 650.94244:3 655.4826:14 778.48279:14 778.50641:20 779.42792:3 780.50763:10 780.52338:10 794.00751:3 796.47845:41 796.51428:71 811.94342:3 814.50653:54 814.5307:54	Chain resolved	7.751	814.52417	7.77	814.52399	[M-H]-	OxPE	OxPE 18:0_20:4;3O	1156		C43H78NO11P	JYHATWSQEWXIMQ-SZXPTWDZNA-N	CCCCCCCCCCCCCCCCCC(=O)OCC(COP(O)(=O)OCCN)OC(=O)CCC\C=C/CC1C2CC(OO2)C1\C=C\C(O)CCCCC
22_Mouse_Lung_2.xlsx	514	78.95794:27 109.06615:14 111.04369:31 113.0225:10 113.27465:3 115.03543:17 122.00233:10 129.05859:17 135.08543:10 140.01326:31 141.05367:17 146.07115:7 151.10349:3 152.99643:14 153.05229:24 175.15262:20 176.09315:10 177.13197:7 178.0345:7 179.15079:10 191.1389:10 196.03691:68 203.14502:10 207.13828:14 214.0507:17 217.16048:218 219.14444:10 221.15633:10 233.15125:17 243.16928:7 243.20668:3 245.18225:20 255.22285:7 259.17148:10 269.19064:41 271.20615:37 277.18259:20 283.26691:489 287.19879:20 289.18448:31 293.22473:14 303.19485:14 313.17435:27 315.19012:24 331.18964:126 332.0864:3 347.25122:3 349.19437:37 387.20239:10 404.17072:3 419.2435:10 462.29013:14 464.31281:10 480.3067:139 502.26611:3 510.23453:14 524.27686:3 574.88556:3 604.36536:10 646.38019:10 671.46436:20 700.41254:3 704.41754:10 751.43329:7 756.48926:14 770.48547:10 784.49139:10 794.43823:10 794.48193:31 796.49164:44 812.48755:71 812.5036:71 818.14404:3 830.51593:88	Chain resolved	7.97	830.50861	7.74	830.51886	[M-H]-	OxPE	OxPE 18:0_20:4;4O	1222		C43H78NO12P	WXCBOTAGPWRHOC-SZXPTWDZNA-N	CCCCCCCCCCCCCCCCCC(=O)OCC(COP(O)(=O)OCCN)OC(=O)CCC\C=C/CC1C2CC(OO2)C1\C=C\C(CCCCC)OO
22_Mouse_Lung_2.xlsx	515	71.01636:3 78.9592:17 127.07383:10 137.09682:10 140.01323:20 141.08379:3 147.07727:3 152.98941:14 155.10138:14 169.08301:7 173.10263:10 176.07625:10 181.12779:3 185.35452:3 189.12517:7 191.10176:20 193.08667:10 193.12392:10 196.03485:34 205.1165:10 207.10164:10 214.04649:10 215.14197:14 217.16039:24 222.1225:14 233.11237:14 235.09201:17 245.19981:10 255.23399:24 259.20767:10 269.19052:34 271.20135:17 283.24301:20 283.25964:272 287.20343:24 289.17953:17 303.19714:14 313.17416:14 315.19748:14 317.20718:7 331.18945:51 349.20471:34 359.21576:14 365.34695:3 419.25189:14 434.91849:3 452.2637:7 462.28979:14 464.3064:10 480.3002:48 510.2023:7 528.23187:10 540.98761:3 588.3327:3 671.46381:14 674.39563:10 742.40546:20 742.44006:14 758.51965:10 770.48096:10 794.48926:34 796.49103:24 812.44666:24 812.49896:92 830.42578:7 830.50305:105	Chain resolved	7.717	830.51282	7.74	830.51886	[M-H]-	OxPE	OxPE 18:0_20:4;4O	1223		C43H78NO12P	WXCBOTAGPWRHOC-SZXPTWDZNA-N	CCCCCCCCCCCCCCCCCC(=O)OCC(COP(O)(=O)OCCN)OC(=O)CCC\C=C/CC1C2CC(OO2)C1\C=C\C(CCCCC)OO
22_Mouse_Lung_2.xlsx	516	71.01368:3 78.95765:14 97.06427:7 113.09725:17 127.07201:10 137.09827:10 140.01135:20 149.0894:10 152.98924:10 155.10474:17 161.0975:14 165.40431:3 173.09323:7 177.12805:17 178.03056:7 183.10225:10 187.11243:14 189.13284:10 191.10948:14 193.08072:17 196.04073:34 204.11739:10 205.12454:14 207.10161:10 217.0876:7 217.16245:17 222.1225:10 233.11455:17 235.09856:14 245.19325:7 249.11058:10 255.23184:37 261.10809:7 269.1814:17 271.20847:10 273.23151:10 277.17087:7 281.23306:10 281.25436:14 283.26456:285 287.19882:31 289.18695:17 305.20554:10 309.28384:3 313.17444:10 315.19775:10 317.21503:10 331.18466:54 333.21115:7 347.1962:3 349.19983:48 359.20819:10 419.24387:7 436.25909:7 437.27347:14 462.29971:14 464.28897:10 464.30722:10 480.28561:27 480.31345:85 528.23291:17 672.40173:3 674.42291:10 742.43042:20 770.46729:14 794.46356:10 794.51923:20 796.51703:20 812.51318:78 828.50592:3 830.50122:78 830.52161:122 830.57037:27	Chain resolved	7.636	830.51636	7.62	830.51886	[M-H]-	OxPE	OxPE 18:0_20:4;4O	1224		C43H78NO12P	RCOCDZMRKIJRGO-UJNQZSPMNA-N	CCCCCCCCCCCCCCCCCC(=O)OCC(COP(O)(=O)OCCN)OC(=O)CCC\C=C/CC1C(O)CC(O)OC1\C=C\C(O)C\C=C/CC
22_Mouse_Lung_2.xlsx	517	140.00659:10 145.06847:5 153.08545:5 159.08394:5 191.10962:10 196.03493:25 205.12668:15 207.12811:5 217.1667:15 223.13312:10 233.19002:5 253.09039:5 259.21005:10 261.14685:5 269.18832:15 279.12161:5 283.255:25 303.19974:10 313.17929:10 315.1976:15 329.21536:5 331.18704:36 335.1506:5 341.20145:5 349.19696:15 375.24362:10 393.22269:5 401.24008:10 436.28809:25 440.94815:5 444.26984:25 458.27908:5 462.29309:71 464.31271:15 720.36609:5 776.46173:10 778.48785:15 794.48975:61 812.46722:31 812.50342:92	Chain resolved	7.673	812.50336	7.76	812.5083	[M-H]-	OxPE	OxPE 18:0_20:5;3O	1147		C43H76NO11P	ZHRALJRVCXANPU-UJNQZSPMNA-N	CCCCCCCCCCCCCCCCCC(=O)OCC(COP(O)(=O)OCCN)OC(=O)CCC\C=C/CC1C2CC(OO2)C1\C=C\C(O)C\C=C/CC
22_Mouse_Lung_2.xlsx	518	76.3823:3 78.95874:27 84.03275:3 97.06673:10 99.05074:3 111.05339:3 121.09929:7 135.07961:7 139.07393:14 140.01065:24 142.01958:3 143.99203:3 151.06949:7 153.08963:3 157.08882:10 159.07037:3 163.1176:7 173.0699:10 177.0894:7 179.10229:10 181.0753:7 183.09537:10 187.10738:10 189.09477:7 191.1102:7 193.12456:14 196.04141:34 201.08345:10 202.10516:7 205.12518:7 207.09818:7 213.12738:14 215.14047:51 221.11482:14 231.10298:7 233.12149:7 235.13364:10 237.11314:7 239.2406:27 243.13664:3 247.13513:7 249.14661:7 251.13716:3 259.1763:3 265.25143:7 269.20016:14 271.20407:7 279.23499:3 283.25998:10 285.18436:7 287.20615:7 294.12195:3 295.19733:14 297.21286:7 301.19104:3 303.19989:10 313.20435:7 315.19016:20 329.20514:14 331.19217:10 336.16135:3 339.17673:7 339.18192:17 339.2131:3 341.2066:10 349.19424:7 357.20227:82 359.20779:7 375.22153:44 388.26617:3 393.24475:14 416.93497:3 418.27283:37 434.87405:3 436.28165:99 438.28799:7 462.28329:10 464.29074:10 562.81653:3 597.86707:3 600.35022:7 630.37549:7 635.45508:7 637.07086:3 653.47534:27 658.92218:3 682.48303:3 722.47858:7 728.46417:7 730.46484:3 734.47443:7 738.41833:3 752.51794:7 766.4892:7 776.4552:24 776.50635:7 778.47345:14 778.4892:20 791.94379:3 794.43933:10 794.495:75 808.76056:3 812.50867:78	Chain resolved	7.541	812.50372	7.76	812.5083	[M-H]-	OxPE	OxPE 18:0_20:5;3O	1148		C43H76NO11P	ZHRALJRVCXANPU-UJNQZSPMNA-N	CCCCCCCCCCCCCCCCCC(=O)OCC(COP(O)(=O)OCCN)OC(=O)CCC\C=C/CC1C2CC(OO2)C1\C=C\C(O)C\C=C/CC
22_Mouse_Lung_2.xlsx	519	78.9576:12 123.04219:4 125.06159:6 135.1196:4 137.05858:4 140.01132:16 143.06978:12 147.23965:2 151.0408:4 152.99269:8 165.0905:4 167.07251:8 169.04616:4 171.10522:4 177.12614:29 179.10527:4 181.08589:4 185.0779:6 187.11049:4 191.10362:4 193.12187:6 195.06796:10 195.13693:6 196.04071:20 203.14287:4 211.10059:4 212.08781:2 214.03821:4 215.13988:8 217.16037:6 229.12051:2 231.12395:4 233.15334:4 237.11052:4 243.17583:8 249.14845:4 253.21835:6 255.22058:12 255.23412:12 257.18997:8 259.20782:4 263.10233:4 267.16656:4 267.19656:4 269.15826:6 273.19421:4 275.16608:8 281.24255:18 283.16724:4 283.26224:116 285.18188:12 287.17017:20 289.17499:4 293.19824:4 301.1788:12 303.18271:4 305.20804:4 311.15521:12 319.18582:4 319.19843:6 321.21072:6 329.17465:49 331.18213:6 341.20953:4 345.16434:4 347.19363:37 349.21045:4 357.20541:6 359.20291:8 363.18503:4 365.1857:4 372.1972:4 381.20132:4 403.19876:4 436.26511:4 436.29163:6 446.30106:4 450.30728:4 452.2796:8 462.29984:6 464.30734:24 478.27789:4 480.28574:14 480.3074:31 508.20392:4 520.84259:2 526.22443:8 538.28479:2 544.2428:4 578.37982:4 604.37689:2 606.36261:6 630.38556:4 667.07446:2 669.4563:4 687.47552:12 710.40851:2 741.45453:6 754.4975:4 756.51038:6 769.44965:4 774.47937:2 782.49078:6 782.51843:6 792.42896:4 792.48456:22 794.51562:8 810.41144:4 810.48773:43 828.4657:49 828.49817:122	Chain resolved	7.471	828.49658	7.73	828.50323	[M-H]-	OxPE	OxPE 18:0_20:5;4O	1216		C43H76NO12P	GOFWOLZCOBHJMK-UJNQZSPMNA-N	CCCCCCCCCCCCCCCCCC(=O)OCC(COP(O)(=O)OCCN)OC(=O)CCC\C=C/CC1C2CC(OO2)C1\C=C\C(C\C=C/CC)OO
22_Mouse_Lung_2.xlsx	520	99.07075:3 134.04929:3 140.01657:8 159.08224:3 169.09239:3 173.13257:3 179.10757:5 191.1353:3 196.03725:8 201.12331:3 219.09064:3 221.11067:5 223.0873:5 231.14392:3 236.09982:3 239.22995:10 255.23039:5 263.12833:8 283.26315:15 293.19925:3 299.13376:3 307.14966:3 313.16809:8 313.18808:13 327.19226:5 331.18076:5 347.23697:3 355.19351:23 373.20374:15 374.19388:3 375.23178:8 379.24933:3 391.20712:5 393.24146:5 418.27258:10 434.83279:3 436.27866:25 436.2934:31 466.2937:5 529.02368:3 601.151:3 638.92297:3 651.4632:5 667.36914:3 669.47766:10 738.4566:5 738.50647:3 751.42694:5 774.49487:8 792.46857:13 792.4884:15 808.03119:3 810.4917:48	Chain resolved	7.048	810.48798	7.63	810.49268	[M-H]-	OxPE	OxPE 16:0_22:6;3O	1138		C43H74NO11P	RFYKDPCTZSFJGF-ARSYHIGANA-N	CCCCCCCCCCCCCCCC(=O)OCC(COP(O)(=O)OCCN)OC(=O)CC\C=C\CC(O)\C=C\C=C\C=C/C=C/C(O)C(O)C\C=C/CC
22_Mouse_Lung_2.xlsx	521	78.96247:8 113.05953:6 135.0817:4 139.0761:4 140.00781:8 143.07298:4 163.11292:4 171.0995:4 175.09808:4 175.11674:12 177.10155:4 180.077:6 187.11415:6 193.1256:4 196.03458:10 197.08104:4 201.09459:4 202.11031:4 207.09734:4 209.11652:6 213.12039:4 215.14589:12 233.15097:6 237.11465:4 242.1338:4 265.25558:8 275.16351:4 283.25964:20 284.26978:4 293.18353:4 295.2019:4 297.25153:2 299.20331:2 311.20477:6 313.19675:4 315.20007:12 325.02762:2 327.20874:6 329.20514:8 329.22049:8 331.18961:4 339.2002:6 341.21191:4 355.18399:10 357.19717:24 357.2265:10 373.19937:6 375.21371:10 387.172:2 401.22336:4 403.26083:8 419.24084:4 444.2821:8 445.26709:2 458.81433:2 462.29657:18 464.2919:10 480.31641:6 550.16382:2 612.41602:2 654.91101:2 679.48175:8 696.42383:2 751.45789:4 756.52173:2 766.49725:4 778.50134:4 792.48828:4 802.49353:8 804.50934:4 820.45581:4 820.50031:22 820.52051:18 838.48212:22 838.52704:41	Chain resolved	7.585	838.51752	7.92	838.52399	[M-H]-	OxPE	OxPE 18:0_22:6;3O	1251		C45H78NO11P	ZTCXPPIYTUFFGW-ASAZBHDUNA-N	CCCCCCCCCCCCCCCCCC(=O)OCC(COP(O)(=O)OCCN)OC(=O)CC\C=C\CC(O)\C=C\C=C\C=C/C=C/C(O)C(O)C\C=C/CC
22_Mouse_Lung_2.xlsx	522	78.96033:6 85.02812:2 85.06716:1 93.06954:2 95.051:3 97.06029:2 107.08293:3 109.05871:3 113.02394:2 119.04988:4 120.97119:2 121.06898:2 121.99761:2 123.08784:2 131.04901:2 133.1084:3 135.07721:4 137.05389:2 140.01492:12 141.0168:2 145.05827:2 147.11325:2 150.06119:2 151.06882:2 152.99297:3 159.0733:2 160.08749:3 161.09775:3 162.06807:3 163.07373:3 165.09802:2 171.11473:2 173.09349:3 175.11722:6 176.08388:2 177.09827:4 178.0233:5 179.06779:3 180.07936:4 182.06725:2 184.08902:2 185.1377:2 187.07217:5 187.11462:3 188.08286:2 189.08267:2 191.10976:4 193.12413:3 196.03902:19 197.09738:2 199.14894:3 200.11783:3 201.12509:6 202.10077:9 203.1492:4 205.12886:2 207.1019:2 208.10416:1 213.12708:3 214.04677:3 215.14018:9 217.12325:3 219.13002:2 223.10805:2 225.13376:4 227.14525:6 229.15926:4 231.13712:3 233.15364:8 235.14214:3 239.13353:3 239.14662:3 241.15388:4 242.12553:3 244.15405:2 245.16043:2 249.14207:2 253.14906:4 255.16229:3 255.24344:2 257.14502:5 257.15408:5 259.1377:3 259.16043:4 263.12094:2 265.20325:3 269.18637:10 271.11819:2 273.14322:3 277.17825:2 281.14587:3 281.24762:3 283.12006:3 283.13669:3 283.20316:3 283.26727:184 284.26556:7 285.25604:3 289.1369:2 293.19373:9 295.20486:4 297.15964:3 299.16479:6 301.14728:3 301.17667:4 303.1904:2 307.15634:2 309.14526:2 311.20282:12 313.17981:9 315.15305:3 319.18613:2 327.18121:6 329.19031:3 337.16904:4 337.17682:12 339.19293:10 345.20398:3 355.19254:45 357.19238:2 373.18903:6 391.20593:5 396.54602:1 406.24768:2 419.25873:2 435.01086:1 437.25623:3 444.94318:1 448.32468:1 451.28122:2 462.29108:6 462.31836:2 464.30765:7 466.31647:5 474.34586:2 479.26926:2 480.31079:45 481.28537:2 482.30432:2 491.17294:2 505.27893:2 534.20416:4 552.22485:3 570.24121:4 588.36188:2 614.39099:3 644.39594:2 654.39172:3 655.38104:2 660.35358:2 670.39148:2 677.46454:2 695.47522:5 695.49384:2 710.43134:2 742.43872:1 750.42224:2 752.43347:2 764.4444:2 767.47076:2 770.48749:2 772.46271:2 775.46167:2 776.49933:2 778.45068:2 780.51886:2 782.49896:5 790.45245:3 794.53973:4 796.46588:2 800.48083:3 802.47406:2 808.4447:5 808.47278:7 818.49738:14 818.53772:4 820.48059:9 820.53314:12 821.51556:2 822.4986:2 836.49408:28 854.51733:70	Chain resolved	7.685	854.51947	7.82	854.51886	[M-H]-	OxPE	OxPE 18:0_22:6;4O	1325		C45H78NO12P	ZASKTMNDTKYGQE-ZREGQKFPNA-N	CCCCCCCCCCCCCCCCCC(=O)OCC(COP(O)(=O)OCCN)OC(=O)CCC(O)\C=C\C(O)\C=C\C=C\C=C/C(O)C\C=C\C\C=C/C(C)O
22_Mouse_Lung_2.xlsx	523	111.04039:3 135.08347:7 140.01128:3 149.08759:7 179.10704:7 193.13155:3 196.04254:10 202.09833:7 215.13765:7 253.20915:3 257.15579:3 265.26013:3 267.26318:10 283.25244:10 289.18668:3 317.21472:3 331.14841:3 355.19446:10 371.19028:3 373.20737:14 391.21631:10 403.26059:7 446.29456:10 462.91226:3 464.30673:44 472.57956:3 574.95001:3 720.96143:3 780.88007:3 792.50323:10 795.43732:3 802.46857:7 802.58447:3 806.50659:7 807.9538:3 820.46289:10 820.49927:24 838.53418:71	Chain resolved	7.832	838.52905	7.87	838.52399	[M-H]-	EtherOxPE	OxPE O-18:1_22:6;4O	1252		C45H78NO11P	XEHWNQGFCWLJCY-YEZIEURYNA-N	CCCCCCCC\C=C/CCCCCCCCOCC(COP(O)(=O)OCCN)OC(=O)CCC(O)\C=C\C(O)\C=C\C=C\C=C/C(O)C\C=C\C\C=C/C(C)O
22_Mouse_Lung_2.xlsx	524	78.96054:127 89.62421:5 96.96992:46 152.99376:214 169.1351:5 205.19566:46 222.9962:398 240.26469:27 241.00888:1496 254.43193:21 255.23152:2027 259.02118:199 259.24149:194 283.26144:15 285.21204:25 297.03427:260 301.21692:15 303.23074:2131 315.0437:148 390.01224:21 391.21692:905 409.23026:82 439.21658:127 553.27032:1096 571.27637:277 601.26953:199 619.27911:25 693.43976:5 695.45874:20 854.81018:46 857.49365:10880	Chain resolved	8.298	857.49432	7.14	857.48218	[M-H]-	OxPG	OxPG 16:0_22:6;4O	1339		C44H75O14P	PDOBTEXDCBLTKW-BREAOWQZNA-N	CCCCCCCCCCCCCCCC(=O)OCC(COP(O)(=O)OCC(O)CO)OC(=O)CCC(O)\C=C\C(O)\C=C\C=C\C=C/C(O)C\C=C\C\C=C/C(C)O
22_Mouse_Lung_2.xlsx	525	152.99498:20 223.00043:41 241.01123:71 283.25488:102 297.03497:20 315.04706:10 327.23395:31 329.24323:61 419.2543:51 581.27539:41 599.32379:31 627.25128:20 888.48718:10 911.56061:572	Chain resolved	8.78	911.54785	7.86	911.55023	[M-H]-	OxPI	OxPI 18:0_18:1;3O	1535		C45H85O16P	VBMZLLCXWPVECC-NVQSTNCTNA-N	CCCCCCCCCCCCCCCCCC(=O)OCC(COP(O)(=O)OC1C(O)C(O)C(O)C(O)C1O)OC(=O)CCCCCCCC(O)\C=C\C(O)C(O)CCCCC
22_Mouse_Lung_2.xlsx	526	78.95834:10 152.99522:15 222.99889:25 241.00751:61 249.00885:5 255.22127:15 267.02194:5 279.22842:51 281.24557:112 285.25876:10 293.21335:5 329.24686:102 337.32211:5 417.2417:61 435.24042:10 465.24142:15 579.28607:56 620.34686:5 627.28577:15 708.41992:5 745.48199:71 745.49738:97 824.95959:5 827.49036:15 909.54254:724	Chain resolved	8.386	909.54132	7.95	909.53461	[M-H]-	OxPI	OxPI 18:1_18:1;3O	1528		C45H83O16P	NNHXYVFRCVYJNX-JOWYLZJINA-N	CCCCCCCC\C=C/CCCCCCCC(=O)OCC(COP(O)(=O)OC1C(O)C(O)C(O)C(O)C1O)OC(=O)CCCCCCCC(O)\C=C\C(O)C(O)CCCCC
22_Mouse_Lung_2.xlsx	527	78.95758:6 96.97388:4 111.04486:8 152.99095:10 169.13606:4 179.07129:6 197.08521:4 205.15891:4 217.16039:31 222.99818:10 241.0134:63 259.01251:10 259.03296:12 266.10678:2 277.17328:4 283.05096:4 283.26227:51 284.27243:4 285.27722:2 287.20609:6 289.17743:6 295.0228:2 297.03046:18 303.18274:4 307.87857:2 313.17453:6 315.04758:10 331.19504:39 346.17435:2 349.18942:16 357.03217:6 357.05615:12 385.08456:8 399.10959:4 419.25562:22 437.25894:12 462.306:2 469.15417:2 471.9946:2 479.25977:14 483.08838:2 485.18088:8 492.52142:4 507.30109:16 507.32016:16 545.28357:4 569.27441:2 581.28485:8 581.30188:27 599.32324:18 611.26819:4 629.24194:4 632.34277:4 645.21271:2 647.29309:2 651.34515:6 667.35889:4 671.49878:4 697.34802:12 711.37555:4 723.37421:10 735.36609:6 737.39539:4 763.41083:4 765.33795:10 765.36914:16 769.4342:4 779.34845:4 779.38:6 779.41937:4 787.47998:4 803.42963:4 812.46149:4 815.43634:2 859.44501:4 859.48639:8 871.52429:4 877.41583:4 877.51611:18 885.52179:4 889.48981:4 889.54034:6 903.51996:6 913.47595:16 913.5271:14 915.51123:12 917.59583:2 931.47467:33 931.50909:71 932.49554:4 949.42725:4 949.52728:163	Chain resolved	7.356	949.53064	7.42	949.52948	[M-H]-	OxPI	OxPI 18:0_20:4;4O	1606		C47H83O17P	RSJHYTDMKJUCIQ-SZXPTWDZNA-N	CCCCCCCCCCCCCCCCCC(=O)OCC(COP(O)(=O)OC1C(O)C(O)C(O)C(O)C1O)OC(=O)CCC\C=C/CC1C2CC(OO2)C1\C=C\C(CCCCC)OO
22_Mouse_Lung_2.xlsx	528	78.9577:18 134.99017:2 152.99455:18 171.00754:4 178.02126:4 187.11639:4 191.1759:2 196.0428:4 201.04889:2 267.27048:6 283.26233:104 284.25586:10 295.22165:31 297.24457:4 301.13486:4 313.1821:4 321.28418:2 327.23206:6 355.1604:8 355.18967:14 410.99353:4 419.26431:27 421.237:4 431.20798:8 437.25598:16 446.31308:6 449.21817:4 453.19537:2 462.28476:4 464.27704:8 464.31961:10 477.26642:2 589.36145:4 617.37061:10 627.50879:4 628.48822:4 628.5271:8 677.89777:2 704.37787:6 713.48065:4 715.45312:12 715.48334:20 716.47247:4 733.48462:18 733.51904:14 760.56354:4 774.5069:4 802.46985:12 802.51379:20 820.50867:67 820.5329:78	Chain resolved	7.874	820.53015	8.35	820.53455	[M-H]-	OxPS	OxPS 18:0_18:1;2O	1181		C42H80NO12P	VCYIPIWWSMVVKJ-ROMGYVFFNA-N	CCCCCCCCCCCCCCCCCC(=O)OCC(COP(O)(=O)OCC(N)C(O)=O)OC(=O)CCCCCCC\C=C/CC(O)C(O)CCCCC
22_Mouse_Lung_2.xlsx	529	78.95901:24 93.84277:3 149.10451:3 152.99403:27 195.10265:10 269.13593:3 279.19315:10 283.25818:143 284.26358:10 315.20581:10 325.11478:3 333.19354:10 350.17908:3 352.12506:7 415.16284:3 419.25818:44 421.26559:7 437.27026:31 438.2681:7 466.30942:3 471.20941:3 486.17816:3 487.20535:10 505.21106:7 506.27405:7 537.30847:3 645.37164:7 683.38373:7 699.45941:7 701.41992:7 712.73932:7 724.77216:3 732.37006:7 745.4718:3 753.42505:7 753.487:14 754.42072:3 755.45972:10 771.46722:37 771.49463:27 788.43079:10 789.48895:24 801.4433:3 804.4859:10 844.58527:3 858.50189:14 876.49194:75	Chain resolved	7.044	876.51636	7.31	876.52435	[M-H]-	OxPS	OxPS 18:0_20:3;4O	1431		C44H80NO14P	BAVKJNLFYDKYRL-SZXPTWDZNA-N	CCCCCCCCCCCCCCCCCC(=O)OCC(COP(O)(=O)OCC(N)C(O)=O)OC(=O)CCC\C=C/CC1C(O)CC(O)OC1\C=C\C(O)CCCCC
22_Mouse_Lung_2.xlsx	530	78.96176:51 141.08391:10 152.99304:71 269.207:10 283.26706:342 331.17953:20 415.08231:10 419.25525:163 437.23785:41 437.27029:102 546.33765:20 681.38739:31 699.37134:31 751.4491:41 753.45007:41 769.46783:71 769.47955:61 786.3938:20 786.42938:41 787.4585:61 802.48029:41 856.45502:31 874.49475:102	Chain resolved	7.04	874.49182	7.03	874.50873	[M-H]-	OxPS	OxPS 18:0_20:4;4O	1423		C44H78NO14P	BEODPFZZVRWGAM-UJNQZSPMNA-N	CCCCCCCCCCCCCCCCCC(=O)OCC(COP(O)(=O)OCC(N)C(O)=O)OC(=O)CCC\C=C/CC1C(O)CC(O)OC1\C=C\C(O)C\C=C/CC
22_Mouse_Lung_2.xlsx	531	78.95908:71 152.99467:122 165.98935:20 171.01134:15 217.15642:20 277.17813:15 282.04785:10 283.26477:545 313.17715:10 331.18741:46 345.19855:5 349.19214:15 353.17685:10 373.20789:10 419.21515:10 419.24982:143 437.26184:158 464.32257:20 475.65555:5 479.28442:25 485.19632:25 503.20648:10 506.28134:15 507.30414:20 507.32956:15 524.30029:10 573.31104:20 603.31927:15 648.38098:5 671.49841:10 751.4502:46 753.48993:25 769.45331:82 787.47943:51 802.46149:25 838.48199:10 840.49744:15 856.48938:41 874.47943:196 874.51282:224	Chain resolved	7.385	874.50494	7.61	874.50873	[M-H]-	OxPS	OxPS 18:0_20:4;4O	1424		C44H78NO14P	IIGKZURBRWBRAM-SZXPTWDZNA-N	CCCCCCCCCCCCCCCCCC(=O)OCC(COP(O)(=O)OCC(N)C(O)=O)OC(=O)CCC\C=C/CC1C2CC(OO2)C1\C=C\C(CCCCC)OO
22_Mouse_Lung_2.xlsx	532	78.9615:38 152.99457:69 237.14752:3 253.21841:3 261.1059:5 269.19305:8 279.12408:8 283.26465:343 287.20609:8 289.17981:10 327.28809:3 331.17957:15 349.19727:10 419.25256:105 436.26794:5 437.26761:79 446.30991:8 479.2688:8 485.18683:23 503.20316:10 546.34137:13 627.34583:8 633.33618:5 633.35748:8 673.34961:5 681.3808:8 687.37897:5 697.42944:8 699.38708:13 714.38123:8 715.46021:8 741.47333:8 751.43842:13 751.4848:15 753.45099:18 769.45312:43 786.38684:8 786.43036:10 787.45947:33 787.47137:46 802.43335:5 802.4613:18 814.46484:5 830.55804:3 840.51367:8 854.82587:3 856.48096:13 856.51398:20 874.51263:117	Chain resolved	7.036	874.5144	7.03	874.50873	[M-H]-	OxPS	OxPS 18:0_20:4;4O	1425		C44H78NO14P	BEODPFZZVRWGAM-UJNQZSPMNA-N	CCCCCCCCCCCCCCCCCC(=O)OCC(COP(O)(=O)OCC(N)C(O)=O)OC(=O)CCC\C=C/CC1C(O)CC(O)OC1\C=C\C(O)C\C=C/CC
22_Mouse_Lung_2.xlsx	533	73.98002:3 78.96046:14 150.98045:3 152.99304:31 283.26718:88 327.16061:3 345.21161:3 373.19421:7 419.24973:31 422.05679:3 437.25879:27 506.99576:3 509.17755:7 571.34625:7 695.45575:7 732.21582:3 739.44586:7 760.12317:3 765.43463:10 771.57562:3 792.17798:3 793.44531:24 811.47137:41 811.49548:31 811.54773:7 836.37457:3 852.4469:7 880.4892:10 895.63464:3 898.50409:88	Chain resolved	7.063	898.49597	7.03	898.50873	[M-H]-	OxPS	OxPS 18:0_22:6;4O	1494		C46H78NO14P	KIHSVESBKKSFKB-ZREGQKFPNA-N	CCCCCCCCCCCCCCCCCC(=O)OCC(COP(O)(=O)OCC(N)C(O)=O)OC(=O)CCC(O)\C=C\C(O)\C=C\C=C\C=C/C(O)C\C=C\C\C=C/C(C)O
22_Mouse_Lung_2.xlsx	534	78.95776:8 152.99817:29 189.04384:2 193.12999:2 255.23895:2 283.26257:100 284.26083:10 285.26562:4 355.17932:6 369.11169:2 373.20001:6 391.18649:4 419.26175:33 435.87958:2 437.27405:27 438.26895:4 480.30478:4 509.19733:6 527.18341:8 614.21289:2 694.46753:2 738.40393:2 739.45099:10 763.19299:2 775.44635:6 777.43573:4 793.43488:16 793.47064:16 811.4729:69 811.55328:6 826.46539:10 852.48145:6 880.48676:8 898.49316:59	Chain resolved	7.07	898.51251	7.03	898.50873	[M-H]-	OxPS	OxPS 18:0_22:6;4O	1495		C46H78NO14P	KIHSVESBKKSFKB-ZREGQKFPNA-N	CCCCCCCCCCCCCCCCCC(=O)OCC(COP(O)(=O)OCC(N)C(O)=O)OC(=O)CCC(O)\C=C\C(O)\C=C\C=C\C=C/C(O)C\C=C\C\C=C/C(C)O
22_Mouse_Lung_2.xlsx	535	199.16763:51 224.07072:26 227.19897:443 255.22803:46 303.2272:15 304.22803:20 424.22992:5 452.26349:20 662.46545:220 736.50616:31	Chain resolved	8.473	736.49323	8.45	736.51343	[M+CH3COO]-	PC	PC 14:0_14:0	790		C36H72NO8P	CITHEXJVPOWHKC-UHFFFAOYNA-N	CCCCCCCCCCCCCC(=O)OCC(COP([O-])(=O)OCC[N+](C)(C)C)OC(=O)CCCCCCCCCCCCC
22_Mouse_Lung_2.xlsx	536	199.17096:92 224.06801:21 227.19839:578 255.22977:71 434.27432:41 452.27267:41 480.3125:31 589.44525:10 658.5611:10 662.46655:262 677.42883:20 736.48468:41	Chain resolved	8.471	736.51208	8.45	736.51343	[M+CH3COO]-	PC	PC 14:0_14:0	791		C36H72NO8P	CITHEXJVPOWHKC-UHFFFAOYNA-N	CCCCCCCCCCCCCC(=O)OCC(COP([O-])(=O)OCC[N+](C)(C)C)OC(=O)CCCCCCCCCCCCC
22_Mouse_Lung_2.xlsx	537	78.95605:33 80.96465:2 89.0382:3 96.96667:3 110.98814:2 122.98565:3 124.9967:6 134.98332:2 135.97856:6 140.00781:2 144.0705:2 149.45125:2 152.98558:3 152.99431:11 155.64804:2 167.01222:3 168.04042:107 169.04056:5 170.04369:6 182.0593:3 192.00777:5 195.13298:2 196.03477:6 201.34297:1 204.1819:3 206.05113:5 209.19429:6 214.04652:2 224.06567:105 226.49052:29 227.20033:4552 227.27052:3 228.20529:6 228.59978:2 230.00781:2 231.11548:2 237.21928:4 239.24466:2 241.21727:7 242.07927:11 253.20731:2 254.43469:17 255.14639:3 255.23204:3847 256.23163:9 257.22412:9 258.22305:7 259.233:6 261.25427:3 279.2139:2 279.23041:4 280.23807:3 281.23102:4 281.24759:20 282.24704:23 283.26251:110 284.26791:18 285.25842:5 287.23505:3 301.21344:33 302.22076:33 303.22482:22 304.24533:5 305.24783:242 306.25446:2 329.24677:24 330.25372:18 345.23563:2 363.18295:7 363.19638:9 376.68646:2 378.2298:6 381.21301:3 383.1853:2 389.13831:2 391.20633:4 391.22586:9 404.25699:4 405.25339:4 406.2652:5 409.22833:2 416.34631:2 419.23035:4 420.25656:2 425.82858:2 434.26425:52 436.26892:3 437.25677:3 437.29218:5 438.28415:5 450.30823:2 452.25653:51 452.27756:131 453.83325:2 458.27472:6 461.276:2 462.24625:3 462.30084:60 476.27533:9 478.28513:4 479.27002:3 480.22806:6 480.31155:219 495.27246:2 498.2821:2 576.85193:1 601.44397:2 616.46106:6 617.45636:16 619.42841:7 619.47754:3 628.53937:2 642.479:6 643.48438:10 645.42578:5 645.47601:5 672.49908:3 676.47864:2 677.49194:6 687.54041:7 688.32129:16 688.33978:16 688.53973:21 689.54346:46 689.64349:2 690.24017:3 690.39587:4 690.50708:3041 690.62946:6 691.49744:13 692.19885:2 697.93127:2 699.7403:2 702.55365:5 702.56488:8 705.48132:33 762.11536:3 764.52838:410	Chain resolved	9.033	764.53925	8.94	764.54474	[M+CH3COO]-	PC	PC 14:0_16:0	898		C38H76NO8P	RFVFQQWKPSOBED-UHFFFAOYNA-N	CCCCCCCCCCCCCCCC(=O)OC(COC(=O)CCCCCCCCCCCCC)COP([O-])(=O)OCC[N+](C)(C)C
22_Mouse_Lung_2.xlsx	538	138.84329:10 166.46561:10 199.17838:10 224.06122:31 225.18623:112 227.19795:450 242.07239:10 253.22044:644 255.22945:153 281.24002:20 422.26245:10 434.25433:31 450.85516:10 452.26135:31 478.28076:31 675.48596:20 687.53442:31 688.49298:573 762.49835:61 762.52173:71	Chain resolved	8.581	762.51196	8.52	762.52905	[M+CH3COO]-	PC	PC 14:0_16:1	886		C38H74NO8P	XGGMHQYOVYWRLV-VLGSPTGONA-N	CCCCCCCCCCCCCC(=O)OCC(COP([O-])(=O)OCC[N+](C)(C)C)OC(=O)CCCCCCC\C=C/CCCCCC
22_Mouse_Lung_2.xlsx	539	168.04468:15 177.1548:5 224.0701:21 227.209:15 241.21732:609 254.44588:11 255.23198:526 448.28149:20 462.28659:10 466.27844:25 480.30615:36 628.50708:20 704.51733:555 718.54828:10 776.47601:5 778.55334:51	Chain resolved	9.384	778.5484	9.32	778.56036	[M+CH3COO]-	PC	PC 15:0_16:0	964		C39H78NO8P	LLHISNQVRRYJGL-UHFFFAOYNA-N	CCCCCCCCCCCCCCCC(=O)OC(COC(=O)CCCCCCCCCCCCCC)COP([O-])(=O)OCC[N+](C)(C)C
22_Mouse_Lung_2.xlsx	540	168.04437:61 224.06139:61 235.20023:22 241.21709:1315 242.09444:22 254.38264:11 255.21147:85 255.23175:1189 448.27554:31 462.28058:20 466.28763:92 480.30624:71 704.51782:1164 719.48706:31 778.54218:102 778.57367:102	Chain resolved	9.386	778.56689	9.32	778.56036	[M+CH3COO]-	PC	PC 15:0_16:0	968		C39H78NO8P	LLHISNQVRRYJGL-UHFFFAOYNA-N	CCCCCCCCCCCCCCCC(=O)OC(COC(=O)CCCCCCCCCCCCCC)COP([O-])(=O)OCC[N+](C)(C)C
22_Mouse_Lung_2.xlsx	541	78.95885:61 168.0424:280 215.14828:21 224.06573:236 227.20036:51 229.19327:10 242.07709:31 248.41197:10 254.43468:112 255.23203:19444 256.23611:56 283.2648:61 330.23813:31 391.20874:41 406.27048:31 462.29419:332 480.30783:814 647.45874:31 716.26923:51 718.5368:6128 719.55835:31 731.80115:10 733.47772:102 733.51208:102 792.50525:113 792.56885:567	Chain resolved	9.79	792.57855	9.73	792.57599	[M+CH3COO]-	PC	PC 16:0_16:0	1040		C40H80NO8P	KILNVBDSWZSGLL-UHFFFAOYNA-N	CCCCCCCCCCCCCCCC(=O)OCC(COP([O-])(=O)OCC[N+](C)(C)C)OC(=O)CCCCCCCCCCCCCCC
22_Mouse_Lung_2.xlsx	542	168.04422:10 227.20226:8 254.43655:10 255.23166:1287 256.23575:41 257.23502:20 272.94913:3 377.23856:18 448.31747:54 465.31024:8 466.31824:133 628.49011:8 702.51599:8 703.53363:13 704.54822:889 704.67926:7 705.54852:8 718.56055:8 719.54425:10 778.5545:33 778.59387:64	Chain resolved	10.384	778.58441	10.36	778.59674	[M+CH3COO]-	EtherPC	PC O-16:0_16:0	972		C40H82NO7P	WOTHHEHCEYHCFE-UHFFFAOYNA-N	CCCCCCCCCCCCCCCCOCC(COP([O-])(=O)OCC[N+](C)(C)C)OC(=O)CCCCCCCCCCCCCCC
22_Mouse_Lung_2.xlsx	543	78.95784:71 152.993:61 168.04446:257 224.07013:298 227.19843:153 242.08603:61 252.42447:71 252.96053:34 253.21867:14321 254.22105:41 255.23442:7460 281.23578:104 281.24762:480 282.25653:61 283.26492:133 284.26794:133 285.27036:61 391.21707:51 417.24167:41 419.24426:61 420.25314:82 421.26035:51 460.13354:20 460.27582:92 462.29712:173 478.27203:165 478.29672:236 480.30768:866 702.5069:51 703.52826:143 714.23853:41 716.51801:6168 717.52673:41 731.48383:133 790.54364:816	Chain resolved	9.168	790.54919	9.16	790.56036	[M+CH3COO]-	PC	PC 16:0_16:1	1026		C40H78NO8P	QIBZFHLFHCIUOT-ZPHPHTNENA-N	CCCCCCCCCCCCCCCC(=O)OCC(COP([O-])(=O)OCC[N+](C)(C)C)OC(=O)CCCCCCC\C=C/CCCCCC
22_Mouse_Lung_2.xlsx	544	78.95768:20 168.04425:34 224.06357:24 239.21841:7 239.23587:37 254.43008:17 255.23419:2832 329.23871:14 375.23038:31 446.30408:112 464.31039:255 702.54028:1324 717.52271:17 776.55005:78 776.58148:95	Chain resolved	10.282	776.57532	9.79	776.58112	[M+CH3COO]-	EtherPC	PC O-16:1_16:0	950		C40H80NO7P	BXQUYBIIGCTQFV-VLGSPTGONA-N	CCCCCCCCCCCCCCCC(=O)OC(COCCCCCCCC\C=C/CCCCCC)COP([O-])(=O)OCC[N+](C)(C)C
22_Mouse_Lung_2.xlsx	545	168.04089:20 224.07249:41 227.19443:51 253.22127:1241 279.22852:204 279.25446:31 281.25043:41 452.28094:10 460.31021:31 465.30347:10 478.2948:102 701.48462:31 714.48956:405 714.49707:598 788.52405:71	Chain resolved	8.701	788.52698	8.58	788.54474	[M+CH3COO]-	PC	PC 16:1_16:1	1013		C40H76NO8P	GPWHCUUIQMGELX-YGGBKCGDNA-N	CCCCCC\C=C/CCCCCCCC(=O)OCC(COP([O-])(=O)OCC[N+](C)(C)C)OC(=O)CCCCCCC\C=C/CCCCCC
22_Mouse_Lung_2.xlsx	546	168.04457:20 224.06818:20 227.20282:31 251.18871:10 251.20213:25 253.21211:571 279.233:46 281.24307:25 283.24847:15 417.23044:10 418.23688:10 419.233:15 460.25797:15 478.29703:36 701.46814:15 714.4917:288 714.51056:276 715.52173:15 788.52612:51 788.59351:20	Chain resolved	8.693	788.54303	8.58	788.54474	[M+CH3COO]-	PC	PC 16:1_16:1	1016		C40H76NO8P	GPWHCUUIQMGELX-YGGBKCGDNA-N	CCCCCC\C=C/CCCCCCCC(=O)OCC(COP([O-])(=O)OCC[N+](C)(C)C)OC(=O)CCCCCCC\C=C/CCCCCC
22_Mouse_Lung_2.xlsx	547	203.18744:5 235.20905:5 253.2139:291 255.22737:31 331.27667:20 444.27213:5 446.30273:20 462.30142:5 464.31195:36 698.32843:5 700.53381:138 715.50238:5 774.53815:36	Chain resolved	9.536	774.56134	9.35	774.56543	[M+CH3COO]-	EtherPC	PC O-16:1_16:1	936		C40H78NO7P	MZDGVRYVGYDNAO-YGGBKCGDNA-N	CCCCCC\C=C/CCCCCCCCOCC(COP([O-])(=O)OCC[N+](C)(C)C)OC(=O)CCCCCCC\C=C/CCCCCC
22_Mouse_Lung_2.xlsx	548	168.03885:41 205.19333:71 224.06985:41 231.18404:41 249.18629:1475 252.20224:21 255.22955:683 281.25192:82 307.27206:10 408.83893:10 417.23795:51 456.25156:31 462.31131:41 465.19485:10 474.25568:41 478.29568:10 480.29428:143 698.43475:10 699.49414:41 710.29034:10 712.48438:1127 723.51282:10 727.44629:31 786.51208:173	Chain resolved	8.629	786.52875	8.14	786.52905	[M+CH3COO]-	PC	PC 16:0_16:3	1009		C40H74NO8P	DRJYDRMOXGTDIW-XDZFUVEGNA-N	CCCCCCCCCCCCCCCC(=O)OCC(COP([O-])(=O)OCC[N+](C)(C)C)OC(=O)CCCCC\C=C/C\C=C/C\C=C/CC
22_Mouse_Lung_2.xlsx	549	241.22142:83 255.2317:278 258.44946:10 269.24371:184 283.26434:31 305.22986:20 305.23972:41 480.30002:31 494.33478:31 724.5675:10 732.55383:284 806.54907:51	Chain resolved	10.267	806.57782	10.09	806.59167	[M+CH3COO]-	PC	PC 16:0_17:0	1114		C41H82NO8P	CNHYMCCAIZQMPA-UHFFFAOYNA-N	CCCCCCCCCCCCCCCCC(=O)OC(COC(=O)CCCCCCCCCCCCCCC)COP([O-])(=O)OCC[N+](C)(C)C
22_Mouse_Lung_2.xlsx	550	255.22954:184 265.25107:10 269.24377:362 279.23227:41 281.24707:31 462.29834:31 480.30264:41 480.33359:10 724.51312:51 732.54114:313 806.5556:41 806.58765:61	Chain resolved	10.069	806.58203	10.09	806.59167	[M+CH3COO]-	PC	PC 16:0_17:0	1116		C41H82NO8P	CNHYMCCAIZQMPA-UHFFFAOYNA-N	CCCCCCCCCCCCCCCCC(=O)OC(COC(=O)CCCCCCCCCCCCCCC)COP([O-])(=O)OCC[N+](C)(C)C
22_Mouse_Lung_2.xlsx	551	152.99835:10 181.02542:10 224.06354:31 241.21049:51 253.21599:92 255.23398:286 267.22864:542 269.24603:52 269.27612:21 281.24463:247 282.25119:92 283.25952:51 284.25778:31 463.94098:10 480.29639:41 488.2919:10 685.48328:10 722.50916:21 728.23218:10 730.52997:565 743.50378:20 744.50055:61 804.55322:102 804.58923:71	Chain resolved	9.51	804.57074	9.52	804.57599	[M+CH3COO]-	PC	PC 16:0_17:1	1101		C41H80NO8P	ASFWPRURQHKRSL-ZZEZOPTANA-N	CCCCCCCCCCCCCCCC(=O)OCC(COP([O-])(=O)OCC[N+](C)(C)C)OC(=O)CCCCCCC\C=C/CCCCCCC
22_Mouse_Lung_2.xlsx	552	78.95891:41 168.03879:51 224.06364:71 254.44144:43 255.2343:3010 282.36548:21 283.26718:1119 329.25424:10 462.27893:41 480.29846:71 490.33212:71 494.37402:10 508.33472:163 628.50629:31 746.57379:1988 761.55273:41 820.60217:215	Chain resolved	10.819	820.59991	10.7	820.6073	[M+CH3COO]-	PC	PC 16:0_18:0	1182		C42H84NO8P	PZNPLUBHRSSFHT-UHFFFAOYNA-N	CCCCCCCCCCCCCCCCCC(=O)OC(COC(=O)CCCCCCCCCCCCCCC)COP([O-])(=O)OCC[N+](C)(C)C
22_Mouse_Lung_2.xlsx	553	77.90391:10 78.96105:61 168.04112:259 222.41098:10 224.06166:224 242.0771:51 253.21396:286 255.23419:5383 280.36288:51 280.38416:50 281.06738:32 281.24719:13029 283.25974:163 391.20462:31 432.28543:41 462.29825:184 480.29944:790 488.28873:92 488.31055:153 506.2984:82 506.32697:153 508.33551:41 673.47455:41 699.4881:41 742.18427:51 744.54248:6726 745.53992:51 759.49713:102 818.57684:653	Chain resolved	9.927	818.58197	9.79	818.59167	[M+CH3COO]-	PC	PC 16:0_18:1	1174		C42H82NO8P	WTJKGGKOPKCXLL-MRCUWXFGNA-N	CCCCCCCCCCCCCCCC(=O)OCC(COP([O-])(=O)OCC[N+](C)(C)C)OC(=O)CCCCCCC\C=C/CCCCCCCC
22_Mouse_Lung_2.xlsx	554	255.22992:564 281.24292:143 282.24948:36 283.24597:15 394.42487:5 403.2616:15 464.29578:5 466.30759:15 474.32153:25 492.34033:61 730.58038:449 755.64612:5 804.56665:20 804.61066:46	Chain resolved	10.504	804.60803	10.39	804.61237	[M+CH3COO]-	EtherPC	PC O-18:1_16:0	1104		C42H84NO7P	IQLHTKSHLGLPMG-MRCUWXFGNA-N	CCCCCCCCCCCCCCCC(=O)OC(COCCCCCCCC\C=C/CCCCCCCC)COP([O-])(=O)OCC[N+](C)(C)C
22_Mouse_Lung_2.xlsx	555	78.96237:51 165.60191:10 168.04395:204 219.98045:10 224.06964:224 253.22269:61 254.48837:25 255.23396:4387 261.22427:41 278.35123:51 279.23236:12156 280.23059:31 281.24005:71 389.21552:10 404.84085:10 462.28476:122 480.31058:646 486.28482:104 486.30972:112 504.2738:20 504.30551:143 671.45142:71 740.18384:51 742.52734:5619 757.47748:92 813.9707:21 816.56927:652	Chain resolved	9.35	816.57819	9.27	816.57599	[M+CH3COO]-	PC	PC 16:0_18:2	1167		C42H80NO8P	JLPULHDHAOZNQI-AKMCNLDWNA-N	CCCCCCCCCCCCCCCC(=O)OCC(COP([O-])(=O)OCC[N+](C)(C)C)OC(=O)CCCCCCC\C=C/C\C=C/CCCCC
22_Mouse_Lung_2.xlsx	556	200.63467:10 253.21594:10 255.23393:92 280.25415:21 281.25186:421 446.29492:31 464.30713:51 728.52509:135 728.55933:283 802.56152:61 802.61353:31	Chain resolved	10.416	802.5863	9.89	802.59674	[M+CH3COO]-	EtherPC	PC O-16:1_18:1	1092		C42H82NO7P	WDQJCKHLEYAETE-MGXYOJEMNA-N	CCCCCCCC\C=C/CCCCCCCC(=O)OC(COCCCCCCCC\C=C/CCCCCC)COP([O-])(=O)OCC[N+](C)(C)C
22_Mouse_Lung_2.xlsx	557	166.03647:10 168.03694:20 231.2032:10 253.21591:245 277.20114:21 279.23218:364 283.25479:61 286.2739:10 303.22406:51 438.61319:10 478.28909:61 486.96829:10 717.36554:10 740.46124:52 740.49194:290 764.51184:20 765.56165:10 814.49481:31 814.54315:31	Chain resolved	8.928	814.54858	8.73	814.56036	[M+CH3COO]-	PC	PC 16:1_18:2	1158		C42H78NO8P	QJWDAOSZZYVBJZ-BOAYSYCPNA-N	CCCCCC\C=C/CCCCCCCC(=O)OCC(COP([O-])(=O)OCC[N+](C)(C)C)OC(=O)CCCCCCC\C=C/C\C=C/CCCCC
22_Mouse_Lung_2.xlsx	558	224.06442:31 251.19342:10 253.21681:102 279.23059:365 281.25247:20 303.23944:10 305.2403:31 474.27325:10 478.30405:41 504.29077:20 648.51752:10 727.54211:10 740.50092:283 814.53192:31	Chain resolved	8.828	814.55554	8.73	814.56036	[M+CH3COO]-	PC	PC 16:1_18:2	1160		C42H78NO8P	QJWDAOSZZYVBJZ-BOAYSYCPNA-N	CCCCCC\C=C/CCCCCCCC(=O)OCC(COP([O-])(=O)OCC[N+](C)(C)C)OC(=O)CCCCCCC\C=C/C\C=C/CCCCC
22_Mouse_Lung_2.xlsx	559	197.07724:10 251.22366:10 253.21576:102 255.22923:41 259.25284:10 277.21033:61 279.23196:194 281.24911:41 303.23117:20 478.29453:20 727.52399:21 740.47888:82 740.51343:350 814.54132:51 814.5816:41	Chain resolved	8.958	814.56372	8.73	814.56036	[M+CH3COO]-	PC	PC 16:1_18:2	1161		C42H78NO8P	QJWDAOSZZYVBJZ-BOAYSYCPNA-N	CCCCCC\C=C/CCCCCCCC(=O)OCC(COP([O-])(=O)OCC[N+](C)(C)C)OC(=O)CCCCCCC\C=C/C\C=C/CCCCC
22_Mouse_Lung_2.xlsx	560	181.48653:10 240.96283:10 253.21373:373 263.27618:10 278.36539:31 279.23236:574 303.24405:20 333.2395:10 460.2908:20 478.28735:41 486.3067:10 504.3183:20 740.51038:396 814.53467:61 814.58698:41	Chain resolved	8.837	814.57068	8.73	814.56036	[M+CH3COO]-	PC	PC 16:1_18:2	1162		C42H78NO8P	QJWDAOSZZYVBJZ-BOAYSYCPNA-N	CCCCCC\C=C/CCCCCCCC(=O)OCC(COP([O-])(=O)OCC[N+](C)(C)C)OC(=O)CCCCCCC\C=C/C\C=C/CCCCC
22_Mouse_Lung_2.xlsx	561	255.21625:20 255.23653:143 279.23032:286 464.32297:41 726.52795:163 800.54126:20	Chain resolved	9.725	800.57953	9.54	800.58112	[M+CH3COO]-	EtherPC	PC O-16:1_18:2	1080		C42H80NO7P	AXCLECQLCBWNLZ-DZELQHPSNA-N	CCCCCC\C=C/CCCCCCCCOCC(COP([O-])(=O)OCC[N+](C)(C)C)OC(=O)CCCCCCC\C=C/C\C=C/CCCCC
22_Mouse_Lung_2.xlsx	562	255.23228:25 267.24084:25 269.24442:66 281.25018:194 283.26514:15 295.26334:71 301.22348:15 490.32693:5 494.33743:20 750.53271:20 758.57892:324 772.57092:15 832.55927:20 832.59589:31	Chain resolved	10.415	832.59662	10.26	832.6073	[M+CH3COO]-	PC	PC 17:0_18:1	1235		C43H84NO8P	SXNXGNVZTLZDHE-XDOYNYLZNA-N	CCCCCCCCCCCCCCCCC(=O)OCC(COP([O-])(=O)OCC[N+](C)(C)C)OC(=O)CCCCCCC\C=C/CCCCCCCC
22_Mouse_Lung_2.xlsx	563	168.0406:51 224.06361:56 255.23199:87 280.37024:31 280.3844:27 281.24744:3422 282.37491:15 283.26474:1239 309.28406:133 480.29526:20 488.30951:31 490.32578:61 506.32602:36 508.33139:189 701.50513:20 772.48627:20 772.58429:2671 773.56506:20 787.52759:31 846.60425:267	Chain resolved	10.992	846.61554	10.78	846.62299	[M+CH3COO]-	PC	PC 18:0_18:1	1296		C44H86NO8P	ATHVAWFAEPLPPQ-LNVKXUELNA-N	CCCCCCCCCCCCCCCCCC(=O)OCC(COP([O-])(=O)OCC[N+](C)(C)C)OC(=O)CCCCCCC\C=C/CCCCCCCC
22_Mouse_Lung_2.xlsx	564	78.95792:31 168.0444:102 224.06786:112 255.21617:20 255.23645:92 279.23251:4848 281.25208:41 283.23849:47 283.25989:1667 302.74063:10 307.25989:204 486.27182:41 490.30319:31 490.32196:82 504.29538:31 508.33066:352 770.56427:3472 781.44788:10 785.49994:51 785.53949:41 844.59601:368	Chain resolved	10.221	844.59711	9.92	844.6073	[M+CH3COO]-	PC	PC 18:0_18:2	1285		C44H84NO8P	FORFDCPQKJHEBF-IUFKAHDJNA-N	CCCCCCCCCCCCCCCCCC(=O)OCC(COP([O-])(=O)OCC[N+](C)(C)C)OC(=O)CCCCCCC\C=C/C\C=C/CCCCC
22_Mouse_Lung_2.xlsx	565	164.73857:5 168.03824:41 219.21645:5 224.06241:41 248.40823:5 255.23041:698 277.21381:15 279.23309:82 281.25262:51 283.26044:25 287.23529:31 303.23471:31 305.24539:2245 460.73462:5 462.30173:41 480.2937:122 512.3042:15 530.31842:31 766.10223:25 768.4707:36 768.54114:1759 783.49268:31 812.96283:20 842.5838:153	Chain resolved	9.596	842.58368	9.6	842.59167	[M+CH3COO]-	PC	PC 16:0_20:3	1274		C44H82NO8P	FHYXYDNOQOCPNC-XSMZTDTHNA-N	CCCCCCCCCCCCCCCC(=O)OCC(COP([O-])(=O)OCC[N+](C)(C)C)OC(=O)CCCCCCCCC\C=C/C\C=C/C\C=C/CC
22_Mouse_Lung_2.xlsx	566	168.04089:41 224.06618:53 242.08195:10 268.07211:10 279.20969:112 279.23325:1543 281.20312:32 281.2457:856 305.24835:31 481.30515:10 486.34225:10 488.31705:41 504.31015:61 504.82678:10 506.31152:102 768.55237:1586 842.58826:173	Chain resolved	9.445	842.57251	9.29	842.59167	[M+CH3COO]-	PC	PC 18:1_18:2	1273		C44H82NO8P	GDWULUGDXGHJIJ-RWLIYIGXNA-N	CCCCCCCC\C=C/CCCCCCCC(=O)OCC(COP([O-])(=O)OCC[N+](C)(C)C)OC(=O)CCCCCCC\C=C/C\C=C/CCCCC
22_Mouse_Lung_2.xlsx	567	78.95876:31 168.03886:61 205.19156:51 224.06812:82 254.43503:42 255.23465:1701 259.24698:266 285.22543:31 302.28244:35 303.23257:4072 460.06812:10 462.29828:92 477.20621:21 480.30585:432 505.2771:10 510.30392:61 528.29974:41 764.11548:31 766.53949:3423 767.52814:31 781.4798:41 840.58295:357	Chain resolved	9.31	840.57031	9.04	840.57599	[M+CH3COO]-	PC	PC 16:0_20:4	1264		C44H80NO8P	JAVWFBAAZSHHAD-KKILVFCFNA-N	CCCCCCCCCCCCCCCC(=O)OCC(COP([O-])(=O)OCC[N+](C)(C)C)OC(=O)CCCCCC\C=C/C\C=C/C\C=C/C\C=C/CC
22_Mouse_Lung_2.xlsx	568	168.03879:41 224.06374:31 255.22769:36 256.2363:31 257.22653:20 259.22406:5 278.35648:20 279.23526:2805 301.216:41 302.22333:46 303.22495:41 305.24057:31 483.89288:5 486.30133:51 501.28815:5 504.31284:143 719.46857:5 765.51929:20 766.53467:1498 781.48273:25 781.50641:15 840.5614:158	Chain resolved	8.963	840.57495	8.91	840.57599	[M+CH3COO]-	PC	PC 18:2_18:2	1265		C44H80NO8P	FVXDQWZBHIXIEJ-ZPPAUJSGNA-N	CCCCC\C=C/C\C=C/CCCCCCCC(=O)OCC(COP([O-])(=O)OCC[N+](C)(C)C)OC(=O)CCCCCCC\C=C/C\C=C/CCCCC
22_Mouse_Lung_2.xlsx	569	255.23695:10 257.24261:3 259.2402:37 274.96078:3 279.22839:17 281.25031:10 303.23004:211 375.22842:3 448.30139:10 466.31711:31 752.55463:264 826.55554:17 826.58801:31	Chain resolved	9.788	826.58881	9.65	826.59674	[M+CH3COO]-	EtherPC	PC O-16:0_20:4	1211		C44H82NO7P	SOUZQPFUXRVDGK-SHJNOZFHNA-N	CCCCCCCCCCCCCCCCOCC(COP([O-])(=O)OCC[N+](C)(C)C)OC(=O)CCCCCC\C=C/C\C=C/C\C=C/C\C=C/CC
22_Mouse_Lung_2.xlsx	570	215.17438:10 229.20081:10 253.21941:20 255.22388:153 255.85992:10 257.22266:82 283.25586:31 284.25171:20 301.21365:224 301.94876:10 303.23486:41 314.18204:10 391.2247:10 420.24051:20 445.2692:20 467.25064:10 480.27802:31 480.29965:41 615.39496:10 751.48376:20 751.5224:61 756.47772:10 764.50488:326 779.46851:20 838.53693:61 838.57373:61	Chain resolved	8.913	838.54126	8.72	838.56036	[M+CH3COO]-	PC	PC 16:0_20:5	1254		C44H78NO8P	KLTHQSWIRFFBRI-KOQZQRJKNA-N	CCCCCCCCCCCCCCCC(=O)OCC(COP([O-])(=O)OCC[N+](C)(C)C)OC(=O)CCC\C=C/C\C=C/C\C=C/C\C=C/C\C=C/CC
22_Mouse_Lung_2.xlsx	571	168.03732:71 203.17148:61 203.17952:51 224.07237:71 231.14796:10 253.20753:21 255.23225:822 257.21753:272 301.17426:64 301.21344:1353 462.2999:61 475.82483:10 480.28268:113 480.28888:206 508.27707:41 526.26965:20 751.48468:31 762.14746:31 764.51764:1767 765.51282:23 779.48944:31 838.54694:174	Chain resolved	8.921	838.56195	8.72	838.56036	[M+CH3COO]-	PC	PC 16:0_20:5	1257		C44H78NO8P	KLTHQSWIRFFBRI-KOQZQRJKNA-N	CCCCCCCCCCCCCCCC(=O)OCC(COP([O-])(=O)OCC[N+](C)(C)C)OC(=O)CCC\C=C/C\C=C/C\C=C/C\C=C/C\C=C/CC
22_Mouse_Lung_2.xlsx	572	206.05908:10 224.07175:20 253.21361:92 282.24402:10 283.26187:31 295.22113:10 303.23145:214 478.28931:41 510.29163:10 751.50659:31 756.55115:10 764.49683:154 764.52411:174 838.53326:71 838.57007:61	Chain resolved	8.783	838.54193	8.71	838.56036	[M+CH3COO]-	PC	PC 16:1_20:4	1255		C44H78NO8P	NJKOHDXHBBUJBZ-LMRIPGBINA-N	CCCCCC\C=C/CCCCCCCC(=O)OCC(COP([O-])(=O)OCC[N+](C)(C)C)OC(=O)CCCCCC\C=C/C\C=C/C\C=C/C\C=C/CC
22_Mouse_Lung_2.xlsx	573	78.95546:41 165.09074:10 168.04259:61 205.19341:82 224.06783:82 239.23369:41 259.2442:265 285.22949:31 302.28653:41 303.22928:3753 375.21362:31 446.28262:51 446.30646:194 455.17633:10 464.28543:157 464.30975:632 748.16467:31 750.5401:2476 757.98798:10 823.09943:10 824.52899:71 824.57764:390	Chain resolved	9.68	824.57922	9.57	824.58112	[M+CH3COO]-	EtherPC	PC O-16:1_20:4	1202		C44H80NO7P	VXQMCPDKMGAOGH-LNJNMWSONA-N	CCCCCC\C=C/CCCCCCCCOCC(COP([O-])(=O)OCC[N+](C)(C)C)OC(=O)CCCCCC\C=C/C\C=C/C\C=C/C\C=C/CC
22_Mouse_Lung_2.xlsx	574	161.13698:5 203.18517:10 257.21036:10 257.23071:36 279.23483:5 281.24493:36 283.26697:15 301.21796:158 329.23602:15 446.29489:15 464.30405:46 740.51288:61 748.5285:219 822.57043:51	Chain resolved	9.225	822.56415	9.27	822.56543	[M+CH3COO]-	EtherPC	PC O-16:1_20:5	1194		C44H78NO7P	YHOIJVHLDXTLSX-VCFWMXEANA-N	CCCCCC\C=C/CCCCCCCCOCC(COP([O-])(=O)OCC[N+](C)(C)C)OC(=O)CCC\C=C/C\C=C/C\C=C/C\C=C/C\C=C/CC
22_Mouse_Lung_2.xlsx	575	78.95783:4 168.03996:4 224.0708:6 255.22813:16 279.2048:4 279.23074:12 281.24789:8 283.25568:49 299.00876:4 307.26028:155 309.28177:6 311.28998:6 335.28021:22 478.27063:2 490.33057:4 503.32858:4 508.3266:10 508.34885:10 532.33521:4 564.90088:4 646.85944:2 725.53888:4 785.58002:4 790.5827:4 797.61633:6 797.66418:4 798.58893:186 810.61169:4 812.61353:4 813.5791:4 822.60693:2 872.51044:4 872.5896:24 872.63129:29	Chain resolved	11.28	872.62445	10.84	872.63861	[M+CH3COO]-	PC	PC 18:0_20:2	1416		C46H88NO8P	ZQLPLCXRBVPKGP-DYMXKLMANA-N	CCCCCCCCCCCCCCCCCC(=O)OCC(COP([O-])(=O)OCC[N+](C)(C)C)OC(=O)CCCCCCCCC\C=C/C\C=C/CCCCC
22_Mouse_Lung_2.xlsx	576	78.96169:13 168.04247:8 222.97284:3 224.07188:10 253.22719:3 255.22269:15 255.23621:18 281.2352:8 283.26196:79 307.26199:252 309.28848:8 311.29175:8 334.24692:3 335.28989:43 490.31503:5 504.29782:3 508.3172:13 508.33948:20 514.32178:8 530.95282:3 785.58569:5 796.62225:10 797.65002:13 798.59875:275 872.62939:33	Chain resolved	11.249	872.63489	10.84	872.63861	[M+CH3COO]-	PC	PC 18:0_20:2	1417		C46H88NO8P	ZQLPLCXRBVPKGP-DYMXKLMANA-N	CCCCCCCCCCCCCCCCCC(=O)OCC(COP([O-])(=O)OCC[N+](C)(C)C)OC(=O)CCCCCCCCC\C=C/C\C=C/CCCCC
22_Mouse_Lung_2.xlsx	577	168.0392:10 224.06358:14 255.23395:4 261.25839:4 281.24454:4 282.37198:4 283.26419:206 303.24106:4 304.28867:6 305.24686:650 333.26697:4 419.23932:4 459.11768:4 476.07486:2 490.30115:4 490.32614:10 508.31891:37 512.31268:10 530.30762:6 530.32709:10 544.96075:2 751.53772:4 764.75049:2 794.04425:4 796.57495:533 810.51361:8 811.49402:6 870.61755:51	Chain resolved	10.568	870.60559	10.49	870.62299	[M+CH3COO]-	PC	PC 18:0_20:3	1402		C46H86NO8P	LLUINWFQEIMZRU-JOIBFBEQNA-N	CCCCCCCCCCCCCCCCCC(=O)OCC(COP([O-])(=O)OCC[N+](C)(C)C)OC(=O)CCCCCCCCC\C=C/C\C=C/C\C=C/CC
22_Mouse_Lung_2.xlsx	578	165.16862:3 168.04066:18 224.07404:15 243.21538:3 261.25394:8 281.25183:8 283.2644:306 303.22665:5 305.24719:824 333.28036:13 490.31827:18 508.33643:56 512.30798:8 527.01007:3 530.30615:13 723.46686:3 731.54639:3 789.9223:3 796.58667:681 797.59851:10 810.52148:15 811.526:15 870.61768:99	Chain resolved	10.56	870.62146	10.49	870.62299	[M+CH3COO]-	PC	PC 18:0_20:3	1404		C46H86NO8P	LLUINWFQEIMZRU-JOIBFBEQNA-N	CCCCCCCCCCCCCCCCCC(=O)OCC(COP([O-])(=O)OCC[N+](C)(C)C)OC(=O)CCCCCCCCC\C=C/C\C=C/C\C=C/CC
22_Mouse_Lung_2.xlsx	579	168.0403:41 224.07169:41 239.19844:5 255.2316:459 283.26669:31 287.26553:41 303.2291:41 331.23578:72 331.26144:1395 462.29645:31 480.30392:148 556.34326:15 792.06708:15 794.50317:21 794.56683:1396 809.53552:31 868.56445:56 868.60602:138	Chain resolved	9.928	868.59784	9.77	868.6073	[M+CH3COO]-	PC	PC 16:0_22:4	1390		C46H84NO8P	HUAVKOMRGUBYMK-LTFXTMEVNA-N	CCCCCCCCCCCCCCCC(=O)OCC(COP([O-])(=O)OCC[N+](C)(C)C)OC(=O)CCCCCCCC\C=C/C\C=C/C\C=C/C\C=C/CC
22_Mouse_Lung_2.xlsx	580	166.09654:10 168.037:61 205.19138:61 224.06998:143 259.24658:245 277.93503:10 279.23499:51 283.23627:44 283.26001:1457 285.22968:31 303.23199:3716 490.33191:82 499.33362:21 508.33765:420 510.29599:41 528.3078:31 794.56335:2964 806.92468:10 809.51196:61 809.5401:41 868.56079:72 868.59827:388	Chain resolved	10.173	868.61072	9.96	868.6073	[M+CH3COO]-	PC	PC 18:0_20:4	1391		C46H84NO8P	HAKKEJDMTIQLJH-WKUHSSGJNA-N	CCCCCCCCCCCCCCCCCC(=O)OCC(COP([O-])(=O)OCC[N+](C)(C)C)OC(=O)CCCCCC\C=C/C\C=C/C\C=C/C\C=C/CC
22_Mouse_Lung_2.xlsx	581	255.2308:20 257.24319:10 279.21222:31 279.23346:112 281.23877:82 303.2178:20 305.25064:204 307.25809:51 329.23907:20 330.23318:20 436.28784:20 506.31134:20 530.31824:10 794.53345:254 794.54938:264 808.72711:20 868.5495:31 868.60773:61	Chain resolved	9.674	868.59705	9.68	868.6073	[M+CH3COO]-	PC	PC 18:1_20:3	1389		C46H84NO8P	JNKAOGSDBBXHEP-SAUDALOUNA-N	CCCCCCCC\C=C/CCCCCCCC(=O)OCC(COP([O-])(=O)OCC[N+](C)(C)C)OC(=O)CCCCCCCCC\C=C/C\C=C/C\C=C/CC
22_Mouse_Lung_2.xlsx	582	287.25851:20 313.26917:10 331.26401:355 448.34439:31 458.30002:10 466.32434:61 750.53546:10 776.55151:31 780.58301:274 854.60895:41 854.64606:41	Chain resolved	10.525	854.62714	10.43	854.62805	[M+CH3COO]-	EtherPC	PC O-16:0_22:4	1328		C46H86NO7P	QAQLMTPGVRHDLS-SHJNOZFHNA-N	CCCCCCCCCCCCCCCCOCC(COP([O-])(=O)OCC[N+](C)(C)C)OC(=O)CCCCCCCC\C=C/C\C=C/C\C=C/C\C=C/CC
22_Mouse_Lung_2.xlsx	583	78.96367:15 168.04666:41 203.1795:20 224.06377:25 245.15361:10 255.2364:20 257.2262:117 283.25964:362 299.20563:5 301.21518:726 329.25082:31 464.43005:5 477.31973:5 486.41013:5 490.32959:20 508.28424:25 508.32559:102 526.28009:15 779.52795:20 790.01428:10 792.49091:69 792.55048:886 793.55182:10 807.48816:15 866.58856:112	Chain resolved	9.647	866.58148	9.45	866.59167	[M+CH3COO]-	PC	PC 18:0_20:5	1383		C46H82NO8P	ZMNDHWFRGYCJKG-AASFMASFNA-N	CCCCCCCCCCCCCCCCCC(=O)OCC(COP([O-])(=O)OCC[N+](C)(C)C)OC(=O)CCC\C=C/C\C=C/C\C=C/C\C=C/C\C=C/CC
22_Mouse_Lung_2.xlsx	584	78.95932:10 163.08795:3 168.04056:41 205.19711:20 224.06952:48 255.23134:170 259.23907:68 281.24896:470 285.2598:27 303.23343:1051 328.2092:10 329.2504:419 462.28256:10 476.2782:3 480.29584:51 488.29135:17 488.31006:31 506.3233:105 509.03195:3 510.29337:10 528.31476:14 721.47723:10 790.05054:10 792.45972:20 792.54315:1647 793.54047:14 807.50079:34 807.55292:14 866.56024:105 866.58929:160	Chain resolved	9.412	866.56909	9.33	866.59167	[M+CH3COO]-	PC	PC 18:1_20:4	1382		C46H82NO8P	SWOKEJBWARJLGN-LTLPGSJDNA-N	CCCCCCCC\C=C/CCCCCCCC(=O)OCC(COP([O-])(=O)OCC[N+](C)(C)C)OC(=O)CCCCCC\C=C/C\C=C/C\C=C/C\C=C/CC
22_Mouse_Lung_2.xlsx	585	161.24265:5 168.04056:31 203.17101:5 205.19322:25 224.04652:10 224.06554:31 231.20538:10 236.034:5 255.22946:224 259.23492:87 273.21735:5 280.37933:10 281.24945:547 285.23169:15 285.2579:25 295.95874:5 302.28635:21 303.22913:1149 329.24341:329 420.24646:5 480.29733:31 488.31781:25 506.30588:112 510.29819:20 528.30676:36 790.02203:10 792.44305:10 792.55823:1536 807.48804:15 863.8703:5 866.58881:184	Chain resolved	9.416	866.58923	9.33	866.59167	[M+CH3COO]-	PC	PC 18:1_20:4	1384		C46H82NO8P	SWOKEJBWARJLGN-LTLPGSJDNA-N	CCCCCCCC\C=C/CCCCCCCC(=O)OCC(COP([O-])(=O)OCC[N+](C)(C)C)OC(=O)CCCCCC\C=C/C\C=C/C\C=C/C\C=C/CC
22_Mouse_Lung_2.xlsx	586	250.61887:10 255.21211:20 255.23241:71 281.24069:112 285.26099:41 303.22:41 329.22623:82 329.24158:194 438.50195:10 462.26041:10 466.31308:41 745.52405:20 776.16772:10 778.5556:300 852.59888:31	Chain resolved	9.895	852.60388	10.0	852.61237	[M+CH3COO]-	EtherPC	PC O-16:0_22:5	1319		C46H84NO7P	VGMPOLIXNOOTMT-JTBZDUPANA-N	CCCCCCCCCCCCCCCCOCC(COP([O-])(=O)OCC[N+](C)(C)C)OC(=O)CCCCC\C=C/C\C=C/C\C=C/C\C=C/C\C=C/CC
22_Mouse_Lung_2.xlsx	587	168.04628:8 196.03708:8 224.07228:8 236.01927:5 236.03012:13 239.2318:8 283.246:5 287.271:23 301.2478:3 303.23471:18 306.25204:5 331.2468:121 331.25961:446 446.31055:36 464.31094:66 500.70972:3 504.29645:8 770.55066:8 778.48663:5 778.56537:355 790.51648:8 852.46924:8 852.62988:43 852.65875:18	Chain resolved	10.382	852.59979	10.18	852.61237	[M+CH3COO]-	EtherPC	PC O-16:1_22:4	1318		C46H84NO7P	DXWWZGSYACJKKM-LNJNMWSONA-N	CCCCCC\C=C/CCCCCCCCOCC(COP([O-])(=O)OCC[N+](C)(C)C)OC(=O)CCCCCCCC\C=C/C\C=C/C\C=C/C\C=C/CC
22_Mouse_Lung_2.xlsx	588	78.96345:14 107.07896:7 121.10497:10 133.09552:7 149.13788:10 168.04607:71 177.16556:31 186.16389:3 191.18146:48 203.18678:10 215.17874:7 224.06924:82 229.17755:24 229.19249:92 242.07394:7 245.19464:3 249.18765:37 255.23315:1313 281.22943:14 283.23953:688 297.21863:14 309.20032:7 309.22266:20 315.22861:7 326.19968:10 327.23001:1883 345.13593:3 391.21393:24 445.26666:14 460.32007:7 462.29596:65 480.30322:358 534.29016:31 552.30548:34 719.4588:10 745.44342:10 777.54419:14 788.01715:10 790.43909:24 790.5343:3081 791.5224:17 805.49701:41 864.56299:284	Chain resolved	9.213	864.56104	8.42	864.57599	[M+CH3COO]-	PC	PC 16:0_22:6	1371		C46H80NO8P	IESVDEZGAHUQJU-SYGPSSPWNA-N	CCCCCCCCCCCCCCCC(=O)OCC(COP([O-])(=O)OCC[N+](C)(C)C)OC(=O)CC\C=C/C\C=C/C\C=C/C\C=C/C\C=C/C\C=C/CC
22_Mouse_Lung_2.xlsx	589	78.95589:10 128.05272:5 133.09903:20 152.99852:15 163.14969:15 168.03735:46 175.14915:10 177.16982:25 191.18008:25 224.05525:10 224.07004:66 229.19331:102 242.07924:15 249.17747:25 253.2139:36 255.23189:1092 282.30823:10 283.24069:580 297.53134:5 326.20877:21 327.22894:1374 331.26382:15 352.96399:5 391.21866:20 453.38315:5 462.29535:51 480.3027:279 495.27902:10 534.27356:31 552.29529:41 745.47107:10 777.54504:15 788.026:25 790.44794:20 790.52728:2222 791.56702:15 805.49402:31 805.51001:36 864.54767:212 864.56842:198	Chain resolved	9.225	864.5871	8.42	864.57599	[M+CH3COO]-	PC	PC 16:0_22:6	1374		C46H80NO8P	IESVDEZGAHUQJU-SYGPSSPWNA-N	CCCCCCCCCCCCCCCC(=O)OCC(COP([O-])(=O)OCC[N+](C)(C)C)OC(=O)CC\C=C/C\C=C/C\C=C/C\C=C/C\C=C/C\C=C/CC
22_Mouse_Lung_2.xlsx	590	259.2485:41 279.23453:297 283.26901:10 286.98334:21 303.22891:497 474.2608:10 486.28909:31 504.30023:61 528.30548:20 782.55353:41 790.49139:125 790.51917:447 864.52264:51 864.58075:51	Chain resolved	8.932	864.56482	8.83	864.57599	[M+CH3COO]-	PC	PC 18:2_20:4	1372		C46H80NO8P	RUHBZJXWUDKAMZ-ODAJXHQSNA-N	CCCCC\C=C/C\C=C/CCCCCCCC(=O)OCC(COP([O-])(=O)OCC[N+](C)(C)C)OC(=O)CCCCCC\C=C/C\C=C/C\C=C/C\C=C/CC
22_Mouse_Lung_2.xlsx	591	191.19368:10 259.09021:10 283.23431:51 303.2251:41 303.25214:10 327.23264:153 337.28604:10 465.30316:10 466.31723:51 763.5296:10 776.52069:61 776.55219:247 850.57257:41	Chain resolved	9.657	850.58148	9.91	850.59674	[M+CH3COO]-	EtherPC	PC O-16:0_22:6	1310		C46H82NO7P	QQQQNYAHSSIZBU-XTQGPSINNA-N	CCCCCCCCCCCCCCCCOCC(COP([O-])(=O)OCC[N+](C)(C)C)OC(=O)CC\C=C/C\C=C/C\C=C/C\C=C/C\C=C/C\C=C/CC
22_Mouse_Lung_2.xlsx	592	223.17702:5 281.23978:5 283.24042:71 327.22629:122 448.31152:31 466.31216:46 776.47363:10 776.55225:282 821.04028:5 850.59296:31	Chain resolved	9.658	850.60126	9.91	850.59674	[M+CH3COO]-	EtherPC	PC O-16:0_22:6	1312		C46H82NO7P	QQQQNYAHSSIZBU-XTQGPSINNA-N	CCCCCCCCCCCCCCCCOCC(COP([O-])(=O)OCC[N+](C)(C)C)OC(=O)CC\C=C/C\C=C/C\C=C/C\C=C/C\C=C/C\C=C/CC
22_Mouse_Lung_2.xlsx	593	283.23392:31 327.2323:112 329.24667:41 446.32272:10 466.31094:31 466.32617:51 763.45966:10 776.54456:299 850.58936:31 850.63049:31	Chain resolved	9.772	850.60455	9.91	850.59674	[M+CH3COO]-	EtherPC	PC O-16:0_22:6	1313		C46H82NO7P	QQQQNYAHSSIZBU-XTQGPSINNA-N	CCCCCCCCCCCCCCCCOCC(COP([O-])(=O)OCC[N+](C)(C)C)OC(=O)CC\C=C/C\C=C/C\C=C/C\C=C/C\C=C/C\C=C/CC
22_Mouse_Lung_2.xlsx	594	285.25623:20 303.23962:20 329.21335:10 329.24664:229 446.28897:20 446.3158:20 464.31015:56 715.58746:10 776.55225:319 791.51379:15 850.58862:36 850.62152:20	Chain resolved	9.786	850.58783	9.81	850.59674	[M+CH3COO]-	EtherPC	PC O-16:1_22:5	1311		C46H82NO7P	KZDPOECNBMTMCM-KANAXJJTNA-N	CCCCCC\C=C/CCCCCCCCOCC(COP([O-])(=O)OCC[N+](C)(C)C)OC(=O)CCCCC\C=C/C\C=C/C\C=C/C\C=C/C\C=C/CC
22_Mouse_Lung_2.xlsx	595	163.08078:10 168.0388:46 177.16008:25 191.17007:15 191.17787:25 203.18121:10 224.06996:51 229.19328:61 236.02341:20 239.23376:31 242.10123:5 249.19315:10 281.24747:15 283.24338:441 297.27869:15 304.23776:15 309.21954:25 326.19922:16 327.19385:21 327.23468:1118 375.22507:20 446.30127:117 464.30756:416 529.54102:5 729.48181:15 766.52905:25 770.84003:5 772.11761:15 774.53467:1769 775.53241:15 789.47693:20 848.56775:158	Chain resolved	9.545	848.57391	9.36	848.58112	[M+CH3COO]-	EtherPC	PC O-16:1_22:6	1304		C46H80NO7P	LSUUYCOJTDXYNX-AQISBKEKNA-N	CCCCCC\C=C/CCCCCCCCOCC(COP([O-])(=O)OCC[N+](C)(C)C)OC(=O)CC\C=C/C\C=C/C\C=C/C\C=C/C\C=C/C\C=C/CC
22_Mouse_Lung_2.xlsx	596	169.05182:10 254.995:21 255.23613:333 367.35052:184 592.43573:41 646.58698:10 830.64832:449 904.66516:41 904.70758:71	Chain resolved	13.289	904.69299	13.23	904.70123	[M+CH3COO]-	PC	PC 16:0_24:0	1517		C48H96NO8P	UEWKKZXJWBVMLY-UHFFFAOYNA-N	CCCCCCCCCCCCCCCCCCCCCCCC(=O)OC(COC(=O)CCCCCCCCCCCCCCC)COP([O-])(=O)OCC[N+](C)(C)C
22_Mouse_Lung_2.xlsx	597	253.21178:112 255.23199:71 255.48001:10 281.24963:394 337.31342:41 339.32211:214 365.33337:61 367.34262:31 564.37756:31 799.67401:71 814.88776:10 827.2229:21 828.64386:614 842.6748:51 902.64093:61 902.67908:112	Chain resolved	13.099	902.66553	13.02	902.68555	[M+CH3COO]-	PC	PC 22:0_18:1	1512		C48H94NO8P	AWZDTGDSDIBXAE-QLYXXIJNNA-N	CCCCCCCCCCCCCCCCCCCCCC(=O)OCC(COP([O-])(=O)OCC[N+](C)(C)C)OC(=O)CCCCCCC\C=C/CCCCCCCC
22_Mouse_Lung_2.xlsx	598	224.07033:31 246.98438:10 253.2188:82 255.23454:112 279.22342:10 281.2453:436 283.26733:41 328.99313:10 337.30106:71 339.32535:133 365.33679:102 367.36227:51 552.539:10 564.39594:41 664.61951:20 828.63049:647 842.71869:31 902.61877:31 902.66541:82	Chain resolved	13.097	902.68433	13.02	902.68555	[M+CH3COO]-	PC	PC 22:0_18:1	1513		C48H94NO8P	AWZDTGDSDIBXAE-QLYXXIJNNA-N	CCCCCCCCCCCCCCCCCCCCCC(=O)OCC(COP([O-])(=O)OCC[N+](C)(C)C)OC(=O)CCCCCCC\C=C/CCCCCCCC
22_Mouse_Lung_2.xlsx	599	255.23631:71 283.26688:15 331.25131:10 335.30313:10 359.29095:189 464.30392:15 465.33212:5 480.31009:25 822.58234:263 896.62708:41	Chain resolved	10.741	896.64233	10.93	896.63861	[M+CH3COO]-	PC	PC 16:0_24:4	1493		C48H88NO8P	BWWPCEQBECUHNF-LTFXTMEVNA-N	CCCCCCCCCCCCCCCC(=O)OCC(COP([O-])(=O)OCC[N+](C)(C)C)OC(=O)CCCCCCCCCC\C=C/C\C=C/C\C=C/C\C=C/CC
22_Mouse_Lung_2.xlsx	600	168.04243:15 224.06786:36 283.25528:424 287.25644:10 287.27319:36 313.27209:5 331.2594:799 490.33215:15 508.30292:10 508.33154:76 538.31793:15 545.06976:5 556.35077:10 795.62231:10 822.59613:822 837.55176:20 896.62897:117 896.65857:117	Chain resolved	10.994	896.63556	10.92	896.63861	[M+CH3COO]-	PC	PC 18:0_22:4	1492		C48H88NO8P	WUIUYHXOIXOMHN-SHJNOZFHNA-N	CCCCCCCCCCCCCCCCCC(=O)OCC(COP([O-])(=O)OCC[N+](C)(C)C)OC(=O)CCCCCCCC\C=C/C\C=C/C\C=C/C\C=C/CC
22_Mouse_Lung_2.xlsx	601	165.16345:3 168.04095:27 224.06821:31 231.20596:10 255.22336:14 255.23914:20 283.26276:455 285.2515:48 303.22748:20 309.27451:10 328.21335:10 329.24176:868 357.27533:14 490.32303:20 508.33179:88 534.35449:10 536.29041:17 554.31934:17 820.56995:1019 821.58472:11 835.51941:10 894.62317:122	Chain resolved	10.29	894.61719	10.3	894.62299	[M+CH3COO]-	PC	PC 18:0_22:5	1490		C48H86NO8P	MAAMGQXOTCBPFS-CYDMDVBXNA-N	CCCCCCCCCCCCCCCCCC(=O)OCC(COP([O-])(=O)OCC[N+](C)(C)C)OC(=O)CCCCC\C=C/C\C=C/C\C=C/C\C=C/C\C=C/CC
22_Mouse_Lung_2.xlsx	602	283.26443:61 285.25082:10 329.25128:143 508.32779:15 820.57306:238 894.58423:20 894.6391:46	Chain resolved	10.264	894.63403	10.3	894.62299	[M+CH3COO]-	PC	PC 18:0_22:5	1491		C48H86NO8P	MAAMGQXOTCBPFS-CYDMDVBXNA-N	CCCCCCCCCCCCCCCCCC(=O)OCC(COP([O-])(=O)OCC[N+](C)(C)C)OC(=O)CCCCC\C=C/C\C=C/C\C=C/C\C=C/C\C=C/CC
22_Mouse_Lung_2.xlsx	603	105.06799:5 168.04488:51 177.16252:15 191.17447:15 224.07243:46 229.18933:66 242.07515:15 249.18671:20 283.26242:903 309.2244:16 327.2319:1181 490.32452:46 508.3364:257 534.30035:20 552.29272:20 552.30933:20 747.49597:15 815.95258:15 818.4776:31 818.56238:2138 833.52209:51 892.56024:191 892.60242:198	Chain resolved	10.038	892.60889	9.74	892.6073	[M+CH3COO]-	PC	PC 18:0_22:6	1486		C48H84NO8P	FAUYAENFVCNTAL-UFTZFNJNNA-N	CCCCCCCCCCCCCCCCCC(=O)OCC(COP([O-])(=O)OCC[N+](C)(C)C)OC(=O)CC\C=C/C\C=C/C\C=C/C\C=C/C\C=C/C\C=C/CC
22_Mouse_Lung_2.xlsx	604	168.04799:10 223.69446:10 242.07745:10 262.00784:5 281.2504:178 283.27484:5 285.25412:31 328.20102:5 329.24731:376 331.27045:15 417.25443:5 488.30496:15 506.30878:41 506.34689:25 554.33105:20 788.51343:5 810.51984:25 818.56573:491 892.54761:25 892.61505:61	Chain resolved	9.51	892.61243	9.43	892.6073	[M+CH3COO]-	PC	PC 18:1_22:5	1487		C48H84NO8P	LQILTFYUCKNMSR-RAGHUBLNNA-N	CCCCCCCC\C=C/CCCCCCCC(=O)OCC(COP([O-])(=O)OCC[N+](C)(C)C)OC(=O)CCCCC\C=C/C\C=C/C\C=C/C\C=C/C\C=C/CC
22_Mouse_Lung_2.xlsx	605	152.98746:10 205.1245:10 224.06767:31 260.24695:10 281.2496:173 283.24078:133 303.24158:31 327.23184:245 471.50702:10 480.31027:10 506.33191:61 816.47552:31 816.55212:415 890.57086:71	Chain resolved	9.288	890.59076	9.17	890.59167	[M+CH3COO]-	PC	PC 18:1_22:6	1482		C48H82NO8P	FPEVDFOXMCHLKL-MIIHFGKENA-N	CCCCCCCC\C=C/CCCCCCCC(=O)OCC(COP([O-])(=O)OCC[N+](C)(C)C)OC(=O)CC\C=C/C\C=C/C\C=C/C\C=C/C\C=C/C\C=C/CC
22_Mouse_Lung_2.xlsx	606	152.99298:20 224.07672:10 240.99648:31 241.01181:112 279.23328:31 281.66235:10 283.25827:102 284.26367:71 297.03857:31 303.22537:92 305.24344:71 306.24759:71 327.23294:41 419.24249:71 420.25137:61 430.94568:10 504.30399:41 581.3175:41 582.30792:61 814.52496:133 888.55499:1023	Chain resolved	8.89	888.54883	8.84	888.57599	[M+CH3COO]-	PC	PC 20:4_20:4	1470		C48H80NO8P	BFCSBEFTXQRIOJ-QIURYZFVNA-N	CC\C=C/C\C=C/C\C=C/C\C=C/CCCCCCC(=O)OCC(COP([O-])(=O)OCC[N+](C)(C)C)OC(=O)CCCCCC\C=C/C\C=C/C\C=C/C\C=C/CC
22_Mouse_Lung_2.xlsx	607	164.94983:10 197.03838:10 253.21902:10 281.25269:363 351.32358:10 367.3465:122 503.24792:10 574.44025:31 592.43121:31 788.65582:10 856.66687:506 871.66931:20 930.70734:112 930.75903:41	Chain resolved	13.315	930.70251	13.25	930.71686	[M+CH3COO]-	PC	PC 24:0_18:1	1572		C50H98NO8P	RPFJUYGHQKYVGN-HFTWOUSFNA-N	CCCCCCCCCCCCCCCCCCCCCCCC(=O)OCC(COP([O-])(=O)OCC[N+](C)(C)C)OC(=O)CCCCCCC\C=C/CCCCCCCC
22_Mouse_Lung_2.xlsx	608	181.99721:10 255.25008:10 281.24966:289 365.3414:10 367.35065:92 575.01923:10 592.41797:31 853.96295:10 856.58734:31 856.65753:346 856.67822:401 927.72095:10 930.71448:71	Chain resolved	13.318	930.72577	13.25	930.71686	[M+CH3COO]-	PC	PC 24:0_18:1	1573		C50H98NO8P	RPFJUYGHQKYVGN-HFTWOUSFNA-N	CCCCCCCCCCCCCCCCCCCCCCCC(=O)OCC(COP([O-])(=O)OCC[N+](C)(C)C)OC(=O)CCCCCCC\C=C/CCCCCCCC
22_Mouse_Lung_2.xlsx	609	255.22792:41 281.24796:306 363.31509:20 365.34036:133 391.35181:20 590.43585:20 648.59155:20 648.6275:41 854.61896:62 854.6272:207 854.66846:388 928.71497:71	Chain resolved	13.131	928.7002	13.09	928.70123	[M+CH3COO]-	PC	PC 18:1_24:1	1567		C50H96NO8P	YKGOAHUQOKSYEX-XWNIBSQQNA-N	CCCCCCCCCC\C=C/CCCCCCCCCCCC(=O)OC(COC(=O)CCCCCCC\C=C/CCCCCCCC)COP([O-])(=O)OCC[N+](C)(C)C
22_Mouse_Lung_2.xlsx	610	116.92648:10 128.638:5 168.04449:15 224.07129:20 279.22839:184 281.25027:25 307.26501:25 363.32944:15 365.34665:10 367.35318:82 592.41541:25 648.62238:15 749.15735:5 852.00397:5 854.64178:289 855.67743:10 869.60144:10 928.66425:51	Chain resolved	13.139	928.67944	13.15	928.70123	[M+CH3COO]-	PC	PC 24:0_18:2	1566		C50H96NO8P	IIGQXTIUKKRHCT-KVIQUQEHNA-N	CCCCCCCCCCCCCCCCCCCCCCCC(=O)OCC(COP([O-])(=O)OCC[N+](C)(C)C)OC(=O)CCCCCCC\C=C/C\C=C/CCCCC
22_Mouse_Lung_2.xlsx	611	224.08061:10 279.20679:20 279.23273:143 366.23016:10 367.36514:71 592.42792:20 644.9046:10 648.62573:31 760.67273:10 790.68256:10 854.66168:217 854.70294:61 928.69055:31	Chain resolved	13.167	928.70325	13.15	928.70123	[M+CH3COO]-	PC	PC 24:0_18:2	1568		C50H96NO8P	IIGQXTIUKKRHCT-KVIQUQEHNA-N	CCCCCCCCCCCCCCCCCCCCCCCC(=O)OCC(COP([O-])(=O)OCC[N+](C)(C)C)OC(=O)CCCCCCC\C=C/C\C=C/CCCCC
22_Mouse_Lung_2.xlsx	612	141.01836:102 284.33716:10 303.2226:51 303.22751:102 334.04691:10 367.35754:41 592.44629:20 810.68274:112 810.71082:41 832.64404:31 875.89307:10 878.64294:175 892.59607:20 892.62561:31 952.65387:41	Chain resolved	13.136	952.68799	13.13	952.70123	[M+CH3COO]-	PC	PC 24:0_20:4	1613		C52H96NO8P	GGJWAWMDDPNXCZ-RUKQXJHINA-N	CCCCCCCCCCCCCCCCCCCCCCCC(=O)OCC(COP([O-])(=O)OCC[N+](C)(C)C)OC(=O)CCCCCC\C=C/C\C=C/C\C=C/C\C=C/CC
22_Mouse_Lung_2.xlsx	613	255.23215:278 452.29483:10 690.49408:82 690.51636:61	Chain resolved	9.955	690.49902	9.59	690.50793	[M-H]-	PE	PE 16:0_16:0	676		C37H74NO8P	SLKDGVPOSSLUAI-UHFFFAOYNA-N	CCCCCCCCCCCCCCCC(=O)OCC(COP(O)(=O)OCCN)OC(=O)CCCCCCCCCCCCCCC
22_Mouse_Lung_2.xlsx	614	140.01187:15 196.03728:20 225.19113:5 227.20285:15 235.43666:5 253.21658:778 255.23233:318 281.24774:36 432.24295:15 450.28049:5 452.26773:51 688.47809:243	Chain resolved	9.266	688.4729	9.09	688.49231	[M-H]-	PE	PE 16:0_16:1	673		C37H72NO8P	CZOSTDZGCCEZTJ-PEZBUJJGNA-N	CCCCCCCCCCCCCCCC(=O)OCC(COP(O)(=O)OCCN)OC(=O)CCCCCCC\C=C/CCCCCC
22_Mouse_Lung_2.xlsx	615	196.04083:10 239.23384:21 253.21861:321 255.23438:20 280.22867:10 281.24051:31 390.2468:10 436.2894:61 672.48761:102	Chain resolved	9.705	672.49017	9.68	672.49738	[M-H]-	EtherPE_O	PE O-16:1_16:1	629		C37H72NO7P	LXPNPYVUDOMVDN-VMNXYWKNNA-N	CCCCCC\C=C/CCCCCCCCOCC(COP(O)(=O)OCCN)OC(=O)CCCCCCC\C=C/CCCCCC
22_Mouse_Lung_2.xlsx	616	78.96146:41 140.00977:51 196.03687:82 253.21844:204 254.43684:32 255.23421:1543 280.37726:55 281.24976:4211 283.25757:61 434.26047:41 452.27661:173 460.27551:51 478.28409:51 716.52521:1105	Chain resolved	10.085	716.51837	9.67	716.52356	[M-H]-	PE	PE 16:0_18:1	734		C39H76NO8P	FHQVHHIBKUMWTI-ZCXUNETKNA-N	CCCCCCCCCCCCCCCC(=O)OCC(COP(O)(=O)OCCN)OC(=O)CCCCCCC\C=C/CCCCCCCC
22_Mouse_Lung_2.xlsx	617	140.00812:71 196.04092:71 241.93237:10 253.21869:52 255.23445:1139 278.3447:22 279.23285:3561 281.24057:31 434.267:51 450.90103:10 452.26831:173 458.24124:20 476.28119:41 714.50732:931	Chain resolved	9.482	714.50726	9.14	714.50793	[M-H]-	PE	PE 16:0_18:2	727		C39H74NO8P	HBZNVZIRJWODIB-BCTRXSSUNA-N	CCCCCCCCCCCCCCCC(=O)OCC(COP(O)(=O)OCCN)OC(=O)CCCCCCC\C=C/C\C=C/CCCCC
22_Mouse_Lung_2.xlsx	618	78.95921:10 235.20729:10 253.21669:112 279.22836:333 450.2511:31 668.97156:10 712.46039:41 712.51312:92	Chain resolved	8.903	712.47278	8.73	712.49231	[M-H]-	PE	PE 16:1_18:2	721		C39H72NO8P	SSRRIJSEUKHYFB-RUGCENDANA-N	CCCCCC\C=C/CCCCCCCC(=O)OCC(COP(O)(=O)OCCN)OC(=O)CCCCCCC\C=C/C\C=C/CCCCC
22_Mouse_Lung_2.xlsx	619	259.24173:41 285.21732:10 303.23392:224 390.23975:41 408.24814:61 694.42694:20 694.46783:71 694.51617:51	Chain resolved	9.07	694.47913	8.99	694.48169	[M-H]-	EtherPE_O	PE O-14:1_20:4	682		C39H70NO7P	FQLLNPWONVRAHU-VMADMRDTNA-N	CCCC\C=C/CCCCCCCCOCC(COP(O)(=O)OCCN)OC(=O)CCCCCC\C=C/C\C=C/C\C=C/C\C=C/CC
22_Mouse_Lung_2.xlsx	620	122.00651:20 140.00948:71 196.04063:71 255.23418:31 272.84225:10 281.24979:4365 282.86353:22 283.25998:1712 309.27167:51 460.27914:41 462.28528:51 478.29398:31 478.80328:21 480.31116:215 744.50201:88 744.55981:1395	Chain resolved	11.227	744.54706	10.78	744.55487	[M-H]-	PE	PE 18:0_18:1	821		C41H80NO8P	JQKOHRZNEOQNJE-ZZEZOPTANA-N	CCCCCCCCCCCCCCCCCC(=O)OCC(COP(O)(=O)OCCN)OC(=O)CCCCCCC\C=C/CCCCCCCC
22_Mouse_Lung_2.xlsx	621	78.96029:20 140.01324:34 196.03905:44 278.35178:10 279.23523:1902 281.25244:78 283.26501:666 300.56003:3 307.26526:41 458.25616:14 462.29129:17 476.27484:14 480.29868:92 480.31723:65 742.54303:594	Chain resolved	10.394	742.53223	9.94	742.53925	[M-H]-	PE	PE 18:0_18:2	817		C41H78NO8P	YDTWOEYVDRKKCR-MLWYYCKJNA-N	CCCCCCCCCCCCCCCCCC(=O)OCC(COP(O)(=O)OCCN)OC(=O)CCCCCCC\C=C/C\C=C/CCCCC
22_Mouse_Lung_2.xlsx	622	196.04091:31 255.23413:31 279.24893:43 281.24722:1840 307.26468:71 460.28381:41 478.26163:20 478.28632:71 742.49402:126 742.52863:527	Chain resolved	10.219	742.5332	9.85	742.53925	[M-H]-	PE	PE 18:1_18:1	818		C41H78NO8P	MWRBNPKJOOWZPW-CLFAGFIQNA-N	CCCCCCCC\C=C/CCCCCCCC(=O)OCC(COP(O)(=O)OCCN)OC(=O)CCCCCCC\C=C/CCCCCCCC
22_Mouse_Lung_2.xlsx	623	78.9581:9 99.92548:2 100.93366:21 101.93266:5 113.00767:1 116.91978:2 140.01343:8 158.97556:17 159.97873:8 163.01077:2 171.00777:2 174.71234:1 196.03902:11 236.976:2 239.22942:7 239.24251:8 245.28842:2 253.21399:2 255.22746:6 255.25452:2 267.26352:5 270.94141:2 272.94943:1 281.24496:272 283.24088:3 283.26462:7 308.29453:3 309.27884:669 310.28711:2 316.9436:2 338.93521:2 352.94052:3 356.92786:2 370.23138:1 375.2218:3 384.96506:2 400.96036:2 403.24365:2 414.90674:2 418.26755:33 420.91498:2 426.91687:1 436.27927:63 442.96225:1 444.93927:1 446.3064:12 462.30524:2 464.31577:22 482.88904:2 490.32474:2 502.96826:2 526.9455:1 584.9292:2 682.62122:2 726.27814:2 728.55005:259	Chain resolved	11.938	728.55414	11.66	728.55994	[M-H]-	EtherPE_O	PE O-16:1_20:1	775		C41H80NO7P	YXTRSCFEJBBRNO-KXYOHKLBNA-N	CCCCCCCC\C=C/CCCCCCCCCC(=O)OC(COCCCCCCCC\C=C/CCCCCC)COP(O)(=O)OCCN
22_Mouse_Lung_2.xlsx	624	78.96003:31 135.98141:41 253.21643:10 277.22742:21 281.24741:1262 283.26233:410 305.24246:20 419.26022:20 456.24478:61 458.24814:31 474.27939:10 476.29114:20 740.513:769	Chain resolved	9.273	740.52295	9.49	740.52356	[M-H]-	PE	PE 18:0_18:3	812		C41H76NO8P	DCPDPBCUPLKQNQ-HLMRNWPHNA-N	CCCCCCCCCCCCCCCCCC(=O)OCC(COP(O)(=O)OCCN)OC(=O)CCCCCCC\C=C/C\C=C/C\C=C/CC
22_Mouse_Lung_2.xlsx	625	139.99532:10 140.01369:36 196.03525:51 279.23019:2111 281.24496:972 458.26663:25 460.28656:25 476.27618:31 478.2767:82 740.48737:288 740.51428:635	Chain resolved	9.582	740.51233	9.36	740.52356	[M-H]-	PE	PE 18:1_18:2	811		C41H76NO8P	GKAFCSRKMWFPSJ-RQOIEFAZNA-N	CCCCCCCC\C=C/CCCCCCCC(=O)OCC(COP(O)(=O)OCCN)OC(=O)CCCCCCC\C=C/C\C=C/CCCCC
22_Mouse_Lung_2.xlsx	626	78.95979:71 138.21104:10 140.01166:143 196.03833:214 205.19878:102 231.2067:41 254.42647:33 255.23282:3043 258.85901:23 259.24509:471 279.2261:31 285.22061:92 297.11115:10 302.28214:34 303.22977:6445 430.85498:10 434.26196:122 449.13867:10 451.17136:21 452.26892:509 482.25537:51 500.27109:61 702.5907:10 738.49658:1990	Chain resolved	9.441	738.49292	9.22	738.50793	[M-H]-	PE	PE 16:0_20:4	799		C41H74NO8P	NQIMLWFRWGTTOZ-JAXHXWBXNA-N	CCCCCCCCCCCCCCCC(=O)OCC(COP(O)(=O)OCCN)OC(=O)CCCCCC\C=C/C\C=C/C\C=C/C\C=C/CC
22_Mouse_Lung_2.xlsx	627	237.21938:10 261.21555:10 263.24222:31 279.23044:474 283.26727:204 458.26834:31 472.23737:10 660.59003:31 738.50806:382	Chain resolved	8.85	738.50073	8.84	738.50793	[M-H]-	PE	PE 18:2_18:2	800		C41H74NO8P	SSCDRSKJTAQNNB-MAZCIEHSNA-N	CCCCC\C=C/C\C=C/CCCCCCCC(=O)OCC(COP(O)(=O)OCCN)OC(=O)CCCCCCC\C=C/C\C=C/CCCCC
22_Mouse_Lung_2.xlsx	628	100.0442:5 196.03648:15 251.18727:5 253.22186:20 277.21188:21 279.23114:565 281.24594:15 303.26459:5 305.24084:51 476.27313:31 688.54858:15 738.49066:175	Chain resolved	9.072	738.50647	8.84	738.50793	[M-H]-	PE	PE 18:2_18:2	801		C41H74NO8P	SSCDRSKJTAQNNB-MAZCIEHSNA-N	CCCCC\C=C/C\C=C/CCCCCCCC(=O)OCC(COP(O)(=O)OCCN)OC(=O)CCCCCCC\C=C/C\C=C/CCCCC
22_Mouse_Lung_2.xlsx	629	281.229:21 304.30472:21 305.2457:335 411.00583:10 436.28381:51 722.24536:10 724.52612:102	Chain resolved	10.522	724.52362	10.39	724.52869	[M-H]-	EtherPE_O	PE O-16:1_20:3	755		C41H76NO7P	SGQXZIZOYWUPOW-OZFAJUOSNA-N	CCCCCC\C=C/CCCCCCCCOCC(COP(O)(=O)OCCN)OC(=O)CCCCCCCCC\C=C/C\C=C/C\C=C/CC
22_Mouse_Lung_2.xlsx	630	196.03767:31 265.26364:31 279.22638:520 281.24591:358 303.22791:71 460.27649:31 460.32794:10 462.30081:61 538.52148:10 724.52515:325	Chain resolved	10.034	724.52551	9.89	724.52869	[M-H]-	EtherPE_O	PE O-18:2_18:2	756		C41H76NO7P	CVFFRLVFXKZVIJ-MAZCIEHSNA-N	CCCCC\C=C/C\C=C/CCCCCCCCOCC(COP(O)(=O)OCCN)OC(=O)CCCCCCC\C=C/C\C=C/CCCCC
22_Mouse_Lung_2.xlsx	631	107.08644:10 140.00876:82 175.27075:10 193.13622:10 196.0334:133 203.17763:82 214.05319:31 223.16936:31 227.20284:10 245.14507:33 255.23222:2110 256.41928:33 257.22653:614 283.19122:20 297.89935:10 301.21323:2509 434.25397:61 434.2775:41 445.34708:10 452.26691:334 480.24469:41 498.24536:20 736.41602:82 736.48492:1297	Chain resolved	9.026	736.48492	8.67	736.49231	[M-H]-	PE	PE 16:0_20:5	788		C41H72NO8P	KHLRCNXJXSYNCK-LPHKCNJWNA-N	CCCCCCCCCCCCCCCC(=O)OCC(COP(O)(=O)OCCN)OC(=O)CCC\C=C/C\C=C/C\C=C/C\C=C/C\C=C/CC
22_Mouse_Lung_2.xlsx	632	140.01344:31 196.03307:20 249.17523:10 253.21165:226 256.24951:10 259.24417:51 279.21118:10 303.22919:423 450.26144:61 504.95074:21 736.48486:165 736.52313:51	Chain resolved	8.849	736.48901	8.59	736.49231	[M-H]-	PE	PE 16:1_20:4	789		C41H72NO8P	CXGZFWPMXPAZEA-NUNQZGBLNA-N	CCCCCC\C=C/CCCCCCCC(=O)OCC(COP(O)(=O)OCCN)OC(=O)CCCCCC\C=C/C\C=C/C\C=C/C\C=C/CC
22_Mouse_Lung_2.xlsx	633	78.96087:92 152.99683:219 153.99675:41 171.0043:102 201.04724:10 220.53387:10 227.03262:51 254.43927:41 255.23212:5112 256.21136:75 256.23846:3889 391.22192:143 392.23566:122 465.25861:82 466.26349:184 483.26721:102 484.26651:112 721.49811:41 722.49902:3298	Chain resolved	8.561	722.50342	9.8	722.513	[M-H]-	EtherPE_O	PE O-20:5_16:0	746		C41H74NO7P	WSJHSZXPQPNNDC-PARIFVSLNA-N	CCCCCCCCCCCCCCCC(=O)OC(COCCCC\C=C/C\C=C/C\C=C/C\C=C/C\C=C/CC)COP(O)(=O)OCCN
22_Mouse_Lung_2.xlsx	634	259.24203:41 283.2695:10 303.22952:319 378.30881:10 416.25919:31 434.24869:31 720.49249:112	Chain resolved	9.185	720.50043	9.17	720.49738	[M-H]-	EtherPE_O	PE O-16:2_20:4	742		C41H72NO7P	ZFOGUGAOGMISNV-OWHSQDTANA-N	CCC\C=C/C\C=C/CCCCCCCCOCC(COP(O)(=O)OCCN)OC(=O)CCCCCC\C=C/C\C=C/C\C=C/C\C=C/CC
22_Mouse_Lung_2.xlsx	635	78.9678:2 140.00987:6 196.03502:6 205.19147:4 214.05084:4 259.24216:20 269.25345:90 285.2298:4 303.23459:190 304.24527:4 306.24698:4 332.27719:4 437.28275:4 446.28052:2 448.26788:10 448.28583:10 466.28598:14 466.29208:18 482.26404:4 752.47223:14 752.53033:94	Chain resolved	9.853	752.5249	9.88	752.52356	[M-H]-	PE	PE 17:0_20:4	851		C42H76NO8P	CKWQBCHPEQMNNL-UMWXEKTDNA-N	CCCCCCCCCCCCCCCCC(=O)OCC(COP(O)(=O)OCCN)OC(=O)CCCCCC\C=C/C\C=C/C\C=C/C\C=C/CC
22_Mouse_Lung_2.xlsx	636	259.24255:31 301.81125:10 303.23218:224 317.24796:10 432.29187:41 450.2854:41 646.6261:10 736.49506:51	Chain resolved	10.149	736.51477	10.12	736.52869	[M-H]-	EtherPE_O	PE O-17:1_20:4	792		C42H76NO7P	ZTNZTGXTHOFZGC-LNFNTRPGNA-N	CCCCCCC\C=C/CCCCCCCCOCC(COP(O)(=O)OCCN)OC(=O)CCCCCC\C=C/C\C=C/C\C=C/C\C=C/CC
22_Mouse_Lung_2.xlsx	637	130.94382:5 140.00636:20 196.03889:31 261.25668:15 281.24768:15 283.2626:434 291.009:10 305.25037:959 462.28857:20 464.76743:5 480.30521:46 498.91205:5 502.28049:15 768.54755:375 768.56323:453	Chain resolved	10.756	768.54218	10.66	768.55487	[M-H]-	PE	PE 18:0_20:3	913		C43H80NO8P	MSYFXMJDQLPRGO-JTBMWNAQNA-N	CCCCCCCCCCCCCCCCCC(=O)OCC(COP(O)(=O)OCCN)OC(=O)CCCCCCCCC\C=C/C\C=C/C\C=C/CC
22_Mouse_Lung_2.xlsx	638	127.08016:10 140.01154:51 196.04272:61 255.23396:1001 283.25247:20 283.28809:11 287.26556:61 301.2446:10 303.22168:51 330.22208:42 331.26389:2190 434.26254:61 447.10535:10 452.27869:163 510.29153:31 528.29346:31 765.5423:21 766.48346:66 766.53424:1097	Chain resolved	10.076	766.53827	9.9	766.53925	[M-H]-	PE	PE 16:0_22:4	905		C43H78NO8P	ICYDFONFTSPCRL-BHYOAKPMNA-N	CCCCCCCCCCCCCCCC(=O)OCC(COP(O)(=O)OCCN)OC(=O)CCCCCCCC\C=C/C\C=C/C\C=C/C\C=C/CC
22_Mouse_Lung_2.xlsx	639	135.08585:10 140.01366:102 193.11235:10 196.03899:153 205.19949:82 214.05276:41 259.24387:288 279.2438:10 283.25934:2121 285.22424:45 302.29575:46 303.22867:4070 462.29745:102 480.29861:379 482.25488:41 492.44653:10 500.28329:31 766.5188:1717	Chain resolved	10.35	766.5354	10.03	766.53925	[M-H]-	PE	PE 18:0_20:4	904		C43H78NO8P	YEHAZLUVAZKVRO-ZKVKLVECNA-N	CCCCCCCCCCCCCCCCCC(=O)OCC(COP(O)(=O)OCCN)OC(=O)CCCCCC\C=C/C\C=C/C\C=C/C\C=C/CC
22_Mouse_Lung_2.xlsx	640	140.01871:31 266.68964:10 287.27078:51 303.23441:82 304.23032:92 305.24756:31 330.22247:21 331.26172:958 332.25629:31 333.26266:41 420.28128:61 438.29742:122 466.3428:31 752.50421:190 752.55457:551	Chain resolved	10.608	752.56348	11.17	752.55994	[M-H]-	EtherPE_O	PE O-16:0_22:4	853		C43H80NO7P	NXDMYSFXEOZPQK-PYQGTGCGNA-N	CCCCCCCCCCCCCCCCOCC(COP(O)(=O)OCCN)OC(=O)CCCCCCCC\C=C/C\C=C/C\C=C/C\C=C/CC
22_Mouse_Lung_2.xlsx	641	137.12875:10 163.16264:10 168.03409:31 193.12679:10 196.0338:31 229.19211:31 241.2139:20 250.1908:10 255.23306:204 256.23264:163 257.24548:71 257.77304:10 279.23611:41 283.23264:71 283.25165:82 284.24512:122 285.25943:61 294.34589:10 305.23404:31 305.25131:51 317.18127:10 327.2308:143 328.23724:275 329.24774:143 331.25549:20 436.27277:31 453.26617:51 454.27606:51 689.5365:41 689.56982:41 690.50018:52 690.56689:358 704.5152:20 762.06116:10 764.5014:447	Chain resolved	9.343	764.51056	9.45	764.52356	[M-H]-	PE	PE 16:0_22:5	896		C43H76NO8P	BXSFSSDQHFBPDQ-SFVLIGPRNA-N	CCCCCCCCCCCCCCCC(=O)OCC(COP(O)(=O)OCCN)OC(=O)CCCCC\C=C/C\C=C/C\C=C/C\C=C/C\C=C/CC
22_Mouse_Lung_2.xlsx	642	140.00897:51 196.03381:71 201.55225:10 203.18007:61 255.23059:41 257.22491:301 283.20383:31 283.26318:1153 301.21405:1300 303.23035:21 329.25235:31 452.30435:10 462.28842:61 480.30191:153 481.83069:10 764.5144:938	Chain resolved	9.778	764.50977	9.61	764.52356	[M-H]-	PE	PE 18:0_20:5	895		C43H76NO8P	MOJMRZJNAPRFBD-GLWDABGQNA-N	CCCCCCCCCCCCCCCCCC(=O)OCC(COP(O)(=O)OCCN)OC(=O)CCC\C=C/C\C=C/C\C=C/C\C=C/C\C=C/CC
22_Mouse_Lung_2.xlsx	643	78.9613:20 140.01462:71 191.1114:25 196.03871:87 205.1993:56 227.20448:15 231.20332:20 255.22961:148 259.23737:214 279.24194:5 281.24731:1496 285.22003:31 285.25815:25 301.22537:21 303.23187:3081 329.24124:260 417.23859:15 452.27072:25 460.27866:71 478.29965:299 482.25455:25 500.27365:31 764.44055:31 764.52246:1539	Chain resolved	9.54	764.51636	9.51	764.52356	[M-H]-	PE	PE 18:1_20:4	897		C43H76NO8P	ZYMZKMQPPJPQHY-HAGCXRLMNA-N	CCCCCCCC\C=C/CCCCCCCC(=O)OCC(COP(O)(=O)OCCN)OC(=O)CCCCCC\C=C/C\C=C/C\C=C/C\C=C/CC
22_Mouse_Lung_2.xlsx	644	78.95704:41 103.28476:10 122.00394:41 133.10349:20 137.59616:10 140.01151:153 161.13861:10 173.09859:10 177.16536:61 191.1754:41 196.03038:112 229.19655:194 249.18297:82 249.20079:10 255.23291:2114 281.25284:41 283.21552:75 283.24164:1048 284.27554:20 309.20999:31 326.20197:31 327.22974:2181 434.25372:92 437.27274:21 440.1897:21 452.27554:467 506.24789:61 524.27252:20 675.50061:20 688.5484:31 744.51489:31 760.11871:41 762.50519:1743	Chain resolved	9.328	762.49945	8.89	762.50793	[M-H]-	PE	PE 16:0_22:6	883		C43H74NO8P	MPWUZHVZZKSTPV-LGFBOSHVNA-N	CCCCCCCCCCCCCCCC(=O)OCC(COP(O)(=O)OCCN)OC(=O)CC\C=C/C\C=C/C\C=C/C\C=C/C\C=C/C\C=C/CC
22_Mouse_Lung_2.xlsx	645	78.95889:249 96.97115:20 122.98434:25 140.01472:31 168.0424:567 169.04622:87 196.04077:66 203.17513:25 205.46829:5 237.62363:5 255.22743:31 257.22174:138 279.22787:61 281.24976:667 283.26706:127 301.21564:748 303.22702:66 419.24408:41 436.2829:87 437.2619:15 450.32538:20 460.27866:20 478.29346:117 480.24258:20 617.45837:20 675.46808:46 675.49005:82 686.3811:20 687.54602:381 688.48608:31 688.54529:4559 703.48328:25 703.51697:61 762.49109:570	Chain resolved	9.112	762.5033	9.03	762.50793	[M-H]-	PE	PE 18:1_20:5	884		C43H74NO8P	AMKOUQLHUASJMB-HHHWHCSPNA-N	CCCCCCCC\C=C/CCCCCCCC(=O)OCC(COP(O)(=O)OCCN)OC(=O)CCC\C=C/C\C=C/C\C=C/C\C=C/C\C=C/CC
22_Mouse_Lung_2.xlsx	646	253.22708:10 256.23343:10 279.20862:10 281.24466:31 283.26431:143 284.25543:51 295.27701:20 303.23401:133 327.22397:31 327.24438:31 328.23291:41 439.2345:10 452.29718:10 476.28305:20 615.02679:10 688.53339:31 730.56354:10 744.53455:31 762.51746:240	Chain resolved	8.831	762.50488	9.0	762.50793	[M-H]-	PE	PE 18:2_20:4	885		C43H74NO8P	VFHZIDQZQBGNBH-DMQHYRIXNA-N	CCCCC\C=C/C\C=C/CCCCCCCC(=O)OCC(COP(O)(=O)OCCN)OC(=O)CCCCCC\C=C/C\C=C/C\C=C/C\C=C/CC
22_Mouse_Lung_2.xlsx	647	78.95988:165 121.09808:41 135.1162:41 136.99901:41 137.13281:21 140.00955:232 152.99261:31 163.01395:51 163.07701:41 177.08858:41 179.0354:82 181.12196:31 189.16971:31 196.03481:373 201.17087:31 205.12662:41 205.19128:82 209.14331:31 219.13608:31 231.20775:214 237.23018:21 239.24031:385 245.14043:31 251.20407:143 257.2196:71 259.2421:133 263.83774:10 265.24683:31 281.98871:10 285.25842:1221 293.23239:31 299.2356:32 303.22974:1777 309.21478:10 311.24521:112 327.23236:92 328.21835:163 329.11621:43 329.24933:18349 330.26395:31 375.21725:102 393.24896:20 418.27167:964 434.91718:33 436.2836:2624 444.2951:163 462.2977:303 502.53989:10 746.14349:71 748.52344:4254	Chain resolved	9.966	748.53009	9.93	748.52869	[M-H]-	EtherPE_O	PE O-16:1_22:5	839		C43H76NO7P	CWZGHHQNICLNJN-MEQMIZENNA-N	CCCCCC\C=C/CCCCCCCCOCC(COP(O)(=O)OCCN)OC(=O)CCCCC\C=C/C\C=C/C\C=C/C\C=C/C\C=C/CC
22_Mouse_Lung_2.xlsx	648	121.99449:10 196.03493:31 229.19324:51 244.1494:21 253.21167:278 255.23416:41 280.24017:31 283.22421:31 283.24084:122 284.26761:20 303.23425:10 327.22928:259 432.25122:41 450.25299:41 673.4588:31 742.49878:31 758.11279:10 760.47668:208 760.49225:176	Chain resolved	8.784	760.49451	8.58	760.49231	[M-H]-	PE	PE 16:1_22:6	877		C43H72NO8P	PMUXXFUNXMXIFC-LSTLUVPYNA-N	CCCCCC\C=C/CCCCCCCC(=O)OCC(COP(O)(=O)OCCN)OC(=O)CC\C=C/C\C=C/C\C=C/C\C=C/C\C=C/C\C=C/CC
22_Mouse_Lung_2.xlsx	649	140.01147:20 253.21207:204 281.24783:236 305.02872:10 308.99423:20 312.62354:10 336.26321:10 337.29895:51 339.32324:112 365.34827:10 367.34674:82 367.35754:92 532.99261:10 536.35638:20 657.02338:10 744.01361:10 800.59845:300	Chain resolved	13.14	800.61981	13.03	800.61749	[M-H]-	PE	PE 22:0_18:1	1082		C45H88NO8P	FWHVZNCIAUKGET-NKFKGCMQNA-N	CCCCCCCCCCCCCCCCCCCCCC(=O)OCC(COP(O)(=O)OCCN)OC(=O)CCCCCCC\C=C/CCCCCCCC
22_Mouse_Lung_2.xlsx	650	122.02921:10 196.03732:20 246.98882:10 253.22102:163 255.22551:10 281.22635:41 281.24765:293 283.2673:31 337.30621:51 339.33051:143 353.34921:10 367.33521:31 367.34872:61 536.37408:20 546.40692:10 564.39587:20 692.90845:10 800.59851:332	Chain resolved	13.145	800.59558	12.98	800.61749	[M-H]-	PE	PE 24:0_16:1	1081		C45H88NO8P	CBYMTZPXDKGYJO-PEZBUJJGNA-N	CCCCCCCCCCCCCCCCCCCCCCCC(=O)OCC(COP(O)(=O)OCCN)OC(=O)CCCCCCC\C=C/CCCCCC
22_Mouse_Lung_2.xlsx	651	211.86005:10 281.24069:41 309.28696:61 337.31192:163 339.32587:41 358.98175:10 372.91699:10 403.25067:10 458.25372:10 464.3237:41 564.91779:10 784.58649:61 784.6181:173	Chain resolved	13.229	784.59973	13.16	784.62256	[M-H]-	EtherPE_O	PE O-18:1_22:1	1000		C45H88NO7P	HEDSFDSIUIEEHL-CLFAGFIQNA-N	CCCCCCCC\C=C/CCCCCCCCCCCC(=O)OC(COCCCCCCCC\C=C/CCCCCCCC)COP(O)(=O)OCCN
22_Mouse_Lung_2.xlsx	652	135.0473:10 153.90648:10 158.97833:31 281.24069:20 307.25522:31 311.29733:10 334.26288:21 335.28522:338 337.30862:184 363.3031:20 363.31653:71 436.27585:10 462.27728:31 464.306:31 780.11926:10 782.59216:237	Chain resolved	13.046	782.58539	13.02	782.60693	[M-H]-	EtherPE_O	PE O-18:1_22:2	987		C45H86NO7P	OZPXBYKABZTJOY-LTEAFHAINA-N	CCCCCCCC\C=C/CCCCCCCCOCC(COP(O)(=O)OCCN)OC(=O)CCCCCCCCCCC\C=C/C\C=C/CCCCC
22_Mouse_Lung_2.xlsx	653	78.95635:20 140.01154:46 194.15897:5 196.03716:66 233.22929:20 280.12753:5 283.26297:1084 287.26898:87 313.25027:20 330.21829:31 331.26013:2233 462.27405:10 462.29526:41 480.30276:143 510.28165:25 528.30298:41 792.06256:20 794.56232:1227	Chain resolved	11.204	794.56256	11.2	794.57056	[M-H]-	PE	PE 18:0_22:4	1049		C45H82NO8P	TVACGFJBGVEGCR-PYQGTGCGNA-N	CCCCCCCCCCCCCCCCCC(=O)OCC(COP(O)(=O)OCCN)OC(=O)CCCCCCCC\C=C/C\C=C/C\C=C/C\C=C/CC
22_Mouse_Lung_2.xlsx	654	140.01122:92 196.0349:122 231.20789:51 251.2065:41 251.21544:10 255.23:61 283.26514:2377 285.26343:313 311.24551:41 328.23401:35 329.2471:4118 454.54944:20 462.29529:102 465.23969:10 480.25644:21 480.30591:358 508.29477:51 526.29749:51 718.55804:41 790.06305:31 792.54767:2153	Chain resolved	10.473	792.5459	10.91	792.55487	[M-H]-	PE	PE 18:0_22:5	1035		C45H80NO8P	KYERVKWKQQBRQB-NIZIMQIGNA-N	CCCCCCCCCCCCCCCCCC(=O)OCC(COP(O)(=O)OCCN)OC(=O)CCCCC\C=C/C\C=C/C\C=C/C\C=C/C\C=C/CC
22_Mouse_Lung_2.xlsx	655	224.07832:10 231.19905:31 251.20831:10 267.2933:10 281.24951:21 283.26682:397 285.25793:194 303.22913:41 303.25861:10 328.2099:21 329.24854:521 462.30496:20 464.30637:20 480.29709:61 508.28546:20 718.52625:31 792.55347:449	Chain resolved	10.856	792.55878	10.91	792.55487	[M-H]-	PE	PE 18:0_22:5	1037		C45H80NO8P	KYERVKWKQQBRQB-NIZIMQIGNA-N	CCCCCCCCCCCCCCCCCC(=O)OCC(COP(O)(=O)OCCN)OC(=O)CCCCC\C=C/C\C=C/C\C=C/C\C=C/C\C=C/CC
22_Mouse_Lung_2.xlsx	656	78.95792:4 100.93049:3 130.94528:1 140.01279:5 158.97121:3 163.01537:2 178.02243:2 180.75314:2 185.12906:1 195.0258:2 196.03596:8 209.15047:2 239.22797:7 245.14774:1 247.16443:2 249.08916:1 256.23447:2 259.24945:1 265.26111:2 280.9924:2 285.2587:3 287.25919:2 295.01114:2 301.21841:4 305.25034:5 309.27432:2 315.29581:4 322.99878:2 324.94412:3 328.99054:3 329.25162:8 330.24576:6 331.2645:31 333.28088:75 341.29303:2 358.17136:4 359.29376:273 375.21918:2 377.00879:2 383.03244:2 403.25211:2 406.94675:3 418.25586:12 418.27606:13 430.9874:2 434.92145:2 436.27606:24 443.08078:1 444.27255:3 444.98956:3 446.2912:4 448.29056:2 450.97427:2 462.27753:6 462.28967:6 464.3093:6 464.32144:5 466.32721:4 490.30231:2 532.9798:2 606.77704:1 614.96869:2 627.48816:3 628.51007:8 696.953:1 702.54413:3 718.51324:3 718.55859:4 718.56995:6 776.08557:3 778.5639:165	Chain resolved	11.661	778.56055	11.66	778.57562	[M-H]-	EtherPE_O	PE O-16:1_24:4	966		C45H82NO7P	MWCNZYYWFXRDLH-GKPKDRHFNA-N	CCCCCC\C=C/CCCCCCCCOCC(COP(O)(=O)OCCN)OC(=O)CCCCCCCCCC\C=C/C\C=C/C\C=C/C\C=C/CC
22_Mouse_Lung_2.xlsx	657	78.95513:4 137.004:2 140.00288:6 182.14674:2 196.0385:10 239.22453:8 255.23372:6 267.26761:6 285.25287:4 287.27728:6 315.30496:12 325.0069:2 329.24826:14 331.26627:100 333.26465:18 335.28458:4 341.27927:4 352.99576:4 358.17606:8 359.29312:656 360.30212:4 368.97504:4 373.04352:2 383.04578:4 407.01758:2 418.27869:37 432.78763:4 436.28183:63 443.03317:2 446.30008:12 450.95627:4 462.28668:4 464.3215:12 466.32727:6 488.95691:4 537.22015:2 586.99194:4 627.51422:4 628.52551:10 704.52203:4 718.57196:12 776.10382:4 778.57037:370	Chain resolved	11.647	778.57751	11.66	778.57562	[M-H]-	EtherPE_O	PE O-16:1_24:4	970		C45H82NO7P	MWCNZYYWFXRDLH-GKPKDRHFNA-N	CCCCCC\C=C/CCCCCCCCOCC(COP(O)(=O)OCCN)OC(=O)CCCCCCCCCC\C=C/C\C=C/C\C=C/C\C=C/CC
22_Mouse_Lung_2.xlsx	658	78.95792:71 93.07097:25 107.08443:20 113.06297:15 117.07068:15 119.08685:15 121.10625:25 121.99918:25 133.10512:25 140.00821:173 149.13266:20 161.13348:15 163.07364:20 163.14752:31 173.12679:20 175.14137:25 177.16574:41 178.02693:15 189.164:20 191.1759:36 196.03687:219 203.17313:36 214.04033:25 217.1916:20 229.19316:199 239.65718:5 241.19958:20 249.1796:56 253.21606:5 255.20476:31 281.23059:15 283.2597:4047 284.26273:15 297.21265:15 309.21915:25 326.21152:49 327.23166:3589 462.29306:143 480.30042:654 506.26459:71 522.29175:5 524.27673:41 788.07581:20 790.53351:2635	Chain resolved	10.197	790.54053	9.6	790.53925	[M-H]-	PE	PE 18:0_22:6	1025		C45H78NO8P	XYYHNDVKALDFHQ-HSBBONCLNA-N	CCCCCCCCCCCCCCCCCC(=O)OCC(COP(O)(=O)OCCN)OC(=O)CC\C=C/C\C=C/C\C=C/C\C=C/C\C=C/C\C=C/CC
22_Mouse_Lung_2.xlsx	659	140.01018:31 196.03535:41 231.20821:31 253.21448:31 255.23022:41 279.2449:21 281.24554:661 282.24738:21 285.25876:82 311.23053:10 329.21881:127 329.24442:938 331.27008:22 460.27313:31 478.26932:41 478.28473:82 508.28091:31 702.53351:20 716.5033:41 758.52258:20 790.53607:562	Chain resolved	9.635	790.534	9.52	790.53925	[M-H]-	PE	PE 18:1_22:5	1024		C45H78NO8P	IZEXFAOLFRVCJS-LKVUMQLBNA-N	CCCCCCCC\C=C/CCCCCCCC(=O)OCC(COP(O)(=O)OCCN)OC(=O)CCCCC\C=C/C\C=C/C\C=C/C\C=C/C\C=C/CC
22_Mouse_Lung_2.xlsx	660	78.95699:36 96.96616:10 107.08765:15 121.10032:10 135.11844:20 140.01512:51 145.10432:5 152.99136:31 163.14951:20 175.15086:25 177.16212:20 191.18382:20 196.03894:61 214.04039:15 229.19316:82 249.17509:20 255.2092:15 281.24701:1405 281.85309:11 283.24054:640 301.21512:10 309.2189:15 325.13666:11 326.21631:16 327.23392:1285 417.24594:31 419.2572:122 437.26636:41 460.28308:66 478.27936:326 506.26044:31 524.25311:20 701.48273:76 701.5014:148 786.00348:15 788.52527:1320	Chain resolved	9.423	788.51678	9.35	788.52356	[M-H]-	PE	PE 18:1_22:6	1012		C45H76NO8P	JZSZAGWWWKKXLO-HILQMKNTNA-N	CCCCCCCC\C=C/CCCCCCCC(=O)OCC(COP(O)(=O)OCCN)OC(=O)CC\C=C/C\C=C/C\C=C/C\C=C/C\C=C/C\C=C/CC
22_Mouse_Lung_2.xlsx	661	189.15813:10 192.00592:31 224.07425:10 249.19331:10 251.19972:82 255.23669:51 265.24927:10 279.22821:31 281.74725:21 283.26028:386 285.25143:61 311.26282:20 327.22748:31 328.23389:31 329.24438:745 419.25369:31 452.25677:10 458.26892:51 476.23862:20 476.28482:31 480.30872:20 504.24979:41 701.51093:41 714.51611:82 788.31036:22 788.51636:1060	Chain resolved	8.919	788.52991	9.13	788.52356	[M-H]-	PE	PE 18:2_22:5	1015		C45H76NO8P	WMKKKPPOBQRPQF-KXVSDDNQNA-N	CCCCC\C=C/C\C=C/CCCCCCCC(=O)OCC(COP(O)(=O)OCCN)OC(=O)CCCCC\C=C/C\C=C/C\C=C/C\C=C/C\C=C/CC
22_Mouse_Lung_2.xlsx	662	135.11861:10 149.12962:10 191.18021:10 196.03725:51 221.15665:10 229.18925:51 249.19333:31 277.22513:10 279.228:555 281.24042:41 283.23868:321 283.26242:261 311.2897:10 326.1965:31 327.23196:639 419.24646:71 437.24655:41 458.25806:31 476.27362:184 699.47888:102 700.50549:10 768.56317:21 786.50769:661	Chain resolved	8.949	786.50513	8.76	786.50793	[M-H]-	PE	PE 18:2_22:6	1007		C45H74NO8P	HIZMZVSEIXACMP-LNYCXSEGNA-N	CCCCC\C=C/C\C=C/CCCCCCCC(=O)OCC(COP(O)(=O)OCCN)OC(=O)CC\C=C/C\C=C/C\C=C/C\C=C/C\C=C/C\C=C/CC
22_Mouse_Lung_2.xlsx	663	78.95876:9 78.96628:3 84.01987:4 95.04793:2 95.05756:3 109.02744:2 113.09713:5 121.06245:2 127.07508:2 131.08745:2 133.10643:1 137.05687:2 137.0932:6 140.00792:6 145.07324:2 147.08383:2 149.06348:2 149.09621:5 155.06247:2 155.10992:8 161.09026:2 161.09564:4 163.11305:3 165.09044:3 167.07428:2 173.08759:2 177.12234:2 179.04103:4 179.1109:3 180.04306:5 181.12762:3 183.10793:3 187.10852:3 189.12892:4 191.10748:4 191.1543:2 193.07675:4 193.12381:4 196.03476:15 199.10284:2 202.09444:2 204.11534:2 205.08208:4 205.1225:9 207.10361:3 211.10262:2 215.14607:2 219.09839:2 222.11829:6 223.13303:2 229.18886:2 233.11887:5 235.09641:5 239.23581:10 243.17584:2 245.19328:3 247.36772:1 251.12564:2 256.23825:2 259.20557:3 261.22672:2 269.19073:8 271.16672:2 271.20853:6 277.18033:2 281.23788:2 283.26227:3 287.19653:5 289.17502:8 289.18942:6 303.18033:2 303.1926:4 305.17358:2 313.18207:4 313.21701:1 315.18536:4 326.02075:1 331.18994:13 333.1907:3 347.19376:1 349.20001:16 371.22073:1 375.21954:8 393.24289:3 418.25381:6 418.26535:11 436.28003:54 490.28207:2 545.31671:3 545.36285:5 549.07611:1 627.42078:2 627.45966:3 630.35767:5 630.38599:4 642.37756:2 667.22803:1 670.79724:1 681.36322:2 698.38458:9 698.40692:10 708.48108:2 726.43652:2 746.01489:1 750.43408:3 752.43762:2 752.47632:6 752.48798:6 768.48773:29 786.40771:2 786.48688:25	Chain resolved	7.429	786.49097	8.19	786.50793	[M-H]-	PE	PE 20:4_20:4	1002		C45H74NO8P	AXKKDIYHTGSBKS-CKKCRWTANA-N	CC\C=C/C\C=C/C\C=C/C\C=C/CCCCCCC(=O)OCC(COP(O)(=O)OCCN)OC(=O)CCCCCC\C=C/C\C=C/C\C=C/C\C=C/CC
22_Mouse_Lung_2.xlsx	664	75.20824:2 78.95905:51 87.04355:6 95.05509:6 97.02689:6 107.05076:4 109.06602:14 111.04356:55 113.02387:14 115.03682:12 121.0658:6 125.05861:4 129.05528:6 131.03438:10 135.07875:20 137.06204:8 140.01149:57 141.05188:14 147.08063:6 152.99284:8 153.05742:59 153.13599:6 158.07639:6 159.08385:6 163.01234:4 165.12869:4 167.14194:6 175.15067:10 176.08372:12 177.12439:6 179.07329:16 179.14693:8 180.04132:14 191.14078:16 196.03882:108 197.0853:6 203.13692:4 205.15695:6 207.13011:6 207.14229:8 215.13788:8 217.15628:254 219.12561:6 219.17365:4 220.07278:6 221.08495:6 221.15628:6 229.19319:6 231.17548:4 233.15338:8 235.15485:4 237.22137:8 238.05008:4 239.23801:84 241.15143:4 243.16707:8 245.18225:14 251.15918:4 255.22961:8 258.25232:6 259.16464:10 259.20782:10 261.1788:6 266.08371:6 269.18835:41 271.17133:8 271.20383:41 273.17786:4 277.18027:31 283.26932:6 287.20361:24 289.18213:29 289.22293:6 303.19492:10 303.20474:16 305.21783:10 313.18192:18 313.18939:22 315.17017:4 315.19772:20 331.18716:108 333.19305:6 333.21109:12 349.20239:73 375.21103:12 375.2247:43 393.22852:12 418.27066:67 436.27954:381 442.39255:6 461.26859:6 489.28839:6 534.32074:12 572.32111:10 602.33142:4 609.4408:10 609.48608:6 627.45148:41 658.34534:8 696.47168:6 714.46375:4 726.4389:4 740.47424:6 750.45581:27 752.4787:27 768.47443:118 786.41003:8 786.49707:84 786.56439:6	Chain resolved	7.71	786.49438	8.19	786.50793	[M-H]-	PE	PE 20:4_20:4	1003		C45H74NO8P	AXKKDIYHTGSBKS-CKKCRWTANA-N	CC\C=C/C\C=C/C\C=C/C\C=C/CCCCCCC(=O)OCC(COP(O)(=O)OCCN)OC(=O)CCCCCC\C=C/C\C=C/C\C=C/C\C=C/CC
22_Mouse_Lung_2.xlsx	665	78.95863:6 85.02769:4 110.02856:2 126.03063:2 133.06575:6 136.99246:4 137.10149:4 140.00795:6 149.08765:4 149.09109:4 155.10823:6 163.11134:4 165.1268:4 177.12436:4 177.13188:6 179.10538:6 183.10617:6 187.11255:4 189.12521:4 191.10376:4 193.08282:10 195.09572:4 196.02902:16 202.13878:2 205.12271:10 207.10182:10 215.10701:4 222.12068:6 233.10841:6 235.09239:6 239.23615:16 249.11322:6 255.2413:4 259.2196:2 261.10172:4 269.17264:4 269.19348:12 271.20203:10 279.12692:4 287.20181:8 289.17075:8 303.17105:4 303.19562:4 305.17169:4 313.16519:4 315.21103:8 329.18307:2 331.19318:20 349.20074:14 375.2204:8 393.2522:4 417.23102:2 418.25482:14 418.26636:18 436.27524:49 515.31079:2 544.34668:4 630.36304:10 680.38593:4 698.40161:10 699.38641:4 750.42487:4 752.44775:4 752.49811:6 766.80139:2 768.47455:29 768.49017:33 784.82831:2 786.50525:33	Chain resolved	7.404	786.50269	8.19	786.50793	[M-H]-	PE	PE 20:4_20:4	1005		C45H74NO8P	AXKKDIYHTGSBKS-CKKCRWTANA-N	CC\C=C/C\C=C/C\C=C/C\C=C/CCCCCCC(=O)OCC(COP(O)(=O)OCCN)OC(=O)CCCCCC\C=C/C\C=C/C\C=C/C\C=C/CC
22_Mouse_Lung_2.xlsx	666	140.01544:10 141.01395:14 179.19829:3 247.00821:3 277.02722:3 281.24448:427 367.35541:156 460.27307:7 546.37769:10 562.05225:3 564.39282:31 828.62097:262	Chain resolved	13.348	828.63776	13.36	828.6488	[M-H]-	PE	PE 24:0_18:1	1219		C47H92NO8P	HZQGLAQCNUAUPN-BWAHOGKJNA-N	CCCCCCCCCCCCCCCCCCCCCCCC(=O)OCC(COP(O)(=O)OCCN)OC(=O)CCCCCCC\C=C/CCCCCCCC
22_Mouse_Lung_2.xlsx	667	83.01743:10 141.04907:10 158.97052:41 279.22836:133 281.25024:71 358.99213:10 365.32364:31 367.34909:71 370.90845:10 562.3938:10 713.90234:10 766.72742:10 826.58972:82 826.63031:133	Chain resolved	13.17	826.625	13.13	826.63312	[M-H]-	PE	PE 18:1_24:1	1212		C47H90NO8P	ISJLLEYVLZBZHK-BJSHFZDTNA-N	CCCCCCCCCC\C=C/CCCCCCCCCCCC(=O)OC(COC(=O)CCCCCCC\C=C/CCCCCCCC)COP(O)(=O)OCCN
22_Mouse_Lung_2.xlsx	668	98.93539:5 194.8689:10 233.08385:5 259.24326:31 303.2254:138 329.01917:5 339.32312:87 536.35321:15 762.6026:15 822.58533:127	Chain resolved	12.919	822.58612	12.63	822.60181	[M-H]-	PE	PE 22:0_20:4	1195		C47H86NO8P	QOMNJAFKOIAYPY-KPLLPBKXNA-N	CCCCCCCCCCCCCCCCCCCCCC(=O)OCC(COP(O)(=O)OCCN)OC(=O)CCCCCC\C=C/C\C=C/C\C=C/C\C=C/CC
22_Mouse_Lung_2.xlsx	669	140.01326:31 158.97891:31 194.94781:10 267.26547:31 329.24829:41 331.25598:71 359.29306:1276 410.98663:31 445.01602:10 446.2998:82 464.30295:173 746.63184:10 806.60852:620	Chain resolved	13.002	806.59344	12.56	806.60693	[M-H]-	EtherPE_O	PE O-18:1_24:4	1117		C47H86NO7P	NLLOFZNQWPLPNV-GAXXYEEVNA-N	CCCCCCCC\C=C/CCCCCCCCOCC(COP(O)(=O)OCCN)OC(=O)CCCCCCCCCC\C=C/C\C=C/C\C=C/C\C=C/CC
22_Mouse_Lung_2.xlsx	670	87.01083:5 158.97528:25 191.10551:5 196.02878:20 246.98581:10 319.03885:5 328.98181:15 331.25833:41 359.25537:15 359.29547:705 388.936:5 396.97723:20 446.2905:51 464.30865:51 464.3208:71 478.98605:10 492.34717:15 628.51709:25 806.59583:365	Chain resolved	13.116	806.59564	12.56	806.60693	[M-H]-	EtherPE_O	PE O-18:1_24:4	1118		C47H86NO7P	NLLOFZNQWPLPNV-GAXXYEEVNA-N	CCCCCCCC\C=C/CCCCCCCCOCC(COP(O)(=O)OCCN)OC(=O)CCCCCCCCCC\C=C/C\C=C/C\C=C/C\C=C/CC
22_Mouse_Lung_2.xlsx	671	100.93126:31 100.9341:92 115.92451:10 158.9722:92 263.00369:5 329.23776:204 470.95349:5 490.8761:5 492.32452:66 803.40302:5 804.56317:102	Chain resolved	12.635	804.57843	12.35	804.59125	[M-H]-	EtherPE_O	PE O-20:1_22:5	1103		C47H84NO7P	NMHTZLONGCCWFQ-JFLFXNDGNA-N	CCCCCCCC\C=C/CCCCCCCCCCOCC(COP(O)(=O)OCCN)OC(=O)CCCCC\C=C/C\C=C/C\C=C/C\C=C/C\C=C/CC
22_Mouse_Lung_2.xlsx	672	177.53935:10 229.2036:20 255.22935:61 281.22809:51 281.24228:163 283.23584:82 327.23926:122 452.27911:20 470.30341:31 478.2774:10 488.30566:61 714.29034:10 716.51697:122 741.57288:10 798.49286:61 798.53674:133	Chain resolved	10.069	798.53412	9.98	798.54431	[M-H]-	EtherPE_O	PE O-20:3_22:6	1075		C47H78NO7P	APZGHQQLHRPDJJ-PAJJGFAGNA-N	CC\C=C/C\C=C/C\C=C/CCCCCCCCCCOCC(COP(O)(=O)OCCN)OC(=O)CC\C=C/C\C=C/C\C=C/C\C=C/C\C=C/C\C=C/CC
22_Mouse_Lung_2.xlsx	673	141.01335:20 256.23566:10 259.23477:31 291.04425:10 303.20923:31 303.23132:173 367.35593:92 564.40137:31 628.5354:10 699.57507:20 700.54572:41 790.5719:20 790.6076:20 806.09583:10 850.59546:175 850.65308:143	Chain resolved	13.191	850.62665	13.14	850.63312	[M-H]-	PE	PE 24:0_20:4	1314		C49H90NO8P	XDYQJJJMHMWXMC-MDCRNQJGNA-N	CCCCCCCCCCCCCCCCCCCCCCCC(=O)OCC(COP(O)(=O)OCCN)OC(=O)CCCCCC\C=C/C\C=C/C\C=C/C\C=C/CC
22_Mouse_Lung_2.xlsx	674	189.24017:10 259.2428:41 283.26797:10 303.23294:214 339.3472:10 365.3165:20 365.33267:102 544.85742:10 770.53351:10 798.66858:21 848.5423:31 848.60394:217	Chain resolved	12.931	848.62225	12.67	848.61749	[M-H]-	PE	PE 24:1_20:4	1306		C49H88NO8P	CORIUPZXHHSRSP-ARJQHSQENA-N	CCCCCCCCCC\C=C/CCCCCCCCCCCC(=O)OCC(COP(O)(=O)OCCN)OC(=O)CCCCCC\C=C/C\C=C/C\C=C/C\C=C/CC
22_Mouse_Lung_2.xlsx	675	78.96185:46 112.21566:5 140.01022:97 659.49841:311	Class resolved	9.085	659.50592	9.06	659.51337	[M-H]-	PE-Cer	PE-Cer 34:1;2O	614		C36H73N2O6P	NHBYEAXRJZNTBJ-PEZBUJJGNA-N	CCCCCCCCCCCCCCCC(O)C(COP(O)(=O)OCCN)NC(=O)CCCCCCC\C=C/CCCCCC
22_Mouse_Lung_2.xlsx	676	160.0486:10 245.04785:10 255.23219:71 257.2265:31 269.19562:10 283.25534:31 287.18713:10 301.19366:20 301.2157:102 433.24908:10 465.31668:10 483.29538:10 761.09833:10 767.47992:163	Chain resolved	8.137	767.47571	8.08	767.4657	[M-H]-	PEtOH	PEtOH 20:5_20:5	907		C45H69O8P	XOTQWVNUMWRMLQ-ALKOQTPGNA-N	CCOP(O)(=O)OCC(COC(=O)CCC\C=C/C\C=C/C\C=C/C\C=C/C\C=C/CC)OC(=O)CCC\C=C/C\C=C/C\C=C/C\C=C/C\C=C/CC
22_Mouse_Lung_2.xlsx	677	151.15752:10 255.24089:41 259.23505:20 283.26208:122 303.23157:255 329.24078:20 692.88818:10 737.46082:31 737.48383:31 797.48151:113 797.52533:249	Chain resolved	8.509	797.51508	9.15	797.5127	[M-H]-	PEtOH	PEtOH 20:4_22:5	1069		C47H75O8P	JGBCBCDMSNWDCC-OSXAICLONA-N	CCOP(O)(=O)OCC(COC(=O)CCCCCC\C=C/C\C=C/C\C=C/C\C=C/CC)OC(=O)CCCCC\C=C/C\C=C/C\C=C/C\C=C/C\C=C/CC
22_Mouse_Lung_2.xlsx	678	78.95802:14 152.99493:54 171.00423:41 227.03276:17 227.20287:917 255.23462:466 363.18283:14 391.22003:54 405.44907:3 437.21796:20 455.23453:14 465.25378:34 483.26855:37 483.28098:44 693.47095:614	Chain resolved	8.183	693.46228	8.39	693.47119	[M-H]-	PG	PG 14:0_16:0	681		C36H71O10P	ZAXBYLHGBBMAAY-UHFFFAOYNA-N	CCCCCCCCCCCCCCCC(=O)OC(COC(=O)CCCCCCCCCCCCC)COP(O)(=O)OCC(O)CO
22_Mouse_Lung_2.xlsx	679	78.95789:46 152.99304:102 170.9967:20 171.00594:61 224.48859:27 225.18465:2637 227.02625:25 269.24893:1137 399.70486:5 405.23026:92 435.20514:20 453.21362:20 479.27545:71 497.28336:112 627.50189:20 631.44904:15 631.4845:31 645.51392:36 645.5426:31 705.46448:1360	Chain resolved	8.097	705.46759	8.14	705.47119	[M-H]-	PG	PG 17:0_14:1	702	IS (Yes)	C37H71O10P	CCMFBKQDCGRHJC-BENRWUELNA-N	CCCCCCCCCCCCCCCCC(=O)OCC(COP(O)(=O)OCC(O)CO)OC(=O)CCCCCCC\C=C/CCCC
22_Mouse_Lung_2.xlsx	680	152.99789:143 171.00369:92 209.01672:31 227.02798:31 254.43449:79 255.2341:5017 391.23077:143 465.25955:153 465.29303:31 483.27136:163 721.49701:2054	Chain resolved	8.58	721.50317	8.74	721.5025	[M-H]-	PG	PG 16:0_16:0	744		C38H75O10P	BIABMEZBCHDPBV-UHFFFAOYNA-N	CCCCCCCCCCCCCCCC(=O)OCC(COP(O)(=O)OCC(O)CO)OC(=O)CCCCCCCCCCCCCCC
22_Mouse_Lung_2.xlsx	681	78.95881:71 91.05751:5 152.97874:15 152.99794:247 169.71092:5 171.00558:122 209.02292:56 224.38892:5 227.02806:56 227.20242:36 252.43097:36 253.21844:6467 255.23195:2595 281.24503:66 387.99747:5 389.19904:41 391.22534:153 409.22778:20 463.24713:97 465.25668:138 477.49167:5 481.25748:56 483.22504:20 483.25607:107 483.25916:163 717.20966:20 719.48242:2954	Chain resolved	8.261	719.4726	8.35	719.48688	[M-H]-	PG	PG 16:0_16:1	739		C38H73O10P	NOFOTAHTYLXZNV-PEZBUJJGNA-N	CCCCCCCCCCCCCCCC(=O)OCC(COP(O)(=O)OCC(O)CO)OC(=O)CCCCCCC\C=C/CCCCCC
22_Mouse_Lung_2.xlsx	682	78.95913:158 96.97002:31 150.98218:21 152.99652:696 171.00591:280 209.02321:82 227.03473:173 245.0412:20 253.22095:76 254.4371:31 255.23221:7212 280.36807:87 281.15536:30 281.24765:19087 282.24472:20 283.25781:31 391.22827:455 409.22787:31 417.23593:102 465.25977:384 483.27158:618 491.26672:164 509.27353:71 673.47467:31 673.50031:31 745.15155:71 747.51831:6731	Chain resolved	8.643	747.51685	8.74	747.51819	[M-H]-	PG	PG 16:0_18:1	834		C40H77O10P	PAZGBAOHGQRCBP-ZCXUNETKNA-N	CCCCCCCCCCCCCCCC(=O)OCC(COP(O)(=O)OCC(O)CO)OC(=O)CCCCCCC\C=C/CCCCCCCC
22_Mouse_Lung_2.xlsx	683	78.95843:143 96.97066:41 152.99396:827 171.00691:310 209.01828:102 227.03387:265 253.21336:92 254.43851:74 255.23361:7281 261.21707:51 278.35559:102 279.23199:18813 281.24445:133 391.2247:572 409.21857:31 415.22302:92 465.25604:380 478.61084:10 483.26471:817 489.25409:263 507.26883:82 743.13434:61 745.49792:6069	Chain resolved	8.358	745.50385	8.24	745.5025	[M-H]-	PG	PG 16:0_18:2	823		C40H75O10P	ATBOMIWRCZXYSZ-BCTRXSSUNA-N	CCCCCCCCCCCCCCCC(=O)OCC(COP(O)(=O)OCC(O)CO)OC(=O)CCCCCCC\C=C/C\C=C/CCCCC
22_Mouse_Lung_2.xlsx	684	78.96361:3 141.01558:2 152.99684:13 169.95601:1 171.00612:7 218.98581:3 225.19711:1 227.03024:8 251.21275:2 253.21602:127 255.23399:3 261.21741:3 269.246:2 277.21756:5 279.23215:313 281.24933:4 283.25711:2 283.27374:2 339.31647:3 365.30048:1 386.96268:1 389.18909:6 389.203:10 407.19907:2 415.2074:2 433.22714:2 463.20523:2 463.22345:5 481.24863:14 489.25513:7 507.26337:5 585.61304:1 741.11499:2 743.46375:207	Chain resolved	8.125	743.48627	8.03	743.48688	[M-H]-	PG	PG 16:1_18:2	819		C40H73O10P	PTJBFPPEYDFAAQ-RUGCENDANA-N	CCCCCC\C=C/CCCCCCCC(=O)OCC(COP(O)(=O)OCC(O)CO)OC(=O)CCCCCCC\C=C/C\C=C/CCCCC
22_Mouse_Lung_2.xlsx	685	97.66843:3 168.04431:7 210.02187:3 224.06381:7 253.21428:126 254.2189:37 255.23454:65 256.23639:31 270.22232:3 281.25253:37 282.24725:51 283.26038:34 284.26578:24 285.27533:14 310.28781:7 463.29358:7 480.30554:10 481.32034:7 599.45258:3 627.51404:10 689.57684:3 704.52228:7 716.51617:71 717.52869:78 741.36841:3 777.5437:99	Chain resolved	9.242	777.55969	10.34	777.56512	[M-H]-	PG	PG 18:0_18:0	956		C42H83O10P	FVJZSBGHRPJMMA-UHFFFAOYNA-N	CCCCCCCCCCCCCCCCCC(=O)OCC(COP(O)(=O)OCC(O)CO)OC(=O)CCCCCCCCCCCCCCCCC
22_Mouse_Lung_2.xlsx	686	78.96072:8 152.9895:24 171.00577:14 227.02995:10 253.21576:8 255.23375:20 280.38135:8 281.24911:714 282.24857:8 283.26404:253 309.27069:33 417.23685:4 419.22498:8 419.24808:22 479.27292:6 485.93094:2 491.26724:8 493.27707:14 509.27716:8 511.28195:22 511.30109:37 688.49286:4 701.47064:4 701.51923:8 739.4726:2 743.49524:31 743.51837:33 775.54681:524	Chain resolved	9.291	775.5415	9.35	775.54944	[M-H]-	PG	PG 18:0_18:1	939		C42H81O10P	ZEFGRNLJASLRBZ-ZZEZOPTANA-N	CCCCCCCCCCCCCCCCCC(=O)OCC(COP(O)(=O)OCC(O)CO)OC(=O)CCCCCCC\C=C/CCCCCCCC
22_Mouse_Lung_2.xlsx	687	78.96078:51 147.41487:10 152.99321:165 168.02451:10 171.00786:61 227.03033:31 253.21396:31 255.23871:122 279.2301:2502 280.23541:22 281.2496:351 282.25854:21 283.26691:811 307.26959:301 419.24026:51 459.23672:41 489.24387:41 493.29379:82 507.25513:31 511.30539:133 699.54901:31 741.49768:246 773.52234:2274	Chain resolved	8.794	773.52734	8.7	773.53381	[M-H]-	PG	PG 18:0_18:2	929		C42H79O10P	JPRWHUSRRGNLOV-MLWYYCKJNA-N	CCCCCCCCCCCCCCCCCC(=O)OCC(COP(O)(=O)OCC(O)CO)OC(=O)CCCCCCC\C=C/C\C=C/CCCCC
22_Mouse_Lung_2.xlsx	688	135.22635:10 271.01163:10 279.233:82 280.23123:71 281.24542:1040 282.24014:54 283.25797:31 491.27051:31 745.49207:10 773.52301:504	Chain resolved	8.391	773.51843	8.73	773.53381	[M-H]-	PG	PG 18:1_18:1	928		C42H79O10P	DSNRWDQKZIEDDB-CLFAGFIQNA-N	CCCCCCCC\C=C/CCCCCCCC(=O)OCC(COP(O)(=O)OCC(O)CO)OC(=O)CCCCCCC\C=C/CCCCCCCC
22_Mouse_Lung_2.xlsx	689	139.00977:3 152.99622:24 168.04965:3 279.22757:48 280.2258:27 281.24707:1101 282.24652:24 283.26199:14 491.25638:10 509.2948:17 599.81622:3 713.46429:10 773.53589:416	Chain resolved	8.401	773.534	8.73	773.53381	[M-H]-	PG	PG 18:1_18:1	930		C42H79O10P	DSNRWDQKZIEDDB-CLFAGFIQNA-N	CCCCCCCC\C=C/CCCCCCCC(=O)OCC(COP(O)(=O)OCC(O)CO)OC(=O)CCCCCCC\C=C/CCCCCCCC
22_Mouse_Lung_2.xlsx	690	152.99478:15 171.00774:8 253.22081:8 277.211:3 279.23264:340 281.24744:168 305.2525:13 307.26248:5 415.22333:8 417.24124:28 489.25104:10 491.27863:10 507.25613:5 509.26971:15 769.08862:8 771.50873:302	Chain resolved	8.408	771.52332	8.27	771.51819	[M-H]-	PG	PG 18:1_18:2	921		C42H77O10P	FSVTVWTVWNNIQX-RQOIEFAZNA-N	CCCCCCCC\C=C/CCCCCCCC(=O)OCC(COP(O)(=O)OCC(O)CO)OC(=O)CCCCCCC\C=C/C\C=C/CCCCC
22_Mouse_Lung_2.xlsx	691	78.96186:178 152.99474:520 171.00764:212 177.08879:41 191.11156:31 205.19534:229 209.01886:71 217.19159:20 227.03011:204 231.20972:51 245.04074:20 254.4321:31 255.23396:5358 257.23279:15 259.20535:21 259.24625:780 285.22684:76 301.21515:31 302.28378:46 303.23145:12901 304.23718:31 391.21307:209 439.22192:51 465.25812:307 483.26981:823 513.25317:143 531.26453:46 695.4646:15 767.00989:36 767.05682:46 769.48938:5687	Chain resolved	8.34	769.49432	8.29	769.5025	[M-H]-	PG	PG 16:0_20:4	917		C42H75O10P	OSLKKANICVMRGE-JAXHXWBXNA-N	CCCCCCCCCCCCCCCC(=O)OCC(COP(O)(=O)OCC(O)CO)OC(=O)CCCCCC\C=C/C\C=C/C\C=C/C\C=C/CC
22_Mouse_Lung_2.xlsx	692	98.75797:2 152.98889:8 249.37422:2 253.21686:8 256.22989:4 259.20624:4 277.21606:49 279.233:441 281.23123:12 281.2478:53 283.25797:10 284.26572:6 301.21097:4 305.22311:6 305.2453:10 415.20538:6 415.237:6 489.22787:4 489.25595:8 505.27045:2 507.26416:8 650.03131:2 769.49939:200	Chain resolved	7.942	769.50165	8.04	769.5025	[M-H]-	PG	PG 18:2_18:2	918		C42H75O10P	AKWGRDPPGYFWIW-MAZCIEHSNA-N	CCCCC\C=C/C\C=C/CCCCCCCC(=O)OCC(COP(O)(=O)OCC(O)CO)OC(=O)CCCCCCC\C=C/C\C=C/CCCCC
22_Mouse_Lung_2.xlsx	693	226.4904:10 253.21606:122 255.22731:71 255.23857:51 279.23245:122 281.2496:10 283.26218:51 307.24005:20 716.55164:20 741.46594:31 741.50818:92 769.51215:20 801.5506:61 801.59058:41	Chain resolved	9.075	801.55994	9.46	801.56512	[M-H]-	PG	PG 18:0_20:2	1084		C44H83O10P	GQARUSXHSSREAM-OHNCOSGTNA-N	CCCCCCCCCCCCCCCCCC(=O)OCC(COP(O)(=O)OCC(O)CO)OC(=O)CCCCCCCCC\C=C/C\C=C/CCCCC
22_Mouse_Lung_2.xlsx	694	283.26437:143 305.23987:267 459.96954:5 461.25955:15 479.26556:15 767.46228:31 767.50531:246 799.5423:112	Chain resolved	9.073	799.53137	9.16	799.54944	[M-H]-	PG	PG 18:0_20:3	1077		C44H81O10P	UCNHHDFNWFZPRO-JTBMWNAQNA-N	CCCCCCCCCCCCCCCCCC(=O)OCC(COP(O)(=O)OCC(O)CO)OC(=O)CCCCCCCCC\C=C/C\C=C/C\C=C/CC
22_Mouse_Lung_2.xlsx	695	104.72168:10 281.27112:10 283.26001:143 304.28455:21 305.24521:376 461.26334:20 479.27869:31 511.31686:20 638.45721:10 765.09674:10 767.47931:123 767.50275:226 785.54181:10 799.53174:187	Chain resolved	9.072	799.55963	9.16	799.54944	[M-H]-	PG	PG 18:0_20:3	1078		C44H81O10P	UCNHHDFNWFZPRO-JTBMWNAQNA-N	CCCCCCCCCCCCCCCCCC(=O)OCC(COP(O)(=O)OCC(O)CO)OC(=O)CCCCCCCCC\C=C/C\C=C/C\C=C/CC
22_Mouse_Lung_2.xlsx	696	78.95942:31 138.97939:20 152.99031:31 195.00539:31 205.19762:41 259.23676:122 283.26593:645 285.22369:31 285.27374:10 302.27542:22 303.23044:1408 403.93796:10 419.2402:31 419.2691:31 461.25519:20 475.79211:10 479.24844:41 493.28027:31 499.26492:10 511.28824:122 511.31696:41 586.86627:10 765.48212:498 768.10767:21 796.28979:10 797.43292:52 797.5246:1084	Chain resolved	8.806	797.51794	8.71	797.53381	[M-H]-	PG	PG 18:0_20:4	1070		C44H79O10P	JDHPBMPBPWNFFB-ZKVKLVECNA-N	CCCCCCCCCCCCCCCCCC(=O)OCC(COP(O)(=O)OCC(O)CO)OC(=O)CCCCCC\C=C/C\C=C/C\C=C/C\C=C/CC
22_Mouse_Lung_2.xlsx	697	71.16183:10 78.95953:61 137.14175:10 138.98366:51 151.16273:10 152.99495:224 171.00417:92 195.01314:41 205.19557:92 225.19086:10 227.03459:92 259.20789:21 259.24423:395 282.37708:43 283.26453:2065 285.2247:61 302.29874:33 303.23169:3571 304.22266:31 419.22003:20 419.25183:92 429.47125:10 461.24362:41 461.26785:41 479.27393:102 481.23123:31 493.28436:82 493.31259:41 499.23129:31 511.27985:92 511.28622:175 513.25665:51 531.2843:31 765.5025:708 795.00153:31 797.52582:2530	Chain resolved	8.805	797.53516	8.71	797.53381	[M-H]-	PG	PG 18:0_20:4	1072		C44H79O10P	JDHPBMPBPWNFFB-ZKVKLVECNA-N	CCCCCCCCCCCCCCCCCC(=O)OCC(COP(O)(=O)OCC(O)CO)OC(=O)CCCCCC\C=C/C\C=C/C\C=C/C\C=C/CC
22_Mouse_Lung_2.xlsx	698	78.95961:37 152.99677:85 169.12372:7 171.00792:71 209.02524:20 227.02823:48 231.21211:31 245.16911:3 251.20175:20 255.22969:950 279.2348:14 281.24725:17 285.26282:126 303.22675:24 311.23462:10 328.2048:14 329.24597:1928 330.24008:14 391.22162:58 465.25519:78 483.2699:126 539.25244:27 539.27869:27 557.284:20 763.48126:17 792.97748:17 795.41498:17 795.50647:2068	Chain resolved	8.392	795.51288	8.49	795.51819	[M-H]-	PG	PG 16:0_22:5	1053		C44H77O10P	AUXSCXICKMGRJE-SFVLIGPRNA-N	CCCCCCCCCCCCCCCC(=O)OCC(COP(O)(=O)OCC(O)CO)OC(=O)CCCCC\C=C/C\C=C/C\C=C/C\C=C/C\C=C/CC
22_Mouse_Lung_2.xlsx	699	152.98091:7 153.00011:51 163.14963:3 171.00055:14 205.19798:10 227.02667:10 231.21272:14 255.2328:197 259.23831:10 281.25073:68 285.25684:34 303.23303:92 329.24509:431 391.22681:20 465.25241:17 483.26724:27 509.28192:10 539.26984:10 557.2785:7 763.45343:17 763.48071:14 795.51813:592	Chain resolved	8.4	795.52826	8.49	795.51819	[M-H]-	PG	PG 16:0_22:5	1054		C44H77O10P	AUXSCXICKMGRJE-SFVLIGPRNA-N	CCCCCCCCCCCCCCCC(=O)OCC(COP(O)(=O)OCC(O)CO)OC(=O)CCCCC\C=C/C\C=C/C\C=C/C\C=C/C\C=C/CC
22_Mouse_Lung_2.xlsx	700	259.24179:31 274.07166:21 280.23999:21 281.24475:365 283.26678:21 302.28885:21 303.22913:356 329.2511:20 445.02246:10 513.24744:20 793.02673:20 795.50409:338	Chain resolved	8.14	795.5094	8.39	795.51819	[M-H]-	PG	PG 18:1_20:4	1052		C44H77O10P	ODHQFFNXKQCMPG-HAGCXRLMNA-N	CCCCCCCC\C=C/CCCCCCCC(=O)OCC(COP(O)(=O)OCC(O)CO)OC(=O)CCCCCC\C=C/C\C=C/C\C=C/C\C=C/CC
22_Mouse_Lung_2.xlsx	701	78.95763:71 127.11926:10 135.11906:31 152.99373:197 161.13069:20 167.11722:10 171.00279:92 173.13309:41 175.14958:31 177.15895:41 191.17073:31 209.0276:31 224.89272:10 227.0349:92 229.19365:153 249.18222:61 254.42581:32 255.2299:1913 259.16266:10 283.24329:1007 309.22168:20 326.21655:33 327.2265:2068 391.22418:112 409.22354:20 461.42484:10 463.22693:41 465.2486:143 481.24911:21 483.25696:430 537.25812:71 555.25653:31 790.9823:31 793.48828:3150	Chain resolved	8.294	793.48291	8.26	793.5025	[M-H]-	PG	PG 16:0_22:6	1043		C44H75O10P	HUFCXYMYEWLLHT-LGFBOSHVNA-N	CCCCCCCCCCCCCCCC(=O)OCC(COP(O)(=O)OCC(O)CO)OC(=O)CC\C=C/C\C=C/C\C=C/C\C=C/C\C=C/C\C=C/CC
22_Mouse_Lung_2.xlsx	702	99.03306:10 136.12653:10 138.97273:31 177.1701:20 191.18414:10 229.19948:31 249.19035:20 251.19673:51 252.20404:31 253.21788:31 255.22684:61 256.2309:41 280.22974:21 281.25577:20 283.23746:197 283.25882:303 307.25592:10 317.47479:10 327.21475:104 327.22751:290 418.22968:10 438.24954:10 461.24002:31 461.27338:20 479.26389:61 485.28125:10 702.48901:20 715.49536:92 786.96863:10 789.48804:452	Chain resolved	8.795	789.50311	8.08	789.47119	[M-H]-	PG	PG 16:2_22:6	1019		C44H71O10P	JWSVMXGECZNTBQ-YVVDXQGONA-N	CCC\C=C/C\C=C/CCCCCCCC(=O)OCC(COP(O)(=O)OCC(O)CO)OC(=O)CC\C=C/C\C=C/C\C=C/C\C=C/C\C=C/C\C=C/CC
22_Mouse_Lung_2.xlsx	703	120.9682:10 255.23743:31 256.237:31 279.23096:51 280.23392:41 281.25995:10 283.25589:102 313.2449:10 331.26205:153 479.27374:20 724.49695:10 743.52582:31 763.53021:20 793.52002:153 793.74658:10 825.53815:92 825.60297:31	Chain resolved	9.306	825.55139	9.39	825.56512	[M-H]-	PG	PG 18:0_22:4	1205		C46H83O10P	ZRRWGYSPMZRCCN-PYQGTGCGNA-N	CCCCCCCCCCCCCCCCCC(=O)OCC(COP(O)(=O)OCC(O)CO)OC(=O)CCCCCCCC\C=C/C\C=C/C\C=C/C\C=C/CC
22_Mouse_Lung_2.xlsx	704	229.20406:20 249.18202:10 283.26459:153 327.23425:133 423.25113:20 522.47833:10 734.46033:31 739.49731:20 752.01227:10 761.61536:10 821.49567:280	Chain resolved	8.456	821.51501	8.71	821.53381	[M-H]-	PG	PG 18:0_22:6	1188		C46H79O10P	CLQKBJHAUYGCOB-HSBBONCLNA-N	CCCCCCCCCCCCCCCCCC(=O)OCC(COP(O)(=O)OCC(O)CO)OC(=O)CC\C=C/C\C=C/C\C=C/C\C=C/C\C=C/C\C=C/CC
22_Mouse_Lung_2.xlsx	705	133.10635:5 283.25067:66 283.26254:117 309.21198:5 327.23434:127 419.25436:15 477.93048:5 479.2825:15 511.28534:31 787.08575:5 789.49835:71 821.50073:212	Chain resolved	8.791	821.52856	8.71	821.53381	[M-H]-	PG	PG 18:0_22:6	1190		C46H79O10P	CLQKBJHAUYGCOB-HSBBONCLNA-N	CCCCCCCCCCCCCCCCCC(=O)OCC(COP(O)(=O)OCC(O)CO)OC(=O)CC\C=C/C\C=C/C\C=C/C\C=C/C\C=C/C\C=C/CC
22_Mouse_Lung_2.xlsx	706	78.95776:4 94.02476:1 100.93193:2 121.06269:2 123.07837:3 127.00377:2 137.13145:2 140.00482:2 149.13608:2 152.99811:6 158.97534:2 171.00389:3 174.0712:2 175.14139:2 177.16388:3 181.07848:2 182.08427:2 191.10184:3 191.17792:6 195.09769:5 196.03693:4 205.19543:4 209.13524:2 215.13383:2 217.19795:3 219.13406:2 221.11862:2 229.19757:7 230.17909:2 233.15996:4 242.1627:2 249.18202:4 253.21626:1 259.23523:11 261.18808:2 264.13339:3 267.03757:2 268.2587:2 269.19778:2 273.21765:4 283.24335:44 284.27014:8 297.22269:2 301.20587:3 303.23196:170 305.05289:2 313.20709:2 315.1879:2 317.19257:3 318.21616:4 319.22626:2 327.23206:81 329.23877:3 331.20795:3 331.23874:3 333.24738:2 340.19394:2 341.20444:2 342.21384:3 344.23709:2 347.24896:2 357.19751:2 358.22491:2 359.22174:11 360.23331:7 376.20682:2 377.2283:3 378.2402:2 402.23895:2 419.26715:3 420.2269:2 437.25299:3 438.25375:4 439.23499:2 444.29132:3 447.3092:3 450.60678:2 462.29382:5 463.28638:5 463.3046:4 463.32587:3 464.30737:5 465.30515:3 479.28751:2 480.30743:3 481.30365:2 491.33838:3 493.33896:2 512.23242:1 513.25165:2 531.25977:6 537.26715:5 555.27252:7 682.52325:3 700.49976:2 753.42804:2 754.47797:4 756.49854:2 781.49237:4 795.52991:3 805.51819:4 807.53381:4 809.53583:4 823.51819:19 841.4837:203	Chain resolved	7.868	841.50757	8.19	841.5025	[M-H]-	PG	PG 20:4_22:6	1270		C48H75O10P	NKKUHWUBWLYVOR-GGLIIMCGNA-N	CC\C=C/C\C=C/C\C=C/C\C=C/CCCCCCC(=O)OCC(COP(O)(=O)OCC(O)CO)OC(=O)CC\C=C/C\C=C/C\C=C/C\C=C/C\C=C/C\C=C/CC
22_Mouse_Lung_2.xlsx	707	74.01355:2 93.07055:2 140.00952:4 149.09441:2 152.99431:6 162.05867:2 177.09221:4 193.12173:4 196.03661:8 203.18495:12 205.15874:2 209.11658:4 218.16566:4 251.19702:4 255.23396:4 257.21924:22 259.17587:4 261.14902:4 265.1821:2 268.26303:4 275.15891:4 283.26682:16 284.26987:6 285.26038:12 297.16891:4 299.17896:4 301.21783:106 303.22925:16 313.17935:4 315.19012:6 325.20831:4 327.22412:10 329.25128:129 337.75696:2 341.20938:4 342.20575:4 357.20261:8 358.22202:8 359.2081:6 360.23575:4 371.25851:2 404.27594:6 417.02222:2 419.26117:6 438.26834:4 447.28812:6 447.31198:4 455.20084:2 464.30112:12 464.33456:6 465.31714:12 481.30969:2 529.25494:4 539.26062:6 557.27582:6 641.44037:4 682.51593:4 711.40912:4 736.42987:2 749.50995:2 757.70215:2 777.49005:4 793.47382:2 795.52203:4 805.51434:8 807.53394:6 823.49805:12 823.53448:18 841.48389:231	Chain resolved	7.763	841.49927	8.17	841.5025	[M-H]-	PG	PG 20:5_22:5	1269		C48H75O10P	HQRBWCSYTIWKMJ-FRGROVBGNA-N	CC\C=C/C\C=C/C\C=C/C\C=C/C\C=C/CCCCCC(=O)OC(COC(=O)CCC\C=C/C\C=C/C\C=C/C\C=C/C\C=C/CC)COP(O)(=O)OCC(O)CO
22_Mouse_Lung_2.xlsx	708	163.15337:10 181.02191:20 220.14436:20 242.07733:10 255.22095:20 281.24756:20 283.25299:71 283.26724:82 298.28674:20 301.21085:20 311.29974:10 327.2244:61 329.2413:10 439.14883:10 789.47455:92 789.51819:92 817.51025:31 835.8999:10 849.53534:71 849.56415:71	Chain resolved	8.829	849.54816	9.71	849.56512	[M-H]-	PG	PG 20:0_22:6	1308		C48H83O10P	OHNXAEIYQKANNT-ZVJYVBFZNA-N	CCCCCCCCCCCCCCCCCCCC(=O)OCC(COP(O)(=O)OCC(O)CO)OC(=O)CC\C=C/C\C=C/C\C=C/C\C=C/C\C=C/C\C=C/CC
22_Mouse_Lung_2.xlsx	709	152.9929:10 259.24884:15 285.27014:10 303.22702:138 305.24509:31 329.2438:15 331.26178:143 559.30603:15 827.53119:10 845.44995:20 845.50739:175	Chain resolved	8.149	845.53229	8.3	845.53381	[M-H]-	PG	PG 20:4_22:4	1288		C48H79O10P	VPSNROSTZAMHMK-QKMVADAXNA-N	CC\C=C/C\C=C/C\C=C/C\C=C/CCCCCCCCC(=O)OC(COC(=O)CCCCCC\C=C/C\C=C/C\C=C/C\C=C/CC)COP(O)(=O)OCC(O)CO
22_Mouse_Lung_2.xlsx	710	72.04249:3 78.95782:10 105.0731:3 137.09343:3 140.0098:10 141.0636:7 152.99632:14 154.01724:3 181.08597:7 182.08418:3 196.03285:7 201.10283:7 205.15691:7 209.11879:7 217.16246:17 218.15958:10 219.41806:3 229.18884:3 231.21617:10 233.15977:7 235.60072:7 241.00896:7 259.23953:10 267.27026:7 269.24847:7 282.02383:3 283.2597:27 284.26987:24 285.25323:37 294.95718:3 303.22675:126 305.2128:10 306.21933:10 315.23016:7 318.22086:10 328.06943:3 329.25119:116 331.22812:10 332.22778:7 339.31189:3 342.2265:10 344.23407:17 358.091:3 359.21866:27 360.22754:31 377.26074:7 403.26068:7 404.26999:10 419.26373:7 434.16583:3 446.2916:14 447.30264:10 463.12787:3 464.29156:17 464.30981:17 465.31671:27 507.26849:3 526.86475:3 539.27307:7 557.30841:10 629.39655:10 670.99298:3 684.52527:7 701.45123:3 705.46674:10 753.54688:7 771.51221:14 783.5119:7 807.53247:14 807.56854:14 809.56256:10 823.03503:3 825.56689:37 843.50543:198	Chain resolved	8.058	843.51086	8.13	843.51819	[M-H]-	PG	PG 20:4_22:5	1276		C48H77O10P	NPEYXZJWGARJPB-MYTICKLQNA-N	CC\C=C/C\C=C/C\C=C/C\C=C/CCCCCCC(=O)OCC(COP(O)(=O)OCC(O)CO)OC(=O)CCCCC\C=C/C\C=C/C\C=C/C\C=C/C\C=C/CC
22_Mouse_Lung_2.xlsx	711	141.01198:8 225.18681:8 283.25784:5 285.24658:13 329.24664:148 463.24698:3 539.26727:8 631.47693:10 764.49823:5 869.52509:143	Chain resolved	8.009	869.5296	8.27	869.53381	[M-H]-	PG	PG 22:5_22:5	1397		C50H79O10P	CSHJHZDRNJSEJU-LPEZNXMBNA-N	CC\C=C/C\C=C/C\C=C/C\C=C/C\C=C/CCCCCC(=O)OCC(COP(O)(=O)OCC(O)CO)OC(=O)CCCCC\C=C/C\C=C/C\C=C/C\C=C/C\C=C/CC
22_Mouse_Lung_2.xlsx	712	148.0419:10 152.99257:41 223.00012:61 241.01103:153 255.23169:296 259.02139:31 279.25119:10 281.24713:245 297.03754:41 307.2424:10 391.21936:102 407.01538:10 417.23251:31 553.27252:71 571.28894:31 579.28589:41 747.45221:10 803.48907:10 835.45728:73 835.53473:1237	Chain resolved	8.585	835.52844	8.62	835.53418	[M-H]-	PI	PI 16:0_18:1	1241		C43H81O13P	PDLAMJKMOKWLAJ-ZCXUNETKNA-N	CCCCCCCCCCCCCCCC(=O)OCC(COP(O)(=O)OC1C(O)C(O)C(O)C(O)C1O)OC(=O)CCCCCCC\C=C/CCCCCCCC
22_Mouse_Lung_2.xlsx	713	78.95665:31 137.66075:10 152.9929:92 222.99399:51 238.99361:10 240.99803:51 241.01117:143 255.22955:255 269.24847:10 281.24719:215 283.25735:31 297.03998:51 391.22189:153 417.23795:31 553.26184:112 571.29156:31 579.28845:51 748.48883:20 835.45148:94 835.53711:1350	Chain resolved	8.582	835.54541	8.62	835.53418	[M-H]-	PI	PI 16:0_18:1	1242		C43H81O13P	PDLAMJKMOKWLAJ-ZCXUNETKNA-N	CCCCCCCCCCCCCCCC(=O)OCC(COP(O)(=O)OC1C(O)C(O)C(O)C(O)C1O)OC(=O)CCCCCCC\C=C/CCCCCCCC
22_Mouse_Lung_2.xlsx	714	152.99699:71 222.99438:71 240.99179:32 241.00713:323 253.22758:21 255.2366:526 259.00815:21 259.02179:51 275.92035:21 279.23257:656 297.0401:71 390.00577:10 391.21881:214 415.21674:61 553.27728:218 555.27045:10 571.29034:71 577.26837:61 595.28595:20 746.46912:31 833.51672:2725 833.61041:45	Chain resolved	8.291	833.49799	8.34	833.51855	[M-H]-	PI	PI 16:0_18:2	1236		C43H79O13P	BSNJSZUDOMPYIR-BCTRXSSUNA-N	CCCCCCCCCCCCCCCC(=O)OCC(COP(O)(=O)OC1C(O)C(O)C(O)C(O)C1O)OC(=O)CCCCCCC\C=C/C\C=C/CCCCC
22_Mouse_Lung_2.xlsx	715	78.9601:82 150.8604:10 152.99608:71 223.00638:122 229.20145:10 240.99998:114 241.01093:439 246.27238:10 255.23384:572 259.02582:51 279.22983:518 281.24698:61 282.24643:41 283.24289:31 295.27695:10 297.03738:71 307.2348:10 315.04715:51 391.22183:265 415.21426:41 417.22351:31 553.27863:249 571.26477:51 571.28503:71 577.26648:41 595.28754:20 746.47186:71 830.87848:41 833.52014:3172	Chain resolved	8.296	833.51385	8.34	833.51855	[M-H]-	PI	PI 16:0_18:2	1238		C43H79O13P	BSNJSZUDOMPYIR-BCTRXSSUNA-N	CCCCCCCCCCCCCCCC(=O)OCC(COP(O)(=O)OC1C(O)C(O)C(O)C(O)C1O)OC(=O)CCCCCCC\C=C/C\C=C/CCCCC
22_Mouse_Lung_2.xlsx	716	141.02916:5 152.99008:25 222.99672:20 236.04771:5 241.01178:56 281.24774:122 283.26266:122 297.03809:25 297.2424:5 315.05283:15 417.22961:15 419.23218:31 419.25531:82 437.25555:15 579.29523:15 581.3006:56 599.31488:15 860.83221:15 863.5625:799	Chain resolved	9.092	863.56329	8.91	863.56549	[M-H]-	PI	PI 18:0_18:1	1369		C45H85O13P	YOBFISPJJWPPTK-ZZEZOPTANA-N	CCCCCCCCCCCCCCCCCC(=O)OCC(COP(O)(=O)OC1C(O)C(O)C(O)C(O)C1O)OC(=O)CCCCCCC\C=C/CCCCCCCC
22_Mouse_Lung_2.xlsx	717	78.95989:41 152.99525:71 204.98767:10 239.14009:10 241.00929:173 279.22073:102 279.23016:297 282.09982:10 283.25986:323 297.01816:20 297.03519:41 419.25732:112 577.26819:51 581.29578:133 599.31342:51 861.44678:41 861.53369:1541	Chain resolved	8.721	861.53845	8.68	861.54987	[M-H]-	PI	PI 18:0_18:2	1361		C45H83O13P	KZVRAFHIKMDULK-MLWYYCKJNA-N	CCCCCCCCCCCCCCCCCC(=O)OCC(COP(O)(=O)OC1C(O)C(O)C(O)C(O)C1O)OC(=O)CCCCCCC\C=C/C\C=C/CCCCC
22_Mouse_Lung_2.xlsx	718	127.00442:10 223.00684:10 241.01129:41 255.23412:41 301.21027:10 305.2323:51 391.21561:31 553.29657:20 579.27637:10 859.50903:219	Chain resolved	8.343	859.5202	8.55	859.53418	[M-H]-	PI	PI 16:0_20:3	1350		C45H81O13P	UIRZYDCTGNCXNQ-SVNQLWEDNA-N	CCCCCCCCCCCCCCCC(=O)OCC(COP(O)(=O)OC1C(O)C(O)C(O)C(O)C1O)OC(=O)CCCCCCCCC\C=C/C\C=C/C\C=C/CC
22_Mouse_Lung_2.xlsx	719	141.02026:10 217.00479:10 222.99219:31 241.01369:92 255.2254:112 305.24527:112 376.25067:10 391.20575:61 553.27271:71 553.2959:41 603.28107:31 856.86908:10 859.51862:697	Chain resolved	8.407	859.5285	8.55	859.53418	[M-H]-	PI	PI 16:0_20:3	1351		C45H81O13P	UIRZYDCTGNCXNQ-SVNQLWEDNA-N	CCCCCCCCCCCCCCCC(=O)OCC(COP(O)(=O)OC1C(O)C(O)C(O)C(O)C1O)OC(=O)CCCCCCCCC\C=C/C\C=C/C\C=C/CC
22_Mouse_Lung_2.xlsx	720	96.97074:10 221.11778:10 236.02904:10 241.01483:71 255.23109:51 277.21707:20 279.23639:10 303.23096:10 305.2392:51 391.21851:20 403.13531:10 497.25027:10 553.23816:20 553.25476:41 579.41376:10 856.83051:10 859.52545:434	Chain resolved	8.362	859.53931	8.55	859.53418	[M-H]-	PI	PI 16:0_20:3	1352		C45H81O13P	UIRZYDCTGNCXNQ-SVNQLWEDNA-N	CCCCCCCCCCCCCCCC(=O)OCC(COP(O)(=O)OC1C(O)C(O)C(O)C(O)C1O)OC(=O)CCCCCCCCC\C=C/C\C=C/C\C=C/CC
22_Mouse_Lung_2.xlsx	721	237.2325:10 241.00929:51 255.23447:51 283.25793:20 293.21082:10 297.05038:10 305.24554:51 306.26202:10 391.21204:41 512.34235:10 553.28088:31 603.2829:20 780.16626:10 859.52203:328	Chain resolved	8.336	859.54022	8.55	859.53418	[M-H]-	PI	PI 16:0_20:3	1353		C45H81O13P	UIRZYDCTGNCXNQ-SVNQLWEDNA-N	CCCCCCCCCCCCCCCC(=O)OCC(COP(O)(=O)OC1C(O)C(O)C(O)C(O)C1O)OC(=O)CCCCCCCCC\C=C/C\C=C/C\C=C/CC
22_Mouse_Lung_2.xlsx	722	78.95903:194 96.97407:51 149.19467:10 152.99637:337 205.19542:51 217.3685:21 223.00253:394 240.2562:21 241.01352:1536 255.23424:2052 256.23608:32 259.02396:194 259.23975:194 285.21771:31 297.0354:375 302.29163:44 303.23193:2332 315.04761:163 391.2196:979 409.23328:92 439.21716:143 553.27264:1128 571.27899:335 597.11426:10 601.25537:113 601.26575:278 619.27203:51 854.78064:71 854.83014:41 857.31537:78 857.51373:11667	Chain resolved	8.287	857.51404	8.2	857.51855	[M-H]-	PI	PI 16:0_20:4	1340		C45H79O13P	VWRYMIZQLPXULA-JAXHXWBXNA-N	CCCCCCCCCCCCCCCC(=O)OCC(COP(O)(=O)OC1C(O)C(O)C(O)C(O)C1O)OC(=O)CCCCCC\C=C/C\C=C/C\C=C/C\C=C/CC
22_Mouse_Lung_2.xlsx	723	232.20422:5 241.01341:76 259.24646:20 296.30377:5 303.22449:61 303.22693:97 377.23914:87 493.33252:15 539.26385:10 539.28357:31 557.29572:10 557.31573:20 611.73187:5 614.43945:20 640.45074:10 696.43494:15 843.5354:459	Chain resolved	8.494	843.52734	8.41	843.53931	[M-H]-	EtherPI	PI O-16:0_20:4	1277		C45H81O12P	WYUJHUHIPXIISK-PYQGTGCGNA-N	CCCCCCCCCCCCCCCCOCC(COP(O)(=O)OC1C(O)C(O)C(O)C(O)C1O)OC(=O)CCCCCC\C=C/C\C=C/C\C=C/C\C=C/CC
22_Mouse_Lung_2.xlsx	724	81.03241:5 115.03984:5 152.99112:25 221.00113:5 222.99831:82 225.18442:15 236.01689:5 241.01132:184 255.22974:245 257.22632:41 259.0217:25 283.26471:46 284.27725:31 297.04269:46 301.2132:153 315.04514:20 377.25296:5 391.21964:122 409.23331:15 422.27139:5 437.21463:25 553.26276:107 571.26892:36 599.25739:46 855.41205:36 855.49048:1519	Chain resolved	8.082	855.50085	8.01	855.50293	[M-H]-	PI	PI 16:0_20:5	1331		C45H77O13P	FQGSWQFJOVVRRB-LPHKCNJWNA-N	CCCCCCCCCCCCCCCC(=O)OCC(COP(O)(=O)OC1C(O)C(O)C(O)C(O)C1O)OC(=O)CCC\C=C/C\C=C/C\C=C/C\C=C/C\C=C/CC
22_Mouse_Lung_2.xlsx	725	127.00245:5 152.98938:15 222.99957:15 240.9949:10 241.0168:41 269.2449:41 269.25415:36 297.03598:10 303.23737:46 405.22647:36 405.2435:25 567.27356:25 871.52496:370	Chain resolved	8.485	871.51459	8.46	871.53418	[M-H]-	PI	PI 17:0_20:4	1407		C46H81O13P	NHCUHDJVBAQLLF-UMWXEKTDNA-N	CCCCCCCCCCCCCCCCC(=O)OCC(COP(O)(=O)OC1C(O)C(O)C(O)C(O)C1O)OC(=O)CCCCCC\C=C/C\C=C/C\C=C/C\C=C/CC
22_Mouse_Lung_2.xlsx	726	205.19113:10 223.00438:31 241.01326:82 259.00781:20 259.24857:31 269.24612:112 297.04001:20 303.22922:122 405.23819:82 567.28943:61 585.29871:41 870.16614:10 871.53607:601 871.61517:44	Chain resolved	8.485	871.5304	8.46	871.53418	[M-H]-	PI	PI 17:0_20:4	1409		C46H81O13P	NHCUHDJVBAQLLF-UMWXEKTDNA-N	CCCCCCCCCCCCCCCCC(=O)OCC(COP(O)(=O)OC1C(O)C(O)C(O)C(O)C1O)OC(=O)CCCCCC\C=C/C\C=C/C\C=C/C\C=C/CC
22_Mouse_Lung_2.xlsx	727	152.99501:41 223.00038:61 241.01117:143 253.216:10 259.02368:41 283.25714:204 295.66733:10 297.0397:51 305.24942:204 419.25113:122 441.23746:41 581.26465:41 581.2851:102 599.3302:31 603.28485:31 715.4939:10 887.5528:1317	Chain resolved	8.903	887.55621	8.84	887.56549	[M-H]-	PI	PI 18:0_20:3	1467		C47H85O13P	GGSSNEAFVQRIHU-JTBMWNAQNA-N	CCCCCCCCCCCCCCCCCC(=O)OCC(COP(O)(=O)OC1C(O)C(O)C(O)C(O)C1O)OC(=O)CCCCCCCCC\C=C/C\C=C/C\C=C/CC
22_Mouse_Lung_2.xlsx	728	105.26127:10 222.99643:51 225.01529:10 241.00938:92 242.00708:31 257.22885:31 259.01517:31 281.24771:41 283.2579:102 284.26328:61 285.27048:20 297.03329:20 301.21106:51 302.21838:51 303.20526:31 305.25284:41 392.3288:10 419.23581:31 420.26205:61 421.25476:20 579.26978:20 581.29895:20 582.29614:51 583.31799:41 601.27002:31 885.47607:56 885.53064:1247	Chain resolved	8.468	885.54816	8.67	885.54987	[M-H]-	PI	PI 18:0_20:4	1460		C47H83O13P	OJESNYFIPWSOPO-ZKVKLVECNA-N	CCCCCCCCCCCCCCCCCC(=O)OCC(COP(O)(=O)OC1C(O)C(O)C(O)C(O)C1O)OC(=O)CCCCCC\C=C/C\C=C/C\C=C/C\C=C/CC
22_Mouse_Lung_2.xlsx	729	78.95766:184 93.49046:10 96.96701:71 152.99457:432 205.19139:61 222.98781:127 223.00044:670 241.01357:2691 252.44229:10 259.02631:267 259.2421:320 282.38449:86 283.16983:24 283.26483:3521 284.26785:33 285.22501:41 297.04041:523 303.23209:3222 315.04776:204 419.25586:1717 420.2561:41 437.2533:103 437.26804:236 439.22345:287 579.48364:31 581.30566:1942 599.32013:519 601.23529:114 601.2699:366 619.27625:122 723.48846:112 724.50977:31 725.50134:51 765.49841:31 853.51581:51 882.74487:102 882.77002:82 884.25891:31 885.55585:18237	Chain resolved	8.709	885.54901	8.67	885.54987	[M-H]-	PI	PI 18:0_20:4	1461		C47H83O13P	OJESNYFIPWSOPO-ZKVKLVECNA-N	CCCCCCCCCCCCCCCCCC(=O)OCC(COP(O)(=O)OC1C(O)C(O)C(O)C(O)C1O)OC(=O)CCCCCC\C=C/C\C=C/C\C=C/C\C=C/CC
22_Mouse_Lung_2.xlsx	730	78.96074:20 145.10269:5 152.99667:31 216.94858:5 223.00049:61 241.01132:199 255.23419:41 259.01935:36 279.23953:20 281.2449:236 294.2186:5 297.04004:36 303.22925:194 313.11935:5 315.03979:31 328.20996:5 329.2486:31 391.20779:25 417.2435:122 435.23926:25 437.25797:5 579.26752:92 597.29535:41 597.31256:31 601.25372:25 619.28778:5 745.49524:20 809.60913:31 851.52588:20 880.75031:20 883.43646:36 883.52454:1752	Chain resolved	8.335	883.53583	8.27	883.53418	[M-H]-	PI	PI 18:1_20:4	1452		C47H81O13P	XGZVRASBCZTHNO-HAGCXRLMNA-N	CCCCCCCC\C=C/CCCCCCCC(=O)OCC(COP(O)(=O)OC1C(O)C(O)C(O)C(O)C1O)OC(=O)CCCCCC\C=C/C\C=C/C\C=C/C\C=C/CC
22_Mouse_Lung_2.xlsx	731	209.11917:3 241.01157:51 285.25845:24 303.22968:17 329.24915:68 376.08102:7 377.2421:85 403.25839:20 465.25644:14 505.23416:7 539.28033:37 547.27521:3 557.29242:14 559.81677:3 565.29175:10 707.49268:3 869.54987:493	Chain resolved	8.544	869.56061	8.53	869.55493	[M-H]-	EtherPI	PI O-16:0_22:5	1398		C47H83O12P	AANMTXJQDLBLKC-SZRPQGNZNA-N	CCCCCCCCCCCCCCCCOCC(COP(O)(=O)OC1C(O)C(O)C(O)C(O)C1O)OC(=O)CCCCC\C=C/C\C=C/C\C=C/C\C=C/C\C=C/CC
22_Mouse_Lung_2.xlsx	732	78.95612:33 91.05466:4 93.07049:6 95.08224:2 96.97094:12 121.09505:2 133.10973:2 135.11794:4 149.12904:4 152.99277:55 163.14204:4 171.00388:4 177.16388:8 187.66505:2 191.17995:6 201.63568:2 211.80675:4 221.11046:2 223.00279:126 229.19357:27 239.0072:2 241.01169:405 249.18019:6 253.22118:18 254.44183:6 255.2347:493 256.23428:4 257.99902:2 259.02444:37 268.95526:2 279.22614:6 281.23856:4 283.24161:153 297.0361:94 301.21637:6 303.23026:6 309.2153:4 312.69119:2 315.04343:37 326.20004:4 327.23294:315 328.23682:6 330.24658:6 373.30719:2 387.92636:2 391.22653:300 409.22333:20 409.23761:29 415.24222:4 463.2244:39 465.24304:4 466.24487:4 483.80692:4 490.14636:4 497.25363:4 520.01111:2 523.69531:4 553.27521:263 554.27795:4 571.28168:80 625.26917:53 643.27448:8 719.47028:10 721.4776:4 763.45349:4 794.46002:4 807.53412:4 848.05817:2 878.66199:6 878.72052:10 880.34833:4 881.42456:18 881.52509:3698	Chain resolved	8.24	881.51703	8.17	881.51855	[M-H]-	PI	PI 16:0_22:6	1449		C47H79O13P	FPHAZHKZJQOPBU-LGFBOSHVNA-N	CCCCCCCCCCCCCCCC(=O)OCC(COP(O)(=O)OC1C(O)C(O)C(O)C(O)C1O)OC(=O)CC\C=C/C\C=C/C\C=C/C\C=C/C\C=C/C\C=C/CC
22_Mouse_Lung_2.xlsx	733	241.00508:31 281.25739:5 283.24863:36 327.23022:51 345.22552:5 377.23752:61 539.2757:20 539.29865:31 807.51709:10 867.54578:423	Chain resolved	8.438	867.52734	8.42	867.53931	[M-H]-	EtherPI	PI O-16:0_22:6	1387		C47H81O12P	OAYKZSIIYSIOLL-YKPVOZFUNA-N	CCCCCCCCCCCCCCCCOCC(COP(O)(=O)OC1C(O)C(O)C(O)C(O)C1O)OC(=O)CC\C=C/C\C=C/C\C=C/C\C=C/C\C=C/C\C=C/CC
22_Mouse_Lung_2.xlsx	734	152.98773:20 152.9982:25 223.00229:31 241.01099:122 259.01672:15 283.2594:168 297.03476:25 303.23126:5 331.26099:153 419.24261:76 437.26028:15 467.25336:15 559.25378:5 581.289:92 599.30658:41 629.32031:25 913.50458:44 913.56854:1268	Chain resolved	9.106	913.57141	8.93	913.58118	[M-H]-	PI	PI 18:0_22:4	1539		C49H87O13P	VTYLJIRGLIZEIC-PYQGTGCGNA-N	CCCCCCCCCCCCCCCCCC(=O)OCC(COP(O)(=O)OC1C(O)C(O)C(O)C(O)C1O)OC(=O)CCCCCCCC\C=C/C\C=C/C\C=C/C\C=C/CC
22_Mouse_Lung_2.xlsx	735	152.98619:10 218.49294:5 223.00002:41 241.01071:148 257.38394:5 281.24396:15 283.23987:51 283.25647:153 297.02682:25 315.04111:15 327.23547:127 417.93634:5 419.25558:92 437.27051:20 463.23126:20 581.29993:107 599.31409:31 625.26392:20 909.53748:1421	Chain resolved	8.644	909.53516	8.64	909.54987	[M-H]-	PI	PI 18:0_22:6	1527		C49H83O13P	DJVOKHFQPGWUPK-HSBBONCLNA-N	CCCCCCCCCCCCCCCCCC(=O)OCC(COP(O)(=O)OC1C(O)C(O)C(O)C(O)C1O)OC(=O)CC\C=C/C\C=C/C\C=C/C\C=C/C\C=C/C\C=C/CC
22_Mouse_Lung_2.xlsx	736	135.11668:5 152.99484:25 223.00705:25 229.19574:15 241.01166:127 283.24136:61 283.25797:168 297.03339:20 317.35132:5 327.22482:87 419.25323:76 460.17926:5 463.20801:15 581.29224:97 599.31342:46 622.25397:5 625.25641:15 909.48071:47 909.55304:1266	Chain resolved	8.646	909.55853	8.64	909.54987	[M-H]-	PI	PI 18:0_22:6	1529		C49H83O13P	DJVOKHFQPGWUPK-HSBBONCLNA-N	CCCCCCCCCCCCCCCCCC(=O)OCC(COP(O)(=O)OC1C(O)C(O)C(O)C(O)C1O)OC(=O)CC\C=C/C\C=C/C\C=C/C\C=C/C\C=C/C\C=C/CC
22_Mouse_Lung_2.xlsx	737	152.99615:25 223.00233:31 238.99138:5 241.01334:107 253.21382:5 255.23181:56 259.0238:20 279.23715:127 281.2496:168 297.02551:25 329.24628:112 417.2298:71 430.72452:5 465.24115:31 579.29291:82 597.30402:25 627.30011:25 745.49799:273 805.63049:5 827.47906:31 906.65662:15 909.43732:15 909.5437:1048	Chain resolved	8.405	909.56024	8.46	909.54987	[M-H]-	PI	PI 18:1_22:5	1530		C49H83O13P	CVDYOYNJWLXMAW-LKVUMQLBNA-N	CCCCCCCC\C=C/CCCCCCCC(=O)OCC(COP(O)(=O)OC1C(O)C(O)C(O)C(O)C1O)OC(=O)CCCCC\C=C/C\C=C/C\C=C/C\C=C/C\C=C/CC
22_Mouse_Lung_2.xlsx	738	78.95946:14 153.00018:14 209.02934:3 222.98795:10 223.00269:20 223.01744:3 241.01363:54 255.23206:17 279.2373:3 281.24741:85 283.24094:31 297.03534:20 327.22931:54 417.22073:37 483.27362:17 577.26953:3 579.27478:37 579.29852:41 597.28552:14 625.27545:14 807.49152:10 825.48492:14 907.52917:585	Chain resolved	8.29	907.52496	8.26	907.53418	[M-H]-	PI	PI 18:1_22:6	1523		C49H81O13P	QHPDGSFYNQHVMI-HILQMKNTNA-N	CCCCCCCC\C=C/CCCCCCCC(=O)OCC(COP(O)(=O)OC1C(O)C(O)C(O)C(O)C1O)OC(=O)CC\C=C/C\C=C/C\C=C/C\C=C/C\C=C/C\C=C/CC
22_Mouse_Lung_2.xlsx	739	227.19902:102 255.22806:97 508.03378:5 633.44006:31	Chain resolved	8.31	633.44714	8.7	633.45001	[M-H]-	PMeOH	PMeOH 14:0_16:0	575		C34H67O8P	QZVLGRAYADVOSR-UHFFFAOYNA-N	CCCCCCCCCCCCCCCC(=O)OC(COC(=O)CCCCCCCCCCCCC)COP(O)(=O)OC
22_Mouse_Lung_2.xlsx	740	241.21346:20 255.23024:31	Chain resolved	8.491	647.47675	8.74	647.4657	[M-H]-	PMeOH	PMeOH 15:0_16:0	594		C35H69O8P	HRZZUJFKCFGPKU-UHFFFAOYNA-N	CCCCCCCCCCCCCCCC(=O)OC(COC(=O)CCCCCCCCCCCCCC)COP(O)(=O)OC
22_Mouse_Lung_2.xlsx	741	110.98684:20 185.02208:21 254.43423:31 255.2361:661 423.24265:51 661.46948:61	Chain resolved	8.754	661.47162	8.86	661.48132	[M-H]-	PMeOH	PMeOH 16:0_16:0	615		C36H71O8P	CNEFYRLODUDZLK-UHFFFAOYNA-N	CCCCCCCCCCCCCCCC(=O)OCC(COP(O)(=O)OC)OC(=O)CCCCCCCCCCCCCCC
22_Mouse_Lung_2.xlsx	742	110.98571:15 167.0071:31 254.42784:21 255.23195:915 423.25162:41 661.46948:112	Chain resolved	8.758	661.48737	8.86	661.48132	[M-H]-	PMeOH	PMeOH 16:0_16:0	616		C36H71O8P	CNEFYRLODUDZLK-UHFFFAOYNA-N	CCCCCCCCCCCCCCCC(=O)OCC(COP(O)(=O)OC)OC(=O)CCCCCCCCCCCCCCC
22_Mouse_Lung_2.xlsx	743	110.98172:36 167.01128:61 227.19032:10 246.98019:10 253.2123:877 255.22803:456 281.23608:15 421.22852:15 423.24356:41 659.45764:158	Chain resolved	8.394	659.45837	8.58	659.4657	[M-H]-	PMeOH	PMeOH 16:0_16:1	613		C36H69O8P	PRJBVVOFHKTECB-ICFOKQHNNA-N	CCCCCCCCCCCCCCCC(=O)OCC(COP(O)(=O)OC)OC(=O)CCCCCCC\C=C/CCCCCC
22_Mouse_Lung_2.xlsx	744	110.98518:61 165.6691:10 253.21364:51 255.23389:475 280.37698:42 281.24707:1088 283.25726:41 405.24677:10 423.24597:61 449.26877:31 687.48297:206	Chain resolved	8.824	687.49408	8.93	687.49701	[M-H]-	PMeOH	PMeOH 16:0_18:1	670		C38H73O8P	VAARQXKGNHCRDF-HNENSFHCNA-N	CCCCCCCCCCCCCCCC(=O)OCC(COP(O)(=O)OC)OC(=O)CCCCCCC\C=C/CCCCCCCC
22_Mouse_Lung_2.xlsx	745	78.9545:3 78.96202:9 110.97857:3 110.986:13 141.01537:2 167.01093:11 168.04276:9 185.01491:2 253.21614:6 255.23413:211 261.22211:2 278.35599:5 279.10272:2 279.23239:446 280.22351:2 281.24008:4 283.26685:2 373.20441:2 401.28778:1 405.23187:5 423.21036:3 423.24518:23 427.05344:1 429.24017:5 447.25134:6 595.11426:3 683.30237:2 685.47278:109	Chain resolved	8.504	685.47229	8.63	685.48132	[M-H]-	PMeOH	PMeOH 16:0_18:2	667		C38H71O8P	PXPCKHZLDQZOMG-DUZKARGPNA-N	CCCCCCCCCCCCCCCC(=O)OCC(COP(O)(=O)OC)OC(=O)CCCCCCC\C=C/C\C=C/CCCCC
22_Mouse_Lung_2.xlsx	746	251.21526:5 253.21407:51 254.22318:36 255.23206:15 279.23511:92 280.23807:71 281.24991:178 307.24042:10 307.27258:25 449.27255:25 451.27258:10 713.44427:10 713.50079:92	Chain resolved	8.971	713.51044	8.99	713.5127	[M-H]-	PMeOH	PMeOH 18:1_18:1	726		C40H75O8P	LKJBIXPVGXVZDZ-AUYXYSRINA-N	CCCCCCCC\C=C/CCCCCCCC(=O)OCC(COP(O)(=O)OC)OC(=O)CCCCCCC\C=C/CCCCCCCC
22_Mouse_Lung_2.xlsx	747	253.22702:10 279.22745:235 281.24698:184 293.99091:10 367.34833:10 449.26855:20 619.40527:10 711.47284:102 711.51422:71	Chain resolved	8.568	711.49579	8.59	711.49701	[M-H]-	PMeOH	PMeOH 18:1_18:2	719		C40H73O8P	SCZWJBMBGUIPSK-MXLPAPOINA-N	CCCCCCCC\C=C/CCCCCCCC(=O)OCC(COP(O)(=O)OC)OC(=O)CCCCCCC\C=C/C\C=C/CCCCC
22_Mouse_Lung_2.xlsx	748	110.98851:15 205.18541:10 249.05078:5 255.23444:158 259.23767:20 273.2132:5 286.63519:5 293.2276:5 303.23468:356 423.24088:36 707.23138:5 709.47705:107	Chain resolved	8.477	709.47766	8.45	709.48132	[M-H]-	PMeOH	PMeOH 16:0_20:4	714		C40H71O8P	GLAIFIDZABIAJR-KHDVSGDZNA-N	CCCCCCCCCCCCCCCC(=O)OCC(COP(O)(=O)OC)OC(=O)CCCCCC\C=C/C\C=C/C\C=C/C\C=C/CC
22_Mouse_Lung_2.xlsx	749	185.0126:10 250.19165:10 253.20692:61 255.23164:102 259.25073:31 279.23221:20 287.25833:10 303.23148:163 304.23477:112 327.23663:10 331.2536:173 405.23492:10 427.24615:10 450.25259:20 737.47778:82 737.49689:143	Chain resolved	8.816	737.51288	9.05	737.5127	[M-H]-	PMeOH	PMeOH 16:0_22:4	798		C42H75O8P	SXZCTORUZWZERK-FHNUNDJNNA-N	CCCCCCCCCCCCCCCC(=O)OCC(COP(O)(=O)OC)OC(=O)CCCCCCCC\C=C/C\C=C/C\C=C/C\C=C/CC
22_Mouse_Lung_2.xlsx	750	256.2341:20 259.23999:31 267.21301:10 283.26239:194 303.22693:218 451.25851:41 451.2735:61 687.52704:51 687.5899:20 737.44427:31 737.47876:112 737.49792:133	Chain resolved	8.962	737.50238	9.08	737.5127	[M-H]-	PMeOH	PMeOH 18:0_20:4	797		C42H75O8P	VQOYGJANTRMVCI-RHEYMNNNNA-N	CCCCCCCCCCCCCCCCCC(=O)OCC(COP(O)(=O)OC)OC(=O)CCCCCC\C=C/C\C=C/C\C=C/C\C=C/CC
22_Mouse_Lung_2.xlsx	751	102.25162:10 205.11446:20 231.20975:10 253.21384:51 255.23183:224 281.23541:10 285.23901:20 293.97665:10 301.2081:41 302.21051:41 311.2298:10 329.24365:184 392.2359:20 423.25754:31 451.27167:10 569.15265:10 648.4704:31 735.49152:133	Chain resolved	8.534	735.4895	8.71	735.49701	[M-H]-	PMeOH	PMeOH 16:0_22:5	787		C42H73O8P	LEKQHCCDVOMEMW-QHYKBTSSNA-N	CCCCCCCCCCCCCCCC(=O)OCC(COP(O)(=O)OC)OC(=O)CCCCC\C=C/C\C=C/C\C=C/C\C=C/C\C=C/CC
22_Mouse_Lung_2.xlsx	752	78.95685:31 110.97865:20 152.9971:31 163.07803:10 167.00784:41 168.0415:31 229.19234:51 241.22292:21 249.18999:10 255.23108:465 267.22809:143 281.23236:20 281.23944:51 283.24484:173 286.96146:10 326.22385:21 327.22614:382 418.26175:10 423.25433:102 467.13873:10 495.25839:21 657.43768:10 659.51599:258 664.18408:21 733.46954:357	Chain resolved	8.426	733.47186	8.48	733.48132	[M-H]-	PMeOH	PMeOH 16:0_22:6	783		C42H71O8P	BGFWMAAVVOSWDL-ZLLJYNJXNA-N	CCCCCCCCCCCCCCCC(=O)OCC(COP(O)(=O)OC)OC(=O)CC\C=C/C\C=C/C\C=C/C\C=C/C\C=C/C\C=C/CC
22_Mouse_Lung_2.xlsx	753	250.17662:10 253.21877:92 254.21664:92 255.23453:41 269.25366:31 280.22888:31 281.24307:82 283.23425:41 284.25626:41 295.2803:20 327.23267:71 328.2442:61 420.26556:20 436.06592:10 437.27478:31 450.25763:31 451.29416:10 630.46564:10 658.51849:10 674.46948:31 687.54456:31 743.50256:20 761.50824:143	Chain resolved	8.78	761.4975	9.24	761.5127	[M-H]-	PMeOH	PMeOH 18:0_22:6	880		C44H75O8P	FCDPCXUCTDEWKY-BIYWEPPDNA-N	CCCCCCCCCCCCCCCCCC(=O)OCC(COP(O)(=O)OC)OC(=O)CC\C=C/C\C=C/C\C=C/C\C=C/C\C=C/C\C=C/CC
22_Mouse_Lung_2.xlsx	754	133.10411:10 194.99985:10 218.13539:10 273.19263:10 283.26059:153 284.27551:31 327.21732:51 327.23517:92 329.22141:20 330.23856:20 432.26083:10 461.29358:10 479.25693:31 479.28781:31 789.51965:92 807.47723:82 807.53339:165	Chain resolved	8.781	807.50293	9.0	807.49701	[M-H]-	PMeOH	PMeOH 22:5_22:6	1120		C48H73O8P	TUTGRPQTZNQHAV-XPTQMGEGNA-N	CC\C=C/C\C=C/C\C=C/C\C=C/C\C=C/CCCCCC(=O)OCC(COP(O)(=O)OC)OC(=O)CC\C=C/C\C=C/C\C=C/C\C=C/C\C=C/C\C=C/CC
22_Mouse_Lung_2.xlsx	755	78.95737:71 152.99605:92 166.00352:5 168.04404:56 253.21165:158 255.2319:229 263.45038:5 279.22314:36 281.24976:163 282.25159:25 282.26581:21 283.26706:541 284.26297:61 295.22409:15 301.20834:31 385.48087:5 389.20197:41 391.22272:87 407.20956:15 409.24222:36 417.22739:25 419.26172:199 420.25616:36 435.25235:15 437.27112:92 438.26599:15 673.48291:359 685.521:31 686.52618:236 702.53033:41 760.50647:435	Chain resolved	8.631	760.50891	8.52	760.51343	[M-H]-	PS	PS 18:0_16:1	878		C40H76NO10P	BWQAJZLCZFRDSD-PEZBUJJGNA-N	CCCCCCCCCCCCCCCCCC(=O)OCC(COP(O)(=O)OCC(N)C(O)=O)OC(=O)CCCCCCC\C=C/CCCCCC
22_Mouse_Lung_2.xlsx	756	152.99092:31 237.19957:10 255.23407:112 279.23245:133 280.22595:10 281.25909:41 283.26929:41 284.2652:10 295.23361:20 321.24606:31 327.2319:20 389.20715:10 391.21115:41 415.22626:10 438.25662:20 505.03119:10 671.41077:20 671.4693:71 694.58209:10 758.46362:82 758.5141:102	Chain resolved	8.333	758.48352	8.18	758.49774	[M-H]-	PS	PS 16:0_18:2	866		C40H74NO10P	ZGNVQERQNSXHHO-BCTRXSSUNA-N	CCCCCCCCCCCCCCCC(=O)OCC(COP(O)(=O)OCC(N)C(O)=O)OC(=O)CCCCCCC\C=C/C\C=C/CCCCC
22_Mouse_Lung_2.xlsx	757	78.9569:71 150.98582:10 152.99495:261 171.00235:20 275.48706:10 281.22385:72 281.2475:476 283.26242:1431 284.26306:23 329.24893:41 417.22961:163 417.97931:21 419.25241:633 435.23688:31 437.26151:270 701.50348:1014 713.57343:41 714.56506:271 788.43262:20 788.53955:782	Chain resolved	9.146	788.52887	9.06	788.54474	[M-H]-	PS	PS 18:0_18:1	1014		C42H80NO10P	AJFWREUFUPEYII-ZZEZOPTANA-N	CCCCCCCCCCCCCCCCCC(=O)OCC(COP(O)(=O)OCC(N)C(O)=O)OC(=O)CCCCCCC\C=C/CCCCCCCC
22_Mouse_Lung_2.xlsx	758	78.95755:127 96.96549:20 152.99612:322 168.04593:41 171.00735:20 253.21829:36 255.22954:15 279.23477:31 281.2496:615 282.36758:20 283.26215:1669 327.24463:5 329.24368:41 417.24417:163 419.25546:855 435.2518:46 437.26172:303 701.50848:1172 713.55969:41 714.55127:246 716.52527:15 786.06281:15 788.53723:824	Chain resolved	9.145	788.5498	9.06	788.54474	[M-H]-	PS	PS 18:0_18:1	1017		C42H80NO10P	AJFWREUFUPEYII-ZZEZOPTANA-N	CCCCCCCCCCCCCCCCCC(=O)OCC(COP(O)(=O)OCC(N)C(O)=O)OC(=O)CCCCCCC\C=C/CCCCCCCC
22_Mouse_Lung_2.xlsx	759	78.95733:82 152.9977:122 192.00757:31 229.18869:20 279.23001:235 281.24719:112 283.26212:1011 309.27139:31 327.237:255 329.24628:31 415.22067:92 417.23282:41 419.25562:257 433.23499:20 435.24905:31 437.25897:82 458.27087:51 476.27139:41 699.03735:21 699.48883:382 786.50677:775	Chain resolved	8.77	786.51935	8.55	786.52905	[M-H]-	PS	PS 18:0_18:2	1008		C42H78NO10P	AGTPCXBHIGMTEU-MLWYYCKJNA-N	CCCCCCCCCCCCCCCCCC(=O)OCC(COP(O)(=O)OCC(N)C(O)=O)OC(=O)CCCCCCC\C=C/C\C=C/CCCCC
22_Mouse_Lung_2.xlsx	760	149.13884:10 193.54916:10 203.18674:20 247.17218:82 251.02252:10 255.23387:51 258.66946:10 279.22287:41 281.24713:71 415.22949:10 417.24457:31 480.30176:20 697.46851:61 697.50208:31 710.48145:112 784.48315:41 784.5108:51 784.54242:61 784.57013:20	Chain resolved	8.38	784.5116	8.18	784.51343	[M-H]-	PS	PS 18:1_18:2	998		C42H76NO10P	MWONMGIZXLAUBR-RQOIEFAZNA-N	CCCCCCCC\C=C/CCCCCCCC(=O)OCC(COP(O)(=O)OCC(N)C(O)=O)OC(=O)CCCCCCC\C=C/C\C=C/CCCCC
22_Mouse_Lung_2.xlsx	761	139.59436:10 152.99442:71 255.23274:194 257.23611:10 283.25571:51 284.26822:41 303.22485:61 319.21881:10 345.22455:20 345.25076:61 389.98917:10 391.19662:31 391.21335:61 409.21527:51 419.24301:31 420.25186:31 436.28159:20 439.21301:20 695.43286:61 695.45892:112 724.47729:20 764.50848:31 781.49036:20 782.48071:299	Chain resolved	8.328	782.5083	8.25	782.49774	[M-H]-	PS	PS 16:0_20:4	984		C42H74NO10P	FNOBGXQUVKEMEE-JAXHXWBXNA-N	CCCCCCCCCCCCCCCC(=O)OCC(COP(O)(=O)OCC(N)C(O)=O)OC(=O)CCCCCC\C=C/C\C=C/C\C=C/C\C=C/CC
22_Mouse_Lung_2.xlsx	762	78.96012:51 143.14751:10 152.99103:112 171.0112:21 241.19977:10 281.24988:21 283.26242:595 284.26544:21 304.24274:41 305.24771:236 405.30975:10 419.26166:267 421.24881:31 424.12067:10 437.26804:153 441.22769:51 441.24249:61 459.25934:31 716.45801:10 725.47858:170 725.50519:439 779.50653:10 812.53845:495	Chain resolved	8.944	812.54694	8.83	812.54474	[M-H]-	PS	PS 18:0_20:3	1151		C44H80NO10P	WHUMBFDYURAXQS-JTBMWNAQNA-N	CCCCCCCCCCCCCCCCCC(=O)OCC(COP(O)(=O)OCC(N)C(O)=O)OC(=O)CCCCCCCCC\C=C/C\C=C/C\C=C/CC
22_Mouse_Lung_2.xlsx	763	78.95885:133 96.96973:31 134.99011:21 152.99626:198 259.23981:41 281.23569:21 283.24109:120 283.26721:1497 301.22559:21 303.22964:451 417.92801:31 419.25305:679 434.71674:10 437.25336:265 439.23239:133 457.22366:31 723.50012:829 808.48151:10 810.48468:215 810.54095:674	Chain resolved	8.74	810.51971	8.69	810.52905	[M-H]-	PS	PS 18:0_20:4	1141		C44H78NO10P	IULWELDCBXQXED-ZKVKLVECNA-N	CCCCCCCCCCCCCCCCCC(=O)OCC(COP(O)(=O)OCC(N)C(O)=O)OC(=O)CCCCCC\C=C/C\C=C/C\C=C/C\C=C/CC
22_Mouse_Lung_2.xlsx	764	78.95637:31 149.13263:10 152.99463:61 221.45674:10 255.22554:31 257.22211:20 279.23535:10 281.25018:52 283.26276:473 301.21613:92 375.25027:10 419.25354:245 437.19196:41 437.2421:61 437.26865:163 648.53003:10 721.44934:208 721.4834:281 790.68036:10 808.48663:218 808.51068:295	Chain resolved	8.491	808.50305	8.49	808.51343	[M-H]-	PS	PS 18:0_20:5	1128		C44H76NO10P	DERBZMCOPJTRSZ-GLWDABGQNA-N	CCCCCCCCCCCCCCCCCC(=O)OCC(COP(O)(=O)OCC(N)C(O)=O)OC(=O)CCC\C=C/C\C=C/C\C=C/C\C=C/C\C=C/CC
22_Mouse_Lung_2.xlsx	765	78.96207:10 140.01857:5 152.99496:20 217.16476:5 237.22147:5 247.2169:5 255.2364:56 275.159:5 279.23004:87 280.23062:15 281.24481:112 283.25735:10 301.25696:5 303.22916:36 343.24243:5 345.25037:41 391.22717:10 417.23468:51 420.25769:15 435.23904:25 439.22498:10 441.23511:5 462.28342:10 462.31982:5 465.28253:5 721.47089:92 745.48315:20 746.47742:25 746.50055:36 758.46417:5 790.50409:15 790.53186:15 805.9632:5 808.50079:92 808.5329:66	Chain resolved	8.383	808.49719	8.49	808.51343	[M-H]-	PS	PS 18:1_20:4	1127		C44H76NO10P	YEPDLFVZBAYNRO-HAGCXRLMNA-N	CCCCCCCC\C=C/CCCCCCCC(=O)OCC(COP(O)(=O)OCC(N)C(O)=O)OC(=O)CCCCCC\C=C/C\C=C/C\C=C/C\C=C/CC
22_Mouse_Lung_2.xlsx	766	152.99318:41 247.177:10 255.23419:41 271.23639:10 275.18478:20 279.2301:102 281.24725:122 284.26044:20 303.22678:61 345.23212:41 417.23773:41 421.14056:10 435.25397:61 462.3049:20 721.40698:20 721.4411:41 721.46765:92 745.49139:20 746.49341:31 790.52844:41 808.4693:51	Chain resolved	8.384	808.51782	8.49	808.51343	[M-H]-	PS	PS 18:1_20:4	1129		C44H76NO10P	YEPDLFVZBAYNRO-HAGCXRLMNA-N	CCCCCCCC\C=C/CCCCCCCC(=O)OCC(COP(O)(=O)OCC(N)C(O)=O)OC(=O)CCCCCC\C=C/C\C=C/C\C=C/C\C=C/CC
22_Mouse_Lung_2.xlsx	767	96.97064:10 153.00044:31 241.21088:10 255.22984:143 281.23792:10 283.24329:61 283.26941:51 320.28568:10 327.23428:51 391.22168:51 409.22104:20 409.23529:31 420.26065:20 719.43311:41 719.46716:102 738.51862:10 806.42761:31 806.4837:102 806.49969:122	Chain resolved	8.276	806.48981	8.24	806.49774	[M-H]-	PS	PS 16:0_22:6	1110		C44H74NO10P	PWBBJQOVCTWPIM-LGFBOSHVNA-N	CCCCCCCCCCCCCCCC(=O)OCC(COP(O)(=O)OCC(N)C(O)=O)OC(=O)CC\C=C/C\C=C/C\C=C/C\C=C/C\C=C/C\C=C/CC
22_Mouse_Lung_2.xlsx	768	136.96819:20 152.98615:20 152.99312:71 241.43437:10 255.23206:214 281.25452:10 283.26236:61 283.27185:71 284.26062:41 326.17099:10 327.22171:51 331.85522:10 343.23502:31 388.28894:10 391.21655:112 409.21014:20 409.22443:51 419.24368:61 419.26389:31 420.25256:31 435.25742:10 463.22211:41 464.21872:20 473.11969:10 618.83588:10 719.44641:122 719.49561:20 732.51666:10 748.48517:41 803.92761:21 806.51007:273	Chain resolved	8.284	806.50702	8.24	806.49774	[M-H]-	PS	PS 16:0_22:6	1111		C44H74NO10P	PWBBJQOVCTWPIM-LGFBOSHVNA-N	CCCCCCCCCCCCCCCC(=O)OCC(COP(O)(=O)OCC(N)C(O)=O)OC(=O)CC\C=C/C\C=C/C\C=C/C\C=C/C\C=C/C\C=C/CC
22_Mouse_Lung_2.xlsx	769	78.9607:112 96.97029:36 124.87598:5 152.99489:333 171.0078:20 282.37943:37 283.26215:1766 284.26993:21 287.2753:15 331.26401:513 417.2435:11 419.24899:923 435.89005:10 437.26093:426 467.25098:158 485.24802:46 740.48779:5 751.52118:1517 838.49542:66 838.5567:1194	Chain resolved	9.157	838.55859	8.84	838.56036	[M-H]-	PS	PS 18:0_22:4	1256		C46H82NO10P	LJUFXCVFKSJRPV-PYQGTGCGNA-N	CCCCCCCCCCCCCCCCCC(=O)OCC(COP(O)(=O)OCC(N)C(O)=O)OC(=O)CCCCCCCC\C=C/C\C=C/C\C=C/C\C=C/CC
22_Mouse_Lung_2.xlsx	770	78.95964:102 82.19553:10 130.43156:10 134.99077:21 152.99686:206 153.99327:10 248.36766:10 256.24753:21 280.23798:10 283.25763:1064 285.25113:41 305.24258:10 328.21783:21 329.25137:333 357.27988:10 408.29993:10 419.26074:609 437.25818:226 465.22211:92 465.24039:122 483.23932:31 631.19165:10 749.51123:856 836.52728:702	Chain resolved	8.832	836.53741	8.75	836.54474	[M-H]-	PS	PS 18:0_22:5	1245		C46H80NO10P	PZEFRSYCROBXSJ-NIZIMQIGNA-N	CCCCCCCCCCCCCCCCCC(=O)OCC(COP(O)(=O)OCC(N)C(O)=O)OC(=O)CCCCC\C=C/C\C=C/C\C=C/C\C=C/C\C=C/CC
22_Mouse_Lung_2.xlsx	771	153.00336:20 279.24667:10 283.26703:184 329.24118:61 344.98605:10 419.22937:31 419.25827:92 435.23993:10 437.26752:82 439.27911:10 465.22879:31 749.44751:20 749.48999:82 749.51318:173 833.91986:10 836.53375:153	Chain resolved	8.876	836.55219	8.75	836.54474	[M-H]-	PS	PS 18:0_22:5	1247		C46H80NO10P	PZEFRSYCROBXSJ-NIZIMQIGNA-N	CCCCCCCCCCCCCCCCCC(=O)OCC(COP(O)(=O)OCC(N)C(O)=O)OC(=O)CCCCC\C=C/C\C=C/C\C=C/C\C=C/C\C=C/CC
22_Mouse_Lung_2.xlsx	772	78.96099:58 96.96777:11 98.63383:2 107.08788:2 123.11337:2 134.98746:5 147.59488:1 152.53114:2 152.99503:183 171.0042:6 175.15472:2 177.16226:2 191.18002:3 196.02916:2 211.9257:2 221.77788:1 229.1868:5 229.19321:7 247.14354:1 249.18178:3 255.22046:2 281.24222:14 282.38626:6 282.72781:3 283.26422:1175 284.26486:3 284.50995:2 290.10385:2 299.37146:1 309.26593:2 327.19293:3 327.22354:130 329.24557:6 363.22162:2 417.2254:5 417.92603:3 417.94336:5 419.24817:534 420.25128:3 435.24722:5 437.25708:270 443.56409:2 461.76709:2 463.21753:68 465.23004:3 481.22714:19 483.23184:2 524.28802:6 548.29291:2 665.38055:1 745.07709:2 745.13483:4 747.35498:3 747.4823:693 748.47015:4 760.54285:4 768.99048:1 831.81372:2 831.85846:2 831.89099:3 834.41199:4 834.52203:598	Chain resolved	8.685	834.51154	9.51	834.52905	[M-H]-	PS	PS 18:0_22:6	1239		C46H78NO10P	LYYHRRPTEXPVOR-HSBBONCLNA-N	CCCCCCCCCCCCCCCCCC(=O)OCC(COP(O)(=O)OCC(N)C(O)=O)OC(=O)CC\C=C/C\C=C/C\C=C/C\C=C/C\C=C/C\C=C/CC
22_Mouse_Lung_2.xlsx	773	78.96229:14 113.02454:3 139.03873:7 151.04321:3 152.9951:27 158.97757:3 189.09059:3 196.03123:14 229.19119:7 283.26675:112 291.19611:3 293.21487:10 297.22955:3 303.22656:20 327.23395:41 355.20471:3 373.2041:7 439.21564:10 463.2117:44 464.31165:10 480.30856:65 481.2243:17 765.00513:3 767.42664:34 767.45398:48 772.49677:7 820.51947:7 836.48419:20 854.49072:54 854.52374:34	Chain resolved	8.089	854.51056	7.93	854.49774	[M-H]-	PS	PS 20:4_22:6	1324		C48H74NO10P	WXLDEVYPZQFZLE-GGLIIMCGNA-N	CC\C=C/C\C=C/C\C=C/C\C=C/CCCCCCC(=O)OCC(COP(O)(=O)OCC(N)C(O)=O)OC(=O)CC\C=C/C\C=C/C\C=C/C\C=C/C\C=C/C\C=C/CC
22_Mouse_Lung_2.xlsx	774	152.99329:51 192.98315:20 205.97459:31 262.00745:20 280.01837:31 281.24512:20 283.26001:245 329.24887:82 419.24066:82 459.24323:31 465.23447:20 546.24164:61 546.26801:133 592.26501:71 771.49182:71 771.5271:41 776.54785:31 858.44958:92 858.52399:541	Class resolved	8.822	858.52155	8.17	858.52905	[M-H]-	PS	PS 42:8	1343		C48H78NO10P	BHCWHELWXACALC-SAACDJSQNA-N	CC\C=C/C\C=C/C\C=C/CCCCCCCCCC(=O)OCC(COP(O)(=O)OCC(N)C(O)=O)OC(=O)CCCCC\C=C/C\C=C/C\C=C/C\C=C/C\C=C/CC
22_Mouse_Lung_2.xlsx	775	93.25307:3 96.95853:10 196.03714:8 221.16093:3 230.01469:3 255.22128:8 297.22595:15 338.07471:3 341.21594:33 375.23721:10 413.36121:3 436.26984:25 628.51239:10 704.47125:5 718.5813:8 760.474:10 760.48956:15 778.50958:417	Class resolved	8.116	778.51544	8.11	778.5144	[M-H]-	SHexCer	SHexCer 34:1;2O	962		C40H77NO11S	ULLLOZCYWBSRHC-NXVVXOECNA-N	CCCCCCCCCCCC(O)C(COC1OC(CO)C(O)C(OS(O)(=O)=O)C1O)NC(=O)CCCCCCCCC\C=C/CCCCCCCC
22_Mouse_Lung_2.xlsx	776	96.9612:10 882.12799:3 890.52087:14 890.63873:1594	Class resolved	10.554	890.62457	10.24	890.63965	[M-H]-	SHexCer	SHexCer 42:1;2O	1483		C48H93NO11S	UIYGHOTWPAVCNQ-DQRAZIAONA-N	CCCCCCCCCCCCCC\C=C/CCCCCCCCCCCC(=O)NC(COC1OC(CO)C(O)C(OS(O)(=O)=O)C1O)C(O)CCCCCCCCCCC
22_Mouse_Lung_2.xlsx	777	96.95582:15 885.82172:15 888.61658:1485	Class resolved	9.659	888.61456	9.67	888.62402	[M-H]-	SHexCer	SHexCer 42:2;2O	1473		C48H91NO11S	CCKQEKUJFDQKKL-VYEFPUSRNA-N	CCCCCCCCCCC\C=C/C\C=C/CCCCCCCCCCCC(=O)NC(COC1OC(CO)C(O)C(OS(O)(=O)=O)C1O)C(O)CCCCCCCCCCC
22_Mouse_Lung_2.xlsx	778	78.96033:127 168.04526:329 449.30606:20 560.41156:20 627.53302:20 629.45374:15 631.41284:28 631.46954:1836 645.53094:25 687.46704:20 705.45544:31 705.50793:31	Chain resolved	8.019	705.50482	7.99	705.51886	[M+CH3COO]-	SM	SM 18:1;2O/12:0	703	IS (Yes)	C35H71N2O6P	HZCLJRFPXMKWHR-BYCLXTJYNA-N	CCCCCCCCCCCCC\C=C\C(O)C(COP([O-])(=O)OCC[N+](C)(C)C)NC(=O)CCCCCCCCCCC
22_Mouse_Lung_2.xlsx	779	74.09317:10 85.02908:394 87.85056:21 102.09049:469 103.03925:263 121.05671:10 162.11566:82	Annotated by experimental MS/MS	0.395	162.11284	0.7	162.11247	[M+H]+	CAR	CAR 0:0	10		C7H15NO3	PHIQHXFUZVPYII-ZCFIWIBFSA-N	C[N+](C)(C)C[C@H](O)CC([O-])=O
22_Mouse_Lung_2.xlsx	780	77.03817:10 79.05485:31 81.06709:31 82.06353:102 91.05608:10 96.07928:31 110.09975:20 209.04358:10 252.26898:425 264.27179:4411 265.25665:20 278.28546:41 282.2749:569 292.30884:31 382.40121:102 440.2049:41 495.26691:31 496.2659:51 552.32526:31 591.93524:10 616.64539:71 628.62915:184 644.63763:21 646.6416:469 664.46472:31	Chain resolved	13.415	664.6568	13.41	664.66022	[M+H]+	Cer-NS	Cer 18:1;2O/25:0	1578	IS (NO)	C43H85NO3	QHPYSHVSWAOLHS-BSKJHSHCNA-N	CCCCCCCCCCCCCCCCCCCCCCCCC(=O)NC(CO)C(O)\C=C\CCCCCCCCCCCCC
22_Mouse_Lung_2.xlsx	781	81.06641:20 83.08466:10 93.07789:10 97.09914:10 107.08073:51 111.11547:10 123.12197:20 133.10414:20 146.10849:10 159.11852:10 173.14157:10 369.33749:31	Lipid assigned	8.795	369.35315	8.79	369.35159	[M-H2O+H]+	Cholesterol	Cholesterol	539		C27H46O	HVYWMOMLDIMFJA-UHFFFAOYSA-N	CC(C)CCCC(C)C1CCC2C3CC=C4CC(O)CCC4(C)C3CCC12C
22_Mouse_Lung_2.xlsx	782	115.03919:5 183.16734:10 200.19646:25 211.19937:15 224.20454:15 247.24141:15 249.69888:5 252.26712:138 264.26993:1367 265.25247:22 282.28253:184 434.42618:66 445.03848:5 446.43552:168 448.453:31 448.47989:16 464.44937:744 482.44449:20 482.46616:25 486.42242:41 610.40948:20 626.48944:46 626.52832:15 669.47723:15 788.48859:15 788.5401:297 806.55359:15	Class resolved	8.027	806.56427	7.95	806.56244	[M+H]+	Hex2Cer	Hex2Cer 30:1;2O	2784		C42H79NO13	OHQYQQYKJIRUAK-WJTDDFOZNA-N	CCCCCCCCCCCCCC(=O)NC(COC1OC(CO)C(OC2OC(CO)C(O)C(O)C2O)C(O)C1O)C(O)\C=C\CCCCCCCCCCC
22_Mouse_Lung_2.xlsx	783	83.07977:5 86.09268:20 97.10497:5 104.10463:97 146.96956:10 146.98839:25 319.24576:5 325.27368:46 416.83044:5 471.24429:214 530.30713:46	Chain resolved	6.059	530.3205	5.96	530.32172	[M+Na]+	LPC	LPC 17:1	1081	IS (NO)	C25H50NO7P	LPMGFNAQZPADDZ-QXMHVHEDNA-N	CCCCCCC\C=C/CCCCCCCC(=O)OCC(O)COP([O-])(=O)OCC[N+](C)(C)C
22_Mouse_Lung_2.xlsx	784	179.14319:82 181.1601:488 197.17844:31 197.19032:133 198.1763:61 198.18423:194 199.1667:122 219.20085:10 223.5802:21 224.203:1099 235.20467:31 237.22144:425 240.1971:153 247.26793:10 250.24773:41 263.23746:163 264.24109:10 266.25183:102 268.26093:51 432.41864:235 448.39886:82 450.42389:133 480.44016:311	Chain resolved	8.45	480.44183	8.53	480.44223	[M-H]-	Cer-NS	Cer 18:1;2O/12:0	391	IS (NO)	C30H59NO3	HXFPPRPLRSPNIB-WJTDDFOZNA-N	CCCCCCCCCCCCC\C=C\C(O)C(CO)NC(=O)CCCCCCCCCCC
22_Mouse_Lung_2.xlsx	785	127.00166:10 171.02905:10 237.2184:41 253.13446:10 263.2388:51 268.25534:20 281.26056:10 363.36127:92 380.37949:41 380.3905:51 381.3653:41 406.40518:163 420.3902:10 422.39453:41 614.61224:41 630.617:41 632.62054:51 662.60431:51 662.64789:214	Chain resolved	13.428	662.63593	13.41	662.64569	[M-H]-	Cer-NS	Cer 18:1;2O/25:0	619	IS (NO)	C43H85NO3	QHPYSHVSWAOLHS-BSKJHSHCNA-N	CCCCCCCCCCCCCCCCCCCCCCCCC(=O)NC(CO)C(O)\C=C\CCCCCCCCCCCCC
22_Mouse_Lung_2.xlsx	786	79.95876:82 96.66575:11 96.95869:1829 463.83551:20 465.24661:20 465.30441:2395	Lipid assigned	7.103	465.30157	6.88	465.30441	[M-H]-	SSulfate	ST 27:1;O;S	354		C27H46O4S	BHYOQNUELFTYRT-UHFFFAOYNA-N	CC(C)CCCC(C)C1CCC2C3CC=C4CC(CCC4(C)C3CCC12C)OS(O)(=O)=O
22_Mouse_Lung_2.xlsx	787	71.01678:27 78.95713:3 83.02399:10 89.02595:65 99.01812:3 101.02329:37 113.02297:27 116.97198:3 119.03348:65 159.03281:3 179.06062:14 181.15872:20 197.18884:7 198.18472:27 199.16719:27 224.19922:105 235.23755:3 237.22618:37 240.19533:34 263.24008:27 268.26587:10 280.25705:7 421.38147:3 432.41852:27 448.39868:14 450.42371:24 462.42685:14 478.92871:10 480.43677:263 605.70844:3 642.49377:156	Chain resolved	8.141	642.49341	8.21	642.49506	[M-H]-	HexCer-NS	HexCer 18:1;2O/12:0	590	IS (NO)	C36H69NO8	IYCYEZLMOLRFAN-WJTDDFOZNA-N	CCCCCCCCCCCCC\C=C\C(O)C(COC1OC(CO)C(O)C(O)C1O)NC(=O)CCCCCCCCCCC
22_Mouse_Lung_2.xlsx	788	78.959:118 96.96708:6 113.06283:2 122.98285:8 142.02879:2 168.0424:257 348.19849:4 355.00055:4 378.23987:6 431.31009:4 449.3074:10 471.25867:4 542.38074:6 560.39404:6 560.43079:4 586.4425:6 627.47968:6 627.51508:14 627.55743:8 629.47119:10 631.47644:1442 631.70337:8 632.48376:6 642.93079:2 645.50928:12 645.53082:14 646.42737:8 698.91278:2 705.51208:16	Chain resolved	8.02	705.52313	7.99	705.51886	[M+CH3COO]-	SM	SM 18:1;2O/12:0	704	IS (NO)	C35H71N2O6P	HZCLJRFPXMKWHR-BYCLXTJYNA-N	CCCCCCCCCCCCC\C=C\C(O)C(COP([O-])(=O)OCC[N+](C)(C)C)NC(=O)CCCCCCCCCCC
22_Mouse_Lung_2.xlsx	789	78.9605:133 168.04631:385 193.79727:10 250.19203:10 255.22527:216 256.24289:133 282.25635:41 283.23859:112 284.24634:102 327.22684:173 328.23581:163 452.26727:61 453.28506:41 618.47461:31 687.39313:33 689.55896:3166 704.51532:41 745.51611:52 763.49908:333 763.57703:71 763.62384:51	Class resolved	9.265	763.58282	9.45	763.59711	[M+CH3COO]-	SM	SM 34:0;2O	892		C39H81N2O6P	SXRGKWNNTCIXML-UHFFFAOYNA-N	CCCCCCCCCCCCCCCCC(=O)NC(COP([O-])(=O)OCC[N+](C)(C)C)C(O)CCCCCCCCCCCCCC
22_Mouse_Lung_2.xlsx	790	78.96146:122 168.04622:502 255.22997:102 256.23856:61 282.2424:31 283.24124:51 284.24423:51 284.27042:41 327.22729:92 328.22604:71 451.31451:41 618.4798:41 687.39514:31 689.55353:3162 704.49493:31 745.52222:41 763.45856:31 763.49756:143 763.59113:71	Chain resolved	9.271	763.60248	9.45	763.59711	[M+CH3COO]-	SM	SM 18:0;2O/16:0	893		C39H81N2O6P	QHZIGNLCLJPLCU-UHFFFAOYNA-N	CCCCCCCCCCCCCCCC(O)C(COP([O-])(=O)OCC[N+](C)(C)C)NC(=O)CCCCCCCCCCCCCCC
22_Mouse_Lung_2.xlsx	791	78.95867:1158 96.97092:42 119.03251:10 122.98097:82 168.04398:2506 255.23169:61 281.2424:41 404.2533:41 449.30771:112 598.44946:31 616.45239:112 642.46295:31 685.33154:41 685.36108:102 687.33136:53 687.54218:23602 688.35638:85 688.53412:56 702.50305:224 729.49683:31 761.50562:31 761.57178:487	Chain resolved	9.023	761.58093	8.83	761.58142	[M+CH3COO]-	SM	SM 18:1;2O/16:0	882		C39H79N2O6P	RWKUXQNLWDTSLO-NHQGMKOONA-N	CCCCCCCCCCCCCCCC(=O)NC(COP([O-])(=O)OCC[N+](C)(C)C)C(O)\C=C\CCCCCCCCCCCCC
22_Mouse_Lung_2.xlsx	792	74.3131:10 78.95812:51 168.04283:153 269.24426:51 279.22809:82 281.24051:61 283.26016:112 419.24396:51 685.52277:1067 686.51691:20 701.47778:31 701.5152:41 759.51611:214	Chain resolved	8.548	759.56219	8.54	759.5658	[M+CH3COO]-	SM	SM 16:2;2O/18:0	875		C39H77N2O6P	VICPIURDMAMUQE-CUCSTAJMNA-N	CCCCCCCCCCCCCCCCCC(=O)NC(COP([O-])(=O)OCC[N+](C)(C)C)C(O)\C=C\CC\C=C\CCCCCCC
22_Mouse_Lung_2.xlsx	793	76.95537:2 78.95732:39 122.98719:6 152.996:8 158.11333:2 168.04401:126 255.22289:4 255.2364:12 281.24976:14 282.23502:6 282.24924:8 283.26471:29 284.26535:14 297.27625:4 419.25024:8 420.24756:10 449.31732:10 640.96649:2 644.49713:6 701.52112:8 702.48566:10 702.50806:20 713.30109:10 715.50732:37 715.57526:1197 716.57208:8 718.52234:6 730.52374:12 757.55237:8 788.3092:2 789.53778:20 789.57343:24 789.60516:39	Chain resolved	9.78	789.60168	9.73	789.61273	[M+CH3COO]-	SM	SM 18:1;2O/18:0	1023		C41H83N2O6P	LKQLRGMMMAHREN-NWBJSICCNA-N	CCCCCCCCCCCCCCCCCC(=O)NC(COP([O-])(=O)OCC[N+](C)(C)C)C(O)\C=C\CCCCCCCCCCCCC
22_Mouse_Lung_2.xlsx	794	78.95623:17 168.04221:41 729.59198:461 803.59735:20 803.63336:17	Class resolved	10.268	803.62329	10.25	803.62842	[M+CH3COO]-	SM	SM 37:1;2O	1098		C42H85N2O6P	HTCRMECVDRYJKW-LAPDZXRHNA-N	CCCCCCCCCCCCCCCCCCCCCCCCCCC(=O)NC(COP([O-])(=O)OCC[N+](C)(C)C)C(O)\C=C\CCCCC
22_Mouse_Lung_2.xlsx	795	78.95761:48 168.04053:99 449.29587:7 672.54108:10 730.54132:7 743.54614:98 743.59998:1273 744.60071:14 758.54144:10 771.60779:10 817.55688:10 817.60529:24 817.64563:41	Chain resolved	10.816	817.62408	10.78	817.64404	[M+CH3COO]-	SM	SM 18:1;2O/20:0	1169		C43H87N2O6P	AADLTHQNYQJHQV-JMUUFCRMNA-N	CCCCCCCCCCCCCCCCCCCC(=O)NC(COP([O-])(=O)OCC[N+](C)(C)C)C(O)\C=C\CCCCCCCCCCCCC
22_Mouse_Lung_2.xlsx	796	78.95939:92 168.03926:209 449.2991:31 743.60352:3192 744.61578:36 758.53717:31 817.61688:82	Chain resolved	10.818	817.63989	10.78	817.64404	[M+CH3COO]-	SM	SM 18:1;2O/20:0	1170		C43H87N2O6P	AADLTHQNYQJHQV-JMUUFCRMNA-N	CCCCCCCCCCCCCCCCCCCC(=O)NC(COP([O-])(=O)OCC[N+](C)(C)C)C(O)\C=C\CCCCCCCCCCCCC
22_Mouse_Lung_2.xlsx	797	78.95891:31 168.03706:71 283.25793:10 447.25925:10 531.32587:10 728.57245:21 741.59052:481 815.5506:20 815.59491:31	Chain resolved	9.966	815.62408	10.09	815.62842	[M+CH3COO]-	SM	SM 18:2;2O/20:0	1166		C43H85N2O6P	RIQUZAZTFMJZDT-QCVIXQMPNA-N	CCCCCCCCCCCCCCCCCCCC(=O)NC(COP([O-])(=O)OCC[N+](C)(C)C)C(O)\C=C\CC\C=C\CCCCCCCCC
22_Mouse_Lung_2.xlsx	798	73.03625:1 78.95651:16 110.73751:2 122.98764:2 168.04443:49 253.20525:2 276.99747:1 281.25952:3 309.26941:4 310.27518:2 322.97107:1 363.23929:1 435.93561:2 449.31433:3 510.53238:1 605.83185:1 668.53369:3 686.53693:2 712.547:3 755.23486:4 757.53217:4 757.61761:492 758.60437:3 770.10425:2 772.58478:4 772.70636:2 785.61279:6 799.55951:3 799.57947:3 831.617:11 831.64954:23	Chain resolved	11.463	831.64758	11.27	831.65967	[M+CH3COO]-	SM	SM 18:1;2O/21:0	1228		C44H89N2O6P	YXSZOBWVQJIWNE-MHAUTQJVNA-N	CCCCCCCCCCCCCCCCCCCCC(=O)NC(COP([O-])(=O)OCC[N+](C)(C)C)C(O)\C=C\CCCCCCCCCCCCC
22_Mouse_Lung_2.xlsx	799	78.9582:12 122.98316:4 127.00242:3 141.01688:3 168.03888:41 282.24384:2 283.23553:4 284.24091:3 327.21829:3 327.23618:4 328.24515:4 339.33197:3 340.31516:3 424.43835:1 434.26163:2 446.93436:1 451.32098:4 507.31769:2 537.35944:3 572.84882:2 621.96838:1 655.56134:3 684.55206:2 702.56244:3 719.89398:1 728.60474:2 758.80493:1 771.16016:3 773.5639:9 773.63849:596 773.76404:2 774.07806:2 774.66309:5 785.63477:2 787.63721:3 787.68866:2 788.58392:5 788.61163:8 788.65521:4 797.62775:4 800.64319:2 847.60455:15 847.67847:25	Chain resolved	12.778	847.68732	12.7	847.69098	[M+CH3COO]-	SM	SM 18:0;2O/22:0	1300		C45H93N2O6P	FONAXCRWZQFJHY-UHFFFAOYNA-N	CCCCCCCCCCCCCCCCCCCCCC(=O)NC(COP([O-])(=O)OCC[N+](C)(C)C)C(O)CCCCCCCCCCCCCCC
22_Mouse_Lung_2.xlsx	800	78.9585:97 122.98349:25 168.04286:295 449.2941:20 482.89087:5 682.55615:15 697.92499:5 700.54041:20 726.56073:15 769.1825:25 771.63409:4162 772.62994:15 786.57605:41 786.62354:20 796.84662:5 799.61316:20 845.64587:122	Chain resolved	12.214	845.66003	11.99	845.67535	[M+CH3COO]-	SM	SM 18:1;2O/22:0	1289		C45H91N2O6P	FJJANLYCZUNFSE-BSKJHSHCNA-N	CCCCCCCCCCCCCCCCCCCCCC(=O)NC(COP([O-])(=O)OCC[N+](C)(C)C)C(O)\C=C\CCCCCCCCCCCCC
22_Mouse_Lung_2.xlsx	801	78.95895:31 154.05586:5 168.04257:56 769.6192:631 784.56561:20 843.66425:41	Class resolved	11.036	843.6499	11.02	843.65967	[M+CH3COO]-	SM	SM 40:2;2O	1281		C45H89N2O6P	MQBKGGFDQLISCF-SHWKWRTPNA-N	CCCCCCCCCCCCCCCCCCCCCCCCCCC(=O)NC(COP([O-])(=O)OCC[N+](C)(C)C)C(O)\C=C\CC\C=C\CCCC
22_Mouse_Lung_2.xlsx	802	78.9638:31 141.08847:10 168.03854:41 520.49768:20 545.51697:20 783.73792:10 786.63599:21 787.62567:123 787.65338:237 787.67712:207 799.69366:41 800.64362:187 800.66357:248 801.62207:125 801.66199:272 801.68597:252 801.73792:133 861.67096:41 861.7207:31	Class resolved	13.03	861.7019	12.91	861.70667	[M+CH3COO]-	SM	SM 41:0;2O	1363		C46H95N2O6P	JQMMKIRUDHRZPS-UHFFFAOYNA-N	CCCCCCCCCCCCCCCCCCCCC(=O)NC(COP([O-])(=O)OCC[N+](C)(C)C)C(O)CCCCCCCCCCCCCCCCC
22_Mouse_Lung_2.xlsx	803	78.95736:122 168.04036:300 449.31421:51 714.58643:31 781.99487:10 783.16718:31 785.64496:5947 786.62213:42 800.59369:51 813.64148:31 855.57483:10 859.67798:269 859.69452:280	Chain resolved	12.883	859.68774	12.68	859.69098	[M+CH3COO]-	SM	SM 18:1;2O/23:0	1356		C46H93N2O6P	SXZWBNWTCVLZJN-NHFVQZBWNA-N	CCCCCCCCCCCCCCCCCCCCCCC(=O)NC(COP([O-])(=O)OCC[N+](C)(C)C)C(O)\C=C\CCCCCCCCCCCCC
22_Mouse_Lung_2.xlsx	804	78.95798:16 122.98458:2 139.00996:1 147.66992:1 158.98602:1 168.04248:37 173.21959:1 279.23221:6 281.24228:3 353.32993:2 365.33063:2 367.3588:3 435.29208:2 449.30371:2 502.03787:1 712.53625:3 722.95032:1 738.58472:2 781.15839:5 783.62903:522 784.17419:2 784.6405:3 797.59393:2 798.55859:4 798.59045:5 798.62634:3 825.60193:3 857.50677:3 857.62244:18 857.65552:23	Chain resolved	11.474	857.66937	11.67	857.67535	[M+CH3COO]-	SM	SM 17:1;2O/24:1	1341		C46H91N2O6P	CKMNVZMIZWXCBB-BGVQMUOGNA-N	CCCCCCCCCCCC\C=C\C(O)C(COP([O-])(=O)OCC[N+](C)(C)C)NC(=O)CCCCCCCCCCC\C=C/CCCCCCCCCC
22_Mouse_Lung_2.xlsx	805	78.95757:14 108.2803:1 121.48817:1 122.98106:3 141.01305:2 168.04214:32 252.03835:1 279.23441:2 353.32993:2 359.29056:2 447.29041:2 712.56732:4 738.53589:2 738.57806:2 781.16748:5 783.63416:596 784.64172:5 797.63104:7 797.67487:6 798.5957:7 811.62726:2 857.65277:15	Chain resolved	11.707	857.67328	11.83	857.67535	[M+CH3COO]-	SM	SM 18:2;2O/23:0	1342		C46H91N2O6P	PENYJGUXTJATDH-NBGJCBSLNA-N	CCCCCCCCCCCCCCCCCCCCCCC(=O)NC(COP([O-])(=O)OCC[N+](C)(C)C)C(O)\C=C\CC\C=C\CCCCCCCCC
22_Mouse_Lung_2.xlsx	806	78.95923:45 117.22196:2 122.98465:6 168.04263:120 255.24327:4 327.22427:8 366.34052:6 367.37018:4 433.31387:4 443.56262:4 449.75021:4 451.32553:6 451.34052:4 621.60504:4 633.58771:4 710.59546:4 726.58313:4 728.60406:12 754.60089:6 773.68115:4 786.57983:4 794.79266:2 797.08551:6 797.16119:12 797.6712:6 798.67175:10 799.58118:16 799.66498:2026 800.64679:12 800.69073:12 806.53448:4 811.67175:4 813.64667:12 814.62903:27 823.67078:2 873.70648:94	Chain resolved	12.793	873.69794	12.78	873.70667	[M+CH3COO]-	SM	SM 18:0;2O/24:1	1419		C47H95N2O6P	CBDCACVHPFAZBN-FCQUAONHNA-N	CCCCCCCCCCCCCCCC(O)C(COP([O-])(=O)OCC[N+](C)(C)C)NC(=O)CCCCCCCCCCC\C=C/CCCCCCCCCC
22_Mouse_Lung_2.xlsx	807	78.95764:257 122.98426:51 150.93323:10 168.04039:690 170.37131:10 449.32193:41 650.6452:31 651.65692:41 710.59497:31 728.58459:31 754.60437:31 797.15283:51 799.66852:12773 800.65039:61 813.68652:102 814.5722:41 814.62457:122 873.71442:494	Chain resolved	13.074	873.70203	12.98	873.70667	[M+CH3COO]-	SM	SM 18:1;2O/24:0	1420		C47H95N2O6P	QEDPUVGSSDPBMD-OGSMZCTINA-N	CCCCCCCCCCCCCCCCCCCCCCCC(=O)NC(COP([O-])(=O)OCC[N+](C)(C)C)C(O)\C=C\CCCCCCCCCCCCC
22_Mouse_Lung_2.xlsx	808	78.96095:102 122.98817:27 168.04474:342 449.30957:20 726.55042:20 752.54565:10 795.12018:17 797.58887:140 797.64862:6478 798.63324:24 812.59784:37 825.67773:10 871.67767:239	Chain resolved	12.222	871.6723	12.12	871.69098	[M+CH3COO]-	SM	SM 18:1;2O/24:1	1411		C47H93N2O6P	ZJDDNEXGXYLHDF-AMDQDZSZNA-N	CCCCCCCCCCCCC\C=C\C(O)C(COP([O-])(=O)OCC[N+](C)(C)C)NC(=O)CCCCCCCCCCC\C=C/CCCCCCCCCC
22_Mouse_Lung_2.xlsx	809	78.95925:189 89.07348:5 113.16057:5 122.9846:36 168.04433:642 449.31567:31 708.54938:15 726.53223:10 726.55505:41 726.60449:20 752.58911:20 752.62781:15 795.10925:31 795.15704:36 797.64569:11463 798.65417:36 812.60699:82 871.68304:360	Chain resolved	12.217	871.6908	12.12	871.69098	[M+CH3COO]-	SM	SM 18:1;2O/24:1	1412		C47H93N2O6P	ZJDDNEXGXYLHDF-AMDQDZSZNA-N	CCCCCCCCCCCCC\C=C\C(O)C(COP([O-])(=O)OCC[N+](C)(C)C)NC(=O)CCCCCCCCCCC\C=C/CCCCCCCCCC
22_Mouse_Lung_2.xlsx	810	78.96029:122 122.98444:31 168.04425:341 281.24957:41 449.30734:31 724.565:41 793.14282:31 795.63629:5649 796.6236:31 810.57886:41 810.60297:112 869.66162:246	Chain resolved	11.092	869.67566	11.32	869.67535	[M+CH3COO]-	SM	SM 18:1;2O/24:2	1400		C47H91N2O6P	PNUJDINUZYVQHI-CAGBUXGUNA-N	CCCCCCCCCCCCC\C=C\C(O)C(COP([O-])(=O)OCC[N+](C)(C)C)NC(=O)CCCCCCCCCCC\C=C/C\C=C/CCCCCCC
22_Mouse_Lung_2.xlsx	811	78.95827:94 122.9801:13 168.04259:254 447.28632:8 449.30283:8 724.55011:23 750.57166:10 793.09906:23 793.12286:15 795.53674:20 795.6322:5173 796.63147:18 810.55859:20 810.60278:46 869.66949:178	Chain resolved	11.091	869.65851	11.31	869.67535	[M+CH3COO]-	SM	SM 18:2;2O/24:1	1399		C47H91N2O6P	BOTNSYXPDLQHTH-HRUVKIKFNA-N	CCCCCCCCCC\C=C/CCCCCCCCCCCC(=O)NC(COP([O-])(=O)OCC[N+](C)(C)C)C(O)\C=C\CC\C=C\CCCCCCCCC
22_Mouse_Lung_2.xlsx	812	78.9603:31 168.04062:82 552.28687:10 800.62299:10 813.68304:1301 814.66541:31 828.60651:31 887.71313:71 887.76361:20	Class resolved	13.184	887.71619	13.14	887.72229	[M+CH3COO]-	SM	SM 43:1;2O	1468		C48H97N2O6P	YKAJTIYURGHNKW-OHYVAXEENA-N	CCCCCCCCCCCCCCCCCCCCCCCCCCCCCCCCC(=O)NC(COP([O-])(=O)OCC[N+](C)(C)C)C(O)\C=C\CCCCC
22_Mouse_Lung_2.xlsx	813	168.04007:51 168.0547:31 795.56262:10 812.55853:21 813.68506:843 827.67468:20 887.69873:61 887.73236:82	Class resolved	13.078	887.73071	13.1	887.72229	[M+CH3COO]-	SM	SM 43:1;2O	1469		C48H97N2O6P	USPSMUZGMYQJLH-OHYVAXEENA-N	CCCCCCCCCCCCCCCCCCCCCCCCCCCCCCCCCC(=O)NC(COP([O-])(=O)OCC[N+](C)(C)C)C(O)\C=C\CCCC
22_Mouse_Lung_2.xlsx	814	168.04201:41 627.50458:31 759.61755:31 797.2655:10 825.04901:21 827.64081:83 827.67731:426 841.72479:61 901.73016:61	Class resolved	13.305	901.73309	13.29	901.73792	[M+CH3COO]-	SM	SM 44:1;2O	1507		C49H99N2O6P	HRLARGGXXFQSAA-MZBAEZDSNA-N	CCCCCCCCCCCCCCCCCCCCCCCCCCCCCCCCCCCC(=O)NC(COP([O-])(=O)OCC[N+](C)(C)C)C(O)\C=C\CCC
22_Mouse_Lung_2.xlsx	815	163.03693:10 168.03816:51 255.2175:20 255.22876:61 785.58136:20 825.67896:713 896.86993:10 899.65253:51 899.69482:112	Class resolved	13.083	899.70886	13.07	899.72229	[M+CH3COO]-	SM	SM 44:2;2O	1500		C49H97N2O6P	WGQMXJXICMNOBL-QJUYVCRGNA-N	CCCCCCCCCCCCCCCCCCCCCCCCCCCCCCCC(=O)NC(COP([O-])(=O)OCC[N+](C)(C)C)C(O)\C=C\CC\C=C\CCC
22_Mouse_Lung_2.xlsx	816	158.97711:10 168.04616:61 255.22292:82 267.22891:133 281.24261:20 327.23959:51 417.23547:10 646.47784:10 659.50458:443 733.44958:41 733.48401:143	Class resolved	8.421	733.50751	7.57	733.51373	[M+CH3COO]-	SM+O	SM 31:2;3O	784		C36H71N2O7P	NRBTYCZEEMYVDA-XEYFSEMKNA-N	CCCCCCCCCCCCC(=O)NC(COP([O-])(=O)OCC[N+](C)(C)C)C(O)C(O)CCC\C=C\CC\C=C\CCCCC
22_Mouse_Lung_2.xlsx	817	78.96003:127 96.96824:10 122.98888:15 152.98558:10 152.99257:20 168.04036:249 255.24292:36 269.24835:51 279.22754:112 281.23996:20 283.26199:25 293.24634:20 447.29385:25 614.44269:15 614.46716:20 685.52301:1852 685.8371:15 700.47693:20 741.5116:5 759.50482:117	Class resolved	8.612	759.5116	7.72	759.52942	[M+CH3COO]-	SM+O	SM 33:3;3O	873		C38H73N2O7P	IMTQSIIBZMPKME-ZMCIOERANA-N	CCCCCCCCCCCCCCC(=O)NC(COP([O-])(=O)OCC[N+](C)(C)C)C(O)C(O)CCC\C=C\CC\C=C\CC\C=C\C
22_Mouse_Lung_2.xlsx	818	168.04048:173 241.22142:31 253.216:31 254.20938:31 281.24005:20 282.24423:31 614.42865:10 702.51733:21 703.53864:685 717.55615:31 777.54456:61	Class resolved	8.8	777.55969	8.61	777.57635	[M+CH3COO]-	SM+O	SM 34:1;3O	957		C39H79N2O7P	APEINLODEDRYLB-VLGSPTGONA-N	CCCCCCCCCCCCCCC(O)C(O)C(COP([O-])(=O)OCC[N+](C)(C)C)NC(=O)CCCCCCC\C=C/CCCCCC
22_Mouse_Lung_2.xlsx	819	78.95885:82 153.00131:10 168.04587:194 254.21596:31 281.23752:41 282.24881:20 283.2619:41 303.22903:20 627.51477:20 703.54938:921 704.53772:21 777.51251:61 777.52429:61 777.59119:41	Class resolved	8.799	777.57861	8.61	777.57635	[M+CH3COO]-	SM+O	SM 34:1;3O	958		C39H79N2O7P	APEINLODEDRYLB-VLGSPTGONA-N	CCCCCCCCCCCCCCC(O)C(O)C(COP([O-])(=O)OCC[N+](C)(C)C)NC(=O)CCCCCCC\C=C/CCCCCC
22_Mouse_Lung_2.xlsx	820	79.05459:10 83.08765:20 85.10732:10 95.08591:31 97.0996:20 267.27368:20 285.27945:10 341.29681:31	Chain resolved	7.499	376.34024	7.26	376.34213	[M+NH4]+	MG	MG 18:0	557		C21H42O4	VBICKXHEKHSIBG-UHFFFAOYNA-N	CCCCCCCCCCCCCCCCCC(=O)OCC(O)CO
7_Mouse_Skeletal muscle_1.xlsx	1	81.0715:4 85.02816:41 95.08864:4 144.10362:6 155.14613:4 316.25:6	Chain resolved	3.045	316.25107	3.01	316.24823	[M]+	CAR	CAR 10:0	467		C17H34NO4	LZOSYCMHQXPBFU-UHFFFAOYNA-O	CCCCCCCCCC(=O)OC(CC(O)=O)C[N+](C)(C)C
7_Mouse_Skeletal muscle_1.xlsx	2	81.07406:3 85.03078:19 106.0651:2 144.09019:2 144.1003:4 155.14095:2 200.7529:1 257.17453:2 316.24011:3	Chain resolved	3.101	316.25125	3.01	316.24823	[M]+	CAR	CAR 10:0	468		C17H34NO4	LZOSYCMHQXPBFU-UHFFFAOYNA-O	CCCCCCCCCC(=O)OC(CC(O)=O)C[N+](C)(C)C
7_Mouse_Skeletal muscle_1.xlsx	3	85.0297:52 87.15858:7 152.06134:7 314.22137:9	Chain resolved	1.626	314.23001	1.68	314.23257	[M]+	CAR	CAR 10:1	461		C17H32NO4	OQWOHRPOYAVIOK-MDZDMXLPNA-O	CCCCC\C=C\CCC(=O)OC(CC(O)=O)C[N+](C)(C)C
7_Mouse_Skeletal muscle_1.xlsx	4	71.0865:17 85.02821:94 85.88908:9 88.10627:7 95.07502:9 95.08869:17 132.04353:7 144.09526:9 144.10199:17 151.05615:17 183.16856:9 215.0146:9 226.37898:7 229.09012:9 233.04041:9 285.19345:17 287.50974:7 309.0636:17 327.08313:52 344.25092:9 344.26654:17 344.28476:34	Chain resolved	4.383	344.28165	4.41	344.27954	[M]+	CAR	CAR 12:0	567		C19H38NO4	FUJLYHJROOYKRA-UHFFFAOYNA-O	CCCCCCCCCCCC(=O)OC(CC(O)=O)C[N+](C)(C)C
7_Mouse_Skeletal muscle_1.xlsx	5	81.06916:9 85.02706:54 95.08202:9 113.03848:7 144.10565:17 164.92467:7 372.31912:34	Chain resolved	5.26	372.31308	5.3	372.31085	[M]+	CAR	CAR 14:0	681		C21H42NO4	PSHXNVGSVNEJBD-UHFFFAOYNA-O	CCCCCCCCCCCCCC(=O)OC(CC(O)=O)C[N+](C)(C)C
7_Mouse_Skeletal muscle_1.xlsx	6	79.05748:15 85.02951:147 97.0696:15 135.10533:17 135.11674:17 146.85243:15 370.28058:17 370.30487:52	Chain resolved	4.799	370.29446	4.71	370.2952	[M]+	CAR	CAR 14:1	663		C21H40NO4	ABVVZYXTZLEOHP-CMDGGOBGNA-O	CCCC\C=C\CCCCCCCC(=O)OC(CC(O)=O)C[N+](C)(C)C
7_Mouse_Skeletal muscle_1.xlsx	7	79.0574:15 85.03072:161 87.40987:15 126.02356:15 144.10356:35 191.18251:17 311.24185:17 370.28311:52	Chain resolved	4.704	370.29761	4.71	370.2952	[M]+	CAR	CAR 14:1	664		C21H40NO4	ABVVZYXTZLEOHP-CMDGGOBGNA-O	CCCC\C=C\CCCCCCCC(=O)OC(CC(O)=O)C[N+](C)(C)C
7_Mouse_Skeletal muscle_1.xlsx	8	72.59858:15 85.02569:108 88.56504:15 144.10043:35 233.03636:15 386.30011:17 386.31665:52	Chain resolved	5.626	386.32803	5.78	386.32648	[M]+	CAR	CAR 15:0	724		C22H44NO4	MDDWQHVKSHTZTD-UHFFFAOYNA-O	CCCCCCCCCCCCCCC(=O)OC(CC(O)=O)C[N+](C)(C)C
7_Mouse_Skeletal muscle_1.xlsx	9	85.02689:17 85.03077:35 85.03594:17 86.00737:15 133.06723:15 173.09183:15 185.12117:15 349.27826:15 352.05948:15 384.30664:15	Chain resolved	5.131	384.31256	5.26	384.31085	[M]+	CAR	CAR 15:1	713		C22H42NO4	ZERSBOACINXREU-MDZDMXLPNA-O	CCCCC\C=C\CCCCCCCC(=O)OC(CC(O)=O)C[N+](C)(C)C
7_Mouse_Skeletal muscle_1.xlsx	10	71.08425:91 81.07042:69 83.08424:69 84.0792:69 84.77119:69 85.02835:2577 85.56977:35 85.91391:35 95.07927:34 95.08474:138 97.10429:69 103.07943:17 109.09962:52 123.1187:69 127.14574:35 129.07758:52 137.12791:17 139.14711:15 144.09717:123 147.26424:15 162.09473:17 239.2236:34 239.23878:158 251.26271:15 257.24911:52 314.48969:15 341.27066:174 342.61145:35 397.70956:15 400.34296:762	Chain resolved	5.98	400.34634	6.11	400.34213	[M]+	CAR	CAR 16:0	800		C23H46NO4	XOMRRQXKHMYMOC-UHFFFAOYNA-O	CCCCCCCCCCCCCCCC(=O)OC(CC(O)=O)C[N+](C)(C)C
7_Mouse_Skeletal muscle_1.xlsx	11	78.79835:15 85.02567:34 85.03342:176 222.13469:15 339.25262:17 398.30249:34 398.32208:52	Chain resolved	5.803	398.3255	5.57	398.32648	[M]+	CAR	CAR 16:1	792		C23H44NO4	NRCCZFJHTDUMBS-SEYXRHQNNA-O	CCCCCCCC\C=C/CCCCCC(=O)OC(CC(O)=O)C[N+](C)(C)C
7_Mouse_Skeletal muscle_1.xlsx	12	85.02557:163 93.0632:17 135.1248:15 144.09853:35 398.31027:17 398.31866:86	Chain resolved	5.473	398.32812	5.57	398.32648	[M]+	CAR	CAR 16:1	793		C23H44NO4	NRCCZFJHTDUMBS-SEYXRHQNNA-O	CCCCCCCC\C=C/CCCCCC(=O)OC(CC(O)=O)C[N+](C)(C)C
7_Mouse_Skeletal muscle_1.xlsx	13	81.06899:52 83.09175:17 85.02947:146 91.05291:17 118.07787:15 125.84105:15 144.10699:52 153.12466:15 222.16373:15 396.30612:119	Chain resolved	5.023	396.31311	5.24	396.31085	[M]+	CAR	CAR 16:2	782		C23H42NO4	DPIJSJWXUXNTJD-OFXORYEXNA-O	CCCCCCCC\C=C/C\C=C\CCC(=O)OC(CC(O)=O)C[N+](C)(C)C
7_Mouse_Skeletal muscle_1.xlsx	14	85.03078:86 414.33875:17	Chain resolved	6.303	414.36035	6.49	414.35779	[M]+	CAR	CAR 17:0	854		C24H48NO4	DWSFAVOTORHAAL-UHFFFAOYNA-O	CCCCCCCCCCCCCCCCC(=O)OC(CC(O)=O)C[N+](C)(C)C
7_Mouse_Skeletal muscle_1.xlsx	15	83.08671:17 85.02825:101 89.06462:15 125.09811:15 209.16737:15 412.349:69	Chain resolved	5.799	412.34189	6.02	412.34213	[M]+	CAR	CAR 17:1	839		C24H46NO4	FJSIIGPPYZJEHW-YPKPFQOONA-O	CCCCCCCCC\C=C/CCCCCC(=O)OC(CC(O)=O)C[N+](C)(C)C
7_Mouse_Skeletal muscle_1.xlsx	16	73.06417:15 85.01923:34 85.02699:176 97.10423:17 123.11552:15 144.10551:52 239.24092:15 301.23193:17 369.30219:52 428.37616:120	Chain resolved	6.614	428.37738	6.81	428.37344	[M]+	CAR	CAR 18:0	911		C25H50NO4	FNPHNLNTJNMAEE-UHFFFAOYNA-O	CCCCCCCCCCCCCCCCCC(=O)OC(CC(O)=O)C[N+](C)(C)C
7_Mouse_Skeletal muscle_1.xlsx	17	85.02962:69 135.13165:15 367.29187:35 426.36142:52	Chain resolved	6.465	426.3537	6.34	426.35779	[M]+	CAR	CAR 18:1	904		C25H48NO4	HOAMADDCQBUDDY-KHPPLWFENA-O	CCCCCC\C=C/CCCCCCCCCC(=O)OC(CC(O)=O)C[N+](C)(C)C
7_Mouse_Skeletal muscle_1.xlsx	18	79.05241:52 79.0574:69 81.07148:86 83.08659:86 84.77228:52 85.02943:1140 85.58772:35 87.22903:35 93.06048:17 93.06589:52 95.08451:90 97.09853:69 103.03932:17 107.0901:69 109.10229:86 111.1199:52 121.10373:91 123.11218:69 123.36285:15 127.01897:15 129.07091:34 135.11664:87 139.11205:52 144.10188:180 149.13168:92 153.12286:34 157.05074:52 162.10507:17 163.14059:69 177.16733:52 181.15445:35 191.18445:35 195.1804:52 205.18837:17 209.17924:17 209.1833:35 223.21214:35 227.13066:35 241.14011:69 245.22765:15 247.23688:69 255.14743:34 265.25021:89 269.16351:34 269.17731:69 283.18839:87 297.20184:52 311.21463:52 367.28281:101 426.36603:505	Chain resolved	6.117	426.36218	6.34	426.35779	[M]+	CAR	CAR 18:1	905		C25H48NO4	HOAMADDCQBUDDY-KHPPLWFENA-O	CCCCCC\C=C/CCCCCCCCCC(=O)OC(CC(O)=O)C[N+](C)(C)C
7_Mouse_Skeletal muscle_1.xlsx	19	72.01892:15 85.03078:87 120.76913:15 133.08827:17 136.08517:35 144.10535:15 371.05289:15 424.32431:34 424.35898:34	Chain resolved	5.974	424.34329	5.79	424.34213	[M]+	CAR	CAR 18:2	892		C25H46NO4	HQMPRWWWVKTZAS-HULFFUFUNA-O	CCCCC\C=C\C=C\CCCCCCCCC(=O)OC(CC(O)=O)C[N+](C)(C)C
7_Mouse_Skeletal muscle_1.xlsx	20	71.08774:35 79.05379:86 81.07162:131 83.08673:144 84.08171:69 84.76983:69 85.02828:2176 85.75662:35 87.26323:35 91.05168:52 93.06875:89 95.08466:108 97.10145:243 103.03948:52 105.07092:87 107.08447:86 109.09953:112 111.07868:34 111.11269:69 119.07983:17 121.10391:89 123.11393:87 125.09343:52 129.0743:86 133.09161:17 133.10132:97 135.11359:90 137.09332:52 137.13274:69 139.11557:69 144.11052:152 147.11609:112 149.1319:69 151.1097:52 153.1335:69 157.04393:86 161.11937:17 161.13361:101 162.11244:35 165.12622:69 165.16588:52 167.13995:52 175.14796:89 177.16945:52 179.14058:52 189.12894:17 189.16557:69 193.16194:96 199.10318:17 207.17828:52 209.49405:15 217.19807:17 219.2242:17 225.18008:35 227.13097:52 239.13014:35 241.14696:52 245.22139:89 253.14229:52 263.23523:89 267.15894:69 269.16156:17 281.15802:34 283.1864:52 283.22888:17 295.19162:69 309.18463:17 309.19696:34 365.26486:52 393.98975:15 423.02838:52 424.34186:831	Chain resolved	5.694	424.34625	5.79	424.34213	[M]+	CAR	CAR 18:2	893		C25H46NO4	HQMPRWWWVKTZAS-HULFFUFUNA-O	CCCCC\C=C\C=C\CCCCCCCCC(=O)OC(CC(O)=O)C[N+](C)(C)C
7_Mouse_Skeletal muscle_1.xlsx	21	79.05262:9 81.06916:26 85.02319:26 85.02836:44 91.05043:9 109.09673:9 144.09387:9 149.13724:7 189.09642:7 422.33713:26	Chain resolved	5.296	422.32614	5.56	422.32648	[M]+	CAR	CAR 18:3	881		C25H44NO4	GCEIHHLHHYUVPL-OBWVEWQSNA-O	CC\C=C\C=C\C=C\CCCCCCCCCC(=O)OC(CC(O)=O)C[N+](C)(C)C
7_Mouse_Skeletal muscle_1.xlsx	22	85.02815:26 127.11227:7 141.01419:7 239.12123:7 422.34467:17	Chain resolved	5.522	422.32635	5.56	422.32648	[M]+	CAR	CAR 18:3	882		C25H44NO4	GCEIHHLHHYUVPL-OBWVEWQSNA-O	CC\C=C\C=C\C=C\CCCCCCCCCC(=O)OC(CC(O)=O)C[N+](C)(C)C
7_Mouse_Skeletal muscle_1.xlsx	23	73.033:15 85.03217:15 86.00486:15 95.29266:15 125.00094:15 148.08052:15 184.06578:15 189.14833:15 265.19592:15 381.31073:15 382.32471:15 440.34814:15	Chain resolved	6.626	440.36469	6.55	440.37344	[M]+	CAR	CAR 19:1	950		C26H50NO4	AIZSZHDPQYAXHP-BUHFOSPRNA-O	CCCCCCCCC\C=C\CCCCCCCC(=O)OC(CC(O)=O)C[N+](C)(C)C
7_Mouse_Skeletal muscle_1.xlsx	24	71.04984:15 85.02821:86 325.24927:15 440.30319:86 440.38855:69	Chain resolved	6.418	440.37067	6.55	440.37344	[M]+	CAR	CAR 19:1	951		C26H50NO4	AIZSZHDPQYAXHP-BUHFOSPRNA-O	CCCCCCCCC\C=C\CCCCCCCC(=O)OC(CC(O)=O)C[N+](C)(C)C
7_Mouse_Skeletal muscle_1.xlsx	25	85.02693:86 313.30667:15 397.34573:17 456.40118:86	Chain resolved	7.176	456.40695	7.23	456.40475	[M]+	CAR	CAR 20:0	1063		C27H54NO4	SVJLJQBGUITFLI-UHFFFAOYNA-O	CCCCCCCCCCCCCCCCCCCC(=O)OC(CC(O)=O)C[N+](C)(C)C
7_Mouse_Skeletal muscle_1.xlsx	26	81.07273:52 83.0853:35 85.02942:331 95.09133:17 107.08427:17 109.10373:35 123.11215:35 135.11008:17 137.13084:35 144.10184:90 153.1367:17 200.17685:15 275.26273:17 283.1741:17 283.18591:35 293.28101:52 311.20706:17 395.31247:34 454.3862:273	Chain resolved	6.699	454.39267	6.72	454.3891	[M]+	CAR	CAR 20:1	1035		C27H52NO4	PVOQPLSKYNZHOT-OUKQBFOZNA-O	CCCCCCCC\C=C\CCCCCCCCCC(=O)OC(CC(O)=O)C[N+](C)(C)C
7_Mouse_Skeletal muscle_1.xlsx	27	85.02682:35 145.12218:15 163.12801:35 269.08978:15 291.25986:17 393.28793:17 452.34674:17 452.37659:52	Chain resolved	6.544	452.36758	6.38	452.37344	[M]+	CAR	CAR 20:2	1016		C27H50NO4	OLZWDVKTOGTVLC-UTJQPWESNA-O	CCCCC\C=C/C\C=C/CCCCCCCCCC(=O)OC(CC(O)=O)C[N+](C)(C)C
7_Mouse_Skeletal muscle_1.xlsx	28	71.42867:15 81.0678:34 83.08032:34 85.02696:290 93.05519:35 95.08601:87 97.10142:69 107.08879:17 109.0995:86 111.11561:35 133.11423:35 135.12334:35 144.09196:17 144.10374:86 147.11435:35 153.12479:17 217.20215:17 251.03575:15 269.17761:35 280.0491:15 288.88123:15 450.95544:35 452.35928:175 452.36523:267	Chain resolved	6.295	452.37717	6.38	452.37344	[M]+	CAR	CAR 20:2	1017		C27H50NO4	OLZWDVKTOGTVLC-UTJQPWESNA-O	CCCCC\C=C/C\C=C/CCCCCCCCCC(=O)OC(CC(O)=O)C[N+](C)(C)C
7_Mouse_Skeletal muscle_1.xlsx	29	85.02318:17 85.6048:15 141.44781:15 269.25153:15 450.34558:17	Chain resolved	5.936	450.35992	6.1	450.35779	[M]+	CAR	CAR 20:3	1002		C27H48NO4	DBCKADUSYJAPII-LJURNQLPNA-O	CCCCCCCC\C=C/C\C=C/C\C=C/CCCC(=O)OC(CC(O)=O)C[N+](C)(C)C
7_Mouse_Skeletal muscle_1.xlsx	30	85.02957:86 93.0701:17 119.08136:17 129.06473:17 135.11522:17 245.22139:15 446.9884:17 448.33853:91	Chain resolved	5.681	448.34399	5.69	448.34213	[M]+	CAR	CAR 20:4	988		C27H46NO4	RBFQHRALHSUPIA-WFYBHXQRNA-O	CCCCC\C=C\C\C=C\C\C=C\C\C=C\CCCC(=O)OC(CC(O)=O)C[N+](C)(C)C
7_Mouse_Skeletal muscle_1.xlsx	31	75.99287:5 79.05013:6 85.02706:23 95.08613:6 149.01907:5 177.17343:5 393.27536:5 446.33121:17	Chain resolved	5.296	446.32861	5.49	446.32648	[M]+	CAR	CAR 20:5	982		C27H44NO4	USUPQTJPNBGUSJ-WMPRHZDHNA-O	CC\C=C/C\C=C/C\C=C/C\C=C/C\C=C/CCCC(=O)OC(CC(O)=O)C[N+](C)(C)C
7_Mouse_Skeletal muscle_1.xlsx	32	81.07278:15 85.02819:88 95.08183:15 123.11694:17 297.20447:15 482.41443:90	Chain resolved	7.22	482.42108	7.43	482.42038	[M]+	CAR	CAR 22:1	1190		C29H56NO4	NLQWXKWLWHLPMC-CCEZHUSRNA-O	CCCCCCCCCC\C=C\CCCCCCCCCC(=O)OC(CC(O)=O)C[N+](C)(C)C
7_Mouse_Skeletal muscle_1.xlsx	33	81.06915:9 85.02447:9 94.02512:7 107.07876:9 221.06607:7 281.04794:9 335.21478:7 478.37637:17	Chain resolved	6.502	478.39062	6.59	478.3891	[M]+	CAR	CAR 22:3	1173		C29H52NO4	OCGDLIUNELUBCT-YHTMAJSVNA-O	CC\C=C\C\C=C\C\C=C\CCCCCCCCCCCC(=O)OC(CC(O)=O)C[N+](C)(C)C
7_Mouse_Skeletal muscle_1.xlsx	34	79.05632:52 85.02184:52 85.0296:100 93.06472:17 93.06878:52 95.08469:52 107.08305:17 119.08447:35 121.09779:52 129.06477:17 138.05402:15 144.10719:52 147.08041:17 159.11057:17 173.12154:17 425.11371:15 474.35666:129	Chain resolved	5.835	474.35938	5.96	474.35779	[M]+	CAR	CAR 22:5	1157		C29H48NO4	MJPIXACTUMSGGI-GUTOPQIJNA-O	CC\C=C\C\C=C\C\C=C\C\C=C\C\C=C\CCCCCC(=O)OC(CC(O)=O)C[N+](C)(C)C
7_Mouse_Skeletal muscle_1.xlsx	35	85.02827:69 91.05836:52 105.07668:17 109.101:35 131.08652:17 144.09875:17 155.08521:17 177.16202:15 216.20717:15 241.16229:15 472.31549:69 472.33072:86 472.36731:34	Chain resolved	5.63	472.34576	5.83	472.34213	[M]+	CAR	CAR 22:6	1152		C29H46NO4	WLLMYDQRCSWAST-BUHCESQUNA-O	CC\C=C\C\C=C\C\C=C\C\C=C\C\C=C\C\C=C\CCC(=O)OC(CC(O)=O)C[N+](C)(C)C
7_Mouse_Skeletal muscle_1.xlsx	36	85.02952:35 176.99391:15 459.23364:35 502.396:35	Chain resolved	6.356	502.38776	6.43	502.3891	[M]+	CAR	CAR 24:5	1247		C31H52NO4	STKKPHPBAFXMLG-CBZWTXAQNA-O	CCCCC\C=C/C\C=C/C\C=C\C\C=C\C\C=C\CCCCC(=O)OC(CC(O)=O)C[N+](C)(C)C
7_Mouse_Skeletal muscle_1.xlsx	37	85.02306:17 91.05297:17 105.06225:17 121.09923:15 135.11841:15 161.12819:17 222.09276:15 500.198:17 500.38309:52	Chain resolved	6.093	500.37103	6.17	500.37344	[M]+	CAR	CAR 24:6	1239		C31H50NO4	IFDZWUCFCCROPG-QBCWGMSLNA-O	CC\C=C\C\C=C/C\C=C/C\C=C\C\C=C\C\C=C\CCCCC(=O)OC(CC(O)=O)C[N+](C)(C)C
7_Mouse_Skeletal muscle_1.xlsx	38	84.77103:2 85.02818:13 91.05559:2 119.10725:1 137.10301:1 144.09857:4 288.22107:3	Chain resolved	1.347	288.21762	1.23	288.21692	[M]+	CAR	CAR 8:0	345		C15H30NO4	CXTATJFJDMJMIY-UHFFFAOYNA-O	CCCCCCCC(=O)OC(CC(O)=O)C[N+](C)(C)C
7_Mouse_Skeletal muscle_1.xlsx	39	71.08745:106 72.75014:15 79.05597:69 81.06623:180 83.08512:131 85.10037:99 91.04997:17 91.05399:90 93.06973:104 95.0788:86 95.08838:172 97.10243:118 101.62038:15 105.0705:90 107.08693:102 109.10056:135 111.12258:102 113.13334:35 117.07689:35 119.08547:100 121.10342:124 123.1181:173 125.13685:88 127.14671:69 131.08275:52 133.09917:195 135.11467:429 137.12724:120 139.14975:69 141.16705:35 145.09482:69 145.10327:86 147.11038:632 149.12444:250 151.14357:111 153.16238:52 159.11163:92 161.12939:472 163.14554:106 165.16161:126 173.13:113 175.14911:235 177.15939:99 179.18115:196 181.20116:35 187.14297:100 188.58081:35 189.16289:206 191.1723:86 193.1904:112 201.16576:132 203.17581:336 205.19786:125 207.20369:92 215.17638:225 216.17735:35 217.19307:205 219.20255:134 221.22128:86 225.46126:15 229.18277:91 229.19125:154 231.21272:89 233.2195:169 235.24356:92 241.19391:69 243.20409:264 245.22479:118 247.23181:184 249.24922:34 255.21172:52 257.22311:167 259.23566:206 261.2583:108 271.23755:69 273.26004:140 275.2807:52 277.64056:15 285.25647:86 287.26389:141 299.24997:17 299.27908:101 313.28061:97 327.29004:52 341.30789:52 368.1962:86 369.06323:35 369.34888:4972 370.34683:149 370.50879:34 371.8219:52 372.09238:34 372.98297:35 374.68042:52	Chain resolved	14.73	675.68036	15.12	675.67786	[M+NH4]+	CE	CE 18:1(d7)	1734	IS (Yes)	C45H71D7O2	RJECHNNFRHZQKU-LCUGTLGDNA-N	[C@]12(CC=C3C[C@@H](OC(=O)CCCCCCC/C=C\CCCCCC([2H])([2H])C([2H])([2H])C([2H])([2H])[2H])CC[C@]3(C)[C@@]1([H])CC[C@]1(C)[C@@]([H])([C@@](C)([H])CCCC(C)C)CC[C@@]21[H])[H]
7_Mouse_Skeletal muscle_1.xlsx	40	119.08581:35 133.09955:17 135.1069:34 135.11505:34 139.15015:15 147.11763:86 149.13516:35 159.11742:17 161.13165:52 163.1317:17 175.14407:69 175.1515:34 179.18546:35 193.20074:17 207.20837:15 215.17705:35 219.22607:17 233.23523:35 245.23436:17 257.2352:35 259.24326:52 287.26007:17 367.31796:17 369.34473:187 371.75827:17 606.49548:15	Chain resolved	14.419	666.61841	14.67	666.61835	[M+NH4]+	CE	CE 18:2	1699		C45H76O2	NAACPBBQTFFYQB-HDXUUTQWNA-N	CCCCC\C=C/C\C=C/CCCCCCCC(=O)OC1CCC2(C)C3CCC4(C)C(CCC4C3CC=C2C1)C(C)CCCC(C)C
7_Mouse_Skeletal muscle_1.xlsx	41	127.15179:15 169.36455:15 369.32297:17 369.36069:34	Chain resolved	14.294	690.61224	14.43	690.61835	[M+NH4]+	CE	CE 20:4	1802		C47H76O2	HZUAPDDXDDVFOX-GKFVBPDJNA-N	CC\C=C/C\C=C/C\C=C/C\C=C/CCCCCCC(=O)OC1CCC2(C)C3CCC4(C)C(CCC4C3CC=C2C1)C(C)CCCC(C)C
7_Mouse_Skeletal muscle_1.xlsx	42	121.11004:15 135.12332:17 149.12843:35 189.1617:17 207.21056:15 282.03586:15 367.32095:17 367.35321:17 369.35312:103	Chain resolved	14.053	688.60345	14.36	688.60272	[M+NH4]+	CE	CE 20:5	1792		C47H74O2	XZFUGMCJZFRBKF-QXPWYRSVNA-N	CC\C=C/C\C=C/C\C=C/C\C=C/C\C=C/CCCC(=O)OC1CCC2(C)C3CCC4(C)C(CCC4C3CC=C2C1)C(C)CCCC(C)C
7_Mouse_Skeletal muscle_1.xlsx	43	107.08564:7 135.1214:9 135.12302:9 149.12296:17 163.15295:9 189.15161:9 193.1868:7 215.16643:9 234.91278:7 243.19789:17 256.58063:7 259.22476:9 287.25006:9 339.32922:7 369.31714:9 369.35486:48 380.24219:7 602.03668:7 707.65747:9	Chain resolved	15.614	724.70459	15.82	724.69659	[M+NH4]+	CE	CE 22:1	1930		C49H86O2	SQHUGNAFKZZXOT-PFONDFGANA-N	CCCCCCCC\C=C/CCCCCCCCCCCC(=O)OC1CCC2(C)C3CCC4(C)C(CCC4C3CC=C2C1)C(C)CCCC(C)C
7_Mouse_Skeletal muscle_1.xlsx	44	121.10374:15 135.12154:17 165.17104:17 201.17424:17 207.21431:15 243.20689:35 269.03003:15 343.83444:15 369.34445:91	Chain resolved	14.587	718.64313	14.65	718.64966	[M+NH4]+	CE	CE 22:4	1911		C49H80O2	RCPZPCILTQJKPA-GKFVBPDJNA-N	CC\C=C/C\C=C/C\C=C/C\C=C/CCCCCCCCC(=O)OC1CCC2(C)C3CCC4(C)C(CCC4C3CC=C2C1)C(C)CCCC(C)C
7_Mouse_Skeletal muscle_1.xlsx	45	215.17682:15 369.3335:17 369.34695:52 369.36313:69	Chain resolved	14.345	716.64001	14.32	716.63403	[M+NH4]+	CE	CE 22:5	1897		C49H78O2	XOLZNHXNFMEUGA-QXPWYRSVNA-N	CC\C=C/C\C=C/C\C=C/C\C=C/C\C=C/CCCCCC(=O)OC1CCC2(C)C3CCC4(C)C(CCC4C3CC=C2C1)C(C)CCCC(C)C
7_Mouse_Skeletal muscle_1.xlsx	46	135.11508:17 165.16933:15 369.33386:17 369.35004:88	Chain resolved	14.202	714.60278	14.3	714.61835	[M+NH4]+	CE	CE 22:6	1887		C49H76O2	VOEVEGPMRIYYKC-MMRRFZAGNA-N	CC\C=C/C\C=C/C\C=C/C\C=C/C\C=C/C\C=C/CCC(=O)OC1CCC2(C)C3CCC4(C)C(CCC4C3CC=C2C1)C(C)CCCC(C)C
7_Mouse_Skeletal muscle_1.xlsx	47	239.25777:17 551.50372:35 575.74805:52 577.52625:1112 578.51752:52 582.24756:35 603.53516:35 694.56824:15 811.42279:17 1406.00647:136 1406.11694:86 1407.03735:35 1410.27454:15	Chain semi-resolved	13.601	1423.02991	13.64	1423.03735	[M+NH4]+	CL	CL 34:1_34:1	4296		C77H146O17P2	YZWJSAMZESCYDC-SGRXOXICNA-N	CCCCCCCCCCCCCCCC(=O)OC(COC(=O)CCCCCCC\C=C/CCCCCCCC)COP(O)(=O)OCC(O)COP(O)(=O)OCC(COC(=O)CCCCCCC\C=C/CCCCCCCC)OC(=O)CCCCCCCCCCCCCCC
7_Mouse_Skeletal muscle_1.xlsx	48	547.46716:35 549.48383:52 551.47791:34 551.49103:52 551.5141:52 575.47943:303 575.51978:369 575.66443:35 577.52002:290 577.56384:170 601.51495:69 603.51849:35 1386.02258:17 1403.93677:101 1404.04187:176 1421.01953:52	Chain semi-resolved	13.487	1421.03064	13.46	1421.02173	[M+NH4]+	CL	CL 34:1_34:2	4295		C77H144O17P2	GRWCTXPNAPRJFS-QJAHFEAPNA-N	CCCCCCCCCCCCCCCC(=O)OC(COC(=O)CCCCCCC\C=C/CCCCCCCC)COP(O)(=O)OCC(O)COP(O)(=O)OCC(COC(=O)CCCCCCC\C=C/C\C=C/CCCCC)OC(=O)CCCCCCCCCCCCCCC
7_Mouse_Skeletal muscle_1.xlsx	49	363.2865:15 547.47034:35 549.48041:52 573.48926:69 573.50604:34 575.49609:124 575.56335:52 577.51648:52 582.05511:15 599.52832:35 601.51135:86 1383.93433:15 1401.94019:69 1401.99792:52	Chain semi-resolved	13.362	1419.00598	13.35	1419.0061	[M+NH4]+	CL	CL 34:2_34:2	4294		C77H142O17P2	PEJAESHNTNPOPM-JQBAHPPANA-N	CCCCCCCCCCCCCCCC(=O)OC(COC(=O)CCCCCCC\C=C/C\C=C/CCCCC)COP(O)(=O)OCC(O)COP(O)(=O)OCC(COC(=O)CCCCCCC\C=C/C\C=C/CCCCC)OC(=O)CCCCCCCCCCCCCCC
7_Mouse_Skeletal muscle_1.xlsx	50	255.08002:15 521.45239:15 545.44348:35 547.46301:147 548.44128:17 549.47308:127 549.5191:87 561.47473:15 571.46173:34 573.39783:17 573.47504:97 573.50525:98 575.48859:87 575.5155:91 577.47192:17 577.52582:34 597.58545:17 599.48285:96 599.49658:91 601.50024:227 601.52771:136 608.44751:15 1339.95093:15 1399.80713:17 1399.92261:100 1399.99609:113 1405.40088:15 1417.02319:35	Chain semi-resolved	13.271	1416.98389	13.39	1416.99036	[M+NH4]+	CL	CL 32:2_36:3	4293		C77H140O17P2	BBQXRHLDNPTQJH-ZSECBIBDNA-N	CCCCCCCCCCCCCC(=O)OC(COC(=O)CCCCCCCC\C=C/C\C=C/C\C=C/CCCCC)COP(O)(=O)OCC(O)COP(O)(=O)OCC(COC(=O)CCCCCCC\C=C/C\C=C/CCCCC)OC(=O)CCCCCCCCCCCCC
7_Mouse_Skeletal muscle_1.xlsx	51	545.39154:17 545.43414:34 545.46692:86 547.47662:376 547.53894:51 571.47229:35 573.46887:141 575.48907:34 575.52606:34 599.46967:398 599.51428:366 599.55896:51 601.47327:34 601.51105:95 627.52515:17 627.5462:35 1396.26367:15 1397.91492:125 1397.95154:129 1397.98303:141 1398.04602:69 1414.97156:35	Chain semi-resolved	13.189	1414.96277	13.3	1414.97473	[M+NH4]+	CL	CL 32:2_36:4	4290		C77H138O17P2	RZAYUFQFSWGPFG-RQMOAPMRNA-N	CCCCCCCCCCCCCC(=O)OC(COC(=O)CCCCCCCC\C=C/C\C=C/C\C=C/C\C=C/CC)COP(O)(=O)OCC(O)COP(O)(=O)OCC(COC(=O)CCCCCCC\C=C/C\C=C/CCCCC)OC(=O)CCCCCCCCCCCCC
7_Mouse_Skeletal muscle_1.xlsx	52	468.11768:15 519.44977:69 545.41754:17 545.45026:88 545.77783:35 547.46649:516 549.48322:35 568.29816:15 571.47534:52 573.47192:130 573.49207:127 575.46863:17 575.48883:52 575.5191:34 597.60974:35 599.49689:416 601.50049:69 601.50732:86 627.53888:34 1397.93518:167 1397.9928:206 1398.46997:35 1414.92871:34	Chain semi-resolved	13.186	1414.97986	13.3	1414.97473	[M+NH4]+	CL	CL 32:2_36:4	4291		C77H138O17P2	RZAYUFQFSWGPFG-RQMOAPMRNA-N	CCCCCCCCCCCCCC(=O)OC(COC(=O)CCCCCCCC\C=C/C\C=C/C\C=C/C\C=C/CC)COP(O)(=O)OCC(O)COP(O)(=O)OCC(COC(=O)CCCCCCC\C=C/C\C=C/CCCCC)OC(=O)CCCCCCCCCCCCC
7_Mouse_Skeletal muscle_1.xlsx	53	523.45276:17 545.45007:69 545.46973:52 547.45978:323 548.61542:35 571.45837:34 573.49524:128 573.54224:52 575.52899:35 599.50006:340 599.56531:34 601.51746:86 1397.82959:34 1397.88208:86 1397.94495:178 1398.00793:106	Chain semi-resolved	13.194	1414.99854	13.3	1414.97473	[M+NH4]+	CL	CL 32:2_36:4	4292		C77H138O17P2	RZAYUFQFSWGPFG-RQMOAPMRNA-N	CCCCCCCCCCCCCC(=O)OC(COC(=O)CCCCCCCC\C=C/C\C=C/C\C=C/C\C=C/CC)COP(O)(=O)OCC(O)COP(O)(=O)OCC(COC(=O)CCCCCCC\C=C/C\C=C/CCCCC)OC(=O)CCCCCCCCCCCCC
7_Mouse_Skeletal muscle_1.xlsx	54	337.26544:17 339.29803:52 551.51276:35 575.5116:169 575.54523:34 575.71686:35 577.47815:99 577.50507:732 579.54254:35 600.53357:35 601.51343:569 602.51477:52 603.52728:116 603.56519:129 606.57684:35 627.54156:35 811.48541:34 1165.78503:35 1378.95312:15 1412.03198:34 1430.02808:239 1430.16589:69 1447.03882:69	Chain semi-resolved	13.491	1447.04395	13.53	1447.03735	[M+NH4]+	CL	CL 34:1_36:3	4301		C79H146O17P2	LIOOKGBVONTMRH-NQBNLEHQNA-N	CCCCCCCCCCCCCCCC(=O)OC(COC(=O)CCCCCCCCC\C=C/C\C=C/C\C=C/CC)COP(O)(=O)OCC(O)COP(O)(=O)OCC(COC(=O)CCCCCCC\C=C/CCCCCCCC)OC(=O)CCCCCCCCCCCCCCC
7_Mouse_Skeletal muscle_1.xlsx	55	265.24792:17 313.26907:15 339.29089:52 547.47668:34 573.48236:86 575.49585:508 577.51294:163 599.50751:183 599.61053:34 601.51111:444 601.57306:130 603.49054:34 603.53534:89 627.52521:69 1427.87854:51 1427.94214:154 1427.98975:168 1428.03748:180 1428.18054:52 1445.00989:34 1445.07922:34	Chain semi-resolved	13.385	1445.02283	13.38	1445.02173	[M+NH4]+	CL	CL 34:2_36:3	4300		C79H144O17P2	YSGZTNPGRFIZRB-CHYUPIJNNA-N	CCCCCCCCCCCCCCCC(=O)OC(COC(=O)CCCCCCCCC\C=C/C\C=C/C\C=C/CC)COP(O)(=O)OCC(O)COP(O)(=O)OCC(COC(=O)CCCCCCC\C=C/C\C=C/CCCCC)OC(=O)CCCCCCCCCCCCCCC
7_Mouse_Skeletal muscle_1.xlsx	56	263.24591:17 321.61169:15 337.29645:17 339.28265:35 547.43317:17 547.45941:87 547.48566:69 571.49829:35 572.46088:35 573.47809:680 574.46588:34 575.48822:280 575.54205:168 599.49628:265 599.57867:34 601.50677:504 601.58588:68 602.51495:34 609.19458:35 627.53125:89 1407.97217:52 1421.57666:35 1425.87891:86 1425.94775:183 1425.98474:212 1426.05359:123 1442.99292:34	Chain semi-resolved	13.291	1443.00916	13.41	1443.0061	[M+NH4]+	CL	CL 34:3_36:3	4299		C79H142O17P2	YRZUMMLNKRJXOM-IRUQUGMGNA-N	CCCCCCCCCCCCCC(=O)OC(COC(=O)CCCCCCCCC\C=C/C\C=C/C\C=C/CC)COP(O)(=O)OCC(O)COP(O)(=O)OCC(COC(=O)CCCCCCCC\C=C/C\C=C/C\C=C/CCCCC)OC(=O)CCCCCCCCCCCCC
7_Mouse_Skeletal muscle_1.xlsx	57	139.11693:15 254.29892:15 263.24152:52 311.24902:17 319.25955:52 337.26572:34 545.45331:52 547.45642:87 547.47614:97 571.4483:107 571.45502:172 571.69641:34 573.48511:1127 574.47968:69 575.4953:86 575.53564:86 577.06757:35 579.40802:35 597.46893:52 597.50317:69 597.70544:52 599.30774:35 599.50348:1059 601.48303:69 601.49677:114 601.52429:123 602.49811:35 604.79297:35 623.5014:35 625.47803:69 625.53064:95 807.48798:52 833.48254:52 1143.74927:34 1159.75085:17 1161.70508:34 1405.96875:52 1419.53711:35 1423.96326:385 1439.49573:17 1440.94336:52 1441.03394:52	Chain semi-resolved	13.205	1441.00134	13.37	1440.99036	[M+NH4]+	CL	CL 34:3_36:4	4298		C79H140O17P2	QUUAMMMWOJXDDV-NVYSMVFLNA-N	CCCCCCCCCCCCCC(=O)OC(COC(=O)CCCCCCCCC\C=C/C\C=C/C\C=C/CC)COP(O)(=O)OCC(O)COP(O)(=O)OCC(COC(=O)CCCCCCCC\C=C/C\C=C/C\C=C/C\C=C/CC)OC(=O)CCCCCCCCCCCCC
7_Mouse_Skeletal muscle_1.xlsx	58	545.77551:35 547.45105:310 547.47729:375 571.4696:52 573.46954:96 575.48303:35 595.46643:92 599.4292:17 599.48755:96 599.51849:89 619.54132:17 621.47668:100 621.51166:34 623.5202:34 647.46472:87 647.49683:220 1419.9364:52 1445.88037:95 1445.9231:115 1445.95508:97 1446.02441:69 1454.1687:15 1462.91528:34	Chain semi-resolved	13.148	1462.98291	13.25	1462.97473	[M+NH4]+	CL	CL 32:2_40:8	4309		C81H138O17P2	BVBVZSAOAJHORQ-WOXHNSJMNA-N	CCCCCCCCCCCCCC(=O)OC(COC(=O)CCCCCCC\C=C/C\C=C/CCCCC)COP(O)(=O)OCC(O)COP(O)(=O)OCC(COC(=O)CC\C=C/C\C=C/C\C=C/C\C=C/C\C=C/C\C=C/CC)OC(=O)CCCCCCC\C=C/C\C=C/CCCCC
7_Mouse_Skeletal muscle_1.xlsx	59	575.4953:69 577.48877:91 577.52588:277 599.51038:52 599.62372:35 601.50714:257 602.5188:69 602.53943:52 603.552:274 605.55548:86 625.5307:35 627.5:86 627.52814:108 627.54218:111 628.54736:35 629.54633:91 629.57092:87 835.45557:17 1455.89368:34 1455.99536:188 1456.02747:216 1456.05957:137 1472.93884:86 1473.01953:52	Chain semi-resolved	13.396	1473.03101	13.55	1473.05298	[M+NH4]+	CL	CL 34:1_38:4	4327		C81H148O17P2	OTJYDWXXJIZNKK-GUDLUXHMNA-N	CCCCCCCCCCCCCCCC(=O)OC(COC(=O)CCCCCCCC\C=C/C\C=C/C\C=C/C\C=C/CC)COP(O)(=O)OCC(O)COP(O)(=O)OCC(COC(=O)CCCCCCC\C=C/CCCCCCCC)OC(=O)CCCCCCCCCCCCCCC
7_Mouse_Skeletal muscle_1.xlsx	60	223.03406:15 263.23715:35 321.28021:52 337.25827:17 337.27887:34 339.28827:86 573.4386:17 573.48224:89 575.51263:119 575.53955:52 577.51959:52 598.87921:35 599.50745:281 599.62073:86 599.64825:86 600.4762:52 600.5174:88 601.51794:6175 602.49176:86 602.53998:94 602.78094:52 603.51801:271 603.54218:269 604.51758:52 604.88318:35 606.02197:35 608.62103:35 625.54871:52 627.52161:94 627.5462:94 629.52924:52 732.86017:15 737.46893:52 833.45496:17 835.47247:69 835.49683:52 853.53522:35 1165.78247:15 1171.75171:69 1173.79297:35 1189.77527:34 1435.92896:52 1436.09375:34 1449.36853:52 1449.99329:52 1450.07349:34 1451.00281:34 1454.00134:903 1454.99622:52 1455.0658:52 1470.94934:69 1471.00317:89 1471.05164:92 1471.13232:69	Chain semi-resolved	13.398	1471.04443	13.47	1471.03735	[M+NH4]+	CL	CL 36:3_36:3	4324		C81H146O17P2	MTOCLIADWCTURU-OXGGZBDRNA-N	CCCCCCCCCCCCCC(=O)OC(COC(=O)CCCCCCCC\C=C/C\C=C/C\C=C/CCCCC)COP(O)(=O)OCC(O)COP(O)(=O)OCC(COC(=O)CCCCCCCC\C=C/C\C=C/C\C=C/CCCCC)OC(=O)CCCCCCCCCCCCC
7_Mouse_Skeletal muscle_1.xlsx	61	79.05356:35 95.07755:17 106.34527:15 163.13855:17 171.04941:17 175.1456:35 247.24091:17 263.2413:69 319.25677:52 337.27576:90 339.27737:52 571.49811:35 573.49133:175 575.49817:98 577.52533:35 597.48212:52 597.62268:87 597.64325:88 599.50641:3846 600.48889:95 601.43781:67 601.52032:5107 602.51135:69 603.42053:69 603.53076:69 603.64447:34 604.17181:35 606.50433:52 606.81177:35 608.0907:35 609.28101:35 612.90393:35 623.51483:34 624.47827:35 625.51611:104 625.54767:87 627.53455:174 646.01837:15 735.48474:34 755.52661:35 833.46564:52 833.52637:52 835.49939:52 835.52374:52 838.48566:15 1169.76294:34 1171.75439:69 1187.68896:35 1189.7876:52 1433.85449:17 1433.93945:52 1433.9978:69 1434.02966:52 1447.42834:69 1449.54749:35 1451.87646:67 1451.98328:1278 1452.14355:68 1452.99878:52 1455.26099:35 1468.9679:89 1469.01099:214	Chain semi-resolved	13.32	1469.03235	13.39	1469.02173	[M+NH4]+	CL	CL 36:3_36:4	4320		C81H144O17P2	MBSORHMDAJWQEI-IHHWYUJDNA-N	CCCCCCCCCCCCCC(=O)OC(COC(=O)CCCCCCCC\C=C/C\C=C/C\C=C/CCCCC)COP(O)(=O)OCC(O)COP(O)(=O)OCC(COC(=O)CCCCCCCC\C=C/C\C=C/C\C=C/C\C=C/CC)OC(=O)CCCCCCCCCCCCC
7_Mouse_Skeletal muscle_1.xlsx	62	77.636:15 81.06763:52 95.07624:17 131.08301:17 144.23819:15 147.12257:52 153.12624:35 161.13148:17 163.14944:52 173.13403:17 177.12988:17 177.16162:35 189.15941:35 217.41057:15 245.19455:17 263.2438:94 309.95883:15 319.25711:87 337.24258:17 337.27609:152 571.47192:34 573.46844:87 573.50208:69 597.48621:107 597.58905:86 597.63019:161 598.12396:52 598.76215:52 598.91998:52 598.94403:52 599.20148:52 599.49677:18408 600.48608:86 600.5033:93 600.77136:69 600.99481:86 601.08765:52 601.3559:52 601.50037:145 601.8822:52 601.96478:52 602.12653:34 602.4707:34 602.73578:52 602.96997:52 603.06641:52 603.44531:52 603.66577:52 603.89667:52 604.57239:52 604.62408:34 604.83447:34 604.98969:34 605.18982:34 606.77789:52 606.90228:52 608.08099:35 608.91125:35 610.37952:35 611.21136:35 614.39496:35 625.52728:89 625.54834:69 627.52472:52 735.48175:69 735.50836:34 833.46655:89 851.45856:52 1015.71179:17 1133.2113:15 1151.76025:52 1167.66431:17 1169.69226:86 1169.74988:90 1179.66138:15 1187.71936:86 1187.7677:86 1187.8208:52 1431.96619:90 1432.02454:86 1445.27527:34 1445.37122:69 1445.46716:52 1448.01172:35 1449.8855:245 1449.98169:2946 1450.99109:52 1451.92078:35 1452.9364:35 1466.98145:186 1467.14795:52	Chain semi-resolved	13.242	1467.01782	13.37	1467.0061	[M+NH4]+	CL	CL 36:4_36:4	4316		C81H142O17P2	MDEOMJGZRVWSBT-VPPBNGLCNA-N	CCCCCCCCCCCCCC(=O)OC(COC(=O)CCCCCCCC\C=C/C\C=C/C\C=C/C\C=C/CC)COP(O)(=O)OCC(O)COP(O)(=O)OCC(COC(=O)CCCCCCCC\C=C/C\C=C/C\C=C/C\C=C/CC)OC(=O)CCCCCCCCCCCCC
7_Mouse_Skeletal muscle_1.xlsx	63	219.17213:15 535.47742:15 547.46063:69 547.48358:86 548.47174:86 549.47729:34 569.47626:35 571.48608:35 573.48608:52 574.49408:35 575.51642:17 595.47644:88 595.49353:69 597.48016:346 599.48383:374 599.5285:304 599.56628:51 600.49725:34 601.50464:90 601.52869:69 623.48138:52 625.50714:35 627.51508:35 647.50366:52 648.51758:52 649.51801:69 827.72827:15 1447.9231:217 1447.97107:130 1448.06714:156 1464.8197:86 1464.87329:152 1464.94312:93 1465.04504:69	Chain semi-resolved	13.166	1464.99377	13.35	1464.99036	[M+NH4]+	CL	CL 36:4_36:5	4312		C81H140O17P2	RYSLFCLDIFQWMK-KYRCFTMKNA-N	CCCCCCCCCCCCCC(=O)OC(COC(=O)CCCCCCCC\C=C/C\C=C/C\C=C/C\C=C/CC)COP(O)(=O)OCC(O)COP(O)(=O)OCC(COC(=O)CCCCC\C=C/C\C=C/C\C=C/C\C=C/C\C=C/CC)OC(=O)CCCCCCCCCCCCC
7_Mouse_Skeletal muscle_1.xlsx	64	177.17268:15 203.16406:17 337.27322:52 573.47467:91 573.49481:86 574.48602:52 575.49823:114 597.47534:69 599.48932:381 600.48212:69 600.50275:86 600.53711:86 601.50323:188 601.53418:184 602.539:35 621.48895:168 623.47644:196 623.50793:392 623.54297:229 623.56744:89 624.49585:34 625.50916:52 627.51709:34 647.49506:193 647.55927:52 649.4986:69 649.52362:87 650.53198:35 675.52417:17 871.46674:17 873.45929:87 1445.94031:34 1447.01782:35 1449.99084:34 1451.93542:35 1455.04187:35 1469.91968:35 1471.89905:51 1471.98511:128 1472.03357:86 1472.11963:34 1472.91077:87 1473.02917:69 1473.92285:238 1473.97668:227 1474.94604:69 1487.94971:35 1490.86169:52 1490.93213:90 1490.9646:87 1491.09998:34	Chain semi-resolved	13.226	1491.00793	13.3	1491.0061	[M+NH4]+	CL	CL 36:4_38:6	4351		C83H142O17P2	JMEXBOPHGLTSAF-OHLBWESZNA-N	CCCCCCCCCCCCCCCC(=O)OC(COC(=O)CC\C=C/C\C=C/C\C=C/C\C=C/C\C=C/C\C=C/CC)COP(O)(=O)OCC(O)COP(O)(=O)OCC(COC(=O)CCCCCCCC\C=C/C\C=C/C\C=C/C\C=C/CC)OC(=O)CCCCCCCCCCCCC
7_Mouse_Skeletal muscle_1.xlsx	65	125.49662:15 157.10513:15 169.10718:15 197.13074:15 237.21851:17 263.23242:17 295.24164:15 331.21988:17 525.45044:15 547.47943:52 571.46173:17 571.48523:34 572.47803:17 573.48181:354 573.55566:51 574.47638:35 575.4953:69 577.11475:17 580.4787:17 595.43787:17 595.4447:34 597.48608:52 597.5238:34 599.50348:254 600.50317:34 601.51056:69 601.53119:86 603.29358:17 616.67047:15 619.47369:52 619.57147:35 621.46844:291 621.5174:237 623.46991:34 627.4754:17 629.8736:15 645.48792:52 647.49554:290 649.94592:35 651.76355:17 669.62891:15 673.53229:34 684.86267:15 783.49432:15 822.42548:15 873.44336:17 881.41125:35 1161.7959:15 1191.77771:35 1324.17041:15 1407.88879:15 1419.96521:34 1434.93933:15 1445.86145:52 1445.95215:34 1451.97925:17 1453.93042:35 1464.90308:17 1470.99097:35 1471.95398:199 1472.00781:205 1472.93884:35 1480.40295:17 1488.77332:17 1488.96277:86	Chain semi-resolved	13.171	1488.9884	13.3	1488.99036	[M+NH4]+	CL	CL 34:3_40:8	4349		C83H140O17P2	LAMDXKLMNNNZLE-WMQGOGDLNA-N	CCCCCCCCCCCCCC(=O)OC(COC(=O)CCCCCCCCC\C=C/C\C=C/C\C=C/CC)COP(O)(=O)OCC(O)COP(O)(=O)OCC(COC(=O)CC\C=C/C\C=C/C\C=C/C\C=C/C\C=C/C\C=C/CC)OC(=O)CCCCCCC\C=C/C\C=C/CCCCC
7_Mouse_Skeletal muscle_1.xlsx	66	273.2605:17 337.27338:35 365.30692:35 577.50891:35 578.53052:52 599.51025:236 600.49274:86 601.50702:928 602.52216:69 602.84235:35 603.54498:91 607.29596:35 625.47095:17 625.53406:87 625.58319:52 627.49988:224 627.51746:780 628.54022:88 629.53564:247 629.60248:89 651.5343:35 861.55518:35 875.4671:17 1197.77405:35 1199.79407:35 1440.36316:15 1450.91577:35 1455.13916:35 1461.98962:52 1462.05933:52 1475.95984:52 1477.01062:52 1477.98633:52 1478.95703:34 1479.9873:401 1480.02515:442 1480.1438:102 1480.21936:34 1482.02747:35 1496.89038:90 1496.92834:99 1497.06396:101	Chain semi-resolved	13.43	1497.06372	13.46	1497.05298	[M+NH4]+	CL	CL 36:3_38:4	4365		C83H148O17P2	ACJXBNLYKNRDJK-HOZLSOBNNA-N	CCCCCCCCCCCCCCCC(=O)OC(COC(=O)CCCCCCCC\C=C/C\C=C/C\C=C/C\C=C/CC)COP(O)(=O)OCC(O)COP(O)(=O)OCC(COC(=O)CCCCCCCC\C=C/C\C=C/C\C=C/CCCCC)OC(=O)CCCCCCCCCCCCC
7_Mouse_Skeletal muscle_1.xlsx	67	86.7019:15 133.10753:17 140.76271:15 152.82791:15 263.23932:86 319.26718:35 335.24707:15 337.26843:86 347.28348:17 347.2887:35 357.2966:15 365.29373:34 572.24341:15 575.48883:35 577.5025:34 578.52753:52 597.59607:52 597.61664:69 599.50378:2548 600.51031:95 600.54126:69 601.51428:302 602.495:52 602.53625:91 603.20776:35 604.18982:35 605.27625:35 622.49707:35 623.49121:52 624.52118:87 625.48535:154 625.51691:201 627.16309:35 627.53192:2298 628.52655:52 629.52899:52 629.69794:35 630.81403:35 633.06689:35 635.90356:35 647.53149:35 648.52045:34 735.42871:17 763.54779:52 859.46991:17 861.51044:87 879.50574:34 1169.78381:35 1180.81812:15 1187.70044:35 1197.75061:34 1215.73267:35 1426.99292:15 1450.93823:35 1452.03357:52 1453.02234:52 1459.94824:34 1460.09827:52 1473.88184:52 1473.97864:86 1474.95337:69 1475.91235:52 1476.02002:52 1476.96313:69 1477.97656:973 1478.14917:87 1480.17725:35 1480.79773:35 1494.87354:90 1494.9115:87 1494.98743:97 1495.04712:95 1495.09045:90	Chain semi-resolved	13.344	1495.047	13.42	1495.03735	[M+NH4]+	CL	CL 36:4_38:4	4361		C83H146O17P2	RSMQZIWVBFLFKM-GSAWIIHLNA-N	CCCCCCCCCCCCCCCC(=O)OC(COC(=O)CCCCCCCC\C=C/C\C=C/C\C=C/C\C=C/CC)COP(O)(=O)OCC(O)COP(O)(=O)OCC(COC(=O)CCCCCCCC\C=C/C\C=C/C\C=C/C\C=C/CC)OC(=O)CCCCCCCCCCCCC
7_Mouse_Skeletal muscle_1.xlsx	68	547.48651:15 573.48236:52 575.46893:69 575.49921:111 576.4989:87 576.5191:69 577.5365:34 584.41901:15 597.49011:128 599.49377:376 600.5072:89 600.52094:86 601.51801:177 602.49182:34 602.52625:69 602.56757:34 603.51123:34 604.58319:35 621.46558:35 622.49384:34 623.495:136 623.51599:113 624.49695:69 625.51025:259 626.53137:35 627.53925:88 646.49377:17 647.49261:69 648.51361:69 648.53864:34 649.5033:94 651.51715:34 744.06873:15 833.41455:35 859.45392:35 1422.87488:15 1426.96716:69 1444.9939:35 1447.95959:69 1448.02356:34 1448.93628:69 1449.00037:52 1449.89746:34 1450.94958:52 1451.98083:52 1452.9696:34 1469.88477:35 1471.96094:69 1472.97278:52 1473.90405:52 1473.95789:52 1474.93262:52 1474.98108:52 1475.94543:199 1476.00464:196 1476.06934:158 1481.06299:15 1484.51392:35 1492.39734:35 1492.88501:97 1492.93372:121 1492.96631:170 1493.01501:98 1493.16675:34	Chain semi-resolved	13.275	1493.00293	13.35	1493.02173	[M+NH4]+	CL	CL 36:4_38:5	4355		C83H144O17P2	RVRXRFDYPVPKLZ-NRFMBNOZNA-N	CCCCCCCCCCCCCCCC(=O)OC(COC(=O)CCCCC\C=C/C\C=C/C\C=C/C\C=C/C\C=C/CC)COP(O)(=O)OCC(O)COP(O)(=O)OCC(COC(=O)CCCCCCCC\C=C/C\C=C/C\C=C/C\C=C/CC)OC(=O)CCCCCCCCCCCCC
7_Mouse_Skeletal muscle_1.xlsx	69	94.07647:15 337.28366:52 345.27374:15 543.23145:15 573.48834:34 574.50647:52 575.49518:88 576.49823:86 576.52179:94 577.50214:52 597.46881:89 597.50305:99 597.62305:69 599.50336:521 600.50989:99 601.29718:35 601.51385:242 601.86133:35 602.5014:69 602.53931:52 603.5105:52 605.08606:35 621.48926:69 622.47211:86 622.50012:69 623.46973:69 623.50128:90 624.49969:52 625.49896:507 626.52356:52 627.52441:92 627.53851:86 647.48108:52 648.51642:104 649.48822:69 649.53113:90 651.50562:35 828.92151:15 833.45807:35 874.46313:35 1423.91541:35 1448.90247:52 1449.97571:69 1450.03979:52 1450.94775:34 1451.979:35 1453.0426:17 1467.03455:35 1471.86768:34 1471.94299:100 1472.9386:69 1473.90222:52 1473.98291:34 1475.91125:153 1475.95972:363 1476.02979:234 1476.10522:97 1492.86145:52 1492.92639:87 1493.03479:88 1493.12695:34	Chain semi-resolved	13.286	1493.02747	13.35	1493.02173	[M+NH4]+	CL	CL 36:4_38:5	4356		C83H144O17P2	RVRXRFDYPVPKLZ-NRFMBNOZNA-N	CCCCCCCCCCCCCCCC(=O)OC(COC(=O)CCCCC\C=C/C\C=C/C\C=C/C\C=C/C\C=C/CC)COP(O)(=O)OCC(O)COP(O)(=O)OCC(COC(=O)CCCCCCCC\C=C/C\C=C/C\C=C/C\C=C/CC)OC(=O)CCCCCCCCCCCCC
7_Mouse_Skeletal muscle_1.xlsx	70	143.09184:15 263.25082:35 265.25937:35 337.2789:34 339.28574:35 383.54794:17 599.49377:206 599.5144:412 599.62427:52 599.6449:69 600.50378:69 601.51459:1109 602.54004:69 607.65271:35 621.49005:88 625.51727:35 627.50763:34 627.55682:69 645.48145:52 647.48187:1014 648.47437:52 648.52075:69 649.51404:334 650.5152:52 835.48474:34 881.48712:35 899.50787:52 1217.67529:17 1237.6947:35 1447.96484:34 1448.95239:52 1471.99866:35 1472.98352:52 1473.91479:52 1474.97571:52 1476.03699:34 1478.00964:35 1481.91052:34 1495.96985:35 1497.92322:52 1497.9884:52 1498.06982:34 1499.87793:68 1499.96484:457 1500.06262:396 1500.92102:34 1501.05139:96 1508.41748:52 1516.90479:99 1516.95947:105 1516.98132:105 1517.12878:52	Chain semi-resolved	13.271	1517.02722	13.32	1517.02173	[M+NH4]+	CL	CL 36:3_40:8	4426		C85H144O17P2	IJWHROFZALQLEN-SFNUWAKTNA-N	CCCCCCCCCCCCCC(=O)OC(COC(=O)CCCCCCCC\C=C/C\C=C/C\C=C/CCCCC)COP(O)(=O)OCC(O)COP(O)(=O)OCC(COC(=O)CC\C=C/C\C=C/C\C=C/C\C=C/C\C=C/C\C=C/CC)OC(=O)CCCCCCC\C=C/C\C=C/CCCCC
7_Mouse_Skeletal muscle_1.xlsx	71	83.05342:15 171.12314:15 237.96457:15 263.24637:52 319.26242:34 337.25839:52 337.26871:97 385.2666:69 571.48248:17 573.47906:86 573.57312:34 597.48328:89 597.60327:52 597.63416:86 598.50531:35 599.50415:2737 600.4798:52 600.51758:69 601.51813:101 601.57312:69 601.93091:35 603.72491:35 605.9151:35 607.46613:35 612.12762:35 619.4953:35 621.48309:97 623.48108:92 623.51257:123 624.5321:52 625.51031:105 625.54187:86 645.48505:110 647.50336:2565 647.59973:51 648.49585:69 648.52441:69 649.5177:69 650.49023:34 652.79584:35 671.52539:35 673.51477:52 673.54028:52 735.51282:35 833.50372:69 847.38007:15 865.68591:35 881.45386:52 899.48694:34 1169.65967:17 1169.77002:35 1199.70813:15 1217.72913:52 1235.65283:17 1235.79089:69 1445.9696:52 1446.9137:34 1447.93823:35 1450.92285:35 1469.95459:35 1471.91797:52 1472.02014:34 1473.92017:35 1474.9541:35 1479.87036:17 1479.95667:52 1483.00659:15 1493.19922:52 1494.01221:35 1495.93726:34 1496.89758:52 1497.97205:887 1499.00354:69 1499.48694:35 1506.5116:52 1514.95532:134 1514.99902:121 1515.44666:35	Chain semi-resolved	13.205	1515.01306	13.27	1515.0061	[M+NH4]+	CL	CL 36:4_40:8	4417		C85H142O17P2	DUUHSFXFKLVIEW-LMNFKKIMNA-N	CCCCCCCCCCCCCC(=O)OC(COC(=O)CCCCCCCC\C=C/C\C=C/C\C=C/C\C=C/CC)COP(O)(=O)OCC(O)COP(O)(=O)OCC(COC(=O)CC\C=C/C\C=C/C\C=C/C\C=C/C\C=C/C\C=C/CC)OC(=O)CCCCCCC\C=C/C\C=C/CCCCC
7_Mouse_Skeletal muscle_1.xlsx	72	250.62012:15 278.93976:15 577.51611:17 599.50391:34 601.49377:52 601.50409:106 601.56256:69 602.53986:86 603.52136:52 604.51404:34 604.57269:34 610.48724:15 625.52057:86 625.54163:86 627.51447:165 627.55664:139 629.54321:87 631.52588:17 639.07996:15 649.49951:35 651.53125:69 652.51605:52 652.55548:52 653.53748:129 653.56616:86 679.56262:15 852.5069:15 875.41388:17 888.72589:15 902.43323:17 947.48004:15 1405.04956:15 1447.96423:15 1475.97705:17 1481.04614:17 1493.45337:15 1503.98083:35 1505.9613:97 1505.9939:142 1506.04285:103 1506.08643:99 1515.57703:15 1520.40735:15 1522.93494:139 1523.07715:100 1523.50415:35	Chain semi-resolved	13.466	1523.07239	13.51	1523.0686	[M+NH4]+	CL	CL 38:4_38:4	4447		C85H150O17P2	MXLXZEOKDZKXPY-XTIDSLOWNA-N	CCCCCCCCCCCCCCCC(=O)OC(COC(=O)CCCCCCCC\C=C/C\C=C/C\C=C/C\C=C/CC)COP(O)(=O)OCC(O)COP(O)(=O)OCC(COC(=O)CCCCCCCC\C=C/C\C=C/C\C=C/C\C=C/CC)OC(=O)CCCCCCCCCCCCCCC
7_Mouse_Skeletal muscle_1.xlsx	73	599.49829:91 600.49799:52 601.51227:127 602.52393:93 603.51575:93 604.53601:69 605.56403:34 618.46704:15 623.52069:34 625.50085:260 625.52893:154 627.54742:149 628.52448:52 629.53754:35 647.49377:34 648.50055:52 649.52954:101 649.56525:34 650.50922:87 650.54504:87 651.49329:69 651.52551:96 652.5318:52 653.53888:101 653.57831:86 677.51465:35 726.63702:35 1223.83215:35 1456.03723:34 1475.95898:34 1476.93433:34 1477.99097:52 1497.05237:35 1498.0293:52 1498.94128:35 1499.95142:35 1501.99438:34 1503.98987:124 1504.0116:167 1504.06055:114 1504.11487:90 1504.19104:34 1516.26318:35 1519.9353:52 1520.9469:236 1521.03442:241 1521.4502:52	Chain semi-resolved	13.354	1521.04517	13.44	1521.05298	[M+NH4]+	CL	CL 38:4_38:5	4438		C85H148O17P2	CZMOUYGWGPWLFR-MFLRALTBNA-N	CCCCCCCCCCCCCCCC(=O)OC(COC(=O)CCCCCCCC\C=C/C\C=C/C\C=C/C\C=C/CC)COP(O)(=O)OCC(O)COP(O)(=O)OCC(COC(=O)CCCCC\C=C/C\C=C/C\C=C/C\C=C/C\C=C/CC)OC(=O)CCCCCCCCCCCCCCC
7_Mouse_Skeletal muscle_1.xlsx	74	349.27826:17 575.50299:35 599.47363:52 599.49762:92 601.49097:98 601.5116:97 625.50366:90 625.5282:95 625.5528:52 626.54236:35 627.52917:310 629.55444:35 638.98846:15 647.49304:547 648.51056:35 649.51093:86 649.53235:89 651.52838:35 673.50433:91 673.56982:52 675.52582:97 861.54858:17 877.53235:15 907.5224:15 1448.94275:17 1453.06702:35 1473.94287:52 1474.01831:34 1478.94922:35 1490.43787:15 1500.05298:35 1521.95178:52 1522.99695:35 1524.02612:35 1525.8772:69 1525.94849:179 1526.01416:178 1526.10181:98 1527.02795:69 1529.03442:35 1542.79724:17 1542.89087:86 1542.93494:98 1543.01758:88	Chain semi-resolved	13.316	1543.04443	13.33	1543.03735	[M+NH4]+	CL	CL 38:4_40:8	4521		C87H146O17P2	JGZGHJBNEFWWGI-VOPAQMRQNA-N	CCCCCCCCCCCCCCCC(=O)OC(COC(=O)CCCCCCCC\C=C/C\C=C/C\C=C/C\C=C/CC)COP(O)(=O)OCC(O)COP(O)(=O)OCC(COC(=O)CC\C=C/C\C=C/C\C=C/C\C=C/C\C=C/C\C=C/CC)OC(=O)CCCCCCC\C=C/C\C=C/CCCCC
7_Mouse_Skeletal muscle_1.xlsx	75	131.08618:15 206.33687:15 367.25015:17 547.51208:15 575.49176:52 590.10754:15 599.45526:34 599.49646:93 599.51703:159 599.55481:34 601.50696:92 601.52759:88 602.51172:34 605.5932:15 623.48022:69 624.51367:35 625.51642:213 626.51648:35 643.47253:15 645.45923:34 647.50604:266 647.58453:34 648.49847:69 649.51678:86 651.54492:52 661.50958:15 671.48444:69 671.52441:52 673.51752:88 675.50989:17 696.51312:17 697.51654:69 854.72284:15 877.55127:15 919.45679:15 1190.4801:15 1310.91907:15 1466.95374:17 1470.00635:17 1476.96716:35 1477.95911:35 1489.86609:15 1497.0094:52 1497.97546:52 1498.94727:34 1501.03296:34 1505.98157:17 1515.9032:17 1519.94666:34 1521.90466:34 1523.98987:109 1524.03369:105 1524.97559:34 1529.12427:15 1532.44946:35 1540.87732:86 1540.93799:87 1541.00403:102	Chain semi-resolved	13.242	1541.02063	13.27	1541.02173	[M+NH4]+	CL	CL 38:5_40:8	4516		C87H144O17P2	MJVACKAUHJQOMS-OYFOCCAGNA-N	CCCCCCCCCCCCCCCC(=O)OC(COC(=O)CCCCC\C=C/C\C=C/C\C=C/C\C=C/C\C=C/CC)COP(O)(=O)OCC(O)COP(O)(=O)OCC(COC(=O)CC\C=C/C\C=C/C\C=C/C\C=C/C\C=C/C\C=C/CC)OC(=O)CCCCCCC\C=C/C\C=C/CCCCC
7_Mouse_Skeletal muscle_1.xlsx	76	91.05684:15 337.28378:52 385.29095:35 587.47717:15 599.50696:175 599.53094:88 639.48383:15 645.46295:52 645.51996:34 647.47412:804 648.1059:35 649.41333:35 673.48859:35 695.49585:88 695.51062:88 873.45996:15 1009.31665:15 1494.85645:34 1519.98535:34 1522.10754:35 1527.93494:34 1543.89624:35 1545.9303:173 1545.97437:199 1546.00745:169 1546.97815:34 1554.40613:34 1562.97729:86 1563.04944:52 1563.43762:52	Chain semi-resolved	13.172	1562.97803	13.23	1563.0061	[M+NH4]+	CL	CL 40:8_40:8	4585		C89H142O17P2	SURSCEYIJQNVKN-AWLAFSGQNA-N	CCCCC\C=C/C\C=C/CCCCCCCC(=O)OC(COC(=O)CC\C=C/C\C=C/C\C=C/C\C=C/C\C=C/C\C=C/CC)COP(O)(=O)OCC(O)COP(O)(=O)OCC(COC(=O)CC\C=C/C\C=C/C\C=C/C\C=C/C\C=C/C\C=C/CC)OC(=O)CCCCCCC\C=C/C\C=C/CCCCC
7_Mouse_Skeletal muscle_1.xlsx	77	319.27765:17 591.47583:15 599.48749:95 645.46423:34 647.49323:515 647.50391:537 648.48566:34 695.48608:87 695.51196:101 921.48004:17 1265.82458:35 1471.8656:17 1494.97339:34 1522.00684:35 1541.99341:35 1544.0592:35 1545.90601:108 1545.93909:136 1546.03284:128 1546.10449:89 1546.16516:69 1554.39282:17 1554.43713:34 1562.95288:69 1562.9917:69 1563.4353:35	Chain semi-resolved	13.171	1563.01965	13.23	1563.0061	[M+NH4]+	CL	CL 40:8_40:8	4586		C89H142O17P2	SURSCEYIJQNVKN-AWLAFSGQNA-N	CCCCC\C=C/C\C=C/CCCCCCCC(=O)OC(COC(=O)CC\C=C/C\C=C/C\C=C/C\C=C/C\C=C/C\C=C/CC)COP(O)(=O)OCC(O)COP(O)(=O)OCC(COC(=O)CC\C=C/C\C=C/C\C=C/C\C=C/C\C=C/C\C=C/CC)OC(=O)CCCCCCC\C=C/C\C=C/CCCCC
7_Mouse_Skeletal muscle_1.xlsx	78	71.08409:52 83.08279:17 97.09855:35 131.10559:17 137.13091:35 239.23178:17 257.27557:17 285.24066:92 313.27649:94 523.4339:17 523.45959:69	Chain resolved	10.269	558.51074	10.39	558.50922	[M+NH4]+	DG	DG 14:0_16:0	1380		C33H64O5	NYNQTTOUQMCOEM-UHFFFAOYNA-N	CCCCCCCCCCCCCCCC(=O)OC(CO)COC(=O)CCCCCCCCCCCCC
7_Mouse_Skeletal muscle_1.xlsx	79	85.85005:7 153.12296:7 225.21989:9 239.23624:7 299.26068:26 313.25186:9 348.17563:7 537.46863:9 537.4881:26	Chain resolved	10.853	572.5224	10.95	572.52484	[M+NH4]+	DG	DG 15:0_16:0	1411		C34H66O5	PENDWALPEZESAS-UHFFFAOYNA-N	CCCCCCCCCCCCCCCC(=O)OC(CO)COC(=O)CCCCCCCCCCCCCC
7_Mouse_Skeletal muscle_1.xlsx	80	71.08645:89 74.40682:15 81.06519:34 81.06771:69 83.08278:52 85.09801:89 95.08864:87 99.11832:35 109.09499:17 109.10232:88 111.1155:35 113.13515:17 123.11378:34 137.13092:52 139.10713:15 165.14948:17 173.16005:35 187.17232:35 221.21986:34 239.23619:107 257.24866:91 257.2644:34 313.26669:414 313.27164:704 315.37766:35 316.71655:35 551.4942:298	Chain resolved	11.527	586.54102	11.91	586.54053	[M+NH4]+	DG	DG 16:0_16:0	1442		C35H68O5	JEJLGIQLPYYGEE-UHFFFAOYNA-N	CCCCCCCCCCCCCCCC(=O)OCC(CO)OC(=O)CCCCCCCCCCCCCCC
7_Mouse_Skeletal muscle_1.xlsx	81	95.0845:17 95.0886:17 107.08427:15 111.54606:15 149.13506:17 195.20189:15 237.22073:15 260.46158:15 285.24054:52 294.01883:15 311.24915:86 313.26147:52 313.27884:69 339.29071:52 524.23291:15 549.47986:100	Chain resolved	10.447	584.52509	10.63	584.52484	[M+NH4]+	DG	DG 16:0_16:1	1440		C35H66O5	ADLOEVQMJKYKSR-PEZBUJJGNA-N	CCCCCCCCCCCCCCCC(=O)OCC(CO)OC(=O)CCCCCCC\C=C/CCCCCC
7_Mouse_Skeletal muscle_1.xlsx	82	195.1394:15 285.22427:17 285.24084:69 337.27396:52 547.47693:69	Chain resolved	9.723	582.50189	9.86	582.50922	[M+NH4]+	DG	DG 14:0_18:2	1439		C35H64O5	WVBVUWWRPSWGDS-BIXSNLIQNA-N	CCCCCCCCCCCCCC(=O)OCC(CO)OC(=O)CCCCCCC\C=C/C\C=C/CCCCC
7_Mouse_Skeletal muscle_1.xlsx	83	79.94151:15 81.06898:15 128.94989:15 313.25424:15 327.28851:15 466.29614:15 486.51047:15 486.65588:15 565.53369:15 583.41595:15	Chain resolved	12.302	600.55573	12.57	600.55615	[M+NH4]+	DG	DG 16:0_17:0	1474		C36H70O5	WXGMZWZWWLFHHY-UHFFFAOYNA-N	CCCCCCCCCCCCCCCCC(=O)OC(CO)COC(=O)CCCCCCCCCCCCCCC
7_Mouse_Skeletal muscle_1.xlsx	84	71.08651:43 72.09277:17 77.04412:7 79.0525:9 83.07901:9 83.08412:17 85.09937:43 89.12151:9 93.06327:9 95.0887:35 96.09241:17 97.09862:17 102.13174:9 107.08439:17 109.10385:26 111.11852:17 117.15013:7 121.10229:26 123.12007:35 132.54037:7 135.11838:26 144.17271:9 147.16362:7 150.13539:9 157.1581:7 165.16035:7 172.20546:17 191.17877:7 201.18236:9 216.69803:7 225.22412:43 243.2202:9 254.29482:26 272.29044:34 299.26309:141 300.25864:17 302.2157:9 345.20395:9 345.24564:17 346.32532:415 347.36746:9 359.22681:7 553.83508:7 570.54089:214 574.10406:9 588.539:9 605.48383:9	Chain resolved	10.993	605.58392	11.4	605.58447	[M+NH4]+	DG	DG 15:0_18:1(d7)	1498	IS (Yes)	C36H61D7O5	GWAPRYUVSHVZHN-ZYYJJESQNA-N	OC[C@]([H])(OC(CCCCCCC/C=C\CCCCCC([2H])([2H])C([2H])([2H])C([2H])([2H])[2H])=O)COC(CCCCCCCCCCCCCC)=O
7_Mouse_Skeletal muscle_1.xlsx	85	97.10393:17 255.12018:15 299.25519:17 299.2843:17 325.26382:17 339.27225:17 563.47333:17	Chain resolved	11.049	598.53674	11.4	598.54053	[M+NH4]+	DG	DG 15:0_18:1	1465		C36H68O5	GWAPRYUVSHVZHN-ZCXUNETKNA-N	CCCCCCCCCCCCCCC(=O)OCC(CO)OC(=O)CCCCCCC\C=C/CCCCCCCC
7_Mouse_Skeletal muscle_1.xlsx	86	83.08282:17 85.10581:35 313.27414:89 341.28564:17 341.31155:287 369.33389:15 579.53699:95	Chain resolved	12.885	614.57031	12.39	614.57178	[M+NH4]+	DG	DG 16:0_18:0	1526		C37H72O5	ONCLVQFEAFTXMN-UHFFFAOYNA-N	CCCCCCCCCCCCCCCCCC(=O)OC(CO)COC(=O)CCCCCCCCCCCCCCC
7_Mouse_Skeletal muscle_1.xlsx	87	71.08768:34 73.06412:15 81.0703:86 83.08668:69 85.10195:86 93.06734:17 93.0741:35 95.08871:69 97.10001:34 109.09947:69 109.11559:17 121.09151:17 121.09922:35 127.11553:17 135.11841:52 145.12744:17 149.13698:52 151.15102:35 163.14613:17 179.1743:35 218.12289:15 239.24287:86 247.23055:17 247.24818:34 249.60234:15 257.24661:69 265.23907:52 265.2482:86 312.27481:17 313.26941:288 317.18118:17 326.66745:15 339.29642:318 341.22113:17 552.80292:15 577.51691:285 578.50146:17 582.44806:17 584.72815:17 595.51434:17	Chain resolved	11.692	612.55945	12.21	612.55615	[M+NH4]+	DG	DG 16:0_18:1	1525		C37H70O5	YEJYLHKQOBOSCP-ZCXUNETKNA-N	CCCCCCCCCCCCCCCC(=O)OCC(CO)OC(=O)CCCCCCC\C=C/CCCCCCCC
7_Mouse_Skeletal muscle_1.xlsx	88	81.07021:17 83.46927:15 149.1214:15 313.2467:17 313.26904:69 313.27151:86 315.38004:15 563.46759:17 563.54413:52	Chain resolved	12.857	598.57141	12.96	598.5769	[M+NH4]+	EtherDG	DG O-18:1_16:0	1466		C37H72O4	KRCAFDJIIDJILQ-ZCXUNETKNA-N	CCCCCCCCCCCCCCCC(=O)OC(CO)COCCCCCCCC\C=C/CCCCCCCC
7_Mouse_Skeletal muscle_1.xlsx	89	71.08412:35 73.05331:17 81.06522:34 83.08154:35 85.09805:35 95.08047:52 107.08436:17 113.05464:15 123.11692:35 145.11217:15 147.11934:17 161.14056:17 175.14594:17 239.23186:34 245.22334:52 257.24191:35 263.2236:34 313.24185:17 313.26913:238 337.26868:199 337.28671:179 345.82169:15 355.06824:35 575.51276:166	Chain resolved	10.773	610.54327	11.27	610.54053	[M+NH4]+	DG	DG 16:0_18:2	1519		C37H68O5	SVXWJFFKLMLOHO-BCTRXSSUNA-N	CCCCCCCCCCCCCCCC(=O)OCC(CO)OC(=O)CCCCCCC\C=C/C\C=C/CCCCC
7_Mouse_Skeletal muscle_1.xlsx	90	221.21965:15 313.27133:52	Chain resolved	12.841	596.56177	12.73	596.56122	[M+NH4]+	EtherDG	DG O-18:2_16:0	1461		C37H70O4	JDCJBAOIMZAABT-BCTRXSSUNA-N	CCCCCCCCCCCCCCCC(=O)OC(CO)COCCCCCCCC\C=C/C\C=C/CCCCC
7_Mouse_Skeletal muscle_1.xlsx	91	95.07907:17 173.13232:15 179.17603:15 261.22275:35 313.28644:52 335.25235:17 573.46881:17 573.51581:34	Chain resolved	10.079	608.51825	10.34	608.52484	[M+NH4]+	DG	DG 16:0_18:3	1508		C37H66O5	UHPKYXAUVQOHQL-SVNQLWEDNA-N	CCCCCCCCCCCCCCCC(=O)OCC(CO)OC(=O)CCCCCCC\C=C/C\C=C/C\C=C/CC
7_Mouse_Skeletal muscle_1.xlsx	92	89.05914:17 121.10209:17 139.11029:15 203.17621:15 232.31059:34 233.13002:17 234.91502:34 235.59477:34 311.254:87 337.26318:96 571.68988:15 573.49536:86 591.49188:17	Chain resolved	9.887	608.51782	10.0	608.52484	[M+NH4]+	DG	DG 16:1_18:2	1507		C37H66O5	BHGPPCIWDXQOMA-RUGCENDANA-N	CCCCCC\C=C/CCCCCCCC(=O)OCC(CO)OC(=O)CCCCCCC\C=C/C\C=C/CCCCC
7_Mouse_Skeletal muscle_1.xlsx	93	71.08785:4 83.08558:6 97.10297:2 125.12813:2 137.12965:4 267.27167:6 285.27698:4 341.28903:11 341.29941:20 607.55054:23 607.57819:20	Chain resolved	13.185	642.59613	13.3	642.60309	[M+NH4]+	DG	DG 18:0_18:0	1609		C39H76O5	UHUSDOQQWJGJQS-UHFFFAOYNA-N	CCCCCCCCCCCCCCCCCC(=O)OCC(CO)OC(=O)CCCCCCCCCCCCCCCCC
7_Mouse_Skeletal muscle_1.xlsx	94	83.08275:17 85.10314:35 105.02905:15 137.12756:17 139.10376:15 227.20461:15 239.24907:35 275.26511:17 275.27673:35 284.29865:15 313.27145:119 318.37079:15 339.28561:69 341.2984:34 367.25854:17 367.32037:217 440.92114:15 605.54895:129	Chain resolved	12.93	640.59039	12.57	640.58746	[M+NH4]+	DG	DG 16:0_20:1	1603		C39H74O5	WLZSVJONADRHKP-ZCXUNETKNA-N	CCCCCCCCCCCCCCCC(=O)OCC(CO)OC(=O)CCCCCCCCC\C=C/CCCCCCCC
7_Mouse_Skeletal muscle_1.xlsx	95	311.31866:15 338.24042:17 339.29099:69 365.32083:15 603.53546:69	Chain resolved	11.967	638.56909	12.22	638.57178	[M+NH4]+	DG	DG 18:1_18:1	1595		C39H72O5	AFSHUZFNMVJNKX-CLFAGFIQNA-N	CCCCCCCC\C=C/CCCCCCCC(=O)OCC(CO)OC(=O)CCCCCCC\C=C/CCCCCCCC
7_Mouse_Skeletal muscle_1.xlsx	96	71.08766:15 81.06774:52 93.06595:17 95.08183:52 97.09997:17 105.06651:35 109.10236:52 113.09492:15 121.10072:52 123.11538:52 133.10445:17 147.12448:17 151.14751:35 161.13527:17 163.14787:52 165.16396:35 175.14784:17 245.21245:17 261.25693:17 263.23737:86 265.25952:52 337.24567:17 337.27399:142 338.23538:35 339.28079:574 601.5047:144 601.53906:105 619.5271:34	Chain resolved	10.938	636.55621	11.16	636.55615	[M+NH4]+	DG	DG 18:1_18:2	1588		C39H70O5	BLZVZPYMHLXLHG-RQOIEFAZNA-N	CCCCCCCC\C=C/CCCCCCCC(=O)OCC(CO)OC(=O)CCCCCCC\C=C/C\C=C/CCCCC
7_Mouse_Skeletal muscle_1.xlsx	97	137.1293:5 161.09428:12 171.12679:12 175.1515:5 189.16925:12 197.13686:6 203.17444:12 241.19029:6 269.21191:12 269.22574:12 287.24335:17 313.26913:69 361.27637:23 546.34851:5 599.51447:23	Chain resolved	10.668	634.54077	10.61	634.54053	[M+NH4]+	DG	DG 16:0_20:4	1582		C39H68O5	GYMMHHODMBOFGD-JAXHXWBXNA-N	CCCCCCCCCCCCCCCC(=O)OCC(CO)OC(=O)CCCCCC\C=C/C\C=C/C\C=C/C\C=C/CC
7_Mouse_Skeletal muscle_1.xlsx	98	97.10566:15 123.12025:15 205.15674:15 261.237:17 263.23328:35 301.29294:15 311.2674:17 337.26431:147 337.28491:86 451.36728:15 597.64246:15 599.49878:69 610.56177:15 617.50879:35	Chain resolved	10.136	634.53741	10.16	634.54053	[M+NH4]+	DG	DG 18:2_18:2	1581		C39H68O5	MQGBAQLIFKSMEM-MAZCIEHSNA-N	CCCCC\C=C/C\C=C/CCCCCCCC(=O)OCC(CO)OC(=O)CCCCCCC\C=C/C\C=C/CCCCC
7_Mouse_Skeletal muscle_1.xlsx	99	303.30386:15 313.26657:69 341.31662:52 367.30701:35 395.34891:52 633.52588:17 633.57178:199	Chain resolved	13.197	668.62347	13.14	668.61877	[M+NH4]+	DG	DG 16:0_22:1	1706		C41H78O5	AQKZYWKDVXMSNP-ZCXUNETKNA-N	CCCCCCCCCCCCCCCC(=O)OCC(CO)OC(=O)CCCCCCCCCCC\C=C/CCCCCCCC
7_Mouse_Skeletal muscle_1.xlsx	100	81.06637:17 85.09792:15 121.09437:17 127.11054:15 135.11815:35 149.14352:15 163.14401:17 255.2211:15 265.26135:35 275.2742:17 291.28357:17 339.26465:17 339.2905:90 341.2955:52 367.32541:101 393.32657:17 495.30032:15 629.5813:17 631.57111:113 649.87781:15	Chain resolved	12.996	666.60425	13.0	666.60309	[M+NH4]+	DG	DG 18:1_20:1	1698		C41H76O5	AKCNIDZVBDSVNW-HWSICPKZNA-N	CCCCCCCC\C=C/CCCCCCCCCC(=O)OC(CO)COC(=O)CCCCCCC\C=C/CCCCCCCC
7_Mouse_Skeletal muscle_1.xlsx	101	128.94824:15 313.28632:15 341.29575:34 363.2728:17 496.26562:15 629.52893:34	Chain resolved	12.708	664.59668	12.86	664.58746	[M+NH4]+	DG	DG 18:0_20:3	1692		C41H74O5	HNIUPWXDMUKNJU-JTBMWNAQNA-N	CCCCCCCCCCCCCCCCCC(=O)OCC(CO)OC(=O)CCCCCCCCC\C=C/C\C=C/C\C=C/CC
7_Mouse_Skeletal muscle_1.xlsx	102	95.08052:6 139.1089:5 219.20541:5 263.23059:6 293.29102:5 337.28177:17 342.31519:5 365.28885:6 367.32614:17 395.8067:5 604.43188:5 629.53326:17	Chain resolved	12.341	664.58887	12.57	664.58746	[M+NH4]+	DG	DG 20:1_18:2	1691		C41H74O5	YTBITHSVLHBAPO-FSZVMMKHNA-N	CCCCCCCC\C=C/CCCCCCCCCC(=O)OCC(CO)OC(=O)CCCCCCC\C=C/C\C=C/CCCCC
7_Mouse_Skeletal muscle_1.xlsx	103	95.08315:17 99.63419:15 109.10084:17 121.09911:35 157.09644:17 161.13159:35 165.16023:15 171.11571:35 185.12675:17 185.12866:35 189.16145:35 199.14841:17 203.18034:52 241.07475:15 267.26859:17 269.22562:52 285.28088:17 287.23373:89 306.76239:15 340.2706:17 341.28806:86 341.30359:114 347.35416:15 361.25488:34 361.27618:52 611.19086:15 627.58118:52 645.55957:52	Chain resolved	12.075	662.56989	12.25	662.57178	[M+NH4]+	DG	DG 18:0_20:4	1680		C41H72O5	BRKLTVAHEPCGNK-ZKVKLVECNA-N	CCCCCCCCCCCCCCCCCC(=O)OCC(CO)OC(=O)CCCCCC\C=C/C\C=C/C\C=C/C\C=C/CC
7_Mouse_Skeletal muscle_1.xlsx	104	85.4425:15 97.10271:15 117.07721:17 147.1125:15 159.11914:17 175.1496:15 187.14734:35 201.1524:17 201.1683:17 229.18977:17 235.18613:15 253.19775:15 295.23703:17 313.24921:52 313.27649:87 331.2533:17 339.2728:35 387.29517:52 625.49255:17 625.52063:69 625.54169:34 643.50171:35	Chain resolved	10.837	660.55823	11.03	660.55615	[M+NH4]+	DG	DG 16:0_22:5	1672		C41H70O5	VLJIZFHHJAQUNJ-SFVLIGPRNA-N	CCCCCCCCCCCCCCCC(=O)OCC(CO)OC(=O)CCCCC\C=C/C\C=C/C\C=C/C\C=C/C\C=C/CC
7_Mouse_Skeletal muscle_1.xlsx	105	71.09467:17 83.09294:17 95.08172:17 95.09129:17 105.07645:17 117.06345:17 125.09473:15 133.10104:35 135.11983:15 143.08673:17 145.11031:17 147.11407:35 149.13501:15 159.11548:52 165.1385:35 169.09076:35 169.10718:35 173.14326:17 175.10864:34 185.13046:35 199.14038:35 209.12842:17 213.16748:35 227.15166:17 227.16856:35 241.22272:15 251.17755:35 257.25516:35 265.1861:35 267.2226:17 293.2113:17 293.22812:34 311.23917:35 313.26636:220 313.30609:34 359.65976:15 385.25522:34 385.27173:69 507.40912:15 585.49042:15 623.50153:90 623.52258:69 641.46442:17	Chain resolved	10.475	658.54706	10.61	658.54053	[M+NH4]+	DG	DG 16:0_22:6	1664		C41H68O5	BXVYQJJBMVVALQ-LGFBOSHVNA-N	CCCCCCCCCCCCCCCC(=O)OCC(CO)OC(=O)CC\C=C/C\C=C/C\C=C/C\C=C/C\C=C/C\C=C/CC
7_Mouse_Skeletal muscle_1.xlsx	106	91.05953:4 93.07533:4 123.08413:4 131.08624:6 147.11241:4 159.12082:4 171.12297:4 185.12668:4 237.17319:2 240.27399:6 385.27448:16	Chain resolved	11.367	642.54291	10.98	642.54559	[M+NH4]+	EtherDG	DG O-16:1_22:6	1608		C41H68O4	PNDBDTHXGDHSAG-ZLXBYIIJNA-N	CCCCCC\C=C/CCCCCCCCOCC(CO)OC(=O)CC\C=C/C\C=C/C\C=C/C\C=C/C\C=C/C\C=C/CC
7_Mouse_Skeletal muscle_1.xlsx	107	95.07905:9 109.09937:17 123.07485:7 135.11502:9 156.08734:7 163.13524:9 173.13417:9 201.15837:9 264.98306:7 295.23468:9 313.26663:17 341.3063:26 356.95493:7 387.29526:26 570.84229:7 653.51984:9 653.54852:17 671.53265:9	Chain resolved	12.289	688.5827	12.25	688.58746	[M+NH4]+	DG	DG 18:0_22:5	1791		C43H74O5	JDCKQBKHWBEMSZ-NIZIMQIGNA-N	CCCCCCCCCCCCCCCCCC(=O)OCC(CO)OC(=O)CCCCC\C=C/C\C=C/C\C=C/C\C=C/C\C=C/CC
7_Mouse_Skeletal muscle_1.xlsx	108	159.11562:15 177.15244:15 201.17232:15 223.08022:15 324.9736:15 341.30115:95 385.25833:17 400.97952:35 571.52612:15 651.52802:35	Chain resolved	11.804	686.57599	12.14	686.57178	[M+NH4]+	DG	DG 18:0_22:6	1782		C43H72O5	LBDXVTOFXXDOGH-HSBBONCLNA-N	CCCCCCCCCCCCCCCCCC(=O)OCC(CO)OC(=O)CC\C=C/C\C=C/C\C=C/C\C=C/C\C=C/C\C=C/CC
7_Mouse_Skeletal muscle_1.xlsx	109	121.09917:15 135.10532:17 191.1768:15 244.1857:15 295.25888:15 313.22455:17 313.26178:52 339.28848:34 342.01154:17 387.27606:17 387.28433:34 398.83691:15 429.07242:17 577.26715:15 651.53534:34	Chain resolved	10.994	686.5708	11.18	686.57178	[M+NH4]+	DG	DG 18:1_22:5	1781		C43H72O5	OPNGKSOAWMNPIR-LKVUMQLBNA-N	CCCCCCCC\C=C/CCCCCCCC(=O)OCC(CO)OC(=O)CCCCC\C=C/C\C=C/C\C=C/C\C=C/C\C=C/CC
7_Mouse_Skeletal muscle_1.xlsx	110	91.06631:17 95.09277:17 129.06778:35 133.09633:35 137.13916:15 145.10202:35 155.08502:17 165.56969:15 177.15434:17 181.09222:35 203.18443:15 211.15962:35 227.17091:17 242.20415:15 265.24115:17 293.21399:34 293.23318:34 311.23203:52 329.23996:15 339.28064:97 339.33231:17 345.18561:15 381.31277:15 385.26105:86 429.09552:17 649.47473:17 649.5141:52 667.50818:17	Chain resolved	10.62	684.56146	10.79	684.55615	[M+NH4]+	DG	DG 18:1_22:6	1774		C43H70O5	ZILMKERHGSKQBG-HILQMKNTNA-N	CCCCCCCC\C=C/CCCCCCCC(=O)OCC(CO)OC(=O)CC\C=C/C\C=C/C\C=C/C\C=C/C\C=C/C\C=C/CC
7_Mouse_Skeletal muscle_1.xlsx	111	133.09792:15 190.99641:15 215.17491:15 239.16888:15 259.20477:15 295.25873:15 337.26343:17 341.01611:17 387.27032:34 387.2869:69 429.11865:35 479.39081:15 649.51392:35	Chain resolved	10.176	684.56226	10.18	684.55615	[M+NH4]+	DG	DG 18:2_22:5	1775		C43H70O5	LRHVZVQHYQOHJX-KXVSDDNQNA-N	CCCCC\C=C/C\C=C/CCCCCCCC(=O)OCC(CO)OC(=O)CCCCC\C=C/C\C=C/C\C=C/C\C=C/C\C=C/CC
7_Mouse_Skeletal muscle_1.xlsx	112	140.11967:7 167.00386:9 179.02969:7 243.62277:7 252.26813:9 252.27704:9 264.25995:48 268.65308:7 274.09381:43 282.26648:9 292.11276:52 361.22577:7 454.12659:9 454.16245:46 498.48044:7 518.51404:17 530.52985:50 536.146:7 546.79449:9 548.54053:203 549.55597:26 551.24384:9 555.97583:7 566.54803:76 596.30469:7 616.17676:9 686.87988:7 710.6015:101 710.68378:17 711.61127:17 717.47455:7 726.26917:9 728.52728:9 728.56512:62 728.61438:74 728.66736:43 730.49323:7 791.57532:7 839.59235:9 853.45764:7 872.6571:79 874.38556:9 878.7038:9 879.14453:7 890.65485:53 890.68829:44 971.08832:7 1019.73053:17 1145.68188:7 1161.91687:9 1163.65283:34 1163.71509:111 1168.53772:7 1180.67908:9 1181.68164:43 1181.72021:64 1181.77332:62 1182.82935:9	Chain resolved	8.32	1198.75659	8.52	1198.77881	[M+NH4]+	GM3	GM3 18:1;2O/18:0	4160		C59H108N2O21	UIKPUUZBQYTDRX-NHQGMKOONA-N	CC(=O)NC1C(O)CC(OC2C(O)C(CO)OC(OC3C(O)C(O)C(OCC%20%30)OC3CO)C2O)(OC1C(O)C(O)CO)C(O)=O.CCCCCCCCCCCCC\C=C\C(O)%20.CCCCCCCCCCCCCCCCCC(=O)N%30
7_Mouse_Skeletal muscle_1.xlsx	113	196.24228:7 252.25745:9 264.26727:46 274.0827:17 282.27173:17 292.09894:43 428.70145:7 454.12747:9 454.15738:43 461.68716:7 530.51801:43 530.54706:34 548.54492:114 548.59424:46 549.27112:9 552.38818:9 557.50244:7 566.54926:51 566.56927:67 577.56482:7 707.4549:7 710.52826:17 710.57684:74 710.62915:84 711.58282:17 726.28583:7 728.5932:179 728.66138:43 839.61859:7 872.57196:17 872.59271:26 872.63416:54 890.58978:9 890.64838:43 890.67352:51 937.39508:7 1001.65332:9 1119.78088:7 1160.05103:9 1163.6842:43 1163.69849:65 1163.77979:61 1169.95508:7 1180.67212:9 1181.70837:44 1181.75659:57 1181.80005:43 1185.6698:7	Chain resolved	8.323	1198.78162	8.52	1198.77881	[M+NH4]+	GM3	GM3 18:1;2O/18:0	4161		C59H108N2O21	UIKPUUZBQYTDRX-NHQGMKOONA-N	CC(=O)NC1C(O)CC(OC2C(O)C(CO)OC(OC3C(O)C(O)C(OCC%20%30)OC3CO)C2O)(OC1C(O)C(O)CO)C(O)=O.CCCCCCCCCCCCC\C=C\C(O)%20.CCCCCCCCCCCCCCCCCC(=O)N%30
7_Mouse_Skeletal muscle_1.xlsx	114	155.00108:15 184.07298:17 296.30783:15	Chain resolved	6.546	468.30304	5.48	468.30847	[M+H]+	LPC	LPC 14:0	1141		C22H46NO7P	VXUOFDJKYGDUJI-UHFFFAOYNA-N	CCCCCCCCCCCCCC(=O)OCC(O)COP([O-])(=O)OCC[N+](C)(C)C
7_Mouse_Skeletal muscle_1.xlsx	115	80.5546:7 89.06321:17 98.97874:7 125.0023:9 146.60432:7 184.05974:9 184.07497:26 316.16757:7 450.27325:9	Chain resolved	5.479	468.30917	5.48	468.30847	[M+H]+	LPC	LPC 14:0	1142		C22H46NO7P	VXUOFDJKYGDUJI-UHFFFAOYNA-N	CCCCCCCCCCCCCC(=O)OCC(O)COP([O-])(=O)OCC[N+](C)(C)C
7_Mouse_Skeletal muscle_1.xlsx	116	86.08688:17 184.06021:17 184.07542:87 464.29468:17	Chain resolved	5.833	482.3143	5.74	482.32413	[M+H]+	LPC	LPC 15:0	1186		C23H48NO7P	RJZVWDTYEWCUAR-UHFFFAOYNA-N	CCCCCCCCCCCCCCC(=O)OCC(O)COP([O-])(=O)OCC[N+](C)(C)C
7_Mouse_Skeletal muscle_1.xlsx	117	71.07578:96 71.08405:69 80.97426:52 83.0789:17 83.0853:52 85.09926:52 86.09576:399 91.13182:15 95.08449:88 98.98707:88 103.78947:52 104.1069:1244 104.29874:35 105.5817:35 106.98415:35 109.10373:52 123.11371:17 125.00068:376 126.74722:35 136.99622:17 163.0116:96 166.05899:157 172.21817:15 183.5121:86 184.07489:3199 185.27559:52 186.37679:52 186.95161:52 197.50117:15 240.08496:35 257.23502:17 258.10849:102 278.89755:15 283.26385:52 313.26895:183 419.22876:17 419.25458:110 476.84238:69 478.32269:267 496.33755:847	Chain resolved	6.178	496.34189	6.03	496.33978	[M+H]+	LPC	LPC 16:0/0:0	1230		C24H50NO7P	ASWBNKHCZGQVJV-UHFFFAOYNA-N	CCCCCCCCCCCCCCCC(=O)OCC(O)COP([O-])(=O)OCC[N+](C)(C)C
7_Mouse_Skeletal muscle_1.xlsx	118	80.97937:7 86.09583:35 104.10985:44 109.10674:7 124.99921:17 148.08203:7 184.07884:57 199.04364:7 311.24695:9 311.26428:17 476.26105:9 476.32837:17 494.3403:26	Chain resolved	5.65	494.32199	5.73	494.32413	[M+H]+	LPC	LPC 16:1/0:0	1224		C24H48NO7P	LFUDDCMNKWEORN-KHPPLWFENA-N	CCCCCC\C=C/CCCCCCCC(=O)OCC(O)COP([O-])(=O)OCC[N+](C)(C)C
7_Mouse_Skeletal muscle_1.xlsx	119	104.10281:26 125.00249:26 166.04669:9 184.06958:65 259.15784:7 492.3381:9 492.34744:9 510.35275:26	Chain resolved	6.481	510.34686	6.26	510.35541	[M+H]+	LPC	LPC 17:0/0:0	1262		C25H52NO7P	SRRQPVVYXBTRQK-UHFFFAOYNA-N	CCCCCCCCCCCCCCCCC(=O)OCC(O)COP([O-])(=O)OCC[N+](C)(C)C
7_Mouse_Skeletal muscle_1.xlsx	120	70.06736:17 71.07349:94 83.08667:35 86.09586:146 97.10138:17 98.9802:35 104.10417:326 112.94883:15 124.9977:105 140.34724:15 163.0136:52 166.06462:92 181.0244:17 183.51233:35 184.07323:711 199.03781:15 240.10048:35 258.10657:69 341.29883:106 447.28488:52 506.31436:17 506.36169:143 524.36865:369	Chain resolved	6.784	524.37262	6.74	524.37109	[M+H]+	LPC	LPC 18:0/0:0	1301		C26H54NO7P	IHNKQIMGVNPMTC-UHFFFAOYNA-N	CCCCCCCCCCCCCCCCCC(=O)OCC(O)COP([O-])(=O)OCC[N+](C)(C)C
7_Mouse_Skeletal muscle_1.xlsx	121	85.0309:35 98.9817:15 104.10571:88 124.99467:34 166.06294:17 184.07527:427 186.11304:15 364.25253:35 364.26056:17 504.35367:52 522.354:90	Chain resolved	6.295	522.35834	6.18	522.35541	[M+H]+	LPC	LPC 18:1	1296		C26H52NO7P	YAMUFBLWGFFICM-SEYXRHQNNA-N	CCCCCCCC\C=C/CCCCCCCC(=O)OCC(O)COP([O-])(=O)OCC[N+](C)(C)C
7_Mouse_Skeletal muscle_1.xlsx	122	71.07585:52 81.06649:35 86.09846:155 98.98995:35 104.10415:206 119.08279:15 124.99296:52 124.99766:94 163.00816:17 163.14786:15 166.06274:87 184.07124:644 240.10037:17 258.10419:35 337.25589:17 337.28165:86 415.5444:15 502.33621:95 502.38022:34 520.336:162	Chain resolved	5.867	520.34082	5.87	520.33978	[M+H]+	LPC	LPC 18:2/0:0	1288		C26H50NO7P	SPJFYYJXNPEZDW-UTJQPWESNA-N	CCCCC\C=C/C\C=C/CCCCCCCC(=O)OCC(O)COP([O-])(=O)OCC[N+](C)(C)C
7_Mouse_Skeletal muscle_1.xlsx	123	86.09579:35 104.10693:52 149.07344:17 184.07681:69 265.00809:15 282.04721:17 520.3548:17 520.38995:17 538.38861:52	Chain resolved	7.059	538.38727	6.95	538.38672	[M+H]+	LPC	LPC 19:0/0:0	1335		C27H56NO7P	WYIMORDZGCUBAA-UHFFFAOYNA-N	CCCCCCCCCCCCCCCCCCC(=O)OCC(O)COP([O-])(=O)OCC[N+](C)(C)C
7_Mouse_Skeletal muscle_1.xlsx	124	104.10698:69 125.00233:35 184.0598:17 184.07692:90 187.13971:15 534.36469:17 552.40027:34	Chain resolved	7.321	552.40277	7.2	552.40234	[M+H]+	LPC	LPC 20:0/0:0	1372		C28H58NO7P	UATOAILWGVYRQS-UHFFFAOYNA-N	CCCCCCCCCCCCCCCCCCCC(=O)OCC(O)COP([O-])(=O)OCC[N+](C)(C)C
7_Mouse_Skeletal muscle_1.xlsx	125	86.69023:15 107.38931:15 184.07115:69 221.08633:15 387.16821:15	Chain resolved	6.857	550.38	6.86	550.38672	[M+H]+	LPC	LPC 20:1	1366		C28H56NO7P	YYSFWGQAKJTHRE-SEYXRHQNNA-N	CCCCCCCC\C=C/CCCCCCCCCC(=O)OCC(O)COP([O-])(=O)OCC[N+](C)(C)C
7_Mouse_Skeletal muscle_1.xlsx	126	104.09991:17 184.06947:69 548.3703:35	Chain resolved	6.457	548.3689	6.54	548.37109	[M+H]+	LPC	LPC 20:2	1359		C28H54NO7P	YYQVCMMXPIJVHY-UTJQPWESNA-N	CCCCC\C=C/C\C=C/CCCCCCCCCC(=O)OCC(O)COP([O-])(=O)OCC[N+](C)(C)C
7_Mouse_Skeletal muscle_1.xlsx	127	86.0933:12 101.05887:5 125.00246:12 166.0665:6 184.0695:39 194.41536:5 485.21893:6 526.30719:6 544.35138:12	Chain resolved	5.73	544.33746	5.81	544.33978	[M+H]+	LPC	LPC 20:4	1343		C28H50NO7P	GOMVPVRDBLLHQC-DOFZRALJNA-N	CC\C=C/C\C=C/C\C=C/C\C=C/CCCCCCC(=O)OCC(O)COP([O-])(=O)OCC[N+](C)(C)C
7_Mouse_Skeletal muscle_1.xlsx	128	81.06915:17 104.09574:17 104.10433:69 160.13307:15 166.05946:17 184.08113:89 240.10522:15 526.32721:69 526.37549:17 544.32593:69 544.35541:34	Chain resolved	5.834	544.33405	5.81	544.33978	[M+H]+	LPC	LPC 20:4/0:0	1341		C28H50NO7P	GOMVPVRDBLLHQC-DOFZRALJNA-N	CC\C=C/C\C=C/C\C=C/C\C=C/CCCCCCC(=O)OCC(O)COP([O-])(=O)OCC[N+](C)(C)C
7_Mouse_Skeletal muscle_1.xlsx	129	86.10241:17 104.10851:43 106.43091:7 124.99931:17 141.07431:7 166.05745:9 184.0733:50 279.15808:7 524.31427:9 524.32709:17 542.33105:17	Chain resolved	5.464	542.32599	5.56	542.3241	[M+H]+	LPC	LPC 20:5/0:0	1340		C28H48NO7P	PDIGSOAOQOXRDU-WMPRHZDHNA-N	CC\C=C/C\C=C/C\C=C/C\C=C/C\C=C/CCCC(=O)OCC(O)COP([O-])(=O)OCC[N+](C)(C)C
7_Mouse_Skeletal muscle_1.xlsx	130	71.07582:9 86.09712:35 104.10841:9 113.1292:7 125.00077:43 166.05008:9 183.50084:17 184.07314:112 186.63358:17 191.10117:7 258.09518:9 387.27606:9 509.17722:9 552.36414:26 570.26294:9 570.34003:17	Chain resolved	5.867	570.35651	6.04	570.35541	[M+H]+	LPC	LPC 22:5	1406		C30H52NO7P	BIEOSECQPGGZMF-WMPRHZDHNA-N	CC\C=C/C\C=C/C\C=C/C\C=C/C\C=C/CCCCCC(=O)OCC(O)COP([O-])(=O)OCC[N+](C)(C)C
7_Mouse_Skeletal muscle_1.xlsx	131	86.09065:52 86.09846:86 98.98159:17 125.00237:87 184.07317:417 186.93837:35 550.32898:35 568.3288:69	Chain resolved	5.684	568.34222	5.81	568.33978	[M+H]+	LPC	LPC 22:6	1400		C30H50NO7P	LSOWKZULVQWMLY-WSDBEMKQNA-N	CC\C=C/C\C=C/C\C=C/C\C=C/C\C=C/C\C=C/CCC(=O)OCC(O)COP([O-])(=O)OCC[N+](C)(C)C
7_Mouse_Skeletal muscle_1.xlsx	132	71.07584:35 86.09062:34 86.09583:87 98.98714:17 104.10698:117 119.08276:17 121.10223:15 124.99762:52 131.08635:35 149.0992:15 159.11209:17 166.0645:52 184.075:243 188.17329:17 197.12698:15 385.26929:17 550.31885:69 568.2851:17 568.32184:111 568.34192:110	Chain resolved	5.795	568.34155	5.81	568.33978	[M+H]+	LPC	LPC 22:6/0:0	1399		C30H50NO7P	LSOWKZULVQWMLY-WSDBEMKQNA-N	CC\C=C/C\C=C/C\C=C/C\C=C/C\C=C/C\C=C/CCC(=O)OCC(O)COP([O-])(=O)OCC[N+](C)(C)C
7_Mouse_Skeletal muscle_1.xlsx	133	89.06187:35 104.10409:35 133.08658:15 184.07306:52 265.16345:15 590.43884:17 608.38239:17 608.46545:34	Chain resolved	8.239	608.46985	8.25	608.46497	[M+H]+	LPC	LPC 24:0/0:0	1506		C32H66NO7P	SKJMUADLQLZAGH-UHFFFAOYNA-N	CCCCCCCCCCCCCCCCCCCCCCCC(=O)OCC(O)COP([O-])(=O)OCC[N+](C)(C)C
7_Mouse_Skeletal muscle_1.xlsx	134	71.07704:6 86.09456:29 104.10416:6 125.00081:17 166.05554:6 184.07317:77 185.11926:6 334.3313:5 578.36621:5 596.33221:23 596.3493:71	Chain resolved	5.393	596.35699	6.05	596.37109	[M+H]+	LPC	LPC 24:6	1459		C32H54NO7P	WBGVYVOIMVQBOT-WSDBEMKQNA-N	CC\C=C/C\C=C/C\C=C/C\C=C/C\C=C/C\C=C/CCCCC(=O)OCC(O)COP([O-])(=O)OCC[N+](C)(C)C
7_Mouse_Skeletal muscle_1.xlsx	135	104.10275:52 184.05994:17 184.06946:112 453.42496:15 618.48419:34 636.46014:17 636.47778:52 636.49548:92	Chain resolved	8.762	636.49664	8.8	636.49628	[M+H]+	LPC	LPC 26:0/0:0	1587		C34H70NO7P	WSDKRPCAPHRNNZ-UHFFFAOYNA-N	CCCCCCCCCCCCCCCCCCCCCCCCCC(=O)OCC(O)COP([O-])(=O)OCC[N+](C)(C)C
7_Mouse_Skeletal muscle_1.xlsx	136	86.09323:52 89.1559:15 104.10841:35 125.00076:86 184.07309:435 622.37488:234 622.39233:103	Chain resolved	6.275	622.37689	6.39	622.38672	[M+H]+	LPC	LPC 26:7	1542		C34H56NO7P	YEYDDNKEBLRGRG-QAYSHOGENA-N	CC\C=C/C\C=C/C\C=C/C\C=C/C\C=C/C\C=C/C\C=C/CCCC(=O)OCC(O)COP([O-])(=O)OCC[N+](C)(C)C
7_Mouse_Skeletal muscle_1.xlsx	137	104.11559:7 184.07509:61 509.37369:7 650.33344:9 650.43359:17	Chain resolved	6.844	650.40375	6.61	650.41803	[M+H]+	LPC	LPC 28:7	1630		C36H60NO7P	FHOQIJBDKWMQSH-QAYSHOGENA-N	CC\C=C/C\C=C/C\C=C/C\C=C/C\C=C/C\C=C/C\C=C/CCCCCC(=O)OCC(O)COP([O-])(=O)OCC[N+](C)(C)C
7_Mouse_Skeletal muscle_1.xlsx	138	109.10238:15 313.26935:88	Chain resolved	6.23	454.29657	6.18	454.29282	[M+H]+	LPE	LPE 16:0	1033		C21H44NO7P	YVYMBNSKXOXSKW-UHFFFAOYNA-N	CCCCCCCCCCCCCCCC(=O)OCC(O)COP(O)(=O)OCCN
7_Mouse_Skeletal muscle_1.xlsx	139	155.00647:17 155.07982:15 266.28149:178 284.30362:86 438.3132:35	Chain resolved	6.497	438.29486	6.36	438.29791	[M+H]+	EtherLPE	LPE O-16:1	942		C21H44NO6P	RRTPYUGIBQLEDN-FPLPWBNLNA-N	CCCCCC\C=C/CCCCCCCCOCC(O)COP(O)(=O)OCCN
7_Mouse_Skeletal muscle_1.xlsx	140	71.08772:87 75.56428:15 81.07033:86 85.0994:34 95.08464:52 97.09589:17 97.10143:52 109.0995:52 123.11857:35 133.08673:15 153.13347:15 155.0118:88 173.0255:34 249.25682:17 267.26431:34 310.31256:105 341.26773:34 341.29623:313 421.2533:17 421.29358:34 464.3331:17 482.33755:35	Chain resolved	6.844	482.3291	6.81	482.32413	[M+H]+	LPE	LPE 18:0	1188		C23H48NO7P	BBYWOYAFBUOUFP-UHFFFAOYNA-N	CCCCCCCCCCCCCCCCCC(=O)OCC(O)COP(O)(=O)OCCN
7_Mouse_Skeletal muscle_1.xlsx	141	129.54951:15 223.05742:17 326.96671:15 339.28616:35	Chain resolved	6.356	480.31006	6.37	480.30847	[M+H]+	LPE	LPE 18:1	1178		C23H46NO7P	PYVRVRFVLRNJLY-KTKRTIGZNA-N	CCCCCCCC\C=C/CCCCCCCC(=O)OCC(O)COP(O)(=O)OCCN
7_Mouse_Skeletal muscle_1.xlsx	142	184.07877:15 274.91861:17 274.96045:17 294.32687:52 312.31412:17 406.28214:15 466.31421:17	Chain resolved	7.083	466.3299	6.96	466.32919	[M+H]+	EtherLPE	LPE O-18:1	1129		C23H48NO6P	CDONWGCJDDHTLP-KTKRTIGZNA-N	CCCCCCCC\C=C/CCCCCCCCOCC(O)COP(O)(=O)OCCN
7_Mouse_Skeletal muscle_1.xlsx	143	79.05746:17 281.05429:17 306.26898:35 337.27383:114	Chain resolved	5.936	478.29626	5.98	478.29282	[M+H]+	LPE	LPE 18:2	1171		C23H44NO7P	DBHKHNGBVGWQJE-HZJYTTRNNA-N	CCCCC\C=C/C\C=C/CCCCCCCC(=O)OCC(O)COP(O)(=O)OCCN
7_Mouse_Skeletal muscle_1.xlsx	144	149.05972:15 292.28995:17 292.29474:52 310.30966:35 343.00272:17 404.28302:17 439.08832:15 464.25388:17	Chain resolved	6.608	464.31427	6.59	464.31354	[M+H]+	EtherLPE	LPE O-18:2	1121		C23H46NO6P	DBVHWKABURKXNY-HZJYTTRNNA-N	CCCCC\C=C/C\C=C/CCCCCCCCOCC(O)COP(O)(=O)OCCN
7_Mouse_Skeletal muscle_1.xlsx	145	184.06972:15 288.28131:15 355.32285:15	Chain resolved	7.111	496.3327	7.06	496.33978	[M+H]+	LPE	LPE 19:0	1229		C24H50NO7P	GEWUBFCXNZWHKH-UHFFFAOYNA-N	CCCCCCCCCCCCCCCCCCC(=O)OCC(O)COP(O)(=O)OCCN
7_Mouse_Skeletal muscle_1.xlsx	146	135.07449:15 337.28726:15 339.28119:15 361.2663:15 459.22226:15 502.40613:15	Chain resolved	6.357	502.28696	6.0	502.29282	[M+H]+	LPE	LPE 20:4	1243		C25H44NO7P	JPNPIRVRGLGTRE-LTKCOYKYNA-N	CC\C=C/C\C=C/C\C=C/C\C=C/CCCCCCC(=O)OCC(O)COP(O)(=O)OCCN
7_Mouse_Skeletal muscle_1.xlsx	147	121.10383:15 361.26312:17	Chain resolved	5.9	502.29971	6.0	502.29282	[M+H]+	LPE	LPE 20:4	1244		C25H44NO7P	JPNPIRVRGLGTRE-LTKCOYKYNA-N	CC\C=C/C\C=C/C\C=C/C\C=C/CCCCCCC(=O)OCC(O)COP(O)(=O)OCCN
7_Mouse_Skeletal muscle_1.xlsx	148	186.07063:15 387.26483:17	Chain resolved	6.057	528.3056	6.04	528.30847	[M+H]+	LPE	LPE 22:5	1307		C27H46NO7P	OSRWIBSZJTWIKA-JLNKQSITNA-N	CC\C=C/C\C=C/C\C=C/C\C=C/C\C=C/CCCCCC(=O)OCC(O)COP(O)(=O)OCCN
7_Mouse_Skeletal muscle_1.xlsx	149	79.05621:35 87.10468:15 93.07271:35 95.08593:35 98.98853:69 117.06813:35 119.08583:52 124.01644:15 129.07097:17 141.06252:17 142.02525:35 145.11215:35 155.06931:17 159.11742:35 161.1281:17 173.01982:35 189.14996:15 216.06668:15 269.21423:15 331.21255:15 354.27585:34 385.25006:34 385.26657:92 483.25241:15 526.30328:35	Chain resolved	5.851	526.29486	5.74	526.29285	[M+H]+	LPE	LPE 22:6	1303		C27H44NO7P	XEVRBOQZSXWGQO-KUBAVDMBNA-N	CC\C=C/C\C=C/C\C=C/C\C=C/C\C=C/C\C=C/CCC(=O)OCC(O)COP(O)(=O)OCCN
7_Mouse_Skeletal muscle_1.xlsx	150	95.54044:15 127.04265:52 167.98021:15 282.07312:15 344.55777:15 467.33527:87 467.3595:69 467.37769:86	Chain resolved	6.894	608.34918	6.71	608.37109	[M+H]+	LPE	LPE 28:7	1503		C33H54NO7P	SNDLCPWGBFHSSL-HSWNRGBQNA-N	CC\C=C/C\C=C/C\C=C/C\C=C/C\C=C/C\C=C/C\C=C/CCCCCC(=O)OCC(O)COP(O)(=O)OCCN
7_Mouse_Skeletal muscle_1.xlsx	151	75.04565:15 254.24298:15 272.25763:15	Chain resolved	6.04	272.25171	5.99	272.25842	[M+H]+	NAE	NAE 14:0	292		C16H33NO2	JHIXEZNTXMFXEK-UHFFFAOYSA-N	CCCCCCCCCCCCCC(=O)NCCO
7_Mouse_Skeletal muscle_1.xlsx	152	79.05121:15 97.05849:15 134.99283:15 149.12488:15 314.28018:15	Chain resolved	7.907	314.30865	7.39	314.30536	[M+H]+	NAE	NAE 17:0	462		C19H39NO2	GCCFMSAXQJECNH-UHFFFAOYSA-N	CCCCCCCCCCCCCCCCC(=O)NCCO
7_Mouse_Skeletal muscle_1.xlsx	153	149.02045:7 312.24728:9	Chain resolved	7.519	312.28818	6.37	312.2897	[M+H]+	NAE	NAE 17:1	450		C19H37NO2	IDVOELKLEVHJTQ-HJWRWDBZSA-N	CCCCCCC\C=C/CCCCCCCC(=O)NCCO
7_Mouse_Skeletal muscle_1.xlsx	154	83.08669:15 96.79898:15 107.08733:15 121.10387:15 149.03769:15 308.28769:15 326.29254:15	Chain resolved	6.663	326.30447	7.19	326.30536	[M+H]+	NAE	NAE 18:1	504		C20H39NO2	BOWVQLFMWHZBEF-KTKRTIGZSA-N	CCCCCCCC\C=C/CCCCCCCC(=O)NCCO
7_Mouse_Skeletal muscle_1.xlsx	155	71.07217:109 77.66687:17 80.97546:69 86.09439:481 98.9814:94 104.09966:17 104.10396:129 119.50842:15 124.6214:35 124.99743:505 166.05522:118 183.50243:217 183.61073:35 184.07281:25322 184.45737:52 184.69363:52 184.75462:69 184.80801:52 184.83279:69 184.85948:52 184.87856:69 184.90335:69 184.9167:130 184.94913:69 185.03687:69 185.05785:69 185.07503:142 185.18188:52 185.24678:52 185.29259:52 185.34796:52 185.42433:69 185.4549:52 185.48355:52 185.6039:86 185.63065:52 185.82368:69 185.85237:34 185.89442:52 185.90973:69 185.95944:52 186.02448:52 186.10291:52 186.1431:34 186.16223:34 186.21964:69 186.24452:52 186.33257:52 186.39192:52 186.51448:52 186.56236:34 186.59494:52 186.63708:52 186.66199:52 186.70032:34 186.7674:69 186.83064:52 186.93227:52 186.97444:52 187.03006:52 187.07994:34 187.2507:52 187.42346:52 187.48491:34 187.64432:52 187.71156:34 187.88646:52 188.01337:34 188.09605:34 188.30577:52 189.56071:52 189.78284:35 190.91864:35 225.21738:17 258.11047:35 272.28992:17 283.81616:15 334.80524:15 405.21655:17 464.27759:34 464.29877:88 464.32898:89 482.32101:178 511.38754:91 529.3634:34 529.39893:86 570.50299:34 570.53314:95 751.24243:114 751.28473:96 751.43854:34 752.54614:52 753.60834:9907	Chain resolved	9.278	753.61908	9.48	753.6134	[M+H]+	PC	PC 15:0_18:1(d7)	2080	IS (Yes)	C41H73D7NO8P	ZEWLMKXMNQOCOQ-GCHPQBSENA-N	[C@](COP(=O)([O-])OCC[N+](C)(C)C)([H])(OC(CCCCCCC/C=C\CCCCCC([2H])([2H])C([2H])([2H])C([2H])([2H])[2H])=O)COC(CCCCCCCCCCCCCC)=O
7_Mouse_Skeletal muscle_1.xlsx	156	225.10452:15 313.2673:69 364.25012:17 535.5108:17	Chain resolved	10.233	676.52643	10.37	676.52759	[M+H]+	EtherPE_P	PE P-16:0_16:0	1742	PE 32:0p; PE 16:0p/16:0; [M+H]+	C37H74NO7P	ZOBVVYDBLUMXCG-SQFISAMPNA-N	CCCCCCCCCCCCCCCC(=O)OC(COCCCCCCCC\C=C/CCCCCC)COP(O)(=O)OCCN
7_Mouse_Skeletal muscle_1.xlsx	157	121.09919:15 229.22603:15 285.23853:86 292.29507:17 305.28574:17 311.25198:52 313.93243:15 364.26562:35 390.29868:34 441.45187:15 533.4964:35	Chain resolved	9.45	674.5116	9.66	674.5119	[M+H]+	EtherPE_P	PE P-18:1_14:0	1728	PE 32:1p; PE 18:1p/14:0; [M+H]+	C37H72NO7P	RDBPKCBIMTZUND-BIXSNLIQNA-N	CCCCCCCCCCCCCC(=O)OC(COCCCCCCCC\C=C/C\C=C/CCCCC)COP(O)(=O)OCCN
7_Mouse_Skeletal muscle_1.xlsx	158	81.0767:35 90.12935:15 109.09374:17 135.11043:17 135.11533:35 225.20978:17 225.22031:69 254.53238:15 272.28629:34 272.31638:17 315.35342:34 568.75464:17 570.54547:278 570.59235:106 711.51941:17	Chain resolved	9.406	711.56238	9.57	711.56647	[M+H]+	PE	PE 15:0_18:1(d7)	1877	IS (Yes)	C38H67D7NO8P	ADCNXGARWPJRBV-RGLIIYCRNA-N	[C@](COP(=O)(O)OCCN)([H])(OC(CCCCCCC/C=C\CCCCCC([2H])([2H])C([2H])([2H])C([2H])([2H])[2H])=O)COC(CCCCCCCCCCCCCC)=O
7_Mouse_Skeletal muscle_1.xlsx	159	85.09817:7 97.09872:9 222.53419:7 294.31293:9 307.3085:9 313.28201:47 392.27979:26 449.36975:9 563.51178:9	Chain resolved	11.439	704.55005	11.53	704.5589	[M+H]+	EtherPE_P	PE P-18:0_16:0	1856	PE 34:0p; PE 18:0p/16:0; [M+H]+	C39H78NO7P	KJDVLWWPMOBWGU-ZCXUNETKNA-N	CCCCCCCCCCCCCCCC(=O)OC(COCCCCCCCC\C=C/CCCCCCCC)COP(O)(=O)OCCN
7_Mouse_Skeletal muscle_1.xlsx	160	81.07146:52 83.08146:52 93.07397:17 95.08311:35 97.09988:52 111.08881:17 119.09184:17 121.10059:35 133.09621:17 141.11903:15 149.13332:52 153.16965:17 165.15836:35 239.2338:34 257.21918:17 257.25516:34 265.24319:52 266.29492:69 279.25122:17 279.26294:52 284.30563:35 292.29706:52 305.28528:34 308.30182:35 313.26141:253 321.71759:15 339.2829:512 347.71478:15 364.26239:158 368.22928:15 390.27591:131 462.27054:17 464.32324:34 561.49811:69 561.53796:88 684.50677:17 684.56183:17 702.52985:69	Chain resolved	10.37	702.54913	10.58	702.54321	[M+H]+	EtherPE_P	PE P-16:0_18:1	1847	PE 34:1p; PE 16:0p/18:1; [M+H]+	C39H76NO7P	RFPQMVKZNQOUGY-KXYOHKLBNA-N	CCCCCCCC\C=C/CCCCCCCC(=O)OC(COCCCCCCCC\C=C/CCCCCC)COP(O)(=O)OCCN
7_Mouse_Skeletal muscle_1.xlsx	161	71.0841:17 79.05618:35 87.03922:15 93.07268:17 95.08864:35 99.4593:15 109.09939:52 133.09953:15 147.11249:17 155.00989:35 163.13882:15 198.05351:17 239.22745:17 263.23035:17 266.29507:69 268.17966:15 279.2608:69 284.29639:17 311.2666:17 313.27155:139 316.37708:17 337.23511:17 337.26602:169 344.97189:17 347.55551:15 364.24927:86 364.25195:91 373.26846:15 388.2673:87 501.48135:15 559.50299:86 682.47968:17 700.49475:34 700.50958:52	Chain resolved	9.696	700.52795	9.79	700.52759	[M+H]+	EtherPE_P	PE P-16:0_18:2	1839	PE 34:2p; PE 16:0p/18:2; [M+H]+	C39H74NO7P	RIQAKBUOHSSMTC-PNBIJBBKNA-N	CCCCCC\C=C/CCCCCCCCOCC(COP(O)(=O)OCCN)OC(=O)CCCCCCC\C=C/C\C=C/CCCCC
7_Mouse_Skeletal muscle_1.xlsx	162	81.07151:17 93.06728:9 95.08728:26 97.10548:17 123.11847:17 135.10855:9 135.11182:26 139.11212:9 155.01692:9 167.15068:17 195.17854:7 247.24142:17 265.2572:17 270.70514:7 294.29813:9 294.32217:43 307.28848:34 312.32419:9 323.3299:7 339.29105:243 346.48453:7 364.24411:17 367.31528:26 374.26645:7 392.26544:17 392.29044:70 420.26923:7 466.33261:26 504.94858:7 589.54999:44 672.25995:7 712.54706:9 715.005:7 730.57684:34	Chain resolved	11.625	730.57367	11.63	730.57452	[M+H]+	EtherPE_P	PE P-18:0_18:1	1960	PE 36:1p; PE 18:0p/18:1; [M+H]+	C41H80NO7P	GHNXVMPBTBKJRP-CLFAGFIQNA-N	CCCCCCCC\C=C/CCCCCCCCOCC(COP(O)(=O)OCCN)OC(=O)CCCCCCC\C=C/CCCCCCCC
7_Mouse_Skeletal muscle_1.xlsx	163	121.09132:17 136.11938:15 193.16156:15 287.27637:17 292.30664:86 305.29755:17 338.2478:17 339.28806:164 347.71216:15 390.27591:86 390.30084:69 407.4162:15 587.50104:17 587.54523:52 728.57196:35	Chain resolved	10.515	728.56195	10.58	728.5589	[M+H]+	EtherPE_P	PE P-18:1_18:1	1949	PE 36:2p; PE 18:1p/18:1; [M+H]+	C41H78NO7P	KTJAFMBXBPVGGI-LTEAFHAINA-N	CCCCCCCC\C=C/CCCCCCCC(=O)OC(COCCCCCCCC\C=C/C\C=C/CCCCC)COP(O)(=O)OCCN
7_Mouse_Skeletal muscle_1.xlsx	164	71.04975:15 81.06639:34 81.07776:17 95.08447:35 111.12133:15 123.11057:17 127.11376:15 147.11411:17 167.13602:15 227.1834:15 265.25235:35 292.2851:17 305.26328:35 336.22867:17 337.2684:172 339.29071:124 362.3031:15 388.26434:90 390.26767:106 394.90546:15 460.26157:17 462.31888:17 529.52844:15 577.52271:15 585.50745:90 585.54822:90 708.50885:17 726.57855:69	Chain resolved	9.811	726.54309	9.89	726.54321	[M+H]+	EtherPE_P	PE P-18:1_18:2	1940	PE 36:3p; PE 18:1p/18:2; [M+H]+	C41H76NO7P	CVFFRLVFXKZVIJ-MAZCIEHSNA-N	CCCCC\C=C/C\C=C/CCCCCCCCOCC(COP(O)(=O)OCCN)OC(=O)CCCCCCC\C=C/C\C=C/CCCCC
7_Mouse_Skeletal muscle_1.xlsx	165	75.04085:15 79.05989:17 83.08659:15 93.0713:52 97.05845:35 107.08573:35 109.1052:17 117.06654:35 119.08422:35 129.04858:17 131.08627:69 135.11336:35 145.11037:17 157.09113:17 171.101:17 173.1544:17 185.11719:17 199.15233:17 203.1783:87 211.14726:15 241.18796:17 259.23856:15 266.28812:89 269.20483:17 277.17172:17 279.26773:52 284.31992:35 305.21677:15 361.23883:17 361.26813:136 364.23306:52 364.24915:101 364.25983:95 390.26218:15 420.28036:17 484.27313:35 552.48553:15 583.50366:86 583.53076:69	Chain resolved	9.648	724.5155	9.83	724.52759	[M+H]+	EtherPE_P	PE P-16:0_20:4	1926	PE 36:4p; PE 16:0p/20:4; [M+H]+	C41H74NO7P	YATSYZSZUULQDZ-GKPKDRHFNA-N	CCCCCC\C=C/CCCCCCCCOCC(COP(O)(=O)OCCN)OC(=O)CCCCCC\C=C/C\C=C/C\C=C/C\C=C/CC
7_Mouse_Skeletal muscle_1.xlsx	166	79.05372:52 81.06648:34 81.07153:86 83.09048:35 85.10192:52 91.04891:34 93.06595:34 93.06866:69 95.08456:52 97.06266:17 97.10411:35 105.07226:87 107.08436:35 109.10381:52 117.07269:34 121.10071:34 123.11536:52 129.05823:34 131.08958:69 133.10281:69 135.11996:86 137.14081:35 145.09019:17 145.10034:89 147.12274:35 149.13689:52 155.02042:17 159.1015:35 161.09428:35 163.14246:35 171.11395:52 175.14594:17 180.05196:17 185.12875:34 187.14931:35 189.15768:34 201.1624:52 201.17633:17 203.17844:115 205.15831:17 209.17934:15 215.17703:35 245.24092:35 261.25909:35 266.2883:86 267.20221:17 269.23035:86 271.25687:35 279.26556:106 284.29645:35 287.22198:35 330.28162:34 360.16031:35 361.27371:412 364.25204:176 411.41208:17 435.40234:15 441.24536:35 463.37827:15 484.258:52 552.52875:17 583.49384:113 583.51416:101 706.47632:17 706.50244:34 724.51263:69 724.54285:89 724.61078:34	Chain resolved	9.641	724.53137	9.83	724.52759	[M+H]+	EtherPE_P	PE P-16:0_20:4	1928	PE 36:4p; PE 16:0p/20:4; [M+H]+	C41H74NO7P	YATSYZSZUULQDZ-GKPKDRHFNA-N	CCCCCC\C=C/CCCCCCCCOCC(COP(O)(=O)OCCN)OC(=O)CCCCCC\C=C/C\C=C/C\C=C/C\C=C/CC
7_Mouse_Skeletal muscle_1.xlsx	167	79.05118:17 79.05617:17 86.09319:15 91.05556:17 97.09716:17 117.06657:17 121.10374:35 131.08952:34 133.10439:35 139.72147:15 145.09859:52 147.11589:35 155.14261:15 157.10526:17 159.11206:35 163.11195:15 173.11757:17 183.10962:17 184.06926:116 185.07527:86 186.07256:34 195.22159:15 201.16632:34 211.1555:15 239.18407:15 266.28137:69 269.45584:15 279.25845:52 328.26346:17 357.24908:15 359.2532:142 359.26385:115 361.70294:17 364.2627:94 367.74799:15 466.33545:15 482.28168:35 581.48999:86 585.65375:15 722.52454:86 722.56604:109	Chain resolved	9.184	722.52112	9.23	722.5119	[M+H]+	EtherPE_P	PE P-16:0_20:5	1922	PE 36:5p; PE 16:0p/20:5; [M+H]+	C41H72NO7P	YMKZESHNWGNAIE-VNTVABMMNA-N	CCCCCC\C=C/CCCCCCCCOCC(COP(O)(=O)OCCN)OC(=O)CCC\C=C/C\C=C/C\C=C/C\C=C/C\C=C/CC
7_Mouse_Skeletal muscle_1.xlsx	168	145.99368:15 184.07121:35 247.25241:15 339.28836:86 364.26004:15 367.30441:34 395.349:17 420.32086:17 467.42944:15 503.10962:35 599.5625:15 617.58734:35 758.58423:34	Chain resolved	12.901	758.60858	12.87	758.60583	[M+H]+	EtherPE_P	PE P-20:0_18:1	2125	PE 38:1p; PE 20:0p/18:1; [M+H]+	C43H84NO7P	LHAYUNOJBHQBDX-KKGNMLJQNA-N	CCCCCCCC\C=C/CCCCCCCCCCOCC(COP(O)(=O)OCCN)OC(=O)CCCCCCC\C=C/CCCCCCCC
7_Mouse_Skeletal muscle_1.xlsx	169	173.0825:5 337.27374:23 397.27255:5 420.33511:23 568.05096:5 615.59869:12 738.63098:5 756.59991:12	Chain resolved	12.087	756.59332	12.21	756.59015	[M+H]+	EtherPE_P	PE P-20:0_18:2	2105	PE 38:2p; PE 20:0p/18:2; [M+H]+	C43H82NO7P	DAIDBSCCEAIZEG-XOPUQBBPNA-N	CCCCCCCC\C=C/CCCCCCCCCCOCC(COP(O)(=O)OCCN)OC(=O)CCCCCCC\C=C/C\C=C/CCCCC
7_Mouse_Skeletal muscle_1.xlsx	170	81.07645:17 95.08715:17 111.08282:7 119.08258:9 133.09773:9 133.10745:17 135.11812:17 151.06793:7 159.11539:9 164.20258:7 185.13417:7 192.44286:7 217.19543:9 225.02168:7 249.22522:7 266.28787:26 279.24634:9 279.27213:43 296.35825:7 345.28146:7 361.25977:9 364.24072:17 364.26483:52 383.37985:7 388.07889:9 389.29822:92 392.2869:9 417.41544:7 495.45316:7 611.48138:9 611.52643:44 734.50397:9 752.54224:26	Chain resolved	10.346	752.56274	10.4	752.5589	[M+H]+	EtherPE_P	PE P-16:0_22:4	2072	PE 38:4p; PE 16:0p/22:4; [M+H]+	C43H78NO7P	OZSVECGNTALICE-GKPKDRHFNA-N	CCCCCC\C=C/CCCCCCCCOCC(COP(O)(=O)OCCN)OC(=O)CCCCCCCC\C=C/C\C=C/C\C=C/C\C=C/CC
7_Mouse_Skeletal muscle_1.xlsx	171	81.06772:35 91.05022:17 105.06791:17 107.08287:17 111.11549:15 129.05022:17 133.10115:52 135.0808:52 143.09187:17 155.08148:15 179.14597:15 203.17436:35 215.18518:15 257.21933:15 287.23376:17 294.35089:17 330.2662:17 360.17349:17 361.28156:121 368.14606:15 389.31256:17 392.3013:86 443.46631:15 591.49554:15 611.53766:52 611.58966:17 752.52777:34	Chain resolved	10.635	752.56012	11.02	752.5589	[M+H]+	EtherPE_P	PE P-18:0_20:4	2071	PE 38:4p; PE 18:0p/20:4; [M+H]+	C43H78NO7P	VLIJZYIABFUKFN-JZELYBSLNA-N	CCCCCCCC\C=C/CCCCCCCCOCC(COP(O)(=O)OCCN)OC(=O)CCCCCC\C=C/C\C=C/C\C=C/C\C=C/CC
7_Mouse_Skeletal muscle_1.xlsx	172	71.08761:17 77.04156:86 79.0549:96 81.07273:96 83.08659:86 91.05419:93 93.06181:17 93.07129:97 95.08723:97 97.06396:69 97.09989:52 105.06212:17 105.06787:52 107.08282:86 109.10081:92 111.08292:35 117.07109:52 119.08575:87 121.10062:99 123.11061:52 129.05336:17 129.07567:52 131.08147:90 133.09949:89 135.08076:52 135.11336:87 137.12593:34 141.07076:34 143.08511:52 145.10193:90 147.11415:88 149.1368:86 155.00285:17 159.11732:110 161.09596:34 161.13156:88 163.14235:34 169.10178:35 171.11017:34 171.11751:69 173.13228:88 175.14583:52 185.06758:35 187.10507:17 187.15111:52 189.12477:34 189.16721:69 197.12689:52 199.14641:86 201.16626:69 203.18031:52 211.15544:52 213.16348:87 215.17897:35 219.20724:35 241.15096:35 261.25443:52 266.28357:221 269.22098:35 279.26776:139 284.29868:69 293.21384:35 311.24179:52 313.25409:95 331.26855:35 348.32977:15 356.28738:97 359.26907:17 361.27618:98 364.25723:391 386.08716:69 387.29233:1705 387.85834:35 388.86713:35 390.26501:86 420.28043:52 438.29825:92 485.40652:35 510.28821:106 510.32941:69 516.93738:15 591.49554:52 609.52777:248 609.54852:163 732.52222:88 732.5943:52 750.53241:146	Chain resolved	9.759	750.54163	9.93	750.54321	[M+H]+	EtherPE_P	PE P-16:0_22:5	2054	PE 38:5p; PE 16:0p/22:5; [M+H]+	C43H76NO7P	CWZGHHQNICLNJN-MEQMIZENNA-N	CCCCCC\C=C/CCCCCCCCOCC(COP(O)(=O)OCCN)OC(=O)CCCCC\C=C/C\C=C/C\C=C/C\C=C/C\C=C/CC
7_Mouse_Skeletal muscle_1.xlsx	173	71.0511:52 77.03557:17 77.04295:69 79.0563:110 81.0691:161 83.08163:86 85.10072:35 91.05303:172 93.07281:114 95.04913:35 95.08604:117 97.06277:88 97.10284:86 98.23938:35 98.98726:35 103.05801:17 105.0695:124 107.08883:98 109.09515:69 109.09808:112 111.11417:35 117.07282:104 119.08138:147 121.06535:34 121.10239:114 123.11395:52 125.1358:35 128.05975:86 129.07112:92 131.08492:115 133.0981:179 135.07611:86 135.1136:97 137.09827:52 141.07101:87 143.08705:108 145.09712:89 145.10049:145 147.07698:52 147.11951:95 149.13191:92 151.14764:69 155.01186:69 157.10371:87 159.11406:98 161.13541:93 163.10503:35 163.14442:69 165.16951:17 167.09283:69 169.1039:91 171.11414:91 173.09198:69 173.13257:93 175.14427:52 177.16574:35 180.04651:35 183.11179:52 185.13086:86 186.14743:35 187.14952:88 189.12703:69 195.10822:34 197.11935:52 199.10321:34 199.14476:69 201.13278:69 201.16461:52 205.10832:17 209.13089:52 211.1456:69 213.16383:95 215.17932:69 219.21799:35 223.13916:52 225.16537:69 227.15848:34 235.1413:17 239.16922:34 241.16225:35 243.17885:52 251.17363:35 261.25711:69 264.27161:35 266.28174:164 267.20938:34 269.23062:35 277.24927:35 279.26117:184 279.27054:308 281.28976:34 284.29675:92 293.22632:52 309.20932:34 311.23486:52 339.23193:17 354.2525:17 354.27625:104 363.12643:34 364.26047:659 384.08972:86 384.24091:35 385.22845:33 385.27802:2394 385.60016:35 386.88458:35 387.79819:35 388.29269:35 389.47089:35 390.31271:35 397.38773:35 420.27533:52 420.29544:69 428.32068:15 438.2901:143 508.25394:17 508.27606:108 576.52655:35 589.49933:35 605.59814:17 607.48749:222 607.50824:296 705.53058:15 730.47498:34 730.52045:105 748.46014:34 748.49854:219	Chain resolved	9.51	748.5329	9.6	748.52759	[M+H]+	EtherPE_P	PE P-16:0_22:6	2039	PE 38:6p; PE 16:0p/22:6; [M+H]+	C43H74NO7P	KGCPGAKRLOCUEV-ZLXBYIIJNA-N	CCCCCC\C=C/CCCCCCCCOCC(COP(O)(=O)OCCN)OC(=O)CC\C=C/C\C=C/C\C=C/C\C=C/C\C=C/C\C=C/CC
7_Mouse_Skeletal muscle_1.xlsx	174	123.11058:15 159.11374:15 184.07677:35 237.16025:15 293.30743:35 360.26117:15 378.27872:69 387.26465:17 387.28397:99 511.4007:15 623.54718:52	Chain resolved	10.222	764.55743	10.33	764.5589	[M+H]+	EtherPE_P	PE P-17:0_22:5	2176	PE 39:5p; PE 17:0p/22:5; [M+H]+	C44H78NO7P	BRMAYGZWOCDQBP-IOUGISKRNA-N	CCCCCCC\C=C/CCCCCCCCOCC(COP(O)(=O)OCCN)OC(=O)CCCCC\C=C/C\C=C/C\C=C/C\C=C/C\C=C/CC
7_Mouse_Skeletal muscle_1.xlsx	175	81.06643:17 81.07401:17 107.08286:17 121.10065:15 131.09113:35 145.09521:17 153.06563:15 163.14598:15 184.06926:99 185.07336:34 233.24373:15 280.30005:35 283.05865:15 293.28601:35 327.29608:15 378.26532:87 378.28714:87 385.23901:17 385.27756:209 408.07358:15 621.50409:17 621.52509:35 762.56812:69 762.60297:87	Chain resolved	9.936	762.54486	10.0	762.54321	[M+H]+	EtherPE_P	PE P-17:0_22:6	2155	PE 39:6p; PE 17:0p/22:6; [M+H]+	C44H76NO7P	MNPJYFJVRHZMJB-VFVAPGIQNA-N	CCCCCCC\C=C/CCCCCCCCOCC(COP(O)(=O)OCCN)OC(=O)CC\C=C/C\C=C/C\C=C/C\C=C/C\C=C/C\C=C/CC
7_Mouse_Skeletal muscle_1.xlsx	176	93.07798:35 107.08419:17 129.06599:17 129.07077:17 171.11736:17 289.28595:15 294.30963:52 307.30267:52 317.21539:15 373.92398:15 387.27814:204 392.27029:34 392.28973:95 407.28857:15 448.30771:35 601.52063:15 637.53442:52 637.56274:69 760.55048:17 778.57117:52 778.60248:69	Chain resolved	10.785	778.57825	11.17	778.57452	[M+H]+	EtherPE_P	PE P-18:0_22:5	2291	PE 40:5p; PE 18:0p/22:5; [M+H]+	C45H80NO7P	NKXPONDLZHZZND-PKBJNFAXNA-N	CCCCCCCC\C=C/CCCCCCCCOCC(COP(O)(=O)OCCN)OC(=O)CCCCC\C=C/C\C=C/C\C=C/C\C=C/C\C=C/CC
7_Mouse_Skeletal muscle_1.xlsx	177	81.07162:35 95.26803:15 97.10285:35 107.08885:52 129.0616:17 129.07117:17 148.12491:15 173.11974:17 177.14903:15 184.06581:52 205.18478:15 289.29407:15 311.32419:15 385.27835:88 386.26999:69 386.27826:86 387.28775:52 390.29645:34 391.28619:52 392.28278:69 407.88461:15 634.56207:17 635.54108:94 741.44073:15 774.58765:17 776.53656:52	Chain resolved	9.63	776.55042	10.37	776.5589	[M+H]+	EtherPE_P	PE P-18:0_22:6	2272	PE 40:6p; PE 18:0p/22:6; [M+H]+	C45H78NO7P	IVBLZGVNSKPGOR-XAJDCCMMNA-N	CCCCCCCC\C=C/CCCCCCCCOCC(COP(O)(=O)OCCN)OC(=O)CC\C=C/C\C=C/C\C=C/C\C=C/C\C=C/C\C=C/CC
7_Mouse_Skeletal muscle_1.xlsx	178	77.03417:35 77.04156:17 79.05614:87 81.06893:69 91.05418:52 93.06857:52 95.08858:69 97.05981:35 97.09573:35 105.06641:52 107.08716:86 109.09932:52 113.78041:15 119.08114:34 121.0651:35 121.10214:86 129.07722:17 131.07982:52 133.10431:92 135.07747:35 135.11821:69 143.08508:52 145.10358:86 147.10901:34 149.12648:52 155.08313:35 157.09637:34 159.1102:34 161.13507:52 169.0999:17 169.11084:17 171.11746:69 173.13037:69 175.14949:35 181.1015:35 183.1152:35 185.12668:34 187.15489:69 189.17873:17 196.118:17 197.13667:35 201.1662:34 209.15277:17 211.15741:35 219.12411:17 221.1279:35 227.16859:17 251.18423:35 269.22318:17 289.30759:52 294.31705:119 299.2312:15 307.29794:98 312.33127:34 354.25705:17 354.26761:52 354.28873:34 385.24969:107 385.27448:634 386.20825:35 392.29553:267 448.32285:34 466.29572:34 466.33203:69 492.99356:15 508.28137:88 635.52502:193 635.55328:134 758.49084:17 758.53333:52 776.5498:148	Chain resolved	10.451	776.56348	10.37	776.5589	[M+H]+	EtherPE_P	PE P-18:0_22:6	2276	PE 40:6p; PE 18:0p/22:6; [M+H]+	C45H78NO7P	IVBLZGVNSKPGOR-XAJDCCMMNA-N	CCCCCCCC\C=C/CCCCCCCCOCC(COP(O)(=O)OCCN)OC(=O)CC\C=C/C\C=C/C\C=C/C\C=C/C\C=C/C\C=C/CC
7_Mouse_Skeletal muscle_1.xlsx	179	81.06656:34 91.049:17 91.05703:69 93.07145:35 97.10007:15 107.08736:17 109.101:35 119.09208:35 125.08716:15 131.0881:35 133.10619:34 145.09711:17 145.0988:34 145.11906:17 161.12827:17 184.0714:120 185.07742:35 201.1646:35 269.22372:15 287.26981:35 292.30484:69 293.22632:35 305.29324:52 313.24713:52 356.29852:69 387.25705:17 387.28741:286 389.10837:35 390.24899:86 390.2684:166 446.27414:17 447.58463:15 467.26929:17 510.28583:52 617.54974:17 635.49097:34 635.54047:111 750.59882:15 776.5592:104 776.6178:91	Chain resolved	9.864	776.56116	9.99	776.5589	[M+H]+	EtherPE_P	PE P-18:1_22:5	2275	PE 40:6p; PE 18:1p/22:5; [M+H]+	C45H78NO7P	ZGFRFFVTVBULAT-WHFSXHQCNA-N	CCCCC\C=C/C\C=C/CCCCCCCCOCC(COP(O)(=O)OCCN)OC(=O)CCCCC\C=C/C\C=C/C\C=C/C\C=C/C\C=C/CC
7_Mouse_Skeletal muscle_1.xlsx	180	79.05244:86 81.06897:86 91.05556:69 93.06861:86 95.08316:86 97.06676:35 105.06359:17 105.07365:89 107.08576:86 109.10084:69 117.06808:52 119.08884:88 121.1022:86 123.11842:35 128.05638:17 128.0659:35 131.07988:69 133.0882:17 133.10437:87 135.11829:69 139.09717:17 143.08179:35 145.10027:88 147.11758:69 149.13339:52 155.08496:35 157.09821:69 159.11913:52 161.12625:52 161.13516:52 163.11372:35 169.09999:35 171.11571:52 173.136:35 175.14958:35 181.10349:35 184.06352:34 187.08208:17 189.16724:35 199.14841:52 223.15138:35 282.05667:15 287.26227:35 292.31158:98 293.23068:35 305.28055:69 305.29526:69 309.21378:17 310.30725:52 311.24924:35 349.23077:15 354.28363:69 385.27191:778 389.06354:35 390.26779:335 392.07629:35 446.27939:17 446.29422:34 464.30533:52 508.23105:17 508.28479:89 508.32904:34 631.547:17 633.5293:209 756.51495:52 756.56891:52 772.16748:15 774.51147:114 774.53876:128 774.60126:86	Chain resolved	9.615	774.54456	9.89	774.54321	[M+H]+	EtherPE_P	PE P-18:1_22:6	2254	PE 40:7p; PE 18:1p/22:6; [M+H]+	C45H76NO7P	VVEHXBSUSFPSAC-OJMLKDQNNA-N	CCCCC\C=C/C\C=C/CCCCCCCCOCC(COP(O)(=O)OCCN)OC(=O)CC\C=C/C\C=C/C\C=C/C\C=C/C\C=C/C\C=C/CC
7_Mouse_Skeletal muscle_1.xlsx	181	79.04986:52 81.07268:69 83.04435:17 86.09832:17 93.07123:35 97.0791:17 113.05448:15 121.10209:35 129.07239:35 131.0878:87 133.10101:35 145.09169:17 145.09845:35 159.11368:34 161.13503:52 173.134:35 181.09767:17 183.11514:17 184.07288:94 185.13425:35 189.16708:17 199.12253:17 209.13242:17 215.18294:35 223.13235:17 231.17903:15 251.18416:15 283.26132:15 290.27203:34 290.27921:52 354.25961:17 354.28867:35 385.26889:191 388.26144:224 390.2897:17 415.12939:15 444.28149:35 494.38327:15 508.27496:35 597.44836:17 623.45587:17 623.49792:35 629.51465:15 631.51135:89 645.43445:17 645.48438:52 743.40253:17 743.44843:34 754.50995:52 758.56415:69 764.53204:15 772.51392:89	Chain resolved	9.094	772.5249	9.39	772.52759	[M+H]+	EtherPE_P	PE P-18:2_22:6	2239	PE 40:8p; PE 18:2p/22:6; [M+H]+	C45H74NO7P	JQLOIOOYOCUUJK-UDJFDMGONA-N	CC\C=C/C\C=C/C\C=C/CCCCCCCCOCC(COP(O)(=O)OCCN)OC(=O)CC\C=C/C\C=C/C\C=C/C\C=C/C\C=C/C\C=C/CC
7_Mouse_Skeletal muscle_1.xlsx	182	71.08772:9 81.07412:17 95.08054:9 97.10004:7 129.07266:7 139.14696:7 145.092:9 153.44949:7 167.08734:7 175.14978:7 265.19568:7 322.34732:17 335.34256:26 385.2641:69 402.33176:7 420.28955:9 420.32693:48 476.34695:7 494.35611:9 508.298:17 568.92432:7 621.48004:9 663.5722:26 663.6156:17 684.49689:7 786.53711:9 804.49927:9 804.56293:26 804.59473:34	Chain resolved	11.736	804.58624	11.92	804.59015	[M+H]+	EtherPE_P	PE P-20:0_22:6	2504	PE 42:6p; PE 20:0p/22:6; [M+H]+	C47H82NO7P	YKFYFJNIFJZVAN-XNMDDMAMNA-N	CCCCCCCC\C=C/CCCCCCCCCCOCC(COP(O)(=O)OCCN)OC(=O)CC\C=C/C\C=C/C\C=C/C\C=C/C\C=C/C\C=C/CC
7_Mouse_Skeletal muscle_1.xlsx	183	71.08405:52 79.05863:35 81.07146:69 83.08018:52 85.09926:92 95.08312:92 96.08542:35 97.10265:35 99.11548:52 109.09787:52 110.10655:35 112.12893:35 113.14105:35 118.16315:17 123.11527:34 135.11987:86 137.13414:34 149.11966:17 151.14392:35 158.19167:52 172.20897:35 202.2159:15 207.20216:35 225.2155:109 227.08411:15 253.28471:17 254.28116:69 254.30576:34 271.28214:17 272.28787:101 299.25314:101 304.5752:15 326.96872:35 346.32764:116 395.57471:15 482.31537:17 482.34003:69 568.77313:86 568.80658:52 570.49023:49 570.54718:2826 571.07324:35 571.54926:52 572.67975:35 574.47333:35 576.47852:35 706.5282:34	Class resolved	8.269	759.59003	8.45	759.58765	[M+NH4]+	PG	PG 15:0_18:1(d7)	2132	IS (Yes)	C39H68D7O10P	CAKDJPLPYOYWLK-AHOXJELVNA-N	[H][C@](O)(CO)COP(OC[C@]([H])(OC(CCCCCCC/C=C\CCCCCC([2H])([2H])C([2H])([2H])C([2H])([2H])[2H])=O)COC(CCCCCCCCCCCCCC)=O)(=O)O
7_Mouse_Skeletal muscle_1.xlsx	184	71.06908:23 71.07498:23 86.09753:65 87.48246:12 91.27831:5 98.98341:30 104.1003:23 104.10746:31 124.99506:73 166.05984:29 183.50545:56 183.57005:12 184.07393:2168 184.28902:12 185.07043:29 185.69676:23 185.94911:17 186.24948:12 186.98326:12 187.13095:12 188.87509:12 190.22089:12 254.53522:5 264.2702:29 537.5293:6 555.58142:12 642.80054:5 661.57837:12 720.58392:6 720.62152:34 720.67047:23 736.34161:12 738.65729:254	Chain resolved	8.944	738.65063	8.93	738.64697	[M+H]+	SM	SM 18:1;2O/18:1(d9)	1987	IS (Yes)	C41H72D9N2O6P	NBEADXWAAWCCDG-KYPZZJCONA-N	[C@](COP(=O)([O-])OCC[N+](C)(C)C)([H])(NC(CCCCCCC/C=C\CCCCC([2H])([2H])C([2H])([2H])C([2H])([2H])C([2H])([2H])[2H])=O)[C@]([H])(O)/C=C/CCCCCCCCCCCCC
7_Mouse_Skeletal muscle_1.xlsx	185	327.24518:17	Chain resolved	7.741	488.39539	7.76	488.39456	[M+NH4]+	TG	TG 8:0_8:0_8:0	1198		C27H50O6	VLPFTAMPNXLGLX-UHFFFAOYSA-N	CCCCCCCC(=O)OCC(COC(=O)CCCCCCC)OC(=O)CCCCCCC
7_Mouse_Skeletal muscle_1.xlsx	186	95.08579:17 147.05791:15 211.20421:17 221.09029:17 266.99332:17 341.00287:17 400.97342:17 411.34619:69 429.06308:17 429.11246:17 439.36734:69 439.38202:69 446.65247:15 467.41681:89 495.40659:17 495.41907:52 551.49347:35	Chain resolved	13.283	684.6134	13.32	684.61365	[M+NH4]+	TG	TG 10:0_12:0_16:0	1776		C41H78O6	WPHXDIQHDVJFHP-UHFFFAOYNA-N	CCCCCCCCCCCCCCCC(=O)OCC(COC(=O)CCCCCCCCC)OC(=O)CCCCCCCCCCC
7_Mouse_Skeletal muscle_1.xlsx	187	97.10406:17 149.02722:15 183.17603:69 239.2426:17 367.33115:15 439.35297:34 439.37354:99 467.37469:34 467.39594:91 467.42017:99 495.41321:17 495.42258:87 495.44443:86 495.47565:52 523.41779:17 523.46912:52 523.49481:52 710.43665:15	Chain resolved	13.491	712.64008	13.95	712.64496	[M+NH4]+	TG	TG 10:0_14:0_16:0	1882		C43H82O6	SMIGULGEODNQEX-UHFFFAOYNA-N	CCCCCCCCCCCCCCCC(=O)OCC(COC(=O)CCCCCCCCC)OC(=O)CCCCCCCCCCCCC
7_Mouse_Skeletal muscle_1.xlsx	188	81.07154:35 95.08184:17 107.08437:17 111.1185:17 155.13745:17 165.15492:17 211.21471:15 257.21271:15 339.32721:15 409.36374:17 411.34674:97 423.35696:15 437.35654:90 439.33853:34 439.38556:86 465.38208:69 467.4053:35 493.41147:126 497.7637:15 521.46271:96 530.47821:15 549.4837:69 577.4895:34 693.62653:15	Chain resolved	13.312	710.6347	13.5	710.62933	[M+NH4]+	TG	TG 10:0_12:0_18:1	1875		C43H80O6	GIEHMANYVZHXTR-MRCUWXFGNA-N	CCCCCCCCCCCC(=O)OC(COC(=O)CCCCCCCCC)COC(=O)CCCCCCC\C=C/CCCCCCCC
7_Mouse_Skeletal muscle_1.xlsx	189	71.08768:35 93.06867:17 99.07789:35 121.09765:15 135.11838:17 155.14096:15 161.13704:35 239.22975:17 261.21384:15 263.23505:35 265.25266:69 291.27927:15 359.24808:15 407.29782:17 409.29568:34 409.3269:161 411.33542:90 423.35989:17 424.65942:15 435.34686:154 437.35657:17 442.35977:15 491.40424:17 519.45349:34 558.69745:15 575.50623:109 603.48047:17 603.51489:147 603.53558:107 607.42133:17 611.45135:15 673.58417:15 708.59546:34	Chain resolved	13.148	708.61804	12.85	708.61365	[M+NH4]+	TG	TG 10:0_12:0_18:2	1869		C43H78O6	GXRODSBSDBCXSO-YJMJMZFLNA-N	CCCCCCCCCCCC(=O)OC(COC(=O)CCCCCCCCC)COC(=O)CCCCCCC\C=C/C\C=C/CCCCC
7_Mouse_Skeletal muscle_1.xlsx	190	81.06641:17 83.0917:17 109.10227:35 133.08817:17 155.13907:17 175.87602:15 193.19478:15 211.19824:34 221.21767:17 239.24257:35 439.3559:17 447.314:15 467.38986:97 467.41409:180 471.95502:17 485.2366:15 495.44128:172 505.10263:15 523.44989:97 523.54291:34 551.49054:86 551.53668:52 681.64081:15 740.68292:34	Chain resolved	13.732	740.68005	13.86	740.67627	[M+NH4]+	TG	TG 12:0_14:0_16:0	1998		C45H86O6	PGZSAELMQZLYOA-UHFFFAOYNA-N	CCCCCCCCCCCCCCCC(=O)OCC(COC(=O)CCCCCCCCCCC)OC(=O)CCCCCCCCCCCCC
7_Mouse_Skeletal muscle_1.xlsx	191	95.07894:17 137.12088:15 155.14592:52 211.19397:17 239.22717:17 249.06146:15 265.25677:35 368.21567:15 433.28561:17 439.35843:86 463.97559:15 465.37836:89 465.40558:92 465.46002:17 467.41367:86 489.09933:15 493.40759:52 493.42941:86 495.45645:52 503.42987:15 521.44592:86 521.46832:86 535.21362:15 549.47626:86 577.492:34 577.53918:34 738.62262:17	Chain resolved	13.515	738.66211	13.6	738.66064	[M+NH4]+	TG	TG 12:0_14:0_16:1	1988		C45H84O6	PMWOTNASJLOLJE-VZCXRCSSNA-N	CCCCCCCCCCCCCC(=O)OC(COC(=O)CCCCCCCCCCC)COC(=O)CCCCCCC\C=C/CCCCCC
7_Mouse_Skeletal muscle_1.xlsx	192	85.10049:17 97.09704:17 102.57563:15 147.1225:15 178.99747:17 207.13734:15 263.23453:17 293.27112:15 363.31253:15 409.32608:86 412.3421:15 435.35187:52 437.37036:88 439.35239:34 439.37296:69 442.90475:15 463.37445:69 491.3877:17 547.46924:17 575.47479:34 575.50507:69 578.49994:15 603.51715:69 603.56195:69 631.50745:17 631.53918:34 719.59723:17 736.66827:35	Chain resolved	13.344	736.6438	13.4	736.64496	[M+NH4]+	TG	TG 8:0_16:0_18:2	1979		C45H82O6	HANCQHITNUBWIC-RDTMPOLENA-N	CCCCCCCCCCCCCCCC(=O)OC(COC(=O)CCCCCCC)COC(=O)CCCCCCC\C=C/C\C=C/CCCCC
7_Mouse_Skeletal muscle_1.xlsx	193	81.06515:34 95.08997:35 99.07919:86 101.09254:15 109.09348:17 111.11545:17 113.0993:17 121.10217:52 135.11011:17 135.11826:35 145.08336:15 155.81584:15 163.14774:35 173.10829:17 173.12122:35 181.15254:15 184.07872:52 193.15581:15 207.09926:15 237.21649:17 245.23642:34 261.22952:15 263.23944:86 265.25018:34 285.21457:15 311.27151:17 339.29602:35 369.30948:15 407.30042:52 409.30679:17 409.32666:35 435.32907:131 435.34076:225 436.61752:35 437.35925:311 438.05466:17 461.35764:17 463.37814:86 463.41135:34 489.36972:17 489.40695:17 547.48645:52 573.47559:52 591.50928:15 601.51105:204 615.5083:15 619.51959:17 629.52924:86 635.14722:15 717.57947:17 717.58698:34 734.57349:52 734.62671:86	Chain resolved	13.197	734.63531	13.32	734.62933	[M+NH4]+	TG	TG 8:0_16:1_18:2	1975		C45H80O6	JPVPPXSWIALQIS-ZAFPMACDNA-N	CCCCCCCC(=O)OCC(COC(=O)CCCCCCC\C=C/C\C=C/CCCCC)OC(=O)CCCCCCC\C=C/CCCCCC
7_Mouse_Skeletal muscle_1.xlsx	194	244.9335:15 481.42587:69 481.44125:34 495.45081:52 509.44604:34 523.49176:15 537.50085:34 565.50024:15 754.61084:17	Chain resolved	13.843	754.68927	13.96	754.69189	[M+NH4]+	TG	TG 12:0_15:0_16:0	2089		C46H88O6	IEKCDOQWZSTGGO-UHFFFAOYNA-N	CCCCCCCCCCCCCCCC(=O)OCC(COC(=O)CCCCCCCCCCC)OC(=O)CCCCCCCCCCCCCC
7_Mouse_Skeletal muscle_1.xlsx	195	211.2106:15 437.39468:15 451.3663:17 453.39468:35 465.39117:17 479.40643:52 479.45557:17 493.40839:35 495.42603:35 535.46759:17 549.46399:17 563.47784:17 563.53448:17 577.50977:52	Chain resolved	13.623	752.672	13.74	752.67627	[M+NH4]+	TG	TG 9:0_16:0_18:1	2077		C46H86O6	GYAKQOJSBLLBMP-FCQUAONHNA-N	CCCCCCCCCCCCCCCC(=O)OC(COC(=O)CCCCCCCC)COC(=O)CCCCCCC\C=C/CCCCCCCC
7_Mouse_Skeletal muscle_1.xlsx	196	109.095:15 225.21979:15 265.24338:35 439.40005:15 453.37057:52 453.39447:34 465.38791:15 479.37854:34 481.4227:35 493.41437:17 493.43927:52 507.41257:17 509.47125:17 549.47028:17 551.50708:52 577.5061:34	Chain resolved	13.616	752.69098	13.74	752.67627	[M+NH4]+	TG	TG 9:0_16:0_18:1	2078		C46H86O6	GYAKQOJSBLLBMP-FCQUAONHNA-N	CCCCCCCCCCCCCCCC(=O)OC(COC(=O)CCCCCCCC)COC(=O)CCCCCCC\C=C/CCCCCCCC
7_Mouse_Skeletal muscle_1.xlsx	197	105.06651:15 139.11378:35 265.25723:17 313.26678:17 451.38132:17 453.38882:69 477.34216:17 477.40649:69 491.42609:15 525.51556:15 575.4693:17 575.49957:34 589.51605:17	Chain resolved	13.456	750.65381	13.55	750.66064	[M+NH4]+	TG	TG 9:0_16:0_18:2	2057		C46H84O6	ZXLKMKXFKYCCOB-TVHMIOOGNA-N	CCCCCCCCCCCCCCCC(=O)OC(COC(=O)CCCCCCCC)COC(=O)CCCCCCC\C=C/C\C=C/CCCCC
7_Mouse_Skeletal muscle_1.xlsx	198	111.11407:15 263.23505:15 313.28412:17 423.34543:17 453.36484:17 453.40366:17 477.40335:34 479.40952:17 491.40421:35 521.46594:17 575.46246:17 575.51294:35 631.56506:15	Chain resolved	13.465	750.67194	13.55	750.66064	[M+NH4]+	TG	TG 9:0_16:0_18:2	2058		C46H84O6	ZXLKMKXFKYCCOB-TVHMIOOGNA-N	CCCCCCCCCCCCCCCC(=O)OC(COC(=O)CCCCCCCC)COC(=O)CCCCCCC\C=C/C\C=C/CCCCC
7_Mouse_Skeletal muscle_1.xlsx	199	83.08781:35 97.10536:17 155.14769:15 183.17206:35 211.20825:52 239.24454:52 467.38333:17 467.40152:52 495.43143:260 509.44534:35 523.45898:334 523.55524:34 551.46698:69 551.50977:119 579.54291:35 768.64777:17 768.72168:52	Chain resolved	13.993	768.70837	14.04	768.70758	[M+NH4]+	TG	TG 12:0_14:0_18:0	2211		C47H90O6	ZPXAKNNNRATWOJ-UHFFFAOYNA-N	CCCCCCCCCCCCCCCCCC(=O)OCC(COC(=O)CCCCCCCCCCC)OC(=O)CCCCCCCCCCCCC
7_Mouse_Skeletal muscle_1.xlsx	200	71.08646:87 81.07278:87 83.08535:69 85.09673:17 95.08729:86 103.44264:15 109.09502:34 121.09299:17 123.12003:52 135.10855:17 135.11833:69 137.1293:35 139.97858:15 153.116:17 163.14604:17 183.16473:34 183.16853:52 209.17531:17 209.19559:35 211.2045:91 219.20532:17 228.2312:17 237.19936:17 237.2188:86 239.23624:89 257.21497:17 265.2298:34 285.22659:17 295.25165:15 313.2717:34 339.28848:17 420.30087:15 439.37973:52 456.20917:15 465.39426:34 467.40839:186 491.88626:17 493.43335:245 495.44791:274 504.54214:17 507.44449:15 519.78918:17 521.43079:204 521.44678:296 522.27338:17 523.46313:141 524.30414:17 541.9975:15 549.48047:222 549.49365:191 551.2605:17 551.50415:69 554.59454:15 575.72833:17 577.50647:210 591.51648:15 723.49408:15 749.63806:35 766.38788:17 766.66748:86 766.72186:86	Chain resolved	13.757	766.69586	13.8	766.69189	[M+NH4]+	TG	TG 12:0_14:0_18:1	2196		C47H88O6	MVBJOSAJFXMGHL-FCQUAONHNA-N	CCCCCCCCCCCCCC(=O)OC(COC(=O)CCCCCCCCCCC)COC(=O)CCCCCCC\C=C/CCCCCCCC
7_Mouse_Skeletal muscle_1.xlsx	201	71.0841:35 81.06772:52 85.10966:35 95.0818:69 95.08727:52 100.6897:15 109.09938:52 112.3682:15 123.11843:52 135.11829:35 137.13254:69 149.1317:35 155.14435:69 179.14972:17 183.17793:52 209.21576:17 211.20644:52 221.2323:15 229.18126:35 239.23827:69 245.23424:35 255.03543:15 263.24399:88 275.27679:15 285.23117:34 319.27231:52 409.29825:17 465.39996:100 467.40198:289 491.41321:243 493.41428:96 493.43921:89 519.4339:163 519.45947:196 521.4624:86 523.46271:52 547.47327:210 549.43073:17 549.47021:86 549.50964:52 575.45197:34 575.49908:203 577.51947:93 577.57343:34 603.53516:52 603.58685:17 747.61517:17 747.68036:34 762.24634:15 764.65277:69 764.69928:52	Chain resolved	13.564	764.68146	13.61	764.67627	[M+NH4]+	TG	TG 12:0_14:0_18:2	2179		C47H86O6	LXHJRBQAAZJFFA-QUBBQYHMNA-N	CCCCCCCCCCCCCC(=O)OC(COC(=O)CCCCCCCCCCC)COC(=O)CCCCCCC\C=C/C\C=C/CCCCC
7_Mouse_Skeletal muscle_1.xlsx	202	109.1097:15 161.13525:17 184.06744:15 245.21901:15 313.26178:17 313.26923:17 415.35287:17 435.34979:35 463.35724:17 463.3663:52 465.39117:112 467.39319:17 467.42654:35 489.36996:17 489.3855:34 491.41974:69 517.38745:17 517.42249:69 519.44385:34 521.44672:17 545.49664:34 547.47034:34 551.18799:15 573.48926:69 573.50604:69 575.48938:34 575.54321:34 601.4873:17 601.52515:34 762.64569:35	Chain resolved	13.395	762.65826	13.52	762.66064	[M+NH4]+	TG	TG 10:0_16:1_18:2	2160		C47H84O6	KJQIRSNKCUYVNX-FRABNCMBNA-N	CCCCCCCCCC(=O)OCC(COC(=O)CCCCCCC\C=C/C\C=C/CCCCC)OC(=O)CCCCCCC\C=C/CCCCCC
7_Mouse_Skeletal muscle_1.xlsx	203	135.10844:17 175.14395:17 184.06535:17 184.07678:69 413.40552:15 463.35989:17 463.375:86 463.39914:52 476.99857:15 489.37891:34 493.4267:15 545.4176:17 547.49615:17 573.47205:86 587.5387:15 599.52106:35 627.50391:17 743.54828:15 760.58228:52	Chain resolved	13.226	760.64996	13.37	760.64496	[M+NH4]+	TG	TG 8:0_18:2_18:2	2142		C47H82O6	CRYXQZXZHAUBAH-MLLZQYMONA-N	CCCCCCCC(=O)OCC(COC(=O)CCCCCCC\C=C/C\C=C/CCCCC)OC(=O)CCCCCCC\C=C/C\C=C/CCCCC
7_Mouse_Skeletal muscle_1.xlsx	204	451.91507:15 495.47321:17 509.44659:105 523.43781:34 523.45703:69 523.48273:52 537.4787:69 782.58551:17 782.6875:35	Chain resolved	14.126	782.7356	14.27	782.72321	[M+NH4]+	TG	TG 14:0_15:0_16:0	2329		C48H92O6	RIBSYLFDZQICKH-UHFFFAOYNA-N	CCCCCCCCCCCCCCCC(=O)OCC(COC(=O)CCCCCCCCCCCCC)OC(=O)CCCCCCCCCCCCCC
7_Mouse_Skeletal muscle_1.xlsx	205	125.1373:15 169.14761:15 221.03238:15 265.24826:15 428.93335:15 481.39569:17 481.42953:69 493.44:35 495.42648:52 507.44492:69 509.43402:52 509.45618:69 511.02432:15 521.45044:86 521.47925:86 524.70288:15 535.47131:86 549.46124:17 549.47437:34 563.50507:69 577.52045:34 718.57269:15 780.49994:17 780.71149:34	Chain resolved	13.884	780.70795	13.86	780.70758	[M+NH4]+	TG	TG 14:0_15:0_16:1	2309		C48H90O6	WPZBPGLDPHSUSA-QOCHGBHMNA-N	CCCCCCCCCCCCCCC(=O)OC(COC(=O)CCCCCCCCCCCCC)COC(=O)CCCCCCC\C=C/CCCCCC
7_Mouse_Skeletal muscle_1.xlsx	206	193.01755:17 203.17645:17 205.19048:15 239.24055:15 311.2692:15 413.37726:15 479.39099:17 479.40021:34 481.42593:69 489.33264:17 505.39291:17 505.42444:52 519.41498:17 519.43414:52 521.46906:17 523.47577:52 533.45081:52 537.47491:35 549.49347:35 561.48206:34 575.49597:35 696.59924:15 778.56458:17 778.69763:34	Chain resolved	13.675	778.68384	13.78	778.69189	[M+NH4]+	TG	TG 11:0_16:0_18:2	2292		C48H88O6	CWNFCDMZRLNRQV-FRIQFDFRNA-N	CCCCCCCCCCCCCCCC(=O)OC(COC(=O)CCCCCCCCCC)COC(=O)CCCCCCC\C=C/C\C=C/CCCCC
7_Mouse_Skeletal muscle_1.xlsx	207	249.20097:15 283.20938:17 313.29608:15 447.33438:15 477.37198:34 477.4057:34 493.45438:15 503.38901:17 533.44037:17 547.50885:15 559.44604:17 575.45819:17 599.25275:15 601.51044:34 603.52429:17 717.62006:15 776.68243:17	Chain resolved	13.492	776.68048	13.57	776.67627	[M+NH4]+	TG	TG 13:1_14:1_18:1	2281		C48H86O6	ZCNDILYTFNULSO-WJEXYZBJNA-N	CCCCCCCC\C=C/CCCCCCCC(=O)OCC(COC(=O)CCCCCCC\C=C/CCC)OC(=O)CCCCCCC\C=C/CCCC
7_Mouse_Skeletal muscle_1.xlsx	208	71.08535:89 81.06907:87 83.0816:86 85.10328:86 86.56632:15 95.08191:112 97.09452:34 99.11843:52 100.90385:15 109.10538:99 111.11562:69 113.13378:69 123.11548:86 125.13734:52 132.15163:15 137.13437:69 139.15692:35 149.12505:17 165.14966:17 183.16681:15 193.18924:35 211.1884:17 211.20674:127 221.23055:35 239.23213:155 256.2467:17 281.48505:15 285.25293:34 313.25217:17 313.27698:87 495.42343:69 521.82843:87 522.59119:35 523.44116:585 523.47003:2512 524.55194:35 526.19141:35 528.3587:35 529.48438:35 532.09509:35 537.48535:52 549.7572:34 551.508:1182 579.53101:87 796.72211:154	Chain resolved	14.294	796.74249	14.67	796.73889	[M+NH4]+	TG	TG 14:0_16:0_16:0	2447		C49H94O6	JWVXCFSNEOMSHH-UHFFFAOYNA-N	CCCCCCCCCCCCCCCC(=O)OCC(COC(=O)CCCCCCCCCCCCC)OC(=O)CCCCCCCCCCCCCCC
7_Mouse_Skeletal muscle_1.xlsx	209	71.08526:87 81.07149:90 83.08788:95 85.10188:90 88.39078:15 95.08725:112 97.09991:86 107.08285:35 109.09351:52 109.10229:107 111.11104:52 121.09911:69 123.11375:89 132.04022:15 135.11665:93 137.13582:88 139.1071:35 149.12483:17 149.13512:88 151.14914:88 153.13329:35 163.1424:17 163.15494:35 165.16925:69 179.17976:35 183.16844:86 183.17604:93 191.18446:17 209.18332:35 211.20441:101 219.20522:34 221.22397:69 226.22273:15 237.22084:94 239.23611:114 247.24573:86 257.19461:52 265.24338:95 283.22147:35 285.23831:69 311.23444:17 311.25177:52 313.27155:111 321.55936:15 339.28055:35 463.98215:15 467.396:69 493.42374:93 493.90048:34 495.43515:673 496.50333:35 501.85831:17 519.82404:52 521.44971:1340 522.02631:35 523.46924:612 525.90753:35 547.76874:34 549.48346:872 549.83856:35 551.48077:129 575.73474:34 577.51624:558 577.53308:497 605.53528:87 605.56982:69 759.69318:35 777.69202:52 794.69928:174 794.71509:175	Chain resolved	14.025	794.72986	13.97	794.72321	[M+NH4]+	TG	TG 12:0_16:0_18:1	2430		C49H92O6	KKDKCSAJJXXLKK-VHXPQNKSNA-N	CCCCCCCCCCCCCCCC(=O)OC(COC(=O)CCCCCCCCCCC)COC(=O)CCCCCCC\C=C/CCCCCCCC
7_Mouse_Skeletal muscle_1.xlsx	210	71.08641:87 81.07145:101 83.08529:93 85.06432:35 85.09925:86 91.05418:17 93.06586:52 95.08311:112 97.0985:86 107.08425:35 109.10371:89 111.11691:86 119.0995:17 121.10214:86 123.11836:97 125.13554:35 133.09299:17 133.10431:69 135.11823:88 137.1259:86 139.10538:35 141.52917:15 147.11751:86 149.13504:88 151.14735:86 155.14253:52 161.12975:86 163.14232:52 165.16377:52 173.13593:17 175.14764:69 177.15979:34 183.17216:114 189.15753:35 193.19669:35 209.19539:34 211.20227:88 219.1989:17 219.21342:52 221.22804:35 235.25055:17 237.22505:52 239.23167:103 245.22316:92 247.23459:34 257.20349:89 257.22147:69 263.22568:291 263.23706:137 265.26154:69 283.23077:17 285.24765:86 311.2442:17 311.25903:69 313.2739:94 319.26221:86 336.21841:17 337.27359:69 467.40186:52 491.39133:86 491.40686:89 493.42352:226 493.89716:52 494.88879:35 495.43494:1095 496.30936:35 501.4686:35 515.02582:15 517.79535:69 517.84961:34 519.44019:1023 521.42706:118 521.45587:326 523.4209:34 539.96802:15 545.75171:34 547.47308:566 549.4931:172 551.47064:34 551.5069:52 566.14709:15 573.67352:34 575.50232:1075 576.81183:35 577.51935:131 577.96436:35 603.53845:163 605.5592:35 651.53113:34 735.2157:15 757.70721:52 775.63971:17 775.64752:52 775.72565:34 792.69574:262 792.77863:34	Chain resolved	13.802	792.7149	13.83	792.70758	[M+NH4]+	TG	TG 12:0_16:0_18:2	2412		C49H90O6	JORMHQSOEAESEA-FRIQFDFRNA-N	CCCCCCCCCCCCCCCC(=O)OC(COC(=O)CCCCCCCCCCC)COC(=O)CCCCCCC\C=C/C\C=C/CCCCC
7_Mouse_Skeletal muscle_1.xlsx	211	71.08645:35 79.05243:17 81.07149:52 83.08277:35 93.06725:17 93.07131:35 95.08178:69 107.0872:17 109.09937:52 121.09602:35 127.11382:17 135.10849:52 149.12825:52 155.13211:17 155.13734:69 163.14597:34 173.14153:17 175.14957:35 181.15633:17 184.92455:15 203.19234:17 207.18605:17 219.20103:17 237.21648:86 245.21005:17 245.21884:52 257.19681:17 257.21704:52 263.23715:87 265.24332:34 285.22879:17 305.24377:15 311.24429:35 335.25742:17 481.46262:15 489.89099:35 491.38522:401 491.41629:167 493.41116:328 493.42361:272 517.41895:86 519.42114:293 521.43036:34 533.46021:15 545.42096:34 545.44714:90 547.47321:99 549.51947:34 571.72028:15 573.45532:582 573.52582:85 575.48224:69 575.50244:86 599.63782:17 601.49719:132 601.5144:399 603.53516:34 755.63568:17 773.66473:52 788.25989:17 790.68335:92 790.71094:89	Chain resolved	13.597	790.69849	13.64	790.69189	[M+NH4]+	TG	TG 10:0_18:1_18:2	2395		C49H88O6	KJTNBMXTRCBORQ-XNPWXQMQNA-N	CCCCCCCCCC(=O)OCC(COC(=O)CCCCCCC\C=C/C\C=C/CCCCC)OC(=O)CCCCCCC\C=C/CCCCCCCC
7_Mouse_Skeletal muscle_1.xlsx	212	95.08598:35 111.64991:15 135.11679:17 147.11945:15 149.13356:17 153.12651:35 167.21788:15 183.17435:35 189.1636:17 233.19899:15 257.20389:17 261.22531:17 277.2562:15 319.2627:17 481.45407:15 489.37964:88 489.39514:120 491.40768:134 493.42432:86 493.48041:17 517.41016:86 543.40924:17 543.44196:34 545.45123:34 547.474:34 560.0047:15 571.45959:69 573.48633:92 583.65704:15 599.48761:92 599.54938:17 601.50494:86 601.5531:52 626.40216:15 739.68048:15 753.64502:35 771.64264:34 788.67456:52	Chain resolved	13.442	788.67688	13.57	788.67627	[M+NH4]+	TG	TG 10:0_18:1_18:3	2373		C49H86O6	BPNZVJROBXMXLO-YXIZGJHZNA-N	CCCCCCCCCC(=O)OCC(COC(=O)CCCCCCC\C=C/C\C=C/C\C=C/CC)OC(=O)CCCCCCC\C=C/CCCCCCCC
7_Mouse_Skeletal muscle_1.xlsx	213	87.63293:15 97.8046:15 113.13063:17 123.1184:17 151.14049:17 165.1548:17 225.20918:17 225.22601:52 239.23604:87 278.99356:15 313.25653:35 405.0137:15 523.47223:69 523.51068:52 535.80786:34 537.49078:373 538.47321:35 540.25806:17 545.92859:15 551.49701:292 553.3891:17 565.47656:17 565.49658:52 565.5166:86 793.72656:15 810.75159:69 810.75555:89	Chain resolved	14.464	810.73859	14.56	810.75452	[M+NH4]+	TG	TG 14:0_16:0_17:0	2592		C50H96O6	LVVDEVHUTIMHAK-UHFFFAOYNA-N	CCCCCCCCCCCCCCCCC(=O)OCC(COC(=O)CCCCCCCCCCCCC)OC(=O)CCCCCCCCCCCCCCC
7_Mouse_Skeletal muscle_1.xlsx	214	95.07894:17 111.11387:15 137.13074:35 187.07422:15 225.22583:17 239.23586:52 290.80505:15 509.4454:17 523.47827:69 537.43842:51 537.47748:193 543.29028:17 545.99377:15 551.48676:107 551.51312:114 565.4762:17 565.50623:52 759.50677:15 810.7511:89	Chain resolved	14.462	810.75433	14.56	810.75452	[M+NH4]+	TG	TG 14:0_16:0_17:0	2593		C50H96O6	LVVDEVHUTIMHAK-UHFFFAOYNA-N	CCCCCCCCCCCCCCCCC(=O)OCC(COC(=O)CCCCCCCCCCCCC)OC(=O)CCCCCCCCCCCCCCC
7_Mouse_Skeletal muscle_1.xlsx	215	81.07024:17 85.10448:52 109.10086:17 135.1118:17 149.12659:17 165.77365:15 211.1963:17 219.1949:17 225.21562:17 225.22194:52 251.23779:15 493.40829:17 495.46338:34 509.35431:17 509.43661:87 509.44928:98 513.28351:15 521.42743:34 521.44659:69 523.4469:69 533.8136:17 535.46094:261 536.1037:15 537.46515:156 537.50421:138 542.80408:15 549.47046:160 549.51648:104 551.48755:34 562.23999:15 563.49438:101 571.50262:15 577.49957:52 591.55042:69 649.44983:15 808.73682:86	Chain resolved	14.165	808.72717	14.21	808.73889	[M+NH4]+	TG	TG 15:0_16:0_16:1	2558		C50H94O6	RCYIETYFTUBXFK-QOCHGBHMNA-N	CCCCCCCCCCCCCCCC(=O)OC(COC(=O)CCCCCCCCCCCCCC)COC(=O)CCCCCCC\C=C/CCCCCC
7_Mouse_Skeletal muscle_1.xlsx	216	81.06899:69 83.08664:35 95.08866:35 107.08726:17 109.09649:52 121.09917:17 149.13519:35 184.08076:35 211.19229:17 225.22202:34 237.20586:17 237.21881:52 239.23409:52 299.25098:17 313.25934:17 313.2916:34 509.40833:17 509.4653:101 514.67316:15 521.45001:52 523.4632:96 535.46118:385 537.47839:163 537.5174:121 549.47723:215 549.52325:123 551.48444:52 551.50421:86 563.48798:99 563.51459:114 577.50989:52 591.53357:34 808.71722:87 808.75714:69	Chain resolved	14.167	808.7478	14.21	808.73889	[M+NH4]+	TG	TG 15:0_16:0_16:1	2559		C50H94O6	RCYIETYFTUBXFK-QOCHGBHMNA-N	CCCCCCCCCCCCCCCC(=O)OC(COC(=O)CCCCCCCCCCCCCC)COC(=O)CCCCCCC\C=C/CCCCCC
7_Mouse_Skeletal muscle_1.xlsx	217	81.07022:17 109.09496:17 109.09936:52 111.89147:15 127.14702:15 137.12923:35 163.14415:17 165.16382:35 181.16008:15 184.08061:87 193.19478:17 205.19435:15 221.18221:34 237.25534:17 251.23544:15 291.23593:15 313.26648:34 313.28635:52 416.25052:15 491.39136:15 507.41241:34 509.40463:17 509.44894:159 519.42426:17 519.49774:17 521.45911:52 523.46582:35 533.44073:92 535.4314:34 535.46063:88 537.45184:17 540.49939:15 547.46002:157 549.4668:52 549.49969:86 551.50037:96 551.53656:52 561.36536:17 561.47174:135 563.46741:17 563.51068:35 575.46533:17 575.48553:69 589.46771:17 589.50861:86 603.50403:17 603.53503:52 765.42847:15 789.68976:17 806.53619:34 806.58002:52 806.75128:86	Chain resolved	13.924	806.72223	13.98	806.72321	[M+NH4]+	TG	TG 14:0_15:0_18:2	2530		C50H92O6	HFHPULQIGJZKNH-IZGAEGEENA-N	CCCCCCCCCCCCCCC(=O)OC(COC(=O)CCCCCCCCCCCCC)COC(=O)CCCCCCC\C=C/C\C=C/CCCCC
7_Mouse_Skeletal muscle_1.xlsx	218	85.06558:15 109.09634:35 123.07475:15 139.18143:15 217.20174:15 221.18625:35 245.21867:15 269.22083:15 304.90311:15 313.27625:34 319.67319:15 337.30695:17 466.97122:15 505.38605:17 505.41125:52 507.40271:17 507.42798:69 507.44379:88 511.93347:17 511.93665:17 519.42084:34 519.44318:52 521.45886:35 531.40497:17 531.43408:34 533.4599:86 535.47986:15 545.45667:34 547.43683:17 547.46637:69 549.48303:89 549.49945:86 561.46484:52 573.48853:52 587.48059:17 587.50781:69 601.48309:17 615.51477:15 745.56079:17 745.62592:52 787.68469:35 804.66901:34	Chain resolved	13.712	804.71613	13.73	804.70758	[M+NH4]+	TG	TG 12:0_17:1_18:2	2506		C50H90O6	VRCLLXWADKYRPD-CKJFHACQNA-N	CCCCCCCCCCCC(=O)OCC(COC(=O)CCCCCCC\C=C/C\C=C/CCCCC)OC(=O)CCCCCCC\C=C/CCCCCCC
7_Mouse_Skeletal muscle_1.xlsx	219	161.13332:15 503.41443:17 519.44971:15 545.49609:17 629.52185:15 802.44287:17	Chain resolved	13.517	802.69232	13.64	802.69189	[M+NH4]+	TG	TG 15:1_15:1_17:2	2496		C50H88O6	MMDCCQJNGGCLKT-CLMYAIOONA-N	CCCCC\C=C/CCCCCCCC(=O)OCC(COC(=O)CCCCCCC\C=C/C\C=C/CCCC)OC(=O)CCCCCCC\C=C/CCCCC
7_Mouse_Skeletal muscle_1.xlsx	220	167.0784:15 246.74141:15 437.03745:15 523.47327:34 540.98309:15 549.80658:17 551.508:181 551.57062:34 561.48615:15 579.50739:34 579.53778:34 691.63788:15	Chain resolved	14.641	824.76392	14.89	824.77014	[M+NH4]+	TG	TG 14:0_16:0_18:0	2743		C51H98O6	JTDPHURHZMZJHD-UHFFFAOYNA-N	CCCCCCCCCCCCCCCCCC(=O)OCC(COC(=O)CCCCCCCCCCCCC)OC(=O)CCCCCCCCCCCCCCC
7_Mouse_Skeletal muscle_1.xlsx	221	169.2021:17 537.50385:86 537.52985:90 551.5036:34 810.74365:35	Chain resolved	15.161	810.79077	15.28	810.79089	[M+NH4]+	EtherTG	TG O-16:0_16:0_16:0	2595		C51H100O5	PPDBIVVWNXSKCW-UHFFFAOYNA-N	CCCCCCCCCCCCCCCCOCC(COC(=O)CCCCCCCCCCCCCCC)OC(=O)CCCCCCCCCCCCCCC
7_Mouse_Skeletal muscle_1.xlsx	222	71.08515:212 72.05448:35 73.09272:52 74.1094:52 79.0523:52 81.06378:69 81.06757:186 83.08264:108 85.09915:110 87.11367:35 88.11923:35 93.06846:69 95.08437:173 96.0908:86 97.10391:167 98.10567:87 99.11815:89 100.12039:52 102.13432:52 107.08269:52 109.0992:119 110.10936:86 111.11234:100 112.11988:69 113.13197:88 114.1366:52 115.14419:52 118.16757:35 121.10355:97 122.10881:52 123.11201:116 125.13383:96 127.14684:69 129.1472:34 130.16124:52 134.15958:35 135.11481:137 137.13232:101 139.10358:34 141.16054:52 143.1705:35 144.17407:69 149.12975:105 151.14546:97 153.12958:91 155.17729:52 157.18234:34 158.1897:94 162.18877:52 163.14572:52 164.15401:52 165.15999:69 167.14671:34 169.18546:35 172.20508:123 176.20328:35 186.22342:52 188.22874:17 198.22099:34 206.1716:17 207.20393:34 207.21201:119 212.24686:35 225.21942:759 226.22238:52 242.25172:88 243.22624:34 253.26877:17 254.28755:150 271.29102:69 272.28986:356 281.25601:52 289.31448:52 299.25763:181 328.31628:69 330.36258:35 345.32312:17 346.31937:97 496.50568:52 508.41061:15 521.82043:90 521.83649:90 523.46521:6479 524.47003:235 524.80731:52 525.46295:52 525.85199:35 526.39246:35 528.23138:35 529.04071:35 534.92468:35 547.46265:52 551.50629:52 567.74939:35 568.75232:119 568.76239:226 568.80585:92 569.04333:35 569.52521:324 569.97375:69 570.03741:69 570.08429:52 570.20148:52 570.54645:21842 571.22003:52 571.5083:52 571.54852:52 571.62231:52 571.71954:86 571.92413:69 571.96771:69 572.008:86 572.04486:52 572.39044:52 572.48102:86 572.54816:52 572.62866:52 572.78308:34 572.86359:52 573.19263:52 573.26312:34 573.38068:52 573.47473:86 573.53851:52 573.92816:69 574.15332:69 574.22723:34 574.43225:69 574.54993:52 574.75836:52 575.49493:69 575.81799:69 575.95935:52 576.09058:52 576.28918:35 576.75055:34 576.95599:52 577.06384:34 577.35022:52 578.19635:35 578.84406:52 580.2688:52 582.38556:35 587.12671:35 601.4964:34 794.7099:17 794.75732:34 812.77661:114 823.43079:15 827.1535:69 827.23419:34 828.6991:69 829.68445:586 829.72888:445 829.79755:1528	Chain resolved	14.299	829.80109	14.4	829.79852	[M+NH4]+	TG	TG 15:0_18:1_15:0(d7)	2780	IS (Yes)	C51H89D7O6	YUNYDLOKHYJQAT-OTEPLKBXSA-N	C(OC(=O)CCCCCCCCCCCCCC)[C@](OC(CCCCCCC/C=C\CCCCCC([2H])([2H])C([2H])([2H])C([2H])([2H])[2H])=O)COC(CCCCCCCCCCCCCC)=O
7_Mouse_Skeletal muscle_1.xlsx	223	71.08533:115 79.05125:35 81.07156:150 83.08285:96 85.10196:97 95.08187:152 97.09309:34 97.10001:88 99.11141:52 107.0902:35 109.10093:108 111.11705:87 113.13074:35 121.1023:69 123.11386:88 125.131:69 135.11676:109 137.13264:97 139.14857:52 147.12111:17 149.13695:91 149.14894:17 151.14926:90 163.15327:52 165.16579:69 169.86514:15 177.16002:35 193.19302:35 211.2066:144 219.19293:17 219.21162:86 221.22414:86 237.22749:133 239.2363:219 247.23047:17 247.2437:87 251.76059:15 256.26224:52 265.25497:103 282.28308:17 282.29013:35 285.24088:69 297.27704:35 311.26932:52 313.28171:98 339.25497:17 339.28339:52 339.29889:69 449.73212:15 493.43964:17 495.44174:90 495.47293:34 521.45325:121 521.81519:52 523.46637:1236 526.05902:35 527.12427:35 547.73627:52 547.77563:123 549.49042:3694 549.80609:34 551.17493:35 551.49762:1180 552.73669:35 553.71973:35 556.0752:35 557.50482:52 561.40588:35 563.42139:35 575.72168:52 577.52002:1332 578.36963:35 579.54401:52 580.70935:35 605.54602:122 633.54401:17 787.71344:34 805.66907:17 805.74469:96 820.172:35 822.74457:384	Chain resolved	14.319	822.76288	14.39	822.75452	[M+NH4]+	TG	TG 14:0_16:0_18:1	2731		C51H96O6	GPXZOHHIWJNYTJ-IZHYLOQSNA-N	CCCCCCCCCCCCCCCC(=O)OC(COC(=O)CCCCCCCCCCCCC)COC(=O)CCCCCCC\C=C/CCCCCCCC
7_Mouse_Skeletal muscle_1.xlsx	224	184.06367:17 434.06628:15 509.48123:17 535.47754:17 535.53595:52 549.48065:35 563.53802:52 655.34644:15	Chain resolved	14.802	808.77106	14.75	808.77527	[M+NH4]+	EtherTG	TG O-16:0_14:0_18:1	2560		C51H98O5	OUYXODCHDXPUGE-LCUIJRPUNA-N	CCCCCCCCCCCCCCCCOCC(COC(=O)CCCCCCC\C=C/CCCCCCCC)OC(=O)CCCCCCCCCCCCC
7_Mouse_Skeletal muscle_1.xlsx	225	71.08518:123 73.06398:15 79.05482:88 81.0676:155 83.08778:115 85.06815:52 85.09919:108 88.02451:15 91.05544:52 93.0712:52 95.08304:189 97.0998:95 99.114:69 105.06921:35 107.08852:86 109.1007:192 111.07986:52 111.11386:87 113.13051:52 119.08257:34 121.1005:92 123.11826:129 125.12917:52 127.15004:52 131.08614:17 133.0945:52 135.11485:145 137.13072:153 139.10692:52 139.14331:34 147.10208:17 147.11739:86 149.12465:119 151.14549:94 153.12094:52 155.14066:52 161.1225:34 161.13139:92 163.15472:94 165.16183:101 167.10687:17 167.13406:34 173.13023:17 175.14935:89 175.15678:52 177.16338:86 179.17389:52 181.15422:35 183.17769:86 189.16315:86 191.1745:52 193.16142:34 193.19066:86 203.17609:35 207.17369:52 211.20615:183 219.20908:69 221.22992:52 228.22018:17 228.23289:69 235.17505:35 237.21404:135 239.22928:209 245.22293:188 247.24759:52 249.18979:35 256.25046:34 263.22089:102 263.22998:253 265.24985:100 283.24936:34 285.23077:265 311.25626:86 313.2562:87 313.26364:117 319.23932:52 319.26688:105 337.2681:87 339.28781:86 473.43018:34 493.41052:69 495.43753:34 501.44608:17 501.45547:34 519.43964:102 519.79132:52 521.45209:677 521.81403:69 523.46527:3150 523.97235:35 525.05475:35 526.56622:35 526.79797:35 527.86078:34 530.1413:35 531.25916:35 545.7478:88 545.78717:69 545.99359:35 547.47253:4130 547.55457:51 548.50665:35 549.47937:1579 549.78839:35 550.93335:35 551.48987:86 551.52606:86 551.69403:35 552.90369:35 554.1311:35 555.3103:35 561.46777:52 573.69977:86 573.71655:69 573.8476:35 575.43103:49 575.50507:3211 576.04346:35 577.51202:197 578.05475:35 579.29626:35 580.58643:35 582.27051:35 584.16718:35 603.47925:51 603.51715:142 606.50452:35 785.69763:86 803.69006:100 803.74969:92 816.54736:17 818.1712:34 820.72858:574	Chain resolved	14.062	820.74518	14.1	820.73889	[M+NH4]+	TG	TG 14:0_16:0_18:2	2714		C51H94O6	YUIIXXZIUIOJQY-IZGAEGEENA-N	CCCCCCCCCCCCCCCC(=O)OC(COC(=O)CCCCCCCCCCCCC)COC(=O)CCCCCCC\C=C/C\C=C/CCCCC
7_Mouse_Skeletal muscle_1.xlsx	226	71.08524:90 79.05115:34 79.0524:52 81.06893:137 83.08402:236 85.10056:87 91.05151:52 93.06722:69 95.08858:157 97.09988:89 99.08197:88 107.08427:129 109.09787:106 111.11839:69 117.06349:17 119.08727:69 121.10061:117 123.11682:100 125.09634:52 125.134:35 133.09785:69 135.11334:184 137.13412:100 139.11366:69 141.12572:86 145.1053:35 147.11583:90 149.13164:131 151.14565:139 153.12804:69 155.14255:86 161.09773:17 161.13155:93 163.14772:92 165.12415:34 165.16199:88 167.1433:35 173.14148:35 175.14024:17 175.15324:88 177.15422:17 177.16168:86 181.16006:35 183.17598:150 187.14919:35 189.16527:89 191.1747:69 193.14603:34 201.18216:52 207.17996:69 209.19339:87 211.19211:69 211.2023:120 217.20392:35 219.20515:86 221.20512:34 235.16023:17 237.21645:262 239.2317:52 245.22319:125 247.23903:86 257.21475:105 261.24078:35 263.23483:237 265.25241:144 277.20911:17 283.2308:69 285.24295:96 293.25943:35 301.24341:35 311.25659:102 313.26151:52 319.25473:95 335.22144:17 337.25046:17 337.27621:93 339.27011:52 339.29593:107 351.24121:35 437.35913:17 447.41479:35 461.36053:17 473.43073:17 491.39139:94 493.40488:52 493.43292:86 499.45441:34 507.4693:35 517.45081:34 519.44025:1534 519.82709:69 519.97418:35 521.46234:2587 521.95563:35 523.453:52 524.172:35 525.04254:52 526.72455:35 527.49414:52 532.74133:35 535.4574:34 543.74194:35 545.44055:304 545.46674:265 545.77142:69 547.46661:1854 548.3103:35 548.48761:35 549.49976:102 549.54907:34 552.51855:35 555.46301:35 561.4751:35 571.67328:34 573.48547:1302 575.4519:85 575.50909:349 577.54303:103 579.62781:35 599.64465:52 601.51776:1258 603.51447:86 603.5351:154 604.38989:35 606.28076:35 608.47552:35 629.54669:101 783.67932:87 783.70679:91 801.61298:17 801.63684:68 801.70038:173 801.74799:115 816.14764:34 818.66974:94 818.72192:709	Chain resolved	13.835	818.72931	13.94	818.72321	[M+NH4]+	TG	TG 14:0_16:1_18:2	2693		C51H92O6	IWSNEFQVYNGXGZ-XFYMDHNZNA-N	CCCCCCCCCCCCCC(=O)OCC(COC(=O)CCCCCCC\C=C/C\C=C/CCCCC)OC(=O)CCCCCCC\C=C/CCCCCC
7_Mouse_Skeletal muscle_1.xlsx	227	81.0678:35 83.08799:52 93.07413:17 95.08738:69 109.09805:34 123.12171:69 131.08328:17 137.13602:35 145.11063:17 151.14937:35 155.14284:15 163.14264:35 165.16411:35 175.13687:17 178.21078:15 183.17062:52 207.18036:35 237.22771:52 247.2373:35 257.20178:34 257.21075:69 261.22543:69 263.24445:89 265.25522:35 313.27457:52 319.26038:35 337.25116:17 337.2666:69 339.29663:35 516.08423:17 517.42322:91 519.44135:203 519.4765:225 521.44421:155 543.44556:69 545.46466:118 545.5072:34 547.45795:86 571.42975:17 571.46997:99 573.49005:87 575.50696:92 599.46393:97 599.48798:240 601.4881:52 601.53625:69 799.67029:113 816.66235:86 816.72247:96	Chain resolved	13.654	816.71252	13.65	816.70758	[M+NH4]+	TG	TG 12:0_18:2_18:2	2674		C51H90O6	QYGNVKAJARKXER-BHNJGKJNNA-N	CCCCCCCCCCCC(=O)OCC(COC(=O)CCCCCCC\C=C/C\C=C/CCCCC)OC(=O)CCCCCCC\C=C/C\C=C/CCCCC
7_Mouse_Skeletal muscle_1.xlsx	228	151.14581:15 239.23201:35 450.99124:15 523.47302:35 537.47217:86 551.45837:34 551.48798:106 551.5506:52 565.47412:17 565.50079:184 565.52081:153 568.60669:15 579.54425:86 579.57129:34 593.56854:34 838.77655:52	Chain resolved	14.801	838.78375	15.01	838.78583	[M+NH4]+	TG	TG 15:0_16:0_18:0	2875		C52H100O6	BABSZGMYWGFHOB-UHFFFAOYNA-N	CCCCCCCCCCCCCCCCCC(=O)OCC(COC(=O)CCCCCCCCCCCCCC)OC(=O)CCCCCCCCCCCCCCC
7_Mouse_Skeletal muscle_1.xlsx	229	81.07154:35 83.09178:17 95.07912:17 95.08596:52 109.09946:17 137.13103:52 225.20949:34 225.22002:52 237.22758:17 239.23204:91 251.22246:35 265.23682:17 265.2551:86 313.27936:86 318.70663:15 521.50159:17 523.44745:34 535.46478:34 537.46899:224 537.49176:265 537.56653:34 549.47101:90 549.50391:100 551.46503:17 551.50128:120 551.51117:141 561.67871:17 561.70197:35 563.48499:315 563.5083:429 563.56824:68 565.49756:86 577.51361:312 591.42139:17 591.52032:69 819.73083:35 836.72266:69 836.7511:97 836.81195:86 836.86871:34	Chain resolved	14.487	836.77783	14.52	836.77014	[M+NH4]+	TG	TG 15:0_16:0_18:1	2859		C52H98O6	IVRUJYRTYXTTIH-QPLCGJKRNA-N	CCCCCCCCCCCCCCCC(=O)OC(COC(=O)CCCCCCCCCCCCCC)COC(=O)CCCCCCC\C=C/CCCCCCCC
7_Mouse_Skeletal muscle_1.xlsx	230	71.08875:69 81.06132:17 81.0651:52 83.08653:69 85.1031:52 93.06446:17 93.07123:35 97.09983:35 102.14148:15 111.11684:35 119.09179:17 121.10207:69 125.13548:35 133.101:17 135.11325:34 135.11652:52 137.13568:52 147.11572:35 149.12639:52 213.78621:15 225.22162:90 239.24017:87 241.0179:15 245.22957:69 249.21198:17 263.24371:92 265.24991:35 299.27228:52 313.2662:86 319.26447:69 337.28363:17 515.08588:15 521.44904:35 523.44287:52 523.48462:86 523.5199:34 533.41754:17 533.46613:34 535.46985:91 535.51855:34 537.48059:312 537.51312:281 545.45642:90 547.45294:86 547.47266:93 549.48602:103 551.49652:86 559.73456:35 561.47784:458 563.48022:138 565.89972:35 569.16058:17 570.54999:106 570.56671:89 575.47156:330 575.5119:320 577.4953:88 577.52563:94 589.50122:92 592.50494:89 592.53229:110 617.55164:35 799.6994:35 832.13446:34 834.76624:1016 835.18768:35	Chain resolved	14.288	834.75757	14.33	834.75452	[M+NH4]+	TG	TG 15:0_16:0_18:2	2837		C52H96O6	DDWAXVHDVUVXSQ-DHSNEXAONA-N	CCCCCCCCCCCCCCCC(=O)OC(COC(=O)CCCCCCCCCCCCCC)COC(=O)CCCCCCC\C=C/C\C=C/CCCCC
7_Mouse_Skeletal muscle_1.xlsx	231	71.0888:35 79.05491:52 81.0677:88 93.06319:17 109.10229:86 119.09037:17 123.1122:34 123.11687:52 135.11014:17 135.11829:86 137.13254:35 145.09352:17 149.12656:34 149.1454:34 163.1424:52 175.1366:17 175.14589:35 179.18164:17 205.20045:35 219.21977:35 223.2038:34 225.21559:34 233.22873:17 237.21439:86 239.24265:35 245.22549:69 245.24306:34 251.2422:35 263.23267:93 293.24515:17 299.25812:52 307.16052:15 311.24191:34 311.27158:52 313.27158:52 319.26239:52 337.27121:52 339.27802:69 477.38174:17 519.43091:35 533.44104:92 533.47015:105 533.50903:34 535.47064:300 535.48041:307 537.45538:34 537.49115:69 543.82397:15 545.45721:34 547.47345:227 549.4671:69 549.48688:69 549.52631:69 559.47992:155 559.73535:35 561.45874:227 561.48535:396 563.49103:52 571.69037:35 573.45892:223 573.47571:283 575.50269:118 577.52307:94 585.46039:15 587.49817:104 587.51862:105 589.48511:34 589.50891:52 589.5498:52 601.51123:69 759.66626:17 773.63:35 795.22534:17 815.70343:69 815.73944:69 832.66986:52 832.72247:135 832.75891:124	Chain resolved	13.969	832.74292	14.06	832.73889	[M+NH4]+	TG	TG 15:0_16:1_18:2	2818		C52H94O6	CQSXCZMDDSQLAG-SWVFECATNA-N	CCCCCCCCCCCCCCC(=O)OCC(COC(=O)CCCCCCC\C=C/C\C=C/CCCCC)OC(=O)CCCCCCC\C=C/CCCCCC
7_Mouse_Skeletal muscle_1.xlsx	232	78.03326:15 81.07151:35 100.34664:15 109.09941:52 121.09916:17 133.07692:17 147.11595:35 153.12642:17 161.12277:17 163.14963:35 193.16762:15 203.17647:52 207.17609:17 209.153:15 221.19487:34 233.20526:15 263.22821:35 275.2374:15 311.25439:15 313.28659:34 337.2662:52 463.37842:15 489.36383:17 531.41547:17 531.46069:52 533.45416:169 535.45465:69 541.65149:15 545.47382:34 547.46057:69 547.49994:52 549.50677:17 557.45508:69 559.45691:100 559.48346:93 561.5022:34 566.8186:15 571.45587:52 571.54974:34 573.47589:87 575.47937:52 575.52307:132 583.677:15 585.4776:52 587.49506:34 593.51697:17 599.47351:52 599.51471:86 601.52521:34 629.5191:17 757.64624:15 813.67822:34 824.68463:15 830.69244:69 830.72882:96 830.78137:69	Chain resolved	13.763	830.7243	13.77	830.72321	[M+NH4]+	TG	TG 15:1_16:1_18:2	2790		C52H92O6	IZXPSZIPONSOKJ-VAHMRVLYNA-N	CCCCCC\C=C/CCCCCCCC(=O)OC(COC(=O)CCCCCCC\C=C/CCCCC)COC(=O)CCCCCCC\C=C/C\C=C/CCCCC
7_Mouse_Skeletal muscle_1.xlsx	233	71.08524:90 79.05864:15 81.07021:86 83.0853:69 85.06304:35 85.10056:86 95.08449:88 97.09988:69 99.12106:35 109.10079:87 111.11987:52 113.12762:35 120.83221:15 123.11837:87 125.14339:35 135.11496:17 137.13083:96 151.15425:52 153.1662:35 165.15475:17 165.15836:34 221.22594:52 239.22948:143 244.06491:15 249.2542:69 256.25964:17 256.26413:52 267.23868:17 267.27075:100 270.50415:15 297.49188:15 313.26886:86 313.27631:86 341.30862:86 509.02469:15 523.46246:52 549.7757:52 551.49689:1760 552.79529:35 554.14807:35 556.45813:35 564.18652:17 577.71472:69 579.31024:35 579.53308:3775 579.94843:35 581.42865:35 582.7652:35 584.14734:35 587.54529:35 593.56744:35 607.53467:52 850.10046:35 852.80133:465	Chain resolved	15.015	852.8056	15.06	852.80145	[M+NH4]+	TG	TG 16:0_16:0_18:0	2999		C53H102O6	DQKMNCLZNGAXNX-UHFFFAOYNA-N	CCCCCCCCCCCCCCCCCC(=O)OCC(COC(=O)CCCCCCCCCCCCCCC)OC(=O)CCCCCCCCCCCCCCC
7_Mouse_Skeletal muscle_1.xlsx	234	71.08516:179 79.05231:34 81.06758:218 83.08392:231 85.06424:34 85.10434:207 91.05274:15 93.06982:88 95.08711:267 97.09701:177 99.08465:52 99.11397:109 107.08414:69 109.09774:159 111.11678:100 113.13197:69 121.09892:154 123.11045:147 125.13227:93 127.11205:52 135.11644:291 137.13232:130 139.11185:69 141.12721:86 149.13145:155 151.14717:109 153.12263:69 155.17554:52 163.12959:17 163.15288:90 165.15997:185 169.19456:35 173.12834:17 177.16519:86 179.18321:90 181.15416:35 191.18221:34 193.1945:35 199.86519:15 205.19608:34 209.81833:15 219.209:35 221.21942:149 237.18803:17 237.21179:52 239.23354:504 246.47849:35 247.2453:196 256.2504:69 256.25711:122 257.24588:52 265.25433:729 265.84625:35 267.27734:86 275.28564:35 282.27295:52 285.27808:35 295.27026:52 297.27631:35 311.26852:35 313.27347:282 321.28723:89 339.26187:34 339.28772:114 341.30307:34 495.41864:17 503.47675:52 503.49878:52 521.43915:34 523.4458:86 523.46826:197 549.48248:389 549.81458:69 550.81799:34 551.12415:69 551.1604:34 551.50287:11553 551.78613:35 552.17822:34 552.29688:34 552.50122:69 552.52759:52 552.68585:52 552.95953:52 553.09808:52 553.20691:34 553.37189:52 553.95264:69 554.37195:52 556.21277:52 556.51379:52 557.93402:52 563.48322:35 565.53918:35 575.72021:278 575.75726:134 575.86157:52 576.91547:52 577.1142:52 577.22876:52 577.5152:23844 578.01746:35 578.21643:34 578.52002:69 578.55707:86 578.60773:69 578.71228:52 578.75275:52 578.81012:52 578.9046:142 578.9552:69 578.98224:89 579.11047:86 579.23871:86 579.33661:52 579.35687:52 579.42102:52 579.4649:51 579.53241:222 579.7384:52 579.81268:52 579.88696:52 580.02203:34 580.08289:52 580.1369:69 580.20111:52 580.26526:52 580.30579:52 580.42743:34 580.56934:52 580.91412:52 581.1203:52 581.24542:69 581.41785:52 581.53961:34 582.1181:52 582.77808:69 583.10315:52 583.81458:52 584.41449:34 584.59082:52 585.40491:35 585.86987:35 587.32367:52 588.42883:35 589.55542:35 590.76831:52 591.84937:35 596.50549:35 605.54456:289 629.73926:15 633.56012:35 815.73779:92 833.74902:113 833.77332:116 848.0766:52 850.78253:2189	Chain resolved	14.657	850.7915	14.78	850.78583	[M+NH4]+	TG	TG 16:0_16:0_18:1	2982		C53H100O6	YHMDGPZOSGBQRH-QPLCGJKRNA-N	CCCCCCCCCCCCCCCC(=O)OCC(COC(=O)CCCCCCC\C=C/CCCCCCCC)OC(=O)CCCCCCCCCCCCCCC
7_Mouse_Skeletal muscle_1.xlsx	235	169.10158:15 523.48126:15 537.5097:52 537.56171:17 551.4964:34 559.00134:15 563.51996:93 563.53662:92 567.22815:15 608.98688:15 836.74854:35	Chain resolved	15.179	836.79419	15.26	836.80658	[M+NH4]+	EtherTG	TG O-18:1_16:0_16:0	2860		C53H102O5	XBBSAJXNKNWKFB-QPLCGJKRNA-N	CCCCCCCCCCCCCCCC(=O)OCC(COCCCCCCCC\C=C/CCCCCCCC)OC(=O)CCCCCCCCCCCCCCC
7_Mouse_Skeletal muscle_1.xlsx	236	71.0841:201 77.03791:35 79.04995:34 79.05244:92 81.06772:296 83.08407:237 85.06567:69 85.0993:147 91.05557:69 93.07133:93 95.08727:319 97.10132:167 99.08063:69 105.0751:34 107.07851:100 109.10378:245 111.11549:110 113.09338:87 113.12917:86 115.10977:35 119.0858:52 121.09913:150 122.74369:35 123.11377:197 125.09954:89 125.13091:87 127.11227:52 131.08151:35 133.10439:91 135.11179:281 137.1342:138 139.11043:69 139.15013:121 141.12912:88 141.16245:34 145.10706:35 147.1176:102 149.12828:244 151.15088:114 153.1281:122 155.14262:86 155.17931:52 161.13162:121 163.146:115 165.15846:91 167.15062:34 169.16566:34 173.1268:52 175.14775:93 177.16362:96 179.1441:52 179.17601:69 181.16013:52 189.16727:52 191.18642:69 193.12466:17 193.15779:52 199.15636:35 203.17638:34 205.19441:69 207.18205:52 211.20441:141 217.19574:34 219.21561:110 221.22189:119 228.23322:35 231.21976:35 237.21869:192 239.23613:605 239.9286:35 241.18805:34 245.22768:186 247.23471:135 254.25441:52 256.25531:87 256.26654:89 263.23947:424 265.25021:442 267.26636:34 280.26712:35 282.2876:69 285.22647:34 285.24542:86 293.24274:86 295.26114:35 301.24594:34 311.25424:144 313.27402:352 319.26736:129 321.27774:87 331.27118:17 335.24979:69 337.28146:94 339.28055:171 341.31662:35 367.28284:35 387.67892:15 403.38977:35 427.84424:15 465.40305:34 475.44092:35 477.40311:35 483.42804:17 487.93124:15 493.41748:35 501.45621:88 519.4436:34 521.46246:181 523.47565:104 523.50452:69 547.45361:236 547.47662:197 547.74573:149 549.16461:52 549.48676:7918 549.78925:69 549.83197:69 550.47345:52 550.6709:69 550.74658:34 550.87823:34 551.20746:52 551.45111:108 551.50055:5285 552.50549:69 552.60443:34 552.92096:52 553.00342:52 553.09906:34 553.42566:52 554.5777:52 554.74945:34 555.4433:52 556.66693:69 557.4978:52 558.38232:35 558.69714:35 560.96027:35 563.54413:52 569.51935:35 570.56409:34 572.48859:35 573.69055:138 573.71741:138 573.76105:91 574.59784:52 574.84668:52 574.98114:52 575.14929:69 575.21997:86 575.5025:20929 576.49548:69 576.51233:86 576.70087:86 576.79523:69 576.82214:87 576.95349:69 576.98383:88 577.03436:52 577.10175:69 577.19269:69 577.341:52 577.51288:5369 578.31866:69 578.40631:52 578.45691:52 578.51086:52 578.62561:52 578.72003:86 578.83142:52 578.86511:34 579.0946:69 579.23975:69 579.29712:52 579.34778:52 579.40515:86 579.49628:52 579.58411:52 579.7124:52 579.82721:52 579.89471:52 580.40485:69 580.56024:34 580.9895:52 581.35803:52 581.51355:52 581.75372:52 582.40674:52 583.08051:34 584.24939:69 584.73767:35 585.78607:69 586.05762:35 587.49805:35 589.00494:35 589.53259:52 590.12866:35 593.50635:35 601.6452:52 603.5387:1271 605.54218:87 605.56976:86 605.82172:35 607.66992:35 631.57886:121 631.62469:52 813.7337:112 831.73505:181 831.82001:92 832.72632:35 846.09436:52 848.70312:80 848.76031:3151	Chain resolved	14.371	848.77588	14.34	848.77014	[M+NH4]+	TG	TG 16:0_16:1_18:1	2962		C53H98O6	TWJCMQZMAPGUSG-BIDHIOHYNA-N	CCCCCCCCCCCCCCCC(=O)OCC(COC(=O)CCCCCCC\C=C/CCCCCCCC)OC(=O)CCCCCCC\C=C/CCCCCC
7_Mouse_Skeletal muscle_1.xlsx	237	71.0509:69 71.08282:267 77.03658:34 79.05359:121 81.0714:481 83.08396:331 85.06298:87 85.09921:130 91.04743:34 91.05279:90 93.06716:140 94.79745:34 95.08579:830 97.06528:86 97.09982:272 99.08051:106 105.06779:112 107.08566:150 109.1022:356 111.08137:102 111.11684:163 113.09624:90 113.13352:69 115.54039:17 119.08414:118 121.09899:669 123.11053:378 125.09784:89 125.12764:99 127.11055:92 131.07976:34 133.09778:234 135.11816:507 137.09792:69 137.13077:299 139.11028:136 141.1273:109 145.09169:34 147.11404:126 148.67462:35 149.12984:294 151.14555:190 153.12447:160 155.14246:201 157.15256:52 159.12253:69 159.7494:15 161.13145:203 162.03531:35 163.14941:196 165.12585:94 165.1601:160 167.1432:95 169.15274:34 171.11557:35 173.13216:135 175.14943:228 177.12799:52 177.16719:178 179.18147:93 181.00331:35 181.15996:96 183.17587:35 185.13997:52 187.14716:52 189.15938:429 191.14551:34 191.18236:91 193.16151:86 193.19659:69 195.13322:34 199.14035:34 201.16812:34 203.14221:17 203.17819:91 205.19824:52 207.16774:52 207.17984:69 209.19531:52 211.2083:162 213.17154:35 215.18295:35 217.19141:115 218.25507:35 219.21126:206 220.29027:35 221.19667:86 221.23004:100 223.16797:35 229.19594:52 231.21103:34 233.15141:35 235.16011:52 235.20528:100 236.48247:35 237.22064:810 237.5988:35 238.48811:34 239.23808:401 245.22964:345 247.23669:125 249.18106:86 250.42902:35 251.24197:35 254.24748:90 256.26633:92 257.22363:34 257.24835:52 261.21573:95 262.423:34 262.44345:52 263.23697:914 265.25229:267 267.76846:35 269.24844:35 277.22998:34 279.23242:69 280.27158:69 283.24011:52 285.23807:127 289.25745:35 291.22144:17 293.24487:86 295.26572:52 297.27655:35 301.2457:86 309.25552:35 311.25644:433 313.2713:494 316.41174:35 317.258:34 319.25958:225 321.28754:87 323.24628:35 325.2843:35 335.24951:86 337.2709:422 339.27768:190 351.24103:52 359.3353:35 363.26465:35 365.27484:86 377.28091:52 379.28577:34 391.26837:34 393.25717:17 401.34988:35 405.30713:34 411.37469:17 417.38419:35 419.34341:52 421.36194:35 423.34491:52 433.33539:35 435.34924:52 437.36188:34 439.38797:35 447.3345:34 449.37463:69 451.37766:52 461.36935:52 463.35364:34 463.37479:69 465.39059:34 473.42441:52 475.40692:69 475.44666:69 477.37518:34 479.41199:52 481.4285:52 483.45541:35 489.36627:34 491.39117:52 493.42645:34 499.45105:119 501.45584:89 503.40802:35 505.41129:52 507.46277:34 517.44739:133 519.41443:86 519.44641:86 521.45245:87 521.50055:34 527.48102:52 527.50677:69 533.45673:52 535.46692:52 537.47113:35 545.4436:87 545.72528:69 545.7417:90 545.78754:69 546.74799:34 547.46637:6413 547.77814:194 548.25092:52 548.47754:52 548.68774:52 548.86847:52 548.92761:52 548.97034:52 549.05249:69 549.17407:69 549.29895:34 549.48633:18225 550.29865:69 550.47632:86 550.4895:52 550.68365:69 550.76263:69 550.84161:52 550.94366:69 551.07532:52 551.14447:52 551.26959:34 551.36841:52 551.47705:88 551.51331:87 551.69446:52 551.78998:52 551.89874:52 551.9679:69 552.05029:69 552.1228:52 552.35681:52 552.43591:69 552.5249:34 552.57434:34 552.67328:69 553.02606:52 553.37244:52 553.42194:52 553.62323:34 553.76178:34 553.94336:34 554.05225:34 554.09521:52 554.37585:52 555.4826:52 556.09094:52 556.77246:34 557.49078:52 559.43958:52 559.90405:35 560.21606:35 560.56799:35 561.50476:92 563.48718:112 564.42639:35 565.47308:35 567.12842:35 569.0672:35 571.45178:52 571.66296:227 571.68982:352 572.45795:52 572.80365:52 573.05542:34 573.48859:17630 573.70691:52 574.44952:52 574.49323:86 574.59406:52 574.66803:69 574.79913:52 574.82941:86 574.86975:52 574.9505:86 574.99084:86 575.04462:69 575.07153:69 575.15564:69 575.22626:52 575.43146:75 575.45837:368 575.49878:26136 576.08093:52 576.17181:52 576.44794:52 576.46472:52 576.52875:52 576.71057:86 576.80487:52 576.83856:86 576.85541:69 576.97668:88 577.00024:116 577.05078:86 577.0946:95 577.13165:69 577.15521:69 577.21588:86 577.27319:86 577.3338:52 577.44165:51 577.50568:268 577.66412:86 577.745:69 577.79895:86 577.88995:52 577.96753:52 577.99786:109 578.099:52 578.19342:69 578.25415:69 578.3587:52 578.40253:69 578.47339:86 578.5105:34 578.57794:52 578.6488:52 578.79724:52 579.04022:86 579.07733:34 579.13135:52 579.19885:69 579.35406:69 579.40472:52 579.48236:52 579.70862:52 579.83691:52 579.90106:52 579.93488:34 580.14764:86 580.29968:52 580.34698:52 580.46185:69 580.61053:52 580.64093:52 580.81671:52 580.92822:52 581.32379:52 581.73303:69 583.31036:52 583.39508:52 583.75415:52 584.91364:34 585.01874:35 586.21338:35 587.51123:86 588.09949:52 589.49817:86 590.09418:35 591.46454:52 592.55646:35 599.63409:86 601.52094:3281 602.01984:35 602.82874:35 603.51416:292 603.53827:306 603.94147:35 605.138:35 605.88:35 607.20288:35 608.65863:35 613.63037:35 615.49048:35 620.40613:35 621.54193:35 629.53583:87 629.57104:86 633.50781:34 635.52856:52 645.56641:34 647.52417:34 649.51709:35 657.58759:35 659.57788:35 661.53876:35 671.53925:35 687.6145:35 689.57971:34 691.62524:34 699.51471:17 703.59338:35 713.58722:17 717.60901:52 731.63007:88 731.67938:69 745.6413:52 745.67572:69 809.13892:35 811.61816:17 811.72607:239 827.12598:34 829.73767:1141 831.54443:35 835.10712:35 841.41711:35 844.06348:69 844.09198:87 844.80927:35 846.75482:5148	Chain resolved	14.106	846.75885	14.2	846.75452	[M+NH4]+	TG	TG 16:0_16:1_18:2	2949		C53H96O6	HDFLQJUGWGNORO-RTTOVTDCNA-N	CCCCCCCCCCCCCCCC(=O)OCC(COC(=O)CCCCCCC\C=C/C\C=C/CCCCC)OC(=O)CCCCCCC\C=C/CCCCCC
7_Mouse_Skeletal muscle_1.xlsx	238	71.08537:69 79.0513:17 79.06252:17 81.07035:119 81.94019:15 83.08546:88 85.09943:35 91.05437:35 93.07011:69 95.08331:103 97.10146:69 99.08217:52 107.08158:86 109.10395:198 111.11271:69 119.07834:35 121.10395:92 123.11708:100 127.11247:35 133.09166:17 135.11526:103 137.13443:91 139.10735:52 141.12769:35 147.10765:34 147.11615:87 149.13025:95 151.14941:90 153.11795:34 155.14288:35 161.12834:88 161.65572:17 163.14627:88 165.16235:52 171.11787:17 175.15176:86 177.1602:52 179.17072:35 187.14:17 189.15604:52 191.19646:17 193.16594:35 203.17476:34 209.19183:69 211.20073:52 217.19614:34 219.21396:108 221.19312:35 235.20164:34 237.2213:202 241.18198:17 245.22375:98 249.18842:17 254.23254:17 261.22552:69 263.2309:200 265.22107:34 285.2294:17 285.24124:52 295.25693:35 303.24588:35 311.25735:145 319.25546:69 319.26801:89 333.34268:17 337.26672:108 337.30276:52 339.27866:52 355.34113:35 387.35394:17 447.38919:17 473.43799:35 481.45453:35 497.14835:15 499.45877:87 517.47125:69 519.43195:34 524.4527:35 525.49701:34 545.45825:225 545.74652:69 547.46796:1947 549.48462:101 549.51752:52 551.52808:35 559.46771:35 561.44989:34 570.45813:35 571.47687:88 571.67139:90 572.5033:35 573.48352:3940 574.34363:35 575.487:89 575.52399:87 575.65186:34 577.36249:35 578.55603:35 587.50616:35 589.47943:34 591.49353:34 599.49506:251 599.62207:34 601.52271:219 603.54352:52 613.46893:17 617.56421:52 627.53705:69 643.5708:17 675.80017:15 701.57318:35 729.62311:52 809.63605:17 809.69592:96 809.75574:52 827.67706:229 827.69318:212 844.75061:521	Chain resolved	13.888	844.74567	14.23	844.73889	[M+NH4]+	TG	TG 16:1_16:1_18:2	2927		C53H94O6	PVMBAGXWHHZKFP-BGWVPBAENA-N	CCCCCC\C=C/CCCCCCCC(=O)OCC(COC(=O)CCCCCCC\C=C/C\C=C/CCCCC)OC(=O)CCCCCCC\C=C/CCCCCC
7_Mouse_Skeletal muscle_1.xlsx	239	73.477:15 79.05614:35 81.06893:86 83.09169:34 85.10056:35 91.05418:35 93.07263:69 95.08449:90 97.09988:35 101.09396:15 105.06499:34 107.08572:52 109.09787:86 111.08736:35 119.08115:17 119.08575:17 121.10525:69 123.1106:17 123.11527:69 125.09322:17 127.11063:35 129.78728:17 133.09787:86 135.11336:88 137.10294:34 139.11203:35 143.08176:17 145.10869:17 147.11754:69 149.11795:17 149.13165:93 151.13876:35 159.10847:52 159.11909:34 161.12979:69 163.14952:91 173.13412:69 175.14583:69 177.1337:34 185.14774:17 189.16336:35 199.13058:17 207.21429:17 209.19139:52 211.20436:87 211.21658:69 215.17281:17 217.19775:34 219.20934:52 235.20114:88 237.22296:86 241.17928:17 241.19888:35 243.20689:69 245.21225:17 245.22102:69 247.16409:17 257.19229:17 261.21817:123 263.23032:92 265.25247:35 269.21179:17 273.26074:15 277.25583:17 283.23083:34 285.23352:86 285.27142:34 287.2789:17 299.22165:17 299.25076:35 307.20959:17 311.23441:34 311.2616:86 317.24323:95 319.24725:17 319.2598:52 325.29211:15 331.289:17 335.25745:52 337.27371:95 351.00476:15 364.02176:15 371.07419:17 377.26483:17 394.37347:15 415.31549:15 420.06485:15 427.39175:15 437.3739:15 460.32193:15 469.38101:17 471.41592:17 484.18686:15 495.40076:17 496.45639:52 497.42245:52 501.41849:15 519.43079:52 523.45953:52 543.44122:113 543.75189:35 545.4505:395 546.44012:17 547.46344:434 547.5127:125 549.46368:52 550.3089:35 551.73767:17 558.9093:17 561.45526:17 565.47681:17 569.46912:52 569.7135:52 571.47223:389 572.76709:35 573.48895:183 575.50586:86 576.6167:17 579.45575:17 583.44623:17 589.47131:35 595.43146:17 595.59235:52 597.43854:51 597.48657:424 599.50055:137 599.54517:133 600.7511:17 601.49384:52 601.52478:69 608.28546:17 613.46057:17 619.54749:15 625.51361:52 647.5567:15 695.55188:15 701.56049:17 731.604:15 755.58575:17 769.63269:17 807.6322:17 807.67999:95 807.73578:52 815.82336:15 823.13824:17 825.69525:222 828.42175:17 833.18365:15 842.74847:283	Chain resolved	13.716	842.72797	13.76	842.72321	[M+NH4]+	TG	TG 14:0_18:2_18:3	2911		C53H92O6	BVZCCLFFAYZNFZ-ZBLLSRFYNA-N	CCCCCCCCCCCCCC(=O)OCC(COC(=O)CCCCCCC\C=C/C\C=C/C\C=C/CC)OC(=O)CCCCCCC\C=C/C\C=C/CCCCC
7_Mouse_Skeletal muscle_1.xlsx	240	109.10069:17 133.09123:17 163.14932:15 182.19765:15 207.17567:15 231.16609:17 262.41824:15 381.2847:15 495.49365:15 521.4552:34 543.40442:17 543.41748:34 559.41913:15 567.42523:69 567.48871:34 575.49152:69 575.53522:34 588.62622:15 599.51331:35 608.61658:15 718.38623:15 840.72076:69	Chain resolved	13.628	840.70178	13.58	840.70758	[M+NH4]+	TG	TG 16:0_18:2_16:4	2892		C53H90O6	SEJKQUWLJSRDGO-JEYMPEPDNA-N	CCCCCCCCCCCCCCCC(=O)OCC(COC(=O)CCCCCCC\C=C/C\C=C/CCCCC)OC(=O)CC\C=C/C\C=C/C\C=C/C\C=C/CC
7_Mouse_Skeletal muscle_1.xlsx	241	91.04758:17 91.05561:17 117.8951:15 131.07999:17 131.08159:17 149.14207:15 159.12279:17 171.12502:15 205.17046:15 249.17262:15 257.2128:17 259.22076:35 285.24802:17 311.26685:17 319.27765:15 467.3782:15 493.41171:35 521.46613:34 541.43622:52 543.43524:69 543.45483:69 545.44446:34 547.47058:69 561.47241:15 567.44672:69 569.46301:52 573.47943:52 575.50641:87 595.4389:17 595.45941:34 597.50769:35 599.52515:52 601.54602:35 725.01154:15 758.63501:35 823.64209:35 840.6864:52 840.70673:52	Chain resolved	13.603	840.71326	13.58	840.70758	[M+NH4]+	TG	TG 16:0_18:2_16:4	2893		C53H90O6	SEJKQUWLJSRDGO-JEYMPEPDNA-N	CCCCCCCCCCCCCCCC(=O)OCC(COC(=O)CCCCCCC\C=C/C\C=C/CCCCC)OC(=O)CC\C=C/C\C=C/C\C=C/C\C=C/CC
7_Mouse_Skeletal muscle_1.xlsx	242	537.50122:15 551.4812:52 579.48328:17 579.52039:34 593.51367:34 593.56152:86 595.82562:15 866.71014:17 866.77209:52	Chain resolved	15.212	866.79926	15.01	866.81714	[M+NH4]+	TG	TG 16:0_16:0_19:0	3126		C54H104O6	JXRZTFICERJVOK-UHFFFAOYNA-N	CCCCCCCCCCCCCCCCCCC(=O)OCC(COC(=O)CCCCCCCCCCCCCCC)OC(=O)CCCCCCCCCCCCCCC
7_Mouse_Skeletal muscle_1.xlsx	243	81.06768:35 83.08402:17 83.08786:35 85.10832:17 97.09851:35 99.11549:15 113.13361:15 121.10217:35 127.14859:15 135.11989:35 151.14912:17 179.17786:17 221.21977:17 233.23511:15 239.24043:87 251.20438:17 253.26468:35 265.26617:35 279.25372:17 299.2702:17 313.2616:52 313.3013:17 398.96274:15 500.58038:15 535.46405:17 537.47156:69 537.51056:34 549.46375:34 549.49005:92 551.49066:87 551.50385:120 551.54663:52 557.2793:15 563.50757:105 563.52423:87 565.51685:201 575.67413:17 577.51288:172 577.52301:246 579.51318:69 579.53009:86 585.56885:15 589.69952:34 591.52637:300 593.22284:35 593.55078:86 597.68201:15 602.13727:15 605.52838:87 605.56635:86 610.24133:15 619.58948:52 829.78271:17 847.73926:34 864.74939:110 864.79059:148 864.86072:86	Chain resolved	14.829	864.80688	14.84	864.80145	[M+NH4]+	TG	TG 16:0_17:0_18:1	3110		C54H102O6	RHDRMOUSDQDVCE-RFBIWTDZNA-N	CCCCCCCCCCCCCCCCC(=O)OC(COC(=O)CCCCCCCCCCCCCCC)COC(=O)CCCCCCC\C=C/CCCCCCCC
7_Mouse_Skeletal muscle_1.xlsx	244	71.08525:35 81.06264:17 81.06769:69 83.08404:69 83.95301:17 85.10445:69 93.0713:35 95.0845:69 97.06535:35 109.09641:34 109.10374:69 121.09753:97 123.11528:86 125.13557:35 129.1171:17 135.11499:69 137.12921:34 139.69655:35 149.12651:34 153.12283:35 155.14256:17 161.13155:35 219.21968:17 223.20789:17 225.2218:69 233.21791:17 233.22433:34 239.23169:86 245.22318:52 247.23019:34 247.25003:52 249.21881:15 251.23764:88 253.25121:35 258.70364:15 263.23026:93 265.24783:100 273.21432:15 293.91302:15 299.26282:52 311.24915:17 313.26645:86 319.24216:17 325.27686:35 327.2959:35 339.2933:89 528.91223:15 537.48425:35 547.43701:17 547.46326:52 549.47992:109 549.49963:115 561.45502:69 561.50159:86 561.73419:34 563.50061:765 565.5199:190 575.48883:227 575.50562:416 577.51257:405 578.60168:35 589.51874:548 591.5329:183 591.58405:69 603.54877:412 605.56604:35 617.54163:88 827.74738:34 845.73499:86 860.1319:35 862.77454:322	Chain resolved	14.531	862.79156	14.61	862.78583	[M+NH4]+	TG	TG 16:0_17:1_18:1	3091		C54H100O6	QLIUVBJPQMDRHV-IFNXDHGUNA-N	CCCCCCCCCCCCCCCC(=O)OCC(COC(=O)CCCCCCC\C=C/CCCCCCCC)OC(=O)CCCCCCC\C=C/CCCCCCC
7_Mouse_Skeletal muscle_1.xlsx	245	79.05112:35 81.06638:34 83.08399:69 91.05148:17 95.08582:69 97.09847:52 107.07698:17 107.09294:17 109.10223:91 111.1095:34 119.0903:17 121.09904:35 123.1199:87 131.09265:15 133.09781:35 135.11494:52 137.13081:52 141.13568:17 149.13332:52 151.1456:52 161.13329:34 163.14409:35 169.15279:15 189.15556:17 189.17101:17 225.22174:52 225.23859:17 233.23714:35 237.18181:35 239.23814:86 245.21873:69 246.09358:15 249.22762:35 251.23314:94 261.2634:17 263.23703:127 265.24548:89 299.2579:69 307.26111:17 311.25403:52 313.25647:86 319.25714:34 325.2692:35 337.28128:86 339.28552:69 339.29843:52 341.31125:35 523.43042:17 524.48981:35 547.4566:69 547.48285:88 547.51239:34 549.48969:34 559.50934:35 561.48157:707 561.73083:34 563.48724:598 565.51984:34 571.52899:52 571.56921:69 573.45508:86 573.48193:117 575.49213:417 577.15198:35 577.52936:101 578.23401:35 587.50116:286 587.58612:34 589.51184:139 591.52258:52 595.15741:35 599.65137:35 601.49695:274 601.51764:661 603.52118:69 603.52802:86 615.5462:91 764.97827:15 801.67627:52 825.71899:69 843.72949:106 858.07239:35 860.74481:263 860.81476:191	Chain resolved	14.262	860.76996	14.33	860.77014	[M+NH4]+	TG	TG 15:0_18:1_18:2	3069		C54H98O6	AFUGNQFGFOCTMS-FBSASISJNA-N	CCCCCCCCCCCCCCC(=O)OCC(COC(=O)CCCCCCC\C=C/C\C=C/CCCCC)OC(=O)CCCCCCC\C=C/CCCCCCCC
7_Mouse_Skeletal muscle_1.xlsx	246	71.08415:17 80.04693:95 81.07409:52 83.08413:35 93.0741:17 95.08461:52 97.09724:35 105.93374:15 109.10239:52 119.09048:17 123.11386:52 125.13414:35 133.11095:17 135.11839:52 137.13594:69 141.13588:17 151.15443:17 163.13536:17 163.14432:35 175.15715:35 225.21362:17 235.16478:35 237.22101:52 243.20711:35 245.23003:87 251.24236:52 254.25905:15 261.22745:52 263.23508:96 291.24579:15 297.26007:17 311.24454:34 317.28595:17 325.27466:34 335.2731:17 337.26624:34 339.30661:34 461.35492:17 519.50464:15 535.49359:35 543.50372:17 545.50323:17 547.4671:69 549.48706:86 557.46832:35 559.47345:150 559.74219:35 561.48224:484 562.33661:35 563.49457:69 563.51453:86 571.47595:52 573.4826:224 575.48944:86 575.50958:96 577.52667:35 585.46057:17 585.48773:69 585.52509:34 587.47803:229 587.50519:203 592.69385:15 597.62067:35 599.48035:221 599.50092:184 601.508:104 601.55267:99 603.51837:52 603.54254:87 617.54578:35 799.68903:34 823.74237:34 841.71106:92 841.72327:105 841.74768:137 858.52118:35 858.76367:149 858.84174:34	Chain resolved	14.025	858.75586	14.16	858.75452	[M+NH4]+	TG	TG 16:1_17:1_18:2	3057		C54H96O6	LJSWNLLJRASQSC-AUOINHTKNA-N	CCCCCCC\C=C/CCCCCCCC(=O)OC(COC(=O)CCCCCCC\C=C/CCCCCC)COC(=O)CCCCCCC\C=C/C\C=C/CCCCC
7_Mouse_Skeletal muscle_1.xlsx	247	83.08907:15 109.11976:15 151.15068:15 177.12045:15 217.19131:15 243.22412:15 251.23518:15 261.21786:35 263.24594:35 325.26898:17 339.30334:52 481.91144:15 535.46655:15 550.51215:15 557.47717:52 559.45911:99 559.479:113 561.47778:86 561.50439:52 563.4668:15 571.45807:34 571.50836:17 573.46472:34 583.65216:15 585.48657:69 587.49048:52 597.4549:17 597.4892:52 599.48602:52 599.52039:86 601.47583:17 601.51367:52 645.52679:15 706.92633:15 792.94763:15 839.6803:34 856.69189:34 856.7699:86	Chain resolved	13.831	856.74664	13.85	856.73889	[M+NH4]+	TG	TG 15:0_18:2_18:3	3033		C54H94O6	VEGWTLAYXMHOLL-NTBFVYIFNA-N	CCCCCCCCCCCCCCC(=O)OCC(COC(=O)CCCCCCC\C=C/C\C=C/C\C=C/CC)OC(=O)CCCCCCC\C=C/C\C=C/CCCCC
7_Mouse_Skeletal muscle_1.xlsx	248	169.1492:15 186.99573:35 239.22736:34 267.27771:35 277.86795:15 551.51349:92 551.53986:34 579.52643:176 579.55347:345 607.5625:229 607.6731:34 611.41608:15 880.79132:69 880.87872:69	Chain resolved	15.442	880.83386	15.48	880.83276	[M+NH4]+	TG	TG 16:0_18:0_18:0	3231		C55H106O6	SDNYRTVJOFMYIW-UHFFFAOYNA-N	CCCCCCCCCCCCCCCCCC(=O)OCC(COC(=O)CCCCCCCCCCCCCCC)OC(=O)CCCCCCCCCCCCCCCCC
7_Mouse_Skeletal muscle_1.xlsx	249	71.08411:120 73.6936:15 79.05245:17 79.05495:35 81.06773:101 83.08536:109 85.10449:87 93.07269:35 95.08729:112 97.10133:99 99.11414:35 107.09304:52 109.10087:96 111.11846:98 113.13515:52 121.10378:87 123.10912:17 123.12157:88 125.12779:34 127.10754:35 129.1315:17 135.11505:97 137.12929:109 139.15179:69 149.13:86 151.144:86 153.12811:52 155.17407:35 163.15138:52 167.13976:35 172.54234:17 205.20045:17 221.21774:34 239.23615:188 247.24796:93 249.25436:52 256.26205:34 265.24796:174 267.26865:104 275.26987:69 282.27109:17 284.28693:17 293.28116:97 313.25418:17 313.2641:113 315.63165:17 339.29089:106 341.29849:94 341.31146:113 367.31778:34 503.45245:17 519.13361:15 523.45319:52 523.47882:69 531.49915:17 549.49658:118 549.79254:34 551.50385:786 552.49561:35 563.50085:35 565.51349:35 575.72125:91 575.74481:86 577.51959:3399 578.51093:52 578.53448:52 579.53345:3139 579.62122:51 580.07037:35 581.05035:34 581.83832:35 582.91455:35 583.43274:35 583.70038:52 585.13788:35 587.12762:35 589.41345:35 591.53314:34 603.63519:87 603.6524:99 604.61072:35 605.55249:4612 606.54688:52 607.55585:105 607.784:35 608.68329:35 610.09583:35 611.3678:35 613.60999:35 619.80585:35 623.16229:35 633.57886:91 843.77478:69 855.17078:15 861.76184:87 861.81946:90 876.08221:52 878.72009:51 878.80743:1090	Chain resolved	15.041	878.82062	14.91	878.81714	[M+NH4]+	TG	TG 16:0_18:0_18:1	3216		C55H104O6	NPCZZYKITFKRQZ-RFBIWTDZNA-N	CCCCCCCCCCCCCCCCCC(=O)OC(COC(=O)CCCCCCCCCCCCCCC)COC(=O)CCCCCCC\C=C/CCCCCCCC
7_Mouse_Skeletal muscle_1.xlsx	250	71.08523:175 74.33543:15 77.03786:35 79.05488:90 81.06892:221 83.08656:275 85.0669:69 85.10184:117 91.05283:34 93.06856:102 95.08857:332 97.09987:206 99.08195:86 99.11825:86 107.0886:112 109.10077:236 111.11984:129 113.13953:69 115.10367:35 119.08724:35 121.09904:178 123.11368:161 125.12925:93 127.11217:69 127.15328:52 131.08141:35 133.10104:35 135.11493:226 137.12917:199 139.11197:96 141.12401:52 141.16066:69 143.15218:35 147.11919:69 149.1333:198 151.14732:176 153.12277:129 155.146:52 155.18442:52 157.12096:35 161.13684:52 163.14229:99 165.16914:116 167.14505:88 169.15642:69 173.77496:17 175.14018:35 177.16162:94 179.1815:90 181.1581:34 183.18539:35 187.15294:35 191.17656:86 193.19467:35 195.14305:35 203.16422:17 205.18221:34 205.19827:86 211.20221:34 219.21129:69 221.2238:104 223.17009:35 237.23146:98 239.23376:400 245.22308:69 247.24112:323 249.263:52 256.26633:92 257.24612:52 263.2438:94 265.23859:399 265.25:703 267.26843:87 275.27426:35 282.27557:90 283.26843:35 291.26691:52 293.2785:52 293.29773:52 295.26572:52 297.27655:35 300.35059:15 311.25891:69 313.28122:216 319.26959:69 321.27246:106 323.29922:52 337.27347:52 339.28802:333 341.31116:96 347.24677:17 367.32285:34 503.47089:52 511.5083:35 521.45239:34 529.49597:87 547.45642:34 547.50568:52 549.47968:487 549.81506:35 551.50665:197 563.49371:17 572.11566:35 572.7868:35 573.71356:52 575.45831:67 575.50201:1319 575.72412:157 576.10779:52 576.5354:69 576.78125:52 576.8385:52 576.95978:52 576.98669:52 577.06421:86 577.10797:87 577.16864:52 577.20905:52 577.37421:52 577.51575:36455 577.82922:52 578.0517:34 578.19336:34 578.50366:86 578.70941:87 578.76343:86 578.79718:86 578.85114:104 578.922:137 578.95575:141 579.02325:131 579.05701:96 579.11096:88 579.16162:69 579.28314:52 579.36078:86 579.41138:69 579.51941:468 579.62744:51 579.76929:109 579.81995:69 579.94489:34 579.98206:52 580.20502:52 580.24554:69 580.2793:86 580.32996:34 580.39081:52 580.46515:52 580.49554:52 580.61041:69 580.73547:69 580.86053:69 580.89093:52 580.91125:52 580.95178:69 581.0498:69 581.13098:87 581.2865:52 581.34735:52 581.44879:69 581.71265:69 581.87836:69 582.09833:69 582.12201:52 582.31824:69 582.39612:52 582.68384:52 582.79895:52 582.89374:52 583.14093:52 583.68292:52 583.82526:34 583.8761:52 584.01843:34 584.28961:52 584.61847:52 584.75073:52 585.02203:52 585.33081:35 586.96057:35 588.08917:52 588.76959:34 590.06342:34 590.49957:35 591.50879:34 593.13348:35 593.74164:35 595.53363:52 598.60071:35 601.59656:88 601.65503:203 601.71692:69 602.31567:34 602.83551:69 603.50031:1329 603.53131:18295 604.09302:35 604.51019:52 604.53778:86 604.89642:52 604.94128:52 605.04132:87 605.21381:52 605.33112:52 605.51746:167 605.55542:616 605.97308:52 606.08704:52 606.58777:52 607.56567:69 607.67285:34 607.90106:52 608.5686:52 608.78314:34 610.0191:52 611.22858:34 611.9812:35 612.4809:35 614.13416:35 615.95667:35 617.883:35 619.56097:35 625.47101:35 631.55011:344 631.57129:229 633.57477:52 659.60303:35 726.56311:15 841.76276:139 841.80347:181 859.77783:507 874.06104:93 874.10663:52 875.56262:35 876.79559:5726	Chain resolved	14.705	876.80414	14.44	876.80145	[M+NH4]+	TG	TG 16:0_18:1_18:1	3203		C55H102O6	JFISYPWOVQNHLS-LBXGSASVNA-N	CCCCCCCCCCCCCCCC(=O)OCC(COC(=O)CCCCCCC\C=C/CCCCCCCC)OC(=O)CCCCCCC\C=C/CCCCCCCC
7_Mouse_Skeletal muscle_1.xlsx	251	125.13699:5 141.17387:5 219.20486:5 279.14316:5 289.29538:6 317.3277:5 459.26868:5 506.78326:5 542.99255:5 563.5332:42 565.54254:6 570.80096:5 577.5119:31 587.70447:6 589.55206:44 591.57312:17 596.67682:6 603.53772:12 775.83789:5 862.80646:12	Chain resolved	15.216	862.81195	15.28	862.8222	[M+NH4]+	EtherTG	TG O-16:0_18:1_18:1	3092		C55H104O5	ASTVJMQLDZGMFJ-RZEXXKRKNA-N	CCCCCCCCCCCCCCCCOCC(COC(=O)CCCCCCC\C=C/CCCCCCCC)OC(=O)CCCCCCC\C=C/CCCCCCCC
7_Mouse_Skeletal muscle_1.xlsx	252	71.08516:181 77.03778:88 79.05356:203 81.07011:539 81.82319:35 83.08265:370 83.78209:35 83.94263:35 85.09917:201 91.05141:171 93.07253:219 95.08438:627 95.86137:35 97.10117:296 99.08047:93 99.11677:112 105.06918:89 107.08706:138 108.76841:35 109.09776:609 111.07984:89 111.1168:144 113.09618:92 117.06641:35 119.08562:156 120.72729:35 121.10203:338 122.74195:35 123.11359:380 125.13387:100 127.11366:101 129.07234:35 131.08453:69 133.09772:187 134.69946:35 135.11159:344 137.09622:69 137.13235:410 139.11353:102 139.14992:88 141.13057:106 143.08664:52 145.09839:52 147.11569:192 149.13148:351 151.11273:52 151.14894:233 153.12268:127 155.14589:95 155.18083:69 157.15602:35 159.11893:52 161.13318:193 162.65709:35 163.14934:270 165.12578:69 165.16183:193 167.14133:87 169.15085:34 171.10999:35 173.13025:86 175.14751:275 177.16711:125 179.17764:135 181.15799:89 185.13226:52 187.14708:34 189.16122:214 191.17645:212 193.16338:92 195.13902:52 201.16208:69 203.1761:90 205.19012:86 207.17168:86 209.14857:34 209.16074:34 211.20413:52 213.1653:52 215.1664:35 217.18924:89 219.20079:69 219.21117:103 221.14861:52 221.19449:88 221.2216:126 223.1637:52 229.18523:35 231.1768:34 233.22627:35 235.16432:69 237.22054:192 239.23364:664 242.7104:35 243.211:52 245.22516:517 247.23659:344 249.18539:69 249.26288:34 251.1974:35 254.25632:35 255.22778:35 256.25949:238 257.25275:69 259.24283:52 261.20883:86 261.23828:34 263.24139:1269 264.42368:52 265.25674:888 266.57404:52 267.26599:52 267.45404:35 268.50784:35 273.24423:52 275.26019:34 277.21585:52 277.25555:69 279.22528:52 280.25504:34 282.28723:95 283.23999:34 285.24268:52 289.24301:35 291.27158:69 293.25198:69 295.26318:52 297.26675:52 299.24316:35 301.25772:90 303.23755:34 305.25818:34 307.26828:35 309.31705:35 311.24643:108 312.30383:35 313.27365:579 317.26038:52 318.27289:35 319.25693:342 321.27231:119 323.29153:69 325.28165:35 331.27588:69 335.24936:87 337.28107:282 339.29047:478 340.24695:35 341.30066:88 343.36096:35 347.28323:35 349.92004:17 357.30164:35 359.36176:35 361.34515:35 363.25916:69 365.25595:34 367.31732:52 377.26987:52 385.3844:35 387.35269:35 391.25989:34 393.30151:86 401.32443:35 405.30978:52 407.35657:34 415.38647:52 419.31165:52 419.3978:52 421.32721:35 423.35916:35 425.3931:35 429.41165:35 433.40527:52 448.3226:35 449.35364:34 451.38345:86 463.38666:34 465.39645:93 475.34863:17 475.37918:69 477.36884:52 477.40256:52 479.41791:69 489.36917:34 491.39407:52 491.46869:34 493.4169:52 501.45251:89 503.39838:69 503.42355:52 503.47391:69 505.41425:52 507.41516:35 509.45486:69 517.41846:52 517.46954:52 519.47815:69 521.45227:52 527.48401:147 529.49585:52 531.4339:35 533.45325:34 535.44397:34 545.48596:108 547.46942:183 549.50256:143 551.49988:52 555.7832:35 559.72131:35 561.49786:93 563.48694:94 567.50232:52 569.45178:35 570.22845:35 571.99811:35 573.44135:312 573.48163:498 573.69324:153 573.71338:160 573.75372:112 573.80743:52 574.10651:34 574.47955:34 574.57031:52 574.70142:52 574.84265:52 574.89978:69 574.96368:52 575.07465:86 575.11841:52 575.17896:69 575.22937:52 575.32019:34 575.44135:59 575.50189:36314 575.90906:35 576.1817:52 576.30292:34 576.4881:69 576.51166:100 576.60596:52 576.69012:86 576.74738:69 576.80804:86 576.82489:151 576.93604:181 576.96631:111 577.03369:117 577.10449:94 577.16174:87 577.19208:52 577.21228:86 577.27966:52 577.42792:66 577.44482:60 577.51556:24776 577.82904:52 578.01788:34 578.17633:52 578.30115:69 578.41919:69 578.51361:89 578.5575:86 578.65192:106 578.72949:69 578.8476:86 578.88812:106 578.91174:91 578.95898:86 578.99945:100 579.01971:139 579.07031:89 579.1311:87 579.1817:69 579.25598:87 579.35388:69 579.39435:69 579.42474:52 579.52264:104 579.56653:86 579.6037:52 579.6712:86 579.72186:69 579.76239:86 579.82654:87 579.87384:86 579.96161:69 580.01227:52 580.04944:34 580.14404:69 580.17444:86 580.21832:69 580.31635:69 580.38391:69 580.46161:69 580.48865:69 580.53259:52 580.57648:34 580.66437:92 580.68799:69 580.77252:69 580.85699:86 580.9212:52 580.97534:52 581.07336:69 581.12067:86 581.16461:69 581.22211:52 581.40472:52 581.58734:69 581.6347:52 581.69891:69 581.75983:52 581.95264:69 582.04065:69 582.06433:52 582.15564:52 582.21997:86 582.44672:69 582.50427:34 582.6261:52 582.6972:52 582.74799:34 582.81232:34 582.92407:111 582.99854:34 583.29657:52 583.46936:52 583.51678:52 583.56757:34 583.66925:34 583.79797:52 583.97418:86 584.04535:52 584.25891:52 584.79468:52 584.91339:34 585.54443:52 586.1283:52 586.59015:52 586.74982:52 586.90948:52 587.27649:52 587.53137:52 587.8136:35 589.16083:52 589.5047:88 589.52173:114 589.71582:35 590.75507:35 591.48816:52 591.53247:97 593.47491:52 595.52325:52 596.09833:35 599.61664:198 599.67847:913 600.26587:52 600.73328:52 600.79175:52 600.96362:52 601.02203:69 601.04956:86 601.51385:28977 601.9198:34 602.49451:52 602.55994:91 602.6701:52 602.71143:52 602.75964:69 602.82507:69 602.88013:91 602.91803:100 603.01099:109 603.05579:136 603.08679:69 603.14874:86 603.18323:87 603.3382:52 603.44843:34 603.53461:3051 603.90332:52 604.1239:52 604.37213:52 604.41351:52 604.52039:69 604.56519:69 604.81696:52 604.87903:52 604.98254:69 605.03424:34 605.20679:52 605.53113:92 605.57251:88 605.61395:52 605.6554:52 605.82104:69 605.96259:86 606.10413:69 606.13867:52 606.27679:69 606.49091:69 606.74304:52 606.79834:69 606.84668:69 607.02289:69 607.82483:52 608.02881:34 608.26404:52 608.37469:34 608.54767:52 609.54791:34 609.72455:52 609.83539:34 610.28912:34 611.30121:52 611.7937:35 612.83136:35 613.7691:35 615.52844:52 616.08533:35 617.5238:52 617.5517:52 619.48401:93 619.54681:87 620.38843:35 621.50323:34 624.06866:35 628.90936:35 629.5567:152 629.63409:34 631.55347:69 633.51459:69 635.52472:34 642.27777:35 643.52948:52 645.56256:34 647.52386:52 649.52039:34 657.56213:69 661.55292:52 663.56726:69 673.61578:34 675.55731:86 687.60687:52 691.60651:35 699.62939:35 701.63403:34 703.58569:69 703.62659:52 717.5824:52 717.61621:52 727.64832:35 731.59943:69 741.62909:34 745.67157:86 757.98077:15 759.67291:86 773.67188:69 773.70697:69 787.7041:35 839.67242:85 839.74152:339 855.00995:34 857.20532:35 857.75562:1425 858.73346:34 864.802:35 871.96411:52 872.01794:93 872.03864:109 872.11731:86 873.93231:52 874.77832:9147	Chain resolved	14.415	874.78735	14.13	874.78583	[M+NH4]+	TG	TG 16:0_18:1_18:2	3194		C55H100O6	KGLAHZTWGPHKFF-FBSASISJNA-N	CCCCCCCCCCCCCCCC(=O)OCC(COC(=O)CCCCCCC\C=C/C\C=C/CCCCC)OC(=O)CCCCCCC\C=C/CCCCCCCC
7_Mouse_Skeletal muscle_1.xlsx	253	81.07145:17 83.08273:52 97.09849:17 205.19629:15 281.29153:15 559.47607:15 561.52802:86 563.5271:103 563.56042:353 575.10516:17 575.492:69 577.51581:52 584.42529:15 587.51807:93 587.53503:118 587.57922:90 589.54584:52 593.31122:15 792.58093:15 860.77344:35	Chain resolved	14.894	860.8064	14.89	860.80658	[M+NH4]+	EtherTG	TG O-18:1_16:0_18:2	3070		C55H102O5	YJFJYGFGEGAQDZ-UNMLGJOQNA-N	CCCCCCCCCCCCCCCC(=O)OC(COCCCCCCCC\C=C/CCCCCCCC)COC(=O)CCCCCCC\C=C/C\C=C/CCCCC
7_Mouse_Skeletal muscle_1.xlsx	254	71.08404:102 77.03662:69 79.05487:100 81.07018:496 83.08273:243 85.06043:86 85.10183:124 91.05283:95 91.45876:17 93.0672:169 95.0872:331 95.45544:35 97.09848:220 99.08055:91 99.11825:52 101.05586:35 105.07071:87 107.08715:129 109.09785:374 111.07846:87 111.11689:109 113.09479:86 119.07653:17 119.08572:89 121.09904:207 123.1168:283 125.09475:92 125.13083:87 127.10744:95 129.12503:35 131.08784:69 133.09944:125 135.11331:369 137.12589:348 139.11365:98 141.12569:105 145.10019:105 147.12091:142 149.1299:400 151.14734:154 153.12627:105 153.16966:52 155.14078:96 157.09813:35 159.11905:52 161.09058:17 161.13152:232 162.65186:35 163.14767:198 165.13132:52 165.16556:119 167.14508:89 169.19293:35 173.123:52 173.13222:86 175.14764:179 177.15231:52 177.16165:115 179.14212:86 179.17027:90 181.1185:34 181.16002:90 185.12859:35 187.14531:69 189.16522:114 191.13782:34 191.17467:88 193.15573:91 193.18887:52 195.18228:35 199.14833:52 203.17426:91 205.18826:86 207.17386:86 209.15482:52 213.16136:35 215.17891:52 217.18733:92 219.20718:128 221.14668:52 221.22594:91 223.15758:34 227.18129:52 231.14926:17 231.20897:86 233.23502:69 235.1774:52 235.2032:91 235.24838:34 237.21638:345 239.24033:194 239.53326:35 240.12402:35 241.14653:35 243.2068:106 245.22534:362 246.92374:35 247.25:142 249.17892:69 249.21878:52 251.19315:52 254.23862:69 255.24141:35 256.26639:69 257.25293:34 259.23398:52 260.43439:35 261.22714:343 263.23932:878 263.67181:35 265.2478:472 267.20657:35 271.73038:35 273.26065:52 275.22549:34 277.21603:52 279.23721:69 280.25992:52 282.27094:52 283.23782:69 285.25473:35 289.24561:52 291.23349:69 293.25458:69 295.26099:52 299.22397:34 301.24335:69 301.25793:52 303.228:52 305.24368:35 307.26111:35 311.25406:244 313.27139:258 314.28:52 317.2431:88 319.25967:247 321.26752:52 321.28259:86 323.29932:34 329.31097:35 331.27866:69 333.28293:34 335.25217:87 337.26328:387 339.28812:482 340.01959:35 341.28534:35 351.25427:34 355.33228:35 359.32742:34 361.29208:52 363.26474:69 365.27228:34 373.30078:34 375.31952:34 377.2674:34 379.31046:35 385.30759:35 387.31982:34 389.33453:34 391.2796:86 393.30179:52 397.39258:35 401.37808:52 405.28467:52 407.32288:35 409.38605:35 415.35248:34 417.35852:34 419.3349:34 421.30734:35 423.38254:35 429.38577:34 431.39041:35 435.33765:52 437.34146:34 441.40707:35 445.34946:52 445.39975:34 447.32571:34 449.3569:52 451.36288:34 461.34238:34 463.37189:69 465.3877:52 473.40622:34 475.35199:17 475.38562:69 477.38449:52 481.45633:69 483.44629:52 487.37973:52 489.34158:17 489.37259:52 489.41605:34 491.36954:52 491.42859:69 493.41412:35 497.39722:17 499.44803:104 501.3963:69 501.46225:91 503.383:34 505.37042:34 505.41458:52 507.43445:89 509.48053:34 515.39191:34 517.4635:89 519.42419:34 521.43982:52 525.45386:112 525.49884:86 527.48114:116 529.43488:52 531.4278:34 533.43738:34 535.47675:35 543.43445:17 543.47046:106 545.45679:88 545.48956:87 547.44684:95 547.46979:123 549.48315:88 551.50024:69 552.50195:52 553.46497:52 553.51776:69 559.4729:88 561.47162:52 561.49158:86 563.4873:34 571.44519:34 571.67316:99 571.69666:110 572.05554:35 572.94141:52 573.48199:10805 573.7171:69 574.48328:69 574.70514:52 574.82959:69 574.92035:94 574.96069:69 575.01788:86 575.04816:69 575.07507:69 575.12885:52 575.17261:52 575.27686:52 575.41479:49 575.4989:23371 576.01715:52 576.47833:69 576.52551:92 576.57263:52 576.62988:34 576.75787:69 576.79828:52 576.82526:86 576.86566:69 576.9566:87 576.97681:52 577.01385:86 577.09473:69 577.13177:86 577.22949:69 577.29352:52 577.50922:304 577.56311:94 577.65753:69 577.83282:52 577.88336:52 577.96094:34 578.04181:34 578.12274:34 578.20709:52 578.39594:52 578.43976:69 578.54437:34 578.76025:52 578.83447:52 578.9762:52 579.18884:69 579.48254:52 579.70197:69 579.74249:34 579.86743:52 580.16132:69 580.26263:52 580.4079:86 580.55658:52 580.7323:52 580.93176:69 581.02979:52 581.1853:52 581.33069:52 581.45917:52 581.68915:52 582.3219:52 582.54865:34 583.14117:52 583.48328:52 584.4729:35 585.19531:35 585.48035:35 587.50116:108 587.52161:69 588.48059:35 589.50513:109 589.52551:144 590.06708:35 590.39417:35 591.46466:69 591.5022:86 592.65906:35 596.38983:35 597.59601:86 597.62:97 597.6886:52 597.92175:35 598.32306:35 598.48083:86 599.08484:52 599.50031:6295 600.47589:69 600.87463:52 600.94684:52 601.21155:52 601.52112:10526 602.48114:52 602.72217:69 602.7807:52 602.82886:69 602.9184:52 603.00793:52 603.34894:52 603.43854:34 603.50055:115 603.53845:173 603.65216:34 604.29663:69 604.41046:86 604.60352:52 604.91736:52 605.19336:34 605.43835:52 605.49353:52 605.69031:35 606.3808:69 607.42419:34 607.80792:35 608.80066:34 609.92584:35 610.72272:35 611.80109:35 614.01624:35 615.4906:99 615.54279:69 617.5033:86 617.55908:88 619.49487:86 619.55072:52 627.53534:103 629.52893:69 631.47284:34 633.50092:86 641.54266:52 643.56195:52 645.53094:52 647.52429:34 655.53223:34 655.60046:34 657.58777:52 659.53845:69 661.51727:34 671.59033:52 673.52527:52 685.58984:34 687.57788:52 689.5946:52 699.62616:34 701.5639:34 703.57123:34 713.63239:34 715.5744:52 717.60168:34 729.57941:69 729.62866:69 731.57715:34 739.6449:52 743.55579:34 743.61694:101 743.65137:69 753.67065:35 757.64154:92 771.68414:87 778.90057:15 785.65131:34 819.72528:34 835.07489:35 837.65851:85 837.69501:187 837.72748:307 853.02277:52 853.09235:69 853.17023:34 855.72827:2024 856.6106:35 857.73975:35 860.91357:35 870.01935:96 870.09381:101 871.45947:35 872.45337:34 872.68536:63 872.7558:5867	Chain resolved	14.174	872.77417	14.17	872.77014	[M+NH4]+	TG	TG 16:1_18:1_18:2	3176		C55H98O6	WHSWXEYWNPTUPW-KPJCRDJJNA-N	CCCCCCCC\C=C/CCCCCCCC(=O)OC(COC(=O)CCCCCCC\C=C/CCCCCC)COC(=O)CCCCCCC\C=C/C\C=C/CCCCC
7_Mouse_Skeletal muscle_1.xlsx	255	71.08758:101 77.03661:69 79.05487:105 81.06765:305 83.08656:178 85.06301:86 85.09924:52 91.04747:17 91.05416:109 93.0699:157 95.08446:279 97.05979:88 97.10262:138 99.08055:93 101.09393:35 105.06927:88 107.08134:118 109.1037:203 111.08289:102 111.11541:120 113.09479:69 117.07105:52 119.08572:102 121.0975:344 123.11835:188 125.09789:96 125.12769:52 127.1106:69 129.06607:35 131.08945:92 133.10106:130 135.11658:305 137.09633:52 137.13081:246 139.11365:94 141.12236:97 145.10527:87 147.11411:182 149.13332:219 151.10768:52 151.14389:154 153.1228:113 155.14777:89 156.16086:35 157.09988:69 159.11728:94 161.12975:193 163.11006:52 163.1441:255 165.13493:69 165.16016:115 167.14508:92 169.1528:35 171.10829:34 173.13223:108 175.14394:191 177.12805:69 177.16351:162 179.14587:69 179.18155:92 181.11473:34 181.16191:69 185.13051:52 187.14915:89 189.16524:103 191.13977:34 191.18243:87 193.15964:94 193.19862:34 195.17053:34 197.20364:17 201.1702:88 203.17827:87 205.19029:52 207.17184:86 209.15685:69 213.14909:34 215.17686:52 217.20181:89 219.20512:201 221.18423:52 221.23221:69 223.17015:52 227.17496:34 229.20027:35 231.20898:34 233.22432:69 235.20537:143 235.25055:69 237.21425:371 239.23167:34 241.19011:34 243.20901:131 245.22755:257 247.23018:87 247.25002:86 249.18338:52 249.22545:52 254.24757:52 259.20013:69 259.24304:52 261.22488:299 262.41855:69 263.20065:51 263.24161:713 265.2478:125 269.19562:35 271.24744:69 273.26532:35 275.23715:69 275.26041:34 277.21841:52 279.22784:34 280.267:34 283.22842:34 287.29071:35 289.24564:69 291.23111:52 293.24258:69 293.25702:86 295.2803:34 299.23856:52 301.25555:86 303.26468:52 305.25107:34 307.25378:35 309.22852:34 309.24332:34 311.25656:419 313.27637:86 315.24542:34 317.24313:166 319.26221:275 321.27762:86 325.27686:35 327.2756:35 329.27539:35 331.24551:17 333.24457:52 335.26248:107 337.26846:481 338.22983:35 339.29074:153 339.32431:69 341.2543:35 343.34564:35 345.27658:52 347.29657:35 349.30933:35 351.25696:34 359.33279:69 361.3028:35 363.25409:69 365.26962:69 371.33618:35 373.33606:69 375.32498:35 377.26746:52 377.35461:34 379.29413:35 385.3324:34 387.35022:52 387.37231:69 389.33182:34 391.26852:34 393.34912:35 395.3627:35 399.33246:52 399.38849:34 401.34161:69 403.28821:52 403.33609:34 405.2847:34 413.34561:52 415.33536:34 417.37003:52 419.40677:35 421.33908:52 429.35678:34 431.33221:52 431.38174:34 435.33771:34 443.39532:35 445.37909:52 447.36136:69 449.38074:52 451.29144:17 459.4346:52 461.3605:52 463.35684:52 472.33279:17 473.39102:52 475.36429:52 475.40097:69 477.40292:69 479.42752:35 481.43176:86 487.3736:69 489.37576:52 489.40988:52 491.40067:52 497.41919:52 497.44421:69 499.45123:106 501.39011:69 501.40265:69 503.39249:69 505.44302:88 507.444:104 515.40466:69 517.44122:94 517.45715:95 519.45618:52 523.46582:69 525.45068:123 525.46997:131 529.41235:52 531.41168:52 533.43427:34 541.45837:52 543.47375:110 543.50647:69 545.42084:52 545.45691:93 547.46002:98 549.48328:52 550.49628:52 551.45422:52 555.4762:34 557.43799:52 559.46631:87 561.495:52 563.48737:52 569.67651:52 571.45868:1535 571.70343:99 572.67297:69 573.02539:69 573.18994:52 573.48212:19733 574.48334:86 574.68506:86 574.72205:52 574.79266:69 574.84985:69 574.96082:86 575.06171:52 575.13904:52 575.23657:52 575.50232:1107 575.8927:69 576.08118:52 576.17877:34 576.69397:69 576.77478:34 577.04089:52 577.12854:52 577.67108:34 578.43988:52 579.48938:52 580.05328:52 580.48236:35 581.48633:69 581.92944:35 583.13788:35 585.47021:69 585.50079:88 587.48425:92 587.51147:88 589.47455:101 590.04333:35 591.48181:69 591.50226:91 592.20172:35 597.46924:229 597.6098:124 597.6441:89 597.66809:90 598.52899:52 599.17419:52 599.50037:11901 600.51379:52 600.63751:52 600.75098:52 600.82312:52 601.36298:52 601.51776:267 601.79639:52 601.98907:34 602.2713:52 602.34009:52 603.06317:52 603.22156:34 603.44891:69 603.4834:52 603.54199:52 604.83813:34 604.914:52 606.15985:52 606.58118:35 608.63123:35 611.03131:35 613.51251:69 613.54376:52 615.49066:86 615.52551:69 617.48248:120 619.52289:34 625.50647:69 627.51788:69 629.37421:17 629.47626:52 631.49408:69 631.5293:34 641.51434:34 643.53357:52 645.5025:52 645.57019:52 655.55029:34 657.50153:34 659.51331:34 669.60022:52 671.52136:52 673.52899:52 683.60107:34 685.52753:69 687.55963:34 697.64307:35 699.55951:69 701.57141:34 709.61816:17 713.59503:52 715.55573:52 725.93237:15 727.56567:69 727.62238:69 729.60229:69 737.61725:34 741.60297:100 741.6297:102 741.67554:86 743.65149:34 753.6554:17 755.58167:69 755.63562:94 755.65875:102 757.61078:52 769.63641:89 779.66418:35 783.64001:52 783.67145:69 817.66284:17 835.69519:225 835.74792:259 851.09473:86 853.71936:2687 854.74408:52 855.44946:35 859.43298:35 867.34509:35 867.9978:87 868.10522:52 870.44562:52 870.75598:4435	Chain resolved	13.94	870.76074	13.98	870.75452	[M+NH4]+	TG	TG 16:1_18:2_18:2	3163		C55H96O6	CQZAAIKPSLHIBC-BDMHOKOONA-N	CCCCCC\C=C/CCCCCCCC(=O)OCC(COC(=O)CCCCCCC\C=C/C\C=C/CCCCC)OC(=O)CCCCCCC\C=C/C\C=C/CCCCC
7_Mouse_Skeletal muscle_1.xlsx	256	71.09592:17 79.05244:35 83.08918:35 93.07268:17 95.0859:52 107.08141:35 121.09449:34 121.10375:86 123.11843:52 129.07571:17 131.08792:17 133.09952:52 135.11829:86 137.12926:52 143.08852:15 147.11929:69 149.12827:34 159.08553:17 159.11736:69 161.13339:52 163.15135:69 175.13287:17 175.14587:52 185.13249:17 199.14447:17 203.18236:17 211.14732:15 217.18951:35 233.188:35 235.20116:52 237.22514:52 241.19891:35 243.20473:34 245.22325:52 259.19571:35 261.2182:107 263.2417:88 289.24811:35 309.22614:17 311.23935:34 311.25665:69 313.27896:35 317.22327:34 317.24323:87 335.26514:52 337.27884:69 339.30118:35 341.50314:15 467.35953:17 497.45367:35 519.44031:17 521.43994:34 523.44989:34 547.45355:34 547.46008:34 552.50214:35 569.42218:17 569.44562:69 569.45569:89 569.48578:69 571.47888:287 573.49561:366 575.47552:86 577.49255:69 594.4975:69 594.52484:34 595.47589:86 595.75653:35 597.48303:264 597.6236:34 599.50049:105 599.53137:95 601.51099:88 601.57629:34 623.48077:52 625.56616:17 711.58472:17 753.57843:17 833.66937:34 833.70581:69 849.03802:35 851.68817:137 851.7168:118 851.78229:69 868.73352:200	Chain resolved	13.769	868.74725	13.82	868.73889	[M+NH4]+	TG	TG 16:1_18:2_18:3	3140		C55H94O6	NOOJQDXMGLPOOA-SHCTYRPRNA-N	CCCCCC\C=C/CCCCCCCC(=O)OCC(COC(=O)CCCCCCC\C=C/C\C=C/C\C=C/CC)OC(=O)CCCCCCC\C=C/C\C=C/CCCCC
7_Mouse_Skeletal muscle_1.xlsx	257	81.07391:17 133.0977:17 159.11713:17 161.13315:35 167.14673:15 175.11406:17 181.16173:15 203.14207:17 233.19194:35 237.21399:17 251.24846:15 311.23642:17 311.25372:52 330.96442:15 337.27063:52 343.69617:15 481.40347:15 497.35599:15 541.25867:15 546.09509:15 547.46918:86 551.46997:17 552.50464:52 564.45251:17 567.44525:69 569.45483:91 569.46826:87 571.48474:34 573.50488:91 582.49042:15 591.4776:35 592.50812:52 593.50195:34 593.5293:34 595.47162:87 595.48529:69 599.47559:34 601.47223:17 601.5307:87 609.65497:15 649.50934:35 701.91602:15 765.62921:15 808.815:15 849.66217:17 849.69891:69 866.69141:69 866.71619:86	Chain resolved	13.696	866.72247	13.66	866.72321	[M+NH4]+	TG	TG 16:1_18:2_18:4	3124		C55H92O6	CMQKNURFVKDTED-ILZAATORNA-N	CCCCCC\C=C/CCCCCCCC(=O)OCC(COC(=O)CCCC\C=C/C\C=C/C\C=C/C\C=C/CC)OC(=O)CCCCCCC\C=C/C\C=C/CCCCC
7_Mouse_Skeletal muscle_1.xlsx	258	92.2101:15 98.54249:15 165.17104:15 307.32019:15 434.01025:15 549.49969:35 551.56622:17 565.52332:52 577.50928:110 579.53326:69 589.92407:15 591.52612:89 593.48566:17 593.54034:162 593.5813:86 605.50397:17 605.54883:88 617.6637:17 619.53687:92 619.56476:137 621.54919:17 621.59814:34 807.7475:15 834.63733:15 892.69366:17 892.80682:86 892.9032:34	Chain resolved	15.241	892.84021	15.24	892.83276	[M+NH4]+	TG	TG 16:0_19:0_18:1	3312		C56H106O6	PACSSCZTAHFMSI-SGEDCAFJNA-N	CCCCCCCCCCCCCCCCCCC(=O)OCC(COC(=O)CCCCCCCCCCCCCCC)OC(=O)CCCCCCC\C=C/CCCCCCCC
7_Mouse_Skeletal muscle_1.xlsx	259	83.09163:17 137.13239:17 239.23586:35 247.24326:35 263.23691:17 265.24765:89 269.25296:15 279.28394:35 313.25632:17 339.26468:17 339.28534:52 563.51361:91 563.53027:86 575.50531:96 577.52576:237 577.58301:34 589.50134:86 589.53198:100 591.53595:507 593.52625:69 593.55359:87 593.61847:34 603.52777:163 605.53461:86 605.57257:92 617.49249:34 617.54828:145 619.56085:52 624.7486:15 631.52533:52 631.57825:52 873.77484:52 890.75824:87 890.80011:146	Chain resolved	14.874	890.82153	14.92	890.81714	[M+NH4]+	TG	TG 16:0_18:1_19:1	3294		C56H104O6	IDUAWMUEKRFTEE-UKDOXLPINA-N	CCCCCCCCCCCCCCCC(=O)OCC(COC(=O)CCCCCCC\C=C/CCCCCCCCC)OC(=O)CCCCCCC\C=C/CCCCCCCC
7_Mouse_Skeletal muscle_1.xlsx	260	81.07261:52 83.08263:34 93.06979:17 93.07114:35 95.08846:52 97.10113:69 99.07764:35 111.11971:52 121.09273:17 121.09735:52 123.12132:35 127.10886:15 135.11153:52 137.13229:52 149.12115:35 151.15233:35 161.13844:17 233.22188:35 235.21797:17 239.23787:35 245.22284:34 247.23647:34 251.22397:17 251.23064:112 263.23672:69 265.25204:91 277.20636:17 325.25366:17 325.28906:17 327.29547:34 339.26706:34 339.29028:91 351.28278:15 561.47095:86 563.49329:52 573.49139:86 575.4881:136 575.54529:86 577.52197:34 587.52429:69 587.70447:34 589.51459:673 591.53217:363 591.5697:258 591.6004:68 601.52039:213 601.54443:188 603.53082:243 615.52466:109 615.53857:122 617.52698:87 617.54785:105 629.5423:52 853.75098:52 867.7074:34 871.76483:88 871.82281:86 886.99872:15 888.7915:240 888.83746:196	Chain resolved	14.567	888.80566	14.64	888.80145	[M+NH4]+	TG	TG 17:0_18:1_18:2	3276		C56H102O6	NIBMDPFMDDQNNX-KYDHCSDMNA-N	CCCCCCCCCCCCCCCCC(=O)OCC(COC(=O)CCCCCCC\C=C/C\C=C/CCCCC)OC(=O)CCCCCCC\C=C/CCCCCCCC
7_Mouse_Skeletal muscle_1.xlsx	261	74.09491:35 80.04798:87 81.06883:69 95.08574:52 97.10391:69 109.10359:52 121.09892:34 123.12289:35 131.08771:15 135.10992:52 147.11905:17 151.14719:35 153.12784:17 163.15289:35 175.14746:17 177.16893:35 199.1501:35 231.213:17 237.22047:17 245.21411:52 251.22623:34 251.23512:69 261.22235:34 263.23904:88 265.24982:69 313.24872:15 319.2468:34 321.28229:17 325.28659:34 337.25778:17 337.28094:52 339.28519:86 351.25128:17 353.32028:17 522.19214:15 559.47894:17 561.52094:34 573.47809:94 573.49152:89 575.49158:52 587.49036:419 589.50787:354 591.50842:52 599.48248:148 601.52051:361 603.52405:52 603.54468:52 604.16504:35 613.50488:34 615.52478:114 615.57001:87 617.53058:35 627.50311:17 627.51715:34 775.33032:15 851.76483:52 869.73718:119 869.76196:111 869.81989:86 886.76495:135	Chain resolved	14.294	886.78674	14.46	886.78583	[M+NH4]+	TG	TG 17:1_18:1_18:2	3263		C56H100O6	VESVDAJIPQIOEH-SWVQGCAJNA-N	CCCCCCCC\C=C/CCCCCCCC(=O)OC(COC(=O)CCCCCCC\C=C/CCCCCCC)COC(=O)CCCCCCC\C=C/C\C=C/CCCCC
7_Mouse_Skeletal muscle_1.xlsx	262	80.04802:86 81.0676:69 95.08304:34 117.07401:15 123.12138:52 135.11649:69 137.13565:35 147.1259:17 149.1315:35 151.14894:35 159.12245:15 163.15472:35 177.1671:17 203.17809:17 245.21634:34 245.24049:34 251.22849:34 251.23961:86 261.22012:86 261.23825:17 263.23682:87 319.24936:34 323.28894:17 325.27145:69 337.28098:87 339.28265:34 517.41193:15 571.46472:52 575.51178:34 581.45184:15 585.46619:129 585.51025:90 587.49377:540 588.4834:35 589.47729:34 589.50793:89 589.70544:35 594.36676:15 597.47882:69 597.59198:35 599.48938:220 601.49298:95 601.52393:91 603.51715:34 613.51532:52 617.52014:34 755.58459:17 849.73175:52 849.76447:34 867.69928:90 867.7406:132 867.82324:34 884.73224:164	Chain resolved	14.076	884.77081	14.33	884.77014	[M+NH4]+	TG	TG 18:1_17:2_18:2	3253		C56H98O6	SJKARBJSGKSAOO-ZALINIDZNA-N	CCCCCCCC\C=C/CCCCCCCC(=O)OC(COC(=O)CCCCCCC\C=C/C\C=C/CCCC)COC(=O)CCCCCCC\C=C/C\C=C/CCCCC
7_Mouse_Skeletal muscle_1.xlsx	263	80.05059:144 111.1184:15 147.07841:15 225.22603:15 269.18185:17 299.24103:17 524.48999:15 537.4389:34 537.47137:100 553.98651:15 600.50696:17 609.4585:17 609.48962:52 623.45978:17 628.55475:15 865.68555:17 882.71973:87 882.75305:101	Chain resolved	14.059	882.75012	13.98	882.75452	[M+NH4]+	TG	TG 15:0_16:0_22:6	3240		C56H96O6	LDWHFXYROBXTCC-ULTSIONKNA-N	CCCCCCCCCCCCCCCC(=O)OC(COC(=O)CCCCCCCCCCCCCC)COC(=O)CC\C=C/C\C=C/C\C=C/C\C=C/C\C=C/C\C=C/CC
7_Mouse_Skeletal muscle_1.xlsx	264	81.06764:17 97.10262:35 121.11291:17 135.11818:52 151.15419:69 221.22377:15 239.22505:35 265.25684:35 267.26837:52 293.27847:17 303.75317:15 341.31369:35 549.4895:35 549.50922:35 551.49341:119 555.75684:17 577.51227:129 579.51935:224 579.53961:188 603.66559:35 605.54498:284 605.55884:396 607.53107:68 607.56909:246 608.59967:35 633.57117:203 635.63092:35 661.62512:35 889.79999:17 889.82507:35 906.78564:69 906.85321:127 906.88275:120	Chain resolved	15.467	906.85553	15.48	906.84845	[M+NH4]+	TG	TG 16:0_18:0_20:1	3419		C57H108O6	AOSKWYIWKDMXST-RFBIWTDZNA-N	CCCCCCCCCCCCCCCCCC(=O)OC(COC(=O)CCCCCCCCCCCCCCC)COC(=O)CCCCCCCCC\C=C/CCCCCCCC
7_Mouse_Skeletal muscle_1.xlsx	265	71.08636:87 77.03903:17 81.06508:52 81.0676:87 83.08523:91 85.09789:156 87.07967:15 95.0844:88 97.10533:52 99.07909:69 103.5238:15 109.10071:69 111.11683:69 121.09589:17 121.09897:69 123.11672:86 125.13075:35 127.83097:15 135.11975:87 137.13237:52 149.13666:86 151.14897:52 153.1279:34 153.16783:35 156.35008:17 163.144:34 179.18518:35 191.17648:17 195.17039:35 203.18013:17 214.82301:15 237.21193:17 239.23801:87 247.24544:95 252.44151:15 265.24991:197 267.27063:92 271.12485:15 280.24097:15 282.27548:35 293.28561:90 313.27368:89 321.2623:17 339.28275:95 341.29291:69 341.31363:143 367.32004:52 521.45227:34 529.49908:35 547.81079:17 549.48615:93 551.48016:52 557.51709:17 575.50189:98 577.50885:1133 578.51361:35 579.52264:52 579.58008:34 581.30328:35 601.64459:86 603.48981:372 603.5174:1234 604.55487:35 605.5484:2538 606.54962:52 607.55518:89 607.56903:101 607.69348:35 609.81805:35 615.51807:35 629.58136:52 631.55707:1606 633.57819:93 659.55243:34 659.57764:52 659.60645:86 687.64368:35 869.75409:17 869.80371:86 887.73871:17 887.78046:92 887.81812:93 904.83551:779	Chain resolved	15.069	904.83746	15.04	904.83276	[M+NH4]+	TG	TG 16:0_18:1_20:1	3406		C57H106O6	FPUBLSPUCGHELU-MEGVGTFZNA-N	CCCCCCCCCCCCCCCC(=O)OCC(COC(=O)CCCCCCCCC\C=C/CCCCCCCC)OC(=O)CCCCCCC\C=C/CCCCCCCC
7_Mouse_Skeletal muscle_1.xlsx	266	71.08636:91 77.04026:52 79.05108:86 81.0676:162 83.09034:237 85.06297:35 85.10048:87 91.04741:17 93.06985:87 95.07619:17 95.08167:204 97.0998:172 99.07491:52 102.75752:15 107.08707:190 109.10363:145 111.07838:86 111.11534:107 113.09919:52 121.09588:178 123.1136:133 125.12917:69 125.60654:17 127.11367:34 133.10097:86 135.11324:187 137.1373:95 139.11189:87 141.12726:35 147.1123:17 147.11911:69 149.12979:163 151.15068:172 153.1227:150 155.14766:52 161.12251:17 161.13675:86 163.14937:146 165.16005:145 167.13953:52 175.15123:34 177.16713:88 179.14763:34 179.18329:52 181.15234:35 183.17392:52 185.77017:17 191.17647:86 193.11662:17 195.1743:35 203.17412:35 205.19014:69 209.18509:52 219.20081:17 219.21118:52 221.22578:35 237.22055:86 239.23582:103 242.51819:35 245.21858:102 247.24101:199 249.25847:35 263.23688:229 265.24762:718 267.26144:69 273.25351:34 275.28113:34 282.28018:86 291.26678:69 291.28116:69 293.28079:94 303.25955:52 308.4913:15 311.25882:35 313.26868:91 317.32034:15 319.24692:52 319.27951:69 321.26981:91 323.27893:52 331.00281:15 337.27075:86 339.28271:309 341.30844:89 341.33435:69 344.63553:15 347.29108:34 367.30927:137 391.2821:17 419.30304:35 445.42017:35 509.47702:35 511.48279:34 527.45178:17 529.48615:89 529.5152:87 547.43988:52 547.49237:69 549.50256:35 553.3656:15 559.47913:15 573.46484:34 573.69995:52 575.50861:876 575.97974:35 577.50885:320 577.52905:254 579.52942:35 580.69141:35 582.04059:35 585.52747:35 589.51154:34 600.37238:35 601.51727:796 601.617:149 601.66864:104 602.68384:52 602.86292:52 602.96277:52 603.18317:52 603.25897:52 603.4278:52 603.53113:24910 603.90674:35 604.23077:69 604.38586:69 604.52728:86 604.55139:52 604.64795:69 604.7514:52 604.78589:52 604.85144:52 604.9032:86 604.9342:69 604.96527:69 605.05841:120 605.12048:52 605.15155:52 605.18262:52 605.24469:52 605.30334:52 605.45172:51 605.54834:1270 605.81415:52 605.97296:52 606.25604:52 606.31134:34 606.43909:69 606.53925:52 606.67395:52 606.76031:52 606.92963:52 607.08856:52 607.20258:34 607.34778:52 607.39612:52 607.60352:52 607.83521:69 608.29517:69 608.48193:52 608.63763:52 609.29865:34 609.40253:52 609.5202:52 609.82147:52 610.20947:52 610.33417:34 611.94983:35 613.11957:35 615.10059:35 615.54584:35 616.62152:35 617.64929:35 618.84186:35 619.56079:69 621.53119:52 627.54547:52 629.54962:885 631.55347:431 633.60638:34 647.54529:35 657.55493:52 659.62445:35 685.61505:52 745.66772:17 865.03705:17 867.77399:124 882.98145:17 885.78412:388 899.93164:52 899.99054:69 900.01575:69 902.55042:52 902.81165:3058	Chain resolved	14.741	902.82129	14.32	902.81714	[M+NH4]+	TG	TG 18:1_18:1_18:1	3396		C57H104O6	PHYFQTYBJUILEZ-IUPFWZBJSA-N	CCCCCCCC\C=C/CCCCCCCC(=O)OCC(COC(=O)CCCCCCC\C=C/CCCCCCCC)OC(=O)CCCCCCC\C=C/CCCCCCCC
7_Mouse_Skeletal muscle_1.xlsx	267	71.08518:93 77.0415:52 79.05358:105 80.05429:35 81.0714:298 83.08651:248 85.06426:91 85.0979:69 85.10437:69 91.05277:69 93.0685:136 95.08441:318 97.06112:69 97.10119:158 99.0805:115 99.11958:35 105.06921:89 107.08273:121 109.10364:293 111.08135:69 111.11535:225 113.09323:52 119.08565:69 121.09743:254 123.11206:184 125.09624:86 125.13232:89 127.11052:87 128.04353:15 131.08295:69 133.10098:178 135.1165:250 137.0946:69 137.13074:143 139.1086:130 139.14664:34 141.12727:86 143.14371:69 145.09842:86 147.11572:130 148.66776:35 149.12125:69 149.13152:248 151.11621:69 151.14897:154 153.12271:106 155.13893:109 157.59413:15 159.11542:52 161.12787:120 163.14221:147 165.12221:69 165.16727:189 167.14136:86 169.16182:69 173.1358:35 175.14568:249 177.16154:120 179.14389:69 179.17955:89 181.15425:34 185.13611:35 187.14903:52 189.16319:103 191.14352:17 191.17648:88 193.16147:69 195.12926:35 201.15216:35 203.18013:52 205.19418:69 207.17778:52 209.15266:34 213.16943:35 217.19962:91 219.20912:69 221.14864:52 223.16582:35 231.2003:34 233.22202:34 235.1665:34 237.23137:69 239.22717:34 243.2001:34 245.22958:359 247.23662:331 249.19206:52 249.27177:35 251.2419:35 255.20317:35 261.19751:17 261.22018:100 263.23688:608 265.24765:906 267.08035:35 268.2804:35 273.27206:35 275.24628:35 277.24625:52 279.23938:34 280.26212:52 282.27078:69 283.2471:34 285.24982:35 289.25018:86 291.2644:69 293.26883:52 299.22379:17 301.24316:52 303.2547:35 307.2634:35 311.24646:34 311.26379:52 313.27866:52 317.25043:35 319.24945:275 321.27487:119 323.29156:52 331.2504:35 333.3186:35 335.25198:86 336.23361:35 337.26822:212 338.22702:34 339.28275:699 341.2955:52 341.32141:52 343.01285:35 347.28326:34 351.23306:34 357.31491:34 361.36118:35 363.24048:34 365.26401:69 367.31467:52 370.0965:15 375.3356:35 377.28079:52 379.29385:52 381.33417:35 387.36652:34 389.35092:35 391.28491:52 393.29877:34 403.35553:35 410.82291:17 415.34937:17 415.37509:34 419.30881:34 421.33301:34 429.42621:35 433.32651:35 443.38614:35 447.39072:69 449.35962:35 461.3421:34 461.39331:34 463.37161:52 475.35172:34 475.39148:69 477.38727:86 489.39401:69 491.40033:69 491.44073:34 501.44626:35 503.40472:86 505.40482:34 508.16736:15 509.4549:86 511.48282:35 517.39301:52 517.47595:34 519.42065:34 525.50494:35 527.4776:163 529.49268:94 533.44031:34 543.46033:34 545.47943:100 545.48926:107 547.42682:34 547.4859:52 549.47955:35 552.48846:52 553.47784:52 559.46924:34 561.46466:34 571.51526:35 573.45477:219 573.48505:236 575.49854:343 575.5423:189 577.50885:90 583.50665:87 587.47028:86 587.49402:94 589.39917:17 589.49792:69 589.52179:101 598.58002:52 599.49652:445 599.61328:315 599.67163:140 599.69226:102 599.87775:52 600.24188:52 600.34497:34 600.54083:34 600.78833:34 600.92584:69 600.96368:69 601.07709:69 601.13904:69 601.51733:34812 601.87164:34 602.31903:52 602.49457:86 602.51178:98 602.57373:69 602.70459:52 602.84918:89 602.95941:171 602.98694:122 603.02136:270 603.08337:91 603.104:68 603.14191:102 603.21082:69 603.28314:88 603.41058:34 603.48639:96 603.53461:14833 603.79993:69 603.9516:52 604.37561:69 604.49976:52 604.53076:86 604.59973:69 604.77216:86 604.81354:52 604.87909:69 605.01709:69 605.18958:86 605.33099:69 605.4104:69 605.50702:51 605.54498:115 605.65198:69 605.68646:52 605.7348:52 605.79346:52 605.87286:69 606.09729:52 606.13873:95 606.24573:86 606.44604:52 606.50476:69 606.59802:69 606.64636:52 606.85364:52 606.88818:52 606.93658:52 607.04022:86 607.15082:52 607.26831:69 607.35126:69 607.43768:34 607.50677:52 607.6347:52 607.92511:69 607.98047:69 608.13953:52 608.44739:52 608.46814:34 608.65497:52 608.96985:69 609.6969:34 609.80426:86 610.60449:52 610.7674:52 610.82288:69 610.91296:34 611.08978:34 612.15802:34 612.34894:34 613.14044:52 614.0437:52 614.79108:52 615.52155:94 617.45068:52 617.53778:112 617.57263:90 617.60052:86 617.81665:35 619.52594:99 621.53125:52 622.1048:35 626.19366:35 627.53149:427 629.5321:261 629.55676:354 631.47247:34 631.54999:86 631.58527:52 633.51111:69 641.53162:34 643.56866:86 645.51984:86 645.60181:86 647.5025:34 655.5498:34 657.5658:52 659.49841:69 659.55249:86 659.5921:34 661.52771:34 671.60809:52 673.5321:52 675.57556:52 683.56024:35 685.58209:34 687.58118:69 699.61462:69 701.58203:52 713.62817:52 727.6521:34 729.60931:34 731.61084:52 741.67883:34 745.62183:35 753.67792:35 757.63721:86 759.62274:34 769.76031:17 771.62524:86 771.66425:88 785.67047:86 785.70587:89 787.65302:17 791.7439:35 799.63617:34 799.68372:52 799.74719:52 847.7301:34 865.75909:264 880.92816:34 881.02393:52 882.81482:35 883.76929:1568 884.92456:35 886.39374:35 897.93439:69 897.96802:115 899.59094:35 900.71021:63 900.79858:7140	Chain resolved	14.463	900.80762	14.63	900.80145	[M+NH4]+	TG	TG 18:1_18:1_18:2	3376		C57H102O6	JTMWOTXEVWLTTO-KTKRTRQNNA-N	CCCCCCCC\C=C/CCCCCCCC(=O)OCC(COC(=O)CCCCCCC\C=C/C\C=C/CCCCC)OC(=O)CCCCCCC\C=C/CCCCCCCC
7_Mouse_Skeletal muscle_1.xlsx	268	71.04383:52 71.08521:86 77.03907:69 79.05237:202 81.07395:273 82.15215:35 83.08654:136 85.06689:86 87.08233:35 91.05281:89 93.06718:158 95.08444:281 97.06253:52 97.09985:158 99.08332:93 105.07213:90 107.08422:113 109.10807:291 111.08434:94 111.11391:111 113.09476:88 117.07102:35 119.08569:104 121.10056:194 123.11521:174 125.09158:69 125.1355:90 127.11214:87 129.06763:35 131.08299:89 133.09456:221 135.11491:230 137.09958:69 137.13406:246 139.10864:89 141.12398:88 145.09677:69 147.11575:134 148.66608:35 149.13156:267 151.11281:86 151.14212:275 153.12622:116 155.13548:97 157.10335:69 159.11015:69 161.13503:181 163.15121:185 165.12585:52 165.1601:175 167.14502:87 168.59142:35 171.11006:34 173.13216:89 175.14201:233 177.16159:112 179.14394:88 179.1796:89 181.15996:87 183.17587:52 185.11325:52 187.15675:52 189.16322:125 191.17653:100 193.15956:91 193.19659:34 195.17633:52 199.13045:34 201.1701:34 203.17618:96 205.19221:89 207.17378:95 207.21214:52 209.15474:88 213.16333:52 215.17677:69 217.19759:87 219.20917:69 221.15494:87 221.18205:69 223.16377:34 227.17274:34 229.18318:17 231.20674:52 233.22635:52 235.173:86 235.23753:69 237.19254:86 241.18999:52 243.21109:149 245.22523:335 247.23888:175 249.18547:69 249.22533:69 249.25853:52 251.20193:52 255.20323:34 257.22809:35 259.25195:52 261.21344:298 261.25424:68 263.23465:1010 265.25226:384 265.50586:35 269.21851:52 271.23807:52 273.26285:52 275.24399:86 277.21359:52 277.25797:34 279.22537:52 280.25983:69 281.19739:34 282.28024:69 283.23062:52 285.23331:34 287.23825:34 289.21924:69 291.26447:86 293.25925:34 297.233:35 299.2384:52 301.24567:86 303.2645:69 305.24109:34 307.25607:52 311.25641:52 313.25885:52 315.22534:35 317.22299:34 317.24548:125 317.27545:86 318.27048:52 319.25952:223 321.2674:109 323.22354:34 325.27414:34 327.27289:34 329.33884:35 331.25046:52 333.24182:52 335.23663:86 335.25204:91 337.26056:667 338.24255:35 339.2854:433 341.30594:52 343.26752:34 345.31549:69 347.30682:52 349.27509:52 351.26727:52 353.2836:34 357.30438:52 359.32993:52 361.30792:52 363.25656:86 365.27209:52 365.29892:34 373.33856:52 375.31934:52 377.27267:52 379.28571:52 381.2247:35 385.33493:34 387.37762:52 389.27628:17 391.28775:87 391.31271:52 395.32623:35 399.36023:34 401.34698:52 403.34995:52 405.30707:52 409.35181:52 413.3739:34 415.37515:34 417.30103:52 419.31174:34 419.37781:34 427.38269:34 429.38266:52 431.30576:52 431.3815:52 433.34116:69 441.4216:34 443.38324:35 447.3522:52 449.29724:17 449.3656:34 457.41345:52 459.41028:52 461.35419:69 463.38977:69 469.39578:34 472.83859:17 473.36328:69 473.41516:34 475.37622:107 477.37506:52 477.39651:52 479.39343:35 485.44324:35 487.3764:69 487.42285:34 489.38168:144 491.36929:17 491.40347:69 497.47519:35 501.38351:86 503.35757:17 503.39218:89 503.41736:98 505.37335:34 505.4364:52 507.44052:69 507.46896:93 509.46127:86 515.39484:69 517.38348:34 517.41541:52 519.41431:52 522.12512:17 523.43982:34 525.46326:180 527.46802:135 529.40234:52 531.39197:52 531.45337:34 533.45337:69 543.4538:149 545.47949:108 545.50897:88 547.46954:52 549.53223:35 551.48682:34 552.47864:52 553.49109:34 557.44098:86 559.46594:87 561.43481:17 561.47137:87 561.50128:52 563.46039:34 571.45496:52 573.46826:195 575.48853:94 575.539:52 577.51904:34 579.54639:52 581.4826:88 583.48975:34 585.48004:88 587.50092:88 587.53149:87 589.5014:69 591.54285:35 597.47913:69 597.60602:154 597.63684:160 598.50458:52 598.87177:69 598.96442:34 599.5:15911 599.72321:52 600.35535:69 600.44812:34 600.50995:86 600.54779:69 600.66461:52 600.75403:52 600.80554:69 600.89838:69 601.00153:89 601.0462:86 601.1322:69 601.29724:69 601.4176:51 601.5174:27270 601.77881:34 602.21582:52 602.35004:69 602.41888:34 602.46021:52 602.52216:89 602.57379:86 602.71838:88 602.84924:86 602.87335:111 602.93878:90 602.96631:87 603.01111:124 603.09375:95 603.14545:86 603.18677:86 603.2074:52 603.26251:52 603.30731:69 603.35211:52 603.41064:34 603.44165:69 603.48303:85 603.52435:477 603.69318:52 603.83789:52 603.88617:52 603.95166:52 604.02057:86 604.11365:52 604.23431:52 604.3515:86 604.51703:89 604.55493:86 604.58252:69 604.66187:69 604.75153:86 604.96881:52 605.02747:87 605.10681:52 605.14478:52 605.26898:69 605.33795:52 605.45184:69 605.4967:52 605.6037:69 605.76935:52 605.8764:86 606.08008:52 606.16986:69 606.30798:52 606.41846:52 606.60846:69 606.92627:52 607.39972:52 607.80762:52 608.94916:52 609.82159:34 610.14026:52 611.46429:52 611.65161:52 613.48779:69 613.52948:114 614.37042:35 615.53552:106 615.92877:35 617.49603:133 617.50647:143 617.56921:51 619.54694:129 624.51379:52 625.48853:69 627.48938:68 627.52802:147 629.50403:52 629.54272:88 631.46545:52 631.50427:52 631.56061:34 637.47089:35 640.43457:17 641.5246:52 643.49048:34 645.50922:87 645.54126:69 647.52759:35 655.54626:34 657.4975:52 657.58026:52 659.51648:69 661.56744:35 669.5816:52 671.52094:69 671.59363:52 673.53949:52 673.55768:86 683.57861:52 685.53436:52 687.56281:69 697.61664:52 699.5553:69 699.58496:52 701.53381:17 701.55981:52 711.62152:34 713.617:34 715.57025:69 725.63336:34 725.67114:34 727.60297:52 729.60181:34 737.66248:35 739.6178:34 739.66742:34 741.61774:95 743.64337:69 751.65411:34 753.68951:34 755.59271:69 755.612:89 755.64667:91 757.62958:69 759.64209:52 769.63977:148 771.62531:34 783.60419:69 783.65131:106 783.69446:118 783.73767:52 789.65381:17 797.60303:17 797.65845:92 797.69415:87 807.61945:17 811.68988:137 825.66223:34 861.06128:35 863.71771:463 863.84552:86 878.99786:86 880.67432:34 881.75677:3707 882.79401:52 883.24829:35 886.91577:35 894.84406:35 895.89734:86 895.93512:91 895.96033:121 896.02747:86 897.60669:34 898.77515:7065	Chain resolved	14.222	898.79279	14.53	898.78583	[M+NH4]+	TG	TG 18:1_18:2_18:2	3362		C57H100O6	VVEBTVMJPTZDHO-WECKWCTPNA-N	CCCCCCCC\C=C/CCCCCCCC(=O)OCC(COC(=O)CCCCCCC\C=C/C\C=C/CCCCC)OC(=O)CCCCCCC\C=C/C\C=C/CCCCC
7_Mouse_Skeletal muscle_1.xlsx	269	71.08294:69 81.06396:17 81.06775:86 91.05026:17 91.05294:35 95.08595:86 99.11698:35 105.06367:17 107.08584:15 109.09946:69 117.06363:17 119.0966:17 121.10229:35 123.11697:52 129.06625:35 133.09962:34 135.12003:17 141.07591:17 145.09364:34 145.1004:52 147.11432:52 149.09244:35 157.10715:35 159.1122:35 161.12997:52 163.1515:35 165.1694:35 167.09819:17 171.11588:69 173.13802:52 175.15347:52 185.13841:35 187.14366:52 197.13698:35 199.14467:52 203.1386:35 203.19257:17 209.13484:52 211.14958:52 213.16785:69 215.18129:52 221.22836:35 223.15582:17 227.16473:34 229.15816:35 235.13905:15 239.23636:105 241.15126:34 251.18243:52 264.18716:17 269.21902:52 277.19547:15 283.25952:34 293.23105:96 311.22736:124 313.26694:121 362.15155:15 367.28058:34 369.52017:17 549.46771:35 551.50452:588 552.53259:35 623.46423:89 623.49927:284 623.56927:86 635.58636:15 641.52252:17 835.71277:15 861.6972:35 879.73602:92 885.93658:17 893.98633:17 896.7644:197 896.77704:238 896.89038:34	Chain resolved	14.27	896.776	13.8	896.77014	[M+NH4]+	TG	TG 16:0_16:0_22:6	3343		C57H98O6	GNADFLWMYUNMMR-MSDLDNLYNA-N	CCCCCCCCCCCCCCCC(=O)OCC(COC(=O)CC\C=C/C\C=C/C\C=C/C\C=C/C\C=C/C\C=C/CC)OC(=O)CCCCCCCCCCCCCCC
7_Mouse_Skeletal muscle_1.xlsx	270	71.04861:35 77.0379:52 79.04869:52 81.06897:137 83.08533:87 85.06566:52 89.05923:15 91.05422:52 93.06861:92 95.08179:193 97.064:52 97.1013:69 99.07922:86 105.07077:86 107.08721:92 109.09937:130 111.07557:35 113.09783:52 117.07112:35 119.07813:17 119.08272:145 121.1022:104 123.1122:151 125.09795:52 127.10751:34 129.06296:17 131.07828:17 131.0863:91 133.0979:105 135.12154:123 137.13254:172 139.11041:35 139.4348:15 145.09183:17 145.10027:91 147.11247:136 149.12827:117 151.11465:52 151.14914:94 153.12808:69 155.14784:52 157.10172:35 159.11736:86 161.13159:206 163.11014:52 163.14059:185 165.15303:52 167.13791:52 171.11754:52 173.12677:94 175.14215:117 177.15613:87 179.14032:52 179.17975:69 181.15633:35 185.12105:17 187.15115:69 189.16145:93 191.17476:52 193.16167:52 195.13927:35 201.16431:99 203.13637:35 203.18234:86 205.16827:34 207.17799:52 209.18533:35 211.14528:35 215.17694:69 217.1895:34 221.15929:52 223.17233:35 229.18762:35 231.20694:52 233.22012:86 235.1732:52 235.24417:35 237.22514:69 241.14009:35 241.20108:69 243.20691:102 245.22545:176 247.23688:52 249.17903:35 257.17883:52 259.207:87 261.21365:300 262.44135:35 263.2326:354 265.24789:103 266.64532:35 269.20032:35 271.24521:35 273.24454:34 275.23956:34 277.21851:35 279.23734:69 283.23795:35 289.24573:52 291.20486:17 293.23309:34 295.22977:52 295.27557:17 299.22409:34 301.25565:52 303.24277:34 311.24677:52 312.23724:52 313.25909:34 315.23557:34 317.25824:145 319.25479:247 321.2626:69 331.29413:35 333.28821:17 335.25488:97 337.25824:377 339.29083:123 341.29068:34 343.2626:35 345.28452:34 353.29178:35 357.31528:35 359.29834:34 363.24081:35 365.26169:35 367.31503:35 371.34711:17 377.25665:52 381.34549:35 385.34076:35 389.32639:35 405.31021:34 409.37769:35 417.30136:35 425.33856:35 427.37146:34 447.3674:35 455.38544:35 459.34152:52 461.3335:17 461.35757:34 469.21692:15 475.3858:86 477.36627:17 487.33966:17 487.383:34 497.49121:35 501.40591:34 503.42407:34 505.42737:52 507.45044:69 515.42389:69 517.43811:35 519.42755:34 521.47522:35 523.44666:88 523.48517:52 525.46045:115 525.49261:99 527.48132:52 529.40924:69 541.44543:69 543.43463:52 543.46082:86 543.49023:92 545.42426:34 547.48309:35 549.49323:88 550.47662:139 551.4873:99 555.43994:35 559.47968:52 561.46851:34 569.49249:35 571.4588:52 573.44189:17 573.47211:93 575.48901:34 577.5094:35 579.47931:52 581.52026:52 585.50085:52 587.50818:52 595.44507:34 595.58887:52 597.48651:1090 597.62708:69 598.92029:52 599.09534:34 599.42151:33 599.5108:7321 599.58289:65 600.47607:52 600.52423:52 601.5144:1103 601.72424:52 601.94788:34 603.28711:52 603.49384:52 603.51453:86 603.81085:69 605.16595:52 605.83203:35 606.75751:35 608.17468:35 611.48218:52 613.49182:52 615.48035:86 615.49774:98 617.52441:103 617.73706:35 622.46918:69 623.46332:52 623.51233:88 624.5213:52 625.51355:121 625.55914:52 627.50397:52 627.5672:34 639.5481:34 641.55353:69 650.5365:35 657.51605:52 667.59131:17 671.51782:34 683.53516:35 695.6554:17 699.52991:35 713.55017:34 727.58466:35 735.63422:17 739.55737:34 749.66437:17 753.59387:52 755.60876:52 765.59155:17 767.58746:69 767.62628:69 769.61707:52 781.61176:52 783.63232:35 795.64032:52 797.6908:35 809.65405:52 823.69348:35 837.7196:17 851.66772:17 861.7453:153 876.99139:34 879.73883:1051 880.82074:35 893.93884:52 894.87836:35 896.76727:1967 896.86804:68	Chain resolved	14.005	896.78027	14.12	896.77014	[M+NH4]+	TG	TG 18:1_18:2_18:3	3344		C57H98O6	OTUIORVXGJUHBH-QSVDUOTDNA-N	CCCCCCCC\C=C/CCCCCCCC(=O)OCC(COC(=O)CCCCCCC\C=C/C\C=C/C\C=C/CC)OC(=O)CCCCCCC\C=C/C\C=C/CCCCC
7_Mouse_Skeletal muscle_1.xlsx	271	71.04977:17 79.05489:52 83.08913:35 95.08449:35 105.07074:35 109.09348:35 117.07715:15 119.08574:17 121.10678:17 131.07663:17 133.093:34 135.12149:52 137.1407:35 145.06981:17 147.11243:35 147.12093:35 151.14735:17 157.0999:17 159.12083:35 161.13689:52 163.14771:52 171.11198:17 173.13779:35 175.14395:69 175.16064:17 184.07487:15 187.15875:35 199.15231:15 203.14828:35 211.14928:17 230.20142:15 237.23369:35 241.18793:17 243.20901:35 253.1954:17 257.19672:17 257.19897:17 259.19788:34 261.22263:91 263.23251:88 269.22781:17 271.24744:17 281.05173:15 289.25992:15 295.25378:35 309.24081:15 311.24667:35 313.25153:34 317.24313:34 319.26218:52 325.28189:15 337.25296:17 337.28131:86 341.24133:15 353.28903:15 361.31076:15 411.36627:15 427.34232:17 453.29871:15 471.32742:17 499.38223:17 519.42737:15 523.46576:69 533.27869:15 545.42407:17 547.46979:91 547.50586:34 548.46777:69 549.47003:34 567.51605:15 571.68323:17 573.48871:86 573.50885:86 579.50275:35 583.49005:17 587.49438:35 595.45856:113 595.48596:88 597.42456:34 597.48969:321 598.30243:17 599.50024:212 601.49701:101 601.52106:97 603.40057:17 605.62469:17 613.4881:17 615.49408:52 620.45868:17 621.54559:35 623.50165:91 627.52832:17 649.48859:17 649.50647:69 649.54224:34 651.56329:35 656.85785:15 767.6416:15 793.63568:17 849.70398:17 859.69183:52 859.7453:52 874.97797:35 877.72638:165 888.1571:15 894.63892:17 894.71442:112 894.75635:229 894.85284:34	Chain resolved	13.833	894.7652	13.75	894.75452	[M+NH4]+	TG	TG 18:1_18:2_18:4	3328		C57H96O6	GHGLDXKTKPTLGK-HQPYVYEANA-N	CCCCCCCC\C=C/CCCCCCCC(=O)OCC(COC(=O)CCCC\C=C/C\C=C/C\C=C/C\C=C/CC)OC(=O)CCCCCCC\C=C/C\C=C/CCCCC
7_Mouse_Skeletal muscle_1.xlsx	272	77.03791:17 79.05618:35 83.08407:52 93.07133:52 95.08454:69 107.08723:34 109.1038:69 117.0666:17 117.07267:52 119.08735:69 121.09914:52 123.11691:87 128.06277:17 131.08635:52 133.1028:69 135.11507:69 137.13586:35 141.07083:17 145.10201:69 149.13345:69 151.15092:35 157.09827:35 159.07497:35 159.12096:52 161.12988:86 163.14246:34 169.10918:35 171.11761:52 173.13422:69 175.14407:52 185.11922:34 185.1402:52 187.15123:52 197.12505:34 197.13686:34 199.14653:52 201.16638:86 211.13722:34 211.16168:52 215.18115:34 219.18246:17 219.20323:34 223.15987:35 225.16515:52 227.1815:35 237.22525:90 239.18633:52 243.15892:17 245.22337:35 251.18449:35 257.23294:35 263.23502:34 267.20914:69 269.22577:35 285.21237:89 293.22604:102 311.23953:101 311.25684:104 313.28162:52 319.26999:17 337.23782:17 337.26874:88 337.27646:90 339.28845:35 493.40216:15 529.41925:17 545.45081:34 547.47687:278 571.6637:35 573.49268:221 575.51294:86 576.50922:35 577.51654:34 579.51013:34 579.54047:34 593.45203:52 593.50665:69 595.42157:34 595.45233:105 595.48657:107 595.53107:34 597.47321:69 599.48029:34 601.51141:52 619.54089:87 621.46228:205 621.49725:164 623.48126:35 627.55005:35 637.50018:17 801.64539:17 805.68488:17 810.6286:34 827.67157:17 857.6626:34 872.95563:35 875.71332:153 875.75482:86 892.75317:173 892.8244:106	Chain resolved	13.761	892.74188	13.7	892.73889	[M+NH4]+	TG	TG 16:1_18:2_20:5	3309		C57H94O6	WVSDNSFUOYSLDY-YSJMBLHXNA-N	CCCCCC\C=C/CCCCCCCC(=O)OCC(COC(=O)CCC\C=C/C\C=C/C\C=C/C\C=C/C\C=C/CC)OC(=O)CCCCCCC\C=C/C\C=C/CCCCC
7_Mouse_Skeletal muscle_1.xlsx	273	83.08538:35 95.08185:17 109.09358:17 121.09611:17 125.75301:15 133.10123:35 161.13528:15 179.14235:17 179.15361:17 209.13277:17 227.18159:15 237.21887:15 251.23126:17 261.23428:17 277.21408:35 277.22107:17 279.23993:34 285.24564:17 293.21655:17 297.49472:15 311.27429:17 313.27676:52 337.29465:17 385.27505:15 475.35266:17 475.3924:17 491.42618:17 545.43793:69 545.47394:52 571.45605:17 571.47284:52 573.47272:86 575.49298:86 577.5235:94 577.67181:17 579.52722:69 589.44122:17 589.46509:34 591.47571:113 593.45563:34 599.5011:69 599.52515:34 603.51862:34 610.65771:15 617.46936:69 617.49371:90 617.51117:108 619.48529:34 619.53412:34 640.52448:15 647.52167:35 822.63214:17 837.7652:17 855.73364:34 868.37079:15 873.72687:69 890.64703:17 890.67212:52 890.72235:69 890.76001:69	Chain resolved	13.593	890.72772	13.56	890.72321	[M+NH4]+	TG	TG 14:1_18:2_22:6	3290		C57H92O6	TYMBSDOSDHXLPA-CFNZQEJANA-N	CCCCC\C=C/C\C=C/CCCCCCCC(=O)OC(COC(=O)CCCCCCC\C=C/CCCC)COC(=O)CC\C=C/C\C=C/C\C=C/C\C=C/C\C=C/C\C=C/CC
7_Mouse_Skeletal muscle_1.xlsx	274	195.18828:15 240.97247:17 293.28598:17 327.28842:17 525.05554:15 563.50757:52 575.46887:17 575.49243:34 577.53644:69 589.6825:15 591.51611:86 591.55023:98 601.65558:15 603.52148:92 603.58008:69 605.53528:86 614.93433:15 617.55939:69 617.5838:34 619.56152:145 621.57739:34 628.54791:15 631.5542:69 631.58948:52 633.61066:17 645.57043:86 659.56757:17 783.37726:15 836.49841:17 918.76062:52 918.80737:92 918.84137:130	Chain resolved	15.266	918.83063	15.27	918.84845	[M+NH4]+	TG	TG 17:0_18:1_20:1	3514		C58H108O6	SYUSUQJTEKOQOE-LBJSJSAUNA-N	CCCCCCCCCCCCCCCCC(=O)OCC(COC(=O)CCCCCCCCC\C=C/CCCCCCCC)OC(=O)CCCCCCC\C=C/CCCCCCCC
7_Mouse_Skeletal muscle_1.xlsx	275	81.07149:9 85.09541:7 95.08999:17 121.0991:7 123.1153:9 127.12014:9 149.12996:9 240.96152:7 265.23874:17 275.27209:9 298.31741:7 335.29846:7 345.33136:7 533.49579:7 549.46027:9 563.47742:17 575.50232:34 577.50256:49 589.49158:9 591.49542:26 591.52271:49 599.48663:7 603.46619:9 603.5144:55 603.59711:34 605.50397:26 605.5592:52 612.90131:7 617.53827:55 617.59052:26 619.5578:110 620.54608:9 621.55963:34 631.53986:51 631.57159:43 633.56805:17 633.61395:17 645.54523:26 645.57019:79 647.59937:26 648.26691:7 659.57812:9 673.55811:9 883.79907:7 901.8139:17 918.76025:34 918.841:53 918.90906:26	Chain resolved	15.279	918.8515	15.27	918.84845	[M+NH4]+	TG	TG 17:0_18:1_20:1	3515		C58H108O6	SYUSUQJTEKOQOE-LBJSJSAUNA-N	CCCCCCCCCCCCCCCCC(=O)OCC(COC(=O)CCCCCCCCC\C=C/CCCCCCCC)OC(=O)CCCCCCC\C=C/CCCCCCCC
7_Mouse_Skeletal muscle_1.xlsx	276	95.08451:35 121.09755:17 153.12285:17 186.99957:17 225.1713:15 247.24785:35 261.2612:17 263.23254:52 265.25928:52 279.26303:52 321.31534:17 339.29593:52 353.31805:35 367.30957:17 575.50568:87 587.51483:17 589.52216:91 601.47296:34 601.50049:97 603.52466:173 605.55225:34 615.52893:69 615.61938:34 617.52777:354 617.5661:313 619.5752:195 629.53601:86 629.56067:86 631.56805:69 631.59271:69 643.52997:34 643.59399:52 645.59155:52 881.79889:35 899.77234:52 899.81024:69 916.51703:17 916.5213:34 916.81848:142	Chain resolved	14.923	916.84137	14.73	916.83276	[M+NH4]+	TG	TG 19:0_18:1_18:2	3499		C58H106O6	ZHHPBKCBEVCSDG-NCSSCBRDNA-N	CCCCCCCCCCCCCCCCCCC(=O)OCC(COC(=O)CCCCCCC\C=C/CCCCCCCC)OC(=O)CCCCCCC\C=C/C\C=C/CCCCC
7_Mouse_Skeletal muscle_1.xlsx	277	80.05065:94 81.05385:34 95.08319:35 123.11691:17 135.11995:35 149.14543:17 261.26358:17 263.22357:69 265.25482:35 279.27255:35 301.20703:17 319.27991:35 328.27362:15 337.25574:35 339.29349:52 345.28198:15 353.29715:52 480.4447:15 541.47821:35 587.43353:17 587.49811:69 589.57349:34 591.52637:52 592.51941:52 599.49371:86 601.51453:226 603.52496:86 615.5257:236 617.54199:340 627.53571:34 629.53986:86 629.57501:86 641.6283:17 829.74634:86 830.76465:35 832.7182:69 855.72461:87 879.78064:52 897.79248:115 914.78174:154	Chain resolved	14.609	914.81543	14.6	914.81714	[M+NH4]+	TG	TG 18:1_19:1_18:2	3475		C58H104O6	DKILRNXFVWECGW-JNKAIAEUNA-N	CCCCCCCCC\C=C/CCCCCCCC(=O)OCC(COC(=O)CCCCCCC\C=C/CCCCCCCC)OC(=O)CCCCCCC\C=C/C\C=C/CCCCC
7_Mouse_Skeletal muscle_1.xlsx	278	80.0468:304 91.05014:17 565.49622:69 565.52289:69 623.4978:17 623.50476:52 625.53406:17 637.54517:34 702.97949:15 828.69537:116 910.7851:69	Chain resolved	14.366	910.7912	14.31	910.78583	[M+NH4]+	TG	TG 16:0_17:0_22:6	3443		C58H100O6	AFOLAZWOEZYEBM-WORGPQJDNA-N	CCCCCCCCCCCCCCCCC(=O)OC(COC(=O)CCCCCCCCCCCCCCC)COC(=O)CC\C=C/C\C=C/C\C=C/C\C=C/C\C=C/C\C=C/CC
7_Mouse_Skeletal muscle_1.xlsx	279	80.04946:271 105.00623:15 159.12291:15 193.20097:15 211.13341:15 269.2514:15 311.22012:17 311.23743:52 337.27689:15 512.9126:15 561.48627:17 563.47528:52 563.5119:114 589.46564:17 609.46667:17 621.48413:17 623.53113:35 635.54431:52 638.43268:15 826.66431:34 826.70465:86 851.71045:15 891.74481:35 908.76166:52	Chain resolved	14.102	908.76135	14.0	908.77014	[M+NH4]+	TG	TG 16:0_17:1_22:6	3429		C58H98O6	ASHYPKAQBLSNHV-KBPATUDGNA-N	CCCCCCCCCCCCCCCC(=O)OCC(COC(=O)CC\C=C/C\C=C/C\C=C/C\C=C/C\C=C/C\C=C/CC)OC(=O)CCCCCCC\C=C/CCCCCCC
7_Mouse_Skeletal muscle_1.xlsx	280	80.05061:69 104.99172:15 125.27056:15 171.11023:15 185.14015:15 211.21257:15 263.16669:17 273.22604:15 299.2193:17 337.25577:17 376.08365:15 541.38037:15 559.44342:17 565.51031:15 570.45032:35 573.49921:92 575.53296:15 587.49481:34 598.48474:17 609.44489:17 609.4726:34 621.48663:17 632.50989:15 635.48322:52 635.50793:52 800.62897:17 822.04437:15 823.65356:69 823.73004:52 824.61987:69 824.64807:142 824.67627:163 889.70074:17 889.71332:69 906.74036:92	Chain resolved	13.887	906.763	13.77	906.75452	[M+NH4]+	TG	TG 17:1_18:2_20:5	3415		C58H96O6	XBSGDXPJYGSZBG-YTZWDNNWNA-N	CCCCCCC\C=C/CCCCCCCC(=O)OCC(COC(=O)CCC\C=C/C\C=C/C\C=C/C\C=C/C\C=C/CC)OC(=O)CCCCCCC\C=C/C\C=C/CCCCC
7_Mouse_Skeletal muscle_1.xlsx	281	226.98251:3 282.28021:3 549.4632:10 551.49341:17 569.28455:3 577.49542:10 577.52576:20 577.57294:3 579.53961:18 605.55194:14 605.5968:7 607.55182:17 633.54999:10 633.55707:14 633.58533:23 635.56726:17 635.63092:17 658.49762:3 661.57825:26 661.64319:26 673.95813:3 689.66058:10 917.89697:7 934.83868:18 934.86444:19 934.91589:17	Chain resolved	15.959	934.86261	16.08	934.8797	[M+NH4]+	TG	TG 16:0_18:0_22:1	3630		C59H112O6	KJQOITVLKVGNFB-RFBIWTDZNA-N	CCCCCCCCCCCCCCCCCC(=O)OC(COC(=O)CCCCCCCCCCCCCCC)COC(=O)CCCCCCCCCCC\C=C/CCCCCCCC
7_Mouse_Skeletal muscle_1.xlsx	282	95.08588:17 121.10064:17 127.14227:15 153.16798:17 181.98593:15 233.22652:15 239.23607:17 265.24332:34 265.25928:52 284.32706:15 293.28107:35 321.31287:35 339.28561:17 529.49951:15 549.45374:52 549.48987:52 549.53259:17 551.48059:35 575.51581:34 577.48236:149 577.50598:213 577.53967:126 595.15759:15 603.53168:109 605.53162:280 605.57996:130 607.60059:35 611.01746:15 616.2077:15 631.55402:163 631.5752:131 633.57166:232 635.56415:34 637.63068:17 643.13873:15 657.51953:35 659.58899:217 659.68262:69 661.64368:34 687.58539:17 689.95941:15 911.78497:15 915.82947:69 929.92316:17 932.81219:86 932.85925:224 932.9364:69	Chain resolved	15.495	932.86554	15.52	932.86407	[M+NH4]+	TG	TG 18:0_18:1_20:1	3616		C59H110O6	OWMDNFFJJVRJMG-LPUXYYICNA-N	CCCCCCCCCCCCCCCCCC(=O)OCC(COC(=O)CCCCCCCCC\C=C/CCCCCCCC)OC(=O)CCCCCCC\C=C/CCCCCCCC
7_Mouse_Skeletal muscle_1.xlsx	283	79.05483:35 81.07014:69 83.08779:86 85.09919:35 95.08031:34 95.08578:97 97.09981:86 105.69981:15 109.09484:34 109.10509:34 111.11682:52 121.09896:86 123.11827:69 125.13702:35 133.09773:17 135.11975:97 137.12579:17 143.14369:35 149.1315:86 151.15413:34 161.13318:17 163.14218:34 163.15651:52 165.16364:86 177.16711:34 193.19261:34 237.23996:17 245.21416:17 245.22293:69 247.24097:91 260.2554:15 263.23456:69 265.24985:118 267.27286:35 275.26947:69 291.24518:17 291.26672:35 293.28073:123 313.28104:17 321.27728:52 321.30493:34 339.28781:111 341.3291:35 365.31482:17 367.32263:89 395.34277:17 547.47913:52 549.49249:52 557.50696:35 573.50159:17 575.49158:230 575.52863:216 577.52216:87 601.51709:112 601.63745:69 603.53784:1795 604.55121:52 605.52405:69 605.55164:103 608.55786:35 617.54456:34 629.54242:174 629.5741:288 629.62689:86 630.54218:35 631.56384:3705 632.68512:35 633.58148:368 634.55615:52 634.72577:35 636.75903:35 639.90552:35 657.56915:198 659.57019:249 659.6062:188 659.63867:69 895.7962:86 910.94983:17 913.74994:86 913.80505:261 913.8432:177 927.96002:34 930.84601:843 930.92731:103 930.9787:52	Chain resolved	15.114	930.85254	15.27	930.84845	[M+NH4]+	TG	TG 18:1_18:1_20:1	3600		C59H108O6	QXMHHXQBBKDSSL-DCKNSECYNA-N	CCCCCCCC\C=C/CCCCCCCCCC(=O)OCC(COC(=O)CCCCCCC\C=C/CCCCCCCC)OC(=O)CCCCCCC\C=C/CCCCCCCC
7_Mouse_Skeletal muscle_1.xlsx	284	74.09739:35 97.06945:17 118.07623:15 278.23975:15 301.22629:17 337.26328:15 552.54156:15 578.48706:17 599.47284:34 601.5177:69 603.51086:17 620.4552:15 624.50012:17 629.51843:17 629.52197:34 631.52576:35 645.44189:17 646.43988:34 650.50409:17 840.74219:15 881.71979:17 898.81354:15 903.74384:17 910.77307:52 911.75946:34 925.76215:17 927.64069:35 928.65326:51 928.74304:245 928.77722:241 928.87982:34	Chain resolved	14.156	928.82239	14.74	928.83276	[M+NH4]+	TG	TG 18:1_20:1_18:2	3583		C59H106O6	YONCDTJKIZDSKQ-JALPFGDRNA-N	CCCCCCCC\C=C/CCCCCCCCCC(=O)OCC(COC(=O)CCCCCCC\C=C/CCCCCCCC)OC(=O)CCCCCCC\C=C/C\C=C/CCCCC
7_Mouse_Skeletal muscle_1.xlsx	285	71.08639:35 77.03291:17 81.06385:34 81.06638:107 83.08527:69 85.1044:35 87.80625:15 93.06853:86 95.08171:112 97.10261:86 99.08053:35 105.06493:35 107.08857:35 109.10368:90 111.07843:35 111.11686:52 115.38669:15 121.09901:91 123.11365:91 125.13393:35 127.11056:35 133.10101:35 135.11165:92 137.13077:87 137.68973:15 139.10533:34 141.11731:34 145.09846:35 147.11745:86 149.13156:89 151.14729:91 153.12968:52 161.13503:86 163.14941:92 165.1601:69 175.14572:69 177.16531:69 179.18335:35 181.16939:35 189.1613:52 191.1804:52 193.19659:52 205.19421:35 213.16129:17 227.21078:17 235.20741:35 241.46233:17 245.22743:118 247.24329:87 251.19304:17 261.20663:17 263.24603:184 265.24539:169 273.25357:35 275.27655:69 282.28024:52 289.25739:35 291.26926:69 293.28326:118 319.19937:17 319.25952:90 321.27994:69 337.26312:92 339.29056:120 347.2807:17 347.29639:34 349.31177:34 365.29355:34 367.3201:101 401.38632:35 431.39023:35 475.37622:17 491.41281:35 503.4425:17 517.4281:35 527.44867:17 527.50983:69 531.46307:35 537.51654:35 547.46295:34 555.51221:69 557.53369:35 573.4884:109 575.46497:17 575.48517:52 577.52911:52 588.3476:17 589.55249:34 599.5:95 600.45496:35 601.52081:2168 603.50366:276 603.52435:313 603.59326:51 603.84827:35 605.38629:35 606.51862:35 607.63129:35 611.5614:35 615.50073:69 615.54944:52 619.48755:17 627.49286:52 627.51746:98 627.54907:104 627.57019:89 629.5462:2624 630.53186:52 631.00037:34 631.56415:1972 632.57959:52 632.7948:52 633.57471:52 633.85364:35 635.68042:52 636.81952:35 643.57581:52 645.65527:35 647.55255:34 655.56061:96 655.58215:93 657.54065:52 657.5766:91 659.62817:35 683.58228:34 689.59796:35 759.64209:15 799.6441:34 813.74487:35 827.73889:34 888.62482:15 893.79132:110 893.88354:34 902.84546:15 908.93652:35 911.75891:218 911.80548:239 911.8902:128 925.88531:34 927.57599:35 928.83221:1349	Chain resolved	14.801	928.83893	14.74	928.83276	[M+NH4]+	TG	TG 18:1_20:1_18:2	3585		C59H106O6	YONCDTJKIZDSKQ-JALPFGDRNA-N	CCCCCCCC\C=C/CCCCCCCCCC(=O)OCC(COC(=O)CCCCCCC\C=C/CCCCCCCC)OC(=O)CCCCCCC\C=C/C\C=C/CCCCC
7_Mouse_Skeletal muscle_1.xlsx	286	71.08523:52 81.06513:99 83.08529:86 91.04748:17 93.0645:17 93.06585:52 95.08584:91 95.6652:15 97.10125:69 107.08424:69 109.10224:93 111.06812:17 111.08141:69 111.11837:52 117.64992:15 121.09286:17 121.09904:86 123.11679:94 127.11059:17 133.09782:52 135.11819:90 137.13574:89 139.10371:17 141.12901:52 145.0968:52 147.11409:52 149.12988:91 151.15077:88 153.12279:52 159.11195:17 161.1315:88 163.14946:89 165.16014:69 170.09711:15 173.13959:17 175.14577:90 177.16722:69 179.17213:34 185.13811:17 189.15556:34 191.17851:69 193.16154:34 199.15225:35 203.17822:69 205.19025:52 213.16338:17 217.20384:35 221.21965:35 233.22426:35 243.19145:17 243.20895:52 245.2187:163 247.23232:34 259.24973:17 261.22482:128 263.24155:141 265.25458:88 271.2312:34 273.24667:34 275.27197:86 277.25336:35 282.26852:17 287.23593:35 289.25745:99 291.26691:69 293.27853:165 297.24033:35 307.26352:17 315.28018:35 317.23804:34 319.26208:93 325.27167:17 329.43051:15 335.23413:34 337.26062:199 339.25961:34 339.28546:95 341.32153:35 345.25302:34 345.29471:52 347.30167:52 363.29138:35 365.31506:52 367.2933:34 367.3121:91 373.34406:35 377.2428:17 391.27948:17 405.31277:35 431.38739:35 475.36407:35 487.36722:35 503.41431:34 517.43781:35 523.42389:15 525.46979:87 527.51318:35 529.4444:35 533.47284:35 543.46375:69 545.41077:35 553.49451:69 555.49908:52 557.45764:52 559.45282:17 571.52209:86 573.49524:52 573.52216:52 575.48859:34 575.51215:52 578.51044:34 580.53278:52 581.54016:34 585.4903:34 587.49762:35 597.6438:52 599.50696:1309 599.86414:35 601.51062:286 601.61725:34 603.52448:243 604.17926:35 613.54352:35 615.53912:69 617.49615:34 625.49915:52 625.55878:52 625.61487:52 627.5246:722 627.6792:34 629.48651:65 629.54633:2580 629.87714:35 630.78558:35 631.55719:151 631.59949:244 632.06836:35 632.85492:35 634.05151:52 636.01648:35 638.60815:35 641.5318:34 643.56885:86 645.52716:34 645.56274:34 646.50385:17 647.55981:52 653.51196:52 653.54785:89 653.56934:52 655.54639:52 657.50122:17 657.58032:52 683.59338:17 701.57849:52 713.54218:35 781.65826:17 783.63568:34 783.66711:69 785.70215:35 797.65863:52 811.65405:34 825.67444:34 839.68488:17 888.9762:15 891.78003:102 891.80096:126 909.72754:129 909.79102:546 910.78961:52 923.89795:34 926.79895:1012	Chain resolved	14.535	926.8183	14.58	926.81714	[M+NH4]+	TG	TG 20:1_18:2_18:2	3568		C59H104O6	UHEJWASONFIROS-GQMGVLPINA-N	CCCCCCCC\C=C/CCCCCCCCCC(=O)OCC(COC(=O)CCCCCCC\C=C/C\C=C/CCCCC)OC(=O)CCCCCCC\C=C/C\C=C/CCCCC
7_Mouse_Skeletal muscle_1.xlsx	287	71.08287:35 77.04156:15 79.05363:35 83.08146:17 85.10313:35 95.08721:69 96.08266:17 105.06928:17 107.0857:35 109.09932:52 117.06954:17 119.08266:35 123.11681:35 129.12822:15 131.09106:52 133.10431:52 135.08072:17 135.11821:52 139.11365:35 145.09682:34 147.11411:35 149.13161:69 157.09285:17 159.11728:52 161.13507:69 169.09808:17 173.13037:69 175.1532:86 185.12859:17 185.13431:35 187.14722:34 189.16522:35 197.14258:35 199.14832:52 201.16222:91 201.19205:17 203.17825:34 211.14925:35 213.16545:52 215.18095:88 217.16252:35 225.16702:52 227.18338:35 229.20024:52 233.20929:15 239.22946:52 243.18054:35 247.23454:35 265.25006:52 271.24509:35 287.22409:34 289.23126:15 295.24167:90 311.26395:35 313.26389:110 313.27383:100 339.24417:17 339.27774:91 369.26614:34 369.2796:69 385.26349:17 385.27173:35 515.41089:52 529.42188:35 541.42883:35 549.45679:17 551.47711:35 551.53967:17 573.46509:15 577.49561:295 577.52594:348 579.52295:35 585.48022:15 599.52081:35 601.5141:35 603.54175:89 603.59344:17 605.62805:17 623.49451:52 625.51678:481 625.56238:135 627.53528:34 651.49518:214 651.53455:238 651.56317:156 651.64191:34 653.54791:35 779.58948:17 889.73755:52 907.7533:105 907.77869:137 924.68689:52 924.72528:68 924.82336:204	Chain resolved	14.384	924.80396	14.49	924.80145	[M+NH4]+	TG	TG 16:0_18:1_22:5	3557		C59H102O6	PIUUVQYTIKPYIJ-OKBSSIGONA-N	CCCCCCCCCCCCCCCC(=O)OCC(COC(=O)CCCCC\C=C/C\C=C/C\C=C/C\C=C/C\C=C/CC)OC(=O)CCCCCCC\C=C/CCCCCCCC
7_Mouse_Skeletal muscle_1.xlsx	288	75.19774:15 81.06904:86 83.08924:35 86.49976:15 93.07005:35 95.08872:52 97.0945:17 97.09726:35 107.10039:17 109.09949:69 111.09195:52 115.05422:15 119.07674:35 121.10542:52 129.07266:35 131.08165:52 133.10452:86 135.11356:86 141.06929:35 143.08868:35 145.10045:69 147.12117:52 149.12845:52 151.15277:35 153.1248:17 157.09665:34 157.11423:17 161.13536:69 163.14977:88 165.16766:35 169.09656:52 171.11594:52 173.13992:86 175.14981:86 179.18562:35 183.11743:34 185.14038:34 187.14565:34 189.1675:35 195.12778:52 199.14474:34 201.16458:86 203.18663:35 209.13086:34 211.14354:86 213.15562:34 215.18137:87 221.2347:35 223.1517:52 225.12959:17 227.13098:34 227.18384:93 229.15398:52 235.14774:15 239.24295:93 241.15788:52 243.17009:35 247.23283:17 247.24828:69 251.18251:69 253.20479:35 265.19806:52 265.25974:96 267.20938:34 269.23062:52 282.29034:17 283.19354:34 291.2197:17 293.22873:95 305.24673:17 311.2225:104 311.23489:134 311.26459:52 313.26703:89 339.28622:119 355.27747:15 367.25919:52 367.28607:52 393.30536:35 499.37384:17 529.43597:17 539.46405:17 557.48547:35 575.46307:17 575.49335:52 575.71545:52 577.51715:602 621.49097:69 623.4679:144 623.50293:193 624.5014:35 625.53925:35 649.52216:235 651.52173:34 854.68842:34 887.71191:17 887.76202:34 905.72418:86 905.76215:101 922.80505:307 922.94562:34	Chain resolved	14.294	922.79211	14.03	922.78583	[M+NH4]+	TG	TG 16:0_18:1_22:6	3548		C59H100O6	YGOKCUTVSFRDFI-HTDOMISSNA-N	CCCCCCCCCCCCCCCC(=O)OCC(COC(=O)CC\C=C/C\C=C/C\C=C/C\C=C/C\C=C/C\C=C/CC)OC(=O)CCCCCCC\C=C/CCCCCCCC
7_Mouse_Skeletal muscle_1.xlsx	289	77.03791:17 81.06898:34 83.08279:69 88.13782:15 91.05424:52 93.06728:35 95.08591:88 95.4377:15 105.07224:35 109.10233:52 111.11698:35 117.06356:17 119.08887:17 121.10069:90 123.10912:17 123.11845:69 129.07254:52 131.08153:69 133.09793:52 135.1118:69 137.12764:69 143.09023:17 145.09862:69 147.10912:52 149.1283:34 153.07433:35 157.10527:35 159.12448:52 161.12808:87 163.14601:34 165.1675:35 167.15608:15 171.11392:52 173.12682:86 175.14221:69 183.11345:17 185.123:34 185.13828:52 187.14545:86 189.15959:34 197.13881:52 199.14848:52 201.16238:106 203.17442:52 209.13266:35 213.16563:34 215.17908:86 225.16512:35 229.16222:35 231.20062:35 239.23618:69 243.20918:34 245.22552:35 263.2327:69 265.18863:17 265.24115:34 267.22055:87 269.22571:35 283.22153:17 285.22653:86 287.23386:52 293.20917:17 293.24039:35 295.24435:103 305.20715:35 309.30518:17 311.22958:34 313.23935:98 313.2468:263 313.27658:127 319.24487:35 337.25064:17 337.26352:88 339.29095:90 351.26245:17 369.25031:34 369.28265:52 383.29538:17 385.28033:52 387.29254:69 463.40848:17 503.42743:35 533.48962:17 541.43262:17 545.44415:15 549.48035:34 573.69067:35 575.48926:360 575.56329:85 577.49615:69 577.52313:69 601.4975:110 601.51471:102 603.53198:157 605.52509:35 623.4881:145 625.50684:285 627.53937:52 629.55408:35 649.51056:277 651.51727:52 651.5459:86 665.55304:35 835.64301:17 840.68585:69 887.7608:89 905.76514:203 905.82843:69 922.72284:101 922.76117:291 922.77393:319	Chain resolved	14.15	922.78723	14.17	922.78583	[M+NH4]+	TG	TG 16:0_18:2_22:5	3547		C59H100O6	RUFOURHRNYZYIN-LXCSFNTQNA-N	CCCCCCCCCCCCCCCC(=O)OCC(COC(=O)CCCCC\C=C/C\C=C/C\C=C/C\C=C/C\C=C/CC)OC(=O)CCCCCCC\C=C/C\C=C/CCCCC
7_Mouse_Skeletal muscle_1.xlsx	290	77.03788:35 80.0481:34 81.07021:52 83.08531:52 85.06564:35 91.04751:17 93.07265:34 95.09408:34 97.09853:34 99.08339:17 105.06789:35 109.09789:34 111.11842:52 118.09153:35 121.10527:86 123.10907:17 123.1153:34 129.06772:34 131.07666:52 131.08791:86 133.0995:69 135.11664:88 137.12924:52 141.06412:17 143.07172:17 145.09689:52 147.12097:69 149.09401:35 149.13168:69 151.14742:35 155.09193:35 157.09996:69 159.11028:52 159.11736:52 161.09421:35 161.13338:69 163.14418:69 169.08905:17 169.09816:34 171.11388:52 173.12677:69 175.14401:52 175.17186:17 177.1692:17 181.10161:35 183.12099:35 185.13823:52 187.14923:69 189.16725:34 195.16866:17 197.12694:69 199.14842:88 201.16034:89 201.16829:98 203.17236:34 209.11841:17 209.14478:17 211.14326:69 211.16161:34 213.16353:52 215.1749:52 219.21353:52 223.1514:52 225.16716:35 227.17506:34 227.19197:34 233.22656:15 237.21436:69 243.22444:35 245.23865:35 247.23911:52 251.17105:17 263.23947:52 265.1954:35 265.24567:89 267.20901:69 269.22565:52 281.21881:15 283.16953:34 285.22647:86 291.20493:35 291.24081:17 293.22592:154 309.23853:52 311.24435:171 313.2641:52 317.2258:17 319.27737:52 321.28027:35 337.2789:100 339.25214:17 339.28314:116 365.26981:17 367.27747:52 381.3045:17 381.32642:35 393.30481:35 497.3631:17 513.4455:35 549.50653:17 573.48907:69 573.69397:69 575.49585:773 599.48694:52 601.50769:201 605.54572:35 619.54413:35 621.47607:215 623.495:141 623.52655:353 625.51373:35 639.51282:35 647.46051:69 647.49615:93 647.54968:52 649.46399:69 649.5069:199 663.52478:17 777.6217:17 791.59094:17 800.70428:35 852.75293:15 885.72687:34 901.69647:52 901.76385:34 903.74432:109 903.79071:93 920.75555:289 920.78534:262 920.85773:68	Chain resolved	14.032	920.75385	13.81	920.77014	[M+NH4]+	TG	TG 16:0_18:2_22:6	3532		C59H98O6	RDZINTYLBOTMAU-BUNKRMPENA-N	CCCCCCCCCCCCCCCC(=O)OCC(COC(=O)CC\C=C/C\C=C/C\C=C/C\C=C/C\C=C/C\C=C/CC)OC(=O)CCCCCCC\C=C/C\C=C/CCCCC
7_Mouse_Skeletal muscle_1.xlsx	291	79.05487:35 81.06765:69 83.08144:17 83.08528:52 91.05417:52 93.06991:69 95.08583:69 97.0971:35 105.07215:17 109.10078:69 119.08112:52 121.09595:52 123.12147:52 125.10102:17 129.07881:52 131.08464:52 133.10106:52 135.11494:52 137.13574:35 143.07501:17 143.07837:34 145.09682:52 147.1124:52 149.09222:35 155.08488:35 157.16316:15 159.11551:90 161.12973:93 163.1441:34 165.16376:35 169.10719:35 171.11929:34 173.12852:52 175.14207:34 181.09584:17 183.12469:35 185.13431:69 187.14531:52 189.15558:34 195.13918:17 197.14259:17 199.15228:69 201.16422:86 203.14827:34 209.14467:35 211.14314:52 213.16547:69 215.14394:34 215.18301:34 223.14081:35 223.15758:35 225.16493:35 227.17706:52 231.15779:17 237.1516:17 237.16672:52 239.23383:87 245.25169:35 251.17314:17 253.19762:17 263.22113:17 263.23703:86 267.21347:35 269.22092:52 283.23547:34 293.23056:121 297.38547:35 301.23361:17 311.22934:143 313.26395:103 313.28378:69 319.23962:17 337.27615:93 339.29327:35 365.25082:17 429.35962:15 477.38754:35 547.48621:35 551.41461:35 573.44171:34 573.46185:34 574.93719:35 575.49219:508 576.53558:35 577.50586:69 603.52808:17 605.57983:34 621.46515:69 623.48413:195 625.52386:35 641.48938:35 647.49219:251 647.52075:198 648.20258:35 649.50293:69 649.56366:34 852.65411:34 852.73193:52 885.73883:34 903.71423:107 907.40283:15 920.76776:280	Chain resolved	14.058	920.77295	13.81	920.77014	[M+NH4]+	TG	TG 16:0_18:2_22:6	3533		C59H98O6	RDZINTYLBOTMAU-BUNKRMPENA-N	CCCCCCCCCCCCCCCC(=O)OCC(COC(=O)CC\C=C/C\C=C/C\C=C/C\C=C/C\C=C/C\C=C/CC)OC(=O)CCCCCCC\C=C/C\C=C/CCCCC
7_Mouse_Skeletal muscle_1.xlsx	292	81.06892:52 91.05952:35 93.07262:17 95.09131:52 105.07072:17 105.07216:17 109.09639:35 117.06045:17 118.09148:35 119.08266:52 121.09597:17 126.96202:17 129.05811:17 131.08946:35 133.09784:52 135.11496:69 137.09142:35 141.06239:17 145.1002:52 147.12091:35 149.13162:69 155.08838:17 159.12082:35 161.12798:52 163.1441:35 165.14755:17 167.17229:17 171.11748:35 173.12854:52 175.14394:52 177.16913:35 183.11522:34 185.13814:35 187.14148:35 189.60722:35 195.12547:17 199.14438:35 201.16225:86 209.12238:17 211.15335:35 213.17368:35 215.17892:52 225.15865:35 225.1839:17 227.18553:52 237.16673:35 237.22073:69 241.1422:17 245.22536:35 263.23022:86 267.1745:17 269.22552:35 277.20438:17 281.23047:17 283.25201:52 285.20975:35 289.27185:15 293.21378:52 307.26114:17 307.27097:17 311.24173:97 311.25903:86 319.24966:17 331.25827:15 337.25555:17 337.27618:86 339.2804:52 365.27765:17 385.26907:17 431.306:15 461.36649:17 465.38773:15 471.38531:17 477.38147:52 487.59964:15 491.39755:17 493.39859:86 501.34296:15 516.00977:15 541.43878:17 555.43317:17 571.46869:69 573.48541:322 573.56604:51 574.11029:17 575.48883:52 575.52924:52 577.51599:35 585.49054:15 589.50854:17 591.52612:34 595.43127:17 597.64746:17 599.49347:95 601.47986:52 601.50739:115 601.68628:35 603.50403:86 603.53503:111 605.52124:34 605.5592:52 617.46503:17 617.51031:94 619.52985:196 619.58569:52 621.46521:105 621.49323:134 623.45618:17 625.46429:17 631.47644:17 637.48187:17 645.48108:34 647.46729:89 647.48157:173 647.50653:135 648.8598:17 665.49835:17 770.50031:15 798.66534:34 817.58258:15 831.62555:52 834.09851:15 836.67249:35 859.74951:15 883.63647:17 883.77405:52 898.9397:17 901.72546:90 901.74231:97 901.80969:69 908.32837:15 915.92279:35 918.76453:152 918.80701:242 918.85376:86	Chain resolved	13.823	918.76288	13.73	918.75452	[M+NH4]+	TG	TG 16:1_18:2_22:6	3511		C59H96O6	NPWRXJYSKONMPV-IJGJWFDLNA-N	CCCCCC\C=C/CCCCCCCC(=O)OCC(COC(=O)CC\C=C/C\C=C/C\C=C/C\C=C/C\C=C/C\C=C/CC)OC(=O)CCCCCCC\C=C/C\C=C/CCCCC
7_Mouse_Skeletal muscle_1.xlsx	293	95.08591:9 240.98988:7 263.23038:9 293.27637:9 311.1058:7 339.29089:9 517.11285:7 575.479:9 589.49518:9 589.5871:9 601.52826:26 603.53528:45 615.53613:9 617.53497:44 619.60339:17 629.53278:17 629.54688:35 631.54364:34 645.52057:9 645.56329:47 647.5603:17 647.59955:47 648.47784:7 657.55212:9 905.1698:7 923.77936:9 927.76489:9 927.81189:17 944.82721:46	Chain resolved	15.332	944.86377	15.3	944.86407	[M+NH4]+	TG	TG 19:0_20:1_18:2	3688		C60H110O6	WXRGQIGQTPUKEX-XVDLNBAXNA-N	CCCCCCCCCCCCCCCCCCC(=O)OC(COC(=O)CCCCCCCCC\C=C/CCCCCCCC)COC(=O)CCCCCCC\C=C/C\C=C/CCCCC
7_Mouse_Skeletal muscle_1.xlsx	294	80.04685:17 107.08429:9 109.09643:9 133.07846:7 187.15111:9 219.96162:7 229.86111:9 251.23099:9 279.24664:9 293.27625:9 307.29068:9 329.24231:7 337.26331:9 363.33429:7 447.08554:7 558.96216:7 573.46527:17 584.25598:7 587.48083:17 595.53735:7 599.51404:17 601.50049:26 601.51428:45 601.6037:9 615.48022:9 615.52545:46 617.54865:26 617.57306:17 619.55426:9 623.01147:7 627.50378:9 629.53955:53 631.53278:9 641.51782:9 643.54065:34 643.55487:46 643.60468:43 645.56659:50 645.61646:60 646.67169:9 647.57434:17 651.36646:7 657.59137:17 669.56024:9 671.57947:17 675.57599:7 816.9931:7 857.70691:9 857.74799:17 860.75726:26 860.84778:17 883.724:9 883.74481:17 907.79578:9 907.8338:17 909.85901:7 921.49133:9 925.80481:17 925.8645:17 942.77161:43 942.83191:47 942.86633:53	Chain resolved	14.997	942.84174	15.03	942.84845	[M+NH4]+	TG	TG 18:1_21:1_18:2	3677		C60H108O6	CQHNEWJLNJSHGW-SNUBBJELNA-N	CCCCCCCCC\C=C/CCCCCCCCCC(=O)OCC(COC(=O)CCCCCCC\C=C/CCCCCCCC)OC(=O)CCCCCCC\C=C/C\C=C/CCCCC
7_Mouse_Skeletal muscle_1.xlsx	295	81.04999:9 95.07628:9 191.18051:7 245.22977:17 279.27475:9 301.23123:9 307.28574:9 335.23682:7 353.3049:9 555.51917:7 573.48547:9 575.49896:9 599.4798:9 599.50037:17 601.49365:26 601.53149:44 615.5116:43 617.54175:17 619.57526:17 629.52551:44 643.52649:9 643.56915:43 645.55951:43 657.54114:17 659.67902:7 669.51312:9 803.9256:7 857.72754:9 857.76453:26 859.73724:9 883.76996:26 925.83051:26 939.92322:9 942.74591:17 942.81482:50	Chain resolved	14.994	942.8606	15.03	942.84845	[M+NH4]+	TG	TG 18:1_21:1_18:2	3678		C60H108O6	CQHNEWJLNJSHGW-SNUBBJELNA-N	CCCCCCCCC\C=C/CCCCCCCCCC(=O)OCC(COC(=O)CCCCCCC\C=C/CCCCCCCC)OC(=O)CCCCCCC\C=C/C\C=C/CCCCC
7_Mouse_Skeletal muscle_1.xlsx	296	78.03566:15 80.0493:202 86.10614:15 197.13266:15 214.85388:15 353.302:15 574.4762:15 591.495:52 591.52228:69 617.57611:17 637.53455:35 649.53107:35 764.89252:15 854.66138:34 854.71875:108 854.7475:114 861.99969:15 936.79059:52	Chain resolved	14.419	936.79742	14.38	936.80145	[M+NH4]+	TG	TG 17:0_18:1_22:6	3644		C60H102O6	KNLOBBXZCRLSRS-NWEKVDTRNA-N	CCCCCCCCCCCCCCCCC(=O)OCC(COC(=O)CC\C=C/C\C=C/C\C=C/C\C=C/C\C=C/C\C=C/CC)OC(=O)CCCCCCC\C=C/CCCCCCCC
7_Mouse_Skeletal muscle_1.xlsx	297	80.04943:147 80.88225:17 108.80082:15 169.09828:15 217.17725:15 241.15332:15 267.17935:17 339.2988:17 587.46771:15 589.49884:69 589.58734:34 604.16278:15 635.44794:17 635.54694:34 645.47449:17 645.50299:17 649.55713:52 814.69849:15 852.69171:91 852.70404:95 852.73267:87 899.78998:15 917.81323:17 934.62128:17 934.75848:69 934.80994:52	Chain resolved	14.17	934.78607	14.25	934.78583	[M+NH4]+	TG	TG 17:1_18:1_22:6	3627		C60H100O6	TWPMXRLUNBRLHZ-CCYJWLCNNA-N	CCCCCCCC\C=C/CCCCCCCC(=O)OC(COC(=O)CCCCCCC\C=C/CCCCCCC)COC(=O)CC\C=C/C\C=C/C\C=C/C\C=C/C\C=C/C\C=C/CC
7_Mouse_Skeletal muscle_1.xlsx	298	80.04809:106 85.51507:15 135.08728:17 135.12314:35 261.23856:15 299.01059:15 311.24179:35 573.44525:15 587.48438:52 587.50818:69 599.51074:17 627.56714:15 635.49707:35 641.85553:15 647.5174:52 787.42932:15 826.69891:17 849.71655:17 850.69391:86 865.86304:15 915.71924:17 932.7309:52 932.78656:52	Chain resolved	13.937	932.77173	13.81	932.77014	[M+NH4]+	TG	TG 17:1_18:2_22:6	3610		C60H98O6	YMCXEKNTGFLPOF-XVMWTWCKNA-N	CCCCCCC\C=C/CCCCCCCC(=O)OCC(COC(=O)CC\C=C/C\C=C/C\C=C/C\C=C/C\C=C/C\C=C/CC)OC(=O)CCCCCCC\C=C/C\C=C/CCCCC
7_Mouse_Skeletal muscle_1.xlsx	299	81.07021:95 85.0721:17 91.05151:35 93.06858:35 95.08996:86 97.10127:52 99.08895:15 107.08137:35 109.09933:52 119.0888:17 121.1037:69 123.11838:34 129.06609:69 129.07246:34 131.08626:69 133.09137:34 135.11171:34 137.13084:35 141.0724:35 143.0851:35 145.09683:52 147.11241:52 149.1282:52 157.11044:35 159.1226:34 161.13332:52 163.1459:52 169.09991:69 171.11382:52 173.13408:34 175.14764:69 177.15979:35 181.10718:35 183.11902:69 185.1286:35 187.14915:69 193.15964:35 197.117:17 199.14833:34 201.16025:86 203.18227:35 209.13251:52 211.14519:69 213.15729:52 215.18303:69 221.13417:35 225.17967:35 227.17918:97 237.1516:17 237.15376:35 239.19478:17 245.22974:69 247.23677:15 263.23703:92 267.21118:17 269.2117:34 277.21838:35 281.23749:35 283.22128:34 293.22815:96 309.22354:69 311.23425:103 319.26715:35 335.26242:17 337.27356:92 367.25305:17 379.28857:17 391.2962:35 475.42838:17 543.51611:17 573.44501:17 573.48529:34 589.48456:69 597.45538:17 597.47937:52 599.50018:684 599.58606:51 601.51068:86 603.54865:35 615.54614:35 617.49274:52 617.51367:69 619.0899:15 623.49451:52 623.56458:34 625.52026:69 631.55731:69 631.59961:34 643.52271:35 645.48804:86 645.50586:69 645.55933:52 647.49207:319 649.52423:95 663.4953:17 665.5235:35 671.53931:34 797.62708:15 876.69196:35 909.72345:34 927.72583:102 927.74719:120 927.80701:128 944.7533:288	Chain resolved	13.888	944.78204	13.8	944.77014	[M+NH4]+	TG	TG 18:1_18:3_22:6	3685		C61H98O6	AHSZOTPDQMNZHG-UUYLMGCANA-N	CCCCCCCC\C=C/CCCCCCCC(=O)OCC(COC(=O)CC\C=C/C\C=C/C\C=C/C\C=C/C\C=C/C\C=C/CC)OC(=O)CCCCCCC\C=C/C\C=C/C\C=C/CC
7_Mouse_Skeletal muscle_1.xlsx	300	80.05064:35 105.06792:15 138.57008:15 149.09406:15 195.17657:15 217.21027:15 263.13037:15 277.20929:17 293.22122:15 331.11563:15 579.53375:15 597.48004:99 597.50061:101 615.46686:17 621.45532:17 621.50427:34 623.50226:52 643.44165:17 643.5448:35 645.50305:34 645.60999:17 647.51068:34 671.47833:17 818.56207:15 843.1358:15 873.73065:17 925.7204:52 942.6391:17 942.75104:86	Chain resolved	13.723	942.76239	13.74	942.75452	[M+NH4]+	TG	TG 18:2_18:3_22:6	3674		C61H96O6	CCWQXSQVMPACON-FVAAANTBNA-N	CCCCC\C=C/C\C=C/CCCCCCCC(=O)OCC(COC(=O)CC\C=C/C\C=C/C\C=C/C\C=C/C\C=C/C\C=C/CC)OC(=O)CCCCCCC\C=C/C\C=C/C\C=C/CC
7_Mouse_Skeletal muscle_1.xlsx	301	89.0658:3 107.0828:3 313.28625:7 341.30087:3 349.35907:7 549.5127:7 556.80231:3 577.49902:30 593.22925:3 603.51422:14 603.54523:10 605.54181:22 605.56592:20 619.58557:3 631.52911:7 631.55731:17 631.57849:10 631.61725:7 633.57141:22 633.60321:42 657.51575:3 659.59955:22 659.62482:17 661.62177:31 663.62543:7 687.60718:26 687.62189:24 687.69916:10 689.66083:7 705.40259:3 715.63806:7 925.8089:7 943.55103:7 943.86121:7 957.88159:3 960.55292:10 960.60504:14 960.83978:18 960.8963:31	Chain resolved	15.972	960.90784	16.15	960.89539	[M+NH4]+	TG	TG 16:0_20:1_22:1	3787		C61H114O6	KAAHBDXVVGSEAD-LBXGSASVNA-N	CCCCCCCCCCCCCCCC(=O)OCC(COC(=O)CCCCCCCCCCC\C=C/CCCCCCCC)OC(=O)CCCCCCCCC\C=C/CCCCCCCC
7_Mouse_Skeletal muscle_1.xlsx	302	260.26007:3 591.56:7 619.58197:31 620.62268:7 647.63831:10 654.0033:3 659.57428:14 673.64154:7 673.68884:3 687.62549:7	Chain resolved	16.735	946.91229	16.64	946.91608	[M+NH4]+	EtherTG	TG O-18:0_20:1_20:1	3700		C61H116O5	QZSMPWVATGOHPH-RZEXXKRKNA-N	CCCCCCCCCCCCCCCCCCOCC(COC(=O)CCCCCCCCC\C=C/CCCCCCCC)OC(=O)CCCCCCCCC\C=C/CCCCCCCC
7_Mouse_Skeletal muscle_1.xlsx	303	83.08668:7 95.08598:17 111.11855:9 152.72763:7 181.16411:7 247.23061:9 265.24371:9 265.25742:26 273.28201:7 293.28394:9 294.00974:7 339.27325:17 563.51172:7 575.47314:9 575.49329:45 577.51373:17 590.48737:7 601.51196:17 601.70117:9 603.51208:57 603.53961:65 605.53271:9 609.08911:7 629.51965:9 629.52667:17 631.55872:67 633.57983:9 644.95868:7 657.52795:17 657.5639:26 659.59021:141 659.61182:168 660.63153:17 661.59796:46 661.63763:34 676.74066:7 685.57281:9 685.61322:46 687.59399:17 853.89716:7 923.83624:9 941.76184:9 941.85223:26 958.86932:91	Chain resolved	15.54	958.89142	15.61	958.8797	[M+NH4]+	TG	TG 18:1_18:1_22:1	3773		C61H112O6	TUJAWJCRCOOMQU-KDNOBURDNA-N	CCCCCCCC\C=C/CCCCCCCCCCCC(=O)OCC(COC(=O)CCCCCCC\C=C/CCCCCCCC)OC(=O)CCCCCCC\C=C/CCCCCCCC
7_Mouse_Skeletal muscle_1.xlsx	304	81.06506:34 81.07137:34 95.08711:35 109.1036:35 121.10201:35 133.10094:17 135.11156:34 141.12555:15 149.13831:52 151.15063:35 163.14214:17 163.14751:35 177.16519:17 183.16815:15 245.20969:17 245.22725:52 247.23869:17 263.23901:91 265.24292:52 265.25662:52 287.93967:15 293.27347:69 293.29025:52 319.26682:52 321.30988:69 337.2706:34 339.28772:69 367.30103:17 367.3252:52 393.32635:17 395.3566:69 567.46521:15 573.49133:86 575.48132:34 601.45844:34 601.50317:351 601.53064:447 601.5788:51 603.52386:86 603.56177:34 627.56616:35 629.52466:315 629.55634:320 631.5531:87 631.57074:88 655.53497:34 657.56537:347 657.60852:282 658.328:35 659.552:213 659.58081:432 659.89062:35 665.82306:35 683.62573:34 685.59998:52 685.64771:34 691.56177:15 921.83923:52 939.75842:17 939.77136:88 939.81866:136 939.87885:93 956.84772:224	Chain resolved	15.179	956.86835	15.16	956.86407	[M+NH4]+	TG	TG 18:1_22:1_18:2	3760		C61H110O6	ZIRJXTDTRZMNMW-KPAPURHWNA-N	CCCCCCCC\C=C/CCCCCCCCCCCC(=O)OCC(COC(=O)CCCCCCC\C=C/CCCCCCCC)OC(=O)CCCCCCC\C=C/C\C=C/CCCCC
7_Mouse_Skeletal muscle_1.xlsx	305	94.0779:15 123.12147:15 133.09782:17 137.13246:52 159.11549:15 177.1523:15 213.89706:15 233.22212:15 245.23628:35 261.21124:17 265.25919:35 275.26266:15 303.22064:15 321.30518:17 337.26837:17 337.27094:35 367.30945:17 377.37357:15 395.34586:35 561.55463:15 575.48529:15 597.64386:15 599.48639:183 601.18738:17 601.52094:69 603.51074:34 605.53137:35 609.62091:15 625.52026:17 627.48956:34 627.51764:92 627.54926:95 629.52881:69 629.57104:89 631.60663:34 639.58673:15 655.5285:34 655.55719:88 655.62183:34 657.55164:106 657.57684:188 657.65234:69 659.57788:34 665.58496:15 677.61865:15 681.5965:35 689.72705:15 815.14996:15 853.68622:17 872.78046:17 919.84424:17 937.72266:34 937.82574:98 937.8515:94 954.84985:133 954.87152:97 954.93219:34	Chain resolved	14.87	954.84753	14.86	954.84845	[M+NH4]+	TG	TG 20:1_18:2_20:2	3749		C61H108O6	RLICJCDEGQJEKW-OQHIVOQPNA-N	CCCCCCCC\C=C/CCCCCCCCCC(=O)OC(COC(=O)CCCCCCCCC\C=C/C\C=C/CCCCC)COC(=O)CCCCCCC\C=C/C\C=C/CCCCC
7_Mouse_Skeletal muscle_1.xlsx	306	95.08173:17 95.08857:35 105.07646:17 117.06651:52 147.11922:17 153.12106:15 165.12413:17 173.13777:35 191.18437:17 199.15825:35 203.18028:35 206.23628:15 215.18304:35 223.14502:15 236.82993:15 253.21103:35 265.24554:35 285.21686:17 295.1767:17 295.23694:35 309.21124:15 313.2193:17 313.26151:97 335.28818:15 339.28818:35 341.30353:34 367.33914:17 382.05508:15 405.29883:17 413.30002:15 505.42096:15 546.10895:15 577.46887:17 597.48297:15 605.49713:34 605.5351:171 612.37714:15 625.52051:89 631.53992:17 631.58221:34 651.53839:107 653.53387:127 653.54462:162 656.00287:15 669.52405:17 669.52765:17 679.57355:95 679.58087:87 851.76587:15 870.76428:35 917.74042:17 935.73578:52 935.79584:90 935.83014:91 935.87305:52 942.15186:15 952.77997:86 952.81891:133	Chain resolved	14.73	952.83032	14.75	952.83276	[M+NH4]+	TG	TG 18:0_18:1_22:5	3735		C61H106O6	JAESNECUPYJIJZ-BAPPQAHFNA-N	CCCCCCCCCCCCCCCCCC(=O)OCC(COC(=O)CCCCC\C=C/C\C=C/C\C=C/C\C=C/C\C=C/CC)OC(=O)CCCCCCC\C=C/CCCCCCCC
7_Mouse_Skeletal muscle_1.xlsx	307	81.07146:52 95.08311:17 109.09347:17 116.10645:17 118.09149:35 143.06496:17 147.07498:17 155.08315:15 161.12617:17 175.14578:17 177.16539:15 185.12859:35 193.15182:15 201.12444:35 211.15536:35 215.18507:52 223.15337:17 227.14111:17 239.24248:35 245.18359:15 255.17642:17 265.19067:35 267.28909:17 269.22549:35 283.22128:17 293.22574:52 300.88074:15 311.2392:90 341.30084:35 349.30664:15 421.33032:15 543.44745:17 579.54315:15 605.53137:242 618.81427:15 623.5155:86 629.54639:17 634.15399:15 647.49207:17 649.50995:124 649.53851:103 651.53094:91 661.1745:15 675.44458:35 677.53107:69 677.57849:52 767.64532:15 851.75317:15 933.79718:69 950.75891:86 950.80652:109 950.86707:90	Chain resolved	14.62	950.8252	14.53	950.81714	[M+NH4]+	TG	TG 18:0_18:1_22:6	3723		C61H104O6	GPPIWOJDFFGJMA-GYGDYXAYNA-N	CCCCCCCCCCCCCCCCCC(=O)OCC(COC(=O)CC\C=C/C\C=C/C\C=C/C\C=C/C\C=C/C\C=C/CC)OC(=O)CCCCCCC\C=C/CCCCCCCC
7_Mouse_Skeletal muscle_1.xlsx	308	95.08453:35 119.08275:17 125.13564:17 133.1044:17 135.11505:34 147.11252:17 147.12784:35 157.09474:17 157.10704:35 171.11028:17 173.13052:17 185.12685:17 187.14163:17 197.13687:15 201.16838:69 211.14946:15 229.16226:17 233.90611:15 245.21899:15 254.32832:15 265.2572:35 283.22867:15 295.22513:17 295.23959:34 312.22754:17 313.26425:69 327.23279:15 339.29364:69 340.29413:17 357.23599:15 383.26529:15 503.39929:15 531.46716:15 553.43921:15 559.49677:17 575.4928:34 585.51495:15 599.52844:17 601.49774:106 601.5321:96 603.52881:127 604.51801:52 605.53912:52 615.25476:15 627.53259:35 629.5473:34 648.52826:35 651.51392:128 651.5426:170 651.60345:34 653.54523:87 659.55365:15 677.54297:35 822.1051:15 891.83173:15 915.76678:34 933.72144:17 933.77716:96 933.80286:96 950.82953:113 950.92035:34	Chain resolved	14.431	950.80908	14.49	950.81714	[M+NH4]+	TG	TG 18:1_18:2_22:4	3721		C61H104O6	ABENPAILMZUZDF-RQSDEDKLNA-N	CCCCCCCC\C=C/CCCCCCCC(=O)OCC(COC(=O)CCCCCCCC\C=C/C\C=C/C\C=C/C\C=C/CC)OC(=O)CCCCCCC\C=C/C\C=C/CCCCC
7_Mouse_Skeletal muscle_1.xlsx	309	79.05226:17 81.06879:52 91.05269:17 93.07247:35 109.1006:69 118.08672:52 121.09576:34 121.11737:17 123.11193:52 131.0764:34 133.09923:52 135.11636:86 137.12732:35 139.14319:17 143.09155:35 145.10503:52 149.13136:86 153.12254:35 157.09787:52 159.11348:69 161.12057:34 163.14561:34 169.10144:52 171.11168:34 173.13193:87 175.15848:35 179.19063:17 185.09203:35 185.134:35 187.11621:35 189.1649:35 197.12453:35 199.15987:35 201.16586:86 203.14592:52 207.11699:15 209.1362:34 211.15297:17 215.18677:52 223.13414:17 223.14043:34 225.16875:35 227.17879:94 237.16414:52 239.17484:35 241.18967:34 243.18015:17 245.23589:17 251.16826:35 263.23657:35 265.26102:94 267.27261:35 269.22504:52 283.2562:34 286.40894:15 293.23004:102 297.55667:15 311.24115:192 337.26523:34 339.27716:95 339.28751:103 341.30804:86 367.27121:34 385.29312:35 388.90503:15 393.30386:34 422.75:15 557.45679:35 577.50476:35 601.51996:52 603.5304:551 621.49896:17 623.51099:34 627.56934:15 647.47314:111 649.51953:264 651.51196:89 675.58923:52 828.72253:35 866.73621:35 931.74396:101 931.7782:113 937.09851:15 948.79077:288	Chain resolved	14.317	948.8075	14.38	948.80145	[M+NH4]+	TG	TG 18:0_18:2_22:6	3715		C61H102O6	HHLFQZIIXPUFCA-AQEYAGOHNA-N	CCCCCCCCCCCCCCCCCC(=O)OCC(COC(=O)CC\C=C/C\C=C/C\C=C/C\C=C/C\C=C/C\C=C/CC)OC(=O)CCCCCCC\C=C/C\C=C/CCCCC
7_Mouse_Skeletal muscle_1.xlsx	310	81.0664:35 83.08146:35 91.0515:52 95.08175:52 95.08585:94 97.10265:52 105.07073:35 107.08717:69 109.09786:69 117.06501:17 117.07108:35 119.09186:17 121.10524:69 128.06427:35 131.08305:34 133.10271:52 135.11497:69 137.12756:35 142.07698:35 145.1053:52 149.13335:69 153.12804:17 155.1443:17 157.09816:35 159.11377:52 161.14046:34 163.14592:34 167.13786:17 171.12117:35 173.13411:34 175.15511:86 183.10956:17 187.14726:34 189.15756:34 197.14461:35 201.15829:69 203.17831:35 209.12849:17 209.13458:35 213.15938:52 215.17691:69 223.14925:35 225.15659:17 225.1671:52 229.1982:35 243.16751:17 245.2298:52 247.22141:17 249.19228:35 257.14505:17 261.21588:17 263.23257:86 263.25305:34 265.24103:69 271.25903:15 276.18033:15 293.2883:15 295.23938:87 297.26465:35 311.24673:52 313.23672:90 313.25906:106 315.26294:35 316.10019:15 321.2626:15 337.25565:34 337.26852:69 339.28564:137 349.24911:17 365.29114:17 369.28787:69 385.25815:17 385.27191:35 393.28244:17 405.33844:15 417.35577:15 445.42358:15 477.39078:17 489.36655:17 493.38937:15 509.39206:15 517.4126:15 551.45435:15 557.45135:35 573.50238:17 575.47552:69 575.49908:52 583.50043:17 599.4696:17 599.61725:35 601.50757:269 602.49512:17 603.52484:52 607.59381:15 613.55432:15 619.50208:17 621.48639:35 623.52637:34 625.50659:35 627.57422:17 629.54675:34 631.43781:17 639.48779:17 643.26337:15 649.48529:92 649.54602:289 651.05884:17 651.54565:242 655.75513:17 657.07019:17 659.44147:17 665.49487:17 665.50214:17 667.55511:34 669.53137:34 675.49603:17 675.53247:34 677.54608:35 701.56787:15 755.64734:15 795.64038:17 809.72595:17 847.70642:35 865.67328:17 866.70929:52 903.66821:17 903.7146:69 907.73694:15 913.73846:69 931.69904:69 931.7204:223 934.61652:17 948.7973:261	Chain resolved	14.2	948.8045	14.3	948.80145	[M+NH4]+	TG	TG 18:1_18:2_22:5	3714		C61H102O6	ZMFFWUOLHWWCNZ-PSVMOQGVNA-N	CCCCCCCC\C=C/CCCCCCCC(=O)OCC(COC(=O)CCCCC\C=C/C\C=C/C\C=C/C\C=C/C\C=C/CC)OC(=O)CCCCCCC\C=C/C\C=C/CCCCC
7_Mouse_Skeletal muscle_1.xlsx	311	83.08147:35 91.05553:17 95.08449:35 95.09543:17 105.07649:35 107.08572:35 109.09787:35 118.08389:17 119.08269:35 123.12617:35 131.08627:35 133.10271:35 135.12151:17 143.08847:35 145.1053:69 149.13849:52 157.11047:17 159.13147:17 163.14235:35 171.07898:17 173.13226:34 175.14583:52 179.18158:17 187.14343:35 197.13673:35 201.16426:69 211.15543:17 215.13988:34 229.15361:35 243.17406:35 247.23242:35 247.24124:52 263.24167:86 265.25244:91 269.22327:34 269.23709:52 293.20663:17 293.21622:52 297.22836:17 311.21457:52 311.2294:92 315.004:15 336.22363:17 337.26849:69 339.2908:87 367.32574:17 391.26025:17 573.44519:52 599.47638:17 601.53503:380 603.54199:34 625.51001:52 631.54346:35 647.49591:209 649.5174:126 673.51813:34 826.70691:52 843.68091:15 861.67114:17 878.70752:34 911.79352:34 929.75214:87 946.76788:188 946.78516:189	Chain resolved	14.086	946.78693	14.13	946.78583	[M+NH4]+	TG	TG 18:1_18:2_22:6	3696		C61H100O6	RLAPDVQGJNAHOC-IPTWROKLNA-N	CCCCCCCC\C=C/CCCCCCCC(=O)OCC(COC(=O)CC\C=C/C\C=C/C\C=C/C\C=C/C\C=C/C\C=C/CC)OC(=O)CCCCCCC\C=C/C\C=C/CCCCC
7_Mouse_Skeletal muscle_1.xlsx	312	83.08533:15 121.05589:15 129.07091:17 137.13087:15 147.10736:17 153.08469:15 161.1387:15 170.13013:86 177.17105:15 202.16008:15 227.15811:17 236.15062:15 243.21564:15 267.19522:15 289.24332:15 297.25256:15 313.23672:17 328.22272:15 369.25821:17 502.41129:15 544.46497:15 599.49359:52 603.49036:15 624.50024:35 625.52051:88 626.51355:86 626.55219:69 627.5144:86 645.5097:17 649.47089:17 672.54303:17 675.52142:34 675.56885:34 698.5213:35 699.54468:34 736.63495:15 869.78375:15 890.68781:34 898.22931:15 955.72162:17 955.75195:34 960.01434:15 972.75354:86 972.81042:88 972.86731:69	Chain resolved	14.122	972.78802	14.17	972.80145	[M+NH4]+	TG	TG 18:2_20:3_22:5	3846		C63H102O6	VEYKHDKXSPGUFJ-CMILHUEQNA-N	CCCCC\C=C/C\C=C/CCCCCCCC(=O)OCC(COC(=O)CCCCC\C=C/C\C=C/C\C=C/C\C=C/C\C=C/CC)OC(=O)CCCCCCCCC\C=C/C\C=C/C\C=C/CC
7_Mouse_Skeletal muscle_1.xlsx	313	143.11852:35 161.15631:15 170.13174:88 176.11211:17 185.12653:17 203.17809:17 231.93652:15 253.19293:15 307.22641:15 321.26221:15 477.39627:15 579.52246:15 599.47565:17 599.48254:69 600.86029:15 617.52014:17 625.54779:34 627.54175:34 649.5094:35 651.57697:35 659.58459:17 673.5755:35 675.54608:52 695.5694:15 844.67407:15 851.67474:35 852.69421:52 855.3418:15 890.69507:69 890.76202:52 896.75342:15 955.7464:52 960.23914:15 972.76984:86 972.8136:69	Chain resolved	14.076	972.79968	14.17	972.80145	[M+NH4]+	TG	TG 18:2_20:3_22:5	3847		C63H102O6	VEYKHDKXSPGUFJ-CMILHUEQNA-N	CCCCC\C=C/C\C=C/CCCCCCCC(=O)OCC(COC(=O)CCCCC\C=C/C\C=C/C\C=C/C\C=C/C\C=C/CC)OC(=O)CCCCCCCCC\C=C/C\C=C/C\C=C/CC
7_Mouse_Skeletal muscle_1.xlsx	314	85.09664:15 95.08582:35 107.08858:15 140.06305:17 140.07135:52 143.08672:17 159.11546:35 161.14217:17 169.10168:17 173.13402:35 195.12344:15 197.13269:17 199.1463:35 213.14697:17 217.18935:17 243.1783:35 255.17412:17 281.20682:17 291.20465:17 293.23047:34 307.21185:15 311.23169:69 313.24396:52 313.26382:69 351.26205:15 367.27713:35 377.30542:15 498.95901:15 541.44507:15 623.45233:17 623.48737:98 625.50256:162 625.53418:119 627.53864:52 649.46692:17 657.59106:17 697.49451:143 697.56116:52 799.6601:15 825.69452:35 855.67462:15 881.7027:15 953.68433:17 953.73627:69 953.7796:52 970.78558:251	Chain resolved	14.041	970.78473	14.04	970.78583	[M+NH4]+	TG	TG 16:0_22:5_22:6	3838		C63H100O6	QVOHTEKWCOOZBV-JTUQIUDNNA-N	CCCCCCCCCCCCCCCC(=O)OCC(COC(=O)CC\C=C/C\C=C/C\C=C/C\C=C/C\C=C/C\C=C/CC)OC(=O)CCCCC\C=C/C\C=C/C\C=C/C\C=C/C\C=C/CC
7_Mouse_Skeletal muscle_1.xlsx	315	81.0689:17 90.78001:15 116.10942:15 131.08138:17 135.11327:17 140.07465:35 149.09901:17 151.14728:15 185.12279:17 199.15616:17 259.25644:15 283.19992:15 299.24564:15 337.24762:17 337.27338:34 339.28793:52 342.10956:15 385.27432:17 585.44604:15 618.08856:15 621.54871:17 623.47675:69 623.52228:119 641.48901:17 645.49487:15 647.4989:69 649.51324:69 649.54181:86 655.49231:15 669.48352:34 671.50629:35 695.49567:17 824.69519:15 867.72437:15 936.85925:15 951.73181:34 968.64099:34 968.74139:93 968.79376:93	Chain resolved	13.957	968.77722	13.92	968.77014	[M+NH4]+	TG	TG 18:1_20:5_22:6	3832		C63H98O6	NZLVRFDQKNFKNY-FKNBEOGKNA-N	CCCCCCCC\C=C/CCCCCCCC(=O)OCC(COC(=O)CC\C=C/C\C=C/C\C=C/C\C=C/C\C=C/C\C=C/CC)OC(=O)CCC\C=C/C\C=C/C\C=C/C\C=C/C\C=C/CC
7_Mouse_Skeletal muscle_1.xlsx	316	96.94102:15 121.09444:15 149.09569:15 175.11613:17 218.16406:17 225.16501:17 293.22827:15 311.25912:35 365.26974:17 457.31787:15 616.73016:15 621.48993:106 621.5354:34 635.53601:15 639.5304:17 647.49249:35 652.39081:15 693.51904:15 695.50378:35 792.94873:15 885.68494:15 953.99268:15 966.56122:35 966.7356:69	Chain resolved	13.716	966.74774	13.75	966.75452	[M+NH4]+	TG	TG 16:1_22:6_22:6	3818		C63H96O6	AAKHKGPJPZLUOV-AMAOLTPYNA-N	CCCCCC\C=C/CCCCCCCC(=O)OCC(COC(=O)CC\C=C/C\C=C/C\C=C/C\C=C/C\C=C/C\C=C/CC)OC(=O)CC\C=C/C\C=C/C\C=C/C\C=C/C\C=C/C\C=C/CC
7_Mouse_Skeletal muscle_1.xlsx	317	123.54528:2 288.02362:2 347.96896:2 423.39166:4 575.48602:6 575.50623:9 575.52979:6 594.35089:2 601.49078:4 601.52863:6 601.55615:4 603.51495:14 605.54596:6 627.32172:2 629.60706:2 631.56158:16 657.54169:4 659.59314:26 659.61475:21 661.61896:6 683.52832:2 685.60156:11 685.67133:4 687.60803:22 687.69995:6 689.60638:9 689.62482:22 700.1203:2 713.63684:6 713.64435:11 723.33936:2 969.83026:6 969.89142:9 986.88556:21 986.92523:19 986.99133:11	Chain resolved	16.013	986.90192	16.19	986.91101	[M+NH4]+	TG	TG 18:1_20:1_22:1	3915		C63H116O6	AOIVCCSFBIWNFL-SZDZPTAUNA-N	CCCCCCCC\C=C/CCCCCCCCCCCC(=O)OCC(COC(=O)CCCCCCC\C=C/CCCCCCCC)OC(=O)CCCCCCCCC\C=C/CCCCCCCC
7_Mouse_Skeletal muscle_1.xlsx	318	83.08142:7 91.0528:3 95.08443:17 123.1183:7 127.11687:3 135.10837:7 137.13568:7 142.34447:3 157.15607:3 165.17268:3 175.14198:7 240.9613:3 245.22519:10 247.24986:3 263.24142:17 265.24991:10 293.28561:10 319.26196:7 321.30753:10 335.25711:3 337.2991:3 339.28015:10 347.33289:3 349.34839:18 367.32004:7 393.922:3 405.36627:7 423.37646:7 566.67401:3 575.54895:3 587.66052:3 601.52069:58 603.53796:14 603.56555:10 629.5426:41 631.56403:10 655.50305:3 657.55493:41 658.987:7 659.59198:17 659.60999:14 683.46112:7 685.604:75 687.61414:51 687.64355:68 692.55835:7 949.85486:10 967.86414:24 967.94702:14 979.80768:3 984.80981:10 984.88025:38 984.90662:44 984.96826:20	Chain resolved	15.613	984.89246	15.64	984.89539	[M+NH4]+	TG	TG 18:1_24:1_18:2	3904		C63H114O6	XZAGSBKJZPKPEY-YFNLZEDVNA-N	CCCCCCCCCC\C=C/CCCCCCCCCCCC(=O)OCC(COC(=O)CCCCCCC\C=C/CCCCCCCC)OC(=O)CCCCCCC\C=C/C\C=C/CCCCC
7_Mouse_Skeletal muscle_1.xlsx	319	83.08663:5 221.15523:5 254.98628:12 263.23956:17 284.96133:5 302.14249:5 337.26099:5 403.33078:5 503.1506:5 599.44934:6 599.49054:30 599.51111:29 601.51135:23 608.6178:5 618.47656:6 629.53656:17 636.61163:5 655.56512:17 672.96912:5 683.58691:23 685.59778:38 685.66022:23 875.53894:5 909.79211:5 965.81616:23 965.85101:23 976.97107:5 982.84515:23 982.8891:30	Chain resolved	15.249	982.8689	15.38	982.8797	[M+NH4]+	TG	TG 18:1_18:2_24:2	3893		C63H112O6	IENOESCPDCOXKS-JGKSUAMBNA-N	CCCCCCCC\C=C/CCCCCCCC(=O)OCC(COC(=O)CCCCCCCCCCC\C=C/C\C=C/CCCCCCC)OC(=O)CCCCCCC\C=C/C\C=C/CCCCC
7_Mouse_Skeletal muscle_1.xlsx	320	599.46997:13 599.49744:27 601.52856:13 601.54919:13 627.52893:13 647.01117:4 657.58124:9 659.56433:13 683.60162:24 685.60889:28 685.64191:32 687.60803:13 897.8266:9 947.83917:9 965.8468:26 965.87732:13 982.78815:9 982.8277:17 982.88043:25 982.93762:22	Chain resolved	15.256	982.89191	15.38	982.8797	[M+NH4]+	TG	TG 18:1_18:2_24:2	3894		C63H112O6	IENOESCPDCOXKS-JGKSUAMBNA-N	CCCCCCCC\C=C/CCCCCCCC(=O)OCC(COC(=O)CCCCCCCCCCC\C=C/C\C=C/CCCCCCC)OC(=O)CCCCCCC\C=C/C\C=C/CCCCC
7_Mouse_Skeletal muscle_1.xlsx	321	163.1441:17 297.24762:15 347.28342:15 367.30142:17 562.93799:15 586.5293:15 605.50378:34 609.62439:15 625.53076:35 631.53265:34 631.55731:34 634.59198:34 653.54431:34 657.59839:35 659.62476:17 679.55499:35 681.55627:34 683.58978:34 699.67792:15 906.76483:15 963.81122:52 980.82251:86 980.86646:86 980.92358:34	Chain resolved	15.055	980.87036	15.04	980.86407	[M+NH4]+	TG	TG 18:1_20:1_22:4	3882		C63H110O6	ORALGOFMGZIXHD-GHTRRWCUNA-N	CCCCCCCC\C=C/CCCCCCCCCC(=O)OC(COC(=O)CCCCCCCC\C=C/C\C=C/C\C=C/C\C=C/CC)COC(=O)CCCCCCC\C=C/CCCCCCCC
7_Mouse_Skeletal muscle_1.xlsx	322	80.05069:15 129.10289:15 133.10124:35 143.08862:15 171.09016:15 201.13263:17 211.15155:15 265.24124:17 313.24692:17 313.26181:35 323.29211:15 343.26285:15 463.37842:15 559.52655:15 603.52179:35 605.53217:34 615.53992:15 625.5105:15 631.55103:52 651.47803:17 651.52814:69 657.58124:52 677.51001:17 679.52289:34 679.5777:69 872.78979:15 896.76367:89 906.84613:15 961.79321:34 978.80872:69 978.8526:88	Chain resolved	14.761	978.85126	14.73	978.84845	[M+NH4]+	TG	TG 18:1_20:1_22:5	3875		C63H108O6	LXDADDCCBGDHCC-MVPFVBPLNA-N	CCCCCCCC\C=C/CCCCCCCCCC(=O)OC(COC(=O)CCCCCCC\C=C/CCCCCCCC)COC(=O)CCCCC\C=C/C\C=C/C\C=C/C\C=C/C\C=C/CC
7_Mouse_Skeletal muscle_1.xlsx	323	131.07994:15 135.11671:17 155.08502:17 163.14604:17 189.12682:15 215.13794:15 241.20772:35 261.21375:17 301.23871:15 319.23486:15 321.26776:52 337.27383:17 339.27289:52 371.33102:15 553.47522:15 601.4837:17 601.52496:17 603.52161:95 609.49683:15 629.5329:69 629.56458:69 640.53467:17 642.12933:15 653.52338:35 657.54865:35 665.51318:15 675.5509:52 675.58368:17 677.54993:69 677.58643:17 679.58118:34 698.8775:15 851.97498:15 893.72107:17 894.69824:69 894.72339:115 894.76538:120 894.78217:120 903.18793:15 959.71497:17 959.80621:69 976.74286:17 976.82178:103	Chain resolved	14.538	976.82867	14.52	976.83276	[M+NH4]+	TG	TG 18:0_20:3_22:5	3863		C63H106O6	GGPXNSNZEYHYGL-MFKFOSMXNA-N	CCCCCCCCCCCCCCCCCC(=O)OCC(COC(=O)CCCCC\C=C/C\C=C/C\C=C/C\C=C/C\C=C/CC)OC(=O)CCCCCCCCC\C=C/C\C=C/C\C=C/CC
7_Mouse_Skeletal muscle_1.xlsx	324	121.09922:17 131.08322:17 201.16255:15 231.19017:15 265.24826:35 311.22739:35 313.27194:17 337.27158:17 557.53833:15 626.50055:15 631.56213:105 631.59387:92 645.48224:15 649.51843:69 655.53705:17 655.58374:17 677.53979:52 851.75507:15 856.70251:52 880.08972:15 959.74664:17 966.67163:15 976.80115:86 976.84497:86	Chain resolved	14.629	976.84143	14.34	976.83276	[M+NH4]+	TG	TG 18:1_20:1_22:6	3865		C63H106O6	YNFNQTHMVAZPPY-IIVOVORNNA-N	CCCCCCCC\C=C/CCCCCCCCCC(=O)OC(COC(=O)CCCCCCC\C=C/CCCCCCCC)COC(=O)CC\C=C/C\C=C/C\C=C/C\C=C/C\C=C/C\C=C/CC
7_Mouse_Skeletal muscle_1.xlsx	325	86.97383:15 118.08548:17 133.10925:17 133.11249:17 151.1147:15 157.09648:17 189.15379:15 213.16971:15 233.24374:15 257.17889:15 265.24341:17 311.22211:15 337.27893:17 341.29077:34 355.28226:15 381.28809:15 530.94647:15 601.46985:17 601.5249:88 613.50238:15 629.51526:34 629.55396:86 631.53668:35 649.47827:17 649.49615:52 649.55334:52 651.53503:34 672.63422:15 677.52429:86 677.56812:69 679.55548:106 679.57745:91 695.50391:17 839.73035:15 880.73358:17 908.79803:15 959.75403:34 959.81482:106 959.87567:34 976.75598:17 976.7998:88 976.83051:87 976.88306:97	Chain resolved	14.488	976.83704	14.46	976.83276	[M+NH4]+	TG	TG 20:1_18:2_22:5	3864		C63H106O6	TZEDWJDIOLCDJN-WKHWRDQGNA-N	CCCCCCCC\C=C/CCCCCCCCCC(=O)OC(COC(=O)CCCCCCC\C=C/C\C=C/CCCCC)COC(=O)CCCCC\C=C/C\C=C/C\C=C/C\C=C/C\C=C/CC
7_Mouse_Skeletal muscle_1.xlsx	326	79.05226:17 98.10978:15 119.08705:15 133.09276:35 135.12614:17 159.11346:17 185.12827:17 197.13043:15 211.14073:17 215.16824:35 225.15401:15 235.25226:15 241.20708:35 251.17268:17 253.1927:17 259.16351:15 291.27124:15 309.23776:15 315.23737:17 337.27811:34 339.28232:34 341.28732:17 521.43561:15 585.50635:15 599.48541:17 601.49933:88 601.51996:93 605.58905:15 617.51605:15 627.492:17 627.5166:34 651.52264:34 675.49445:52 675.53088:86 675.5564:86 677.55182:86 815.79736:15 849.65741:15 873.72388:35 892.69604:86 892.72955:87 892.7547:86 897.05505:15 939.76642:35 957.77136:69 957.79742:34 974.79083:129 974.83466:96 974.87842:52	Chain resolved	14.354	974.81641	14.31	974.81714	[M+NH4]+	TG	TG 18:1_18:2_24:6	3856		C63H104O6	JUCRAOVBUUHPMF-CDWLHIDUNA-N	CCCCCCCC\C=C/CCCCCCCC(=O)OCC(COC(=O)CCCC\C=C/C\C=C/C\C=C/C\C=C/C\C=C/C\C=C/CC)OC(=O)CCCCCCC\C=C/C\C=C/CCCCC
7_Mouse_Skeletal muscle_1.xlsx	327	128.11032:17 128.95619:35 637.49261:17 695.51111:15 852.7486:15 876.70898:86 900.69415:113 900.72784:120 900.8078:34 951.73273:15	Chain resolved	13.978	982.78308	14.06	982.78583	[M+NH4]+	TG	TG 17:0_22:6_22:6	3891		C64H100O6	SKPXOOYIHNEJBD-KGAICMFLNA-N	CCCCCCCCCCCCCCCCC(=O)OCC(COC(=O)CC\C=C/C\C=C/C\C=C/C\C=C/C\C=C/C\C=C/CC)OC(=O)CC\C=C/C\C=C/C\C=C/C\C=C/C\C=C/C\C=C/CC
7_Mouse_Skeletal muscle_1.xlsx	328	118.08533:15 140.06801:17 168.08009:15 293.23044:15 339.24149:15 557.43109:15 599.51379:17 647.47406:17 649.51697:52 697.49078:17 839.64825:15 849.61377:17 959.53149:15 977.72827:17 987.98151:15 994.72437:34	Chain resolved	13.876	994.78644	13.99	994.78583	[M+NH4]+	TG	TG 18:2_22:5_22:6	3956		C65H100O6	GCDGRCYQBMTTFW-LRHPYBGANA-N	CCCCC\C=C/C\C=C/CCCCCCCC(=O)OCC(COC(=O)CC\C=C/C\C=C/C\C=C/C\C=C/C\C=C/C\C=C/CC)OC(=O)CCCCC\C=C/C\C=C/C\C=C/C\C=C/C\C=C/CC
7_Mouse_Skeletal muscle_1.xlsx	329	91.04755:15 128.94991:17 130.51535:15 175.11998:15 203.14049:17 255.1476:15 296.6438:15 323.20135:15 577.48975:15 645.47473:15 647.47876:69 647.50018:69 679.05524:15 695.52289:52 785.55408:15 861.72559:15 910.72766:17 967.33398:15 975.78833:17 992.77197:69	Chain resolved	13.785	992.76874	13.9	992.77014	[M+NH4]+	TG	TG 18:2_22:6_22:6	3948		C65H98O6	NVRVRYSEUZDNFH-KXCMKCIENA-N	CCCCC\C=C/C\C=C/CCCCCCCC(=O)OCC(COC(=O)CC\C=C/C\C=C/C\C=C/C\C=C/C\C=C/C\C=C/CC)OC(=O)CC\C=C/C\C=C/C\C=C/C\C=C/C\C=C/C\C=C/CC
7_Mouse_Skeletal muscle_1.xlsx	330	237.22641:34 252.22852:15 255.22856:34 280.2406:17 280.26172:69 490.50012:52 506.4776:34 536.82294:15 538.50739:99	Chain resolved	9.868	598.5354	10.22	598.54163	[M+CH3COO]-	Cer-NDS	Cer 18:0;2O/16:0	721		C34H69NO3	GCGTXOVNNFGTPQ-UHFFFAOYNA-N	CCCCCCCCCCCCCCCC(O)C(CO)NC(=O)CCCCCCCCCCCCCCC
7_Mouse_Skeletal muscle_1.xlsx	331	225.22101:15 239.23888:69 265.24957:113 280.2446:17 282.27432:69 283.26712:86 296.29608:17 300.28036:86 308.29184:319 324.2851:106 324.30276:34 361.15866:17 518.51813:145 534.51392:110 548.54327:34 564.75555:34 566.54663:744 567.55518:34	Chain resolved	10.982	626.57471	11.36	626.57294	[M+CH3COO]-	Cer-NDS	Cer 18:0;2O/18:0	775		C36H73NO3	KZTJQXAANJHSCE-UHFFFAOYNA-N	CCCCCCCCCCCCCCCCCC(=O)NC(CO)C(O)CCCCCCCCCCCCCCC
7_Mouse_Skeletal muscle_1.xlsx	332	128.0042:3 239.22813:7 265.24969:36 267.26343:41 280.29874:10 282.27679:22 283.26489:61 286.97079:10 296.28897:14 308.29196:164 310.30453:14 324.25998:7 324.27765:44 328.31308:22 335.09164:3 336.31985:25 352.32004:7 546.55817:55 562.50183:10 562.5484:79 574.59985:3 576.56812:14 592.70148:17 594.57733:668 595.2478:7	Chain resolved	12.514	654.60547	12.7	654.60419	[M+CH3COO]-	Cer-NDS	Cer 20:0;2O/18:0	863		C38H77NO3	OGWKBOGOKYSQSD-UHFFFAOYNA-N	CCCCCCCCCCCCCCCCCC(O)C(CO)NC(=O)CCCCCCCCCCCCCCCCC
7_Mouse_Skeletal muscle_1.xlsx	333	184.46637:7 255.22816:17 267.23831:17 283.26501:60 284.2572:17 288.44812:7 299.43799:7 308.29214:43 324.27533:17 326.29877:69 327.3154:7 338.29041:17 349.43066:17 359.78516:7 502.46103:9 546.53571:17 564.52972:17 582.47327:17 582.5376:128	Chain resolved	10.028	642.56842	10.09	642.56781	[M+CH3COO]-	Cer-NP	Cer 18:0;3O/18:0	833		C36H73NO4	IEZRNEGTKRQRFV-UHFFFAOYNA-N	CCCCCCCCCCCCCCCCCC(=O)NC(CO)C(O)C(O)CCCCCCCCCCCCCC
7_Mouse_Skeletal muscle_1.xlsx	334	267.22635:120 281.24768:34 349.33301:17 364.36893:15 366.3606:52 366.38477:52 367.35178:94 382.96964:15 404.396:17 408.37369:52 410.38831:94 422.39557:111 441.0108:15 630.54883:17 630.62628:52 634.62622:34 640.91614:15 648.59705:34 666.63562:543	Chain resolved	13.1	726.66101	13.23	726.66174	[M+CH3COO]-	Cer-NP	Cer 18:0;3O/24:0	1055		C42H85NO4	ZESJDNWGTANZCC-UHFFFAOYNA-N	CCCCCCCCCCCCCCCCCCCCCCCC(=O)NC(CO)C(O)C(O)CCCCCCCCCCCCCC
7_Mouse_Skeletal muscle_1.xlsx	335	137.03178:4 244.97067:4 255.22975:23 267.22845:30 277.12109:4 314.9606:9 316.28107:9 328.98105:9 365.33035:22 365.33572:32 390.3653:9 399.43073:4 406.36661:17 408.37628:43 420.34277:9 420.38016:48 423.13635:4 516.9762:9 620.59052:9 628.59198:22 632.60315:9 646.62311:17 664.6236:136 664.70312:17	Chain resolved	12.65	724.63623	12.82	724.64606	[M+CH3COO]-	Cer-NP	Cer 18:0;3O/24:1	1048		C42H83NO4	DNXQPFZSRNGGHL-DQRAZIAONA-N	CCCCCCCCCCCCCCC(O)C(O)C(CO)NC(=O)CCCCCCCCC\C=C/CCCCCCCCCCCC
7_Mouse_Skeletal muscle_1.xlsx	336	141.09685:7 167.13417:9 167.14323:34 184.15965:17 185.15442:9 208.17427:17 210.17819:43 219.29178:7 226.1669:9 226.18378:9 237.22362:26 255.23015:7 263.22522:9 391.40289:7 418.38486:9 434.38931:9 436.36743:9 448.41058:7 466.38132:9 466.42676:58	Chain resolved	8.111	526.44476	8.41	526.44769	[M+CH3COO]-	Cer-NS	Cer 18:1;2O/11:0	625		C29H57NO3	YFZDTXOZADTFGB-ZNTNEXAZNA-N	CCCCCCCCCCCCC\C=C\C(O)C(CO)NC(=O)CCCCCCCCCC
7_Mouse_Skeletal muscle_1.xlsx	337	149.00558:7 165.11865:17 165.13127:26 171.01808:7 182.15152:17 183.81712:7 207.27469:9 208.17007:106 210.91672:7 224.16341:26 232.97028:9 233.00238:9 237.21698:43 248.23018:7 258.91525:7 263.23187:43 342.9642:7 400.83932:9 416.38474:26 432.35419:9 434.38611:26 446.50873:7 464.37219:17 464.41751:73 479.86954:7	Chain resolved	7.865	524.42938	8.0	524.43207	[M+CH3COO]-	Cer-NS	Cer 20:2;2O/9:0	623		C29H55NO3	ABUUKXUMKCZXAH-JWQURLDWNA-N	CCCCCCCCCCC\C=C\CC\C=C\C(O)C(CO)NC(=O)CCCCCCCC
7_Mouse_Skeletal muscle_1.xlsx	338	236.48311:34 237.21692:188 254.24504:95 255.2254:69 263.21814:17 263.23407:93 268.26123:69 280.26541:359 296.25714:117 308.28165:17 308.28412:34 334.15991:34 488.48483:110 504.44547:17 504.47382:69 506.49487:137 514.54004:15 536.49634:666	Chain resolved	9.595	596.52777	9.9	596.52594	[M+CH3COO]-	Cer-NS	Cer 18:1;2O/16:0	719		C34H67NO3	YDNKGFDKKRUKPY-ORIPQNMZNA-N	CCCCCCCCCCCCCCCC(=O)NC(CO)C(O)\C=C\CCCCCCCCCCCCC
7_Mouse_Skeletal muscle_1.xlsx	339	235.21716:34 237.23247:34 280.26123:103 280.92606:15 486.4267:17 486.49783:17 504.44952:17 534.47876:97	Chain resolved	8.977	594.51318	9.23	594.51031	[M+CH3COO]-	Cer-NS	Cer 18:2;2O/16:0	710		C34H65NO3	GMWIWVUTMCBDSP-ZNPGVSGMNA-N	CCCCCCCCCCCCCCCC(=O)NC(CO)C(O)\C=C\CC\C=C\CCCCCCCCC
7_Mouse_Skeletal muscle_1.xlsx	340	223.2029:69 249.2123:34 251.23099:34 254.24748:17 263.23425:52 265.24719:86 282.27655:111 294.27414:86 308.30405:206 324.29257:52 468.92255:15 502.4603:34 502.49802:52 518.49249:86 520.46466:17 520.49664:108 550.44659:17 550.51569:421 552.41595:34	Chain resolved	10.051	610.54071	10.05	610.54163	[M+CH3COO]-	Cer-NS	Cer 17:1;2O/18:0	742		C35H69NO3	KGEXFGDEDXQZLQ-SJCQXOIGNA-N	CCCCCCCCCCCCCCCCCC(=O)NC(CO)C(O)\C=C\CCCCCCCCCCCC
7_Mouse_Skeletal muscle_1.xlsx	341	75.00901:15 188.2587:34 191.75952:34 235.20404:69 237.19771:84 237.21715:1031 239.23448:52 245.22353:15 250.2473:86 251.23105:34 252.16104:15 263.22748:342 263.23431:765 264.21588:34 265.24725:999 266.24399:138 267.26096:34 268.26379:222 281.2785:117 282.27429:1044 283.26474:560 296.28641:52 298.26913:109 306.25882:34 307.32489:89 308.24258:33 308.29184:4070 308.56027:34 309.69943:34 310.8382:34 322.26035:52 324.26489:51 324.28763:681 326.30603:86 338.30038:34 365.65802:17 374.0239:15 466.93268:15 489.49948:34 505.50177:34 514.50562:34 516.50201:353 518.53107:52 528.51984:34 530.83398:34 532.51227:596 532.81976:34 534.44598:34 534.52057:906 546.52203:92 562.55164:17 562.74457:107 564.53247:15207 565.04572:69 565.08905:69 565.12244:52 565.18573:93 565.52924:86 565.99286:86 566.07294:52 566.16974:52 566.75714:34 568.55811:52 570.14087:34 571.16266:34 624.56665:34	Chain resolved	10.583	624.55786	10.65	624.55725	[M+CH3COO]-	Cer-NS	Cer 18:1;2O/18:0	769		C36H71NO3	VODZWWMEJITOND-OWWNRXNENA-N	CCCCCCCCCCCCCCCCCC(=O)NC(CO)C(O)\C=C\CCCCCCCCCCCCC
7_Mouse_Skeletal muscle_1.xlsx	342	222.17744:17 235.20615:248 237.21062:34 248.23692:34 253.20872:17 261.21765:134 263.23196:52 264.41873:34 265.24719:181 266.24622:69 281.27844:34 282.27893:153 283.26465:207 290.31091:34 306.26364:17 306.27591:69 307.34445:34 308.29175:546 322.27032:34 324.285:176 486.53754:34 512.87164:17 514.5022:134 530.4978:143 532.45703:34 532.50232:178 544.49103:17 560.72681:34 562.44495:68 562.51813:1390 622.54224:17	Chain resolved	9.751	622.54077	9.84	622.54163	[M+CH3COO]-	Cer-NS	Cer 18:2;2O/18:0	766		C36H69NO3	WNPWDGNHTKGEDS-LLRUVXLENA-N	CCCCCCCCCCCCCCCCCC(=O)NC(CO)C(O)\C=C\CC\C=C\CCCCCCCCC
7_Mouse_Skeletal muscle_1.xlsx	343	92.61595:7 126.99512:9 224.42986:7 235.19928:9 236.09053:9 237.22099:57 246.97424:7 250.24014:9 255.22514:7 263.21558:9 263.23605:52 266.24347:9 277.25638:7 279.26822:48 295.29211:9 296.29065:54 297.27634:43 306.40302:7 321.28613:9 322.30753:190 323.14142:9 327.71283:17 336.30615:9 338.30225:43 355.05417:7 387.05548:7 436.0033:7 514.78442:7 530.44836:9 530.52264:34 542.50555:7 546.5274:34 548.50281:17 548.51923:34 548.53894:57 576.72168:17 578.54175:239 593.06207:7	Chain resolved	11.211	638.57098	11.23	638.57294	[M+CH3COO]-	Cer-NS	Cer 18:1;2O/19:0	812		C37H73NO3	SNMLDULQFHAZRC-NHQGMKOONA-N	CCCCCCCCCCCCCCCCCCC(=O)NC(CO)C(O)\C=C\CCCCCCCCCCCCC
7_Mouse_Skeletal muscle_1.xlsx	344	230.98622:15 237.21938:34 246.98141:15 263.22528:17 279.25714:17 279.26184:52 286.98019:15 296.2865:34 305.04773:17 322.30576:102 336.29407:17 338.3056:34 352.94675:17 392.961:15 510.89523:15 530.51746:34 548.54681:52 548.56653:17 578.55322:229	Chain resolved	10.978	638.57898	11.23	638.57294	[M+CH3COO]-	Cer-NS	Cer 18:1;2O/19:0	814		C37H73NO3	SNMLDULQFHAZRC-NHQGMKOONA-N	CCCCCCCCCCCCCCCCCCC(=O)NC(CO)C(O)\C=C\CCCCCCCCCCCCC
7_Mouse_Skeletal muscle_1.xlsx	345	235.213:5 237.21533:29 263.22333:6 263.23016:31 266.24442:11 293.26752:6 293.28192:44 298.26718:11 308.27997:6 310.30978:63 311.29132:11 336.32281:78 352.31519:29 544.50519:6 544.5379:33 548.54102:5 560.49542:11 560.53198:29 562.54919:34 562.59906:11 575.67358:5 592.52484:48 592.5658:247	Chain resolved	11.944	652.59259	12.36	652.58856	[M+CH3COO]-	Cer-NS	Cer 18:1;2O/20:0	857		C38H75NO3	XWBWIAOWSABHFI-QOSDPKFLNA-N	CCCCCCCCCCCCCCCCCCCC(=O)NC(CO)C(O)\C=C\CCCCCCCCCCCCC
7_Mouse_Skeletal muscle_1.xlsx	346	103.03607:7 126.9936:9 126.99992:9 192.05066:7 223.19633:9 234.37425:7 237.22113:17 241.21426:26 246.97217:9 250.24028:7 263.23621:26 276.94141:7 301.0386:7 307.29984:17 314.94818:9 321.29639:9 324.31491:17 327.00003:9 338.89856:9 350.33478:46 357.73627:7 362.23297:7 364.34195:17 369.01993:7 382.98862:17 395.19302:9 407.0256:7 434.93536:9 502.89676:7 516.94434:9 548.91376:7 558.5365:17 569.84863:7 574.55518:17 576.55701:26 576.60077:17 584.36865:7 606.5498:43 606.58783:134 643.83746:7 666.34204:9	Chain resolved	12.732	666.59564	12.91	666.60419	[M+CH3COO]-	Cer-NS	Cer 18:1;2O/21:0	889		C39H77NO3	FWXJRGLCUAXNLA-NWBJSICCNA-N	CCCCCCCCCCCCCCCCCCCCC(=O)NC(CO)C(O)\C=C\CCCCCCCCCCCCC
7_Mouse_Skeletal muscle_1.xlsx	347	102.95082:5 112.98971:6 154.85149:5 198.31049:5 219.07376:5 237.21065:6 237.21712:17 241.2146:11 263.21381:6 263.23657:23 268.26147:6 277.02344:5 288.28583:11 296.24051:5 307.29288:17 311.29327:6 315.00333:17 319.30148:6 323.32608:11 325.29852:11 327.05118:5 337.23071:6 338.92224:11 350.31161:11 350.34048:41 352.3093:6 359.09344:5 364.35315:23 366.33405:17 378.37042:11 380.34528:11 402.91989:6 412.90387:6 415.13531:5 426.99106:5 444.8924:5 535.01337:5 558.54388:11 558.57703:11 570.93121:5 574.53912:17 576.58472:33 593.93439:5 604.90082:6 606.57825:124 609.21643:5 662.948:5 666.5022:11	Chain resolved	12.731	666.61542	12.91	666.60419	[M+CH3COO]-	Cer-NS	Cer 18:1;2O/21:0	891		C39H77NO3	FWXJRGLCUAXNLA-NWBJSICCNA-N	CCCCCCCCCCCCCCCCCCCCC(=O)NC(CO)C(O)\C=C\CCCCCCCCCCCCC
7_Mouse_Skeletal muscle_1.xlsx	348	157.00385:17 223.20105:34 237.21951:218 239.23468:34 250.26968:34 263.23679:295 264.68588:15 268.26401:87 271.23984:15 298.27661:34 321.30963:286 335.33307:52 337.35202:52 338.33926:302 339.32797:181 352.36221:34 357.83252:17 363.20059:34 364.35342:901 370.13684:34 378.37073:86 380.34555:206 382.36942:34 386.9765:17 392.40253:17 561.54108:17 572.57135:121 574.526:15 588.57764:173 590.5799:286 602.56146:34 602.59241:86 618.64734:89 620.50439:85 620.59869:3493 621.59131:52 622.10889:34	Chain resolved	12.998	680.61957	13.08	680.61987	[M+CH3COO]-	Cer-NS	Cer 18:1;2O/22:0	923		C40H79NO3	KEPQASGDXIEOIL-LAPDZXRHNA-N	CCCCCCCCCCCCCCCCCCCCCC(=O)NC(CO)C(O)\C=C\CCCCCCCCCCCCC
7_Mouse_Skeletal muscle_1.xlsx	349	92.18873:15 223.20486:69 235.19955:34 237.21912:817 239.23212:86 249.22099:91 250.25153:86 263.2341:538 266.24377:88 268.25897:143 281.24298:52 298.25436:17 298.2713:122 335.32999:692 345.83734:34 349.33038:17 349.33563:52 351.35681:86 352.35117:593 353.3364:405 362.40137:34 363.20538:34 364.99561:34 366.36063:69 372.19235:34 376.35693:52 377.19809:52 378.37018:2769 378.93777:52 379.48123:34 383.33749:34 392.38251:142 393.11902:34 394.36011:457 396.36783:34 408.36804:52 444.54901:34 547.138:15 557.55957:34 568.57758:17 583.29822:15 584.75891:52 586.59161:368 602.57788:406 602.68805:34 604.53827:51 604.59686:785 605.58691:34 616.57281:52 626.55829:15 632.57178:51 632.61768:95 633.40802:34 634.60858:12311 635.08917:34 635.15277:69 635.31891:89 635.61584:86 636.00836:52 636.13922:69 636.27362:52 636.88928:52 637.11584:34 644.70996:34 648.60779:34 686.23621:15 694.62305:52	Chain resolved	13.124	694.6366	13.18	694.6355	[M+CH3COO]-	Cer-NS	Cer 18:1;2O/23:0	957		C41H81NO3	NAJHAHQNQCNWOP-JMUUFCRMNA-N	CCCCCCCCCCCCCCCCCCCCCCC(=O)NC(CO)C(O)\C=C\CCCCCCCCCCCCC
7_Mouse_Skeletal muscle_1.xlsx	350	127.00155:17 141.01178:52 205.13797:15 223.05608:17 235.2038:69 248.24335:15 261.22424:52 326.98239:15 333.3298:17 335.31964:52 348.94772:17 348.95035:17 352.3432:34 376.35141:52 378.3537:52 378.3728:96 380.95779:15 390.35992:34 394.37119:34 437.10251:15 524.99799:15 584.55872:17 600.53119:17 600.55872:69 602.58807:69 614.5755:17 630.6015:34 630.66138:17 632.58575:337 633.59497:34 638.63519:15 646.59845:52	Chain resolved	13.002	692.62079	12.85	692.61987	[M+CH3COO]-	Cer-NS	Cer 18:2;2O/23:0	955		C41H79NO3	YVMFSKMDQVDKIS-QCVIXQMPNA-N	CCCCCCCCCCCCCCCCCCCCCCC(=O)NC(CO)C(O)\C=C\CC\C=C\CCCCCCCCC
7_Mouse_Skeletal muscle_1.xlsx	351	122.69399:15 227.44426:15 237.22104:296 239.23622:52 250.24463:17 250.2513:86 263.23611:315 266.24353:52 268.26102:86 280.25818:17 298.27347:93 348.25366:34 349.34583:350 351.35129:34 365.36514:34 366.37375:260 367.34882:262 372.11362:15 391.13593:34 392.39056:1334 406.36658:34 408.37625:205 410.38516:34 598.73492:17 600.60657:164 612.61951:34 616.60034:561 616.64905:68 618.57288:102 618.61823:259 630.61182:69 646.55182:52 646.58038:99 648.62885:6497 649.63287:94 649.99396:52 651.56805:34 685.43152:15 708.638:69	Chain resolved	13.239	708.65271	13.27	708.65118	[M+CH3COO]-	Cer-NS	Cer 18:1;2O/24:0	996		C42H83NO3	ZJVVOYPTFQEGPH-MHAUTQJVNA-N	CCCCCCCCCCCCCCCCCCCCCCCC(=O)NC(CO)C(O)\C=C\CCCCCCCCCCCCC
7_Mouse_Skeletal muscle_1.xlsx	352	195.17719:15 225.21693:34 235.1978:34 237.21735:798 239.23251:86 250.25194:122 255.23035:34 263.20267:51 263.23453:730 266.2442:133 268.26169:164 281.25519:69 284.24768:15 298.26694:119 305.08459:15 325.55936:15 338.33926:34 346.23178:34 347.32861:800 349.35187:52 355.10532:34 363.35828:86 364.32129:51 364.35074:740 365.34186:538 367.90353:34 389.13962:89 390.3689:3945 391.36978:34 392.38864:52 394.48325:34 404.33737:34 406.35898:503 408.37714:34 587.4826:17 587.5506:34 598.59198:418 600.59741:34 614.59381:596 616.60846:1031 618.36829:34 628.58618:95 628.59674:98 644.55054:95 644.56836:127 646.01471:52 646.53162:78 646.61011:16331 646.685:62 647.01312:69 647.09515:34 647.22003:52 647.25928:51 647.31635:89 647.60541:69 647.61969:125 647.73035:52 648.02661:69 648.06232:52 648.10516:69 648.12659:51 648.14801:86 648.25867:52 648.40863:52 649.50183:34 649.58765:34 649.69128:69 649.87714:34 651.00378:34 652.34271:52 653.95911:34 692.92847:15 706.62109:34 706.66956:52	Chain resolved	13.002	706.6355	13.03	706.6355	[M+CH3COO]-	Cer-NS	Cer 18:1;2O/24:1	991		C42H81NO3	HZPUWSUHFOTSAY-AKTWBEBINA-N	CCCCCCCCCCCCC\C=C\C(O)C(CO)NC(=O)CCCCCCCCCCC\C=C/CCCCCCCCCC
7_Mouse_Skeletal muscle_1.xlsx	353	127.04111:4 141.05014:4 223.08136:4 235.20612:30 236.47678:4 237.21706:33 239.24524:4 240.96411:2 244.98851:2 247.0099:2 261.21762:24 263.23877:16 264.23404:6 266.24619:11 266.94687:2 268.26828:6 270.93707:4 272.98846:4 281.24783:4 286.9729:4 296.25494:6 298.26178:4 300.97083:4 314.95352:4 314.97095:6 328.98145:4 345.32138:16 347.32571:36 352.97293:4 354.98346:4 361.34515:6 362.33752:25 363.32056:24 364.35312:23 365.3335:16 375.72083:4 382.98911:4 388.35403:118 389.13931:4 390.36304:73 396.96579:6 404.35117:17 406.35583:32 416.9202:2 436.94754:4 474.1452:6 518.95892:4 526.85419:2 596.57587:29 612.56482:32 614.58307:44 626.57983:9 642.53662:11 644.59296:441 645.29816:9 645.59033:11 646.5813:4 647.84424:4 704.62408:6	Chain resolved	12.348	704.6236	12.48	704.61987	[M+CH3COO]-	Cer-NS	Cer 18:2;2O/24:1	984		C42H79NO3	RYZWCKUTHDRXFD-FTZNQNEXNA-N	CCCCCCCCCC\C=C/CCCCCCCCCCCC(=O)NC(CO)C(O)\C=C\CC\C=C\CCCCCCCCC
7_Mouse_Skeletal muscle_1.xlsx	354	237.20395:17 237.22339:52 263.23633:69 279.22397:34 363.35495:86 378.94312:17 381.37119:34 406.40347:98 407.1615:15 420.40613:34 436.4166:17 614.60315:34 630.6189:52 632.60675:34 632.63849:69 662.61499:165 662.64746:405	Chain resolved	13.344	722.66614	13.41	722.66681	[M+CH3COO]-	Cer-NS	Cer 18:1;2O/25:0	1041		C43H85NO3	QHPYSHVSWAOLHS-BSKJHSHCNA-N	CCCCCCCCCCCCCCCCCCCCCCCCC(=O)NC(CO)C(O)\C=C\CCCCCCCCCCCCC
7_Mouse_Skeletal muscle_1.xlsx	355	167.21956:34 237.21736:52 263.23456:69 277.21051:34 330.96381:17 335.3306:69 352.37027:34 359.78247:17 361.33228:52 365.33395:34 371.33319:15 378.37088:101 390.37738:52 404.35449:17 404.38834:115 406.38181:34 420.36398:17 602.5791:34 604.58087:34 612.60724:52 628.49872:52 628.59015:69 630.60291:34 634.61694:34 660.5246:69 660.57501:88 660.63269:429	Chain resolved	13.124	720.65399	13.22	720.65118	[M+CH3COO]-	Cer-NS	Cer 20:2;2O/23:0	1034		C43H83NO3	UJKCOFCYCZBVQT-INARCNGINA-N	CCCCCCCCCCCCCCCCCCCCCCC(=O)NC(CO)C(O)\C=C\CC\C=C\CCCCCCCCCCC
7_Mouse_Skeletal muscle_1.xlsx	356	141.00839:17 146.93965:15 200.96738:15 229.9575:15 255.2253:34 279.18402:17 279.2309:34 281.24518:52 307.2605:17 307.27527:17 364.34464:15 377.37219:34 386.92883:17 392.36008:17 392.38785:17 394.39609:34 415.20908:17 417.24619:15 420.41757:69 582.3736:15 646.64459:34 676.64447:122 676.65173:182	Chain resolved	13.454	736.68738	13.54	736.68243	[M+CH3COO]-	Cer-NS	Cer 18:1;2O/26:0	1090		C44H87NO3	CJROVRTUSFQVMR-NHFVQZBWNA-N	CCCCCCCCCCCCCCCCCCCCCCCCCC(=O)NC(CO)C(O)\C=C\CCCCCCCCCCCCC
7_Mouse_Skeletal muscle_1.xlsx	357	150.98938:15 152.99321:34 229.19484:15 237.21915:86 251.21976:17 253.20862:69 256.44348:15 263.23642:52 279.22641:108 280.23969:34 298.27618:15 303.2327:69 327.22348:52 365.33331:17 375.33743:17 391.2056:17 392.38812:223 393.36935:34 408.3851:34 410.49066:15 415.23221:34 418.40457:120 434.38309:17 460.22006:15 598.70105:15 600.60016:34 616.58337:34 616.65997:17 618.63959:34 626.61804:17 642.61438:34 644.62811:52 648.61859:52 648.66504:52 674.64368:246 695.4624:15 734.98138:34	Chain resolved	13.236	734.66278	13.34	734.66681	[M+CH3COO]-	Cer-NS	Cer 18:1;2O/26:1	1080		C44H85NO3	AQKMDEJRGNVGLA-GHFDWVPINA-N	CCCCCCCCCCCCC\C=C\C(O)C(CO)NC(=O)CCCCCCCCCCCCC\C=C/CCCCCCCCCC
7_Mouse_Skeletal muscle_1.xlsx	358	415.22928:34 642.39392:17 669.44476:17 695.41425:17 1366.55042:34 1369.88586:100	Chain semi-resolved	13.155	1369.91125	13.15	1369.91797	[M-H]-	CL	CL 32:2_34:3	1975		C75H136O17P2	WVCOJLSQRPPOKH-MEEBMPSJNA-N	CCCCCC\C=C/CCCCCCCC(=O)OCC(COP(O)(=O)OCC(O)COP(O)(=O)OCC(COC(=O)CCCCCCC\C=C/C\C=C/CCCCC)OC(=O)CCCCCCC\C=C/CCCCCC)OC(=O)CCCCCCC\C=C/CCCCCC
7_Mouse_Skeletal muscle_1.xlsx	359	201.15056:15 255.22783:52 391.21964:34 673.46429:109 674.45459:52 802.37012:15 809.49255:34 1400.50354:52 1402.85571:34 1403.91162:51 1403.95374:90	Chain semi-resolved	13.597	1403.99463	13.64	1403.99622	[M-H]-	CL	CL 34:1_34:1	1980		C77H146O17P2	YZWJSAMZESCYDC-SGRXOXICNA-N	CCCCCCCCCCCCCCCC(=O)OC(COC(=O)CCCCCCC\C=C/CCCCCCCC)COP(O)(=O)OCC(O)COP(O)(=O)OCC(COC(=O)CCCCCCC\C=C/CCCCCCCC)OC(=O)CCCCCCCCCCCCCCC
7_Mouse_Skeletal muscle_1.xlsx	360	255.22594:34 409.25357:34 417.23871:17 671.45435:52 672.4577:69 673.47998:69 674.47388:52 753.43036:34 1398.50708:34 1400.51648:34 1401.90234:69 1402.00208:95	Chain semi-resolved	13.491	1401.98218	13.46	1401.98059	[M-H]-	CL	CL 34:1_34:2	1979		C77H144O17P2	GRWCTXPNAPRJFS-QJAHFEAPNA-N	CCCCCCCCCCCCCCCC(=O)OC(COC(=O)CCCCCCC\C=C/CCCCCCCC)COP(O)(=O)OCC(O)COP(O)(=O)OCC(COC(=O)CCCCCCC\C=C/C\C=C/CCCCC)OC(=O)CCCCCCCCCCCCCCC
7_Mouse_Skeletal muscle_1.xlsx	361	417.23492:34 644.42865:17 646.44165:34 671.44556:34 672.4707:34 697.45709:17 807.49823:17 1396.50098:34 1396.59009:34 1398.4198:34 1399.93054:94 1399.96729:113 1400.01453:86	Chain semi-resolved	13.357	1399.96655	13.35	1399.96497	[M-H]-	CL	CL 34:2_34:2	1978		C77H142O17P2	YLUKLXPQKZSOFF-PPFRTFKJNA-N	CCCCCCCC\C=C/CCCCCCCC(=O)OCC(COP(O)(=O)OCC(O)COP(O)(=O)OCC(COC(=O)CCCCCCC\C=C/CCCCCCCC)OC(=O)CCCCCCC\C=C/CCCCCC)OC(=O)CCCCCCC\C=C/CCCCCC
7_Mouse_Skeletal muscle_1.xlsx	362	227.17792:17 253.21288:17 279.22385:17 415.22046:52 416.21838:34 643.33221:17 643.4176:69 644.42114:52 645.46466:52 646.46979:17 670.44983:34 695.46185:34 696.46075:34 697.47522:52 698.48297:87 780.41876:34 1385.49561:15 1394.47803:69 1394.58801:52 1397.87366:97 1397.92603:170	Chain resolved	13.263	1397.95325	13.32	1397.94934	[M-H]-	CL	CL 14:0_18:2_18:1_18:2	1977		C77H140O17P2	VJRKRFCHVRQRFU-IKYQDRRVNA-N	CCCCCCCCCCCCCC(=O)OC(COC(=O)CCCCCCC\C=C/C\C=C/CCCCC)COP(O)(=O)OCC(O)COP(O)(=O)OCC(COC(=O)CCCCCCC\C=C/C\C=C/CCCCC)OC(=O)CCCCCCC\C=C/CCCCCCCC
7_Mouse_Skeletal muscle_1.xlsx	363	150.73622:15 227.20143:34 277.21014:15 279.2265:105 280.23038:34 363.18954:34 415.21808:107 416.21313:34 433.22949:52 643.41833:89 643.43256:154 644.43256:109 669.43427:34 671.4314:15 695.39612:34 695.46271:170 696.43201:69 696.46527:123 697.47235:34 751.49408:34 752.49011:52 755.41278:34 773.50464:17 776.99542:34 779.42883:52 805.4397:34 807.34326:34 811.06531:34 828.45508:15 832.47223:34 1392.42236:51 1392.46423:99 1392.50085:93 1392.71021:34 1394.6001:52 1395.86255:92 1395.93591:189 1396.05127:69	Chain resolved	13.182	1395.93152	13.23	1395.93359	[M-H]-	CL	CL 14:0_18:2_18:2_18:2	1976		C77H138O17P2	OUYFEXDSEWCSDO-SKDJMQTNNA-N	CCCCCCCCCCCCCC(=O)OC(COC(=O)CCCCCCC\C=C/C\C=C/CCCCC)COP(O)(=O)OCC(O)COP(O)(=O)OCC(COC(=O)CCCCCCC\C=C/C\C=C/CCCCC)OC(=O)CCCCCCC\C=C/C\C=C/CCCCC
7_Mouse_Skeletal muscle_1.xlsx	364	78.9534:9 116.96988:7 141.00343:9 152.98793:9 176.96877:7 225.99167:9 225.99377:9 255.22542:17 279.21933:9 281.24063:26 307.99121:7 378.06473:7 391.22501:34 409.22156:9 415.21506:26 471.3671:7 669.37244:7 671.43848:17 672.46729:17 673.4386:17 673.47864:54 674.48352:43 697.44257:17 697.48328:43 698.48364:43 698.51331:34 699.52551:26 702.49969:9 730.50964:17 754.50323:17 763.42401:9 770.69098:9 772.71289:9 775.59644:9 779.06848:9 781.09741:9 783.06622:7 791.12787:9 793.1369:17 796.46191:7 801.63116:7 805.94507:7 814.79974:17 828.28943:9 832.32233:17 834.46399:17 840.32812:7 847.1676:9 850.99658:9 859.09558:7 870.99097:9 874.65356:7 885.46191:9 928.20532:7 1047.15405:7 1054.17249:9 1087.32202:7 1132.50366:7 1398.625:7 1402.9552:17 1414.82532:7 1424.36267:34 1424.45789:43 1424.68555:17 1426.48059:34 1426.71362:17 1427.61426:17 1427.91101:26 1427.95874:44 1428.0011:98 1428.07532:26 1428.38269:17	Chain resolved	13.491	1427.99048	13.51	1427.99622	[M-H]-	CL	CL 16:0_18:1_18:1_18:2	1989		C79H146O17P2	ANTTZFFJZZAXFT-BZQFJKNONA-N	CCCCCCCCCCCCCCCC(=O)OC(COC(=O)CCCCCCC\C=C/CCCCCCCC)COP(O)(=O)OCC(O)COP(O)(=O)OCC(COC(=O)CCCCCCC\C=C/C\C=C/CCCCC)OC(=O)CCCCCCC\C=C/CCCCCCCC
7_Mouse_Skeletal muscle_1.xlsx	365	152.98291:17 255.22334:17 279.2312:86 281.24075:52 281.25488:34 391.20847:17 391.21954:52 415.21515:69 416.21307:52 417.24368:52 433.22943:34 508.05539:34 657.45972:15 671.44208:91 671.47113:103 672.47083:106 673.46765:86 674.4798:52 695.44397:34 696.46875:105 697.46838:94 698.46875:86 699.4809:34 754.49927:34 764.85046:34 766.06488:34 769.88519:34 794.81616:17 803.63745:34 805.1369:34 809.44824:34 828.02289:15 1400.95398:94 1400.98547:86 1422.30383:34 1422.38318:86 1422.48364:104 1422.53125:69 1423.24548:34 1424.52075:34 1425.8761:51 1425.93433:93 1425.96082:176 1426.24158:34	Chain resolved	13.385	1425.98425	13.33	1425.98059	[M-H]-	CL	CL 16:0_18:2_18:1_18:2	1987		C79H144O17P2	LRSGEGOMBAPEEA-AGVDFJJLNA-N	CCCCCCCCCCCCCCCC(=O)OC(COC(=O)CCCCCCC\C=C/C\C=C/CCCCC)COP(O)(=O)OCC(O)COP(O)(=O)OCC(COC(=O)CCCCCCC\C=C/C\C=C/CCCCC)OC(=O)CCCCCCC\C=C/CCCCCCCC
7_Mouse_Skeletal muscle_1.xlsx	366	143.98987:15 152.98615:34 152.99135:69 253.20618:52 279.2215:132 280.23474:69 281.2428:69 381.51895:15 389.19412:34 407.21799:34 415.22046:124 416.21265:52 417.23755:34 419.0528:15 433.22025:34 643.42828:34 666.88873:15 669.4516:139 670.44257:99 671.46332:95 672.46301:96 695.45074:97 696.45337:95 697.4826:146 698.48297:139 725.48401:34 726.49292:34 728.50525:34 752.50458:34 770.00909:52 771.80414:34 774.33472:34 776.4278:34 797.67267:34 801.87659:34 805.43079:34 807.46185:34 815.20728:34 816.97406:34 831.50043:34 833.43854:34 834.48346:34 854.47668:15 1135.48242:15 1398.91724:69 1398.94348:213 1398.99072:89 1420.33093:69 1420.37317:88 1420.42078:102 1420.53699:69 1420.88586:34 1422.48279:52 1422.60974:52 1423.86365:85 1423.97473:240 1424.04358:85	Chain resolved	13.292	1423.96582	13.31	1423.96497	[M-H]-	CL	CL 16:1_18:1_18:2_18:2	1986		C79H142O17P2	MEUXJRIQACZORV-LTKJDFJMNA-N	CCCCCCCC\C=C/CCCCCCCC(=O)OCC(COP(O)(=O)OCC(O)COP(O)(=O)OCC(COC(=O)CCCCCCC\C=C/C\C=C/CCCCC)OC(=O)CCCCCCC\C=C/C\C=C/CCCCC)OC(=O)CCCCCCC\C=C/CCCCCC
7_Mouse_Skeletal muscle_1.xlsx	367	78.95969:34 152.98798:17 152.99318:69 253.21303:106 279.21231:17 279.23572:204 280.23022:89 387.19113:15 389.20819:86 407.21542:34 413.95575:17 415.22073:155 416.2215:101 433.22928:89 643.42865:34 667.45422:34 669.40851:68 669.45203:175 670.46112:202 695.466:232 696.46124:220 697.47198:69 697.4942:34 700.23761:15 716.78888:15 721.46722:34 725.47314:52 726.47449:86 751.47058:52 752.49353:69 766.60828:34 772.85687:34 775.01434:34 778.01562:34 780.52502:34 780.79932:34 782.16364:34 789.45996:34 791.63654:34 792.18903:52 793.00232:34 804.2616:34 805.4472:52 806.4505:97 808.9375:34 824.77344:34 831.44434:34 832.45557:34 839.60028:34 847.27753:34 852.64166:34 869.73706:34 889.21716:17 1010.60168:15 1141.64893:17 1294.50635:15 1396.92041:86 1396.96753:87 1397.01477:34 1418.29248:51 1418.3822:106 1418.41394:190 1418.48254:142 1418.53015:108 1418.65161:34 1420.0094:34 1420.44287:52 1420.54321:69 1420.60669:52 1421.85437:105 1421.9231:212 1421.96545:293 1422.09229:69 1422.21399:52	Chain resolved	13.206	1421.953	13.27	1421.94934	[M-H]-	CL	CL 16:1_18:2_18:2_18:2	1983		C79H140O17P2	BHRHQZTYQPKZKX-UEERSGOFNA-N	CCCCCC\C=C/CCCCCCCC(=O)OC(COC(=O)CCCCCCC\C=C/C\C=C/CCCCC)COP(O)(=O)OCC(O)COP(O)(=O)OCC(COC(=O)CCCCCCC\C=C/C\C=C/CCCCC)OC(=O)CCCCCCC\C=C/C\C=C/CCCCC
7_Mouse_Skeletal muscle_1.xlsx	368	671.47247:15 1041.9436:15 1389.18738:15 1397.85669:69 1397.9668:92 1414.36902:69 1417.82568:51 1417.89954:129	Chain semi-resolved	13.174	1417.92554	13.16	1417.91797	[M-H]-	CL	CL 34:2_36:7	1981		C79H136O17P2	YNGRXMQKZCPUFY-ZPSZANLBNA-N	CCCCCCCCCCCCCCCC(=O)OC(COC(=O)CCCCCCC\C=C/C\C=C/CCCCC)COP(O)(=O)OCC(O)COP(O)(=O)OCC(COC(=O)C\C=C/C\C=C/C\C=C/C\C=C/C\C=C/CC)OC(=O)CCCCCCC\C=C/C\C=C/CCCCC
7_Mouse_Skeletal muscle_1.xlsx	369	279.21933:17 415.21786:34 669.39764:17 670.44299:34 695.46606:34 767.55994:15 795.27478:15 827.42566:34 849.1441:34 851.69604:17 853.45679:52 854.43213:52 1163.65515:17 1417.89648:86 1418.81543:52 1418.91577:90 1419.89856:69 1419.93018:52 1422.88574:112 1422.95984:480 1440.24719:52 1440.35364:96 1442.1532:34 1443.90588:107 1443.9165:210	Chain resolved	13.198	1443.93188	13.21	1443.93359	[M-H]-	CL	CL 18:2_18:2_18:2_18:4	1991		C81H138O17P2	KFHQHCXSQRYUCT-QTPWUYDPNA-N	CCCCC\C=C/C\C=C/CCCCCCCC(=O)OCC(COP(O)(=O)OCC(O)COP(O)(=O)OCC(COC(=O)CCCC\C=C/C\C=C/C\C=C/C\C=C/CC)OC(=O)CCCCCCC\C=C/C\C=C/CCCCC)OC(=O)CCCCCCC\C=C/C\C=C/CCCCC
7_Mouse_Skeletal muscle_1.xlsx	370	78.96967:7 127.0016:9 141.01517:7 152.98106:7 168.20003:7 269.2522:7 283.22678:9 291.01611:9 371.02725:7 387.02844:9 455.00317:7 522.98859:9 633.05878:7 672.14001:9 699.48834:17 703.49243:9 755.47424:7 785.23779:9 854.05933:7 884.84851:9 976.15784:7 1003.2193:9 1186.03564:7 1199.7771:9 1282.45544:7 1292.93799:9 1322.99841:7 1353.20825:7 1438.19922:7 1452.34338:9 1452.39148:17 1455.41272:9 1456.00134:17	Chain semi-resolved	13.516	1456.01868	13.67	1456.02759	[M-H]-	CL	CL 36:2_36:2	2004		C81H150O17P2	XKZDBGZBWQVAEF-SLBHZGEVNA-N	CCCCCCCCCCCCCCCCCC(=O)OC(COC(=O)CCCCCCC\C=C/C\C=C/CCCCC)COP(O)(=O)OCC(O)COP(O)(=O)OCC(COC(=O)CCCCCCC\C=C/C\C=C/CCCCC)OC(=O)CCCCCCCCCCCCCCCCC
7_Mouse_Skeletal muscle_1.xlsx	371	78.95704:52 152.98769:52 152.99289:112 229.54906:15 243.88507:15 279.22583:243 280.22501:52 281.23773:113 282.24994:69 415.22281:205 416.215:69 417.22556:69 417.2399:99 418.2345:86 431.48178:17 433.22845:108 434.24484:52 463.45291:15 490.00082:34 671.46979:34 695.45361:86 696.46735:104 697.48175:565 697.53363:51 698.44135:93 698.48212:564 699.4906:101 700.49609:86 723.50897:34 753.43494:34 753.50421:96 754.4939:86 759.41327:34 765.79944:34 778.75757:34 781.37793:34 782.11511:34 787.08032:34 788.03668:34 789.9826:34 791.76526:34 794.63666:52 795.59363:52 798.76526:34 800.51807:34 801.90344:34 803.6438:52 806.6123:34 809.25916:34 812.3819:34 814.03754:34 815.2984:34 817.91931:34 820.88593:34 828.34814:34 833.46588:98 833.56714:34 834.48645:126 835.49548:34 837.65747:34 845.37885:34 854.23376:34 873.82233:34 877.13354:34 885.35986:34 887.1676:34 893.6413:34 901.24957:17 918.95068:34 928.33569:34 1072.54004:34 1170.71985:52 1170.73901:69 1172.68323:34 1426.93811:95 1426.9646:303 1427.01221:226 1446.61145:34 1448.20679:51 1448.25476:106 1448.30811:121 1448.38818:237 1448.4469:211 1448.55371:68 1448.61768:52 1448.86328:34 1449.96851:34 1450.23547:52 1450.28882:52 1450.38501:86 1450.4491:95 1450.53455:86 1450.66809:52 1450.79089:52 1451.01001:52 1452.00378:471 1452.09998:102 1452.17468:69 1452.3938:86	Chain resolved	13.393	1451.9967	13.37	1451.99622	[M-H]-	CL	CL 18:1_18:2_18:1_18:2	2001		C81H146O17P2	SUUFUECQWJPUFA-BOLWANLENA-N	CCCCCCCC\C=C/CCCCCCCC(=O)OC(COC(=O)CCCCCCC\C=C/C\C=C/CCCCC)COP(O)(=O)OCC(O)COP(O)(=O)OCC(COC(=O)CCCCCCC\C=C/C\C=C/CCCCC)OC(=O)CCCCCCC\C=C/CCCCCCCC
7_Mouse_Skeletal muscle_1.xlsx	372	78.95836:52 96.96854:34 152.99136:172 252.64423:34 275.73621:15 279.23096:494 280.23251:186 281.24289:182 282.24332:52 389.21368:34 401.68753:15 415.2178:575 416.22717:202 417.22629:86 417.23776:136 418.24097:69 433.23505:243 434.24271:69 435.24271:69 547.12811:34 669.45929:69 670.45752:34 694.44196:34 695.28485:52 695.46973:780 696.40204:51 696.46497:725 697.48309:760 698.49084:710 699.62549:34 700.27844:34 701.55939:34 724.49896:52 735.6012:34 751.40143:34 751.48987:114 752.4743:92 753.49414:116 754.5069:112 773.24683:34 775.979:34 778.39124:34 779.53809:34 781.41864:34 782.91687:52 783.02673:52 783.24261:34 784.0238:34 785.30054:34 787.10938:52 787.29822:34 788.53033:52 789.38513:34 790.40991:34 791.15918:34 792.47327:52 793.01819:34 794.55914:52 794.737:34 796.91687:52 796.96442:34 798.23175:34 799.82935:34 801.40466:34 802.46503:34 803.1723:34 803.60559:34 804.05884:34 804.4884:52 806.64972:52 807.98853:34 809.84723:34 811.8479:34 812.94312:34 814.0271:52 815.44415:34 816.32941:34 818.09735:34 819.61432:34 820.76294:34 821.74756:34 822.99426:52 824.64862:34 826.3006:34 828.05914:34 829.87213:34 830.6601:52 831.44843:128 832.45563:145 833.46747:165 834.45569:95 835.44849:34 837.55762:34 839.9295:34 841.41772:34 842.87469:34 844.12097:34 846.15131:34 846.82043:34 848.34332:34 851.4137:34 853.68628:34 857.83386:52 864.28644:34 869.12927:34 880.61926:34 882.15558:34 888.28912:34 889.19635:34 891.30524:52 896.57159:34 901.46185:34 910.03387:34 916.26764:17 919.8114:34 953.29865:34 1023.25781:15 1044.98108:34 1050.93286:17 1056.31799:34 1102.9895:15 1122.40283:15 1168.69812:69 1168.79883:52 1170.75574:86 1171.55725:34 1185.39819:15 1194.37659:15 1233.78442:34 1236.89954:15 1296.95496:34 1319.27209:15 1359.44714:34 1394.50537:34 1394.85632:15 1422.26184:34 1428.97595:34 1432.93872:34 1438.90125:34 1443.03223:34 1446.20374:85 1446.25171:110 1446.30505:194 1446.34241:468 1446.41711:327 1446.53979:97 1446.7478:69 1446.91309:86 1446.98779:92 1447.08923:34 1447.4519:69 1447.92151:52 1448.09229:52 1448.17773:69 1448.2417:95 1448.27368:86 1448.34314:87 1448.43384:97 1448.49255:98 1448.56726:87 1448.60461:90 1448.67932:69 1448.8822:69 1448.9303:69 1449.04773:69 1449.10645:52 1449.17053:69 1449.36804:52 1449.51758:69 1449.68298:86 1449.73645:69 1449.79517:68 1449.8219:96 1449.9126:197 1449.98743:1464 1450.0835:99 1450.15833:86 1450.30786:52 1450.38257:69	Chain resolved	13.316	1449.98047	13.3	1449.98059	[M-H]-	CL	CL 18:1_18:2_18:2_18:2	2000		C81H144O17P2	WSEKMBMSQDAXBT-NFIDWZDPNA-N	CCCCCCCC\C=C/CCCCCCCC(=O)OC(COC(=O)CCCCCCC\C=C/C\C=C/CCCCC)COP(O)(=O)OCC(O)COP(O)(=O)OCC(COC(=O)CCCCCCC\C=C/C\C=C/CCCCC)OC(=O)CCCCCCC\C=C/C\C=C/CCCCC
7_Mouse_Skeletal muscle_1.xlsx	373	78.95848:109 137.83427:34 152.98984:345 220.76251:15 239.99429:34 277.21497:52 279.229:1209 280.23523:248 281.23856:34 353.0416:34 409.97409:15 413.91342:34 415.21835:1250 416.22198:516 418.25009:34 421.26697:34 433.2327:543 434.23447:156 436.62823:34 471.23666:34 489.25446:17 510.7431:34 521.69745:34 567.99323:17 669.45288:34 670.46924:34 693.19794:34 693.46014:69 694.27283:69 695.40405:81 695.4632:3242 696.39551:82 696.45837:2604 696.91742:34 697.47284:86 698.48059:86 698.91803:52 736.45435:52 738.46515:34 739.46777:34 750.11511:34 751.44464:68 751.47925:234 752.48297:197 769.46973:34 771.28754:34 772.66296:34 773.92261:34 776.24176:34 777.36353:34 779.08099:69 780.7337:52 781.33337:52 781.50586:34 781.59601:34 782.47058:52 782.99634:52 783.33386:69 784.19757:34 785.46265:34 786.09949:34 786.64221:52 787.61401:52 787.93286:52 789.55554:52 789.72894:34 790.31232:52 790.50549:34 791.53101:52 792.50189:52 792.86908:52 794.07001:34 794.44543:52 794.95544:52 795.20062:69 795.3786:52 796.11047:34 796.32416:34 796.55371:52 797.63458:34 798.70435:34 800.30237:69 801.24286:52 801.98138:52 803.33228:52 804.26263:52 804.71613:52 805.36469:52 806.41174:34 807.76233:52 808.85083:52 809.30554:34 809.84424:52 810.69452:34 811.16577:52 812.17261:34 812.99609:34 813.20404:34 814.26019:34 815.36102:34 816.78723:34 817.15601:34 818.13446:34 819.22589:34 821.62799:34 822.6936:34 824.36377:52 825.14105:34 827.19275:52 827.58002:34 828.82306:52 829.82062:52 830.31757:34 831.38074:51 831.42517:184 831.45752:309 832.39594:68 832.45667:401 832.58209:34 833.65881:86 834.38379:34 835.82654:52 837.06763:34 838.15942:52 838.37866:34 839.56073:34 841.01202:34 842.28955:52 843.70648:34 844.84747:34 846.10339:34 847.06635:34 848.84686:34 850.19983:34 852.47491:34 853.03186:34 855.60602:34 856.76324:34 858.53741:34 859.93097:34 861.5191:34 862.79565:34 865.67743:34 866.98181:34 868.55579:52 869.89539:34 874.21063:34 878.3371:34 881.06982:34 883.10657:34 884.51575:34 887.30823:34 890.2348:34 896.51813:34 897.29089:34 898.26575:34 899.79633:34 901.2356:34 904.27783:34 905.96973:34 907.83215:34 911.24951:34 916.81647:34 919.60413:34 922.9754:34 924.10907:34 928.13354:34 930.12561:34 938.82385:34 942.12683:34 948.57306:34 979.58826:17 981.99945:34 997.5827:34 1005.82947:34 1032.78259:17 1167.6355:34 1167.71692:86 1168.70911:108 1169.47632:34 1185.8197:34 1186.7229:52 1234.38196:15 1379.00183:34 1422.85071:51 1422.91418:155 1422.98291:164 1423.03577:34 1428.14551:34 1430.93982:52 1432.38318:34 1433.75281:34 1434.96375:34 1436.79187:34 1439.1051:34 1440.49402:34 1441.59595:34 1442.55994:34 1443.57739:52 1444.26489:204 1444.28088:238 1444.37146:824 1444.47803:245 1444.53662:85 1444.58459:86 1444.68054:69 1445.28296:69 1445.44824:69 1445.72021:52 1445.85889:52 1445.97083:87 1445.99744:96 1446.11487:94 1446.20544:93 1446.3761:130 1446.44543:174 1446.53076:234 1446.6001:106 1446.66956:95 1446.85083:86 1446.88818:87 1446.92017:69 1446.99487:69 1447.11755:86 1447.19226:100 1447.42163:69 1447.4751:86 1447.5177:87 1447.65112:89 1447.68848:86 1447.71521:110 1447.77917:122 1447.84851:140 1447.95532:2171 1448.13672:51 1448.23816:69 1448.28613:86 1448.33948:87	Chain resolved	13.235	1447.96704	13.27	1447.96497	[M-H]-	CL	CL 18:2_18:2_18:2_18:2	1998		C81H142O17P2	LSHJMDWWJIYXEM-RGLFHLPNNA-N	CCCCC\C=C/C\C=C/CCCCCCCC(=O)OCC(COP(O)(=O)OCC(O)COP(O)(=O)OCC(COC(=O)CCCCCCC\C=C/C\C=C/CCCCC)OC(=O)CCCCCCC\C=C/C\C=C/CCCCC)OC(=O)CCCCCCC\C=C/C\C=C/CCCCC
7_Mouse_Skeletal muscle_1.xlsx	374	110.44457:15 223.88214:15 277.21008:34 279.22876:52 413.21155:34 415.22375:89 693.41901:86 693.44855:88 694.44604:69 695.45898:240 696.44312:52 696.50232:52 775.87006:17 810.63403:15 830.45038:69 1419.00122:34 1420.94592:69 1442.27661:52 1442.33521:91 1442.46838:69 1444.50903:52 1445.90588:87 1445.94324:87 1445.98584:69	Chain resolved	13.273	1445.94678	13.24	1445.94934	[M-H]-	CL	CL 18:2_18:2_18:2_18:3	1994		C81H140O17P2	WZRJBUOLZXYUJZ-CECSYVCNNA-N	CCCCC\C=C/C\C=C/CCCCCCCC(=O)OCC(COP(O)(=O)OCC(O)COP(O)(=O)OCC(COC(=O)CCCCCCC\C=C/C\C=C/C\C=C/CC)OC(=O)CCCCCCC\C=C/C\C=C/CCCCC)OC(=O)CCCCCCC\C=C/C\C=C/CCCCC
7_Mouse_Skeletal muscle_1.xlsx	375	116.60151:15 152.99472:34 157.04904:15 256.11087:15 279.22601:144 280.22989:34 281.23792:52 415.21451:122 416.22958:52 417.2373:69 433.01279:17 616.19952:17 695.45038:94 696.4715:98 697.47485:104 697.49707:52 698.46777:86 698.49371:86 720.46094:52 748.90771:15 753.48932:52 754.49823:34 787.51764:34 793.53857:34 794.97327:34 797.80688:52 800.97894:34 802.59113:34 804.19702:34 809.91803:34 813.39801:34 816.88544:34 818.47345:34 823.76587:34 825.41699:34 829.61255:34 831.50397:34 833.45428:34 837.95032:34 847.35815:34 853.40662:86 853.43524:110 854.43933:108 855.43164:124 855.48492:69 856.44092:98 857.46313:34 862.56696:34 863.27966:34 869.28528:34 871.4574:34 874.46558:34 899.05811:34 910.10034:34 928.49017:34 989.98505:34 1042.27954:34 1065.1637:15 1168.69653:52 1169.78027:52 1190.69922:34 1191.68176:52 1192.72766:52 1205.2074:15 1208.74939:34 1446.32446:52 1446.98047:52 1447.98352:34 1449.96936:52 1450.73315:34 1450.88269:206 1450.94141:638 1450.99487:911 1453.14319:89 1453.20728:93 1453.2821:86 1453.37842:52 1467.27991:52 1467.33362:34 1468.16101:68 1468.24158:142 1468.31152:173 1468.35449:236 1468.39209:85 1469.89722:52 1470.20361:52 1470.30579:52 1470.34888:51 1470.46179:86 1470.53174:87 1470.77905:34 1470.94043:94 1471.02112:52 1471.40845:52 1471.74731:69 1471.83337:141 1471.86572:320 1471.96252:2266	Chain resolved	13.296	1471.9657	13.26	1471.96497	[M-H]-	CL	CL 18:1_18:2_18:2_20:5	2012		C83H142O17P2	ZWQSCOXDMYHZTI-OVKHKQMENA-N	CCCCCCCC\C=C/CCCCCCCC(=O)OC(COC(=O)CCCCCCC\C=C/C\C=C/CCCCC)COP(O)(=O)OCC(O)COP(O)(=O)OCC(COC(=O)CCC\C=C/C\C=C/C\C=C/C\C=C/C\C=C/CC)OC(=O)CCCCCCC\C=C/C\C=C/CCCCC
7_Mouse_Skeletal muscle_1.xlsx	376	152.99326:69 206.81267:15 253.19531:17 253.21094:86 279.2265:69 389.20285:69 392.34659:17 415.21521:69 416.23029:34 433.2178:17 433.22949:86 445.36569:15 669.45599:104 670.44696:104 695.45892:69 696.45044:52 717.44641:69 718.4234:52 718.45349:86 743.46149:90 744.45984:115 744.49811:86 769.50024:17 796.04254:34 799.49255:34 805.42371:34 807.60223:34 813.49133:34 816.14941:34 826.27679:34 831.44067:34 880.45312:34 990.14111:15 1142.62109:17 1445.94287:34 1446.91882:69 1446.93481:103 1447.05762:52 1466.26184:92 1466.31018:104 1467.52942:34 1468.41602:52 1469.92114:86 1469.94263:284 1470.01245:86	Chain resolved	13.231	1469.94458	13.25	1469.94934	[M-H]-	CL	CL 16:1_18:2_18:2_22:6	2010		C83H140O17P2	LIZZVQVAVWTMHM-SWPQPHRVNA-N	CCCCCC\C=C/CCCCCCCC(=O)OC(COC(=O)CCCCCCC\C=C/C\C=C/CCCCC)COP(O)(=O)OCC(O)COP(O)(=O)OCC(COC(=O)CC\C=C/C\C=C/C\C=C/C\C=C/C\C=C/C\C=C/CC)OC(=O)CCCCCCC\C=C/C\C=C/CCCCC
7_Mouse_Skeletal muscle_1.xlsx	377	152.99159:52 276.37967:15 279.22897:125 280.23285:86 281.24561:69 307.25604:52 308.26721:17 415.17825:17 415.22397:162 416.23334:52 417.23822:34 433.22095:69 443.24936:34 695.4519:52 696.45447:52 697.48743:186 698.45447:97 723.49591:132 724.48834:120 725.50787:102 726.49408:52 726.52051:52 753.49866:34 779.51135:34 780.50226:34 788.62164:34 793.07422:34 797.13538:34 805.07391:34 807.37152:34 817.87347:34 820.79181:34 828.95605:34 833.47632:52 834.4848:34 836.98621:34 843.50665:34 859.47015:69 860.48187:52 862.50702:34 900.89856:34 1170.74707:34 1196.76819:34 1461.99658:34 1474.28015:105 1474.30713:133 1474.39331:116 1474.53333:34 1475.92297:34 1476.17078:69 1476.54797:34 1476.8175:52 1477.73376:34 1477.92249:69 1477.97095:86 1478.09497:69 1478.45093:52	Chain resolved	13.404	1477.98376	13.43	1478.01184	[M-H]-	CL	CL 18:1_18:2_18:1_20:3	2017		C83H148O17P2	KXQSQIBCFOFGTC-OHOMCNMRNA-N	CCCCCCCC\C=C/CCCCCCCC(=O)OC(COC(=O)CCCCCCCCC\C=C/C\C=C/C\C=C/CC)COP(O)(=O)OCC(O)COP(O)(=O)OCC(COC(=O)CCCCCCC\C=C/C\C=C/CCCCC)OC(=O)CCCCCCC\C=C/CCCCCCCC
7_Mouse_Skeletal muscle_1.xlsx	378	78.95341:17 152.99136:86 279.23328:115 280.22775:34 281.24048:52 307.24088:34 307.25809:69 415.22339:309 416.21274:86 417.2319:86 433.19113:17 433.23199:69 434.21625:34 443.25171:69 527.87762:15 695.43616:17 695.46204:87 696.46094:52 697.47534:158 698.49426:162 723.45343:68 723.49487:253 724.4873:156 725.48798:34 726.51196:69 753.48993:34 754.51038:52 780.51685:52 784.05878:34 787.78583:34 790.25183:34 797.92633:34 800.97162:34 802.79041:34 805.32751:34 808.68591:34 810.09033:34 816.52936:52 817.61572:34 821.46582:52 823.33185:34 825.66339:34 828.60767:34 833.43066:34 834.47552:69 837.41107:34 841.27899:34 846.10193:34 855.03033:17 859.50189:52 860.5506:34 872.20343:34 877.37573:34 890.0199:17 899.21014:34 917.7663:15 1013.24219:15 1086.60913:34 1461.04016:34 1472.88928:34 1474.17041:51 1474.34277:190 1474.41272:90 1474.45581:69 1474.98901:52 1475.6947:52 1476.50281:52 1476.58374:34 1477.16577:52 1477.53772:52 1477.80725:52 1477.99597:134 1478.01746:148 1478.07678:91 1478.1792:52 1478.31946:69 1478.49194:52	Chain resolved	13.421	1478.00867	13.43	1478.01184	[M-H]-	CL	CL 18:1_18:2_18:1_20:3	2018		C83H148O17P2	KXQSQIBCFOFGTC-OHOMCNMRNA-N	CCCCCCCC\C=C/CCCCCCCC(=O)OC(COC(=O)CCCCCCCCC\C=C/C\C=C/C\C=C/CC)COP(O)(=O)OCC(O)COP(O)(=O)OCC(COC(=O)CCCCCCC\C=C/C\C=C/CCCCC)OC(=O)CCCCCCC\C=C/CCCCCCCC
7_Mouse_Skeletal muscle_1.xlsx	379	78.95358:17 152.98999:95 279.22693:153 280.23785:99 281.25061:52 305.23663:17 307.25641:86 308.26263:52 415.21878:226 416.20239:52 416.22241:109 417.21866:34 431.86523:17 433.22147:86 434.2291:69 523.71149:15 603.81915:15 695.43433:91 695.46393:301 695.52307:68 696.47021:218 697.46985:90 698.48877:86 721.47644:69 723.47424:106 723.48932:217 724.47418:124 724.49304:197 724.56854:34 751.49158:69 752.48761:52 779.52026:34 780.53467:52 787.71326:34 792.30536:34 794.02338:34 796.35266:34 797.98401:34 800.14056:34 801.70825:34 804.94769:34 808.03027:34 811.10669:34 812.78906:34 815.65424:34 825.00092:34 829.00159:34 831.07025:34 831.45032:52 832.44135:34 834.48187:34 838.29431:34 839.97614:34 841.32202:34 842.72595:52 849.76324:34 859.47137:52 860.47485:96 861.02618:34 871.55157:34 886.08563:15 892.0108:34 897.89264:15 907.71057:52 910.46747:34 956.29083:34 972.04553:15 986.37805:15 1025.55835:34 1168.72473:34 1192.79492:15 1196.78931:34 1472.17236:99 1472.23157:90 1472.26917:133 1472.31763:174 1472.37683:150 1472.43066:99 1472.51672:52 1472.58667:52 1473.4801:69 1473.79773:52 1473.95935:147 1473.97546:130 1474.14771:87 1474.73474:52 1474.79932:52 1474.93933:51 1475.06323:52 1475.73657:52 1476.00061:258 1476.37769:69	Chain resolved	13.344	1476.00024	13.36	1475.99622	[M-H]-	CL	CL 18:1_18:2_18:2_20:3	2016		C83H146O17P2	QOUCEUBWITVYLZ-VZANRGDPNA-N	CCCCCCCC\C=C/CCCCCCCC(=O)OC(COC(=O)CCCCCCC\C=C/C\C=C/CCCCC)COP(O)(=O)OCC(O)COP(O)(=O)OCC(COC(=O)CCCCCCCCC\C=C/C\C=C/C\C=C/CC)OC(=O)CCCCCCC\C=C/C\C=C/CCCCC
7_Mouse_Skeletal muscle_1.xlsx	380	78.95336:17 89.30576:15 99.04683:34 152.99127:34 277.21436:17 279.22839:99 280.22992:69 305.24298:34 415.22598:116 416.23535:86 433.23755:52 441.23123:17 671.44122:17 694.43011:34 695.43939:86 695.46527:168 696.46045:174 697.46747:34 698.49377:34 719.47516:34 720.48737:34 721.48529:126 722.47253:129 724.48682:34 751.4928:69 790.51544:17 797.44653:34 799.35651:34 806.38989:34 809.68665:34 817.4267:34 831.42725:52 853.36572:34 857.47559:34 876.06299:15 897.86017:34 921.49536:17 931.72363:34 1168.75415:34 1192.73267:15 1419.90222:34 1445.95654:52 1446.97534:52 1469.90808:34 1470.19299:51 1470.26831:131 1470.29517:135 1470.45654:93 1470.88135:85 1470.93518:298 1471.995:52 1472.43079:52 1472.65686:52 1473.86255:51 1473.91101:86 1473.96484:178 1474.04565:99	Chain resolved	13.327	1473.97156	13.29	1473.98059	[M-H]-	CL	CL 18:2_18:2_18:2_20:3	2013		C83H144O17P2	YWYQKEGRCZMXGW-GSTTYIISNA-N	CCCCC\C=C/C\C=C/CCCCCCCC(=O)OCC(COP(O)(=O)OCC(O)COP(O)(=O)OCC(COC(=O)CCCCCCCCC\C=C/C\C=C/C\C=C/CC)OC(=O)CCCCCCC\C=C/C\C=C/CCCCC)OC(=O)CCCCCCC\C=C/C\C=C/CCCCC
7_Mouse_Skeletal muscle_1.xlsx	381	141.01663:15 152.99127:34 277.21912:15 279.23315:121 280.23001:34 413.42776:15 415.22043:52 416.22406:52 433.23773:52 441.21964:17 695.43604:51 695.46564:122 696.46454:69 696.52374:34 720.45013:34 721.47437:101 722.48425:118 723.5061:17 745.46582:17 752.47772:34 778.50037:34 797.43909:34 805.10455:34 806.70099:34 815.53577:34 816.90198:34 831.44794:34 852.04761:17 853.44403:52 854.41937:34 857.48425:34 978.70007:17 1210.36963:15 1415.25146:15 1434.79651:15 1466.08875:17 1469.92517:69 1470.21558:69 1470.27478:97 1470.33923:86 1470.75879:69 1470.95776:470 1471.88306:52 1471.96375:52 1472.20581:52 1473.35217:34 1473.91211:86 1473.97668:107	Chain resolved	13.389	1473.97412	13.29	1473.98059	[M-H]-	CL	CL 18:2_18:2_18:2_20:3	2014		C83H144O17P2	YWYQKEGRCZMXGW-GSTTYIISNA-N	CCCCC\C=C/C\C=C/CCCCCCCC(=O)OCC(COP(O)(=O)OCC(O)COP(O)(=O)OCC(COC(=O)CCCCCCCCC\C=C/C\C=C/C\C=C/CC)OC(=O)CCCCCCC\C=C/C\C=C/CCCCC)OC(=O)CCCCCCC\C=C/C\C=C/CCCCC
7_Mouse_Skeletal muscle_1.xlsx	382	152.99124:69 210.99788:34 279.22598:184 280.22751:52 305.24783:69 386.4404:15 388.43893:34 415.21732:220 416.21808:114 429.82315:15 433.23746:92 434.22171:52 439.21265:15 441.23996:86 445.61646:34 483.3125:15 666.45013:15 671.47375:34 693.42877:52 695.36896:52 695.42438:87 695.44659:342 695.50946:51 696.41217:51 696.46399:212 697.47845:34 699.42426:34 721.47003:217 722.49121:210 724.49042:34 744.45471:34 746.47253:34 751.48883:52 777.51007:52 778.50366:52 791.8288:34 797.50177:34 799.95117:34 801.81647:34 803.23083:34 805.27899:34 807.65662:34 808.42993:34 810.16541:34 813.28192:34 817.28217:34 818.52948:34 825.97296:34 828.85321:34 829.59222:34 831.41895:34 831.45538:86 832.41803:52 832.4585:69 832.60016:34 843.10559:34 846.17865:34 847.11719:34 848.64856:34 853.98425:34 857.43427:52 858.47766:52 876.90143:15 910.66302:34 961.43323:15 1167.70898:17 1193.73999:34 1420.9325:34 1442.00745:15 1446.06824:34 1466.24854:34 1469.90771:52 1469.94531:34 1470.1604:69 1470.24646:113 1470.28943:149 1470.31104:177 1470.41858:86 1470.69287:34 1470.89185:155 1470.92407:372 1471.96228:52 1472.3175:52 1472.36047:52 1472.40894:52 1472.47351:52 1472.53271:86 1473.01709:52 1473.85681:51 1473.98608:281 1474.06677:87 1474.1261:34	Chain resolved	13.269	1473.98035	13.29	1473.98059	[M-H]-	CL	CL 18:2_18:2_18:2_20:3	2015		C83H144O17P2	YWYQKEGRCZMXGW-GSTTYIISNA-N	CCCCC\C=C/C\C=C/CCCCCCCC(=O)OCC(COP(O)(=O)OCC(O)COP(O)(=O)OCC(COC(=O)CCCCCCCCC\C=C/C\C=C/C\C=C/CC)OC(=O)CCCCCCC\C=C/C\C=C/CCCCC)OC(=O)CCCCCCC\C=C/C\C=C/CCCCC
7_Mouse_Skeletal muscle_1.xlsx	383	245.99246:15 279.22864:93 415.21497:52 697.46088:52 698.49829:52 700.4566:15 722.50348:34 744.42896:17 745.47772:69 746.47357:52 802.5127:34 820.85132:34 833.5849:52 842.30072:34 848.20856:34 860.98303:34 871.17285:34 883.46393:34 1414.26062:15 1445.96375:34 1447.94287:52 1471.95911:69 1472.91699:34 1473.95056:34 1488.84265:15 1496.20007:88 1496.23804:95 1497.93103:96 1498.01245:115 1498.87024:51 1498.98425:155 1499.93457:86 1499.97253:101 1500.04858:92	Chain semi-resolved	13.318	1499.99146	13.33	1499.99622	[M-H]-	CL	CL 36:3_40:7	2031		C85H146O17P2	JNNDHTRZWPJCBR-NECIEBNPNA-N	CCCCCCCC\C=C/CCCCCCCC(=O)OC(COC(=O)CCCCCCC\C=C/C\C=C/CCCCC)COP(O)(=O)OCC(O)COP(O)(=O)OCC(COC(=O)CCCCC\C=C/C\C=C/C\C=C/C\C=C/C\C=C/CC)OC(=O)CCCCCCC\C=C/C\C=C/CCCCC
7_Mouse_Skeletal muscle_1.xlsx	384	78.95715:69 83.53257:34 90.67339:34 152.99655:163 206.05481:15 279.23087:453 280.23709:113 281.24515:209 282.24792:52 283.24069:34 327.22321:113 328.23111:69 345.28183:15 415.21759:379 416.22122:188 417.23755:123 418.23502:34 429.61703:15 433.22314:113 434.22202:52 435.25711:86 450.65768:17 463.21802:86 478.57657:15 481.18787:34 505.05957:17 695.46185:113 696.45337:96 697.4715:504 698.43109:85 698.47559:385 723.47589:34 743.41095:87 743.46454:342 744.45905:364 745.4657:94 746.48456:100 751.48932:52 753.49359:104 754.5025:69 790.10187:34 793.61804:34 796.56799:34 799.45599:52 799.4917:69 800.4754:69 801.43188:34 802.51611:52 805.0567:34 806.54956:34 807.63721:34 808.88116:52 810.96448:52 811.9632:34 812.09509:34 813.45447:34 814.60278:34 815.7359:34 817.12634:34 818.32141:34 819.66589:34 821.78723:34 823.01379:34 824.55945:34 825.98969:34 829.85132:34 831.4519:34 833.48309:118 834.44696:52 834.47125:86 835.72351:34 837.09442:34 838.54761:52 839.80292:34 840.79486:34 842.49548:34 844.90698:34 846.90961:34 848.08136:34 848.64911:34 851.17169:34 854.4234:34 856.18286:34 857.67719:34 864.12091:34 866.08844:34 868.85168:34 870.32806:34 878.30212:34 879.4621:87 880.45215:111 881.44696:34 882.659:52 884.58496:34 888.24249:34 890.64319:34 898.70117:34 902.4046:34 903.64362:34 905.84973:34 910.5282:34 920.22333:34 924.96429:34 929.04626:34 933.23999:34 934.20422:34 936.97095:34 956.48315:34 973.53418:15 981.61523:34 984.82092:34 1169.71375:17 1170.75:69 1216.72522:69 1218.76587:34 1420.93872:34 1445.91992:34 1447.9364:34 1459.04651:15 1470.96814:69 1472.00098:34 1473.97632:52 1475.03711:52 1475.96912:34 1480.92993:34 1485.02893:34 1489.86975:34 1492.50159:34 1494.12207:94 1494.2196:314 1494.29004:270 1494.37134:87 1495.16846:52 1495.30945:52 1495.43408:52 1495.77039:34 1495.88428:52 1495.94397:69 1496.09583:86 1496.16638:86 1496.28564:87 1496.3833:91 1496.40503:87 1496.52441:51 1496.64917:52 1496.87158:52 1497.01807:86 1497.18091:52 1497.21887:52 1497.2948:52 1497.50647:52 1497.58252:52 1497.67468:52 1497.7616:86 1497.84839:86 1497.94067:200 1497.97327:323 1498.04919:260 1498.27173:52 1498.47803:69	Chain resolved	13.279	1497.97974	13.29	1497.98059	[M-H]-	CL	CL 18:1_18:2_18:2_22:6	2030		C85H144O17P2	WMLJFTSYUGZRGY-DWRHVVHZNA-N	CCCCCCCC\C=C/CCCCCCCC(=O)OC(COC(=O)CCCCCCC\C=C/C\C=C/CCCCC)COP(O)(=O)OCC(O)COP(O)(=O)OCC(COC(=O)CC\C=C/C\C=C/C\C=C/C\C=C/C\C=C/C\C=C/CC)OC(=O)CCCCCCC\C=C/C\C=C/CCCCC
7_Mouse_Skeletal muscle_1.xlsx	385	74.65974:15 78.95361:52 152.99341:139 154.00113:34 168.68073:15 279.21729:92 279.229:420 280.23526:152 283.23883:34 327.22882:119 328.23672:69 415.22113:301 416.22763:119 431.86469:17 433.23843:130 434.24313:52 463.20364:17 463.21271:113 464.22134:52 693.24561:34 695.47028:350 696.46918:516 696.51727:85 742.43347:34 743.46552:394 744.42181:68 744.46387:314 744.51746:85 751.40192:17 751.45959:34 752.48254:69 794.52802:34 797.63812:34 799.48486:86 800.4884:117 800.9408:34 803.59814:34 806.28784:34 807.67023:34 809.17743:34 813.56354:34 815.27649:34 817.77301:34 819.26556:34 820.23322:34 822.32709:34 823.46155:34 825.99884:34 827.35767:52 831.4328:52 832.46423:89 835.36792:34 836.97784:34 839.36517:34 841.27185:34 845.02631:34 849.21411:34 852.81836:34 854.96979:34 858.02747:34 860.06207:34 865.67279:34 868.547:34 879.43829:52 880.43256:86 880.46167:86 890.80341:34 896.15228:34 905.01123:34 912.60413:34 921.35651:34 927.646:34 937.13959:34 971.70728:34 994.10797:34 1027.45715:34 1168.66516:34 1216.70715:34 1216.78052:34 1243.49829:34 1490.64575:34 1492.09717:87 1492.19458:236 1492.24341:281 1492.33545:89 1492.68225:34 1492.90442:86 1492.94226:148 1493.03442:52 1493.33789:52 1494.05872:69 1494.15088:34 1494.25391:51 1494.37317:69 1494.43286:86 1494.48706:69 1495.1322:52 1495.72339:52 1495.79932:86 1495.86987:105 1495.91858:148 1495.95654:228 1495.98376:221 1496.29834:52 1496.396:52	Chain resolved	13.202	1495.96753	13.24	1495.96497	[M-H]-	CL	CL 18:2_18:2_18:2_22:6	2027		C85H142O17P2	FFDVKPKATWSSCR-VKODGQBCNA-N	CCCCC\C=C/C\C=C/CCCCCCCC(=O)OCC(COP(O)(=O)OCC(O)COP(O)(=O)OCC(COC(=O)CC\C=C/C\C=C/C\C=C/C\C=C/C\C=C/C\C=C/CC)OC(=O)CCCCCCC\C=C/C\C=C/CCCCC)OC(=O)CCCCCCC\C=C/C\C=C/CCCCC
7_Mouse_Skeletal muscle_1.xlsx	386	92.71867:34 272.9559:15 279.23578:34 695.46979:52 702.14648:17 743.45746:52 745.47015:17 795.20764:15 798.35071:34 802.82263:34 820.01587:34 822.04919:15 827.05872:15 834.42334:17 853.42413:34 1443.93262:34 1444.9187:69 1445.92639:52 1469.0282:52 1469.81848:51 1469.96899:258 1470.82947:68 1470.87781:135 1470.94238:237 1470.97461:253 1471.94836:163 1472.03442:131 1472.92773:160 1472.96545:262 1473.09998:52 1474.00439:34 1490.20105:88 1492.95251:34 1493.93347:86 1493.97681:106	Chain semi-resolved	13.218	1493.94507	13.21	1493.94934	[M-H]-	CL	CL 36:5_40:8	2024		C85H140O17P2	LBMDEXAZLQIZQJ-HVYDBNPSNA-N	CCCCC\C=C/C\C=C/CCCCCCCC(=O)OC(COC(=O)CCCCCCC\C=C/C\C=C/C\C=C/CC)COP(O)(=O)OCC(O)COP(O)(=O)OCC(COC(=O)CC\C=C/C\C=C/C\C=C/C\C=C/C\C=C/C\C=C/CC)OC(=O)CCCCCCC\C=C/C\C=C/CCCCC
7_Mouse_Skeletal muscle_1.xlsx	387	134.76753:5 142.01767:5 166.66469:11 223.78543:5 279.22617:17 301.55219:5 307.258:17 407.19531:5 415.21472:23 434.25122:11 443.25455:11 453.0574:5 723.50226:51 724.49091:49 779.47485:6 780.52057:11 818.38556:11 823.99573:11 828.63977:17 834.19171:11 842.30823:11 854.16101:11 859.46051:11 860.48047:11 873.8399:11 879.38715:6 986.96973:11 1008.3241:6 1052.59656:5 1423.96936:29 1450.99023:17 1468.81201:5 1473.98169:17 1474.97791:17 1476.98206:11 1489.98877:11 1499.98755:11 1500.05823:11 1500.16138:23 1500.19934:31 1500.26453:30 1500.98706:17 1501.30774:11 1502.03052:11 1502.54138:11 1503.06335:11 1503.98779:30 1504.04211:29	Chain semi-resolved	13.468	1504.01453	13.48	1504.02759	[M-H]-	CL	CL 38:4_38:4	2034		C85H150O17P2	SKBKTUAYVPTJJB-QVWBWSABNA-N	CCCCCCCC\C=C/CCCCCCCC(=O)OC(COC(=O)CCCCCCCCC\C=C/C\C=C/C\C=C/CC)COP(O)(=O)OCC(O)COP(O)(=O)OCC(COC(=O)CCCCCCCCC\C=C/C\C=C/C\C=C/CC)OC(=O)CCCCCCC\C=C/CCCCCCCC
7_Mouse_Skeletal muscle_1.xlsx	388	152.9866:17 152.99181:86 279.23163:137 307.25146:34 407.28976:15 415.1958:34 415.2215:86 417.23859:15 433.22134:34 441.23843:34 463.23126:69 695.45239:17 723.49268:93 724.47754:86 738.54932:17 743.46625:119 744.47607:100 770.49738:34 780.51068:34 806.61115:15 810.08405:34 820.09747:15 826.37854:34 830.1037:34 841.54108:34 849.79944:15 854.97064:34 859.47076:52 859.51599:34 880.45831:34 1446.95776:34 1471.91272:52 1472.96741:69 1486.854:15 1495.93628:52 1496.90735:69 1503.02307:86 1519.97949:34 1520.09973:51 1520.14343:99 1520.20911:86 1520.24194:34 1521.20984:34 1522.45178:52 1523.89673:52 1524.00073:88	Chain semi-resolved	13.321	1524.00208	13.35	1523.99622	[M-H]-	CL	CL 38:4_40:8	2040		C87H146O17P2	QYTVUQUDHBBPKK-BQXAKRFDNA-N	CCCCCCCC\C=C/CCCCCCCC(=O)OC(COC(=O)CCCCCCCCC\C=C/C\C=C/C\C=C/CC)COP(O)(=O)OCC(O)COP(O)(=O)OCC(COC(=O)CC\C=C/C\C=C/C\C=C/C\C=C/C\C=C/C\C=C/CC)OC(=O)CCCCCCC\C=C/C\C=C/CCCCC
7_Mouse_Skeletal muscle_1.xlsx	389	135.90154:15 279.22421:69 281.24316:34 310.95932:15 326.84323:34 387.1059:15 695.48883:17 697.47998:69 698.45441:34 743.45801:52 744.46783:52 753.52942:34 817.7652:34 819.46649:34 833.53705:34 845.63812:34 855.44165:52 862.96838:34 901.42896:52 902.46082:52 909.82733:15 949.86029:34 1258.71716:34 1446.97839:34 1469.93811:52 1470.94373:52 1471.97119:89 1472.96667:52 1494.34131:34 1495.99524:34 1497.91602:34 1498.96375:734 1500.07166:34 1501.3429:34 1516.09924:89 1516.1593:98 1516.32861:52 1518.00562:34 1518.328:34 1519.83655:68 1519.92957:172 1519.98413:251 1520.07166:94	Chain semi-resolved	13.268	1519.95654	13.26	1519.96497	[M-H]-	CL	CL 38:6_40:8	2037		C87H142O17P2	WSCQUWIPVHANQI-LNNMLLSANA-N	CCCCC\C=C/C\C=C/CCCCCCCC(=O)OC(COC(=O)CCCCCC\C=C/C\C=C/C\C=C/C\C=C/CC)COP(O)(=O)OCC(O)COP(O)(=O)OCC(COC(=O)CCCCCC\C=C/C\C=C/C\C=C/C\C=C/CC)OC(=O)CCCCCC\C=C/C\C=C/C\C=C/C\C=C/CC
7_Mouse_Skeletal muscle_1.xlsx	390	77.42464:17 272.9747:15 279.22668:88 280.23526:34 415.22113:86 463.1976:17 695.47028:69 696.44324:52 732.91125:15 743.41583:52 744.46008:52 818.23828:34 829.83228:34 831.40045:34 833.63403:34 836.22339:34 850.3302:34 853.40411:52 854.43683:97 865.85022:34 867.31165:34 871.45074:34 875.06036:34 879.45496:34 891.98419:34 894.01666:15 901.4245:69 902.4353:69 902.44373:69 942.94855:17 1167.70642:17 1168.72742:34 1207.77661:34 1216.6925:34 1216.7561:34 1238.67139:34 1255.71326:34 1256.71729:52 1443.92261:34 1444.9353:34 1469.91052:52 1491.97791:17 1492.21631:52 1494.98047:69 1496.86255:51 1496.89514:149 1496.95483:1462 1497.9425:34 1499.4137:52 1504.56067:34 1514.06799:88 1514.11707:135 1514.19348:101 1514.27527:52 1514.43909:34 1515.1322:69 1515.20312:52 1516.1969:34 1516.31702:69 1516.95056:52 1517.81909:93 1517.86829:125 1517.96118:683 1518.08679:88	Chain semi-resolved	13.198	1517.94604	13.17	1517.94934	[M-H]-	CL	CL 36:4_42:11	2036		C87H140O17P2	DUJZOHZYXJCGEL-ITGGTDBGNA-N	CCCCC\C=C/C\C=C/CCCCCCCC(=O)OCC(COP(O)(=O)OCC(O)COP(O)(=O)OCC(COC(=O)CC\C=C/C\C=C/C\C=C/C\C=C/C\C=C/C\C=C/CC)OC(=O)CCC\C=C/C\C=C/C\C=C/C\C=C/C\C=C/CC)OC(=O)CCCCCCC\C=C/C\C=C/CCCCC
7_Mouse_Skeletal muscle_1.xlsx	391	151.04787:34 280.23712:34 394.00626:15 439.21588:15 697.50116:34 743.45306:17 746.49225:34 770.47614:34 793.46399:34 794.50323:34 799.49963:17 830.68781:17 841.00226:34 851.90424:34 855.24347:15 913.51404:15 1267.04285:15 1493.91064:34 1494.94067:52 1495.94934:116 1496.93127:69 1497.09412:34 1519.87231:34 1519.9762:86 1520.0199:52 1520.96045:86 1521.95056:52 1524.91736:69 1524.97205:90 1525.01587:121 1525.13086:34 1543.9519:34 1544.05664:69 1545.98596:34 1548.03235:34	Chain semi-resolved	13.279	1547.99194	13.29	1547.99622	[M-H]-	CL	CL 40:6_40:8	2050		C89H146O17P2	BNEKERRQUUHAPY-MMWVBSMLNA-N	CC\C=C/C\C=C/C\C=C/CCCCCCCCCC(=O)OCC(COP(O)(=O)OCC(O)COP(O)(=O)OCC(COC(=O)CCCCCC\C=C/C\C=C/C\C=C/C\C=C/CC)OC(=O)CCCCCC\C=C/C\C=C/C\C=C/C\C=C/CC)OC(=O)CCCCCCCCC\C=C/C\C=C/C\C=C/CC
7_Mouse_Skeletal muscle_1.xlsx	392	152.99326:52 230.55573:15 279.2265:141 280.23038:69 283.24338:34 327.21091:17 327.23373:52 415.18665:17 415.22092:152 416.21884:69 420.03851:15 433.23239:52 463.19742:17 463.21552:89 695.45526:34 743.46149:282 744.46753:206 791.46326:34 794.47247:15 799.49255:52 800.48816:52 818.56708:15 825.1283:34 831.45282:34 834.1441:52 841.08453:34 844.61847:34 863.52008:34 879.39233:52 879.46722:94 880.45312:52 881.46045:34 885.25757:17 906.58112:34 929.9024:34 1216.68738:34 1347.64783:15 1440.89722:88 1465.91284:34 1517.96643:34 1519.94507:52 1520.85828:88 1520.94568:126 1521.00586:171 1521.93579:34 1523.06848:34 1536.96875:15 1539.9281:69 1540.04919:144 1540.08215:96 1540.18677:69 1541.10046:52 1542.07507:34 1542.25134:52 1542.38354:52 1543.87646:52 1543.94812:102 1543.99219:86	Chain resolved	13.175	1543.96814	13.23	1543.96497	[M-H]-	CL	CL 18:2_22:6_18:2_22:6	2046		C89H142O17P2	SURSCEYIJQNVKN-AWLAFSGQNA-N	CCCCC\C=C/C\C=C/CCCCCCCC(=O)OC(COC(=O)CC\C=C/C\C=C/C\C=C/C\C=C/C\C=C/C\C=C/CC)COP(O)(=O)OCC(O)COP(O)(=O)OCC(COC(=O)CC\C=C/C\C=C/C\C=C/C\C=C/C\C=C/C\C=C/CC)OC(=O)CCCCCCC\C=C/C\C=C/CCCCC
7_Mouse_Skeletal muscle_1.xlsx	393	258.19601:15 279.22885:52 361.56107:15 433.25577:34 743.42712:17 743.45386:52 743.49976:34 863.36346:34 869.55963:17 893.09845:34 901.42853:69 901.7738:34 902.45618:52 917.10022:15 918.67224:34 997.85651:15 1216.72656:34 1465.98267:17 1491.82068:34 1513.95312:15 1517.93372:86 1518.03198:34 1519.96692:34 1526.89111:15 1540.08215:34 1544.83545:69 1544.94568:186 1544.99524:191 1545.95459:52 1561.83691:34 1561.91443:88 1561.95874:52 1562.00867:69 1564.3208:34 1565.84094:51 1565.92419:125 1565.96301:150	Chain semi-resolved	13.171	1565.95117	12.81	1565.94934	[M-H]-	CL	CL 40:8_42:11	2056		C91H140O17P2	VMHMSWVDQKQFOB-XDYQHVBRNA-N	CCCCC\C=C/C\C=C/CCCCCCCC(=O)OC(COC(=O)CC\C=C/C\C=C/C\C=C/C\C=C/C\C=C/C\C=C/CC)COP(O)(=O)OCC(O)COP(O)(=O)OCC(COC(=O)CC\C=C/C\C=C/C\C=C/C\C=C/C\C=C/C\C=C/CC)OC(=O)CCC\C=C/C\C=C/C\C=C/C\C=C/C\C=C/CC
7_Mouse_Skeletal muscle_1.xlsx	394	160.91995:34 743.48438:34 791.45532:34 1178.76868:15 1484.37659:15 1488.84827:52 1488.92944:52 1494.96924:34 1514.96814:34 1516.91199:34 1540.85815:34 1540.97925:52 1565.97949:34 1567.00073:34 1568.8999:34 1587.96594:34 1588.91614:34 1591.98096:34	Chain semi-resolved	13.146	1591.96484	12.98	1591.96497	[M-H]-	CL	CL 40:8_44:12	2068		C93H142O17P2	MTSNLASQSIGZES-MXWGGJQXNA-N	CCCCC\C=C/C\C=C/CCCCCCCC(=O)OC(COC(=O)CC\C=C/C\C=C/C\C=C/C\C=C/C\C=C/C\C=C/CC)COP(O)(=O)OCC(O)COP(O)(=O)OCC(COC(=O)CC\C=C/C\C=C/C\C=C/C\C=C/C\C=C/C\C=C/CC)OC(=O)CC\C=C/C\C=C/C\C=C/C\C=C/C\C=C/C\C=C/CC
7_Mouse_Skeletal muscle_1.xlsx	395	227.19986:31	Chain resolved	5.527	227.20169	5.83	227.20164	[M-H]-	FA	FA 14:0	93		C14H28O2	TUNFSRHWOTWDNC-UHFFFAOYSA-N	CCCCCCCCCCCCCC(O)=O
7_Mouse_Skeletal muscle_1.xlsx	396	78.95494:26 95.94694:9 95.95243:9 102.16425:7 115.20395:7 118.94116:7 138.95149:7 148.05405:7 148.82977:7 165.04347:7 180.92953:7 208.98691:7 225.18564:7	Chain resolved	5.02	225.18546	5.09	225.186	[M-H]-	FA	FA 14:1	85		C14H26O2	YWWVWXASSLXJHU-WAYWQWQTSA-N	CCCC\C=C/CCCCCCCC(O)=O
7_Mouse_Skeletal muscle_1.xlsx	397	118.93958:4 225.18135:6	Chain resolved	4.899	225.18745	5.09	225.186	[M-H]-	FA	FA 14:1	86		C14H26O2	YWWVWXASSLXJHU-WAYWQWQTSA-N	CCCC\C=C/CCCCCCCC(O)=O
7_Mouse_Skeletal muscle_1.xlsx	398	114.97083:15 206.96855:15 241.21735:17 241.21953:17	Chain resolved	5.917	241.21735	6.28	241.2173	[M-H]-	FA	FA 15:0	127		C15H30O2	WQEPLUUGTLDZJY-UHFFFAOYSA-N	CCCCCCCCCCCCCCC(O)=O
7_Mouse_Skeletal muscle_1.xlsx	399	255.22102:17 255.22551:17 255.22775:34 255.23:17 255.23222:17	Chain resolved	5.984	255.23369	6.4	255.23296	[M-H]-	FA	FA 16:0	152		C16H32O2	IPCSVZSSVZVIGE-UHFFFAOYSA-N	CCCCCCCCCCCCCCCC(O)=O
7_Mouse_Skeletal muscle_1.xlsx	400	255.23102:201	Chain resolved	6.276	255.2337	6.4	255.23296	[M-H]-	FA	FA 16:0	153		C16H32O2	IPCSVZSSVZVIGE-UHFFFAOYSA-N	CCCCCCCCCCCCCCCC(O)=O
7_Mouse_Skeletal muscle_1.xlsx	401	100.93173:7 253.20448:9	Chain resolved	5.473	253.21475	5.85	253.2173	[M-H]-	FA	FA 16:1	136		C16H30O2	SECPZKHBENQXJG-FPLPWBNLSA-N	CCCCCC\C=C/CCCCCCCC(O)=O
7_Mouse_Skeletal muscle_1.xlsx	402	122.37457:7 253.20018:9 253.21581:54	Chain resolved	5.732	253.21698	5.85	253.2173	[M-H]-	FA	FA 16:1	138		C16H30O2	SECPZKHBENQXJG-FPLPWBNLSA-N	CCCCCC\C=C/CCCCCCCC(O)=O
7_Mouse_Skeletal muscle_1.xlsx	403	81.03451:1 89.02282:2 269.24182:6	Chain resolved	6.613	269.25061	6.69	269.2486	[M-H]-	FA	FA 17:0	166		C17H34O2	KEMQGTRYUADPNZ-UHFFFAOYSA-N	CCCCCCCCCCCCCCCCC(O)=O
7_Mouse_Skeletal muscle_1.xlsx	404	108.01023:7 267.22421:9	Chain resolved	6.102	267.23145	6.2	267.23294	[M-H]-	FA	FA 17:1	164		C17H32O2	QSBYPNXLFMSGKH-HJWRWDBZSA-N	CCCCCCC\C=C/CCCCCCCC(O)=O
7_Mouse_Skeletal muscle_1.xlsx	405	222.95993:15 265.25:52 283.26068:1008	Chain resolved	6.928	283.26553	6.91	283.26425	[M-H]-	FA	FA 18:0	206		C18H36O2	QIQXTHQIDYTFRH-UHFFFAOYSA-N	CCCCCCCCCCCCCCCCCC(O)=O
7_Mouse_Skeletal muscle_1.xlsx	406	281.2478:17 281.25015:34 281.25485:17 281.2619:17 281.26425:17	Chain resolved	6.126	281.24673	6.35	281.2486	[M-H]-	FA	FA 18:1	184		C18H34O2	ZQPPMHVWECSIRJ-KTKRTIGZSA-N	CCCCCCCC\C=C/CCCCCCCC(O)=O
7_Mouse_Skeletal muscle_1.xlsx	407	177.01398:7 237.18076:7 263.23468:17 281.24597:740	Chain resolved	6.439	281.24887	6.35	281.2486	[M-H]-	FA	FA 18:1	187		C18H34O2	ZQPPMHVWECSIRJ-KTKRTIGZSA-N	CCCCCCCC\C=C/CCCCCCCC(O)=O
7_Mouse_Skeletal muscle_1.xlsx	408	163.86917:15 279.23199:69	Chain resolved	5.693	279.23215	6.07	279.23294	[M-H]-	FA	FA 18:2	177		C18H32O2	OYHQOLUKZRVURQ-HZJYTTRNSA-N	CCCCC\C=C/C\C=C/CCCCCCCC(O)=O
7_Mouse_Skeletal muscle_1.xlsx	409	279.23581:455	Chain resolved	5.986	279.2341	6.07	279.23294	[M-H]-	FA	FA 18:2	179		C18H32O2	OYHQOLUKZRVURQ-HZJYTTRNSA-N	CCCCC\C=C/C\C=C/CCCCCCCC(O)=O
7_Mouse_Skeletal muscle_1.xlsx	410	146.98752:15 277.18243:17 277.21045:34	Chain resolved	5.555	277.21744	5.79	277.21729	[M-H]-	FA	FA 18:3	175		C18H30O2	DTOSIQBPPRVQHS-PDBXOOCHSA-N	CC\C=C/C\C=C/C\C=C/CCCCCCCC(O)=O
7_Mouse_Skeletal muscle_1.xlsx	411	109.09888:4 171.13756:4 183.13353:23 188.93097:9 297.23602:9 297.27231:13	Chain resolved	7.221	297.27792	7.29	297.27991	[M-H]-	FA	FA 19:0	233		C19H38O2	ISYWECDDZWTKFF-UHFFFAOYSA-N	CCCCCCCCCCCCCCCCCCC(O)=O
7_Mouse_Skeletal muscle_1.xlsx	412	188.94263:17 295.25693:17	Chain resolved	6.752	295.26309	6.88	295.26425	[M-H]-	FA	FA 19:1	224		C19H36O2	YOKHLRHWEXTWJR-KHPPLWFESA-N	CCCCCCCCC\C=C/CCCCCCCC(O)=O
7_Mouse_Skeletal muscle_1.xlsx	413	183.00484:6 188.91203:6 293.2821:5 311.29147:41	Chain resolved	7.498	311.29535	7.39	311.29556	[M-H]-	FA	FA 20:0	271		C20H40O2	VKOBVWXKNCXXDE-UHFFFAOYSA-N	CCCCCCCCCCCCCCCCCCCC(O)=O
7_Mouse_Skeletal muscle_1.xlsx	414	309.27298:112	Chain resolved	7.023	309.27988	7.08	309.27991	[M-H]-	FA	FA 20:1	267		C20H38O2	BITHHVVYSMSWAG-KTKRTIGZSA-N	CCCCCCCC\C=C/CCCCCCCCCC(O)=O
7_Mouse_Skeletal muscle_1.xlsx	415	307.25635:79	Chain resolved	6.616	307.26614	6.63	307.26425	[M-H]-	FA	FA 20:2	261		C20H36O2	XSXIVVZCUAHUJO-HZJYTTRNSA-N	CCCCC\C=C/C\C=C/CCCCCCCCCC(O)=O
7_Mouse_Skeletal muscle_1.xlsx	416	204.01312:15 255.23712:17 305.24881:52	Chain resolved	6.251	305.24814	6.35	305.2486	[M-H]-	FA	FA 20:3	259		C20H34O2	AHANXAKGNAKFSK-PDBXOOCHSA-N	CC\C=C/C\C=C/C\C=C/CCCCCCCCCC(O)=O
7_Mouse_Skeletal muscle_1.xlsx	417	303.22342:17 303.24051:34	Chain resolved	5.934	303.2326	6.08	303.23294	[M-H]-	FA	FA 20:4	251		C20H32O2	HQPCSDADVLFHHO-LTKCOYKYSA-N	CC\C=C/C\C=C/C\C=C/C\C=C/CCCCCCC(O)=O
7_Mouse_Skeletal muscle_1.xlsx	418	135.08084:3 214.96313:3 225.01738:7 273.17227:3 286.12381:7 301.21497:17	Chain resolved	5.526	301.21637	6.19	301.21729	[M-H]-	FA	FA 20:5	246		C20H30O2	JAZBEHYOTPTENJ-JLNKQSITSA-N	CC\C=C/C\C=C/C\C=C/C\C=C/C\C=C/CCCC(O)=O
7_Mouse_Skeletal muscle_1.xlsx	419	177.63911:4 339.31961:30	Chain resolved	7.995	339.32672	8.04	339.32684	[M-H]-	FA	FA 22:0	324		C22H44O2	UKMSUNONTOPOIO-UHFFFAOYSA-N	CCCCCCCCCCCCCCCCCCCCCC(O)=O
7_Mouse_Skeletal muscle_1.xlsx	420	127.0031:7 269.02893:7 337.28192:9 337.30252:34	Chain resolved	7.554	337.30881	7.72	337.31119	[M-H]-	FA	FA 22:1	320		C22H42O2	DPUOLQHDNGRHBS-KTKRTIGZSA-N	CCCCCCCC\C=C/CCCCCCCCCCCC(O)=O
7_Mouse_Skeletal muscle_1.xlsx	421	76.97382:7 145.96271:7 171.40402:9 267.21802:7 295.21146:9 295.24277:34 313.25674:52 319.59802:7 331.26022:26	Chain resolved	6.487	331.26624	6.89	331.26425	[M-H]-	FA	FA 22:4	309		C22H36O2	IGFLWIHPPADNDL-LTKCOYKYSA-N	CC\C=C/C\C=C/C\C=C/C\C=C/CCCCCCCCC(O)=O
7_Mouse_Skeletal muscle_1.xlsx	422	181.12003:17 251.20262:15 287.6106:15 329.24426:69	Chain resolved	6.118	329.24942	6.3	329.2486	[M-H]-	FA	FA 22:5	301		C22H34O2	YUFFSWGQGVEMMI-JLNKQSITSA-N	CC\C=C/C\C=C/C\C=C/C\C=C/C\C=C/CCCCCC(O)=O
7_Mouse_Skeletal muscle_1.xlsx	423	81.0295:6 83.04529:6 91.0601:6 103.04644:5 107.07831:11 117.06893:6 121.09824:11 125.09375:5 133.10129:11 135.11345:11 147.11368:17 149.1328:11 155.08232:11 159.07736:6 161.13042:11 167.0748:6 173.13052:11 177.09068:6 201.12328:6 217.11719:5 227.17461:11 238.90982:5 281.26038:6 281.2886:6 283.24417:29 309.22403:5 327.22705:38	Chain resolved	5.814	327.23282	6.04	327.23294	[M-H]-	FA	FA 22:6	298		C22H32O2	MBMBGCFOFBJSGT-KUBAVDMBSA-N	CC\C=C/C\C=C/C\C=C/C\C=C/C\C=C/C\C=C/CCC(O)=O
7_Mouse_Skeletal muscle_1.xlsx	424	247.16383:15 353.33606:52	Chain resolved	8.24	353.34088	8.34	353.3425	[M-H]-	FA	FA 23:0	336		C23H46O2	XEZVDURJDFGERA-UHFFFAOYSA-N	CCCCCCCCCCCCCCCCCCCCCCC(O)=O
7_Mouse_Skeletal muscle_1.xlsx	425	367.35989:52	Chain resolved	8.499	367.35635	8.63	367.35815	[M-H]-	FA	FA 24:0	364		C24H48O2	QZZGJDVWLFXDLK-UHFFFAOYSA-N	CCCCCCCCCCCCCCCCCCCCCCCC(O)=O
7_Mouse_Skeletal muscle_1.xlsx	426	219.09836:3 279.23087:3 283.26193:17 365.33304:47	Chain resolved	8.019	365.34125	8.04	365.3425	[M-H]-	FA	FA 24:1	361		C24H46O2	AVPORSRTKOSBPH-QXMHVHEDSA-N	CCCCCCCCCC\C=C/CCCCCCCCCCCC(O)=O
7_Mouse_Skeletal muscle_1.xlsx	427	110.98032:7 188.92319:9 188.93668:34 268.10083:7 357.24643:9 357.27823:17	Chain resolved	6.688	357.28592	6.99	357.27991	[M-H]-	FA	FA 24:5	341		C24H38O2	NPTIBOCVSPURCS-JLNKQSITSA-N	CC\C=C/C\C=C/C\C=C/C\C=C/C\C=C/CCCCCCCC(O)=O
7_Mouse_Skeletal muscle_1.xlsx	428	99.04444:7 161.22826:7 188.93315:26 295.22101:7 355.25378:9	Chain resolved	6.387	355.26401	6.62	355.26425	[M-H]-	FA	FA 24:6	338		C24H36O2	YHGJECVSSKXFCJ-KUBAVDMBSA-N	CC\C=C/C\C=C/C\C=C/C\C=C/C\C=C/C\C=C/CCCCC(O)=O
7_Mouse_Skeletal muscle_1.xlsx	429	234.1666:15 395.38065:69	Chain resolved	9.161	395.39087	9.39	395.38943	[M-H]-	FA	FA 26:0	422		C26H52O2	XMHIUKTWLZUKEX-UHFFFAOYSA-N	CCCCCCCCCCCCCCCCCCCCCCCCCC(O)=O
7_Mouse_Skeletal muscle_1.xlsx	430	83.29433:5 87.00423:38 120.8895:5 142.04608:17 143.03394:17 168.05803:11 199.40579:6 213.03592:5 264.72632:5 289.1647:6 290.0788:396 291.08524:17 390.13531:5 564.52148:11 577.18341:5 597.18823:11 630.78784:11 635.27954:11 636.95258:5 641.66858:11 649.59705:11 659.17548:11 680.01923:11 701.0575:5 708.56702:11 720.66461:11 725.81262:11 746.88306:11 785.35889:6 806.18317:6 888.53925:11 888.64789:37 958.65723:11 1135.73755:30 1161.70801:23 1161.74146:17 1175.97644:36 1176.11121:17 1176.41418:11 1177.88171:17 1178.9071:17 1179.51392:17 1179.56201:28 1179.73059:4864	Class resolved	8.326	1179.74011	8.53	1179.73767	[M-H]-	GM3	GM3 36:1;2O	1955	GM3 d36:1; GM3 d18:1/18:0; [M+NH4]+	C59H108N2O21	IBYFJBLHBFJQPE-HNENSFHCNA-N	CC(=O)NC1C(O)CC(OC2C(O)C(CO)OC(OC3C(O)C(O)C(OCC%20%30)OC3CO)C2O)(OC1C(O)C(O)CO)C(O)=O.CCCCCCCCCCCC(O)%20.CCCCCCCCCC/C=C\CCCCCCCCCC(=O)N%30
7_Mouse_Skeletal muscle_1.xlsx	431	97.82958:15 137.01889:15 141.01195:117 241.21683:15 255.22345:52 270.15063:15 279.23367:52 281.24796:86 283.25769:52 301.18021:15 307.26346:34 329.24109:15 356.75873:34 367.36826:15 762.54907:15 811.92859:15 819.56689:69 821.72424:17 839.62549:17 851.70093:15 855.67139:34 885.78802:15 933.69574:34 951.62457:17 951.73706:52 965.66241:15 1011.71307:85 1011.77551:196	Chain resolved	13.083	1011.75708	13.29	1011.76349	[M-H]-	HBMP	HBMP 16:0_18:0_18:2	1918		C58H109O11P	ABYIFLRWIOAUAC-OXQPSHBUNA-N	CCCCCCCCCCCCCCCCCC(=O)OC(COC(=O)CCCCCCC\C=C/C\C=C/CCCCC)COP(O)(=O)OCC(CO)OC(=O)CCCCCCCCCCCCCCC
7_Mouse_Skeletal muscle_1.xlsx	432	129.96931:15 194.98285:17 255.22311:17 255.24104:34 269.15543:15 279.22159:69 281.24054:52 329.21011:15 361.23285:52 391.20819:17 549.41675:15 710.97339:15 745.4928:17 792.59937:15 832.5929:15 913.64996:15 931.70294:34 949.64301:17 949.7251:52 971.75446:15 1009.63416:17 1009.65198:51 1009.72778:309 1009.75006:257 1009.82135:86	Chain resolved	12.961	1009.74042	13.17	1009.7478	[M-H]-	HBMP	HBMP 16:0/18:1_18:2	1916		C58H107O11P	UQYUNYMCCUMKBC-FBSASISJNA-N	CCCCCCCCCCCCCCCC(=O)OC(CO)COP(O)(=O)OCC(COC(=O)CCCCCCC\C=C/C\C=C/CCCCC)OC(=O)CCCCCCC\C=C/CCCCCCCC
7_Mouse_Skeletal muscle_1.xlsx	433	71.01088:6 75.01404:1 89.0227:17 101.02206:8 107.03031:2 112.98988:3 113.02267:7 119.02826:13 126.99554:3 129.97284:2 141.0121:3 143.02762:4 149.04185:11 161.0412:7 168.03848:3 179.0554:26 239.11975:2 282.2486:2 282.27451:6 309.30984:6 355.30887:5 376.97537:1 380.35104:3 402.91177:2 434.93921:2 445.28326:1 459.02707:1 503.04874:1 505.04803:2 519.04871:2 543.00031:2 552.901:2 559.06476:2 571.01538:2 585.03442:2 587.01367:2 598.92487:2 602.58215:2 606.9621:2 620.59528:35 621.60181:3 624.90332:2 638.60077:13 641.06616:4 644.93872:2 653.01636:3 667.04218:2 669.0321:3 685.06573:2 785.65527:5 786.65405:28 798.12579:5 798.60925:2 799.63605:3 799.69946:3 800.39362:3 800.65552:233 801.00079:3 801.58832:4 801.66376:7 802.61304:2 809.20984:2 814.67645:4 824.6698:2 860.65497:5 860.69196:6	Chain resolved	12.406	860.68353	12.25	860.68323	[M+CH3COO]-	HexCer-HDS	HexCer 16:0;2O/24:0;O	1530		C46H91NO9	ZNLYWYNGXCOHQV-UHFFFAOYNA-N	CCCCCCCCCCCCCCCCCCCCCCC(O)C(=O)NC(COC1OC(CO)C(O)C(O)C1O)C(O)CCCCCCCCCCCCC
7_Mouse_Skeletal muscle_1.xlsx	434	71.01308:9 75.29958:2 89.02118:26 99.00372:2 101.01904:9 113.01649:6 119.02498:3 119.02956:21 126.99846:9 131.00909:3 131.03638:6 139.01064:3 143.02905:6 149.03647:3 149.05186:6 161.0356:6 168.03276:3 168.03821:6 175.22884:2 179.05513:16 282.25528:3 282.27179:6 309.31683:14 317.04501:2 331.98462:2 355.30316:3 380.34787:3 398.68033:2 428.1073:2 449.27191:3 452.97733:2 462.31046:3 469.13806:2 483.25784:2 504.93719:3 508.65308:3 512.91602:3 539.01373:2 544.12445:3 548.97345:3 554.92371:3 566.95709:3 587.0097:3 593.14496:2 599.0307:2 618.58398:3 620.58417:37 621.57672:3 622.94458:3 632.85779:3 632.86835:3 638.60724:20 641.06549:6 650.50238:2 657.71875:2 674.8078:2 695.08911:2 703.87201:2 715.56195:3 778.93549:2 785.65063:16 786.64545:56 792.80524:3 798.034:3 798.10925:9 799.68683:9 800.57544:11 800.65082:246 801.61932:9 801.66302:15 806.02478:3 807.29138:3 814.58765:3 814.69574:6 826.29285:2 860.55542:3 860.61304:6	Chain resolved	12.427	860.69861	12.25	860.68323	[M+CH3COO]-	HexCer-HDS	HexCer 16:0;2O/24:0;O	1531		C46H91NO9	ZNLYWYNGXCOHQV-UHFFFAOYNA-N	CCCCCCCCCCCCCCCCCCCCCCC(O)C(=O)NC(COC1OC(CO)C(O)C(O)C1O)C(O)CCCCCCCCCCCCC
7_Mouse_Skeletal muscle_1.xlsx	435	89.02119:90 96.03874:7 101.02187:52 113.02246:26 119.02651:34 119.0311:77 131.03157:17 143.03241:34 149.02962:9 161.04984:26 168.03639:17 179.05325:71 224.37347:7 280.24911:17 283.23389:26 298.26654:7 308.24979:17 309.31683:34 330.34872:7 339.32755:17 355.31369:48 380.29861:9 380.34512:34 441.82123:9 447.60883:7 460.32245:26 618.56995:148 619.56793:17 636.58868:56 772.63495:17 775.42853:7 784.60925:9 784.61316:17 796.04639:17 796.11365:43 796.1532:17 797.57043:34 797.64966:169 797.73682:26 798.60052:218 798.64014:1092 799.15149:17 799.63123:43 800.61902:17 858.56128:17 858.58179:26 858.62286:26 858.67218:34	Chain resolved	11.828	858.66785	11.76	858.6676	[M+CH3COO]-	HexCer-HDS	HexCer 21:0;2O/19:1;O	1521		C46H89NO9	GTHQMVNRNDWFER-ATJXCDBQNA-N	CCCCCCCCCCCCCCCCCCC(O)C(COC1OC(CO)C(O)C(O)C1O)NC(=O)C(O)CCCCCC\C=C/CCCCCCCCC
7_Mouse_Skeletal muscle_1.xlsx	436	86.02213:15 89.01987:34 113.02248:17 131.0316:34 161.04457:17 179.05145:52 265.1445:15 307.24869:17 309.28003:34 323.26312:17 327.22122:34 327.23135:52 352.31729:34 579.24493:15 590.52863:69 590.55933:129 608.5592:34 608.58344:34 756.59705:52 770.56708:132 770.60602:287 830.56403:52 830.60443:52	Chain resolved	10.514	830.64148	10.95	830.63629	[M+CH3COO]-	HexCer-HS	HexCer 16:1;2O/22:0;O	1423		C44H85NO9	DHERRFSDLNUGOK-NHQGMKOONA-N	CCCCCCCCCCCCCCCCCCCCC(O)C(=O)NC(COC1OC(CO)C(O)C(O)C1O)C(O)\C=C\CCCCCCCCCCC
7_Mouse_Skeletal muscle_1.xlsx	437	71.01067:119 85.02473:34 87.00294:17 89.02112:515 101.01474:17 101.02179:129 107.03438:52 113.01641:52 113.02238:197 119.03101:255 127.00627:17 131.02986:69 143.02225:17 143.03398:96 149.03293:17 149.0432:94 161.0426:158 179.05499:315 237.23198:17 239.23854:52 280.263:69 308.25696:52 337.34625:96 355.3161:17 364.59372:34 365.34656:34 370.93793:15 382.37695:34 383.35107:122 399.82614:15 408.37357:211 414.03836:15 425.37802:15 460.32214:34 474.7648:34 502.85599:34 574.52844:17 618.60797:34 628.60626:34 644.55664:34 646.48779:34 646.552:203 646.60907:1345 647.59369:52 664.54425:17 664.62378:494 664.67078:51 665.60388:34 808.61023:17 808.65411:34 824.02826:88 824.06451:130 824.13696:34 824.6886:34 826.65912:4887 826.67529:9857 826.88898:34 827.38104:52 827.46173:52 827.49402:34 827.59888:51 827.64728:155 828.80963:34 829.97687:34 830.37689:34 830.58301:34 886.56757:86	Chain resolved	12.953	886.69934	12.47	886.69891	[M+CH3COO]-	HexCer-HS	HexCer 16:1;2O/26:0;O	1631		C48H93NO9	DFFBNIJKKUVWPO-JMUUFCRMNA-N	CCCCCCCCCCCCCCCCCCCCCCCCC(O)C(=O)NC(COC1OC(CO)C(O)C(O)C1O)C(O)\C=C\CCCCCCCCCCC
7_Mouse_Skeletal muscle_1.xlsx	438	85.02878:7 89.01997:48 113.02113:9 113.0256:9 119.0328:43 131.02855:9 132.47568:9 149.04697:17 161.03763:26 179.05353:26 255.22821:7 283.22733:9 308.26511:7 327.22412:9 335.323:17 391.65311:7 406.36496:17 442.58292:7 459.6496:9 480.72794:7 536.91022:7 614.98389:7 644.59039:117 656.26782:7 662.56995:9 662.61328:26 692.94025:7 787.2804:7 797.61169:26 797.65131:67 799.90259:7 806.63562:9 810.60754:9 821.98267:9 822.02289:17 823.69232:9 824.61835:101 824.65857:464 824.74719:43 825.28699:17 825.66571:34 832.17432:17 884.51672:9	Chain resolved	11.848	884.68469	12.08	884.68323	[M+CH3COO]-	HexCer-HS	HexCer 16:1;2O/26:1;O	1624		C48H91NO9	RPOIIJQVKQDIGR-ZPNUAFEWNA-N	CCCCCCCCCCCCCC\C=C/CCCCCCCCC(O)C(=O)NC(COC1OC(CO)C(O)C(O)C1O)C(O)\C=C\CCCCCCCCCCC
7_Mouse_Skeletal muscle_1.xlsx	439	77.7159:7 89.01579:9 89.02769:26 101.01893:9 113.02979:9 131.02823:9 149.04147:9 229.03766:7 255.21866:9 269.24518:7 280.25601:9 327.57861:9 383.02173:7 619.93781:7 642.54327:9 642.56458:48 658.85199:7 660.54492:9 688.51953:7 718.56226:17 735.2019:7 744.53229:17 786.94812:7 795.6308:9 796.66754:17 808.57471:9 822.51166:9 822.6283:152 822.78113:17 823.54559:9 832.59729:7	Class resolved	10.842	882.66608	11.47	882.6676	[M+CH3COO]-	HexCer-HS	HexCer 42:3;3O	1620		C48H89NO9	XBZSFNCTWHRUOY-LUNOBEJWNA-N	CCCCCCCCCCCCC\C=C\C(O)C(COC1OC(CO)C(O)C(O)C1O)NC(=O)C(O)CCCCCCCCCCCCCCC\C=C/C\C=C/CC
7_Mouse_Skeletal muscle_1.xlsx	440	89.01716:6 89.01981:17 99.00366:5 113.01793:6 119.03104:17 141.01181:11 158.97073:5 161.04089:17 179.05321:11 277.07236:6 281.25952:6 339.32242:11 622.54224:6 622.56323:17 622.6087:44 770.56281:11 782.16022:11 784.62524:46 784.66846:179 785.66266:11 844.60242:11	Class resolved	12.758	844.69513	12.64	844.68835	[M+CH3COO]-	HexCer-NDS	HexCer 40:0;2O	1467		C46H91NO8	CPQFVMLTYJAYGT-UHFFFAOYNA-N	CCCCCCCCCCCCCCCCCCCCCCCCCCCCCCCC(O)C(COC1OC(CO)C(O)C(O)C1O)NC(=O)CCCCC
7_Mouse_Skeletal muscle_1.xlsx	441	89.02236:52 106.70954:17 119.03093:34 141.00833:15 179.05304:34 237.21893:15 281.24985:34 308.2963:34 524.02466:15 564.53168:97 726.54608:106 726.57251:196 726.64435:51 727.57086:17 743.25067:15	Chain resolved	9.805	786.61725	10.15	786.61011	[M+CH3COO]-	HexCer-NS	HexCer 18:1;2O/18:0	1258		C42H81NO8	YMYQEDCYNANIPI-OWWNRXNENA-N	CCCCCCCCCCCCCCCCCC(=O)NC(COC1OC(CO)C(O)C(O)C1O)C(O)\C=C\CCCCCCCCCCCCC
7_Mouse_Skeletal muscle_1.xlsx	442	73.02917:7 89.02256:34 102.49316:7 119.02505:17 119.03423:43 143.02914:9 143.03249:17 161.03748:17 179.04585:9 179.05334:17 228.93184:7 262.90906:7 305.01581:7 311.30569:17 328.92816:9 378.9545:7 398.95782:9 426.90421:7 448.89175:7 529.00024:7 544.52069:9 568.30396:7 584.91205:7 592.56824:43 600.97528:9 621.3219:7 727.14813:7 746.5011:9 752.552:7 754.60773:157 754.65399:73 761.41089:7 814.52002:17	Class resolved	10.855	814.63702	11.58	814.64136	[M+CH3COO]-	HexCer-NS	HexCer 38:1;2O	1360		C44H85NO8	ACQANWYPKBNILQ-ULIFNZDWNA-N	CCCCCCCCCCCCCCCCCCCCCCCCCCCC\C=C\C(O)C(COC1OC(CO)C(O)C(O)C1O)NC(=O)CCCC
7_Mouse_Skeletal muscle_1.xlsx	443	89.02121:43 91.2982:7 101.01485:9 101.01908:26 119.02809:26 119.03115:47 131.03003:9 149.03998:17 161.04105:17 179.04587:17 179.05338:43 208.99867:7 283.28372:7 321.31458:7 339.29172:9 339.32532:17 364.34265:9 411.02551:9 453.37186:7 468.71643:7 516.9613:7 528.93927:9 549.91748:7 568.81921:7 588.5097:9 596.96344:9 602.56848:9 620.46606:9 620.55695:26 620.59186:85 623.24982:7 661.01093:7 674.86682:7 736.95319:7 780.07581:9 781.36493:9 782.64734:311 782.70618:75 786.57556:9 789.69763:7 809.66095:17	Chain resolved	12.284	842.67072	12.45	842.67267	[M+CH3COO]-	HexCer-NS	HexCer 18:1;2O/22:0	1456		C46H89NO8	YIGARKIIFOHVPF-LAPDZXRHNA-N	CCCCCCCCCCCCCCCCCCCCCC(=O)NC(COC1OC(CO)C(O)C(O)C1O)C(O)\C=C\CCCCCCCCCCCCC
7_Mouse_Skeletal muscle_1.xlsx	444	71.00945:17 89.01712:9 89.02374:43 101.01894:17 113.02534:17 119.02946:43 121.71587:7 126.99678:9 141.00676:9 149.04149:17 161.03728:9 179.05313:43 237.21475:9 281.2406:9 300.62524:9 305.05225:17 352.35645:17 353.33902:17 357.99649:7 372.97739:9 378.35107:9 383.02182:7 410.98233:7 419.24545:9 424.77969:7 439.74539:9 441.07861:17 449.76834:9 459.39911:7 474.90866:9 516.06183:7 556.97369:7 570.96777:9 575.04651:9 598.56726:7 604.59009:9 605.08673:9 632.58954:7 634.61224:115 636.58868:9 639.42249:7 648.59369:9 656.99957:7 764.83893:7 769.4884:9 794.16406:17 796.67163:356 796.87354:17 797.68134:17 797.93878:9 804.45673:9 807.10797:7 810.58191:9 810.67773:56 837.1601:7 856.43811:9 856.52429:26 856.61047:17	Chain resolved	12.876	856.67987	12.85	856.68835	[M+CH3COO]-	HexCer-NS	HexCer 18:1;2O/23:0	1513		C47H91NO8	SJGWLQDELUWRDA-JMUUFCRMNA-N	CCCCCCCCCCCCCCCCCCCCCCC(=O)NC(COC1OC(CO)C(O)C(O)C1O)C(O)\C=C\CCCCCCCCCCCCC
7_Mouse_Skeletal muscle_1.xlsx	445	71.01301:86 83.01429:17 89.02243:245 91.35574:15 101.02179:145 113.02387:88 119.02949:165 125.01645:17 131.02988:52 141.01344:17 143.02898:103 149.02782:17 149.04152:52 161.04442:128 179.05505:128 366.35266:17 367.35187:92 374.07788:15 392.36871:52 392.38538:69 408.37381:34 458.75616:17 469.08945:34 600.59686:69 616.58002:34 618.61884:34 630.61249:69 646.51685:34 648.62592:518 648.71167:34 649.6228:34 788.5307:52 796.58075:34 808.09656:69 808.12445:69 809.56427:34 810.67389:4067 811.66449:99 812.41577:34 814.63171:34 870.70142:34	Class resolved	13.047	870.70538	12.85	870.70398	[M+CH3COO]-	HexCer-NS	HexCer 42:1;2O	1570		C48H93NO8	NNPVTVOVBSVDIQ-BSRQYYOTNA-N	CCCCCCCCCCCCCCCCCCCCCCCCCCCCCCC\C=C\C(O)C(COC1OC(CO)C(O)C(O)C1O)NC(=O)CCCCC
7_Mouse_Skeletal muscle_1.xlsx	446	71.01446:9 112.97807:9 119.02534:17 129.01071:7 161.04323:7 179.04819:26 239.23732:7 366.94202:7 446.04221:7 474.95013:7 537.08008:7 572.98895:7 608.08356:7 625.0802:7 646.93634:9 648.59607:17 648.62817:26 670.01721:7 694.99176:9 718.83191:7 720.86371:9 726.94611:7 734.93097:9 792.57904:9 795.57056:9 808.04352:9 810.5849:26 810.68073:129 811.69922:17 826.94092:7 870.47272:9	Class resolved	12.78	870.71027	12.85	870.70398	[M+CH3COO]-	HexCer-NS	HexCer 42:1;2O	1571		C48H93NO8	NNPVTVOVBSVDIQ-BSRQYYOTNA-N	CCCCCCCCCCCCCCCCCCCCCCCCCCCCCCC\C=C\C(O)C(COC1OC(CO)C(O)C(O)C1O)NC(=O)CCCCC
7_Mouse_Skeletal muscle_1.xlsx	447	71.01425:17 89.00662:17 89.01985:56 95.00801:7 101.02045:43 110.4181:7 113.01946:34 119.02956:43 126.99687:9 131.03156:17 143.02736:17 144.30823:7 149.04672:9 161.04271:52 164.53535:7 179.04948:48 223.01221:7 237.21269:9 329.24341:7 364.35565:9 365.33606:17 390.36844:17 443.39673:7 473.04633:7 500.33109:7 518.01031:9 552.92017:7 578.87659:7 598.6051:7 616.60089:17 620.97894:7 628.63477:17 644.61755:7 646.6059:128 646.67365:34 722.33032:7 753.05554:7 780.92889:7 794.50793:9 800.71423:7 806.09637:17 808.55096:34 808.59479:70 808.66656:629 808.77429:26 809.65594:43 810.53003:9 812.29175:17 842.82196:7 868.57971:9 868.6748:17	Chain resolved	12.292	868.68976	12.56	868.68835	[M+CH3COO]-	HexCer-NS	HexCer 18:1;2O/24:1	1562		C48H91NO8	PPSREVDUNDPZIG-AKTWBEBINA-N	CCCCCCCCCCCCC\C=C\C(O)C(COC1OC(CO)C(O)C(O)C1O)NC(=O)CCCCCCCCCCC\C=C/CCCCCCCCCC
7_Mouse_Skeletal muscle_1.xlsx	448	89.02122:33 97.02808:4 101.02614:4 119.02963:22 131.03165:9 141.0186:4 149.04169:9 159.03101:4 161.03215:9 179.04774:9 291.00204:4 329.24118:13 332.01044:4 363.31009:9 626.60126:9 644.60046:35 689.23822:4 784.65729:9 792.56128:22 804.06793:9 806.52734:9 806.59106:28 806.65485:160 806.75439:9 866.58972:13	Class resolved	11.177	866.68579	11.96	866.67267	[M+CH3COO]-	HexCer-NS	HexCer 42:3;2O	1556		C48H89NO8	KHWKLDQXABLJDS-ILTKCKMDNA-N	CCCCCCCCCCCCCCCCCCCCCCCCC\C=C\CC\C=C\CC\C=C\C(O)C(COC1OC(CO)C(O)C(O)C1O)NC(=O)CCC
7_Mouse_Skeletal muscle_1.xlsx	449	71.01057:11 89.01968:16 101.02026:12 113.01776:9 119.03239:16 131.03131:4 143.03046:11 145.96365:2 149.04131:6 161.0424:9 179.0529:13 237.23169:4 255.23177:11 263.23367:4 279.23297:4 281.25195:2 307.26758:4 327.22543:4 329.2428:9 363.30908:4 363.3251:11 388.3504:9 451.01166:4 460.32761:4 568.95795:4 587.06293:4 614.57819:6 624.91553:4 626.57837:4 640.98975:4 644.52026:4 644.59143:33 691.35114:2 769.37036:4 770.56891:4 792.54309:15 792.61414:4 804.10132:4 806.56079:11 806.64044:169 806.76794:9 807.6485:11 807.69629:6 814.44598:4 866.66968:4	Chain resolved	11.16	866.66418	11.55	866.67267	[M+CH3COO]-	HexCer-NS	HexCer 18:1;2O/24:2	1555		C48H89NO8	HERULGHEQVQXKL-PKPBCWLKNA-N	CCCCCCCCCCCCC\C=C\C(O)C(COC1OC(CO)C(O)C(O)C1O)NC(=O)CCCCCCCCCCC\C=C/C\C=C/CCCCCCC
7_Mouse_Skeletal muscle_1.xlsx	450	89.02404:69 113.02274:17 119.02986:52 161.0378:17 161.04492:34 179.06123:34 627.49451:52 662.63562:86 662.64648:101 742.5119:15 824.61517:51 824.69171:470	Class resolved	13.144	884.70233	13.13	884.7196	[M+CH3COO]-	HexCer-NS	HexCer 43:1;2O	1625		C49H95NO8	UDFOEKPIYMXGLH-HEFFKOSUNA-N	CCCCCCCCCCCCCCCCCCCCCCCCCCCCCCCC\C=C\C(O)C(COC1OC(CO)C(O)C(O)C1O)NC(=O)CCCCC
7_Mouse_Skeletal muscle_1.xlsx	451	89.01578:17 89.02504:52 113.01934:17 479.22745:15 662.63696:86 824.63251:68 824.70093:232	Class resolved	13.149	884.72485	13.13	884.7196	[M+CH3COO]-	HexCer-NS	HexCer 43:1;2O	1626		C49H95NO8	UDFOEKPIYMXGLH-HEFFKOSUNA-N	CCCCCCCCCCCCCCCCCCCCCCCCCCCCCCCC\C=C\C(O)C(COC1OC(CO)C(O)C(O)C1O)NC(=O)CCCCC
7_Mouse_Skeletal muscle_1.xlsx	452	91.35852:7 140.00784:26 153.00368:7 227.20146:44 229.3903:7 252.41714:26 253.21095:288 255.23007:182 256.7536:9 259.04852:7 260.59473:9 281.24548:45 396.37085:7 434.24884:26 450.21774:9 450.25644:17 452.26135:26 674.27979:7 688.49414:165	Chain resolved	9.081	688.48523	8.45	688.49231	[M-H]-	LNAPE	LNAPE 16:1/N-16:0	948		C37H72NO8P	YHESADAYANTRFI-PEZBUJJGNA-N	CCCCCCCCCCCCCCCC(=O)NCCOP(O)(=O)OCC(O)COC(=O)CCCCCCC\C=C/CCCCCC
7_Mouse_Skeletal muscle_1.xlsx	453	78.9612:4 152.98849:22 180.90508:4 224.19981:23 325.18555:4	Chain resolved	5.809	409.23969	6.0	409.23605	[M-H]-	LPA	LPA 16:0	452		C19H39O7P	YNDYKPRNFWPPFU-UHFFFAOYNA-N	CCCCCCCCCCCCCCCC(=O)OCC(O)COP(O)(O)=O
7_Mouse_Skeletal muscle_1.xlsx	454	78.95589:34 152.99487:216 155.47496:15 239.09981:15 241.00536:118 283.25742:316 286.17746:15 288.27374:34 315.04544:102 380.05792:17 409.23575:34 419.25125:34 435.24579:17 599.2915:102 599.32587:285	Chain resolved	6.158	599.31287	6.29	599.32019	[M-H]-	LPI	LPI 18:0	723		C27H53O12P	MXAFDFDAIFZFET-UHFFFAOYNA-N	CCCCCCCCCCCCCCCCCC(=O)OCC(O)COP(O)(=O)OC1C(O)C(O)C(O)C(O)C1O
7_Mouse_Skeletal muscle_1.xlsx	455	152.99139:27 171.19595:4 223.00159:9 226.44511:4 241.0031:17 303.2301:32 312.86111:4 315.04779:17 334.89343:9 619.25336:17 619.27081:32 619.32666:9 619.43488:9	Chain resolved	5.16	619.28314	5.28	619.28888	[M-H]-	LPI	LPI 20:4	754		C29H49O12P	BAWAZBRKENFJED-LTKCOYKYNA-N	CC\C=C/C\C=C/C\C=C/C\C=C/CCCCCCC(=O)OCC(O)COP(O)(=O)OC1C(O)C(O)C(O)C(O)C1O
7_Mouse_Skeletal muscle_1.xlsx	456	78.9561:69 152.99348:201 155.53651:15 218.27354:15 283.26978:34 419.2319:15 437.26474:123 524.28925:34	Chain resolved	6.162	524.30157	6.23	524.29938	[M-H]-	LPS	LPS 18:0	621		C24H48NO9P	ZPDQFUYPBVXUKS-UHFFFAOYNA-N	CCCCCCCCCCCCCCCCCC(=O)OCC(O)COP(O)(=O)OCC(N)C(O)=O
7_Mouse_Skeletal muscle_1.xlsx	457	166.05891:7 183.09917:9 211.12863:7 251.24425:7 255.22328:26 255.23:86 270.10895:7 282.24585:9 283.25748:26 295.20578:9 295.22025:82 299.25552:7 309.20337:9 327.22098:7 363.22153:9 363.24292:9 406.26807:7 419.24841:17 437.2728:17 446.33984:7 462.28629:17 466.97476:7 479.17853:9 480.29663:26 491.19467:7 534.33862:7 540.92981:9 602.40247:7 637.03815:7 645.36194:9 646.39191:17 678.83557:7 704.14728:7 718.0437:7 746.61554:7 758.51471:26 758.54175:34 763.47821:34 766.065:7 768.46954:17 772.48682:9 776.495:17 776.54578:49 783.5058:7 790.54022:17 791.49866:17 805.03357:7 818.50671:17 850.4566:9 850.50977:46 850.59155:34	Chain resolved	7.757	850.57086	7.97	850.58148	[M+CH3COO]-	OxPC	OxPC 16:0_18:1;2O	1492		C42H82NO10P	UGVNIVDAGPRICQ-VYIQYICTNA-N	CCCCCCCCCCCCCCCC(=O)OCC(COP([O-])(=O)OCC[N+](C)(C)C)OC(=O)CCCCCCC\C=C/CC(O)C(O)CCCCC
7_Mouse_Skeletal muscle_1.xlsx	458	122.97737:7 155.10146:7 187.60353:7 195.12646:9 207.98254:7 224.06328:17 242.42111:7 255.2307:95 257.19934:9 259.45334:7 276.34293:9 277.21552:34 277.24121:9 283.25592:34 291.15094:9 291.17966:9 295.2283:179 297.23407:9 299.82675:7 365.26474:7 391.22064:9 418.84198:7 448.3284:7 453.55185:9 457.4068:9 474.98651:7 480.30725:50 494.29666:7 513.73083:7 520.28687:9 620.89691:7 642.36761:9 683.86731:7 687.36676:9 696.48206:7 740.48785:9 750.46234:17 756.12811:26 757.49384:9 758.52863:287 760.67377:9 762.50433:9 765.71417:9 767.01862:7 772.5047:17 772.5437:26 772.56708:26 781.91132:7 832.44623:9 832.4826:26 832.56763:61	Chain resolved	7.738	832.56519	7.93	832.57092	[M+CH3COO]-	OxPC	OxPC 16:0_18:2;O	1427		C42H80NO9P	HZKBHRZARZUXPO-VYIQYICTNA-N	CCCCCCCCCCCCCCCC(=O)OCC(COP([O-])(=O)OCC[N+](C)(C)C)OC(=O)CCCCCCC\C=C/CC1OC1CCCCC
7_Mouse_Skeletal muscle_1.xlsx	459	78.95594:26 109.06062:9 113.09696:17 127.08218:7 144.97775:7 149.09804:9 168.03632:34 177.11993:9 177.1274:9 181.11577:26 195.13567:43 201.00327:7 211.14076:7 223.12312:17 223.12941:45 224.06258:34 237.14133:7 244.03445:7 249.21875:17 255.19405:17 255.22542:317 256.51303:9 261.3172:7 275.17767:9 275.21024:17 281.13007:7 285.31451:7 292.28775:17 293.18515:34 293.20676:315 294.19693:9 295.22495:45 304.871:7 307.23361:68 311.22372:17 316.75778:7 325.22995:17 357.12665:9 377.17352:7 391.21106:26 401.47397:7 409.22147:17 418.76886:9 419.24826:26 422.27448:7 453.10248:7 462.24994:9 462.28912:43 475.01245:7 480.30875:65 483.66776:9 500.23993:9 500.27441:26 503.36255:7 514.30786:9 518.28461:43 520.29797:9 529.01263:7 556.83783:7 572.95312:7 587.39001:7 599.37366:17 610.99988:7 613.37677:34 615.33026:9 628.38495:7 642.41168:17 644.41797:17 656.40637:9 658.43079:45 669.43384:7 685.40619:17 686.37213:26 686.43091:75 686.48602:26 687.45636:9 688.71814:7 698.46112:9 702.4325:17 711.44476:34 712.47009:26 718.87415:7 729.48254:17 751.98578:7 755.45471:17 755.49713:34 756.4187:17 756.51508:196 756.5614:34 757.52606:34 758.49518:17 759.63885:9 761.44495:17 761.49139:17 770.42987:9 770.50775:52 770.53888:71 771.45007:9 773.48077:9 774.53027:156 780.52502:7 788.54993:34 830.59534:7 845.90643:17 848.51074:26 848.56384:66	Chain resolved	7.721	848.56708	7.67	848.56586	[M+CH3COO]-	OxPC	OxPC 16:0_18:2;2O	1484		C42H80NO10P	GMJLRVXYZZADNS-CRWFHCLENA-N	CCCCCCCCCCCCCCCC(=O)OCC(COP([O-])(=O)OCC[N+](C)(C)C)OC(=O)CCCCCCC\C=C/C=C/C(CCCCC)OO
7_Mouse_Skeletal muscle_1.xlsx	460	134.96999:7 139.10361:9 161.09296:7 171.09009:9 197.11787:7 224.0569:9 251.08923:7 255.23058:100 283.25812:17 290.26846:7 293.21231:26 309.21884:9 311.21957:111 313.48743:7 354.75162:7 406.26889:7 419.24353:9 445.12979:7 452.37848:7 458.25861:9 462.30832:17 469.71323:7 479.22864:9 480.30374:44 508.77423:9 520.99036:7 560.85388:7 592.2652:7 623.03668:7 670.40088:7 696.8255:7 703.45288:26 706.49872:7 727.46674:7 756.57465:7 771.99719:9 774.48517:64 774.52423:240 774.89111:17 775.48853:9 777.85693:7 786.52881:9 788.50836:9 789.48132:17 845.91241:7 848.47174:17 848.51666:34 848.56976:56	Chain resolved	7.311	848.56897	7.67	848.56586	[M+CH3COO]-	OxPC	OxPC 16:0_18:2;2O	1485		C42H80NO10P	GMJLRVXYZZADNS-CRWFHCLENA-N	CCCCCCCCCCCCCCCC(=O)OCC(COP([O-])(=O)OCC[N+](C)(C)C)OC(=O)CCCCCCC\C=C/C=C/C(CCCCC)OO
7_Mouse_Skeletal muscle_1.xlsx	461	113.0987:2 125.08575:2 133.09789:3 145.08449:2 165.89842:2 168.04034:6 170.54929:3 175.08069:2 199.12527:3 224.06102:6 240.97981:3 241.00375:9 241.019:6 243.91678:2 253.21364:9 255.23277:9 279.20126:3 283.25809:31 284.27155:6 293.15707:6 293.20508:21 295.21848:3 297.18555:3 301.20255:3 310.2579:3 311.21957:54 313.22922:3 324.59125:6 337.22357:3 338.23383:6 339.2482:3 351.24203:2 355.24838:6 383.12704:2 413.90546:2 419.24649:6 420.24634:6 438.24792:3 453.73077:2 458.97046:2 474.23767:6 478.28058:3 480.30386:6 488.82095:2 490.31967:6 505.97876:3 508.29999:6 508.32846:16 509.90744:3 518.2796:11 527.07404:2 541.26703:2 579.37738:2 581.3031:9 582.31451:6 591.24536:3 613.0589:3 636.30005:2 650.98676:2 701.32721:2 713.47552:2 727.45953:2 731.45166:9 738.46997:2 757.40076:3 757.50879:6 761.62506:2 776.52808:2 784.54431:6 786.59607:3 793.96045:3 794.47424:6 798.51917:3 800.02972:6 801.52985:6 802.487:18 802.5545:140 802.64984:9 806.56818:3 808.92371:3 810.85138:2 814.4494:6 816.51984:14 816.56793:9 856.85883:3 867.40424:2 873.82629:6 876.44824:9 876.5022:34 876.5188:72 876.55615:84	Chain resolved	7.726	876.599	8.54	876.59717	[M+CH3COO]-	OxPC	OxPC 18:0_18:2;2O	1602		C44H84NO10P	PZANWOBHYGUINP-XPGOGURHNA-N	CCCCCCCCCCCCCCCCCC(=O)OCC(COP([O-])(=O)OCC[N+](C)(C)C)OC(=O)CCCCCCC\C=C/C=C/C(CCCCC)OO
7_Mouse_Skeletal muscle_1.xlsx	462	113.09103:9 113.09849:17 123.07661:7 139.10818:9 150.97905:7 152.99321:26 155.06436:9 165.12589:7 168.03999:17 183.05928:7 197.13115:7 217.12062:7 224.06262:17 255.20306:9 255.23219:92 257.20761:9 266.08136:9 273.21777:34 275.59894:7 281.24066:9 291.00653:7 297.19693:9 308.19064:7 317.21725:92 331.20053:9 331.22351:26 335.22473:26 343.21872:7 363.22147:7 391.22778:17 406.25668:7 419.24258:9 435.24576:7 452.29095:7 472.20779:7 480.28424:9 480.30576:43 517.32733:7 524.23364:9 536.94153:7 542.31354:9 575.32898:7 584.96246:9 600.95416:7 618.92218:7 629.40143:9 629.41199:9 676.40417:7 698.48718:7 710.42035:26 710.44275:26 735.44147:9 735.45673:17 764.50531:7 780.50555:43 780.51337:61 780.54077:34 785.49707:9 794.4129:9 794.53149:34 798.45374:17 798.54089:134 801.37292:7 806.85687:7 812.52734:17 818.55475:7 872.4068:9 872.51038:34 872.54767:43	Chain resolved	7.834	872.56055	7.73	872.56586	[M+CH3COO]-	OxPC	OxPC 16:0_20:4;2O	1580		C44H80NO10P	CIGYOGGWJLGBCC-CVTIFTAMNA-N	CCCCCCCCCCCCCCCC(=O)OCC(COP([O-])(=O)OCC[N+](C)(C)C)OC(=O)CCC\C=C\CC(O)\C=C/C1OC1C\C=C\CCCCC
7_Mouse_Skeletal muscle_1.xlsx	463	141.0135:5 152.98976:23 168.03821:6 193.15633:5 207.12941:6 214.15524:5 235.16956:6 242.94264:5 247.16643:17 255.23228:36 273.19238:5 279.24527:11 283.24811:6 283.25992:23 283.36377:5 296.05945:5 329.22568:6 343.19031:6 343.2189:17 360.21573:11 361.23053:47 369.18472:5 391.20578:6 392.82736:5 419.2543:23 433.21497:5 437.25537:23 457.17773:5 462.29248:11 480.26913:6 480.29373:23 500.27167:5 510.20419:5 527.1825:5 544.88715:5 568.25366:6 579.32568:5 586.23883:6 596.98352:11 602.35114:5 651.39355:5 667.35693:6 676.3645:5 731.492:5 744.49072:5 751.45966:11 753.42926:11 757.68109:5 766.49243:6 776.43677:6 779.46033:6 784.99463:5 793.46112:17 810.47052:6 821.92914:11 823.49786:23 823.59851:11 824.4801:30 824.54858:146 824.63715:29 825.55157:11 836.23163:6 836.552:11 838.53662:17 839.50751:11 847.0578:5 866.47357:6 866.4859:6 898.50494:42 898.55536:40 898.5932:31	Chain resolved	7.432	898.57513	7.87	898.58148	[M+CH3COO]-	OxPC	OxPC 16:0_22:5;2O	1675		C46H82NO10P	PGMVHGUSUSURFD-NCBZJDCGNA-N	CCCCCCCCCCCCCCCC(=O)OCC(COP([O-])(=O)OCC[N+](C)(C)C)OC(=O)CC\C=C\C\C=C\C\C=C\C\C=C\C\C=C\CC(O)C(O)CC
7_Mouse_Skeletal muscle_1.xlsx	464	122.98795:5 152.98976:11 232.15341:5 241.01202:30 255.22559:29 255.25023:17 256.2258:17 271.2211:17 279.22888:23 281.21964:17 283.24106:17 285.18207:17 297.0303:6 297.23337:11 299.2338:29 301.20688:11 302.21536:11 303.22797:11 312.23169:11 315.04312:5 325.21503:23 327.23126:29 341.20834:23 342.2168:11 343.22412:46 355.23453:17 415.21533:11 416.21896:11 421.1488:5 438.20312:11 462.27142:6 464.29382:11 480.28149:6 480.30914:17 496.30231:17 577.26184:11 578.27649:11 599.25751:11 759.44635:11 761.46893:17 804.52094:11 805.53558:17 806.45923:17 806.54291:142 818.53137:23 819.52673:17 820.50659:23 820.52667:41 821.479:11 877.70514:11 880.47021:94 880.49518:152	Chain resolved	7.733	880.55853	8.14	880.57092	[M+CH3COO]-	OxPC	OxPC 16:0_22:6;O	1615		C46H80NO9P	YCLSJBMGYOKSCP-BDOIHPJDNA-N	CCCCCCCCCCCCCCCC(=O)OCC(COP([O-])(=O)OCC[N+](C)(C)C)OC(=O)CC\C=C\C\C=C\C\C=C\C\C=C\C\C=C\C\C=C/C(C)O
7_Mouse_Skeletal muscle_1.xlsx	465	73.53809:5 133.09753:6 152.99138:11 168.03807:17 189.15813:11 193.11913:17 201.16626:11 219.12955:6 223.03716:6 233.15639:29 243.13043:11 245.14854:17 255.23428:106 257.88489:5 279.20514:11 283.16995:11 297.22577:23 301.17978:11 329.23044:11 341.20279:35 359.21527:117 374.19424:6 391.20813:6 414.23523:6 437.24606:11 462.14725:11 462.298:29 468.0994:11 480.30548:63 499.73486:11 559.31238:5 566.289:17 706.38129:6 728.41077:5 751.41644:29 751.47797:17 764.46222:6 764.49323:17 777.47168:17 809.47174:17 817.34302:5 818.53821:23 819.83875:11 819.89093:11 822.51923:561 823.27148:11 823.53711:39 825.43774:11 834.50385:11 836.53876:29 837.4314:11 837.50037:37 896.22681:11 896.49554:29 896.57111:106	Chain resolved	7.428	896.5611	7.71	896.56586	[M+CH3COO]-	OxPC	OxPC 16:0_22:6;2O	1669		C46H80NO10P	JCNGWDSQBBYPKJ-SCSPIGHBNA-N	CCCCCCCCCCCCCCCC(=O)OCC(COP([O-])(=O)OCC[N+](C)(C)C)OC(=O)CC\C=C\C\C=C\C\C=C\C=C/C(O)C\C=C\C\C=C/C(C)O
7_Mouse_Skeletal muscle_1.xlsx	466	71.05094:34 78.95602:34 88.48352:15 134.99088:15 151.07222:17 159.11234:34 168.03648:52 213.17342:34 224.0649:52 227.92079:15 239.14555:17 241.19284:34 255.22789:414 260.92087:15 285.18216:34 297.21408:117 311.23392:52 313.17661:69 323.20258:34 341.211:298 342.20905:34 345.20938:15 355.21872:96 359.22635:52 391.22528:52 396.19507:15 409.22183:34 437.26715:34 456.80606:15 462.28653:52 480.31223:144 481.14859:15 548.25433:34 566.29303:34 575.36304:15 679.36218:15 731.43518:34 733.43152:34 735.49146:34 746.46271:17 748.48712:34 751.45581:86 757.10992:17 759.45013:86 761.47272:17 776.44458:52 776.49536:115 788.49945:17 802.54114:52 804.50488:240 804.57251:34 818.48712:51 818.53528:106 818.57941:34 822.49609:112 822.52026:327 822.54437:667 823.51398:34 836.49524:17 836.51147:34 836.56012:52 836.60474:34 896.53027:86 896.58069:158	Chain resolved	7.754	896.56567	7.71	896.56586	[M+CH3COO]-	OxPC	OxPC 16:0_22:6;2O	1671		C46H80NO10P	JCNGWDSQBBYPKJ-SCSPIGHBNA-N	CCCCCCCCCCCCCCCC(=O)OCC(COP([O-])(=O)OCC[N+](C)(C)C)OC(=O)CC\C=C\C\C=C\C\C=C\C=C/C(O)C\C=C\C\C=C/C(C)O
7_Mouse_Skeletal muscle_1.xlsx	467	152.9882:6 153.0923:17 163.10857:11 255.22806:61 261.13855:6 261.1431:11 297.28922:6 339.2117:17 357.2067:11 369.20392:6 375.12604:6 375.21841:47 391.21445:6 437.26746:11 462.25967:6 480.2941:29 597.23755:5 625.33466:6 674.42969:11 683.39673:6 710.43628:11 724.41699:6 724.43964:11 748.41467:6 749.43939:17 750.46863:11 764.48694:11 766.51233:17 767.44836:23 769.42322:5 775.42938:29 776.48022:11 792.47443:17 793.48145:11 808.48407:11 808.52393:11 820.47083:11 820.51501:17 834.49738:23 834.51355:43 834.54999:17 835.89154:11 837.48981:11 838.52094:252 839.52429:17 852.52417:34 852.5733:17 912.49469:23 912.54132:35	Chain resolved	7.013	912.55249	7.44	912.56073	[M+CH3COO]-	OxPC	OxPC 16:0_22:6;3O	1715		C46H80NO11P	FFDPZZXIFCAZPV-FNSLXBLCNA-N	CCCCCCCCCCCCCCCC(=O)OCC(COP([O-])(=O)OCC[N+](C)(C)C)OC(=O)CC\C=C\CC(O)\C=C\C=C\C=C/C=C/C(O)C(O)C\C=C/CC
7_Mouse_Skeletal muscle_1.xlsx	468	105.07175:7 145.09599:7 152.98798:26 162.07474:7 175.13597:9 201.11067:9 214.12231:7 226.08237:7 242.11043:7 249.13908:9 255.22768:58 256.22791:9 259.12964:7 275.18698:7 283.23853:9 293.2092:7 309.74603:7 317.15228:7 339.18796:9 343.2135:7 357.20618:9 371.18118:9 375.18527:17 375.20972:34 387.20218:9 391.21942:9 409.21866:9 446.2923:7 479.59906:9 480.30264:34 493.19507:7 502.28711:9 551.35474:7 579.24091:9 589.52649:9 592.36627:7 618.42328:7 628.31116:9 641.13983:7 671.38019:7 682.39526:9 704.33685:7 710.37543:9 720.39789:7 724.45746:9 745.43939:7 749.43451:17 755.6167:7 760.99231:7 765.44391:17 767.43945:17 775.42438:9 791.43927:9 793.40131:9 808.43109:9 808.49091:26 820.5058:17 825.43811:9 834.51233:43 837.48047:26 838.50757:179 838.53192:118 839.51093:17 841.06787:17 848.5108:7 850.52594:17 852.49017:26 852.52295:34 852.54755:26 854.53052:7 868.53815:7 897.56287:7 912.4892:26 912.54425:50	Chain resolved	7.066	912.56036	7.44	912.56073	[M+CH3COO]-	OxPC	OxPC 16:0_22:6;3O	1717		C46H80NO11P	FFDPZZXIFCAZPV-FNSLXBLCNA-N	CCCCCCCCCCCCCCCC(=O)OCC(COP([O-])(=O)OCC[N+](C)(C)C)OC(=O)CC\C=C\CC(O)\C=C\C=C\C=C/C=C/C(O)C(O)C\C=C/CC
7_Mouse_Skeletal muscle_1.xlsx	469	71.04736:23 93.06741:17 114.89377:5 123.07973:11 151.07903:11 152.99669:11 168.03456:6 168.03821:23 197.1292:6 222.04988:6 224.06686:23 229.81949:5 257.15143:11 269.14178:6 269.19238:11 283.26456:121 285.17725:11 297.22116:58 303.23029:6 311.22879:29 313.17642:17 323.15952:6 331.24652:6 341.17453:6 341.21078:65 343.22397:11 355.21588:23 359.21552:11 419.26276:17 433.26151:5 437.26398:17 463.22147:6 490.32166:11 508.30832:11 508.33359:42 642.40118:11 682.42834:11 696.47253:5 722.47729:11 731.47266:11 751.14404:5 761.48004:23 761.51099:11 779.46777:17 785.36749:5 787.46759:17 787.53448:11 804.52435:50 804.55219:17 816.56195:17 828.39429:6 828.43469:17 828.47906:17 830.57538:17 832.44769:11 832.54883:62 832.61359:17 834.55713:11 842.52063:11 846.50641:17 846.52679:29 846.55536:49 846.64923:11 850.46069:11 850.50977:48 850.55475:103 850.62427:31 851.54889:17 857.51367:11 864.5752:23 865.52802:11 924.52161:29 924.56427:38 924.61121:45	Chain resolved	8.124	924.60327	8.51	924.59717	[M+CH3COO]-	OxPC	OxPC 18:0_22:6;2O	1756		C48H84NO10P	XMLIUDDWEBMLFC-URHZTNOLNA-N	CCCCCCCCCCCCCCCCCC(=O)OCC(COP([O-])(=O)OCC[N+](C)(C)C)OC(=O)CC\C=C\C\C=C\C\C=C\C=C/C(O)C\C=C\C\C=C/C(C)O
7_Mouse_Skeletal muscle_1.xlsx	470	96.97414:15 124.39631:15 188.1104:17 219.09225:15 235.08769:15 255.20973:17 255.2254:86 273.04156:15 281.22647:34 297.2283:17 317.20468:15 337.18921:15 343.21863:88 343.22903:119 352.26163:15 359.97064:15 452.25208:17 452.26401:52 584.91479:15 716.29327:15 718.57336:34 776.08435:15 778.50067:159	Chain resolved	7.795	778.50006	8.02	778.50287	[M-H]-	OxPE	OxPE 16:0_22:6;O	1233		C43H74NO9P	OSLFSSZIMRCNNW-PLHFMEFONA-N	CCCCCCCCCCCCCCCC(=O)OCC(COP(O)(=O)OCCN)OC(=O)CC\C=C\C\C=C\C\C=C\C\C=C\C\C=C\CC1OC1CC
7_Mouse_Skeletal muscle_1.xlsx	471	97.06813:7 133.09769:7 140.00951:9 147.11159:7 155.41917:7 187.14243:7 193.11745:9 221.10437:9 241.15584:9 253.21329:7 255.22792:73 269.19028:7 281.24091:17 333.17664:7 344.55316:7 359.21317:51 375.18839:9 393.28351:7 400.84247:9 431.22678:7 436.2796:34 446.3017:7 452.26459:17 466.53586:7 526.84149:7 531.05701:9 684.73901:7 725.82538:7 735.3891:9 735.45374:9 776.47229:9 794.39404:9 794.47705:71 794.49286:165	Chain resolved	7.391	794.49731	7.99	794.49774	[M-H]-	OxPE	OxPE 16:0_22:6;2O	1285		C43H74NO10P	SCYWYYHWCCACDV-YVUSFSRCNA-N	CCCCCCCCCCCCCCCC(=O)OCC(COP(O)(=O)OCCN)OC(=O)CC\C=C\C\C=C\C\C=C\C=C/C(O)C\C=C\C\C=C/C(C)O
7_Mouse_Skeletal muscle_1.xlsx	472	88.82156:7 133.06375:7 153.00027:7 161.10512:7 196.04002:9 214.04659:7 233.11176:7 243.1767:9 245.15327:9 247.16432:7 255.22792:67 265.31351:7 298.22556:7 333.20474:7 339.1702:9 341.21103:17 349.20752:7 359.20514:9 359.22107:43 363.51584:7 407.29788:7 436.27658:9 440.86105:7 452.27045:17 459.47162:9 554.38562:7 564.86566:9 569.02295:17 712.39215:7 759.02899:7 776.45245:9 794.48077:106	Chain resolved	7.485	794.50555	7.99	794.49774	[M-H]-	OxPE	OxPE 16:0_22:6;2O	1286		C43H74NO10P	SCYWYYHWCCACDV-YVUSFSRCNA-N	CCCCCCCCCCCCCCCC(=O)OCC(COP(O)(=O)OCCN)OC(=O)CC\C=C\C\C=C\C\C=C\C=C/C(O)C\C=C\C\C=C/C(C)O
7_Mouse_Skeletal muscle_1.xlsx	473	135.10649:7 149.00563:17 162.63945:7 165.03581:46 168.61133:7 206.12146:7 215.17435:9 223.03735:17 227.17604:7 239.05653:26 242.09088:7 253.19083:9 255.22107:43 259.1749:7 267.17603:9 267.19208:43 271.20258:9 279.2265:17 281.2478:34 283.25754:17 285.17493:9 306.0722:7 325.1998:9 327.2312:26 339.76175:7 343.23184:43 346.96509:7 359.21295:9 376.91507:7 389.20566:17 401.2663:7 437.25531:9 460.28647:9 474.26117:7 480.29675:9 691.93536:7 717.4278:17 717.46161:26 717.49542:26 730.4834:48 730.50995:57 744.46771:9 765.82855:7 786.48834:9 801.99286:17 804.51672:120	Chain resolved	7.872	804.50543	8.21	804.51849	[M-H]-	OxPE	OxPE 18:1_22:5;O	1323		C45H76NO9P	GTQFLIHNFVGJPN-PEOSMMRSNA-N	CCCCCCCC\C=C/CCCCCCCC(=O)OCC(COP(O)(=O)OCCN)OC(=O)CC\C=C\C\C=C\C\C=C\C\C=C\C\C=C\CC1OC1CC
7_Mouse_Skeletal muscle_1.xlsx	474	109.06229:17 155.09259:17 171.1138:15 196.03238:17 243.14418:17 257.23511:15 263.16867:17 279.22229:17 279.22931:17 281.24124:69 283.25565:123 289.2204:15 297.21448:69 323.18536:17 327.23175:15 340.16571:17 341.21146:141 343.21426:34 390.14481:15 462.28119:17 478.30194:34 480.30374:69 492.40857:15 520.23523:34 732.47974:15 804.47437:93 804.51019:223	Chain resolved	8.179	804.52209	8.21	804.51849	[M-H]-	OxPE	OxPE 18:1_22:5;O	1324		C45H76NO9P	GTQFLIHNFVGJPN-PEOSMMRSNA-N	CCCCCCCC\C=C/CCCCCCCC(=O)OCC(COP(O)(=O)OCCN)OC(=O)CC\C=C\C\C=C\C\C=C\C\C=C\C\C=C\CC1OC1CC
7_Mouse_Skeletal muscle_1.xlsx	475	78.9612:7 129.08713:7 139.99654:9 151.1156:7 152.9884:9 168.03316:7 173.12857:17 176.43799:7 189.16258:9 193.10805:9 196.61217:7 199.14909:9 209.11456:7 222.04829:7 233.14853:9 239.17632:9 255.21936:9 261.13882:9 279.19189:9 281.2319:9 283.25809:84 288.90097:9 297.21939:9 312.039:7 323.18039:9 330.99713:7 341.19858:9 341.20633:26 357.23087:9 358.10876:17 359.22424:86 361.22049:9 363.15546:7 375.19699:9 447.0076:7 462.28116:9 463.41257:9 470.9541:7 480.27603:9 480.30368:45 514.89117:7 522.90308:9 556.25354:9 566.95813:9 687.4505:7 730.492:9 748.48804:9 748.54944:17 762.52277:9 804.47009:9 804.51385:17 807.18915:7 819.92108:17 822.46094:44 822.53333:189	Chain resolved	7.867	822.52533	8.46	822.52905	[M-H]-	OxPE	OxPE 18:0_22:6;2O	1390		C45H78NO10P	NEJXKICFYNXASI-MOPCUWBDNA-N	CCCCCCCCCCCCCCCCCC(=O)OCC(COP(O)(=O)OCCN)OC(=O)CC\C=C\C\C=C\C\C=C\C=C/C(O)C\C=C\C\C=C/C(C)O
7_Mouse_Skeletal muscle_1.xlsx	476	113.05239:7 133.06381:9 152.99861:7 168.02931:9 181.08965:7 195.10464:7 219.13416:9 229.15059:7 239.18695:9 255.23259:34 261.83936:7 271.1983:9 281.23639:9 283.25314:34 301.16583:9 309.18161:7 315.18536:26 330.40271:7 339.17047:9 347.22418:7 357.18561:9 374.17068:9 375.21036:43 375.28101:9 403.94281:7 448.09622:7 462.28397:9 462.30206:17 477.0481:7 480.27893:17 480.3035:26 496.90286:9 515.35889:7 546.82745:7 554.24084:9 559.02191:9 566.92792:9 620.97992:7 708.47925:7 719.42468:9 746.40222:7 751.48358:9 764.43304:17 764.50281:48 773.10016:7 778.36536:9 778.51007:34 788.55548:7 802.47845:9 820.48328:17 838.4848:85 838.52136:135	Chain resolved	7.439	838.51898	7.92	838.52399	[M-H]-	OxPE	OxPE 18:0_22:6;3O	1437		C45H78NO11P	ZTCXPPIYTUFFGW-ASAZBHDUNA-N	CCCCCCCCCCCCCCCCCC(=O)OCC(COP(O)(=O)OCCN)OC(=O)CC\C=C\CC(O)\C=C\C=C\C=C/C=C/C(O)C(O)C\C=C/CC
7_Mouse_Skeletal muscle_1.xlsx	477	81.0292:7 101.03448:7 139.57494:7 157.76176:7 188.07957:7 196.03191:9 207.09695:17 230.10645:7 236.02176:9 239.16261:7 247.13313:7 255.13799:9 261.14261:7 269.17612:7 281.23111:9 281.24286:26 283.26437:34 294.74796:7 329.22791:7 341.08884:9 341.10696:17 355.16544:9 359.51041:7 373.18311:9 375.22043:17 419.26538:17 460.87292:7 462.29202:9 478.26691:9 480.30554:26 516.99225:7 541.32422:7 555.00916:7 686.22498:7 692.38477:17 724.38544:7 744.44397:9 762.60999:7 775.5022:9 788.12842:7 818.4942:34 836.44562:34 836.51453:102	Chain resolved	7.427	836.50092	7.55	836.5083	[M-H]-	OxPE	OxPE 18:1_22:6;3O	1433		C45H76NO11P	PZPKWMNHZWPECX-UPMUWLQGNA-N	CCCCCCCC\C=C/CCCCCCCC(=O)OCC(COP(O)(=O)OCCN)OC(=O)CC\C=C\CC(O)\C=C\C=C\C=C/C=C/C(O)C(O)C\C=C/CC
7_Mouse_Skeletal muscle_1.xlsx	478	78.96217:17 153.00188:17 241.20796:105 288.26907:17 288.29526:52 377.19827:34 395.19345:17 395.24084:34 666.46228:17 666.49847:52	Chain resolved	8.526	666.50671	8.58	666.50977	[M-H]-	PA	PA 15:0_18:1(d7)	887	IS (Yes)	C36H62D7O8P	NKHIVFXDPYZIBK-ZYYJJESQNA-N	[C@](COP(=O)(O)O)([H])(OC(CCCCCCC/C=C\CCCCCC([2H])([2H])C([2H])([2H])C([2H])([2H])[2H])=O)COC(CCCCCCCCCCCCCC)=O
7_Mouse_Skeletal muscle_1.xlsx	479	80.91091:7 115.03699:109 117.23592:7 140.01817:7 157.07436:7 213.26399:7 224.0528:9 224.06538:17 243.01976:7 255.23517:87 256.69803:7 281.24146:9 283.26059:17 354.1445:7 375.25964:7 413.6973:7 420.25507:9 462.29343:17 467.57007:7 480.30701:47 480.35004:17 506.27853:7 526.28882:9 526.29846:9 563.20465:7 578.29437:26 578.34497:105 583.85535:7 592.3576:26 601.43365:7 610.36737:83 614.466:7 652.37585:17	Chain resolved	6.157	684.41425	6.33	684.42456	[M+CH3COO]-	EtherPC	PC O-20:5_6:0	933		C34H60NO7P	AWLNMANCRBJVNV-HJNKVCFRNA-N	CCCCCC(=O)OC(COCCCC\C=C/C\C=C/C\C=C/C\C=C/C\C=C/CC)COP([O-])(=O)OCC[N+](C)(C)C
7_Mouse_Skeletal muscle_1.xlsx	480	101.02062:86 209.07388:15 283.25323:52 409.64511:15 490.40634:15 508.32812:117 520.30542:15 592.36401:86 602.703:15 606.36487:34 624.35339:17 624.39899:86 639.35974:15	Chain resolved	6.726	698.42377	6.59	698.44025	[M+CH3COO]-	EtherPC	PC O-22:5_5:0	964		C35H62NO7P	OSGKIKHFLJNMNB-HJNKVCFRNA-N	CCCCC(=O)OC(COCCCCCC\C=C/C\C=C/C\C=C/C\C=C/C\C=C/CC)COP([O-])(=O)OCC[N+](C)(C)C
7_Mouse_Skeletal muscle_1.xlsx	481	147.77032:15 168.03981:52 199.1662:69 227.19902:380 242.08623:17 255.22972:86 257.24109:15 434.27756:34 452.27872:34 660.49768:15 662.47784:292 736.49878:52	Chain resolved	8.33	736.50763	8.45	736.51343	[M+CH3COO]-	PC	PC 14:0_14:0	1088		C36H72NO8P	CITHEXJVPOWHKC-UHFFFAOYNA-N	CCCCCCCCCCCCCC(=O)OCC(COP([O-])(=O)OCC[N+](C)(C)C)OC(=O)CCCCCCCCCCCCC
7_Mouse_Skeletal muscle_1.xlsx	482	99.07916:7 125.02291:9 135.017:7 143.06609:94 157.08459:17 227.20589:7 255.19446:9 255.22806:43 281.24106:9 281.24341:17 283.26019:17 342.11594:7 412.15228:7 430.14725:7 480.26962:9 480.30649:64 488.99725:7 533.33813:7 600.31244:7 606.30603:17 606.35779:47 606.38196:50 620.31952:26 620.35791:26 622.54993:7 638.38483:26 662.37103:7 694.40991:17 712.37781:26	Chain resolved	6.235	712.44861	6.84	712.45587	[M+CH3COO]-	EtherPC	PC O-20:5_8:0	1009		C36H64NO7P	PHCXOUXQEJLLAM-MFPUCXCHNA-N	CCCCCCCC(=O)OC(COCCCC\C=C/C\C=C/C\C=C/C\C=C/C\C=C/CC)COP([O-])(=O)OCC[N+](C)(C)C
7_Mouse_Skeletal muscle_1.xlsx	483	78.95714:26 79.61397:17 89.14948:9 117.42226:7 135.9063:9 137.35866:7 145.53375:17 152.98787:17 162.01572:9 167.52396:9 168.03986:104 173.04126:9 182.05487:7 196.02596:9 224.03096:9 224.06454:77 226.49147:65 227.19693:2772 227.30687:17 227.59874:17 227.75322:17 228.20212:43 228.27415:17 228.66206:17 231.0412:9 239.1994:7 241.20772:17 253.14146:9 254.42606:55 254.9632:17 255.23198:2400 255.58833:17 255.69597:17 255.89334:17 256.22546:17 256.33548:17 256.76675:17 256.99377:17 258.02896:17 259.24911:17 260.24359:17 261.25812:17 268.34146:7 275.25427:7 279.23087:70 280.23004:64 281.23572:34 283.25012:17 302.21982:26 303.22998:84 304.22961:78 305.23334:54 313.8714:7 354.79276:7 363.18375:17 378.23352:26 386.00522:7 390.17688:9 391.22192:34 393.13544:9 394.46289:7 399.37744:9 402.15683:9 405.23941:9 406.26199:43 409.24393:17 417.00552:9 421.69806:9 425.03662:9 427.67752:17 434.24829:46 434.26877:91 440.54532:9 449.2536:7 452.2757:176 454.26718:9 458.25723:9 462.2406:9 462.29489:78 466.24728:7 476.26923:26 477.28278:26 480.28384:56 480.30536:171 480.34839:34 483.87103:17 489.42105:9 502.27734:9 511.54749:7 588.70233:7 614.53003:7 617.43982:17 617.48163:17 619.44165:26 628.50055:7 643.49231:17 645.43256:26 663.4599:9 684.90283:7 688.3056:43 688.32404:43 688.41602:17 688.54846:34 689.54608:51 689.75232:17 690.10223:17 690.50757:3606 690.61072:17 691.51764:47 691.55084:26 691.68732:17 691.89752:17 692.03033:17 692.24066:17 692.62811:17 693.39606:17 694.7298:17 695.67639:17 696.45337:9 702.56219:26 705.46454:54 705.49432:52 714.56366:7 756.54163:7 764.37677:9 764.5202:288 764.53961:295	Chain resolved	8.864	764.54626	8.94	764.54474	[M+CH3COO]-	PC	PC 14:0_16:0	1180		C38H76NO8P	RFVFQQWKPSOBED-UHFFFAOYNA-N	CCCCCCCCCCCCCCCC(=O)OC(COC(=O)CCCCCCCCCCCCC)COP([O-])(=O)OCC[N+](C)(C)C
7_Mouse_Skeletal muscle_1.xlsx	484	79.8809:9 134.99748:7 152.99515:17 164.73889:9 168.03659:26 215.09232:7 224.06712:17 225.1853:17 227.19954:266 228.54805:9 241.18863:9 253.21786:149 254.21861:9 255.23253:62 256.22827:17 280.37152:9 281.25043:215 283.23657:17 327.21628:9 327.23657:26 391.19778:9 391.24216:17 409.21927:7 420.27176:9 434.258:7 447.77548:7 452.27069:34 460.24472:9 462.3049:7 478.29538:46 480.31561:9 660.47729:7 675.4826:34 688.45795:70 688.48737:256 688.58673:17 689.48126:17 691.49701:7 703.42261:9 727.13715:7 735.76959:9 747.55554:17 760.08838:9 762.49127:47 762.50677:64	Chain resolved	8.418	762.53235	8.52	762.52905	[M+CH3COO]-	PC	PC 14:0_16:1	1169		C38H74NO8P	XGGMHQYOVYWRLV-VLGSPTGONA-N	CCCCCCCCCCCCCC(=O)OCC(COP([O-])(=O)OCC[N+](C)(C)C)OC(=O)CCCCCCC\C=C/CCCCCC
7_Mouse_Skeletal muscle_1.xlsx	485	148.62267:9 158.21338:17 224.06302:17 227.18695:26 241.21487:310 245.68958:9 249.07536:7 255.23041:198 256.22836:26 259.11432:7 269.24347:17 328.24463:7 384.95441:7 406.25174:9 448.25061:9 448.27438:26 457.18729:7 462.31415:17 466.27875:43 480.30661:46 582.19904:7 628.5127:17 702.24432:9 702.3075:17 704.47961:58 704.51312:528 705.06415:9 707.69183:7 716.50488:9 718.51465:9 722.43323:7 778.5296:34 778.56091:58	Chain resolved	9.187	778.5564	9.32	778.56036	[M+CH3COO]-	PC	PC 15:0_16:0	1236		C39H78NO8P	LLHISNQVRRYJGL-UHFFFAOYNA-N	CCCCCCCCCCCCCCCC(=O)OC(COC(=O)CCCCCCCCCCCCCC)COP([O-])(=O)OCC[N+](C)(C)C
7_Mouse_Skeletal muscle_1.xlsx	486	78.95711:69 89.64668:34 152.99301:52 168.03978:200 221.39804:15 224.06444:184 227.19684:86 241.21414:34 254.42146:114 255.18481:32 255.22739:10293 255.67343:69 255.73622:34 256.00092:34 256.22311:34 256.41171:34 256.62732:34 256.81384:34 257.95227:34 259.15192:34 283.26416:69 285.255:34 327.23318:69 329.23276:52 391.21896:52 401.66745:34 406.259:52 421.75259:34 429.7215:17 462.29767:230 480.25598:34 480.31436:524 504.13632:15 617.69043:15 647.45752:93 673.47046:34 715.57959:34 716.21747:52 716.255:93 716.57782:52 717.56549:92 718.42603:51 718.53125:9829 719.27576:69 719.53534:102 719.85132:34 720.06586:52 720.31049:52 721.86951:34 725.85767:34 726.71558:34 733.49084:123 733.51746:126 774.64655:15 792.57104:918	Chain resolved	9.587	792.58032	9.73	792.57599	[M+CH3COO]-	PC	PC 16:0_16:0	1280		C40H80NO8P	KILNVBDSWZSGLL-UHFFFAOYNA-N	CCCCCCCCCCCCCCCC(=O)OCC(COP([O-])(=O)OCC[N+](C)(C)C)OC(=O)CCCCCCCCCCCCCCC
7_Mouse_Skeletal muscle_1.xlsx	487	208.06879:7 255.21858:26 255.22978:176 257.97495:9 262.95416:7 269.24051:17 279.22623:43 283.25253:26 301.21625:7 315.23196:17 329.24313:9 386.45175:7 403.39246:17 430.90576:7 448.30594:17 451.97159:7 466.32608:43 519.35443:7 627.53418:9 628.49359:17 702.27606:9 704.48535:26 704.56726:165 705.55029:9 711.96069:7 718.55426:34 718.59558:17 728.55829:7 778.5238:26 778.58643:43	Chain resolved	10.141	778.60162	10.36	778.59674	[M+CH3COO]-	EtherPC	PC O-16:0_16:0	1240		C40H82NO7P	WOTHHEHCEYHCFE-UHFFFAOYNA-N	CCCCCCCCCCCCCCCCOCC(COP([O-])(=O)OCC[N+](C)(C)C)OC(=O)CCCCCCCCCCCCCCC
7_Mouse_Skeletal muscle_1.xlsx	488	78.95858:86 152.99171:69 154.54639:34 157.11102:34 165.3623:15 168.03662:195 203.80482:17 224.06508:181 227.1996:423 241.21265:34 252.42188:105 253.21124:5425 253.81636:34 254.01077:34 254.21867:86 254.42891:97 255.23035:7080 255.2774:50 255.85806:34 256.03305:52 256.63257:52 256.83704:52 258.58856:34 260.47955:34 265.06934:34 267.23825:34 279.23154:92 280.23541:86 281.24582:568 282.2486:52 283.25552:97 284.27371:69 286.26572:17 325.20776:15 327.22397:86 329.2515:110 330.24976:94 331.24445:52 389.17844:17 389.21716:69 405.67807:34 419.24899:69 420.25174:52 434.26102:17 438.24756:34 452.26187:52 460.25989:51 460.27191:230 462.28693:102 462.29898:142 478.28629:363 480.31573:406 488.30905:34 506.31274:52 530.66956:15 645.43054:52 653.40723:15 703.47113:51 703.51202:152 714.23547:92 714.24298:116 714.56158:34 716.42596:50 716.51978:12131 716.60986:50 717.25952:181 717.52246:100 718.03339:52 718.18372:86 718.55963:34 719.79315:52 720.93365:52 721.6568:34 727.43231:34 731.48889:106 788.00793:17 790.52551:308 790.55707:875	Chain resolved	8.969	790.56018	9.16	790.56036	[M+CH3COO]-	PC	PC 16:0_16:1	1274		C40H78NO8P	QIBZFHLFHCIUOT-ZPHPHTNENA-N	CCCCCCCCCCCCCCCC(=O)OCC(COP([O-])(=O)OCC[N+](C)(C)C)OC(=O)CCCCCCC\C=C/CCCCCC
7_Mouse_Skeletal muscle_1.xlsx	489	152.99361:34 163.30048:15 168.04225:69 217.1935:15 224.06108:34 227.19556:472 251.19589:34 253.21144:266 255.22832:69 279.23175:614 283.24393:69 284.25974:86 285.2655:34 327.22421:69 420.24338:34 421.27322:34 434.25836:34 438.26837:34 452.27704:91 476.27368:17 478.28656:110 486.30017:34 504.29547:69 504.32065:52 701.50885:123 712.25079:52 714.41199:34 714.50568:980 715.49567:52 716.49005:34 788.49255:86 788.52802:175	Chain resolved	8.579	788.54321	8.58	788.54474	[M+CH3COO]-	PC	PC 14:0_18:2	1265		C40H76NO8P	IWXJKHSPEQSQMD-YPRCPECBNA-N	CCCCCCCCCCCCCC(=O)OCC(COP([O-])(=O)OCC[N+](C)(C)C)OC(=O)CCCCCCC\C=C/C\C=C/CCCCC
7_Mouse_Skeletal muscle_1.xlsx	490	140.27498:7 152.98965:17 164.98167:7 168.04355:9 202.77467:7 224.06256:9 227.19916:142 241.20348:9 241.20566:26 251.1819:9 251.19301:71 253.21524:51 277.1983:9 277.21466:119 279.22867:34 280.19501:17 281.24765:17 288.28558:48 308.29153:7 327.21579:9 331.60385:7 393.23581:7 400.39853:9 417.24356:17 442.30762:7 460.23206:9 473.18347:7 476.25122:9 478.29166:17 502.2746:9 502.28088:26 626.927:7 699.47351:17 712.42535:26 712.49274:188 719.79962:7 786.44867:9 786.49194:26 786.5509:26	Chain resolved	8.265	786.52747	8.24	786.52905	[M+CH3COO]-	PC	PC 16:1_16:2	1256		C40H74NO8P	MRPWOJNRGDXMPO-DAWNVERKNA-N	CCCCCC\C=C/CCCCCCCC(=O)OCC(COP([O-])(=O)OCC[N+](C)(C)C)OC(=O)CCCCCCC\C=C/C\C=C/CCC
7_Mouse_Skeletal muscle_1.xlsx	491	78.95228:17 144.83778:34 153.00198:34 168.0383:201 173.49194:17 206.81476:34 214.22305:34 224.06908:263 240.45941:86 241.20154:237 241.21243:3293 242.08444:52 242.21756:86 243.61424:34 275.48508:15 287.28189:217 287.38889:106 288.25967:46 288.29062:11518 288.76227:87 289.36789:52 289.74731:34 290.80579:34 291.33936:34 292.55182:34 295.31918:34 377.16843:17 377.20383:69 392.23282:17 408.89282:34 424.27142:34 436.59293:34 439.30765:34 448.27982:228 449.29587:34 466.28732:695 467.27509:34 468.95908:34 495.353:115 513.36414:118 666.5022:69 690.54913:15 692.5332:34 713.46674:15 735.19861:69 735.24042:211 735.28607:92 735.60553:34 736.55676:69 737.58093:15179 738.07996:69 738.33142:92 738.58295:90 739.08612:69 739.1662:69 739.19287:51 739.23102:87 739.28436:86 739.3111:34 739.40637:52 739.89844:52 740.23413:34 741.42505:34 742.47174:34 744.33765:34 749.03967:34 752.5249:107 752.54413:184 809.0578:34 811.61279:1325	Chain resolved	9.287	811.62183	9.48	811.61987	[M+CH3COO]-	PC	PC 15:0_18:1(d7)	1347	IS (Yes)	C41H73D7NO8P	ZEWLMKXMNQOCOQ-GCHPQBSENA-N	[C@](COP(=O)([O-])OCC[N+](C)(C)C)([H])(OC(CCCCCCC/C=C\CCCCCC([2H])([2H])C([2H])([2H])C([2H])([2H])[2H])=O)COC(CCCCCCCCCCCCCC)=O
7_Mouse_Skeletal muscle_1.xlsx	492	89.81855:9 160.31979:7 168.04063:55 206.37796:7 222.41652:9 224.06345:49 226.11275:7 241.18918:17 241.2175:75 253.21175:45 254.43837:26 255.23087:519 256.22659:17 257.375:9 258.31177:9 265.09271:7 266.39124:17 267.22961:531 269.24625:43 279.22037:9 281.24872:78 282.23267:9 285.24692:9 292.56464:7 386.69046:17 398.18332:7 414.01999:9 438.26889:7 449.15143:7 462.26062:9 462.29678:26 464.59427:7 472.49893:7 474.29309:26 478.29327:7 480.31351:68 482.51355:7 492.27533:34 492.3002:67 494.29678:17 500.49265:7 566.06427:7 659.43024:9 685.45624:9 685.50031:17 728.19397:9 728.21289:34 729.53046:17 730.4588:25 730.53461:958 731.58112:26 732.95111:9 739.78967:9 743.51715:9 744.60742:17 745.50696:34 785.36597:7 804.57452:142	Chain resolved	9.329	804.58112	9.52	804.57599	[M+CH3COO]-	PC	PC 16:0_17:1	1327		C41H80NO8P	ASFWPRURQHKRSL-ZZEZOPTANA-N	CCCCCCCCCCCCCCCC(=O)OCC(COP([O-])(=O)OCC[N+](C)(C)C)OC(=O)CCCCCCC\C=C/CCCCCCC
7_Mouse_Skeletal muscle_1.xlsx	493	140.01428:7 168.03442:26 168.03806:34 224.0625:26 224.08559:17 227.19489:26 240.46782:17 241.2056:75 241.21431:226 247.90092:7 253.21071:43 255.22981:124 265.21494:104 267.22855:34 272.90942:9 278.35287:17 279.22626:570 280.23248:17 283.23605:17 448.26752:26 466.28082:34 466.30505:43 479.99832:9 486.29901:17 492.30466:17 502.702:9 504.30057:34 715.5166:9 726.21368:34 728.52081:863 728.61548:26 729.50531:17 740.49683:17 742.52844:17 743.48029:34 802.48083:26 802.5603:76	Chain resolved	8.848	802.55853	8.85	802.56036	[M+CH3COO]-	PC	PC 15:0_18:2	1315		C41H78NO8P	DGBYUHHIADYUMU-AKMCNLDWNA-N	CCCCCCCCCCCCCCC(=O)OCC(COP([O-])(=O)OCC[N+](C)(C)C)OC(=O)CCCCCCC\C=C/C\C=C/CCCCC
7_Mouse_Skeletal muscle_1.xlsx	494	168.02191:17 168.04008:69 224.06068:17 254.42645:34 255.23013:1034 283.26709:518 286.78299:15 325.52121:15 419.24011:17 462.28662:34 480.30005:52 490.31894:34 508.32767:69 508.34033:117 564.54248:89 701.50446:34 744.2002:34 746.56256:1363 747.56299:34 760.61798:52 761.51941:34 820.57904:86 820.59113:158	Chain resolved	10.55	820.60474	10.7	820.6073	[M+CH3COO]-	PC	PC 16:0_18:0	1383		C42H84NO8P	PZNPLUBHRSSFHT-UHFFFAOYNA-N	CCCCCCCCCCCCCCCCCC(=O)OC(COC(=O)CCCCCCCCCCCCCCC)COP([O-])(=O)OCC[N+](C)(C)C
7_Mouse_Skeletal muscle_1.xlsx	495	78.95469:69 98.13208:34 107.82803:34 127.90717:15 152.98795:34 158.56602:34 163.79498:34 166.25768:34 168.03993:367 175.30301:34 181.78259:34 192.89124:69 224.06885:332 239.03255:15 242.07547:86 253.21298:121 254.43289:145 255.1873:31 255.22987:12183 255.52345:52 255.67592:95 255.84412:52 255.92488:34 256.23907:86 256.35358:34 257.293:52 257.65979:34 257.79263:34 259.57901:34 264.63522:34 280.36166:152 281.18649:34 281.22174:157 281.24527:24804 281.50876:69 281.56757:89 281.66406:69 281.70642:102 281.81235:69 282.07373:52 282.1185:69 282.20093:90 282.22214:87 282.24805:115 282.27161:88 282.31403:69 282.37531:52 282.43893:52 282.47665:34 282.51672:52 282.6228:52 282.77133:52 282.82321:52 282.88925:34 283.0072:34 283.15115:34 283.25735:52 283.61621:34 283.98242:34 285.63675:34 309.27966:34 311.147:15 391.2027:52 391.22211:52 406.24524:34 406.26505:34 409.23843:34 415.49789:34 417.22916:86 432.27231:52 435.24854:34 438.30545:34 445.27957:34 458.45261:34 461.02353:34 462.2951:332 463.29068:34 478.36514:34 480.27487:84 480.3056:1378 482.44095:34 486.75989:34 488.31433:282 495.27448:34 503.60794:17 506.31812:744 508.34604:34 522.33759:15 673.46381:86 673.48199:110 681.38806:15 699.4881:86 742.10803:51 742.20734:273 743.73254:52 743.79761:52 744.44025:50 744.48236:82 744.55505:29210 744.76556:52 744.98755:87 745.07941:127 745.14062:86 745.30908:126 745.46606:89 745.4967:51 745.56561:162 745.88348:94 745.93713:86 745.95245:100 746.04053:89 746.16693:155 746.28186:88 746.48492:86 746.64972:86 746.77997:52 746.84131:52 747.11725:52 747.31281:52 747.87646:34 748.00299:34 748.83936:86 748.92767:34 749.07349:34 750.1947:52 752.60114:34 755.00757:34 757.17474:34 759.51508:274 761.22815:34 766.02197:34 816.0047:52 818.53046:250 818.59064:3053	Chain resolved	9.683	818.5932	9.79	818.59167	[M+CH3COO]-	PC	PC 16:0_18:1	1372		C42H82NO8P	WTJKGGKOPKCXLL-MRCUWXFGNA-N	CCCCCCCCCCCCCCCC(=O)OCC(COP([O-])(=O)OCC[N+](C)(C)C)OC(=O)CCCCCCC\C=C/CCCCCCCC
7_Mouse_Skeletal muscle_1.xlsx	496	89.45454:9 111.04102:7 140.00467:9 160.61607:9 168.03661:9 188.40125:7 196.03816:17 203.47456:7 218.058:7 249.17705:9 255.1989:25 255.23026:741 256.23721:17 257.23941:17 275.28043:7 281.24335:57 283.23416:67 285.25806:9 297.27707:89 302.37158:9 309.20859:9 326.19214:9 327.23398:90 329.25134:43 341.20853:9 359.08563:7 403.26639:17 409.86618:7 430.75803:7 451.34048:7 472.30881:7 474.32858:34 476.30984:17 492.3457:74 493.84671:9 494.3143:26 531.51593:7 642.60071:7 685.51703:7 728.26038:26 730.57074:785 730.69208:26 731.56421:34 731.61353:17 736.3551:9 739.02899:9 745.50134:9 768.44281:7 804.54871:156 804.6004:92	Chain resolved	10.253	804.60559	10.39	804.61237	[M+CH3COO]-	EtherPC	PC O-18:1_16:0	1329		C42H84NO7P	IQLHTKSHLGLPMG-MRCUWXFGNA-N	CCCCCCCCCCCCCCCC(=O)OC(COCCCCCCCC\C=C/CCCCCCCC)COP([O-])(=O)OCC[N+](C)(C)C
7_Mouse_Skeletal muscle_1.xlsx	497	78.95719:118 105.15947:15 122.98483:17 152.99149:87 164.81969:34 168.03819:610 172.41846:34 181.66357:34 184.40897:34 191.6837:34 203.09843:34 224.07108:576 232.17902:15 242.07343:86 253.20868:132 254.42857:177 255.23003:14317 255.47878:34 255.53482:52 255.57965:52 255.62898:52 255.67607:89 255.69624:69 256.07538:52 256.23697:86 256.33353:52 256.47498:52 256.80524:52 257.13123:34 258.73709:52 259.85037:34 261.21533:34 278.35541:387 278.39755:51 279.18665:59 279.23117:32851 279.49838:69 279.55231:91 279.60156:87 279.64847:86 279.69537:100 279.78918:88 279.97922:52 280.04962:86 280.07544:69 280.10596:69 280.15289:100 280.18106:100 280.19516:106 280.20688:125 280.22803:136 280.2562:109 280.27496:114 280.33838:86 280.383:69 280.43228:86 280.57086:52 280.68127:52 280.71887:52 280.76117:52 280.80112:52 280.93979:52 281.07144:69 281.11377:52 281.21487:51 281.2431:254 281.32306:34 281.63599:52 281.69955:34 282.14459:52 282.2388:34 282.47446:52 283.25516:52 283.46292:34 284.58081:34 285.74121:34 326.19443:17 327.22864:97 391.22238:219 406.26251:86 407.79599:34 409.22455:34 410.95407:34 413.19165:34 415.19809:34 418.0405:34 422.51111:34 424.13269:34 425.11813:34 426.62302:34 428.93185:34 430.26312:52 434.73117:34 435.37469:34 437.30518:34 441.56787:34 446.7341:34 448.86188:34 453.84637:34 457.42059:34 460.64456:34 462.28943:492 462.54877:34 464.68665:34 476.60959:34 478.28885:34 478.78583:69 480.30292:2422 481.35153:34 483.16547:34 486.2901:314 495.26862:52 502.74326:34 504.31039:471 505.24301:52 519.26239:34 663.99188:17 671.46417:121 697.49097:87 740.18829:239 740.30273:34 740.90576:34 741.19971:52 741.63885:69 741.69232:52 741.72284:52 741.74957:69 741.78015:69 741.85657:52 742.46021:114 742.54041:41570 742.75061:90 742.96851:90 743.0564:148 743.12903:94 743.18256:69 743.21313:86 743.29724:123 743.32788:94 743.4502:110 743.52667:145 743.86707:139 743.92059:201 743.95123:161 744.08893:138 744.13483:229 744.28406:88 744.47919:86 744.74707:89 744.78534:52 744.91925:69 744.96521:34 745.03412:34 745.09534:52 745.20636:52 745.50885:52 745.57776:34 745.78839:69 745.88031:52 745.97607:52 746.19055:52 746.60052:52 746.71167:52 746.94543:34 747.08344:34 747.27124:52 748.69037:34 750.19916:34 751.54028:34 752.27863:34 755.08917:52 757.50732:391 813.97961:86 816.46216:51 816.57434:5099	Chain resolved	9.165	816.57666	9.27	816.57599	[M+CH3COO]-	PC	PC 16:0_18:2	1366		C42H80NO8P	JLPULHDHAOZNQI-AKMCNLDWNA-N	CCCCCCCCCCCCCCCC(=O)OCC(COP([O-])(=O)OCC[N+](C)(C)C)OC(=O)CCCCCCC\C=C/C\C=C/CCCCC
7_Mouse_Skeletal muscle_1.xlsx	498	89.44391:5 224.06287:6 255.23021:152 255.26605:11 266.09076:5 279.229:23 281.24094:109 283.26477:41 446.25418:6 456.94995:5 464.29083:11 464.30594:11 472.31482:17 490.32504:51 715.46838:5 728.5592:183 728.6463:11 729.56268:11 730.82458:11 743.52673:6 802.56885:29 802.59265:37	Chain resolved	10.18	802.59387	9.9	802.59674	[M+CH3COO]-	EtherPC	PC O-18:2_16:0	1318		C42H82NO7P	DBGVICZTSZYYDD-AKMCNLDWNA-N	CCCCCCCCCCCCCCCC(=O)OC(COCCCCCCCC\C=C/C\C=C/CCCCC)COP([O-])(=O)OCC[N+](C)(C)C
7_Mouse_Skeletal muscle_1.xlsx	499	98.33503:9 145.29373:7 152.98975:17 154.68565:7 168.04364:102 175.60773:7 180.92526:17 186.86232:7 191.04738:17 216.94919:9 224.06897:58 247.67595:7 251.19759:26 253.21313:932 254.04619:17 254.21609:26 255.54378:9 257.62393:9 265.21057:9 277.20544:9 278.36008:43 279.23117:2237 279.96515:17 280.09421:17 280.23505:26 280.71887:17 281.11609:17 281.2431:117 283.23627:17 284.16458:9 299.78226:7 327.21088:9 327.2261:34 380.17563:7 389.20288:26 404.26086:17 411.89276:9 415.19522:9 421.47687:7 427.19965:7 433.42218:9 436.44925:17 438.54654:9 442.22525:17 454.00174:9 458.56705:17 460.27139:76 460.29245:26 473.61697:7 478.28882:169 479.66995:9 482.57993:7 486.29318:48 493.22958:9 502.28738:9 504.30408:68 519.27197:7 559.44897:7 666.47314:7 695.44427:17 727.51855:17 737.06671:9 738.16748:43 738.19415:34 739.40631:17 740.44391:193 740.51642:2543 741.19202:17 741.49371:34 741.57385:26 741.79541:17 742.28821:17 742.46399:17 742.84613:17 743.89764:17 746.82275:9 755.42059:17 755.4707:43 755.48999:47 757.17535:9 764.51733:17 783.81622:7 814.5238:105 814.55585:238	Chain resolved	8.748	814.56165	8.73	814.56036	[M+CH3COO]-	PC	PC 16:1_18:2	1359		C42H78NO8P	QJWDAOSZZYVBJZ-BOAYSYCPNA-N	CCCCCC\C=C/CCCCCCCC(=O)OCC(COP([O-])(=O)OCC[N+](C)(C)C)OC(=O)CCCCCCC\C=C/C\C=C/CCCCC
7_Mouse_Skeletal muscle_1.xlsx	500	227.80862:15 255.22792:96 279.22897:198 283.21988:17 375.22357:15 446.30151:34 464.29984:52 544.56305:34 681.48737:15 724.28418:15 726.48999:51 726.52026:109 726.54669:255 799.17938:15 800.56757:52	Chain resolved	9.523	800.59198	9.54	800.58112	[M+CH3COO]-	EtherPC	PC O-16:1_18:2	1309		C42H80NO7P	AXCLECQLCBWNLZ-DZELQHPSNA-N	CCCCCC\C=C/CCCCCCCCOCC(COP([O-])(=O)OCC[N+](C)(C)C)OC(=O)CCCCCCC\C=C/C\C=C/CCCCC
7_Mouse_Skeletal muscle_1.xlsx	501	149.83521:15 152.99309:69 186.63602:34 205.20619:17 227.19907:105 253.21735:17 255.23201:52 259.24011:69 277.21451:15 283.25958:94 284.26358:69 285.27884:52 303.23245:388 304.2272:69 307.27032:34 419.25378:52 421.26047:52 437.2724:34 438.26709:52 439.26291:34 452.27872:52 724.47205:34 724.51361:52 725.50671:101 725.54828:34 738.50946:336 812.53076:196	Chain resolved	8.533	812.53796	8.58	812.54474	[M+CH3COO]-	PC	PC 14:0_20:4	1349		C42H76NO8P	BXZPYXMUABUWBT-DRJPRSGJNA-N	CCCCCCCCCCCCCC(=O)OCC(COP([O-])(=O)OCC[N+](C)(C)C)OC(=O)CCCCCC\C=C/C\C=C/C\C=C/C\C=C/CC
7_Mouse_Skeletal muscle_1.xlsx	502	142.99362:2 152.99821:4 157.41658:2 162.66248:2 168.0416:15 170.82721:4 175.23044:2 206.05673:4 224.06026:12 227.19684:12 243.01221:4 249.18307:9 251.1972:150 252.42117:4 253.21275:130 254.32753:4 255.22516:9 257.23651:4 275.18903:4 277.20969:47 278.19122:4 278.35498:4 279.23074:166 280.16187:4 281.23798:9 281.25208:6 283.23584:6 287.52859:4 303.22498:11 327.22305:16 327.23828:11 415.21457:4 458.25705:11 460.27966:4 474.97531:4 476.26901:13 476.28433:11 478.26962:4 482.59454:2 484.27502:6 486.29547:6 502.25827:6 502.2897:15 504.29694:13 504.99634:4 667.43176:4 725.4837:4 736.14819:11 736.17865:11 737.51862:4 738.50537:324 738.96277:4 739.45844:4 739.52704:6 740.94641:4 742.18756:4 753.43939:4 753.47021:11 756.04767:2 809.95007:4 812.46246:6 812.5304:49 812.61835:4	Chain resolved	8.376	812.54767	8.46	812.54474	[M+CH3COO]-	PC	PC 16:2_18:2	1350		C42H76NO8P	ZPUCIFKHJMJFJR-SXTWDNGINA-N	CCCCC\C=C/C\C=C/CCCCCCCC(=O)OC(COC(=O)CCCCCCC\C=C/C\C=C/CCC)COP([O-])(=O)OCC[N+](C)(C)C
7_Mouse_Skeletal muscle_1.xlsx	503	158.88942:7 168.03999:26 177.47104:7 214.28242:9 224.06262:26 241.2188:17 255.22995:104 262.92477:7 267.23325:17 269.23837:106 271.60217:9 279.22171:17 281.24066:147 283.25037:9 287.92859:9 294.33414:9 295.26114:420 296.25723:9 303.19604:9 309.26251:9 329.25607:7 462.26208:9 480.30881:44 489.51453:7 494.32007:46 502.31857:9 508.34302:9 520.32684:17 687.47485:9 700.56805:7 750.49451:9 756.15656:17 757.53772:9 758.56866:536 759.58868:17 760.70612:9 766.52686:9 771.55927:9 773.50818:26 829.95294:7 832.54468:26 832.59729:67	Chain resolved	10.136	832.60272	10.33	832.6073	[M+CH3COO]-	PC	PC 16:0_19:1	1428		C43H84NO8P	MYMINZSOCLUSNE-DQRAZIAONA-N	CCCCCCCCCCCCCCCC(=O)OCC(COP([O-])(=O)OCC[N+](C)(C)C)OC(=O)CCCCCCC\C=C/CCCCCCCCC
7_Mouse_Skeletal muscle_1.xlsx	504	168.03813:26 196.02803:9 218.01213:7 224.06679:26 224.88834:9 241.21658:34 255.23665:26 267.23093:151 269.24524:79 271.13086:7 279.23105:214 281.24768:217 281.81479:17 283.24796:26 284.26614:17 293.24283:44 305.25317:26 306.24139:17 307.26071:60 327.20062:9 327.22092:26 328.22626:26 329.21533:17 329.24588:43 419.27133:17 436.27039:17 458.26663:109 460.63834:17 474.29459:17 492.28928:17 492.30173:26 494.29205:26 494.32321:26 506.31516:26 514.33026:17 546.55438:17 746.50439:17 747.50867:17 748.50586:61 754.12964:26 756.46521:43 756.55005:664 757.56104:17 760.74109:17 768.50452:17 768.57062:17 769.55066:26 770.53522:26 771.50488:26 786.53918:9 830.5188:34 830.57135:55 830.57947:90	Chain resolved	9.439	830.58337	9.53	830.59167	[M+CH3COO]-	PC	PC 17:1_18:1	1422		C43H82NO8P	CWDLNVPVXRALIK-WRBBJXAJNA-N	CCCCCCCC\C=C/CCCCCCCC(=O)OC(COC(=O)CCCCCCC\C=C/CCCCCCC)COP([O-])(=O)OCC[N+](C)(C)C
7_Mouse_Skeletal muscle_1.xlsx	505	158.97238:15 224.06456:17 224.07085:34 236.10788:15 265.20801:34 267.22617:162 277.20749:34 279.23322:375 280.06808:17 281.2428:34 292.02151:15 307.25555:15 457.33908:15 480.98178:15 492.30756:52 504.31921:34 600.22858:15 749.12689:15 754.47559:68 754.52948:432 758.60291:15 769.5033:52 828.58734:86	Chain resolved	8.945	828.57526	9.06	828.57599	[M+CH3COO]-	PC	PC 17:1_18:2	1415		C43H80NO8P	UJXPBTXUYBVHBS-ZFUXOTDWNA-N	CCCCCCC\C=C/CCCCCCCC(=O)OCC(COP([O-])(=O)OCC[N+](C)(C)C)OC(=O)CCCCCCC\C=C/C\C=C/CCCCC
7_Mouse_Skeletal muscle_1.xlsx	506	78.95223:6 78.95846:23 98.07517:11 152.98801:6 166.90753:6 168.04182:102 224.07103:82 250.97754:5 255.22772:226 280.36411:50 281.19363:11 281.24536:2705 282.11389:17 282.19867:17 282.24344:23 282.29764:11 282.3707:23 282.45554:11 283.26218:910 284.17868:17 284.27325:17 286.11105:11 287.46951:11 303.22537:11 306.18741:5 308.29898:11 309.27731:359 310.27698:17 410.43097:5 417.22354:11 419.25986:23 431.48846:11 434.3071:11 435.31305:11 439.91602:11 460.97852:11 462.29526:17 480.30884:42 488.3114:44 490.32471:75 506.31512:39 508.3367:162 508.70038:11 516.33905:17 534.34503:36 560.20526:11 701.51489:23 727.53333:23 750.57526:6 759.5733:17 770.14203:39 770.18481:23 770.57794:11 772.50226:64 772.58411:4748 773.56671:37 773.58234:85 773.81641:11 773.98413:17 774.05438:11 774.47583:17 775.14331:17 775.42059:11 776.12756:17 776.69806:11 776.99512:11 787.47144:6 787.53442:55 796.61609:11 843.91327:11 846.51855:29 846.61646:387	Chain resolved	10.679	846.62402	10.78	846.62299	[M+CH3COO]-	PC	PC 18:0_18:1	1476		C44H86NO8P	ATHVAWFAEPLPPQ-LNVKXUELNA-N	CCCCCCCCCCCCCCCCCC(=O)OCC(COP([O-])(=O)OCC[N+](C)(C)C)OC(=O)CCCCCCC\C=C/CCCCCCCC
7_Mouse_Skeletal muscle_1.xlsx	507	104.50795:9 107.77457:9 145.07959:7 166.34145:7 168.03506:26 174.99181:7 195.41066:7 197.55333:17 213.35413:7 224.06749:43 231.13374:7 242.07407:9 255.22845:389 256.55652:9 257.93082:9 278.3374:9 278.37018:17 279.19672:26 279.23187:449 280.3602:26 281.2438:368 281.28143:17 282.86423:9 283.23227:17 283.26059:184 300.57022:7 307.26404:1349 308.24319:17 308.63235:17 308.77032:17 309.26831:34 311.10098:9 318.979:7 327.17871:9 384.50916:7 421.14966:7 426.84125:17 429.95868:7 434.33163:17 437.81659:9 443.21179:9 453.65918:9 458.27982:9 461.32907:9 462.2814:34 471.30438:9 480.26398:26 480.31009:93 482.53787:9 486.32205:9 488.30957:17 490.31665:17 494.9826:7 504.30518:26 506.31958:53 508.34119:49 508.35699:34 514.29657:17 514.32837:43 529.67877:7 532.33514:44 669.44293:7 699.50116:34 725.5166:17 729.56781:9 762.44574:9 764.96869:7 768.07092:17 768.11761:57 768.18756:17 769.54858:17 769.64581:17 770.47473:89 770.56427:2552 771.4054:17 771.56897:55 772.78485:17 773.07336:17 774.29431:17 777.38409:9 779.83765:9 785.52264:43 794.52161:9 794.55719:26 815.70251:7 844.52655:26 844.59174:276	Chain resolved	9.883	844.60699	9.98	844.6073	[M+CH3COO]-	PC	PC 16:0_20:2	1463		C44H84NO8P	ZRTZULWIAWDUBY-AKMCNLDWNA-N	CCCCCCCCCCCCCCCC(=O)OCC(COP([O-])(=O)OCC[N+](C)(C)C)OC(=O)CCCCCCCCC\C=C/C\C=C/CCCCC
7_Mouse_Skeletal muscle_1.xlsx	508	78.95584:17 168.03975:69 169.23807:34 224.06651:86 224.31218:15 253.21494:15 255.22734:52 270.96429:15 278.3526:92 279.22833:3268 279.26117:84 279.67142:34 281.24731:109 282.35614:34 283.25702:930 304.0289:17 307.25784:103 434.73621:15 472.73145:34 486.29538:86 490.32089:135 502.58194:17 504.30945:69 508.33914:226 519.9903:17 628.77094:15 725.50244:34 768.13019:88 768.1496:52 770.47565:66 770.56128:4330 771.55823:90 771.59717:86 771.95947:34 773.47595:34 785.44885:17 785.53143:110 822.98517:15 844.60077:359	Chain resolved	9.992	844.60791	9.92	844.6073	[M+CH3COO]-	PC	PC 18:0_18:2	1464		C44H84NO8P	FORFDCPQKJHEBF-IUFKAHDJNA-N	CCCCCCCCCCCCCCCCCC(=O)OCC(COP([O-])(=O)OCC[N+](C)(C)C)OC(=O)CCCCCCC\C=C/C\C=C/CCCCC
7_Mouse_Skeletal muscle_1.xlsx	509	78.95356:9 78.95605:17 103.37248:9 106.31612:9 106.81123:9 110.04569:9 125.45765:7 152.98991:9 152.99512:17 168.02383:26 168.04019:104 170.28185:9 182.98929:9 187.83379:9 189.31473:17 196.91287:9 200.95781:9 206.05321:9 211.73242:7 224.06499:265 227.51457:7 239.09795:7 254.42656:34 254.44446:26 255.23026:1354 255.59109:17 256.13843:17 256.23944:34 256.89761:26 258.97873:9 261.21783:9 261.25409:26 262.40231:9 268.13757:9 275.84146:7 277.21503:26 279.22906:208 281.24335:139 283.26013:34 287.23212:17 303.21838:9 303.22571:34 304.29138:47 305.24374:5232 305.87131:17 305.93262:17 305.9743:17 306.11417:17 306.17303:17 306.2074:17 306.2442:45 306.31293:26 306.39639:26 306.59772:17 306.73032:17 306.92685:17 307.01038:26 307.19962:17 307.2709:17 307.41595:26 307.51434:17 307.82181:17 307.98175:17 308.27716:17 308.59735:17 309.27768:17 309.68475:17 310.3045:9 312.57892:9 315.48657:9 327.20609:9 329.23355:17 382.59424:9 382.61069:9 391.21161:43 393.2836:7 396.31808:9 406.2713:26 415.2384:7 419.18854:9 425.41919:9 432.35751:17 433.67947:9 436.87451:9 438.44998:9 439.78122:9 446.42325:9 448.67209:7 456.28787:17 458.87375:9 460.48236:9 462.28976:77 468.45227:9 476.72629:7 480.30634:338 481.31802:17 483.09799:9 486.07089:9 486.29663:17 488.30887:9 493.62558:9 503.09583:9 504.3139:17 506.32516:43 508.44479:9 512.31952:66 514.91296:9 530.27203:9 530.30762:54 545.26398:9 547.68665:7 554.34949:7 568.72876:9 602.9953:7 620.23193:7 695.46326:7 697.48029:26 716.21552:7 723.48859:43 746.4707:9 755.54828:7 766.05804:17 766.13568:71 766.18225:34 767.05975:17 767.48706:17 767.58032:26 767.65417:34 768.19434:17 768.43921:25 768.5481:6213 768.83972:17 768.92914:17 769.073:17 769.53979:92 769.56311:95 769.71875:17 769.84326:17 769.93274:17 770.20129:26 770.84363:26 770.94092:17 771.19019:17 771.68097:17 771.82898:17 772.06281:17 772.76434:17 773.23615:17 773.56372:17 774.06305:17 775.48785:17 778.93225:9 780.27924:9 781.89795:9 783.48694:44 783.52228:104 787.57861:9 792.52167:9 833.36731:7 842.19592:17 842.50122:34 842.55414:176 842.60297:531 842.66809:46	Chain resolved	9.404	842.59595	9.6	842.59167	[M+CH3COO]-	PC	PC 16:0_20:3	1454		C44H82NO8P	FHYXYDNOQOCPNC-XSMZTDTHNA-N	CCCCCCCCCCCCCCCC(=O)OCC(COP([O-])(=O)OCC[N+](C)(C)C)OC(=O)CCCCCCCCC\C=C/C\C=C/C\C=C/CC
7_Mouse_Skeletal muscle_1.xlsx	510	78.95724:34 168.02551:17 168.04005:118 171.94925:34 221.09802:17 224.06271:114 241.19493:17 241.20801:69 253.21094:34 255.22781:52 261.21536:34 278.3414:52 279.20074:64 279.22885:4866 280.23038:52 280.35718:86 280.40179:34 281.25018:2626 282.25769:52 282.5452:34 283.71799:34 287.27469:52 288.29291:111 303.22061:52 306.31516:34 307.26578:86 417.23804:34 420.2139:17 435.06747:34 466.28418:34 482.90347:17 486.28699:131 488.31161:129 497.26492:34 504.30093:193 504.33871:51 506.31534:341 691.25671:15 697.47235:52 723.46545:17 766.11957:89 766.14288:92 766.20111:86 767.49042:34 768.44641:51 768.55139:8152 769.30585:52 769.5509:105 769.90887:34 770.62109:52 770.95209:34 772.85345:34 775.45605:34 783.45892:52 783.51385:147 790.7218:17 839.96655:52 842.59418:715	Chain resolved	9.271	842.59344	9.29	842.59167	[M+CH3COO]-	PC	PC 18:1_18:2	1453		C44H82NO8P	GDWULUGDXGHJIJ-RWLIYIGXNA-N	CCCCCCCC\C=C/CCCCCCCC(=O)OCC(COP([O-])(=O)OCC[N+](C)(C)C)OC(=O)CCCCCCC\C=C/C\C=C/CCCCC
7_Mouse_Skeletal muscle_1.xlsx	511	78.95249:86 151.84921:17 152.99365:52 160.70874:17 168.04048:239 177.08876:52 179.18134:34 181.1503:34 191.10216:34 205.19083:156 220.50255:15 224.06743:338 231.20192:17 242.07401:52 254.42917:93 254.84317:34 255.23062:5028 255.67442:34 256.90924:34 257.21729:34 258.33408:34 259.23645:716 279.93527:34 283.23221:34 285.21582:138 302.27448:149 303.23102:19195 303.60721:86 303.71472:92 303.81982:34 303.99585:86 304.22818:144 304.29425:86 304.31137:69 304.36029:52 304.70535:52 304.91104:52 304.94775:69 305.09473:34 305.82022:69 307.65002:34 327.20651:17 328.21948:52 329.23907:52 332.26648:52 391.21765:93 406.24637:17 406.26898:86 409.23105:52 418.67239:34 431.55942:52 439.22021:34 440.19357:34 441.81924:34 447.84424:34 452.28906:34 454.26862:52 462.29031:310 467.40927:34 475.06259:34 478.79901:52 480.30997:1520 481.31244:34 482.83969:52 495.26645:34 499.54199:15 510.30963:206 528.29816:153 528.33679:86 529.34302:34 600.13074:34 695.45288:104 721.47644:86 762.5036:86 764.10767:301 764.15808:144 764.19293:69 765.58533:69 765.62805:34 765.68237:52 765.84534:34 766.26843:34 766.53632:25657 766.97125:69 767.01782:34 767.0722:110 767.14215:87 767.22369:86 767.29749:102 767.46844:93 767.53448:204 767.88422:86 767.93085:86 768.05133:89 768.11737:92 768.15625:111 768.18738:107 768.25342:104 768.35449:86 768.40894:51 768.51385:86 768.58777:34 768.71997:69 769.35388:52 770.32275:34 770.46289:34 771.51031:34 772.97174:34 781.49493:284 837.90045:52 840.57367:2820	Chain resolved	9.129	840.57397	9.04	840.57599	[M+CH3COO]-	PC	PC 16:0_20:4	1444		C44H80NO8P	JAVWFBAAZSHHAD-KKILVFCFNA-N	CCCCCCCCCCCCCCCC(=O)OCC(COP([O-])(=O)OCC[N+](C)(C)C)OC(=O)CCCCCC\C=C/C\C=C/C\C=C/C\C=C/CC
7_Mouse_Skeletal muscle_1.xlsx	512	78.95355:17 118.85533:15 168.04205:175 171.94391:34 180.08894:34 207.54564:34 224.06297:336 242.04756:17 242.07593:69 251.20459:17 253.209:69 255.23259:69 256.2373:34 277.1778:34 277.21515:149 278.35577:92 278.38153:52 279.22919:11225 279.69574:52 280.23071:89 280.36456:86 280.51721:34 281.24347:390 281.85294:34 283.2579:34 285.25583:34 301.20966:86 302.21326:86 303.22342:52 305.23898:88 305.70712:15 324.49753:15 327.20624:34 329.23627:86 330.24469:69 331.24701:52 415.20435:52 418.88733:34 423.49521:34 430.25494:34 432.98492:34 452.36932:34 472.88235:17 480.32196:34 484.27954:34 485.13171:17 486.3031:203 492.04123:34 502.28177:52 502.31006:52 504.30475:558 506.31284:34 510.51846:34 519.27582:34 584.31927:34 634.15417:15 695.43408:17 695.44153:34 721.48749:52 764.10736:98 764.2392:34 765.5191:69 766.44672:64 766.53601:12777 766.97095:34 767.138:52 767.21564:34 767.30499:88 767.51093:51 767.53033:109 767.80231:52 768.22205:114 768.24152:52 768.81689:52 769.92163:34 770.63:34 771.79834:34 781.49072:117 825.99988:15 838.01385:34 840.57343:1174	Chain resolved	8.816	840.57623	8.91	840.57599	[M+CH3COO]-	PC	PC 18:2_18:2	1445		C44H80NO8P	FVXDQWZBHIXIEJ-ZPPAUJSGNA-N	CCCCC\C=C/C\C=C/CCCCCCCC(=O)OCC(COP([O-])(=O)OCC[N+](C)(C)C)OC(=O)CCCCCCC\C=C/C\C=C/CCCCC
7_Mouse_Skeletal muscle_1.xlsx	513	77.0387:15 78.95965:69 107.08372:34 131.15994:15 140.00772:34 149.0929:15 151.14102:34 152.99489:69 159.11041:34 168.04178:131 172.13309:17 192.80557:15 196.01822:34 199.29504:15 203.1803:129 222.987:17 222.9912:52 224.06889:128 225.21233:15 229.19905:52 234.14687:15 240.99884:34 241.0119:143 242.00352:52 253.21751:34 255.22993:1950 256.22565:104 257.22559:420 259.0213:34 261.2175:34 268.84732:15 283.24561:91 283.25977:144 284.23541:86 284.25906:124 285.24588:52 297.01321:17 297.03012:52 298.03644:52 300.25824:52 300.30441:34 301.21402:3974 302.21762:91 303.22778:52 315.1301:34 327.21332:69 327.23108:140 328.23642:653 329.23825:159 330.2569:122 331.25668:69 389.10315:15 391.21393:69 419.22827:34 419.24838:113 420.26547:107 421.25507:34 438.25278:34 461.49356:34 462.28622:112 478.80099:34 480.30273:397 492.59116:34 508.27667:90 526.30035:101 527.30139:86 528.30341:69 554.27301:52 581.30511:86 582.28607:52 582.30298:69 585.99408:15 600.30811:52 693.42993:17 693.45209:52 719.45734:34 751.50928:105 762.08002:86 762.21552:34 764.52484:6615 765.51782:114 766.07281:34 767.33093:34 768.60565:34 779.46777:102 779.48346:238 823.52161:15 835.85004:69 835.89465:52 837.52539:52 838.55658:2515 838.63373:88	Chain resolved	8.769	838.55988	8.72	838.56036	[M+CH3COO]-	PC	PC 16:0_20:5	1439		C44H78NO8P	KLTHQSWIRFFBRI-KOQZQRJKNA-N	CCCCCCCCCCCCCCCC(=O)OCC(COP([O-])(=O)OCC[N+](C)(C)C)OC(=O)CCC\C=C/C\C=C/C\C=C/C\C=C/C\C=C/CC
7_Mouse_Skeletal muscle_1.xlsx	514	133.09953:15 177.07184:15 196.03633:34 233.15271:15 256.25085:15 264.66547:15 283.22256:17 302.2572:17 303.22592:337 304.08124:17 306.12909:15 328.22177:34 418.24466:17 436.28281:52 446.30792:34 464.30942:93 553.1947:15 748.13861:34 750.50336:153 750.53412:438 751.5141:17 754.0459:17 765.48779:17 824.50897:17 824.5694:103	Chain resolved	9.476	824.58978	9.57	824.58112	[M+CH3COO]-	EtherPC	PC O-16:1_20:4	1401		C44H80NO7P	VXQMCPDKMGAOGH-LNJNMWSONA-N	CCCCCC\C=C/CCCCCCCCOCC(COP([O-])(=O)OCC[N+](C)(C)C)OC(=O)CCCCCC\C=C/C\C=C/C\C=C/C\C=C/CC
7_Mouse_Skeletal muscle_1.xlsx	515	158.97069:7 168.0363:17 177.0882:7 196.03391:17 218.01416:9 221.14583:43 236.10152:53 249.0018:7 267.26297:26 279.22867:288 283.23373:17 284.25189:17 287.19843:7 292.24936:17 293.14188:17 293.17072:128 295.26108:9 297.26453:45 297.27664:96 298.85522:7 321.28143:7 327.22589:34 328.22363:17 329.22543:17 331.25912:17 349.19666:9 383.03818:7 444.25034:7 451.49783:7 464.30246:26 473.08878:9 486.2959:111 490.32767:7 504.29425:17 522.34717:43 713.48853:9 774.53412:9 774.58093:17 776.46338:17 776.55322:73 782.04974:9 784.58136:322 784.69135:26 785.59515:26 788.00256:9 789.86572:9 794.27832:7 796.53668:26 799.51984:17 814.50714:7 858.54852:34 858.60602:64	Chain resolved	10.498	858.6275	10.51	858.62299	[M+CH3COO]-	PC	PC 19:0_18:2	1520		C45H86NO8P	LOOVXTAPKGYHKO-IUFKAHDJNA-N	CCCCCCCCCCCCCCCCCCC(=O)OCC(COP([O-])(=O)OCC[N+](C)(C)C)OC(=O)CCCCCCC\C=C/C\C=C/CCCCC
7_Mouse_Skeletal muscle_1.xlsx	516	153.91035:15 224.0688:34 259.24918:17 269.24744:153 277.99731:15 303.23495:435 304.24927:34 317.24954:17 327.22833:34 494.27615:17 494.32291:69 528.2934:17 767.57123:15 772.54077:52 780.48944:68 780.54431:624 780.62659:34 791.71112:15 854.58344:96	Chain resolved	9.501	854.58759	9.54	854.59167	[M+CH3COO]-	PC	PC 17:0_20:4	1506		C45H82NO8P	HTEFXTFZCGTMAC-PHEBCRHUNA-N	CCCCCCCCCCCCCCCCC(=O)OCC(COP([O-])(=O)OCC[N+](C)(C)C)OC(=O)CCCCCC\C=C/C\C=C/C\C=C/C\C=C/CC
7_Mouse_Skeletal muscle_1.xlsx	517	121.02241:15 168.03479:34 224.08607:15 241.21265:181 255.21692:17 255.22812:106 267.19931:17 267.2337:86 285.26059:34 289.21313:52 301.21939:34 303.2283:131 305.85184:15 315.23022:158 328.21158:34 329.2439:221 466.29089:52 480.29126:34 492.29013:17 492.30258:34 541.31567:15 548.80347:34 778.53363:662 779.50439:34 789.53247:17 791.5553:34 850.04919:15 852.53699:97 852.58203:130	Chain resolved	8.937	852.57697	8.89	852.57599	[M+CH3COO]-	PC	PC 15:0_22:5	1497		C45H80NO8P	URYYGMVXBWUJFP-ATCRTNRPNA-N	CCCCCCCCCCCCCCC(=O)OCC(COP([O-])(=O)OCC[N+](C)(C)C)OC(=O)CCCCC\C=C/C\C=C/C\C=C/C\C=C/C\C=C/CC
7_Mouse_Skeletal muscle_1.xlsx	518	78.95225:9 78.95847:26 89.46634:7 101.59497:7 107.07946:26 131.07657:9 133.09769:17 145.10455:17 152.99156:43 168.03828:64 175.14539:9 177.1649:43 191.17155:17 194.54272:17 218.19458:7 224.067:43 229.19289:43 240.46814:17 241.21463:358 249.16367:9 249.18358:26 250.61794:9 253.21774:43 255.23241:26 269.21558:17 279.22897:34 283.2435:240 284.24277:17 297.26007:9 297.27939:43 298.28128:34 299.28244:17 301.21429:9 309.19373:9 313.21637:43 326.20221:26 327.20346:45 327.22882:757 327.65768:17 328.2291:34 329.24365:43 347.78076:7 377.19574:17 433.26477:43 434.26953:46 435.26373:17 443.11362:17 448.25027:26 448.27997:51 452.27054:17 466.29355:254 480.30316:17 482.33069:17 515.3808:9 534.26129:9 534.2937:43 552.30084:17 712.46722:9 712.48218:17 762.51434:26 763.47894:26 763.51379:68 774.05908:34 774.07471:26 775.56982:17 776.38239:17 776.43317:34 776.52307:1618 776.6012:84 777.35956:17 777.49249:34 777.5199:61 778.3335:17 779.43719:17 785.68665:9 788.49976:26 789.55157:17 790.53699:107 791.4718:43 847.82568:9 850.4942:44 850.55969:232	Chain resolved	8.732	850.5614	8.8	850.56036	[M+CH3COO]-	PC	PC 15:0_22:6	1491		C45H78NO8P	GEINPYKZLFHHIL-BDWYRQGHNA-N	CCCCCCCCCCCCCCC(=O)OCC(COP([O-])(=O)OCC[N+](C)(C)C)OC(=O)CC\C=C/C\C=C/C\C=C/C\C=C/C\C=C/C\C=C/CC
7_Mouse_Skeletal muscle_1.xlsx	519	140.00439:7 168.03812:9 179.7049:9 201.14244:7 243.08675:7 255.22986:17 271.06152:7 281.23349:9 283.24081:17 283.26205:52 284.26843:69 285.26947:34 297.24036:9 305.24326:108 306.25601:150 307.25076:118 308.21759:9 322.11398:7 327.23602:34 450.02399:7 467.25034:7 480.30865:9 506.25812:7 508.33966:17 509.32349:17 518.17596:9 551.12085:7 605.26245:7 665.14453:7 725.49945:9 751.43579:9 751.53577:26 752.52802:26 790.53979:51 793.07721:7 795.591:17 796.59998:43 797.57397:68 797.60565:43 798.52081:34 798.59216:228 804.54382:17 810.57349:9 810.60144:17 813.48682:9 840.75861:7 869.85266:9 872.51837:17 872.54736:17 872.63025:65 872.68823:17	Chain resolved	10.325	872.63525	10.84	872.63861	[M+CH3COO]-	PC	PC 18:0_20:2	1585		C46H88NO8P	ZQLPLCXRBVPKGP-DYMXKLMANA-N	CCCCCCCCCCCCCCCCCC(=O)OCC(COP([O-])(=O)OCC[N+](C)(C)C)OC(=O)CCCCCCCCC\C=C/C\C=C/CCCCC
7_Mouse_Skeletal muscle_1.xlsx	520	107.98536:7 142.98705:7 168.04538:34 190.24176:7 213.90683:7 224.06464:17 255.2209:9 277.03018:7 279.22397:17 281.24292:43 283.23608:26 283.2597:250 284.26605:17 289.95236:7 306.28793:9 306.30756:17 307.23111:34 307.25815:483 308.05759:9 309.27472:17 312.46191:9 322.12405:7 329.41629:7 335.29395:34 386.2341:7 419.22235:9 442.42548:7 463.60464:9 477.1145:7 490.29037:9 490.32141:34 490.98929:7 508.29858:17 508.32703:52 509.9852:9 512.89026:7 514.32684:26 528.31604:7 532.30774:17 537.37042:7 583.03394:7 725.54858:9 746.51941:7 786.71576:7 790.55951:26 792.95087:7 796.06573:26 796.11719:17 797.64923:17 798.6001:830 799.56738:26 799.60309:44 801.59106:9 802.96942:9 810.59351:7 813.56281:26 828.50696:7 872.61371:104	Chain resolved	10.978	872.63641	10.84	872.63861	[M+CH3COO]-	PC	PC 18:0_20:2	1586		C46H88NO8P	ZQLPLCXRBVPKGP-DYMXKLMANA-N	CCCCCCCCCCCCCCCCCC(=O)OCC(COP([O-])(=O)OCC[N+](C)(C)C)OC(=O)CCCCCCCCC\C=C/C\C=C/CCCCC
7_Mouse_Skeletal muscle_1.xlsx	521	152.50102:5 168.03824:17 224.04381:6 224.069:23 261.7392:5 279.2265:11 281.25015:11 283.25989:85 305.2435:273 307.25836:11 327.22357:6 333.26859:11 490.31558:17 498.59799:6 500.99014:11 508.29263:6 508.31793:29 508.33688:33 530.28455:6 552.05994:11 769.547:5 774.53857:11 794.0141:6 794.01801:11 795.71423:11 796.58868:339 797.56665:23 797.72906:11 811.53265:17 870.5401:17 870.62695:98 870.68079:17	Chain resolved	10.395	870.61896	10.49	870.62299	[M+CH3COO]-	PC	PC 18:0_20:3	1565		C46H86NO8P	LLUINWFQEIMZRU-JOIBFBEQNA-N	CCCCCCCCCCCCCCCCCC(=O)OCC(COP([O-])(=O)OCC[N+](C)(C)C)OC(=O)CCCCCCCCC\C=C/C\C=C/C\C=C/CC
7_Mouse_Skeletal muscle_1.xlsx	522	74.3595:4 127.0033:9 136.94995:4 159.42915:4 168.0365:22 224.06487:27 255.23009:13 261.25394:17 281.25256:9 283.25995:388 284.26157:13 284.63528:9 285.32184:9 287.23669:9 303.21573:9 304.22513:9 304.27893:17 304.30341:17 305.21167:21 305.24353:1099 306.25629:13 306.91928:9 308.96677:9 333.27374:17 419.2485:9 471.20587:9 489.34402:9 490.32172:34 506.70978:9 508.31152:21 508.33368:89 512.31274:30 530.31677:25 723.92548:4 725.50739:13 793.98224:9 794.04944:24 794.08496:17 795.56366:9 796.58057:1617 796.86163:13 797.57831:39 797.60999:24 797.83972:9 798.98096:9 800.03577:9 802.05206:9 810.51801:9 811.5564:28 867.86066:13 870.49432:13 870.55225:27 870.62671:188	Chain resolved	10.319	870.62299	10.49	870.62299	[M+CH3COO]-	PC	PC 18:0_20:3	1566		C46H86NO8P	LLUINWFQEIMZRU-JOIBFBEQNA-N	CCCCCCCCCCCCCCCCCC(=O)OCC(COP([O-])(=O)OCC[N+](C)(C)C)OC(=O)CCCCCCCCC\C=C/C\C=C/C\C=C/CC
7_Mouse_Skeletal muscle_1.xlsx	523	112.98231:5 168.03839:17 224.06084:6 224.06714:11 241.1451:5 281.24341:6 283.26257:123 284.26895:11 305.24628:394 333.26385:6 490.33792:11 503.28796:5 508.33752:44 510.18573:5 512.29437:17 725.5047:11 774.52399:6 774.54346:17 783.55804:6 788.53174:11 794.06256:17 796.48688:17 796.57788:362 797.58356:17 806.14935:5 811.54572:17 867.87445:6 870.59503:36 870.62811:67	Chain resolved	10.401	870.63544	10.49	870.62299	[M+CH3COO]-	PC	PC 18:0_20:3	1569		C46H86NO8P	LLUINWFQEIMZRU-JOIBFBEQNA-N	CCCCCCCCCCCCCCCCCC(=O)OCC(COP([O-])(=O)OCC[N+](C)(C)C)OC(=O)CCCCCCCCC\C=C/C\C=C/C\C=C/CC
7_Mouse_Skeletal muscle_1.xlsx	524	117.19898:7 152.99307:9 177.88026:7 196.02988:7 224.06874:17 236.02814:7 276.98337:7 279.22852:237 281.24512:75 283.26663:26 287.45026:7 303.22754:26 304.22961:17 305.23822:17 307.26538:117 308.26425:9 309.27457:174 313.97327:7 329.23798:26 419.88284:7 461.29434:7 472.20438:7 493.92999:7 506.3147:17 516.31946:9 519.29688:7 534.34784:46 705.89667:7 725.51422:17 749.51459:9 751.53546:7 790.55524:9 794.04474:17 795.55499:17 796.36609:17 796.50464:34 796.57983:512 796.68671:26 796.95587:17 797.52606:17 798.40552:17 806.36633:7 811.47577:9 811.55566:26 820.59766:26 853.39886:7 870.56799:26 870.60107:81	Chain resolved	10.057	870.62421	10.08	870.62299	[M+CH3COO]-	PC	PC 20:1_18:2	1567		C46H86NO8P	KJDCENXZHMAYTN-FPIVKKIXNA-N	CCCCCCCC\C=C/CCCCCCCCCC(=O)OCC(COP([O-])(=O)OCC[N+](C)(C)C)OC(=O)CCCCCCC\C=C/C\C=C/CCCCC
7_Mouse_Skeletal muscle_1.xlsx	525	134.98454:15 165.16946:17 168.0385:171 197.04488:17 205.18863:52 224.06093:89 259.23624:204 278.64133:15 282.37115:69 283.26025:1119 284.25955:34 285.21558:34 297.62067:15 302.27664:90 303.2283:3572 304.23035:34 321.24686:15 327.22653:69 419.23749:17 442.70657:15 445.85464:34 455.73697:34 460.87079:15 490.32849:124 508.33426:312 510.30283:69 526.62286:15 528.30731:86 723.48492:34 749.52765:34 790.54108:101 792.04803:88 792.53754:34 794.48511:81 794.56415:4874 795.57251:122 796.1264:34 797.78918:34 809.51312:99 809.53705:118 868.60956:569	Chain resolved	9.932	868.60846	9.96	868.6073	[M+CH3COO]-	PC	PC 18:0_20:4	1561		C46H84NO8P	HAKKEJDMTIQLJH-WKUHSSGJNA-N	CCCCCCCCCCCCCCCCCC(=O)OCC(COP([O-])(=O)OCC[N+](C)(C)C)OC(=O)CCCCCC\C=C/C\C=C/C\C=C/C\C=C/CC
7_Mouse_Skeletal muscle_1.xlsx	526	159.11041:7 168.03995:26 224.07309:17 255.22768:56 256.23013:34 257.23007:26 258.22516:26 279.2334:214 281.24298:47 283.25742:34 284.25668:26 285.25772:26 301.21402:62 302.21518:51 303.2229:43 305.23602:34 305.23846:87 307.23611:34 307.25824:287 329.25351:51 330.24667:78 331.25156:34 430.27457:9 478.2825:7 480.29041:17 482.3241:17 486.293:17 502.28406:9 504.30389:49 506.3183:17 509.31107:17 514.33026:17 532.3338:54 705.45776:9 747.49329:26 748.49438:26 786.48407:9 791.52625:26 792.01556:17 792.07874:17 792.54456:26 793.55157:54 793.59503:26 794.44073:26 794.5:87 794.56329:788 795.36987:17 795.53601:26 795.56372:26 806.55829:17 807.57422:17 809.51624:34 868.5177:26 868.59625:152	Chain resolved	9.432	868.60065	9.57	868.6073	[M+CH3COO]-	PC	PC 18:2_20:2	1560		C46H84NO8P	ORELBRKCYWQHTL-HLWGYBLSNA-N	CCCCC\C=C/C\C=C/CCCCCCCCCC(=O)OC(COC(=O)CCCCCCC\C=C/C\C=C/CCCCC)COP([O-])(=O)OCC[N+](C)(C)C
7_Mouse_Skeletal muscle_1.xlsx	527	78.95478:17 78.95728:52 116.1721:34 116.86391:15 152.98813:17 161.27605:17 168.03833:210 177.08469:17 181.11786:34 189.14105:17 193.18959:34 197.15692:34 198.18221:34 205.19246:34 224.06914:327 231.20576:115 238.86375:17 242.06923:69 243.20952:34 251.20219:52 254.4265:69 255.19882:49 255.22795:3439 255.35567:34 256.74472:34 257.50031:34 259.2428:52 281.24329:144 285.25327:645 286.46725:34 302.28131:17 303.22565:387 311.23398:69 327.22885:52 328.21387:104 329.2131:97 329.24365:12268 329.64838:52 330.25211:102 330.711:69 330.84363:52 331.39484:34 331.68851:34 383.91745:15 391.21152:100 406.27121:52 424.91306:15 439.5253:34 445.7182:34 447.95932:34 457.99689:34 462.29266:225 465.23724:34 470.32376:34 478.79526:52 480.31235:1086 481.31485:34 483.31677:34 488.31186:34 506.31558:69 523.04358:34 536.29883:109 554.30646:86 580.82556:34 665.6012:15 721.4718:69 747.48627:52 788.51544:86 789.48053:34 789.96527:34 790.05591:135 790.39099:34 791.5545:86 792.46228:46 792.54913:20716 793.08221:86 793.16516:69 793.22833:69 793.25995:95 793.33893:103 793.37054:51 793.49695:85 793.52856:111 793.55225:188 793.58777:101 793.93945:52 794.09357:69 794.13702:69 794.16077:86 794.19238:88 794.23584:93 794.31488:86 794.3623:86 794.40186:86 794.46112:52 794.66669:52 794.86438:69 795.17279:52 796.37146:34 797.71362:34 798.91425:34 801.51666:34 806.57086:34 807.45129:68 807.48718:122 807.52704:189 807.59082:34 863.84619:52 866.58527:1991 866.64716:105	Chain resolved	9.233	866.59369	9.25	866.59167	[M+CH3COO]-	PC	PC 16:0_22:5	1552		C46H82NO8P	ARDJUHDXABDVFH-BPFCGSCHNA-N	CCCCCCCCCCCCCCCC(=O)OCC(COP([O-])(=O)OCC[N+](C)(C)C)OC(=O)CCCCC\C=C/C\C=C/C\C=C/C\C=C/C\C=C/CC
7_Mouse_Skeletal muscle_1.xlsx	528	78.95345:13 123.40663:4 125.09647:13 131.7726:4 137.09097:13 139.11478:9 143.10448:13 152.98798:22 154.09491:4 155.10451:17 159.96776:4 165.12585:22 167.10504:23 168.03633:27 171.08961:9 171.10062:35 181.11955:13 185.11993:13 189.12735:9 191.10741:13 193.11922:9 197.11732:9 204.77863:4 208.07497:9 209.11401:90 211.13467:9 221.11667:17 223.12943:22 224.0668:34 239.11499:9 239.12149:23 241.14253:9 247.20598:30 255.1739:9 255.22768:252 265.2059:13 273.18066:22 279.09515:9 281.2077:13 283.25269:9 291.19312:130 293.20438:9 305.21149:22 308.23492:9 309.20328:122 311.20892:17 311.21634:33 323.21741:31 327.20059:9 350.16702:13 363.22144:9 391.21387:27 406.26794:13 409.22717:22 417.22635:9 419.24542:25 445.2175:9 462.28915:54 477.26166:22 480.28113:21 480.30878:54 491.23492:9 506.28033:17 516.27203:13 534.27362:22 561.33765:13 563.3197:17 583.57935:9 589.3324:9 590.3678:9 603.38715:9 605.39026:9 615.38251:9 619.32343:9 627.36945:9 634.38959:23 643.41803:9 648.41498:13 657.37329:24 660.4151:13 672.4162:31 674.46149:9 684.41895:4 700.18939:9 700.41949:22 701.39966:9 701.45911:46 702.43628:124 703.44019:23 704.45227:9 719.44214:17 727.45758:29 729.46747:13 744.53992:9 745.45093:17 756.48431:9 772.37744:9 772.49829:200 772.62305:9 773.50812:17 774.50305:13 774.5304:27 786.44458:9 786.48785:21 786.51141:36 787.98303:9 790.44934:21 790.5282:197 791.51819:13 804.46844:13 804.50427:22 804.6037:9 805.50299:9 864.55438:76 864.63684:13	Chain resolved	7.301	864.55627	8.42	864.57599	[M+CH3COO]-	PC	PC 16:0_22:6	1539		C46H80NO8P	IESVDEZGAHUQJU-SYGPSSPWNA-N	CCCCCCCCCCCCCCCC(=O)OCC(COP([O-])(=O)OCC[N+](C)(C)C)OC(=O)CC\C=C/C\C=C/C\C=C/C\C=C/C\C=C/C\C=C/CC
7_Mouse_Skeletal muscle_1.xlsx	529	71.01202:34 78.95985:172 81.06728:86 91.05463:34 93.06758:101 93.7765:15 95.08066:34 101.05589:34 105.06768:34 107.08254:86 109.09897:69 114.70618:34 117.06729:96 119.08489:69 121.1012:101 122.9851:52 123.11578:107 131.07678:17 131.08643:86 133.08983:52 133.0963:119 135.11658:98 137.13072:121 143.08638:89 145.09467:34 145.09973:52 147.11354:90 149.12753:105 151.14314:86 152.21916:34 152.99529:91 153.09071:52 155.10139:34 157.10411:34 161.13205:116 163.07291:99 163.14633:405 165.15511:52 167.10365:69 168.04039:816 169.1165:34 171.11572:52 173.12854:34 174.31335:34 175.14755:161 177.08681:52 177.16147:277 177.90703:34 181.12001:86 183.0047:34 184.50461:34 187.14273:52 189.16255:147 191.10402:52 191.1777:480 194.0524:69 195.14401:34 198.06406:34 201.15891:34 203.17683:94 206.0575:52 207.06325:34 209.14294:34 210.03424:34 215.181:69 217.12321:52 217.19142:52 219.13437:34 224.06738:767 225.16241:34 227.18289:34 228.472:34 229.19753:980 231.13364:69 232.1432:34 236.62611:34 241.18456:34 241.19327:86 242.07832:120 247.16695:34 248.40096:34 249.18622:273 250.67165:34 254.4381:144 255.23059:18771 255.48607:52 255.62955:69 255.67664:93 256.23755:101 256.58786:52 256.871:52 257.40845:52 257.80685:34 257.98477:34 266.89246:34 270.31705:34 271.16391:34 276.04218:34 280.19342:34 281.3425:34 282.35489:120 283.20389:46 283.24164:10949 283.71152:69 284.24561:86 284.34964:52 284.69739:34 285.85327:34 287.12796:34 289.68582:34 309.21646:133 326.20276:199 326.23062:171 326.95801:52 327.2319:30895 327.51865:92 327.58209:187 327.62778:94 327.65063:34 327.69632:106 327.73441:132 327.84103:103 328.11536:94 328.1636:90 328.23221:186 328.30588:130 328.42532:87 328.54224:112 328.61597:69 328.79648:69 328.96942:34 329.0661:52 329.24673:86 329.31036:52 329.37909:34 329.49872:69 329.54962:69 329.6871:52 329.80426:52 329.85776:52 330.02841:34 330.13034:34 330.2807:34 330.87225:34 332.02371:34 356.26419:34 382.40005:15 391.22604:186 406.25211:52 406.2634:88 409.22546:52 419.24084:34 422.21808:34 432.29694:52 436.96603:34 438.97641:34 443.09961:34 444.38467:34 445.6864:34 447.87701:52 449.27597:34 450.4866:34 452.84711:34 454.23587:34 456.87891:34 458.81436:34 462.30554:870 463.21661:86 463.48227:34 467.25479:52 468.29211:34 469.8533:34 471.49319:34 475.1636:34 478.2623:69 478.80222:88 480.24252:33 480.30704:5919 481.25415:52 481.49722:34 482.20526:52 483.14496:34 485.06113:34 486.73972:34 487.59091:34 489.57172:34 491.18347:34 492.3808:34 495.27908:52 501.73865:34 510.84219:34 512.66956:34 514.50336:34 525.77106:34 532.62646:34 534.27515:184 534.29138:420 534.3562:34 535.77704:34 550.55969:34 552.30182:448 573.41479:34 604.0849:17 612.3891:34 626.69348:34 719.46301:137 723.50488:34 745.46454:90 745.52197:69 777.52124:17 787.94202:68 787.97748:92 788.04047:357 788.14282:86 788.39087:52 788.65472:52 789.021:52 789.30463:52 789.43469:69 789.47015:69 789.54895:69 789.60413:34 789.67902:52 789.71448:52 789.93518:52 790.02582:52 790.14014:86 790.19141:86 790.24658:52 790.42401:62 790.55017:45531 790.75128:88 791.08258:106 791.09833:149 791.14172:96 791.26801:168 791.31531:161 791.3587:91 791.48889:185 791.51257:137 791.54022:243 791.90717:303 792.01373:274 792.06897:132 792.14001:211 792.19922:342 792.40448:86 792.56635:87 792.6651:89 792.72034:69 792.76776:87 792.83093:106 792.90991:86 792.95728:69 792.99677:86 793.04413:51 793.14288:69 793.20612:86 793.33643:69 793.49445:86 793.60504:69 793.66827:86 793.72754:52 793.79468:69 793.82233:86 793.91321:52 793.95276:69 793.97644:52 794.07129:86 794.1701:34 794.20959:98 794.33215:52 794.73138:52 794.85394:69 795.36011:52 795.66467:52 795.76361:34 796.08405:69 796.19092:34 796.48376:52 796.95874:52 797.3587:52 797.51312:34 798.43616:52 799.05841:34 799.67694:52 800.76794:34 801.90332:34 802.97192:34 804.54639:69 804.57819:52 805.51331:745 806.4967:52 807.60425:34 838.26636:34 856.98218:34 861.82104:87 863.43567:34 864.47034:50 864.51569:392 864.57336:8860	Chain resolved	9.041	864.57727	8.42	864.57599	[M+CH3COO]-	PC	PC 16:0_22:6	1543		C46H80NO8P	IESVDEZGAHUQJU-SYGPSSPWNA-N	CCCCCCCCCCCCCCCC(=O)OCC(COP([O-])(=O)OCC[N+](C)(C)C)OC(=O)CC\C=C/C\C=C/C\C=C/C\C=C/C\C=C/C\C=C/CC
7_Mouse_Skeletal muscle_1.xlsx	530	163.02275:15 168.03491:34 192.18144:34 209.55885:15 218.12859:34 253.20911:163 254.21654:126 255.21701:34 277.21759:15 281.23416:34 283.24146:86 284.23834:96 285.24643:52 287.92203:15 299.03534:34 326.19745:17 327.23169:293 328.23706:309 329.23633:143 341.23212:17 341.23727:34 391.20352:15 478.26797:17 478.29251:69 479.29593:69 480.29736:52 718.46191:34 743.46625:86 744.4646:52 787.50018:34 788.07098:34 789.50067:97 789.52435:116 789.56372:98 790.4743:167 790.52551:654 791.5274:34 802.50208:17 802.51794:34 805.5202:34 864.51044:86 864.56818:161	Chain resolved	8.582	864.56824	8.82	864.57599	[M+CH3COO]-	PC	PC 16:1_22:5	1541		C46H80NO8P	WNHOGFDQJFYPDE-HWXFQPIKNA-N	CCCCCC\C=C/CCCCCCCC(=O)OCC(COP([O-])(=O)OCC[N+](C)(C)C)OC(=O)CCCCC\C=C/C\C=C/C\C=C/C\C=C/C\C=C/CC
7_Mouse_Skeletal muscle_1.xlsx	531	73.22112:7 78.95734:26 98.78768:7 152.98817:9 152.99858:17 168.02563:17 168.03654:61 177.08472:9 179.14912:9 184.50816:7 191.17744:9 197.84871:9 205.13423:9 205.18846:43 214.06714:9 223.36436:9 224.06075:63 242.07141:9 247.4709:9 253.21106:78 255.23018:51 257.21909:26 259.23828:134 261.98215:9 278.3392:9 279.21494:89 279.23132:817 281.24561:58 283.23407:26 284.23093:9 285.21533:17 285.24377:17 285.26508:17 298.44116:9 301.21671:44 302.27151:43 303.18652:17 303.2305:2748 303.90976:17 304.00266:17 304.0687:17 304.2301:34 304.2937:17 305.0011:17 305.24362:26 305.90552:17 306.85794:9 308.50854:9 310.46249:9 317.3699:7 319.23138:9 327.22626:87 329.22833:43 329.24359:99 331.24164:9 346.1611:7 379.96252:7 415.19534:17 415.2182:26 421.25821:7 430.27777:17 439.39581:9 439.41934:17 446.42004:9 449.32858:9 458.21286:9 459.189:9 460.32867:17 462.63632:17 468.38828:7 476.86688:9 478.29199:34 480.29684:26 481.41006:17 486.2345:9 486.29636:139 488.29932:9 495.0097:9 502.7056:26 504.30103:240 508.23267:9 510.28659:34 516.1673:9 526.28778:26 528.30365:43 531.04065:7 543.72565:9 553.26343:9 581.29523:9 689.15302:7 719.46509:17 737.81696:9 745.40924:9 745.4743:17 748.92053:7 772.33502:7 786.50006:34 788.02283:43 788.08588:17 789.56683:17 790.16986:17 790.3985:17 790.5365:4180 790.84015:17 791.03339:17 791.42786:17 791.53046:67 791.87769:17 792.06714:17 792.26447:17 792.52899:17 792.64349:17 792.82117:26 793.44519:17 793.76917:17 794.37378:17 794.72559:34 795.16052:17 796.24445:17 798.26788:17 801.61951:9 803.50665:9 804.53656:26 805.51538:84 829.6665:7 838.52832:26 861.81079:9 861.90137:17 864.5672:434	Chain resolved	8.768	864.5755	8.83	864.57599	[M+CH3COO]-	PC	PC 18:2_20:4	1542		C46H80NO8P	RUHBZJXWUDKAMZ-ODAJXHQSNA-N	CCCCC\C=C/C\C=C/CCCCCCCC(=O)OCC(COP([O-])(=O)OCC[N+](C)(C)C)OC(=O)CCCCCC\C=C/C\C=C/C\C=C/C\C=C/CC
7_Mouse_Skeletal muscle_1.xlsx	532	218.01674:15 229.18892:34 283.2438:150 327.19614:34 327.23166:322 329.24649:34 448.30106:17 448.31592:69 465.31924:34 466.32413:170 774.03601:17 774.12183:34 776.49213:84 776.55072:700 777.55542:34 791.52338:34 850.47815:17 850.60498:148	Chain resolved	9.458	850.59161	9.91	850.59674	[M+CH3COO]-	EtherPC	PC O-16:0_22:6	1493		C46H82NO7P	QQQQNYAHSSIZBU-XTQGPSINNA-N	CCCCCCCCCCCCCCCCOCC(COP([O-])(=O)OCC[N+](C)(C)C)OC(=O)CC\C=C/C\C=C/C\C=C/C\C=C/C\C=C/C\C=C/CC
7_Mouse_Skeletal muscle_1.xlsx	533	78.95251:9 78.95999:34 91.05477:9 93.07043:9 96.91098:7 101.05885:7 113.61848:9 117.06744:17 121.09363:17 131.36609:7 137.13251:26 145.10156:26 147.11537:34 149.12938:17 152.9937:17 157.09721:7 161.13219:17 163.06767:17 163.14647:26 165.13542:9 168.04053:56 173.12866:9 175.15324:17 177.15973:84 183.13576:7 191.17783:54 194.1248:9 196.0385:54 203.17896:26 206.44431:9 217.18533:9 224.06749:50 227.02661:7 229.19127:94 230.19659:17 232.09631:7 236.02689:43 239.22417:26 239.23285:57 240.44473:9 241.20644:17 249.17969:43 255.18588:9 255.22621:17 256.23093:17 277.92346:7 281.2485:26 282.35733:34 283.24646:709 285.02411:9 286.21152:9 288.26505:9 290.63187:7 297.22195:9 299.13019:7 303.23355:43 305.23444:17 306.24963:7 309.21652:34 319.41245:9 326.16989:17 326.20535:48 327.16858:26 327.22946:2537 327.52634:17 327.84113:17 328.01636:17 328.09:17 328.22974:45 329.00003:17 329.24173:34 329.4657:17 329.93933:17 331.0611:9 335.0434:9 341.2402:7 375.14828:9 375.22437:64 380.01523:7 393.22858:17 407.55341:7 425.50952:9 427.54272:17 428.79343:17 431.35855:9 435.21475:9 446.24911:17 446.29651:204 449.51678:9 451.62732:17 453.24707:9 457.93765:9 461.81717:9 462.83636:17 464.27057:45 464.30685:634 464.94769:17 465.31366:9 467.20932:9 469.56757:9 471.07303:7 474.25916:43 478.2868:9 479.28717:17 482.33456:9 495.93469:9 496.44388:9 500.26642:46 508.73334:7 522.24292:9 522.25256:17 534.26538:9 534.28802:26 545.69708:7 548.26196:17 562.67896:17 663.31403:7 685.46674:17 703.48297:26 710.56421:17 729.42773:9 729.46179:17 736.23083:7 764.5072:17 766.50549:43 766.5249:54 771.71704:9 772.0365:26 772.09106:52 772.11053:44 773.04608:17 773.57257:17 774.43481:50 774.54016:4703 775.14526:17 775.4342:17 775.52405:46 775.55914:88 775.82477:17 776.08258:17 776.14899:17 776.43036:17 776.63354:17 777.05573:17 777.2981:17 777.37628:17 778.53802:17 780.27637:17 781.06787:17 782.47949:17 785.27899:9 786.50562:26 788.5166:9 789.4975:75 789.55267:43 801.7005:7 804.50635:9 816.81635:7 847.49609:17 848.48438:34 848.5824:323	Chain resolved	9.362	848.58405	9.36	848.58112	[M+CH3COO]-	EtherPC	PC O-16:1_22:6	1486		C46H80NO7P	LSUUYCOJTDXYNX-AQISBKEKNA-N	CCCCCC\C=C/CCCCCCCCOCC(COP([O-])(=O)OCC[N+](C)(C)C)OC(=O)CC\C=C/C\C=C/C\C=C/C\C=C/C\C=C/C\C=C/CC
7_Mouse_Skeletal muscle_1.xlsx	534	149.0791:5 152.99133:29 168.03802:17 222.99103:6 224.07294:6 229.1904:11 240.99648:6 241.00519:17 242.01862:11 251.19731:97 253.21509:11 255.22525:17 256.23221:6 279.20743:6 281.24042:17 283.24539:78 294.21118:11 295.22717:11 305.24313:29 306.2485:17 307.26047:11 313.28284:5 323.26257:6 325.2095:11 327.2308:138 329.2558:11 331.26407:11 357.26422:6 391.20804:17 392.21558:11 417.22604:6 439.16296:5 443.25159:11 445.27341:11 458.23621:6 458.27823:11 476.27838:43 478.33115:11 485.26636:5 507.00284:6 520.29443:11 553.27252:11 554.30878:11 565.40149:5 669.0235:6 761.25098:5 773.49585:29 778.52759:11 784.0036:11 786.5069:268 786.54626:322 787.54553:11 800.57056:11 860.42694:23 860.53394:233	Chain resolved	8.248	860.54242	8.46	860.54474	[M+CH3COO]-	PC	PC 16:2_22:6	1526		C46H76NO8P	GQTMDGAVIYVIDL-RVTNGMKENA-N	CCC\C=C/C\C=C/CCCCCCCC(=O)OCC(COP([O-])(=O)OCC[N+](C)(C)C)OC(=O)CC\C=C/C\C=C/C\C=C/C\C=C/C\C=C/C\C=C/CC
7_Mouse_Skeletal muscle_1.xlsx	535	138.0285:15 241.21002:17 241.21437:17 297.27664:86 303.22772:119 327.23352:34 466.28082:15 510.29565:17 522.33759:34 528.29675:17 790.58716:15 808.57446:133 808.57849:173 813.56287:15 882.48444:17 882.62195:69	Chain resolved	10.44	882.62299	10.65	882.62299	[M+CH3COO]-	PC	PC 19:0_20:4	1619		C47H86NO8P	QUWIPEXOTVGONJ-LGUFLKDENA-N	CCCCCCCCCCCCCCCCCCC(=O)OCC(COP([O-])(=O)OCC[N+](C)(C)C)OC(=O)CCCCCC\C=C/C\C=C/C\C=C/C\C=C/CC
7_Mouse_Skeletal muscle_1.xlsx	536	78.95231:9 83.04894:7 93.06885:9 105.06326:9 107.08969:17 121.09336:9 121.10262:17 128.06918:7 135.11316:26 147.11847:9 152.98817:17 156.25783:7 161.13542:17 168.03654:71 171.20909:7 177.15938:34 181.89066:9 185.77522:7 191.17746:43 201.13478:9 203.18257:17 206.21629:7 209.16093:9 220.10672:9 224.06709:45 229.19298:53 231.11627:9 237.90677:17 242.07364:26 249.17482:9 249.17703:17 255.20337:9 261.60101:7 269.24329:559 269.89951:17 270.22678:9 272.41202:9 278.35333:9 279.22672:26 281.2645:9 283.24124:338 283.73947:9 285.08517:17 289.58755:7 295.21091:17 303.22571:9 305.24863:7 307.25616:9 318.12747:17 326.20483:44 327.23145:1146 328.60535:26 329.23865:17 329.3735:17 330.60141:17 331.87759:9 341.24225:9 343.95477:7 368.72705:7 405.21478:9 405.2402:17 445.9552:7 451.79059:9 452.85239:9 463.22498:9 470.39383:7 476.1355:9 476.27933:17 476.30994:70 478.27692:9 484.5015:9 494.28012:26 494.32687:252 494.92883:9 504.44617:7 511.87207:9 529.26819:7 534.29053:34 545.50305:7 552.29437:34 568.23395:9 587.47919:7 628.40338:17 708.83722:7 717.59357:7 733.50403:26 740.51691:17 746.5282:9 781.32947:7 796.62494:7 802.00922:49 803.25677:17 803.59467:17 804.44958:53 804.55304:2391 805.51593:43 805.711:17 805.87024:17 806.08923:26 806.58301:17 808.67932:9 810.87421:9 813.84406:9 817.42462:9 818.54773:34 819.4668:26 819.50293:45 844.14648:7 878.52826:43 878.59064:279	Chain resolved	9.402	878.59143	9.35	878.59167	[M+CH3COO]-	PC	PC 17:0_22:6	1611		C47H82NO8P	KSRURLYJRNYEOH-CRVSLQDRNA-N	CCCCCCCCCCCCCCCCC(=O)OCC(COP([O-])(=O)OCC[N+](C)(C)C)OC(=O)CC\C=C/C\C=C/C\C=C/C\C=C/C\C=C/C\C=C/CC
7_Mouse_Skeletal muscle_1.xlsx	537	93.79521:7 168.03981:34 177.16272:17 189.16382:7 218.14447:7 224.06448:26 227.21167:9 229.18822:43 249.18533:9 267.23297:233 273.40067:7 279.2261:46 280.22528:17 283.24063:150 309.2178:17 327.22565:383 328.23608:26 329.24554:60 403.22614:17 474.28491:34 477.67798:7 492.30429:75 498.75073:9 534.29584:17 552.31293:26 731.47565:7 799.89996:9 799.98724:26 800.00311:34 801.53491:17 802.39276:17 802.4563:54 802.5318:851 803.53723:57 804.65869:17 816.54102:70 816.57306:62 817.51508:26 876.52814:56 876.56964:166 876.64026:17	Chain resolved	8.84	876.5755	8.83	876.57599	[M+CH3COO]-	PC	PC 17:1_22:6	1601		C47H80NO8P	BWMGYQAIDPQZGJ-OYLXYYNPNA-N	CCCCCCC\C=C/CCCCCCCC(=O)OCC(COP([O-])(=O)OCC[N+](C)(C)C)OC(=O)CC\C=C/C\C=C/C\C=C/C\C=C/C\C=C/C\C=C/CC
7_Mouse_Skeletal muscle_1.xlsx	538	118.12213:17 224.06203:17 228.0513:34 253.21909:90 255.22928:117 281.24225:558 283.26849:52 328.97787:17 337.30173:69 339.31625:94 365.33502:17 365.34039:34 367.35623:52 546.35291:17 558.96307:15 564.39716:52 564.41718:52 574.99451:34 646.60406:69 648.60614:15 778.56921:17 782.52252:34 782.59314:111 799.65277:96 810.61157:52 825.99615:34 828.58173:121 828.64227:699 829.64374:52 829.66797:34 835.11804:15 842.58752:52 842.65265:69 843.58923:34 902.58411:17 902.68103:190	Chain resolved	13.018	902.69293	13.02	902.68555	[M+CH3COO]-	PC	PC 22:0_18:1	1689		C48H94NO8P	AWZDTGDSDIBXAE-QLYXXIJNNA-N	CCCCCCCCCCCCCCCCCCCCCC(=O)OCC(COP([O-])(=O)OCC[N+](C)(C)C)OC(=O)CCCCCCC\C=C/CCCCCCCC
7_Mouse_Skeletal muscle_1.xlsx	539	283.25986:58 284.25912:11 284.64938:5 287.26749:11 331.22101:11 331.26184:197 332.25037:11 471.69608:5 490.33099:11 508.32098:17 508.33997:30 809.612:11 815.23212:5 820.00806:11 822.56409:86 822.60028:184 824.48779:11 837.54163:11 874.28442:5 896.64325:57	Chain resolved	10.73	896.6366	10.92	896.63861	[M+CH3COO]-	PC	PC 18:0_22:4	1672		C48H88NO8P	WUIUYHXOIXOMHN-SHJNOZFHNA-N	CCCCCCCCCCCCCCCCCC(=O)OCC(COP([O-])(=O)OCC[N+](C)(C)C)OC(=O)CCCCCCCC\C=C/C\C=C/C\C=C/C\C=C/CC
7_Mouse_Skeletal muscle_1.xlsx	540	71.01201:7 78.95735:17 98.13508:7 109.91489:7 116.9626:7 149.13092:7 152.99179:17 161.12846:7 168.03854:69 170.60608:9 172.12247:7 177.08678:17 196.03049:17 199.02834:7 205.11038:9 207.12779:7 213.52608:9 221.99393:7 224.06314:62 229.38223:7 231.20609:26 240.70343:9 243.90584:7 251.20477:17 264.03625:17 265.24081:7 282.35956:9 282.37369:34 283.26047:742 284.25974:26 285.26315:146 287.45831:9 288.79852:9 293.75528:17 297.57974:7 303.2334:17 328.20673:34 328.21182:44 329.16016:17 329.24667:2172 329.28738:75 329.50629:17 330.0513:17 330.25259:45 330.54065:17 331.62769:26 332.1412:9 332.85468:9 334.62497:9 335.83179:17 347.1983:7 419.22641:9 419.25513:26 421.02295:7 437.26208:9 447.27463:7 455.21967:9 456.40231:9 461.09409:9 465.22586:9 468.3497:9 470.45529:17 471.72153:7 474.66232:9 480.29468:17 484.72751:7 490.32281:65 496.14389:7 499.72388:7 502.27585:17 506.75195:26 508.34113:186 508.39172:34 509.35028:17 511.91083:9 520.23859:9 523.25934:9 526.64276:9 536.30945:51 542.22998:7 552.25555:9 554.32056:46 561.35907:7 588.38452:7 606.60706:7 623.98248:7 720.81012:7 743.47852:9 747.1731:7 749.48639:17 750.51953:7 775.52411:17 790.51849:9 816.64014:9 817.94714:34 817.98724:45 818.03937:26 819.50812:17 820.58838:3923 820.95001:17 821.1991:26 821.53271:26 821.58496:63 821.78198:17 821.87842:26 822.02319:26 822.2041:17 822.30469:17 822.56207:17 822.94421:17 823.55182:17 824.30457:17 826.66974:17 829.82184:9 831.13934:7 834.61591:9 835.56018:80 836.50494:9 846.46362:7 886.31561:7 891.79333:17 893.54895:17 894.57635:667 894.63086:533	Chain resolved	10.079	894.62415	10.3	894.62299	[M+CH3COO]-	PC	PC 18:0_22:5	1663		C48H86NO8P	MAAMGQXOTCBPFS-CYDMDVBXNA-N	CCCCCCCCCCCCCCCCCC(=O)OCC(COP([O-])(=O)OCC[N+](C)(C)C)OC(=O)CCCCC\C=C/C\C=C/C\C=C/C\C=C/C\C=C/CC
7_Mouse_Skeletal muscle_1.xlsx	541	150.1514:7 168.03098:9 168.04189:34 173.17433:9 216.02895:7 224.05643:9 231.19073:9 231.20992:17 248.1662:7 281.23373:9 283.25519:143 285.25549:72 286.66415:9 303.24014:7 328.22134:17 329.2435:318 331.6398:9 343.03702:7 419.21408:9 458.2518:7 465.02832:7 469.93735:17 487.69821:7 499.0459:7 508.33374:70 510.16614:9 519.47009:7 536.30182:9 552.26758:9 554.29297:17 645.93579:7 700.51642:9 749.52704:7 780.1181:7 812.53174:9 818.59924:17 820.54242:92 820.58661:562 821.57513:26 831.55402:9 834.58167:9 835.56238:26 879.63367:7 894.47791:9 894.62048:108	Chain resolved	10.401	894.6264	10.3	894.62299	[M+CH3COO]-	PC	PC 18:0_22:5	1664		C48H86NO8P	MAAMGQXOTCBPFS-CYDMDVBXNA-N	CCCCCCCCCCCCCCCCCC(=O)OCC(COP([O-])(=O)OCC[N+](C)(C)C)OC(=O)CCCCC\C=C/C\C=C/C\C=C/C\C=C/C\C=C/CC
7_Mouse_Skeletal muscle_1.xlsx	542	78.94483:17 78.95605:69 81.0672:34 91.79607:17 101.58231:15 107.08098:52 119.08323:34 121.09953:52 123.11719:52 131.07663:34 133.09938:89 135.11967:34 145.09787:34 147.07935:17 147.11507:86 149.12906:69 151.14467:52 152.9951:86 161.12296:34 163.07628:52 163.14435:99 167.09801:34 168.04018:310 172.12228:34 175.15103:52 177.15938:134 181.12167:34 187.46686:34 189.16039:34 191.17551:118 193.12335:34 195.13593:34 203.17456:69 207.76785:34 212.52696:34 215.18483:34 219.14445:34 224.06497:245 229.19296:432 235.12242:34 241.19075:34 249.18144:153 255.20784:52 260.74884:34 265.24963:34 282.35449:95 283.0383:34 283.21762:78 283.25302:6362 283.72528:52 284.28067:52 284.35632:34 286.09241:34 287.31055:34 288.63135:34 309.21106:94 326.19974:172 326.29602:34 327.22891:13290 327.73392:90 328.22919:101 328.34097:86 328.44009:34 328.53922:34 329.53131:52 330.79266:52 419.24881:87 434.2959:89 452.28552:34 454.81818:34 459.51083:34 463.23401:52 464.33939:34 467.02975:34 468.53421:34 472.18701:34 475.55423:34 478.27075:34 478.64194:34 484.65582:34 488.21588:34 490.31903:358 497.1777:34 501.17258:34 506.74179:69 508.29617:83 508.33411:1809 509.34323:52 512.06879:34 523.28101:34 524.62927:52 534.25159:51 534.30023:209 536.07812:15 540.6629:34 552.31409:153 588.14215:15 609.11639:34 747.49023:94 773.513:97 815.9137:51 815.96979:197 816.05396:86 816.35443:34 817.49677:52 817.5329:52 817.58899:52 817.6131:52 818.56775:29389 818.79645:34 819.11353:114 819.28607:106 819.40649:95 819.52698:102 819.57916:193 819.97266:88 820.00073:91 820.04089:94 820.12927:92 820.33411:315 820.45862:92 820.50281:69 820.60327:86 820.85236:52 821.2984:34 821.37476:69 821.74054:52 822.63324:52 822.7016:34 822.87457:52 823.05963:34 824.38385:34 826.38226:52 827.81403:34 833.53735:301 834.71191:34 889.77875:69 891.1723:34 892.5083:50 892.60889:3627	Chain resolved	9.819	892.60907	9.74	892.6073	[M+CH3COO]-	PC	PC 18:0_22:6	1655		C48H84NO8P	FAUYAENFVCNTAL-UFTZFNJNNA-N	CCCCCCCCCCCCCCCCCC(=O)OCC(COP([O-])(=O)OCC[N+](C)(C)C)OC(=O)CC\C=C/C\C=C/C\C=C/C\C=C/C\C=C/C\C=C/CC
7_Mouse_Skeletal muscle_1.xlsx	543	112.63261:7 137.72774:7 141.01071:26 159.11638:7 168.03882:26 183.13968:7 197.01573:17 205.19102:7 224.06136:43 231.20854:17 236.01627:9 241.20879:9 257.21527:7 265.42618:9 281.24637:264 282.2421:9 283.24899:17 285.25876:50 287.28748:9 288.28668:43 297.23184:9 297.25119:9 303.22885:47 307.2569:43 326.198:9 327.22968:34 328.23505:26 329.24451:531 331.19659:17 341.20157:9 341.2482:26 355.26727:7 393.26221:7 450.59705:17 462.28775:9 464.04733:9 475.26785:9 488.28824:9 488.31302:34 488.9144:17 491.88644:7 500.2511:9 504.72446:9 506.31995:74 508.33521:9 514.29694:9 528.32764:7 536.30658:17 554.28467:9 554.32098:43 565.8374:9 664.4165:7 700.55914:9 737.57898:9 742.59589:7 773.51068:9 777.49805:7 788.54077:17 810.47656:9 815.98346:44 817.55457:17 818.45306:26 818.53326:421 818.57343:991 818.9787:17 819.57678:43 819.59283:34 820.60895:17 821.20361:9 828.36859:9 830.50513:9 832.59186:9 833.52686:34 837.76733:7 889.74707:9 892.52264:26 892.59808:156	Chain resolved	9.329	892.61426	9.43	892.6073	[M+CH3COO]-	PC	PC 18:1_22:5	1656		C48H84NO8P	LQILTFYUCKNMSR-RAGHUBLNNA-N	CCCCCCCC\C=C/CCCCCCCC(=O)OCC(COP([O-])(=O)OCC[N+](C)(C)C)OC(=O)CCCCC\C=C/C\C=C/C\C=C/C\C=C/C\C=C/CC
7_Mouse_Skeletal muscle_1.xlsx	544	78.95721:17 91.05312:7 99.35566:7 114.5573:9 115.87594:7 129.06447:9 131.08133:17 133.09763:26 137.1255:9 141.48853:7 143.08775:17 154.86885:9 157.09322:9 161.1317:17 168.03819:66 171.51733:9 177.16293:45 182.23106:7 189.15826:17 191.1792:51 192.86795:9 194.81068:7 201.12067:9 203.17438:17 207.13947:7 215.16611:17 217.18678:17 224.04587:9 224.06476:56 229.19275:101 236.03053:7 241.19489:17 242.07558:17 245.14873:9 249.17456:9 249.18343:34 255.20535:7 274.1412:7 280.35947:26 281.25247:977 282.17044:17 283.23859:524 284.2402:26 285.20566:9 291.20755:9 306.32245:7 323.55042:7 326.19183:34 327.22604:1742 327.71838:17 328.1044:17 328.23648:43 328.68637:26 328.94827:17 329.2485:17 329.84167:17 330.31046:17 337.17905:9 343.91803:9 402.0813:7 417.23221:26 437.55142:7 445.6261:9 450.37833:17 452.33282:9 459.58856:17 463.02533:17 465.20059:17 467.39005:9 468.17865:17 473.29034:9 474.258:9 481.47754:17 483.35031:9 486.67969:7 488.32388:72 490.49249:9 493.28241:9 498.4382:9 501.65884:9 506.31836:391 507.28128:17 509.44406:9 512.34125:9 519.44757:7 534.2511:9 534.28674:47 534.33215:26 536.92218:9 549.26587:9 552.29712:43 558.33154:7 582.29626:9 598.32031:7 704.27008:9 741.58508:7 745.47412:26 747.409:7 766.51538:9 771.54382:26 773.07159:7 792.11035:7 803.53027:17 803.57001:17 813.92731:34 813.96332:63 814.00732:34 814.06732:17 815.48041:17 816.13727:17 816.37769:17 816.4458:34 816.55804:4391 816.9668:17 817.24341:17 817.34363:26 817.50806:17 817.55219:66 817.59625:49 817.64038:26 818.06146:17 819.00037:26 819.22913:17 819.3576:17 824.58844:17 826.74835:9 830.55524:9 831.50525:64 833.73492:9 868.10858:7 887.76276:17 889.11292:9 890.51849:53 890.58966:505 890.67334:43	Chain resolved	9.117	890.5946	9.17	890.59167	[M+CH3COO]-	PC	PC 18:1_22:6	1643		C48H82NO8P	FPEVDFOXMCHLKL-MIIHFGKENA-N	CCCCCCCC\C=C/CCCCCCCC(=O)OCC(COP([O-])(=O)OCC[N+](C)(C)C)OC(=O)CC\C=C/C\C=C/C\C=C/C\C=C/C\C=C/C\C=C/CC
7_Mouse_Skeletal muscle_1.xlsx	545	98.05299:9 109.63115:9 129.05019:7 141.04854:26 163.07797:9 168.03462:34 175.14165:7 191.47607:7 214.07115:7 224.06694:43 231.19928:9 231.20569:17 255.23233:26 270.24506:7 278.34845:17 279.22888:435 280.24216:17 281.22433:9 283.23871:17 285.25314:73 287.37933:9 293.20697:9 303.23285:7 307.2486:17 311.22644:17 327.2211:9 328.20105:34 329.24606:955 329.8367:17 331.20328:9 332.4985:17 333.74759:9 355.2081:9 363.19763:9 401.1821:7 415.23245:17 433.23541:7 444.03201:9 451.72473:9 457.69061:9 461.36426:7 465.75143:9 469.09872:9 478.03741:17 480.2876:9 485.69345:9 486.29633:70 489.68237:9 494.11459:7 504.24429:9 504.30099:110 508.40338:9 521.92462:9 536.22394:9 536.30511:34 546.34485:7 554.30957:26 560.26862:7 581.302:9 589.5882:7 619.39014:9 619.43201:26 639.44049:7 669.43439:7 701.3667:9 701.43732:26 724.53345:7 738.47235:9 745.47058:17 745.48584:26 760.48224:7 771.46234:17 802.11597:7 813.95557:34 813.99158:34 815.5528:26 816.46619:42 816.55029:1858 817.30389:17 817.54041:34 817.58453:26 817.74896:17 818.22223:17 823.76746:17 826.34143:9 828.42291:9 830.69702:9 831.50555:46 883.44366:7 890.44354:9 890.51886:52 890.58997:270	Chain resolved	8.865	890.59186	9.12	890.59167	[M+CH3COO]-	PC	PC 18:2_22:5	1642		C48H82NO8P	OUAMUEKHWHGDGC-JWZASGLLNA-N	CCCCC\C=C/C\C=C/CCCCCCCC(=O)OCC(COP([O-])(=O)OCC[N+](C)(C)C)OC(=O)CCCCC\C=C/C\C=C/C\C=C/C\C=C/C\C=C/CC
7_Mouse_Skeletal muscle_1.xlsx	546	191.17165:6 196.03419:34 234.00128:6 236.02431:31 283.23416:33 283.25305:23 284.26413:11 285.26993:11 327.19849:11 327.22638:74 329.24118:29 330.24454:29 331.25198:17 445.91376:5 474.33179:11 490.78189:6 492.34897:32 492.37384:6 502.29407:40 548.27429:23 784.95575:5 792.55328:11 794.54828:36 800.02472:11 802.48987:17 802.58124:137 803.59467:11 814.51636:17 814.54437:29 817.52094:11 832.54169:11 876.53839:17 876.5799:23 876.60901:44	Chain resolved	10.247	876.61688	9.98	876.61237	[M+CH3COO]-	EtherPC	PC O-18:1_22:6	1603		C48H84NO7P	MWJZGUPJPKCTCF-BGOAOESGNA-N	CCCCCCCC\C=C/CCCCCCCCOCC(COP([O-])(=O)OCC[N+](C)(C)C)OC(=O)CC\C=C/C\C=C/C\C=C/C\C=C/C\C=C/C\C=C/CC
7_Mouse_Skeletal muscle_1.xlsx	547	137.13383:15 141.01529:122 181.0858:15 224.06915:15 283.21759:17 283.23413:86 309.21103:15 327.22632:175 328.76038:17 447.33923:15 459.26431:52 467.31464:15 476.2915:34 490.32208:69 534.32935:15 546.55817:15 681.47314:15 791.47961:17 792.54919:69 800.55621:407 801.53656:17 805.09003:15 842.54584:15 874.58789:69	Chain resolved	9.579	874.58368	9.44	874.59674	[M+CH3COO]-	EtherPC	PC O-18:2_22:6	1596		C48H82NO7P	QVPPJOXTFVMHNE-ATKGLLPENA-N	CCCCC\C=C/C\C=C/CCCCCCCCOCC(COP([O-])(=O)OCC[N+](C)(C)C)OC(=O)CC\C=C/C\C=C/C\C=C/C\C=C/C\C=C/C\C=C/CC
7_Mouse_Skeletal muscle_1.xlsx	548	89.01849:7 116.38518:7 127.00155:7 140.02098:7 154.54956:7 168.03993:34 177.16098:9 191.18105:17 196.02997:9 211.38126:7 224.04994:9 224.06255:43 229.19051:46 231.35477:7 247.77513:7 257.14679:7 279.23099:26 283.23843:119 284.24478:9 296.33194:9 297.27661:338 309.21307:9 326.18658:9 327.22842:464 328.22617:17 330.24911:9 425.66156:7 433.26712:17 458.81299:9 476.7623:7 504.30682:9 504.35092:43 513.22382:7 522.33429:43 522.34393:87 534.2735:9 534.31891:17 548.15198:7 552.31659:26 575.25812:9 602.77051:7 636.01526:7 700.49725:9 718.2688:7 748.5976:7 761.54156:17 777.10822:7 794.54706:9 796.93646:7 819.55786:7 824.55176:17 829.92438:17 829.96881:17 830.00519:17 831.66254:17 832.42706:17 832.58081:1178 832.68604:46 833.57251:43 833.60895:43 836.04016:9 837.55737:9 844.70349:9 847.53046:26 890.37573:7 903.76202:17 906.53827:34 906.61426:128	Chain resolved	10.301	906.62506	10.32	906.62299	[M+CH3COO]-	PC	PC 19:0_22:6	1701		C49H86NO8P	MCBZZOAHAMROOU-DSFOIJQZNA-N	CCCCCCCCCCCCCCCCCCC(=O)OCC(COP([O-])(=O)OCC[N+](C)(C)C)OC(=O)CC\C=C/C\C=C/C\C=C/C\C=C/C\C=C/C\C=C/CC
7_Mouse_Skeletal muscle_1.xlsx	549	127.00008:7 168.03462:9 201.50078:7 259.24042:7 283.25995:43 293.24539:7 307.24612:9 311.28333:7 328.22897:17 357.27002:127 357.30978:26 417.91727:7 504.99091:7 508.32748:17 511.64014:9 528.2843:7 552.96326:7 582.3269:9 610.7785:7 698.44684:7 744.53271:9 794.62683:7 827.66425:7 840.49103:9 847.51898:9 848.51135:17 848.55219:43 848.59711:125 848.60938:197 848.70746:44 849.61469:17 860.57623:7 863.57794:17 918.90625:7 922.62549:43 922.66809:46 922.71069:17	Chain resolved	10.935	922.65564	11.17	922.65424	[M+CH3COO]-	PC	PC 18:0_24:5	1746		C50H90NO8P	QKKKBFSONQRFRO-JTBZDUPANA-N	CCCCCCCCCCCCCCCCCC(=O)OCC(COP([O-])(=O)OCC[N+](C)(C)C)OC(=O)CCCCCCC\C=C/C\C=C/C\C=C/C\C=C/C\C=C/CC
7_Mouse_Skeletal muscle_1.xlsx	550	151.14499:7 196.03064:9 196.03653:17 224.06329:7 229.18701:9 236.03334:17 279.22955:9 283.237:26 307.25912:26 309.26831:43 326.20029:9 327.23196:94 482.2514:7 502.27591:17 503.2916:17 516.33081:9 534.34961:34 762.67419:7 790.50653:9 796.54285:7 814.48932:9 836.5332:7 841.8877:9 844.59583:145 844.64069:43 845.5661:9 854.5614:7 859.5661:17 883.69958:7 918.59338:43	Chain resolved	9.864	918.62299	10.06	918.62299	[M+CH3COO]-	PC	PC 20:1_22:6	1735		C50H86NO8P	FYVDGOCCFDKYOR-GXLBXUGMNA-N	CCCCCCCC\C=C/CCCCCCCCCC(=O)OCC(COP([O-])(=O)OCC[N+](C)(C)C)OC(=O)CC\C=C/C\C=C/C\C=C/C\C=C/C\C=C/C\C=C/CC
7_Mouse_Skeletal muscle_1.xlsx	551	117.07616:7 143.08105:7 158.96371:9 163.14244:9 168.04005:26 177.15366:9 191.17538:17 201.09288:7 214.31538:9 219.13602:9 229.19072:26 229.21407:9 246.88655:7 279.20782:9 279.23126:43 280.23514:7 283.23401:101 285.24844:17 305.25095:17 316.67319:7 327.23383:413 328.2392:17 329.21304:17 329.24356:141 350.70285:7 419.2171:9 433.28516:7 463.20972:17 494.39221:7 504.31372:17 516.96106:7 530.44629:7 534.30981:26 536.315:17 550.71008:9 552.29419:17 554.28333:17 554.32953:117 568.06659:7 581.29877:17 590.60693:9 616.6048:7 715.41235:9 756.39642:9 766.53925:7 777.47675:17 787.49579:7 814.50818:17 819.47864:17 856.49628:9 861.67126:9 861.78656:26 861.85657:26 863.42999:9 864.43164:17 864.54706:718 864.68317:34 864.88525:26 865.52875:43 865.55762:58 866.43665:26 869.70911:9 879.50519:34 879.53851:17 888.46558:9 888.55756:26 888.61194:17 938.4585:9 938.49719:34 938.58307:106 938.62177:81 938.68188:17	Chain resolved	8.72	938.58972	8.83	938.59167	[M+CH3COO]-	PC	PC 22:5_22:6	1789		C52H82NO8P	LIYXTHCSSCAYRI-QRFKBRFNNA-N	CC\C=C/C\C=C/C\C=C/C\C=C/C\C=C/CCCCCC(=O)OCC(COP([O-])(=O)OCC[N+](C)(C)C)OC(=O)CC\C=C/C\C=C/C\C=C/C\C=C/C\C=C/C\C=C/CC
7_Mouse_Skeletal muscle_1.xlsx	552	123.12334:7 152.995:7 168.03825:17 191.17151:9 212.13242:7 229.19281:17 253.20871:17 283.21271:9 283.23395:47 303.22549:9 316.20911:7 327.23373:159 358.24081:7 435.24594:7 532.38574:7 552.31702:43 693.45227:26 734.4837:7 764.52496:9 786.48822:9 802.45746:7 854.50635:7 859.74115:9 862.47778:26 862.53546:165 863.53247:17 868.32776:7 877.46381:9 936.52136:34 936.59003:54 936.62439:17	Chain resolved	8.558	936.57581	8.6	936.57599	[M+CH3COO]-	PC	PC 22:6_22:6	1783		C52H80NO8P	XLKQWAMTMYIQMG-MYZZJVRYNA-N	CC\C=C/C\C=C/C\C=C/C\C=C/C\C=C/C\C=C/CCC(=O)OCC(COP([O-])(=O)OCC[N+](C)(C)C)OC(=O)CC\C=C/C\C=C/C\C=C/C\C=C/C\C=C/C\C=C/CC
7_Mouse_Skeletal muscle_1.xlsx	553	87.01083:15 141.01514:143 161.04088:15 281.2359:17 291.03519:17 303.21555:34 303.23264:69 331.14688:15 367.34906:34 486.38257:15 582.53973:15 630.64038:15 669.11823:15 772.65808:15 805.02539:15 810.66949:69 821.12451:15 832.65387:52 878.57703:17 878.62274:69 878.66846:132 892.54486:17 892.60773:52 934.71063:17 951.51978:17 951.53711:17 952.70978:52	Chain resolved	13.047	952.70587	13.13	952.70123	[M+CH3COO]-	PC	PC 24:0_20:4	1829		C52H96NO8P	GGJWAWMDDPNXCZ-RUKQXJHINA-N	CCCCCCCCCCCCCCCCCCCCCCCC(=O)OCC(COP([O-])(=O)OCC[N+](C)(C)C)OC(=O)CCCCCC\C=C/C\C=C/C\C=C/C\C=C/CC
7_Mouse_Skeletal muscle_1.xlsx	554	121.99931:15 144.06076:15 196.04591:17 227.19308:34 254.42426:17 255.23018:186 283.25534:17 283.25769:34 452.26761:34 690.43524:17 690.4942:96	Chain resolved	9.731	690.50604	9.59	690.50793	[M-H]-	PE	PE 16:0_16:0	952		C37H74NO8P	SLKDGVPOSSLUAI-UHFFFAOYNA-N	CCCCCCCCCCCCCCCC(=O)OCC(COP(O)(=O)OCCN)OC(=O)CCCCCCCCCCCCCCC
7_Mouse_Skeletal muscle_1.xlsx	555	121.99807:6 196.03453:17 227.20198:38 253.22044:153 255.21719:23 255.22839:118 281.22729:6 281.24374:34 402.31003:5 432.24728:11 450.26031:11 452.2742:29 688.44391:17 688.49908:144	Chain resolved	9.082	688.50043	9.09	688.49231	[M-H]-	PE	PE 16:0_16:1	949		C37H72NO8P	CZOSTDZGCCEZTJ-PEZBUJJGNA-N	CCCCCCCCCCCCCCCC(=O)OCC(COP(O)(=O)OCCN)OC(=O)CCCCCCC\C=C/CCCCCC
7_Mouse_Skeletal muscle_1.xlsx	556	140.00449:17 196.02621:9 196.04388:34 226.48544:9 227.18245:34 227.19725:279 231.59181:7 243.97551:7 253.21098:60 255.22562:17 260.38651:9 279.19846:17 279.23126:524 279.99341:17 282.16821:9 314.185:7 406.22025:17 424.23682:26 476.27612:43 536.29877:7 686.36554:17 686.47577:164	Chain resolved	8.653	686.48138	8.52	686.47662	[M-H]-	PE	PE 14:0_18:2	941		C37H70NO8P	HMARMWSETGYKDK-BIXSNLIQNA-N	CCCCCCCCCCCCCC(=O)OCC(COP(O)(=O)OCCN)OC(=O)CCCCCCC\C=C/C\C=C/CCCCC
7_Mouse_Skeletal muscle_1.xlsx	557	227.19946:90 253.21556:140 255.22797:15 281.23859:17 391.21432:15 436.26788:34 436.28839:34 462.23239:17 462.30777:34 672.48242:86	Chain resolved	9.458	672.49463	9.68	672.49738	[M-H]-	EtherPE_O	PE O-16:1_16:1	904		C37H72NO7P	LXPNPYVUDOMVDN-VMNXYWKNNA-N	CCCCCC\C=C/CCCCCCCCOCC(COP(O)(=O)OCCN)OC(=O)CCCCCCC\C=C/CCCCCC
7_Mouse_Skeletal muscle_1.xlsx	558	78.95866:34 100.8699:15 140.00806:111 192.13475:17 196.0363:52 237.13533:15 241.21487:334 282.06961:15 287.37967:69 288.29092:1402 420.22586:17 420.246:34 438.20352:17 438.26221:104 467.31488:17 485.34784:34 707.29614:34 709.55066:434	Chain resolved	9.415	709.55005	9.57	709.55188	[M-H]-	PE	PE 15:0_18:1(d7)	998	IS (Yes)	C38H67D7NO8P	ADCNXGARWPJRBV-RGLIIYCRNA-N	[C@](COP(=O)(O)OCCN)([H])(OC(CCCCCCC/C=C\CCCCCC([2H])([2H])C([2H])([2H])C([2H])([2H])[2H])=O)COC(CCCCCCCCCCCCCC)=O
7_Mouse_Skeletal muscle_1.xlsx	559	125.02462:9 140.00807:13 196.03435:24 223.09007:9 254.42448:9 255.23041:257 282.37589:9 283.26266:109 286.97092:9 322.95584:9 434.28146:13 462.29294:17 465.04092:4 473.15982:9 480.30341:23 480.31265:35 505.01978:4 718.52942:142	Chain resolved	10.752	718.54095	10.58	718.53925	[M-H]-	PE	PE 16:0_18:0	1031		C39H78NO8P	RPJZYOHZALDGKI-UHFFFAOYNA-N	CCCCCCCCCCCCCCCCCC(=O)OC(COC(=O)CCCCCCCCCCCCCCC)COP(O)(=O)OCCN
7_Mouse_Skeletal muscle_1.xlsx	560	170.02354:15 232.51436:17 234.84892:17 236.62962:17 253.21284:127 255.22301:114 256.60721:15 281.23572:34 281.24747:69 668.17145:15 716.52197:101	Chain resolved	8.975	716.52258	9.67	716.52356	[M-H]-	PE	PE 16:0_18:1	1025		C39H76NO8P	FHQVHHIBKUMWTI-ZCXUNETKNA-N	CCCCCCCCCCCCCCCC(=O)OCC(COP(O)(=O)OCCN)OC(=O)CCCCCCC\C=C/CCCCCCCC
7_Mouse_Skeletal muscle_1.xlsx	561	88.51627:7 121.9975:7 140.00922:132 153.56769:7 172.42557:9 175.76361:7 180.26727:7 187.93906:17 196.03568:112 198.46024:7 221.60886:7 227.19473:17 253.21724:151 254.43045:43 255.22966:918 256.37131:17 257.87573:9 259.90652:9 273.86227:7 280.37085:43 281.24506:2140 281.61676:26 282.0947:17 282.25018:17 282.66971:17 282.91028:17 283.25949:105 284.58514:17 285.94235:9 296.82925:7 364.27225:7 392.74893:7 404.23776:17 425.61212:7 432.25455:9 434.2453:26 434.26285:53 444.81775:9 450.85712:17 452.27264:78 453.0932:9 460.21964:9 460.27679:43 465.77798:7 476.77426:9 478.27283:17 478.28204:66 480.31454:34 514.19934:7 616.30426:7 714.24878:26 715.80505:17 716.42798:26 716.51434:864	Chain resolved	9.843	716.52509	9.67	716.52356	[M-H]-	PE	PE 16:0_18:1	1026		C39H76NO8P	FHQVHHIBKUMWTI-ZCXUNETKNA-N	CCCCCCCCCCCCCCCC(=O)OCC(COP(O)(=O)OCCN)OC(=O)CCCCCCC\C=C/CCCCCCCC
7_Mouse_Skeletal muscle_1.xlsx	562	121.99458:15 140.00443:94 192.83673:15 196.03394:105 243.55057:15 253.20412:34 253.23535:17 255.22768:1257 255.82173:34 256.22791:34 261.22202:17 278.34595:52 279.22635:2395 279.61316:34 280.33356:34 281.23358:34 415.20929:15 420.58173:34 434.26028:86 452.27005:154 456.81766:15 458.24854:86 476.25119:17 476.26648:105 714.50793:889	Chain resolved	9.297	714.5083	9.14	714.50793	[M-H]-	PE	PE 16:0_18:2	1016		C39H74NO8P	HBZNVZIRJWODIB-BCTRXSSUNA-N	CCCCCCCCCCCCCCCC(=O)OCC(COP(O)(=O)OCCN)OC(=O)CCCCCCC\C=C/C\C=C/CCCCC
7_Mouse_Skeletal muscle_1.xlsx	563	98.29885:9 138.31369:7 140.00609:34 152.98624:9 170.1499:7 188.76689:7 196.02219:17 196.03201:43 214.04027:9 228.20868:7 253.20195:78 253.21533:427 254.00369:9 268.53015:7 278.34601:17 279.23349:944 280.26318:17 281.15134:17 281.80307:9 402.23883:7 432.25217:34 450.22067:9 450.25638:62 458.23975:9 458.26376:17 476.27588:26 710.17401:9 712.48553:311	Chain resolved	8.744	712.48895	8.73	712.49231	[M-H]-	PE	PE 16:1_18:2	1011		C39H72NO8P	SSRRIJSEUKHYFB-RUGCENDANA-N	CCCCCC\C=C/CCCCCCCC(=O)OCC(COP(O)(=O)OCCN)OC(=O)CCCCCCC\C=C/C\C=C/CCCCC
7_Mouse_Skeletal muscle_1.xlsx	564	178.02277:15 269.24329:172 279.22672:385 448.2504:17 466.2876:34 728.47272:51 728.52191:175	Chain resolved	9.689	728.5213	9.63	728.52356	[M-H]-	PE	PE 17:0_18:2	1061		C40H76NO8P	UJCJWIHZUHMDIT-OHNCOSGTNA-N	CCCCCCCCCCCCCCCCC(=O)OCC(COP(O)(=O)OCCN)OC(=O)CCCCCCC\C=C/C\C=C/CCCCC
7_Mouse_Skeletal muscle_1.xlsx	565	141.01541:17 255.20583:17 270.97214:15 281.24594:137 285.23465:15 404.02478:15 439.12314:15 450.29294:34 462.93875:15 668.36194:15 714.5509:86	Chain resolved	10.992	714.53522	10.94	714.54431	[M-H]-	EtherPE_O	PE O-17:1_18:1	1017		C40H78NO7P	TYZLFYSZNFANNO-YGGBKCGDNA-N	CCCCCCCC\C=C/CCCCCCCC(=O)OC(COCCCCCCCC\C=C/CCCCCCC)COP(O)(=O)OCCN
7_Mouse_Skeletal muscle_1.xlsx	566	98.59945:9 107.91692:7 127.00633:7 140.0061:34 152.99146:17 157.11957:34 166.48746:7 173.05984:17 185.08369:9 196.02808:17 196.03593:51 245.29582:7 255.23666:44 258.22745:7 267.22409:7 279.22638:17 281.24771:1118 281.89484:17 282.25522:26 282.38245:26 282.64172:17 283.26453:533 284.26379:26 285.15353:9 285.59418:9 287.82629:9 292.06967:9 300.27283:7 309.27484:53 325.02014:7 363.25085:9 392.92999:7 420.94421:9 425.06299:9 445.2146:9 460.2742:34 462.29526:43 476.81451:7 478.2886:17 480.29654:136 481.64056:9 500.34039:7 539.9549:7 726.89801:7 742.177:17 743.53394:9 744.47876:43 744.54382:534	Chain resolved	10.913	744.55707	10.78	744.55487	[M-H]-	PE	PE 18:0_18:1	1110		C41H80NO8P	JQKOHRZNEOQNJE-ZZEZOPTANA-N	CCCCCCCCCCCCCCCCCC(=O)OCC(COP(O)(=O)OCCN)OC(=O)CCCCCCC\C=C/CCCCCCCC
7_Mouse_Skeletal muscle_1.xlsx	567	78.95615:69 140.0014:17 140.00803:136 178.02852:34 183.83836:15 196.03822:146 209.80447:15 262.21619:34 278.35574:91 279.23151:6739 279.97018:34 280.2753:34 281.24344:52 282.37817:69 283.23898:126 283.26495:2238 285.44058:34 302.52048:15 307.25873:34 329.2489:34 444.95187:34 452.29456:15 458.25818:113 460.81653:17 462.30188:124 464.53891:15 476.27939:207 480.24182:17 480.30637:592 481.30576:34 740.18109:69 741.68127:34 742.44916:50 742.5332:3468	Chain resolved	10.156	742.5415	9.94	742.53925	[M-H]-	PE	PE 18:0_18:2	1101		C41H78NO8P	YDTWOEYVDRKKCR-MLWYYCKJNA-N	CCCCCCCCCCCCCCCCCC(=O)OCC(COP(O)(=O)OCCN)OC(=O)CCCCCCC\C=C/C\C=C/CCCCC
7_Mouse_Skeletal muscle_1.xlsx	568	163.56538:7 242.06902:7 255.22774:116 260.61725:7 279.22876:308 281.24539:9 285.40698:7 409.24713:7 480.30582:47 727.51447:9 742.45221:17 742.5401:153 742.62415:17	Chain resolved	9.17	742.52612	9.85	742.53925	[M-H]-	PE	PE 18:1_18:1	1100		C41H78NO8P	MWRBNPKJOOWZPW-CLFAGFIQNA-N	CCCCCCCC\C=C/CCCCCCCC(=O)OCC(COP(O)(=O)OCCN)OC(=O)CCCCCCC\C=C/CCCCCCCC
7_Mouse_Skeletal muscle_1.xlsx	569	114.33659:15 140.00923:122 192.56786:15 196.03371:114 278.35498:69 279.23071:4137 280.36139:88 281.24734:1685 282.2525:34 284.31073:34 288.2948:34 303.22983:15 452.25757:15 458.263:92 458.52121:15 460.28867:290 474.77051:17 476.26898:93 478.28494:247 532.89624:15 738.10901:17 738.18518:52 740.51508:1801	Chain resolved	9.394	740.52509	9.36	740.52356	[M-H]-	PE	PE 18:1_18:2	1098		C41H76NO8P	GKAFCSRKMWFPSJ-RQOIEFAZNA-N	CCCCCCCC\C=C/CCCCCCCC(=O)OCC(COP(O)(=O)OCCN)OC(=O)CCCCCCC\C=C/C\C=C/CCCCC
7_Mouse_Skeletal muscle_1.xlsx	570	78.95614:52 136.5844:15 140.00974:116 196.03439:100 205.18669:69 255.2305:1856 255.57341:34 259.23633:230 283.25333:15 285.2157:34 301.21466:17 302.27435:69 303.22845:3952 304.10577:69 305.51361:34 423.10873:15 434.26712:181 450.84064:17 452.21439:51 452.27704:647 452.32474:34 482.22037:17 482.26349:86 500.21915:17 500.26617:86 736.13544:17 736.18488:69 737.57819:34 738.50781:2353	Chain resolved	9.261	738.50891	9.22	738.50793	[M-H]-	PE	PE 16:0_20:4	1094		C41H74NO8P	NQIMLWFRWGTTOZ-JAXHXWBXNA-N	CCCCCCCCCCCCCCCC(=O)OCC(COP(O)(=O)OCCN)OC(=O)CCCCCC\C=C/C\C=C/C\C=C/C\C=C/CC
7_Mouse_Skeletal muscle_1.xlsx	571	139.98805:17 140.00797:159 196.03427:137 214.04469:34 233.22758:15 256.23059:52 277.19183:17 277.20816:34 278.3558:103 279.23154:6641 279.69339:34 280.69107:34 281.24582:107 281.61282:34 281.85059:34 284.19333:34 292.28351:15 303.2283:34 410.30954:34 453.25266:15 456.82755:17 458.2644:126 474.77197:34 476.27963:453 732.20618:17 736.16187:52 738.50763:1939	Chain resolved	8.913	738.50873	8.84	738.50793	[M-H]-	PE	PE 18:2_18:2	1093		C41H74NO8P	SSCDRSKJTAQNNB-MAZCIEHSNA-N	CCCCC\C=C/C\C=C/CCCCCCCC(=O)OCC(COP(O)(=O)OCCN)OC(=O)CCCCCCC\C=C/C\C=C/CCCCC
7_Mouse_Skeletal muscle_1.xlsx	572	78.95467:26 96.9672:17 107.08371:7 117.06546:17 140.00105:9 140.00604:74 149.05861:7 151.14444:34 167.0923:9 169.50835:7 175.1489:9 182.73297:17 196.02602:9 196.03191:67 203.16425:9 203.17624:54 208.21449:9 214.04015:17 217.11432:7 223.16287:26 227.57132:7 231.13509:26 252.87833:7 255.22983:448 256.0864:17 257.22324:117 259.72586:9 279.23563:7 283.21246:17 300.25568:9 301.2139:704 302.12485:9 304.28598:9 319.67462:7 410.41089:9 427.8053:9 434.2572:43 448.0715:7 452.24603:34 452.26691:132 453.5144:7 480.19797:9 480.22562:17 480.25021:26 498.25943:26 734.14868:9 734.18286:26 736.3999:26 736.49506:533	Chain resolved	8.864	736.49243	8.67	736.49231	[M-H]-	PE	PE 16:0_20:5	1086		C41H72NO8P	KHLRCNXJXSYNCK-LPHKCNJWNA-N	CCCCCCCCCCCCCCCC(=O)OCC(COP(O)(=O)OCCN)OC(=O)CCC\C=C/C\C=C/C\C=C/C\C=C/C\C=C/CC
7_Mouse_Skeletal muscle_1.xlsx	573	115.3511:9 140.00766:26 196.03383:43 227.19695:34 253.21065:101 255.35075:7 259.23785:34 267.56329:7 303.23001:246 303.99976:17 329.24054:34 413.20258:7 432.25171:17 450.25293:51 736.47577:111	Chain resolved	8.707	736.49396	8.59	736.49231	[M-H]-	PE	PE 16:1_20:4	1087		C41H72NO8P	CXGZFWPMXPAZEA-NUNQZGBLNA-N	CCCCCC\C=C/CCCCCCCC(=O)OCC(COP(O)(=O)OCCN)OC(=O)CCCCCC\C=C/C\C=C/C\C=C/C\C=C/CC
7_Mouse_Skeletal muscle_1.xlsx	574	258.23441:17 279.22897:169 281.97278:15 301.21426:69 302.21786:101 303.21582:34 399.60236:15 438.2825:34 442.2756:17 460.26862:34 722.42139:17 722.50055:131	Chain resolved	9.225	722.508	9.46	722.513	[M-H]-	EtherPE_O	PE O-18:3_18:2	1038		C41H74NO7P	LEHRGYNETDXIQY-LOYOHVQTNA-N	CCCCC\C=C/C\C=C/CCCCCCCC(=O)OC(COCCCCCCCC\C=C/C\C=C/C\C=C/CC)COP(O)(=O)OCCN
7_Mouse_Skeletal muscle_1.xlsx	575	177.0881:15 217.09772:15 255.22751:86 257.22314:34 279.20041:34 279.22852:186 281.22632:34 283.91376:15 301.20892:69 377.24414:15 437.27826:17 460.27686:52 722.4314:17 722.49927:167	Chain resolved	9.254	722.51959	9.46	722.513	[M-H]-	EtherPE_O	PE O-18:3_18:2	1040		C41H74NO7P	LEHRGYNETDXIQY-LOYOHVQTNA-N	CCCCC\C=C/C\C=C/CCCCCCCC(=O)OC(COCCCCCCCC\C=C/C\C=C/C\C=C/CC)COP(O)(=O)OCCN
7_Mouse_Skeletal muscle_1.xlsx	576	177.15923:7 184.12343:7 225.21663:7 227.1993:55 231.67072:7 255.23227:17 283.23627:52 301.21167:7 327.22864:101 406.24268:7 424.2424:26 449.15305:7 660.49109:7 732.25055:7 734.41907:17 734.46844:52 734.51025:34	Chain resolved	8.562	734.47638	8.37	734.47662	[M-H]-	PE	PE 14:0_22:6	1078		C41H70NO8P	XQLJDXRKMXWECX-PAHVTNPFNA-N	CCCCCCCCCCCCCC(=O)OCC(COP(O)(=O)OCCN)OC(=O)CC\C=C/C\C=C/C\C=C/C\C=C/C\C=C/C\C=C/CC
7_Mouse_Skeletal muscle_1.xlsx	577	133.10416:17 196.03015:17 217.18274:15 283.23871:284 301.21176:17 309.22076:34 327.23633:246 390.23282:52 408.24646:110 718.48376:182	Chain resolved	8.824	718.4826	8.96	718.48169	[M-H]-	EtherPE_O	PE O-14:1_22:6	1029		C41H70NO7P	HNPMMRGLQOSCCR-RIIMYXEINA-N	CCCC\C=C/CCCCCCCCOCC(COP(O)(=O)OCCN)OC(=O)CC\C=C/C\C=C/C\C=C/C\C=C/C\C=C/C\C=C/CC
7_Mouse_Skeletal muscle_1.xlsx	578	140.01277:17 146.58131:7 191.10751:9 272.98154:7 279.20312:17 279.22891:188 279.25937:26 283.36618:7 293.24301:9 297.25272:9 297.27933:122 448.28876:7 469.22031:7 476.30975:17 494.31735:26 594.36182:7 690.16974:7 756.48895:26 756.54291:127	Chain resolved	10.701	756.55243	10.61	756.55487	[M-H]-	PE	PE 19:0_18:2	1145		C42H80NO8P	SBVNTISGMCSXLX-MLWYYCKJNA-N	CCCCCCCCCCCCCCCCCCC(=O)OCC(COP(O)(=O)OCCN)OC(=O)CCCCCCC\C=C/C\C=C/CCCCC
7_Mouse_Skeletal muscle_1.xlsx	579	191.17329:15 259.23795:34 269.2406:69 303.22525:286 466.28992:34 752.53186:207	Chain resolved	9.663	752.52216	9.88	752.52356	[M-H]-	PE	PE 17:0_20:4	1139		C42H76NO8P	CKWQBCHPEQMNNL-UMWXEKTDNA-N	CCCCCCCCCCCCCCCCC(=O)OCC(COP(O)(=O)OCCN)OC(=O)CCCCCC\C=C/C\C=C/C\C=C/C\C=C/CC
7_Mouse_Skeletal muscle_1.xlsx	580	263.20465:15 329.2435:132 338.8241:15 422.26041:34 424.28003:15 644.26184:15 734.47632:34 734.52191:120	Chain resolved	9.391	734.51233	9.53	734.513	[M-H]-	EtherPE_O	PE O-15:1_22:5	1079		C42H74NO7P	KFYCEVBFGWZGIQ-JHCUFIOSNA-N	CCCCC\C=C/CCCCCCCCOCC(COP(O)(=O)OCCN)OC(=O)CCCCC\C=C/C\C=C/C\C=C/C\C=C/C\C=C/CC
7_Mouse_Skeletal muscle_1.xlsx	581	180.07225:15 283.23221:88 326.185:17 327.2319:214 361.22058:17 404.24194:34 422.25543:86 732.49109:125	Chain resolved	9.14	732.49182	9.33	732.49738	[M-H]-	EtherPE_O	PE O-15:1_22:6	1074		C42H72NO7P	BGVIJXGWJCUMBC-VFUAPNGZNA-N	CCCCC\C=C/CCCCCCCCOCC(COP(O)(=O)OCCN)OC(=O)CC\C=C/C\C=C/C\C=C/C\C=C/C\C=C/C\C=C/CC
7_Mouse_Skeletal muscle_1.xlsx	582	100.92893:9 105.83802:7 126.99699:26 130.9418:17 140.00958:17 155.39304:7 225.7054:7 234.49283:9 255.22359:26 267.9953:7 283.26254:75 289.71173:7 309.28021:238 312.43768:9 314.96875:7 337.28766:9 337.31082:43 395.02383:7 437.99509:7 456.69553:9 475.30063:7 480.31265:26 488.29666:9 498.11646:7 533.09851:7 558.98865:9 770.13159:7 772.49182:17 772.58148:100 772.62439:50	Chain resolved	12.27	772.57654	11.86	772.58618	[M-H]-	PE	PE 18:0_20:1	1206		C43H84NO8P	DBYSGBYABPVNGO-ZPHPHTNENA-N	CCCCCCCCCCCCCCCCCC(=O)OCC(COP(O)(=O)OCCN)OC(=O)CCCCCCCCC\C=C/CCCCCCCC
7_Mouse_Skeletal muscle_1.xlsx	583	126.99697:11 191.10571:5 196.03223:11 279.21506:6 279.22443:29 281.24808:17 283.26724:76 307.24393:37 307.26114:355 309.2728:23 311.28607:11 352.93634:11 366.98688:5 432.96146:6 462.2869:6 462.30801:17 480.27576:6 480.30341:39 504.26999:6 504.30777:11 672.95929:5 746.84656:5 770.56366:130	Chain resolved	11.199	770.56573	11.01	770.57056	[M-H]-	PE	PE 18:0_20:2	1196		C43H82NO8P	WYDGEVICLIVPEG-OHNCOSGTNA-N	CCCCCCCCCCCCCCCCCC(=O)OCC(COP(O)(=O)OCCN)OC(=O)CCCCCCCCC\C=C/C\C=C/CCCCC
7_Mouse_Skeletal muscle_1.xlsx	584	196.0242:17 283.25986:134 305.24347:442 420.60776:17 480.28436:17 484.27264:17 768.55127:287	Chain resolved	10.596	768.54956	10.66	768.55487	[M-H]-	PE	PE 18:0_20:3	1186		C43H80NO8P	MSYFXMJDQLPRGO-JTBMWNAQNA-N	CCCCCCCCCCCCCCCCCC(=O)OCC(COP(O)(=O)OCCN)OC(=O)CCCCCCCCC\C=C/C\C=C/C\C=C/CC
7_Mouse_Skeletal muscle_1.xlsx	585	196.0322:52 279.24307:17 283.26007:248 287.23206:15 303.23053:34 305.25348:859 456.17395:17 462.28363:34 480.30621:86 768.48956:68 768.55176:425 768.63342:68	Chain resolved	10.512	768.55109	10.66	768.55487	[M-H]-	PE	PE 18:0_20:3	1187		C43H80NO8P	MSYFXMJDQLPRGO-JTBMWNAQNA-N	CCCCCCCCCCCCCCCCCC(=O)OCC(COP(O)(=O)OCCN)OC(=O)CCCCCCCCC\C=C/C\C=C/C\C=C/CC
7_Mouse_Skeletal muscle_1.xlsx	586	78.95351:17 78.95973:95 140.00623:206 152.98987:17 162.70218:34 177.09216:34 191.09988:34 196.03416:170 205.19249:151 212.8501:17 214.04048:52 217.18698:17 229.19508:15 231.20369:34 259.23608:504 282.38516:52 283.22946:81 283.26248:3548 284.20267:34 285.22018:90 301.21683:34 302.27652:118 303.17688:33 303.22818:8548 303.71677:86 304.15686:52 304.32074:34 305.68494:34 406.2431:17 462.28986:200 478.79239:34 480.30951:564 482.26312:107 495.11929:15 500.27524:90 764.08777:69 764.12653:97 764.2157:34 765.47229:34 766.53967:5068	Chain resolved	10.112	766.53784	10.03	766.53925	[M-H]-	PE	PE 18:0_20:4	1182		C43H78NO8P	YEHAZLUVAZKVRO-ZKVKLVECNA-N	CCCCCCCCCCCCCCCCCC(=O)OCC(COP(O)(=O)OCCN)OC(=O)CCCCCC\C=C/C\C=C/C\C=C/C\C=C/CC
7_Mouse_Skeletal muscle_1.xlsx	587	78.95588:124 96.96301:17 121.9883:17 140.00932:258 156.13661:34 163.07063:34 178.02061:34 179.18449:52 191.09958:52 193.1172:34 195.14148:34 196.03191:301 205.19017:69 209.14842:17 214.04221:52 231.20972:121 240.38304:15 245.15079:34 251.19075:34 254.43063:93 255.22986:4060 255.69832:34 256.09314:34 257.2345:34 259.23795:134 269.11633:34 273.18292:34 281.24527:914 283.26205:52 285.21738:51 285.26236:502 301.21881:52 302.27118:69 303.23013:2001 303.6601:34 304.57233:34 311.23605:86 325.03522:15 327.21576:52 328.20584:105 329.24326:11923 329.64542:34 329.75238:86 330.24915:86 330.34091:34 331.39444:34 332.23999:34 333.62433:34 378.23373:34 434.25732:170 450.85449:34 452.27597:716 460.28015:112 462.90747:17 478.29468:225 482.26239:52 497.13956:15 500.27444:34 508.27655:134 518.68384:15 526.25519:34 526.29059:123 595.09314:17 762.10309:93 762.14954:86 763.08673:34 764.42389:66 764.52081:9615	Chain resolved	9.354	764.52338	9.45	764.52356	[M-H]-	PE	PE 16:0_22:5	1178		C43H76NO8P	BXSFSSDQHFBPDQ-SFVLIGPRNA-N	CCCCCCCCCCCCCCCC(=O)OCC(COP(O)(=O)OCCN)OC(=O)CCCCC\C=C/C\C=C/C\C=C/C\C=C/C\C=C/CC
7_Mouse_Skeletal muscle_1.xlsx	588	140.01259:52 192.12834:15 227.2159:15 231.20956:52 255.20503:34 255.22968:195 281.23801:17 283.26419:132 285.25742:133 301.21368:137 303.22504:34 329.23788:442 330.25143:34 434.2774:34 450.77365:17 452.2666:86 466.31982:34 508.27289:34 690.55157:52 764.51996:396	Chain resolved	9.595	764.52393	9.45	764.52356	[M-H]-	PE	PE 16:0_22:5	1179		C43H76NO8P	BXSFSSDQHFBPDQ-SFVLIGPRNA-N	CCCCCCCCCCCCCCCC(=O)OCC(COP(O)(=O)OCCN)OC(=O)CCCCC\C=C/C\C=C/C\C=C/C\C=C/C\C=C/CC
7_Mouse_Skeletal muscle_1.xlsx	589	71.0095:34 78.9547:275 81.06836:123 82.94151:34 91.05042:52 93.07278:476 95.0449:34 95.08591:86 96.96586:108 100.08526:52 105.06601:69 107.08376:147 109.09872:100 117.06551:132 119.0831:86 121.0994:157 122.00079:230 123.11706:160 127.07272:34 131.08452:113 133.10248:254 135.11627:150 137.12714:134 140.00778:1556 141.06847:34 143.08102:102 145.09772:69 147.12001:264 149.0587:52 149.13062:185 150.967:34 151.14452:106 152.99495:103 155.04866:34 157.0985:52 159.11578:86 161.12991:240 161.32758:34 162.64124:52 163.07433:127 163.14598:216 165.16736:69 166.0318:34 167.1069:69 169.12708:34 171.11351:34 172.12212:86 173.13184:89 174.44815:34 175.14902:192 175.95729:34 177.16107:559 178.02261:107 180.10753:34 181.11772:52 183.12193:34 185.12762:34 187.14615:86 189.1602:129 191.10359:86 191.17534:425 191.4081:34 193.11928:52 195.42188:52 196.03596:1493 197.13905:52 197.28873:34 199.14468:34 201.16045:69 203.10243:69 203.17638:147 204.13902:34 205.12001:34 207.13342:34 209.15668:52 213.16103:52 214.04646:153 215.17024:69 217.19093:93 218.12404:52 227.17604:52 229.19064:1455 229.80888:34 231.13312:52 231.9782:34 235.20393:34 237.21487:69 241.1949:125 242.19563:34 243.13501:86 245.14656:34 249.18567:447 254.43304:176 254.46884:51 255.23003:27015 255.48102:69 255.52585:88 255.57965:69 255.62674:86 255.67831:126 255.76578:52 255.87344:34 256.02377:86 256.10904:69 256.13373:86 256.17636:90 256.20105:90 256.26166:86 256.33801:34 256.37393:52 256.43231:52 256.57831:52 256.63446:69 256.67715:52 256.72659:34 256.76254:34 256.80301:34 256.90637:52 257.38089:69 258.1329:34 259.72833:34 260.37964:34 261.71423:34 263.1796:34 271.16562:34 281.22427:52 282.35428:191 283.23865:14397 283.61166:34 283.71088:88 283.80774:34 284.04404:52 284.24734:69 284.39157:52 284.48618:34 284.69913:34 285.89532:52 286.93961:34 288.3429:34 291.2052:52 297.21637:34 301.63535:34 309.21576:203 325.2175:95 326.20709:286 326.93445:52 327.16522:50 327.22864:37974 327.52045:90 327.58136:164 327.62704:89 327.68799:109 327.73621:144 327.7616:108 327.83524:124 328.16287:93 328.22894:175 328.27213:103 328.28992:133 328.33566:106 328.36868:134 328.43985:92 328.4856:69 328.52628:97 328.56186:52 328.60507:69 328.63559:34 328.69406:52 328.90512:69 328.97888:52 329.04755:52 329.06281:52 329.26892:52 329.30963:34 329.37579:52 329.46744:34 329.5769:52 329.92834:69 330.11432:34 330.37936:52 331.00928:52 331.32318:34 331.44315:34 333.3454:52 333.53235:34 335.28134:34 378.23126:95 391.20853:17 391.21686:92 420.72:52 424.04895:52 426.46375:52 432.89682:34 434.26639:1096 445.57883:34 450.23264:120 451.87076:52 452.27328:6574 453.27594:69 453.74481:34 454.98239:34 456.29953:34 468.51263:52 482.29965:34 506.21439:17 506.22385:88 506.25854:412 508.5741:15 512.39221:15 524.26923:255 593.97192:17 679.53387:15 760.0144:51 760.08783:239 760.13422:123 761.16309:34 761.3681:69 761.42621:52 761.56165:52 761.69324:52 762.07642:52 762.22742:34 762.40167:63 762.51007:30579 762.71533:86 762.93616:86	Chain resolved	9.157	762.5094	8.89	762.50793	[M-H]-	PE	PE 16:0_22:6	1166		C43H74NO8P	MPWUZHVZZKSTPV-LGFBOSHVNA-N	CCCCCCCCCCCCCCCC(=O)OCC(COP(O)(=O)OCCN)OC(=O)CC\C=C/C\C=C/C\C=C/C\C=C/C\C=C/C\C=C/CC
7_Mouse_Skeletal muscle_1.xlsx	590	78.95718:98 81.06709:26 88.28304:9 91.05443:17 95.08044:17 96.96723:26 100.62473:7 104.00783:9 107.07795:17 107.77419:7 109.09872:17 109.83529:7 114.89223:17 116.14629:9 117.07006:17 119.61778:7 121.09476:43 122.00078:34 123.11238:26 127.0743:9 130.45427:9 131.08612:9 133.10085:43 135.11464:44 137.13205:44 140.00446:184 141.25673:9 143.08102:43 145.09433:9 147.11151:34 149.03986:9 149.12718:34 150.21149:9 151.14452:26 152.97934:9 156.0351:9 159.12108:17 161.12636:34 163.07074:26 163.14777:58 163.96919:9 165.16554:17 167.09239:9 168.10728:9 171.0493:17 172.11842:9 175.11003:9 175.14343:43 177.1424:17 177.15919:129 178.02635:34 179.09827:9 185.12379:9 185.13907:9 189.16212:34 191.10359:17 191.17532:66 192.06638:17 193.10173:9 196.034:228 198.06163:9 200.11559:17 201.15846:43 203.09642:17 203.17838:43 205.12:17 207.13948:17 209.15465:26 213.16101:9 214.0403:46 215.17229:17 217.1868:43 219.07574:17 220.56447:9 223.15254:9 228.4736:17 229.19489:269 229.72385:9 231.97391:17 233.22511:9 235.73978:7 241.20143:17 247.15756:9 249.18344:109 251.18202:9 252.41708:49 253.21313:3353 253.68422:17 253.9635:17 254.10878:26 254.22281:34 254.31673:17 254.45764:17 254.56728:26 254.62993:17 254.71497:17 255.16953:17 255.2121:34 255.416:17 255.96092:17 257.14694:17 257.22342:26 257.8468:9 259.15909:9 261.16547:17 263.89444:9 264.99365:17 267.21039:9 270.30722:9 277.20779:26 278.33902:9 279.23117:54 280.2233:9 281.21957:17 282.35898:34 283.241:1965 283.98022:17 285.2507:17 286.34839:9 286.65698:17 288.6192:9 290.87265:9 291.91641:7 295.22269:17 297.20187:9 299.20221:17 301.21167:52 301.22385:53 307.2092:9 309.19849:9 309.21329:49 311.28079:17 325.2023:9 326.20456:50 326.96231:17 327.04855:17 327.2261:5261 327.42148:17 327.71335:26 328.02316:26 328.17557:26 328.22638:26 328.31531:17 328.42966:17 328.53134:17 328.60504:17 328.85931:17 329.07043:17 329.13913:17 329.21292:26 329.40378:17 329.46997:17 329.48779:17 329.84937:17 330.06842:17 330.38699:17 330.78476:17 331.95398:17 334.86035:9 341.18756:9 345.02951:9 364.83237:7 373.24844:9 376.20477:17 389.18903:9 389.19458:17 402.9339:7 414.21567:7 419.24564:17 422.6091:9 423.83237:17 426.89246:9 430.81598:9 432.23181:64 432.24637:179 433.24994:17 435.56198:17 436.28226:26 440.10739:9 447.38937:9 448.83511:26 450.25641:801 452.97739:26 456.22763:9 458.25479:9 463.22159:17 470.61554:9 476.25143:17 481.9917:17 490.71005:9 497.24927:7 506.26169:125 508.21994:9 522.61041:9 524.26282:71 526.48718:7 555.4657:9 598.71161:7 637.80664:7 686.53058:7 731.95093:7 739.19275:9 757.94348:9 758.04004:44 758.09796:58 758.56134:17 759.16016:17 759.44611:17 759.50024:26 760.2038:17 760.37781:25 760.48993:5741 760.91541:17	Chain resolved	8.643	760.49261	8.58	760.49231	[M-H]-	PE	PE 16:1_22:6	1157		C43H72NO8P	PMUXXFUNXMXIFC-LSTLUVPYNA-N	CCCCCC\C=C/CCCCCCCC(=O)OCC(COP(O)(=O)OCCN)OC(=O)CC\C=C/C\C=C/C\C=C/C\C=C/C\C=C/C\C=C/CC
7_Mouse_Skeletal muscle_1.xlsx	591	100.06453:7 135.10687:9 140.00317:17 185.12044:7 196.03252:9 203.16487:7 208.55727:9 218.97456:9 249.18178:7 251.19814:59 279.2294:17 283.23688:65 286.37036:7 293.20273:9 303.22119:7 327.22421:83 387.18655:7 406.94476:9 448.19739:9 448.23895:26 485.59225:7 488.93555:9 637.40045:7 671.39984:9 685.52887:9 758.44666:108	Chain resolved	8.343	758.48114	8.22	758.47662	[M-H]-	PE	PE 16:2_22:6	1149		C43H70NO8P	JEJZEPMVTVCXPM-YVVDXQGONA-N	CCC\C=C/C\C=C/CCCCCCCC(=O)OCC(COP(O)(=O)OCCN)OC(=O)CC\C=C/C\C=C/C\C=C/C\C=C/C\C=C/C\C=C/CC
7_Mouse_Skeletal muscle_1.xlsx	592	163.13411:17 196.03477:17 205.55487:15 229.19363:34 283.2373:69 326.21078:17 327.22726:143 335.43146:15 416.25174:52 434.2269:17 434.2561:52 518.50055:15 698.54901:52 744.50433:188 744.55408:34	Chain resolved	9.044	744.48969	9.21	744.49738	[M-H]-	EtherPE_O	PE O-16:2_22:6	1107		C43H72NO7P	MUUGDNANMMGPTD-DTGXLWDWNA-N	CCC\C=C/C\C=C/CCCCCCCCOCC(COP(O)(=O)OCCN)OC(=O)CC\C=C/C\C=C/C\C=C/C\C=C/C\C=C/C\C=C/CC
7_Mouse_Skeletal muscle_1.xlsx	593	218.12231:15 229.18887:34 279.2269:34 283.24377:52 303.19171:15 327.2215:114 333.32541:15 416.24805:34 434.25818:52 444.28967:15 682.50641:15 744.49921:158	Chain resolved	9.048	744.50525	9.21	744.49738	[M-H]-	EtherPE_O	PE O-16:2_22:6	1108		C43H72NO7P	MUUGDNANMMGPTD-DTGXLWDWNA-N	CCC\C=C/C\C=C/CCCCCCCCOCC(COP(O)(=O)OCCN)OC(=O)CC\C=C/C\C=C/C\C=C/C\C=C/C\C=C/C\C=C/CC
7_Mouse_Skeletal muscle_1.xlsx	594	112.98814:7 140.00943:17 155.03119:7 196.02808:9 205.19026:17 221.65714:7 255.23219:17 259.23578:47 279.2428:7 285.21747:9 285.23404:9 297.28156:101 302.25665:9 303.22534:274 321.8876:7 428.94617:7 463.07953:7 476.3063:17 482.23474:7 494.30759:34 676.54272:7 718.49457:9 780.48596:17 780.55255:150 780.61523:26	Chain resolved	10.647	780.55597	10.88	780.55487	[M-H]-	PE	PE 19:0_20:4	1243		C44H80NO8P	OFDOGRFSVOUXHN-PEDPXMNENA-N	CCCCCCCCCCCCCCCCCCC(=O)OCC(COP(O)(=O)OCCN)OC(=O)CCCCCC\C=C/C\C=C/C\C=C/C\C=C/CC
7_Mouse_Skeletal muscle_1.xlsx	595	196.03571:34 269.24731:198 283.22412:17 285.25983:34 295.25845:17 315.22937:34 329.21759:68 329.24048:299 438.75162:15 448.28806:34 466.25635:17 466.29269:34 718.56177:34 778.53949:295	Chain resolved	9.753	778.54065	9.84	778.53925	[M-H]-	PE	PE 17:0_22:5	1234		C44H78NO8P	VPDNNHYJJYHZTG-ZAAHLRFRNA-N	CCCCCCCCCCCCCCCCC(=O)OCC(COP(O)(=O)OCCN)OC(=O)CCCCC\C=C/C\C=C/C\C=C/C\C=C/C\C=C/CC
7_Mouse_Skeletal muscle_1.xlsx	596	244.13768:15 255.22791:223 260.0834:15 269.25006:69 270.24741:52 283.23874:34 327.23383:34 328.2341:97 329.24863:34 436.27939:17 467.29013:34 480.30292:34 717.56287:34 718.52869:220 778.505:69 778.53241:102	Chain resolved	9.578	778.55389	9.84	778.53925	[M-H]-	PE	PE 17:0_22:5	1235		C44H78NO8P	VPDNNHYJJYHZTG-ZAAHLRFRNA-N	CCCCCCCCCCCCCCCCC(=O)OCC(COP(O)(=O)OCCN)OC(=O)CCCCC\C=C/C\C=C/C\C=C/C\C=C/C\C=C/CC
7_Mouse_Skeletal muscle_1.xlsx	597	121.99939:17 137.12566:17 140.00627:52 168.04018:17 172.12411:15 177.15562:52 193.13113:34 196.03612:86 229.1908:95 231.10982:17 250.06987:15 255.22121:34 268.39017:17 269.24091:337 271.17499:17 281.22913:15 283.24112:246 283.27417:34 284.51706:17 309.2356:15 327.23129:640 327.77948:17 342.9696:15 405.24564:15 436.21497:17 436.26477:52 448.24118:17 448.27682:52 455.79645:15 466.29636:269 467.38416:17 506.25226:34 524.27887:52 548.62207:15 715.56207:136 716.55652:97 756.26483:15 776.46777:99 776.51471:683	Chain resolved	9.523	776.52063	9.46	776.52356	[M-H]-	PE	PE 17:0_22:6	1224		C44H76NO8P	WVGREBRFGJNLSB-KAFSZNKPNA-N	CCCCCCCCCCCCCCCCC(=O)OCC(COP(O)(=O)OCCN)OC(=O)CC\C=C/C\C=C/C\C=C/C\C=C/C\C=C/C\C=C/CC
7_Mouse_Skeletal muscle_1.xlsx	598	140.0031:17 173.12663:17 196.03436:86 208.31621:17 229.19315:52 267.22916:275 283.23669:207 326.20755:69 327.2291:393 446.22195:17 446.26938:52 464.24591:17 464.27008:115 506.24017:17 506.25909:52 722.59509:17 722.61774:52 772.07074:52 774.50812:393 774.51984:464	Chain resolved	8.944	774.50043	8.95	774.50793	[M-H]-	PE	PE 17:1_22:6	1211		C44H74NO8P	XOUDAZVFABMKEQ-VFVAPGIQNA-N	CCCCCCC\C=C/CCCCCCCC(=O)OCC(COP(O)(=O)OCCN)OC(=O)CC\C=C/C\C=C/C\C=C/C\C=C/C\C=C/C\C=C/CC
7_Mouse_Skeletal muscle_1.xlsx	599	191.17949:17 196.03232:34 227.15311:15 229.19308:69 239.2282:17 283.24609:150 327.22653:342 329.24643:86 341.23203:15 432.25565:17 432.28482:93 446.28418:15 450.2897:147 450.68262:34 573.66608:15 760.53333:629 760.60297:51	Chain resolved	9.788	760.52368	10.0	760.52869	[M-H]-	EtherPE_O	PE O-17:1_22:6	1159		C44H76NO7P	MNPJYFJVRHZMJB-VFVAPGIQNA-N	CCCCCCC\C=C/CCCCCCCCOCC(COP(O)(=O)OCCN)OC(=O)CC\C=C/C\C=C/C\C=C/C\C=C/C\C=C/C\C=C/CC
7_Mouse_Skeletal muscle_1.xlsx	600	191.11134:15 255.22774:34 283.23386:69 303.19608:17 327.22351:107 430.25427:17 430.26007:34 448.27365:69 726.49359:15 758.49542:92 758.51471:69	Chain resolved	9.246	758.50525	9.44	758.513	[M-H]-	EtherPE_O	PE O-17:2_22:6	1151		C44H74NO7P	ZXASABNMOXVKRJ-YJGRXKEDNA-N	CCCC\C=C/C\C=C/CCCCCCCCOCC(COP(O)(=O)OCCN)OC(=O)CC\C=C/C\C=C/C\C=C/C\C=C/C\C=C/C\C=C/CC
7_Mouse_Skeletal muscle_1.xlsx	601	136.01595:15 253.19748:17 281.22189:34 281.24542:98 328.98901:15 337.30527:52 339.31982:34 358.995:15 587.17627:15 768.62921:15 800.60736:117	Chain resolved	13.051	800.61975	13.03	800.61749	[M-H]-	PE	PE 22:0_18:1	1310		C45H88NO8P	FWHVZNCIAUKGET-NKFKGCMQNA-N	CCCCCCCCCCCCCCCCCCCCCC(=O)OCC(COP(O)(=O)OCCN)OC(=O)CCCCCCC\C=C/CCCCCCCC
7_Mouse_Skeletal muscle_1.xlsx	602	107.046:15 181.07611:15 255.22986:15 275.19623:52 283.23608:34 301.21149:17 317.20215:17 327.2132:17 327.23349:69 335.21436:15 430.065:15 464.31149:17 643.75586:15 782.40668:17 782.44586:52 782.47333:86 782.50867:86 782.53613:92	Chain resolved	8.229	782.47766	8.34	782.47662	[M-H]-	PE	PE 18:4_22:6	1244		C45H70NO8P	DQDAIXPCMNDLGF-AGZKKTENNA-N	CC\C=C/C\C=C/C\C=C/C\C=C/CCCCC(=O)OCC(COP(O)(=O)OCCN)OC(=O)CC\C=C/C\C=C/C\C=C/C\C=C/C\C=C/C\C=C/CC
7_Mouse_Skeletal muscle_1.xlsx	603	205.4155:17 269.24323:15 283.23175:69 327.18829:17 327.22888:193 440.22247:17 440.24893:69 458.26114:52 768.49377:315	Chain resolved	8.718	768.50012	9.42	768.49738	[M-H]-	EtherPE_O	PE O-18:4_22:6	1185		C45H72NO7P	AXRANHATNYTNTB-SUZWWVHUNA-N	CC\C=C/C\C=C/C\C=C/C\C=C/CCCCCOCC(COP(O)(=O)OCCN)OC(=O)CC\C=C/C\C=C/C\C=C/C\C=C/C\C=C/C\C=C/CC
7_Mouse_Skeletal muscle_1.xlsx	604	89.029:2 106.03987:2 121.99135:2 126.9967:6 140.00096:3 140.01424:6 141.01332:9 157.0069:3 177.72501:2 196.03374:9 223.0161:2 227.19475:6 273.91333:2 279.23077:170 279.87558:3 283.22644:3 290.25308:2 323.15405:2 331.25885:3 333.27835:6 337.30737:81 338.93713:3 343.92538:2 351.13306:2 354.9538:6 379.13669:2 413.05704:2 428.92828:2 453.90842:2 458.26309:3 466.92569:2 474.86533:3 476.27213:11 480.84937:3 505.01529:2 514.99774:6 520.98547:2 534.30225:3 534.32495:9 534.3606:18 539.08459:2 542.99243:6 555.85492:3 562.24786:2 577.05859:2 589.73022:2 599.02301:2 626.95435:3 652.91089:3 662.97571:3 666.95728:2 705.94867:2 752.86218:3 768.80682:3 794.005:3 796.57959:144	Chain resolved	11.406	796.58331	11.86	796.58618	[M-H]-	PE	PE 22:1_18:2	1293		C45H84NO8P	RPQADOSGSRBJOV-YZCPFKTINA-N	CCCCCCCC\C=C/CCCCCCCCCCCC(=O)OCC(COP(O)(=O)OCCN)OC(=O)CCCCCCC\C=C/C\C=C/CCCCC
7_Mouse_Skeletal muscle_1.xlsx	605	99.02458:9 121.99763:17 127.00153:7 140.01102:48 151.03928:7 177.08069:9 196.026:9 196.03778:34 211.55252:7 229.15225:9 230.5768:9 247.16618:7 279.23795:7 283.24548:26 283.26199:315 283.87601:17 284.89291:9 287.26489:43 292.6882:7 330.19809:9 330.21594:17 331.2565:606 332.94067:9 335.27847:9 338.16321:9 350.98874:7 451.02704:9 462.27689:9 462.30103:26 465.02481:7 472.90259:17 480.28705:26 480.31161:90 499.07361:7 510.29547:26 516.57458:7 528.32562:17 533.00024:7 559.00732:9 600.93665:9 717.57349:7 790.22815:7 793.55103:9 794.46777:34 794.56268:452 794.93433:17	Chain resolved	10.925	794.57086	11.2	794.57056	[M-H]-	PE	PE 18:0_22:4	1288		C45H82NO8P	TVACGFJBGVEGCR-PYQGTGCGNA-N	CCCCCCCCCCCCCCCCCC(=O)OCC(COP(O)(=O)OCCN)OC(=O)CCCCCCCC\C=C/C\C=C/C\C=C/C\C=C/CC
7_Mouse_Skeletal muscle_1.xlsx	606	73.24629:15 78.95483:86 115.19477:34 140.00967:262 154.0952:34 177.08858:34 196.03433:256 205.12236:34 209.15297:34 214.0222:17 214.04271:86 219.28166:34 229.12309:34 231.20813:180 245.14697:34 251.19801:96 256.23517:34 257.22385:34 283.26273:4129 284.2691:52 284.35184:52 285.24881:625 285.73694:34 301.20975:15 303.23083:92 309.27298:34 311.23431:69 328.2066:130 328.23456:95 329.2211:128 329.24655:11980 329.75568:86 330.255:86 330.34167:34 330.42068:34 330.9588:34 332.2612:34 336.423:34 419.25784:34 451.00443:34 462.20877:34 462.29623:270 480.31293:929 497.63797:15 506.32883:17 508.28085:141 526.29181:150 731.57281:34 790.03326:87 790.08453:69 791.00323:34 792.48694:125 792.55408:8948	Chain resolved	10.241	792.55212	10.91	792.55487	[M-H]-	PE	PE 18:0_22:5	1278		C45H80NO8P	KYERVKWKQQBRQB-NIZIMQIGNA-N	CCCCCCCCCCCCCCCCCC(=O)OCC(COP(O)(=O)OCCN)OC(=O)CCCCC\C=C/C\C=C/C\C=C/C\C=C/C\C=C/CC
7_Mouse_Skeletal muscle_1.xlsx	607	137.13702:15 140.00615:52 179.17151:34 196.03992:69 227.19508:69 231.19284:17 231.20776:69 283.26697:571 285.25781:326 311.22635:17 327.22357:17 328.20605:34 329.246:1397 331.25934:34 462.28937:100 480.30591:247 508.28311:34 564.49548:17 564.5155:34 718.47601:17 718.53241:34 790.08301:34 792.55255:934	Chain resolved	10.6	792.55573	10.91	792.55487	[M-H]-	PE	PE 18:0_22:5	1279		C45H80NO8P	KYERVKWKQQBRQB-NIZIMQIGNA-N	CCCCCCCCCCCCCCCCCC(=O)OCC(COP(O)(=O)OCCN)OC(=O)CCCCC\C=C/C\C=C/C\C=C/C\C=C/C\C=C/CC
7_Mouse_Skeletal muscle_1.xlsx	608	210.08281:5 287.27261:30 330.21405:6 331.2597:325 332.01566:11 444.86319:6 446.29596:23 456.62656:5 464.30023:30 464.3093:54 598.98328:5 628.52655:23 718.55573:11 718.57831:17 778.52545:35 778.57629:151	Chain resolved	11.594	778.57574	11.91	778.57562	[M-H]-	EtherPE_O	PE O-18:1_22:4	1238		C45H82NO7P	AXKTVZFNYZPELI-GAXXYEEVNA-N	CCCCCCCC\C=C/CCCCCCCCOCC(COP(O)(=O)OCCN)OC(=O)CCCCCCCC\C=C/C\C=C/C\C=C/C\C=C/CC
7_Mouse_Skeletal muscle_1.xlsx	609	105.757:4 126.99512:9 157.11584:9 256.98917:4 259.24222:13 266.55017:4 303.23718:132 331.26392:9 380.92184:4 474.33975:13 492.34149:29 628.52136:13 666.98254:4 718.56506:22 776.91205:4 778.53113:17 778.58203:58	Chain resolved	12.006	778.57507	12.4	778.57562	[M-H]-	EtherPE_O	PE O-20:1_20:4	1237		C45H82NO7P	VGNOFAKEVVRKSY-QWBVDZTBNA-N	CCCCCCCC\C=C/CCCCCCCCCCOCC(COP(O)(=O)OCCN)OC(=O)CCCCCC\C=C/C\C=C/C\C=C/C\C=C/CC
7_Mouse_Skeletal muscle_1.xlsx	610	78.95832:407 81.07203:69 83.04743:34 87.68307:34 93.06723:111 95.08577:86 96.96432:86 99.21714:34 105.06728:90 107.08359:147 109.09708:106 113.05355:34 114.15368:34 117.06684:96 119.0829:86 121.09919:175 121.99903:137 123.1153:91 127.06935:52 130.04112:34 131.08269:69 133.10063:158 134.69905:34 135.11441:112 137.13347:184 139.58141:34 140.00919:1105 141.0882:52 143.08414:94 144.44109:34 145.09915:52 147.11296:129 148.6649:34 149.13036:248 151.14771:90 152.07845:34 152.98947:86 155.10252:34 157.09998:52 159.11903:52 161.13141:109 163.07225:156 163.14748:168 163.9689:34 165.16165:86 165.896:34 167.10298:86 172.11629:34 173.12784:52 175.1487:201 176.61053:34 177.16449:526 178.02229:103 179.15425:34 180.39339:34 181.12117:52 183.12918:34 185.1311:52 186.55922:34 187.14389:69 188.66833:52 189.15985:126 191.1013:86 191.1808:419 193.11504:52 195.13342:34 196.03168:1149 197.09538:52 199.11462:34 200.26999:34 201.16206:52 203.09605:52 203.17801:129 205.11761:34 206.10899:34 207.13103:34 209.15224:86 213.05008:34 214.04401:155 215.17601:34 217.11819:110 217.19673:86 218.1257:34 219.13139:69 221.14763:34 223.16679:34 225.16359:34 227.16927:34 228.4753:52 229.17535:84 229.19234:1582 231.13269:34 233.14973:69 241.19226:94 242.20609:34 243.13892:52 244.28831:34 248.39551:34 249.18076:351 255.2049:107 257.15094:34 259.16086:34 271.1651:34 275.396:34 281.22842:86 282.34195:231 282.37021:184 283.21686:74 283.25226:27485 283.56152:69 283.58749:34 283.6749:88 283.71976:93 283.74811:69 284.09311:69 284.12622:69 284.17584:51 284.23734:107 284.26334:194 284.29407:134 284.33899:51 284.3721:69 284.41467:52 284.47617:52 284.55188:52 284.73169:52 284.75772:52 284.86896:52 284.90445:34 285.14597:52 285.18149:69 285.34253:52 285.50839:52 285.74304:69 285.91373:52 286.03943:52 286.09872:34 286.74429:52 287.84247:52 288.78781:34 291.20703:52 293.694:34 297.2182:52 307.18402:34 309.21762:140 322.31244:15 324.12775:34 326.19885:260 326.23685:51 327.18234:74 327.228:35336 327.51981:90 327.57056:135 327.68478:98 327.73303:122 327.74826:115 327.83966:102 328.00473:52 328.11142:91 328.16476:97 328.22321:132 328.33499:162 328.3782:88 328.40106:51 328.42142:86 328.47733:69 328.51797:69 328.57138:52 328.66797:52 328.68832:69 328.72644:52 328.84598:69 328.92734:69 328.9884:52 329.09015:69 329.19955:52 329.36243:34 329.6781:52 329.82834:52 329.90475:34 329.96844:34 330.1366:52 330.25381:52 331.12088:69 331.4476:34 332.88403:34 336.939:34 406.23624:17 406.27014:90 419.25342:86 436.44836:34 440.33011:34 441.90002:34 445.44177:52 446.02502:34 447.49231:34 450.22574:69 451.40488:34 452.30515:34 454.56573:34 457.77664:34 460.85132:34 462.29449:862 463.21765:34 478.77869:69 480.24966:63 480.30191:6436 481.31052:52 481.64594:52 482.78845:34 484.33038:34 489.40515:34 496.43863:34 503.93777:34 506.23856:152 506.25751:523 507.25824:34 509.29755:34 524.27136:559 540.24414:34 565.96143:34 697.23022:15 716.55884:34 740.80872:15 747.48053:69 786.79346:34 787.93463:69 788.01727:177 788.03302:381 788.07239:186 788.09998:122 788.15112:51 789.05298:52 789.51001:69 789.56519:88 789.60065:51 789.64008:69 789.68341:69 789.80164:34 790.14453:52 790.42444:63 790.53485:33811 790.7478:69	Chain resolved	9.972	790.54047	9.6	790.53925	[M-H]-	PE	PE 18:0_22:6	1272		C45H78NO8P	XYYHNDVKALDFHQ-HSBBONCLNA-N	CCCCCCCCCCCCCCCCCC(=O)OCC(COP(O)(=O)OCCN)OC(=O)CC\C=C/C\C=C/C\C=C/C\C=C/C\C=C/C\C=C/CC
7_Mouse_Skeletal muscle_1.xlsx	611	78.95595:52 125.94495:15 140.0078:158 161.13173:17 181.11966:17 191.17345:34 194.33539:15 196.03209:117 211.16333:15 219.27306:34 231.20142:69 251.19766:34 276.82974:15 281.24319:1347 283.24109:69 283.25525:114 283.60703:34 285.25555:237 303.2402:34 311.23883:34 327.2186:86 327.23636:151 328.20618:86 329.24356:3379 330.23672:34 331.25436:52 460.2836:123 463.36667:34 478.289:282 480.27847:52 508.28021:69 526.27179:34 526.29108:69 714.33624:17 715.56616:52 716.56812:267 788.03113:86 790.53687:2666	Chain resolved	9.44	790.54089	9.52	790.53925	[M-H]-	PE	PE 18:1_22:5	1273		C45H78NO8P	IZEXFAOLFRVCJS-LKVUMQLBNA-N	CCCCCCCC\C=C/CCCCCCCC(=O)OCC(COP(O)(=O)OCCN)OC(=O)CCCCC\C=C/C\C=C/C\C=C/C\C=C/C\C=C/CC
7_Mouse_Skeletal muscle_1.xlsx	612	71.00956:34 75.06248:15 78.96099:197 81.06716:69 91.05048:34 93.07014:94 95.08188:52 96.9673:99 105.06464:34 107.07076:17 107.08237:125 109.09879:69 113.50009:34 117.06407:52 119.08623:69 121.09946:91 121.99776:69 123.11246:52 127.06173:17 131.07817:17 131.0862:86 133.0993:115 135.11308:99 137.13049:105 140.00784:634 141.08852:34 143.0811:112 145.09779:34 147.11159:91 147.93088:34 149.13069:120 151.14459:90 152.99155:52 155.10461:34 157.09329:52 159.11409:34 161.13177:94 163.0744:101 163.14247:106 165.15842:52 167.09973:34 171.11542:52 172.11667:34 173.13376:52 175.14537:136 177.09023:52 177.16301:264 178.01895:86 180.11513:34 181.11592:52 185.12389:17 187.14432:69 189.16414:90 191.10754:52 191.17542:225 193.11351:34 195.13191:69 196.03409:645 201.15854:34 203.17845:117 205.11205:34 207.13956:34 213.15906:52 214.04448:119 215.17442:52 217.11455:52 217.19308:69 219.13811:52 227.80009:34 228.46944:34 229.19284:1190 231.13319:69 233.15025:34 235.16745:34 241.18626:86 243.1329:52 245.15323:34 249.17911:267 255.19873:52 257.15152:52 260.89819:34 271.17032:52 280.35724:126 280.40186:51 281.24789:15072 281.28552:61 281.7114:88 281.78671:34 282.24597:69 282.35434:127 282.46747:52 282.55704:52 282.81406:52 283.05466:52 283.16321:34 283.23871:6776 283.45825:34 284.0134:69 284.05121:34 284.28998:69 284.37747:52 285.45926:34 286.95871:34 289.86667:34 309.22324:195 325.21252:69 326.20212:156 327.06131:69 327.22873:21547 327.51801:69 327.56622:69 327.58145:86 327.62207:88 327.67282:86 327.73883:99 327.83533:69 327.93436:34 328.00546:34 328.23663:98 328.26712:86 328.29507:90 328.32303:87 328.34082:98 328.37384:86 328.54666:86 328.62802:34 328.69159:34 329.25626:69 329.35806:52 329.98953:52 330.2316:34 330.58847:34 331.57089:34 332.88989:34 404.24966:52 408.75101:15 417.23239:69 434.83066:34 445.82465:34 449.44449:34 450.23865:69 452.10934:34 453.53879:34 457.36667:34 459.21002:34 460.28351:486 462.26538:34 473.71167:15 476.77194:86 478.25516:178 478.28891:3412 478.35638:34 479.28619:34 503.50455:34 506.25861:229 518.13818:34 524.28217:175 525.18805:34 785.94177:51 786.02832:178 786.35468:52 787.57422:52 787.62933:52 788.12531:52 788.29858:52 788.45605:136 788.52698:21017 788.73566:52 788.96411:52	Chain resolved	9.249	788.52301	9.35	788.52356	[M-H]-	PE	PE 18:1_22:6	1263		C45H76NO8P	JZSZAGWWWKKXLO-HILQMKNTNA-N	CCCCCCCC\C=C/CCCCCCCC(=O)OCC(COP(O)(=O)OCCN)OC(=O)CC\C=C/C\C=C/C\C=C/C\C=C/C\C=C/C\C=C/CC
7_Mouse_Skeletal muscle_1.xlsx	613	78.95592:159 81.0658:52 83.04497:52 93.06734:34 95.08177:52 96.96581:34 103.05744:15 105.06309:34 107.08806:69 109.09721:52 114.96134:34 117.06545:69 119.07845:17 121.09624:52 121.99917:109 131.07321:17 131.08124:69 133.10078:98 134.97768:17 135.11131:99 137.13197:121 139.57161:34 140.00935:485 143.08597:34 145.10269:34 147.11142:107 149.13052:91 151.14787:34 152.99138:52 155.77409:15 161.12981:111 163.07243:69 163.14407:124 165.15823:34 172.12567:34 173.13356:34 175.14703:151 177.16281:265 178.02249:86 179.9644:34 183.11232:34 185.62012:34 187.14218:52 189.16585:52 191.10152:52 191.1752:178 191.52826:34 193.11525:52 196.03386:841 201.16031:34 203.17824:93 205.12186:52 211.85045:17 214.04425:120 215.17624:34 217.19284:86 219.13164:52 229.1926:679 231.13293:34 240.15042:17 241.20125:34 245.14636:34 249.17882:223 251.99596:15 255.20966:96 257.15125:52 261.21738:34 271.15848:34 276.44458:34 278.35049:113 279.22861:10855 279.69043:90 280.23718:69 280.3663:34 282.34695:91 283.2384:4935 283.70828:34 284.24002:34 285.26233:34 286.6069:34 291.21692:34 303.21542:34 303.23007:92 309.21301:122 325.21719:34 326.18402:86 326.21188:235 327.22836:14833 327.50494:34 327.61661:52 327.73593:89 327.9213:34 328.23373:86 328.26675:52 328.33282:86 328.43195:34 329.08542:69 329.37042:34 330.12421:34 330.99878:52 333.53461:34 402.22726:52 405.58401:15 448.49606:34 450.24411:34 458.25735:338 471.44601:15 474.76477:34 476.27548:2091 477.00415:34 478.30063:34 506.24228:115 506.2612:220 524.27191:155 699.48425:52 784.01172:115 784.05884:86 784.10596:34 785.46136:34 786.50714:14182 786.94379:69	Chain resolved	8.792	786.50824	8.76	786.50793	[M-H]-	PE	PE 18:2_22:6	1255		C45H74NO8P	HIZMZVSEIXACMP-LNYCXSEGNA-N	CCCCC\C=C/C\C=C/CCCCCCCC(=O)OCC(COP(O)(=O)OCCN)OC(=O)CC\C=C/C\C=C/C\C=C/C\C=C/C\C=C/C\C=C/CC
7_Mouse_Skeletal muscle_1.xlsx	614	140.00937:34 148.12354:15 196.0437:34 221.14581:15 251.21075:34 255.21864:69 263.24084:17 279.23099:69 283.22665:17 285.25287:86 311.23108:17 327.22333:69 329.24576:736 436.60126:17 442.27505:94 460.27405:180 462.29507:52 772.52924:527	Chain resolved	9.301	772.52448	9.97	772.52869	[M-H]-	EtherPE_O	PE O-18:3_22:5	1204		C45H76NO7P	IMPBCJKBQBVKNX-STXXQHIYNA-N	CC\C=C/C\C=C/C\C=C/CCCCCCCCOCC(COP(O)(=O)OCCN)OC(=O)CCCCC\C=C/C\C=C/C\C=C/C\C=C/C\C=C/CC
7_Mouse_Skeletal muscle_1.xlsx	615	140.00607:69 185.83038:15 191.17331:34 196.03392:52 229.19052:52 249.16118:17 259.19507:15 277.21231:335 283.23846:180 303.22528:34 327.22845:377 456.24829:52 474.25168:111 484.87439:15 722.526:34 752.52808:34 784.41644:51 784.48322:550	Chain resolved	8.463	784.48749	8.35	784.49231	[M-H]-	PE	PE 18:3_22:6	1251		C45H72NO8P	UCWMHVFXQNTJNR-YVAAUFMTNA-N	CC\C=C/C\C=C/C\C=C/CCCCCCCC(=O)OCC(COP(O)(=O)OCCN)OC(=O)CC\C=C/C\C=C/C\C=C/C\C=C/C\C=C/C\C=C/CC
7_Mouse_Skeletal muscle_1.xlsx	616	81.06841:17 125.33195:15 140.00952:92 143.08112:34 172.56038:17 177.1593:34 187.28058:15 196.03412:69 214.04453:15 225.61891:17 229.19502:107 249.18359:34 255.22794:34 283.24588:319 297.27701:1071 326.21741:52 327.22632:900 327.27197:51 328.63577:34 420.29178:17 438.91693:15 476.30682:69 479.24649:17 494.28317:86 494.32681:195 506.25885:34 524.25989:34 730.48004:17 730.55585:52 744.59442:34 801.89801:17 801.98138:52 804.54108:1074	Chain resolved	10.482	804.55414	10.63	804.55487	[M-H]-	PE	PE 19:0_22:6	1325		C46H80NO8P	PITVJCPCBXGCHJ-MXQGKLILNA-N	CCCCCCCCCCCCCCCCCCC(=O)OCC(COP(O)(=O)OCCN)OC(=O)CC\C=C/C\C=C/C\C=C/C\C=C/C\C=C/C\C=C/CC
7_Mouse_Skeletal muscle_1.xlsx	617	121.78241:15 161.03548:15 229.41345:15 255.22086:34 257.18048:15 279.23328:205 283.23605:86 295.22968:17 295.26584:164 327.18777:17 327.22583:130 327.23853:86 328.64291:17 442.26025:15 492.27966:17 492.30457:69 715.52393:52 721.73822:15 728.53192:86 728.56598:213 742.51288:17 742.58936:34 802.45673:34 802.53619:176 802.57196:120	Chain resolved	9.619	802.53992	9.72	802.53925	[M-H]-	PE	PE 19:1_22:6	1313		C46H78NO8P	JOKOSRXDBBPDJA-XPKLYHLONA-N	CCCCCCCCC\C=C/CCCCCCCC(=O)OCC(COP(O)(=O)OCCN)OC(=O)CC\C=C/C\C=C/C\C=C/C\C=C/C\C=C/C\C=C/CC
7_Mouse_Skeletal muscle_1.xlsx	618	138.9908:3 140.01112:7 163.06898:7 178.01889:3 228.18118:3 229.1949:17 281.27838:7 283.21503:7 283.24573:49 327.2261:84 433.01056:3 460.31345:18 478.32251:29 481.26529:3 606.92004:3 701.50397:10 788.46368:10 788.55823:79	Chain resolved	11.064	788.56177	10.99	788.55994	[M-H]-	EtherPE_O	PE O-19:1_22:6	1266		C46H80NO7P	CFYWMETWXXZSHR-XPKLYHLONA-N	CCCCCCCCC\C=C/CCCCCCCCOCC(COP(O)(=O)OCCN)OC(=O)CC\C=C/C\C=C/C\C=C/C\C=C/C\C=C/C\C=C/CC
7_Mouse_Skeletal muscle_1.xlsx	619	140.00629:17 173.99298:15 231.50015:34 281.23856:350 357.24097:15 367.3548:158 460.28357:34 546.33502:17 564.39569:34 826.02698:17 828.56824:51 828.6449:293	Chain resolved	13.271	828.6424	13.36	828.6488	[M-H]-	PE	PE 24:0_18:1	1416		C47H92NO8P	HZQGLAQCNUAUPN-BWAHOGKJNA-N	CCCCCCCCCCCCCCCCCCCCCCCC(=O)OCC(COP(O)(=O)OCCN)OC(=O)CCCCCCC\C=C/CCCCCCCC
7_Mouse_Skeletal muscle_1.xlsx	620	140.00116:9 140.01112:34 150.73105:7 159.11404:17 166.45676:9 170.87514:17 191.18507:9 196.03601:50 203.16643:9 221.85146:7 229.1907:26 255.22336:17 257.20547:17 257.23022:53 281.23141:9 283.23636:215 301.21176:218 327.23383:475 419.23715:17 472.49466:7 480.25079:26 498.26004:75 506.27448:26 524.28223:26 721.46796:26 734.56012:26 747.52454:47 790.52899:9 808.44781:116 808.4837:418 808.62329:26	Chain resolved	8.418	808.49292	8.45	808.49231	[M-H]-	PE	PE 20:5_22:6	1333		C47H72NO8P	ZAJJKMUFMHJZRS-UYABLQOYNA-N	CC\C=C/C\C=C/C\C=C/C\C=C/C\C=C/CCCC(=O)OCC(COP(O)(=O)OCCN)OC(=O)CC\C=C/C\C=C/C\C=C/C\C=C/C\C=C/C\C=C/CC
7_Mouse_Skeletal muscle_1.xlsx	621	177.08823:15 249.46899:15 279.23572:17 281.2406:146 290.9682:17 337.29999:17 344.92252:15 363.323:34 365.33594:69 445.08139:15 537.03894:15 657.04254:15 816.86633:15 826.63922:178	Chain resolved	13.072	826.6297	13.13	826.63312	[M-H]-	PE	PE 18:1_24:1	1407		C47H90NO8P	ISJLLEYVLZBZHK-BJSHFZDTNA-N	CCCCCCCCCC\C=C/CCCCCCCCCCCC(=O)OC(COC(=O)CCCCCCC\C=C/CCCCCCCC)COP(O)(=O)OCCN
7_Mouse_Skeletal muscle_1.xlsx	622	76.41979:1 78.95614:2 112.9824:2 124.54677:1 126.99709:3 140.00801:5 141.01373:2 153.05418:2 158.97632:2 177.09413:2 196.03427:4 205.1946:3 249.06642:2 255.22583:5 259.2384:6 273.22049:1 281.24576:3 282.25089:3 283.25311:3 289.81677:1 302.27167:2 303.23065:71 305.94739:2 327.24673:2 328.97665:5 329.24124:4 337.3082:34 341.10498:2 345.08713:1 357.26233:3 408.97812:2 410.97147:3 465.02563:2 482.24762:2 487.03601:1 492.99017:3 500.26883:3 512.96094:2 516.34601:8 527.10229:1 534.32941:4 534.35858:15 537.03638:1 547.05994:3 568.97961:2 575.01007:3 582.99072:3 610.94171:2 627.49664:3 627.52118:8 628.51227:7 629.05731:4 645.10602:2 656.98218:2 681.17297:1 746.50891:2 746.5434:3 746.57404:8 760.59473:8 760.66821:2 817.93781:2 820.49066:3 820.51874:8 820.57904:64	Chain resolved	11.348	820.58057	11.65	820.58618	[M-H]-	PE	PE 22:1_20:4	1382		C47H84NO8P	ZMGLCPZNKRMLRI-ZTZRWYCRNA-N	CCCCCCCC\C=C/CCCCCCCCCCCC(=O)OCC(COP(O)(=O)OCCN)OC(=O)CCCCCC\C=C/C\C=C/C\C=C/C\C=C/CC
7_Mouse_Skeletal muscle_1.xlsx	623	113.02847:5 140.00952:17 152.9881:5 185.43314:5 191.189:11 196.03802:23 200.17322:5 229.19499:29 249.18355:11 253.23109:6 272.99548:5 281.24554:29 283.23874:55 311.29327:144 327.22623:149 490.32812:23 506.24289:6 508.29593:11 508.33072:38 542.93134:11 744.54816:29 757.60388:6 758.61554:6 772.60803:11 818.57941:187	Chain resolved	11.081	818.57251	11.25	818.57056	[M-H]-	PE	PE 20:0_22:6	1371		C47H82NO8P	WIFLVHIKWGINAQ-ZVJYVBFZNA-N	CCCCCCCCCCCCCCCCCCCC(=O)OCC(COP(O)(=O)OCCN)OC(=O)CC\C=C/C\C=C/C\C=C/C\C=C/C\C=C/C\C=C/CC
7_Mouse_Skeletal muscle_1.xlsx	624	99.51915:7 113.01485:7 131.08438:9 139.99934:9 140.00432:43 143.07753:9 155.10788:7 163.14761:17 177.15717:26 186.04256:9 191.16739:9 191.18097:17 196.01811:17 196.02989:43 214.0401:9 220.64967:7 229.19467:47 237.30322:7 257.89612:7 279.22156:26 279.23328:26 283.22659:54 283.24075:198 299.20193:7 308.29388:17 309.27222:343 311.53296:9 313.16379:9 319.13324:7 326.20428:17 327.22836:537 328.69376:17 330.23889:9 432.27518:9 450.23819:9 477.38715:7 488.22754:9 488.30499:48 496.6705:7 506.25812:34 506.29913:50 506.31808:103 508.27325:9 521.28357:7 524.25916:17 656.93097:7 729.63019:9 742.52069:48 748.52094:17 813.9469:17 815.24774:9 816.43744:17 816.54962:755 816.75806:17	Chain resolved	10.051	816.55701	10.2	816.55487	[M-H]-	PE	PE 20:1_22:6	1365		C47H80NO8P	XRZUHOFZIRSWMJ-LJHHLTENNA-N	CCCCCCCC\C=C/CCCCCCCCCC(=O)OCC(COP(O)(=O)OCCN)OC(=O)CC\C=C/C\C=C/C\C=C/C\C=C/C\C=C/C\C=C/CC
7_Mouse_Skeletal muscle_1.xlsx	625	131.09076:15 140.00592:69 174.4127:15 196.03174:86 229.19241:69 249.1897:34 283.24289:195 307.25787:348 326.21921:34 327.22812:528 328.24109:34 486.29233:104 504.26855:17 504.29691:218 506.26712:34 524.24261:17 740.53418:34 746.48419:34 811.8869:17 814.53833:815	Chain resolved	9.41	814.5437	9.48	814.53925	[M-H]-	PE	PE 20:2_22:6	1358		C47H78NO8P	SGQIECCWAOPTNL-DZXNONRJNA-N	CCCCC\C=C/C\C=C/CCCCCCCCCC(=O)OCC(COP(O)(=O)OCCN)OC(=O)CC\C=C/C\C=C/C\C=C/C\C=C/C\C=C/C\C=C/CC
7_Mouse_Skeletal muscle_1.xlsx	626	119.08447:7 158.96878:9 190.11012:7 229.18399:17 231.50822:7 281.24042:9 283.23593:34 327.23334:103 430.26553:7 472.30194:9 472.31415:26 480.16098:7 488.95276:9 490.31815:34 800.40814:9 800.55096:123	Chain resolved	10.528	800.56049	10.7	800.55994	[M-H]-	EtherPE_O	PE O-20:2_22:6	1307		C47H80NO7P	LAABNPUZUBFMMQ-TWQHSXLTNA-N	CCCCC\C=C/C\C=C/CCCCCCCCCCOCC(COP(O)(=O)OCCN)OC(=O)CC\C=C/C\C=C/C\C=C/C\C=C/C\C=C/C\C=C/CC
7_Mouse_Skeletal muscle_1.xlsx	627	91.05186:9 104.27986:7 107.07661:9 115.11494:9 117.04743:9 121.99471:17 131.08626:17 133.10098:17 135.11151:9 137.13219:17 140.00957:73 147.10825:9 149.12733:17 161.13718:9 163.14433:17 175.14731:9 177.15936:34 178.98021:9 189.16422:9 191.17355:34 195.85945:9 196.03613:61 197.74615:7 203.17455:26 208.68658:7 215.44615:17 225.60632:7 229.19295:72 232.20483:7 246.15343:7 249.18143:26 255.21452:17 259.24057:17 283.24121:365 285.10883:9 287.21069:9 296.04999:7 303.21103:9 303.22324:26 303.24277:17 305.24368:550 306.24417:17 306.89978:17 308.61948:9 309.2283:17 311.28595:7 326.20224:26 327.22632:955 327.84814:17 329.23605:26 329.46512:17 329.92599:9 369.36816:7 441.22928:17 448.4433:7 451.11414:9 457.46884:9 475.39825:7 484.24216:9 484.25452:26 484.27304:47 500.63583:9 502.25311:34 502.29083:221 504.28549:9 506.25568:26 512.12268:7 524.25989:17 559.49243:7 594.79626:9 725.52313:17 738.5451:9 738.58704:17 809.84418:9 809.92798:26 812.51624:1269	Chain resolved	8.973	812.52484	9.15	812.52356	[M-H]-	PE	PE 20:3_22:6	1348		C47H76NO8P	MYXOMSHYXUSJCJ-PVFFKTCKNA-N	CC\C=C/C\C=C/C\C=C/CCCCCCCCCC(=O)OCC(COP(O)(=O)OCCN)OC(=O)CC\C=C/C\C=C/C\C=C/C\C=C/C\C=C/C\C=C/CC
7_Mouse_Skeletal muscle_1.xlsx	628	149.12563:15 191.16776:15 243.14397:15 255.23024:69 266.09769:15 281.25037:17 283.23651:100 312.29385:17 327.22635:185 452.27658:15 470.29648:52 485.44962:15 488.32434:69 716.41815:17 716.50824:52 748.54114:15 798.48236:51 798.54181:158	Chain resolved	9.819	798.5459	9.98	798.54431	[M-H]-	EtherPE_O	PE O-20:3_22:6	1301		C47H78NO7P	APZGHQQLHRPDJJ-PAJJGFAGNA-N	CC\C=C/C\C=C/C\C=C/CCCCCCCCCCOCC(COP(O)(=O)OCCN)OC(=O)CC\C=C/C\C=C/C\C=C/C\C=C/C\C=C/C\C=C/CC
7_Mouse_Skeletal muscle_1.xlsx	629	78.95486:17 91.06666:7 94.00884:7 99.13229:7 107.08395:17 107.09121:9 115.89123:9 117.06725:9 121.10424:26 123.11261:17 127.07295:7 131.08475:17 135.11162:17 137.13066:34 140.00801:81 143.09134:7 149.12917:17 158.10226:9 161.12662:17 163.14804:26 172.12239:9 175.12703:9 175.14558:26 177.16322:53 178.02852:17 184.48354:7 187.34602:9 191.17758:44 194.61139:9 196.03629:90 201.16077:17 203.18069:17 205.7897:7 207.66289:17 214.04678:26 215.45042:7 225.15805:7 229.19524:120 231.20171:9 233.22119:17 238.35706:9 238.54979:7 243.48975:9 249.17497:43 255.23041:26 257.7301:7 271.1637:9 279.23157:53 282.3476:26 283.2178:55 283.23904:618 285.25351:26 287.26794:79 291.20325:9 297.54086:7 303.22589:17 309.21619:17 313.21417:9 326.19742:26 326.20755:26 327.17838:17 327.23166:1666 327.52344:17 328.237:34 329.24646:123 329.62827:17 330.21161:26 331.21387:17 331.25726:1004 331.79605:17 332.05664:17 332.8212:17 335.65427:17 340.06992:9 355.25873:9 404.4165:7 436.3678:9 450.17667:9 454.27728:17 462.52222:9 465.25275:9 465.99414:9 469.69785:9 473.69696:17 506.24341:43 506.25919:50 508.27118:9 510.23965:17 510.29984:81 515.83972:9 524.2699:51 526.29156:34 526.61658:17 528.30426:279 528.34296:102 528.99432:9 532.03705:7 540.57843:7 544.50153:17 722.30505:9 737.32654:7 742.5451:17 749.24774:7 751.56427:17 764.5144:9 809.06665:7 835.83508:26 835.87158:34 835.93243:17 837.86761:17 838.40759:17 838.46851:123 838.53754:3072 838.9762:17	Chain resolved	9.209	838.54022	9.21	838.53925	[M-H]-	PE	PE 22:4_22:6	1438		C49H78NO8P	DNPOVULNVHWFEJ-GCLSJWDWNA-N	CC\C=C/C\C=C/C\C=C/C\C=C/CCCCCCCCC(=O)OCC(COP(O)(=O)OCCN)OC(=O)CC\C=C/C\C=C/C\C=C/C\C=C/C\C=C/C\C=C/CC
7_Mouse_Skeletal muscle_1.xlsx	630	78.95243:9 78.95741:53 81.06985:17 88.85078:7 93.06762:43 95.0848:17 96.96887:26 105.06915:9 107.08547:26 109.10045:26 117.06731:17 119.08031:26 121.10276:46 121.99487:17 123.11267:26 127.06985:17 131.07999:9 133.09468:17 135.11331:43 137.12907:17 140.00807:145 143.07965:9 145.09972:9 147.11353:43 149.13092:43 151.14311:17 152.99353:50 155.10661:26 161.12668:17 161.13202:34 163.07286:34 163.14272:43 167.10722:26 175.14563:34 177.15953:78 178.02295:26 181.11618:26 187.14075:17 189.16248:47 191.10201:17 191.17957:88 194.2653:17 195.13609:17 196.03239:145 200.91821:17 203.17874:34 205.11635:9 207.13985:17 213.16344:17 214.05298:43 215.17677:17 217.18924:26 219.13632:17 227.1722:17 229.19527:170 231.13564:17 231.20599:43 237.18286:17 241.18658:17 248.9072:17 249.18163:49 251.20021:43 255.19682:9 255.20354:34 272.2363:17 282.33585:17 282.34763:34 283.23907:1308 284.15082:17 284.23831:26 285.25351:131 291.20804:17 309.19894:17 309.21619:62 311.23422:43 323.22055:7 326.20502:104 326.98306:17 327.18344:32 327.22656:4314 327.88141:26 328.01599:17 328.21921:47 328.23953:43 328.35135:17 328.50638:17 328.70975:17 328.82672:17 328.98187:17 329.07599:17 329.24393:2408 329.29736:25 329.44498:26 329.66901:17 329.88293:17 329.93643:17 329.98993:17 330.04343:17 330.15298:17 330.24725:34 330.34412:26 330.50983:17 330.72913:17 330.84644:17 331.02246:26 331.19345:34 336.0629:17 419.25189:85 420.24603:26 427.40887:7 437.26169:34 450.24207:17 465.19821:17 465.23453:34 471.09689:17 483.24924:17 488.2037:17 491.45645:17 499.37549:17 506.25909:60 508.28058:128 524.24408:34 524.26978:85 524.6391:26 526.28827:562 527.30542:17 528.67816:17 534.56305:9 548.28436:17 578.80988:17 676.5:9 749.47784:62 749.52008:129 750.53021:17 762.54175:34 828.46802:7 833.82501:43 833.89386:57 834.88635:17 835.10925:17 835.2511:17 835.44159:17 835.53076:17 836.40253:34 836.45123:149 836.51611:5908 836.62561:45	Chain resolved	8.816	836.52545	8.95	836.52356	[M-H]-	PE	PE 22:5_22:6	1434		C49H76NO8P	JCLZWTOIRFULGD-SUDBCHAPNA-N	CC\C=C/C\C=C/C\C=C/C\C=C/C\C=C/CCCCCC(=O)OCC(COP(O)(=O)OCCN)OC(=O)CC\C=C/C\C=C/C\C=C/C\C=C/C\C=C/C\C=C/CC
7_Mouse_Skeletal muscle_1.xlsx	631	71.01068:17 89.01717:9 93.02543:7 113.01942:9 119.02951:17 161.04263:9 179.04565:9 279.23804:7 283.24557:9 309.26242:9 309.27475:26 341.01123:7 365.33859:17 378.53925:7 390.37103:9 408.95767:7 456.9375:7 478.33145:17 531.05634:7 549.05206:7 570.94751:7 586.98901:7 598.948:9 626.89874:7 630.88684:9 641.05811:9 646.57355:17 646.61633:43 684.98395:9 710.79779:7 723.01617:9 748.93152:7 770.27802:7 772.58002:34 795.66626:7 808.58649:34 808.67816:205 809.65155:17 842.79309:7 854.47711:9 854.6001:17 854.6944:17	Chain resolved	12.292	854.672	13.36	854.66443	[M-H]-	PE	PE 20:1_24:1	1507		C49H94NO8P	MMHCQGHRWPGYAO-QHQVFXOCNA-N	CCCCCCCCCC\C=C/CCCCCCCCCCCC(=O)OC(COC(=O)CCCCCCCCC\C=C/CCCCCCCC)COP(O)(=O)OCCN
7_Mouse_Skeletal muscle_1.xlsx	632	89.0198:7 107.08082:10 129.01501:3 137.13036:7 140.00771:35 161.12984:10 163.14589:14 177.1647:14 191.17328:17 196.03978:28 229.19687:36 249.1855:10 282.34698:7 283.23843:183 326.19418:10 327.22839:527 328.00516:7 328.23886:14 336.24731:17 337.30505:387 506.22342:7 506.25497:23 516.34204:67 524.27844:14 534.28644:7 534.35455:135 601.85846:3 604.55536:17 757.56451:10 770.56207:20 783.63885:14 784.62848:37 841.90161:17 844.52008:46 844.58124:668 844.70349:10	Chain resolved	11.147	844.58923	11.36	844.58618	[M-H]-	PE	PE 22:1_22:6	1462		C49H84NO8P	NBLIHSDNMICNGL-RANLQSPPNA-N	CCCCCCCC\C=C/CCCCCCCCCCCC(=O)OCC(COP(O)(=O)OCCN)OC(=O)CC\C=C/C\C=C/C\C=C/C\C=C/C\C=C/C\C=C/CC
7_Mouse_Skeletal muscle_1.xlsx	633	121.10438:15 175.14203:17 196.03448:17 229.32281:15 256.12082:15 283.22507:17 283.23923:86 293.17392:17 296.94626:15 303.23096:52 305.2049:15 326.18243:17 327.23184:151 329.24158:34 333.25647:34 333.27695:117 352.04672:15 512.29785:34 530.31781:52 758.58569:34 766.54395:69 772.41418:17 792.06445:15 840.47601:34 840.54919:209	Chain resolved	9.739	840.54138	9.9	840.55487	[M-H]-	PE	PE 22:3_22:6	1443		C49H80NO8P	DUSJRMVOELGZGY-VKEQCKTBNA-N	CCCCC\C=C/C\C=C/C\C=C/CCCCCCCCC(=O)OCC(COP(O)(=O)OCCN)OC(=O)CC\C=C/C\C=C/C\C=C/C\C=C/C\C=C/C\C=C/CC
7_Mouse_Skeletal muscle_1.xlsx	634	122.01003:15 137.132:17 140.00772:86 162.99905:17 173.12993:17 189.16399:15 196.03394:86 229.17783:17 249.20108:17 255.22546:92 283.23856:539 302.87137:15 327.19049:51 327.22855:1326 357.27518:481 453.39523:15 476.2605:17 484.9827:17 506.24896:34 524.26587:52 536.23999:17 536.30493:69 554.32257:174 776.56934:15 790.53638:151 804.54437:52 861.76953:34 861.86011:52 864.47229:97 864.55066:1619	Chain resolved	9.362	864.55847	9.6	864.55487	[M-H]-	PE	PE 24:5_22:6	1540		C51H80NO8P	PJOOILFAXGWQAV-QYZNGWKWNA-N	CC\C=C/C\C=C/C\C=C/C\C=C/C\C=C/CCCCCCCC(=O)OCC(COP(O)(=O)OCCN)OC(=O)CC\C=C/C\C=C/C\C=C/C\C=C/C\C=C/C\C=C/CC
7_Mouse_Skeletal muscle_1.xlsx	635	97.09986:7 131.82414:7 140.00444:9 152.98973:9 176.05772:7 183.7791:7 196.03593:17 210.02356:7 231.20982:7 241.18394:9 255.22546:17 279.22171:7 283.20551:17 283.23383:90 297.24289:7 311.25595:17 311.27328:34 326.19431:9 327.23108:215 328.24915:17 330.37415:9 355.20261:9 355.26871:126 359.38293:7 447.28244:26 465.28522:17 480.28119:9 495.34955:7 506.22678:9 518.08362:7 534.29315:26 552.30359:68 556.44092:9 688.50122:7 775.52209:26 775.56897:17 784.46771:7 790.48492:9 790.52039:52 790.56378:17 819.52203:7 859.76141:9 861.55933:9 862.43634:26 862.53931:292	Chain resolved	9.032	862.53186	9.15	862.53925	[M-H]-	PE	PE 22:6_24:6	1535		C51H78NO8P	KRONDFFNFVDKBN-UPSZCJSYNA-N	CC\C=C/C\C=C/C\C=C/C\C=C/C\C=C/C\C=C/CCCCC(=O)OC(COC(=O)CC\C=C/C\C=C/C\C=C/C\C=C/C\C=C/C\C=C/CC)COP(O)(=O)OCCN
7_Mouse_Skeletal muscle_1.xlsx	636	126.99858:7 152.98297:9 152.99339:43 171.00182:17 209.02106:17 227.02625:26 227.19954:188 228.13058:9 231.12485:7 241.21478:9 255.23032:104 277.21277:7 283.25311:9 304.94254:7 341.11282:7 363.18192:9 363.19263:17 368.22107:7 391.18677:9 391.21173:26 407.00952:7 437.21768:9 437.23236:17 441.04984:7 465.2587:34 483.25232:9 483.26773:46 567.31525:7 661.23462:7 693.36816:9 693.4679:193	Chain resolved	8.044	693.47009	8.39	693.47119	[M-H]-	PG	PG 14:0_16:0	956		C36H71O10P	ZAXBYLHGBBMAAY-UHFFFAOYNA-N	CCCCCCCCCCCCCCCC(=O)OC(COC(=O)CCCCCCCCCCCCC)COP(O)(=O)OCC(O)CO
7_Mouse_Skeletal muscle_1.xlsx	637	72.99076:7 78.95471:26 88.70784:9 89.77164:9 92.08911:7 96.96033:9 134.97774:17 137.91322:7 152.52347:17 152.99146:198 158.94774:7 166.9528:7 170.99242:17 171.00708:71 176.6313:7 183.97876:7 199.34454:7 208.99844:9 209.01466:26 216.39383:7 227.02591:46 227.17807:17 227.1971:116 228.37814:9 233.11154:7 237.21478:17 254.02599:9 254.42847:52 255.22992:4233 255.37109:17 255.69391:17 256.12463:26 256.23462:26 256.56699:26 256.66583:17 256.7085:17 256.8793:17 257.1311:17 257.44827:17 257.6936:17 257.79492:17 258.12827:17 258.8385:17 259.73953:9 261.55304:9 264.40262:9 269.24063:9 283.26212:75 311.75836:7 329.22293:9 384.64282:7 391.15839:17 391.21942:174 393.76157:9 397.2338:7 402.90836:17 407.12204:9 409.23569:26 410.23489:17 415.80673:9 419.2569:17 423.4136:9 424.36642:7 431.22919:9 436.78598:9 448.65665:7 458.44366:7 465.18832:9 465.23672:52 465.26093:151 466.22336:9 481.88058:7 483.22375:17 483.27615:147 493.28537:9 511.2402:9 625.51611:7 647.41541:9 647.44757:26 661.55804:17 710.79034:7 719.14496:9 719.22394:53 719.94244:9 721.32782:17 721.41449:45 721.49738:3101 721.88916:17	Chain resolved	8.41	721.50128	8.74	721.5025	[M-H]-	PG	PG 16:0_16:0	1036		C38H75O10P	BIABMEZBCHDPBV-UHFFFAOYNA-N	CCCCCCCCCCCCCCCC(=O)OCC(COP(O)(=O)OCC(O)CO)OC(=O)CCCCCCCCCCCCCCC
7_Mouse_Skeletal muscle_1.xlsx	638	152.99675:71 160.98405:5 171.00354:29 209.01889:11 227.02609:11 227.19518:77 253.21773:188 255.23238:206 257.61053:11 279.22662:6 281.24323:50 389.17264:6 389.20859:23 391.21149:11 393.48096:5 417.24396:11 463.23389:17 465.25235:29 479.74084:5 481.25021:23 483.26743:29 659.55121:17 719.48053:287 719.5708:17	Chain resolved	8.105	719.49146	8.35	719.48688	[M-H]-	PG	PG 16:0_16:1	1032		C38H73O10P	NOFOTAHTYLXZNV-PEZBUJJGNA-N	CCCCCCCCCCCCCCCC(=O)OCC(COP(O)(=O)OCC(O)CO)OC(=O)CCCCCCC\C=C/CCCCCC
7_Mouse_Skeletal muscle_1.xlsx	639	152.99165:17 164.93152:15 255.22803:185 269.24332:86 405.22046:17 735.49567:106 735.51465:177 735.53369:103	Chain resolved	8.64	735.51453	8.86	735.51819	[M-H]-	PG	PG 16:0_17:0	1083		C39H77O10P	MXWSMQMRZPPNRI-UHFFFAOYNA-N	CCCCCCCCCCCCCCCCC(=O)OC(COC(=O)CCCCCCCCCCCCCCC)COP(O)(=O)OCC(O)CO
7_Mouse_Skeletal muscle_1.xlsx	640	78.95342:69 78.9584:108 96.96169:17 132.92775:15 152.99318:726 165.69582:34 171.00342:265 172.32452:34 184.97305:17 209.00861:17 209.01875:115 223.95769:15 227.02806:266 240.45491:96 240.48753:69 241.21446:5331 242.21741:101 242.4117:34 245.03674:34 286.36972:34 287.28888:255 287.38397:152 288.29047:18649 288.56198:86 288.66443:69 288.76212:95 288.79788:69 289.22464:86 289.28424:51 289.29379:86 289.30811:69 289.33197:89 289.3916:52 289.52521:52 290.13641:52 290.34906:52 290.94675:52 291.57144:34 292.6908:34 293.82675:34 307.29272:17 377.17914:85 377.20639:526 395.1962:17 395.2157:101 412.78406:34 424.28571:133 436.54004:34 438.12958:34 451.24188:763 467.78131:34 469.24747:550 470.25656:52 471.06281:34 498.32556:288 516.31372:98 516.3233:157 666.49481:69 738.20551:156 738.27411:34 740.44769:65 740.54309:18085 740.75684:34 740.97821:52	Chain resolved	8.271	740.54541	8.45	740.54657	[M-H]-	PG	PG 15:0_18:1(d7)	1099	IS (Yes)	C39H68D7O10P	CAKDJPLPYOYWLK-AHOXJELVNA-N	[H][C@](O)(CO)COP(OC[C@]([H])(OC(CCCCCCC/C=C\CCCCCC([2H])([2H])C([2H])([2H])C([2H])([2H])[2H])=O)COC(CCCCCCCCCCCCCC)=O)(=O)O
7_Mouse_Skeletal muscle_1.xlsx	641	152.99313:34 154.35783:15 168.03992:86 241.19908:17 241.21432:69 255.2276:217 259.85696:15 267.22397:121 281.22171:17 281.24759:69 312.06787:15 391.23315:15 417.23193:17 427.88651:17 469.18936:15 477.25842:34 483.27292:17 495.27753:34 541.24591:15 659.51056:274 661.95825:15 733.50665:224	Chain resolved	8.274	733.50745	8.44	733.5025	[M-H]-	PG	PG 16:0_17:1	1075		C39H75O10P	PKPZZNIIECIREJ-ICFOKQHNNA-N	CCCCCCCCCCCCCCCC(=O)OCC(COP(O)(=O)OCC(O)CO)OC(=O)CCCCCCC\C=C/CCCCCCC
7_Mouse_Skeletal muscle_1.xlsx	642	127.08236:15 140.00793:34 152.99512:52 168.03838:34 171.00546:34 255.23026:649 283.26013:450 391.20883:17 391.21158:34 416.45953:17 419.2431:52 436.29138:17 465.23129:17 465.26154:52 483.27368:52 493.2424:17 493.28912:34 511.29794:52 675.50433:34 689.53638:34 749.53137:715	Chain resolved	8.898	749.53168	9.32	749.53381	[M-H]-	PG	PG 16:0_18:0	1128		C40H79O10P	KBPVYRBBONZJHF-UHFFFAOYNA-N	CCCCCCCCCCCCCCCCCC(=O)OC(COC(=O)CCCCCCCCCCCCCCC)COP(O)(=O)OCC(O)CO
7_Mouse_Skeletal muscle_1.xlsx	643	78.9547:215 95.43083:15 97.47609:34 99.00507:34 149.38757:15 152.99316:1482 165.59834:34 171.00523:596 174.25737:34 183.98065:15 197.94711:15 202.18204:34 209.02275:145 227.02589:275 237.21693:34 245.03447:52 249.33832:15 254.43069:122 255.2299:11505 255.67595:86 256.03934:52 256.22339:52 256.27725:34 256.45465:34 257.46176:34 258.80688:34 280.36169:153 281.2453:26609 281.51349:69 281.5676:86 281.71353:104 281.81003:52 281.90894:34 282.05493:52 282.1091:89 282.14914:69 282.1727:103 282.21039:96 282.23868:109 282.26224:205 282.37064:86 282.4201:52 282.47195:69 282.59689:52 282.6582:69 282.99545:34 283.12521:52 283.19601:52 283.25739:52 283.46277:52 283.56903:69 284.40564:52 285.00192:34 311.11984:17 389.97495:17 391.21939:821 407.20126:15 409.21014:69 417.23492:397 419.70209:34 421.87979:34 425.5517:34 435.11401:34 435.2486:52 440.10712:34 448.15475:34 451.04507:34 454.09711:17 463.7829:34 465.25485:686 465.89938:34 481.72357:52 483.21756:50 483.26688:1025 483.51663:34 491.27219:492 492.33582:34 509.27927:340 512.20459:34 515.10327:15 540.19928:15 673.43842:17 673.48206:90 675.48889:34 745.06421:34 745.08716:94 745.14838:214 745.20197:85 745.38959:34 746.51953:34 747.13269:52 747.5199:21896 747.94171:86 747.99927:51	Chain resolved	8.459	747.52203	8.74	747.51819	[M-H]-	PG	PG 16:0_18:1	1121		C40H77O10P	PAZGBAOHGQRCBP-ZCXUNETKNA-N	CCCCCCCCCCCCCCCC(=O)OCC(COP(O)(=O)OCC(O)CO)OC(=O)CCCCCCC\C=C/CCCCCCCC
7_Mouse_Skeletal muscle_1.xlsx	644	78.95727:52 96.96732:34 152.9725:17 152.99506:378 155.36325:15 163.04042:34 171.0054:160 209.0108:17 209.01891:69 221.1002:15 227.02823:117 249.81712:15 253.21327:95 254.42871:89 255.22792:2331 255.94984:34 278.35321:92 278.36493:86 279.23132:4858 280.06384:52 281.24323:98 281.255:52 391.21423:148 415.22113:117 420.37793:15 465.24323:86 465.25232:197 480.49673:17 483.2612:210 489.25433:151 507.20264:17 507.26895:153 667.48749:15 671.46075:34 743.10248:52 743.12158:88 744.54822:34 745.49756:5662	Chain resolved	8.205	745.50629	8.24	745.5025	[M-H]-	PG	PG 16:0_18:2	1112		C40H75O10P	ATBOMIWRCZXYSZ-BCTRXSSUNA-N	CCCCCCCCCCCCCCCC(=O)OCC(COP(O)(=O)OCC(O)CO)OC(=O)CCCCCCC\C=C/C\C=C/CCCCC
7_Mouse_Skeletal muscle_1.xlsx	645	110.69701:7 152.9866:9 157.33974:7 209.01518:7 251.1848:9 253.20253:17 253.21146:50 253.22931:34 261.20911:7 278.34198:9 279.22708:154 281.25076:34 283.3927:7 353.94653:7 389.19543:9 389.20651:17 445.20984:7 481.23257:9 481.24182:17 489.25522:17 531.4361:7 686.91431:7 741.07916:9 743.41742:34 743.4939:225	Chain resolved	7.995	743.48712	8.03	743.48688	[M-H]-	PG	PG 16:1_18:2	1104		C40H73O10P	PTJBFPPEYDFAAQ-RUGCENDANA-N	CCCCCC\C=C/CCCCCCCC(=O)OCC(COP(O)(=O)OCC(O)CO)OC(=O)CCCCCCC\C=C/C\C=C/CCCCC
7_Mouse_Skeletal muscle_1.xlsx	646	124.05246:7 140.02602:9 152.98973:88 171.00526:26 209.00658:9 227.03227:17 230.19803:17 245.79686:7 254.43521:17 255.22771:61 267.2218:44 268.22913:34 280.35001:9 280.35941:17 281.25006:672 282.52856:17 283.0592:17 283.2645:303 284.23068:34 309.25262:17 309.27731:125 327.22598:46 328.23135:57 391.19449:9 391.23611:34 403.21811:7 419.24835:71 464.28143:17 465.28519:34 483.24847:9 483.27621:26 491.22256:9 491.26297:34 491.2785:26 493.28232:43 509.27621:9 511.26245:17 511.30685:53 519.28772:9 701.51117:17 701.55579:9 716.52246:17 773.07147:17 773.09094:17 775.43225:26 775.54163:1162 776.02209:17	Chain resolved	8.957	775.54962	9.35	775.54944	[M-H]-	PG	PG 18:0_18:1	1221		C42H81O10P	ZEFGRNLJASLRBZ-ZZEZOPTANA-N	CCCCCCCCCCCCCCCCCC(=O)OCC(COP(O)(=O)OCC(O)CO)OC(=O)CCCCCCC\C=C/CCCCCCCC
7_Mouse_Skeletal muscle_1.xlsx	647	78.95594:34 92.54453:7 98.605:9 138.98415:7 150.97388:9 152.99147:180 154.32307:9 157.94333:7 164.81789:9 165.39633:17 168.33282:9 170.13164:9 171.00528:60 177.15733:9 181.62766:9 191.17726:9 196.02025:9 207.52921:7 209.01878:26 227.03021:47 249.18565:7 253.20421:26 253.22206:26 255.22777:68 258.87244:7 265.20145:9 270.24036:9 275.25226:7 278.35306:43 279.20071:41 279.22882:2559 279.96515:17 280.08951:17 280.22098:17 280.30783:17 280.55911:17 280.86221:17 280.99384:17 281.24072:50 282.19168:17 283.241:42 283.25989:791 283.85498:17 285.09915:17 286.44571:17 289.37256:9 291.49963:9 299.77982:9 307.2608:158 309.22809:9 327.20834:9 327.23117:26 375.21262:7 405.80188:7 415.22379:26 419.2399:55 419.24564:81 421.07962:9 429.57977:9 431.34882:17 436.80087:17 439.73383:7 446.3429:9 450.2475:9 456.73398:17 463.24875:9 465.24908:9 473.37283:9 477.26193:9 483.25485:17 485.7243:9 489.25726:45 493.28564:77 507.23087:9 507.27191:34 509.67526:9 511.23734:17 511.30392:147 514.89673:7 521.25836:7 548.61218:7 685.61963:7 699.48126:17 733.26813:7 741.50513:48 770.68738:9 771.00275:26 771.08063:50 771.11957:43 772.49878:17 772.59619:17 772.8847:17 773.45404:33 773.52423:3207 773.82068:17	Chain resolved	8.603	773.53101	8.7	773.53381	[M-H]-	PG	PG 18:0_18:2	1209		C42H79O10P	JPRWHUSRRGNLOV-MLWYYCKJNA-N	CCCCCCCCCCCCCCCCCC(=O)OCC(COP(O)(=O)OCC(O)CO)OC(=O)CCCCCCC\C=C/C\C=C/CCCCC
7_Mouse_Skeletal muscle_1.xlsx	648	134.98586:15 152.99144:69 171.00891:34 241.19485:34 241.21446:121 255.22549:15 279.22644:102 280.21857:52 281.25009:695 282.25055:69 283.2504:52 288.28809:126 307.25586:17 509.30804:17 740.55072:52 773.53198:364 773.58661:99 773.65289:34	Chain resolved	8.254	773.53113	8.73	773.53381	[M-H]-	PG	PG 18:1_18:1	1210		C42H79O10P	DSNRWDQKZIEDDB-CLFAGFIQNA-N	CCCCCCCC\C=C/CCCCCCCC(=O)OCC(COP(O)(=O)OCC(O)CO)OC(=O)CCCCCCC\C=C/CCCCCCCC
7_Mouse_Skeletal muscle_1.xlsx	649	152.9827:6 152.99136:23 255.24548:11 278.35281:11 279.23093:303 280.23245:31 280.36392:11 281.24991:316 282.23856:11 284.23999:11 413.18839:6 415.22626:6 476.00308:5 489.25986:23 491.28442:6 507.26508:17 509.27274:11 769.07556:23 771.44196:31 771.51208:305 771.61334:11	Chain resolved	8.028	771.51703	8.27	771.51819	[M-H]-	PG	PG 18:1_18:2	1200		C42H77O10P	FSVTVWTVWNNIQX-RQOIEFAZNA-N	CCCCCCCC\C=C/CCCCCCCC(=O)OCC(COP(O)(=O)OCC(O)CO)OC(=O)CCCCCCC\C=C/C\C=C/CCCCC
7_Mouse_Skeletal muscle_1.xlsx	650	129.01823:17 152.99664:69 163.00804:15 227.00688:17 241.2144:69 255.23215:34 279.23572:644 281.2406:304 288.28323:164 305.24088:17 305.24823:69 307.26068:52 415.22357:17 417.23779:52 489.23215:17 489.27866:17 491.26599:34 507.27478:34 509.2793:52 740.56549:34 771.5163:543	Chain resolved	8.27	771.52045	8.27	771.51819	[M-H]-	PG	PG 18:1_18:2	1201		C42H77O10P	FSVTVWTVWNNIQX-RQOIEFAZNA-N	CCCCCCCC\C=C/CCCCCCCC(=O)OCC(COP(O)(=O)OCC(O)CO)OC(=O)CCCCCCC\C=C/C\C=C/CCCCC
7_Mouse_Skeletal muscle_1.xlsx	651	176.00958:15 255.20787:17 255.22803:69 259.24741:34 281.24808:15 303.20865:17 303.22818:89 377.2204:15 426.88992:15 483.25217:17 483.29224:34 678.71936:15 769.42316:17 769.48926:93 769.51263:114	Chain resolved	8.199	769.49902	8.29	769.5025	[M-H]-	PG	PG 16:0_20:4	1189		C42H75O10P	OSLKKANICVMRGE-JAXHXWBXNA-N	CCCCCCCCCCCCCCCC(=O)OCC(COP(O)(=O)OCC(O)CO)OC(=O)CCCCCC\C=C/C\C=C/C\C=C/C\C=C/CC
7_Mouse_Skeletal muscle_1.xlsx	652	152.98788:17 195.53737:7 212.58586:9 241.064:7 261.2196:9 261.23547:9 278.34341:17 279.22852:701 281.25925:17 281.80045:17 283.25485:9 368.9903:7 419.8685:7 465.38467:7 489.24115:17 498.98267:7 506.05917:9 507.28711:26 682.88214:7 767.03497:9 769.34381:9 769.41772:17 769.49939:345	Chain resolved	7.811	769.49457	8.04	769.5025	[M-H]-	PG	PG 18:2_18:2	1188		C42H75O10P	AKWGRDPPGYFWIW-MAZCIEHSNA-N	CCCCC\C=C/C\C=C/CCCCCCCC(=O)OCC(COP(O)(=O)OCC(O)CO)OC(=O)CCCCCCC\C=C/C\C=C/CCCCC
7_Mouse_Skeletal muscle_1.xlsx	653	135.11646:5 152.99341:11 171.00368:5 249.14395:5 255.23038:23 263.04575:5 301.21454:31 467.08163:5 542.01093:6 747.85132:5 767.47998:47	Chain resolved	7.998	767.48621	8.09	767.48688	[M-H]-	PG	PG 16:0_20:5	1183		C42H73O10P	GZBZSCNQFXTELT-LPHKCNJWNA-N	CCCCCCCCCCCCCCCC(=O)OCC(COP(O)(=O)OCC(O)CO)OC(=O)CCC\C=C/C\C=C/C\C=C/C\C=C/C\C=C/CC
7_Mouse_Skeletal muscle_1.xlsx	654	152.98431:17 209.01845:15 279.22601:34 281.24261:94 283.24759:17 303.22491:17 307.26028:143 309.27194:69 475.24728:15 496.21692:15 517.29474:15 767.47736:17 767.50842:17 799.53088:178	Chain resolved	8.647	799.5517	8.93	799.54944	[M-H]-	PG	PG 18:1_20:2	1306		C44H81O10P	QYNYDIBIMCZYDQ-GYQRTUFANA-N	CCCCCCCC\C=C/CCCCCCCC(=O)OCC(COP(O)(=O)OCC(O)CO)OC(=O)CCCCCCCCC\C=C/C\C=C/CCCCC
7_Mouse_Skeletal muscle_1.xlsx	655	119.25768:7 152.98286:9 152.98981:26 168.04007:9 184.9045:7 233.56367:9 235.34166:9 236.17714:9 238.09915:17 238.67729:17 241.22108:7 255.22334:9 259.23364:9 263.08411:7 283.22452:9 283.25992:95 283.28354:34 285.21759:17 302.27872:17 303.21085:34 303.22549:315 304.2251:17 319.23376:7 328.22388:9 330.2341:17 399.94708:7 439.20172:7 479.42429:7 493.29813:17 511.25952:9 511.29758:43 712.40314:7 723.47296:9 794.91534:9 794.99048:17 797.43201:17 797.49933:101 797.53107:250 797.836:17	Chain resolved	8.622	797.53485	8.71	797.53381	[M-H]-	PG	PG 18:0_20:4	1298		C44H79O10P	JDHPBMPBPWNFFB-ZKVKLVECNA-N	CCCCCCCCCCCCCCCCCC(=O)OCC(COP(O)(=O)OCC(O)CO)OC(=O)CCCCCC\C=C/C\C=C/C\C=C/C\C=C/CC
7_Mouse_Skeletal muscle_1.xlsx	656	129.35295:17 152.99144:95 193.18745:15 255.21654:17 255.22774:160 281.21246:17 285.26251:34 297.2381:15 303.23273:34 328.21619:34 329.24341:299 375.22885:15 391.21402:34 436.28223:15 465.24603:34 483.27332:69 531.31525:15 699.59619:15 792.98706:17 795.50861:429	Chain resolved	8.249	795.51978	8.49	795.51819	[M-H]-	PG	PG 16:0_22:5	1291		C44H77O10P	AUXSCXICKMGRJE-SFVLIGPRNA-N	CCCCCCCCCCCCCCCC(=O)OCC(COP(O)(=O)OCC(O)CO)OC(=O)CCCCC\C=C/C\C=C/C\C=C/C\C=C/C\C=C/CC
7_Mouse_Skeletal muscle_1.xlsx	657	149.12909:15 152.98993:34 166.02115:15 229.1739:17 235.90585:15 255.2258:115 283.23892:101 315.92764:15 327.23148:176 345.23825:15 391.24771:34 465.24042:34 483.22443:17 483.27066:52 537.23151:17 731.52283:15 790.97485:17 791.02612:17 793.49323:255	Chain resolved	8.157	793.50439	8.26	793.5025	[M-H]-	PG	PG 16:0_22:6	1281		C44H75O10P	HUFCXYMYEWLLHT-LGFBOSHVNA-N	CCCCCCCCCCCCCCCC(=O)OCC(COP(O)(=O)OCC(O)CO)OC(=O)CC\C=C/C\C=C/C\C=C/C\C=C/C\C=C/C\C=C/CC
7_Mouse_Skeletal muscle_1.xlsx	658	149.06026:15 152.99652:34 169.07764:15 279.21207:17 283.23593:17 283.25717:86 327.23328:17 329.23285:89 329.24048:156 332.31647:15 481.31085:15 511.28735:34 634.43146:15 764.46582:15 820.93097:17 823.45227:17 823.50055:135 823.5368:206 823.60919:51	Chain resolved	8.543	823.54669	9.15	823.54944	[M-H]-	PG	PG 18:0_22:5	1395		C46H81O10P	VERJFSNAZVEOPC-NIZIMQIGNA-N	CCCCCCCCCCCCCCCCCC(=O)OCC(COP(O)(=O)OCC(O)CO)OC(=O)CCCCC\C=C/C\C=C/C\C=C/C\C=C/C\C=C/CC
7_Mouse_Skeletal muscle_1.xlsx	659	123.08112:17 140.0159:7 170.99406:9 222.15826:7 277.11865:7 283.22644:9 283.26184:47 303.22745:7 328.22336:9 329.24298:143 330.24887:17 355.21277:7 419.2565:17 437.2605:7 465.23325:9 510.30786:9 511.29044:26 524.28442:7 557.2511:9 633.35089:7 741.49249:7 749.52972:26 760.50421:9 761.47522:17 789.50647:7 791.50555:17 823.47223:34 823.52057:67 823.55676:146	Chain resolved	8.665	823.54828	9.15	823.54944	[M-H]-	PG	PG 18:0_22:5	1397		C46H81O10P	VERJFSNAZVEOPC-NIZIMQIGNA-N	CCCCCCCCCCCCCCCCCC(=O)OCC(COP(O)(=O)OCC(O)CO)OC(=O)CCCCC\C=C/C\C=C/C\C=C/C\C=C/C\C=C/CC
7_Mouse_Skeletal muscle_1.xlsx	660	152.99309:69 209.01454:17 229.20741:34 283.21237:17 283.24307:97 283.26666:148 327.2283:160 328.23621:34 330.00949:15 472.31412:17 493.29132:52 511.30331:69 747.56165:52 761.61865:34 789.52643:52 821.44153:68 821.50983:445 821.60632:34	Chain resolved	8.593	821.53174	8.71	821.53381	[M-H]-	PG	PG 18:0_22:6	1388		C46H79O10P	CLQKBJHAUYGCOB-HSBBONCLNA-N	CCCCCCCCCCCCCCCCCC(=O)OCC(COP(O)(=O)OCC(O)CO)OC(=O)CC\C=C/C\C=C/C\C=C/C\C=C/C\C=C/C\C=C/CC
7_Mouse_Skeletal muscle_1.xlsx	661	145.08076:7 152.99141:17 187.09235:7 223.00371:7 229.15016:9 239.18216:9 250.06958:7 255.22986:17 271.17004:7 279.22162:34 281.25232:131 283.23843:59 283.25259:26 325.20966:7 327.23602:177 329.23813:17 333.3938:7 356.22873:7 403.21512:17 481.23727:7 489.22272:9 496.358:7 509.27917:17 523.0589:7 537.25983:9 555.27026:9 609.28503:7 627.51678:17 697.10144:7 732.42841:9 755.11926:7 758.46411:9 759.61548:34 804.00293:7 816.93024:17 819.51367:272	Chain resolved	7.976	819.51721	8.46	819.51819	[M-H]-	PG	PG 18:1_22:6	1374		C46H77O10P	FZJRPYWBMGYDIA-HILQMKNTNA-N	CCCCCCCC\C=C/CCCCCCCC(=O)OCC(COP(O)(=O)OCC(O)CO)OC(=O)CC\C=C/C\C=C/C\C=C/C\C=C/C\C=C/C\C=C/CC
7_Mouse_Skeletal muscle_1.xlsx	662	137.05663:7 149.13072:9 152.98985:17 177.14999:9 191.17546:9 223.01656:9 234.20721:7 255.21228:9 255.22348:17 266.91037:7 279.20325:17 279.2337:253 283.20816:9 283.23175:34 285.27933:7 293.20471:26 308.22049:7 327.20605:26 327.22888:71 353.17865:7 413.21475:7 462.06964:9 463.22192:17 507.25018:9 511.01892:7 537.24768:17 555.26453:17 692.43024:7 739.50977:7 753.961:7 756.52002:34 775.0896:7 814.88867:17 817.40869:17 817.48889:221	Chain resolved	7.756	817.5047	8.21	817.5025	[M-H]-	PG	PG 18:2_22:6	1368		C46H75O10P	GMXYXYLCBAOPHA-LNYCXSEGNA-N	CCCCC\C=C/C\C=C/CCCCCCCC(=O)OCC(COP(O)(=O)OCC(O)CO)OC(=O)CC\C=C/C\C=C/C\C=C/C\C=C/C\C=C/C\C=C/CC
7_Mouse_Skeletal muscle_1.xlsx	663	135.11613:5 152.99652:23 168.04709:5 229.1946:30 247.06245:6 255.22969:11 283.24771:82 284.26587:11 301.0239:5 311.21109:6 327.23074:217 341.19745:6 341.20779:17 463.20883:6 480.28989:6 526.25153:6 537.25299:11 555.24347:11 736.44891:11 791.50165:11 804.51147:23 805.5022:11 818.49774:6 819.52515:17 862.76489:17 865.49811:199	Chain resolved	7.699	865.5072	8.02	865.5025	[M-H]-	PG	PG 22:6_22:6	1546		C50H75O10P	XACKZSRNTPEYBU-GZSOIYOPNA-N	CC\C=C/C\C=C/C\C=C/C\C=C/C\C=C/C\C=C/CCC(=O)OCC(COP(O)(=O)OCC(O)CO)OC(=O)CC\C=C/C\C=C/C\C=C/C\C=C/C\C=C/C\C=C/CC
7_Mouse_Skeletal muscle_1.xlsx	664	145.64709:15 152.98958:86 201.44876:15 222.99315:69 227.19272:86 241.0074:217 255.22752:273 283.23129:17 283.25961:219 286.32202:15 297.02271:34 297.03238:52 315.03778:17 327.2182:17 391.21924:139 396.67484:15 419.24527:52 433.8277:17 456.65866:34 545.21069:15 553.27277:139 571.28589:52 581.29803:86 599.30835:17 722.45056:34 722.48071:86 806.93628:52 808.49072:34 809.51984:1765	Chain resolved	8.342	809.52075	8.52	809.51855	[M-H]-	PI	PI 16:0_16:0	1337		C41H79O13P	IBUKXRINTKQBRQ-UHFFFAOYNA-N	CCCCCCCCCCCCCCCC(=O)OCC(COP(O)(=O)OC1C(O)C(O)C(O)C(O)C1O)OC(=O)CCCCCCCCCCCCCCC
7_Mouse_Skeletal muscle_1.xlsx	665	142.60153:7 152.98613:26 222.99312:17 241.01172:46 253.21284:17 255.22749:17 255.62196:7 267.22842:49 269.24045:9 281.24512:26 283.23831:43 283.2572:81 283.2926:17 293.20416:9 297.27887:43 309.27209:17 327.22571:73 328.23361:17 329.24814:34 357.26688:9 357.27219:26 391.24963:7 403.26843:9 417.24036:9 419.24799:43 431.24927:26 433.26398:26 434.26874:17 447.7478:7 479.27936:17 567.28711:17 581.30457:45 581.32483:43 599.31146:17 748.50897:17 761.46381:9 762.49353:26 762.52838:34 776.53326:17 788.49432:17 788.54547:26 789.45941:26 789.49487:72 789.57367:26 846.8606:17 849.46222:26 849.55219:499	Chain resolved	8.655	849.53876	8.77	849.54987	[M-H]-	PI	PI 18:0_17:1	1487		C44H83O13P	GKUKGYFEUVIJLT-VLGSPTGONA-N	CCCCCCCCCCCCCCCCCC(=O)OCC(COP(O)(=O)OC1C(O)C(O)C(O)C(O)C1O)OC(=O)CCCCCCC\C=C/CCCCCCC
7_Mouse_Skeletal muscle_1.xlsx	666	97.02938:7 152.99147:9 169.09241:7 222.99335:17 240.99455:9 241.01196:34 251.19757:9 265.19687:9 265.21057:17 269.22693:9 269.24533:43 279.2077:17 279.23819:26 283.22446:9 286.20364:7 295.21063:9 295.24918:17 297.02295:9 309.24039:9 401.19604:9 405.25116:17 415.20947:9 419.25998:9 431.24686:17 449.25116:9 474.16953:7 525.27148:7 552.14233:9 567.26776:26 567.3045:17 569.85266:7 577.2583:9 581.30865:17 644.88477:7 700.42731:9 717.48407:7 760.44348:9 760.49762:34 769.52759:7 773.51245:9 787.49933:9 829.58575:7 837.54187:17 847.45361:34 847.53522:224	Chain resolved	8.33	847.53851	8.5	847.53418	[M-H]-	PI	PI 17:0_18:2	1478		C44H81O13P	AJAKJCJJRMUWFW-OHNCOSGTNA-N	CCCCCCCCCCCCCCCCC(=O)OCC(COP(O)(=O)OC1C(O)C(O)C(O)C(O)C1O)OC(=O)CCCCCCC\C=C/C\C=C/CCCCC
7_Mouse_Skeletal muscle_1.xlsx	667	152.99133:52 222.99942:17 241.00519:113 241.2077:52 255.22974:97 279.20038:34 279.23087:257 287.26959:17 377.20599:34 415.229:17 539.22479:17 539.26062:69 585.29785:17 745.50018:273 824.92999:17 827.42914:52 827.48566:89 827.54211:367	Class resolved	8.211	827.50476	8.07	827.508	[M-H]-	EtherPI	PI O-35:5	1409		C44H77O12P	AEGVWBCRNSHVLG-SFVLIGPRNA-N	CCCCCCCCCCCCCCC(=O)OC(COCCCC\C=C/C\C=C/C\C=C/C\C=C/C\C=C/CC)COP(O)(=O)OC1C(O)C(O)C(O)C(O)C1O
7_Mouse_Skeletal muscle_1.xlsx	668	78.95465:26 113.01936:17 143.03394:7 152.99307:48 219.27277:7 222.99522:58 241.01173:156 255.22974:34 259.02338:26 277.15613:7 281.24515:93 283.25955:159 297.01782:9 297.03473:34 298.54001:7 309.27213:43 315.03525:17 327.22827:26 403.43182:7 417.23465:34 419.25662:80 437.24011:9 437.2489:17 445.2616:17 480.29922:34 481.3017:26 506.11276:9 535.27539:7 553.25934:17 561.26086:7 579.23035:17 579.29785:48 581.29779:93 597.29791:17 599.30811:43 599.34583:26 607.32367:17 702.44696:17 776.49811:17 776.52942:34 789.47125:9 789.51855:26 790.52368:45 790.57886:17 802.55182:17 860.59155:9 860.80548:34 860.87543:17 862.34503:17 863.56445:1827 863.66333:34 863.84058:17 863.93951:26	Chain resolved	8.88	863.56488	8.91	863.56549	[M-H]-	PI	PI 18:0_18:1	1538		C45H85O13P	YOBFISPJJWPPTK-ZZEZOPTANA-N	CCCCCCCCCCCCCCCCCC(=O)OCC(COP(O)(=O)OC1C(O)C(O)C(O)C(O)C1O)OC(=O)CCCCCCC\C=C/CCCCCCCC
7_Mouse_Skeletal muscle_1.xlsx	669	78.95337:66 96.96161:9 134.98085:43 152.99129:267 154.57733:17 161.03894:17 171.00323:17 204.98718:26 217.74074:7 222.29623:17 222.99934:323 227.1736:7 240.25024:26 241.00729:1177 241.39934:17 241.97926:17 253.20831:34 259.02103:98 261.21722:17 268.13925:17 278.34799:26 278.3714:26 279.22842:1305 279.45578:17 279.77237:17 280.2323:17 280.40137:17 280.53757:17 281.24268:43 282.02875:17 282.37036:34 283.05182:17 283.23587:42 283.26419:1380 283.32321:17 284.01053:17 284.254:17 288.21866:17 296.10483:17 297.0419:226 309.28189:52 310.27661:53 315.0451:125 327.22562:78 328.21066:17 415.20602:58 415.22318:149 417.93091:26 419.25073:833 420.24487:17 424.15802:17 433.24344:17 437.25757:74 437.29568:34 445.25848:26 446.25629:34 446.27408:44 463.27823:34 464.30508:17 466.56512:17 473.89706:17 474.50171:17 475.30853:17 475.86823:17 477.27344:17 478.11328:17 478.28195:26 479.14108:17 479.54944:17 480.8186:17 481.65848:17 483.80301:17 484.13312:17 485.37744:17 486.50891:17 488.79129:17 493.80518:17 496.3389:17 497.96802:17 499.47754:17 503.08524:17 503.8782:17 505.75299:17 506.67117:17 509.39905:17 517.69366:17 521.21271:17 525.26428:17 528.04816:17 539.53729:17 544.96478:17 561.51984:17 563.62866:17 564.6413:17 575.43933:17 577.27759:188 577.30792:51 579.44281:17 581.30438:857 582.23456:17 582.30902:17 583.77863:17 593.3252:9 595.2431:34 595.28754:43 597.40399:17 599.27698:52 599.31818:216 599.37653:17 603.47607:17 626.89117:9 699.46899:17 699.50238:43 774.44373:17 774.49835:72 774.51788:97 788.52954:209 858.81079:114 858.88068:49 859.29993:17 859.6535:26 859.71521:17 859.82208:26 859.91669:26 860.03595:26 860.15112:17 860.2334:34 860.2951:26 860.40613:26 860.50488:26 860.57483:26 860.64471:26 860.9245:34 860.96979:26 861.08502:17 861.1673:34 861.23315:17 861.29901:26 861.35663:17 861.40192:17 861.45129:126 861.54596:28354 861.76825:17 862.00293:43	Chain resolved	8.543	861.55603	8.68	861.54987	[M-H]-	PI	PI 18:0_18:2	1532		C45H83O13P	KZVRAFHIKMDULK-MLWYYCKJNA-N	CCCCCCCCCCCCCCCCCC(=O)OCC(COP(O)(=O)OC1C(O)C(O)C(O)C(O)C1O)OC(=O)CCCCCCC\C=C/C\C=C/CCCCC
7_Mouse_Skeletal muscle_1.xlsx	670	152.99023:86 219.8118:17 229.18704:15 240.98653:34 241.00829:275 259.02209:52 279.2319:194 281.24854:397 297.03583:52 315.02646:17 352.93158:15 415.21906:86 417.23328:137 577.26965:89 579.27283:69 579.2796:169 595.28296:34 597.29315:52 664.9693:15 764.95325:15 785.53058:34 856.789:52 856.82184:52 858.54272:34 859.53326:2327	Chain resolved	8.205	859.53699	8.36	859.53418	[M-H]-	PI	PI 18:1_18:2	1522		C45H81O13P	MXJMOLQIXMJUEL-RQOIEFAZNA-N	CCCCCCCC\C=C/CCCCCCCC(=O)OCC(COP(O)(=O)OC1C(O)C(O)C(O)C(O)C1O)OC(=O)CCCCCCC\C=C/C\C=C/CCCCC
7_Mouse_Skeletal muscle_1.xlsx	671	73.46377:7 78.9524:17 78.95614:46 85.21516:7 96.96745:17 125.4436:7 152.99173:68 163.06921:9 169.11821:7 197.46831:7 205.19862:26 215.11293:9 217.19742:9 222.99365:82 229.45003:7 241.00793:228 242.19592:9 246.88676:7 254.44006:17 255.22809:288 256.22604:9 259.01718:52 259.24292:53 265.78445:7 297.01846:9 297.04022:92 302.25949:9 303.2038:43 303.22821:341 304.23761:17 305.15805:9 315.02847:9 315.03592:49 361.23615:7 383.39569:7 391.21719:227 393.45331:9 402.55994:7 409.22775:58 439.18149:9 439.2197:59 442.26691:9 466.91766:9 468.87125:17 472.38208:9 474.39285:17 475.18124:9 478.51309:9 479.38782:9 483.6499:17 489.17386:17 492.93103:7 497.19647:9 504.54382:9 506.59976:9 534.63745:9 537.67035:7 547.20758:7 552.22516:17 553.27362:284 553.78503:9 554.89777:9 557.43445:9 558.90552:9 562.04962:7 571.21973:9 571.24323:17 571.28345:80 578.26996:9 582.20544:7 601.24023:17 601.2746:92 614.93451:7 619.28577:34 688.63074:7 711.95825:9 770.40356:9 782.52936:9 783.51038:34 783.57715:17 784.49597:17 797.46814:9 835.51831:7 854.72827:26 854.78571:54 854.86359:17 856.39368:17 856.47168:17 856.67688:26 857.25983:17 857.51855:4349 857.82245:17	Chain resolved	8.141	857.52197	8.2	857.51855	[M-H]-	PI	PI 16:0_20:4	1515		C45H79O13P	VWRYMIZQLPXULA-JAXHXWBXNA-N	CCCCCCCCCCCCCCCC(=O)OCC(COP(O)(=O)OC1C(O)C(O)C(O)C(O)C1O)OC(=O)CCCCCC\C=C/C\C=C/C\C=C/C\C=C/CC
7_Mouse_Skeletal muscle_1.xlsx	672	147.66315:7 152.98976:17 217.15375:7 222.99548:51 236.02411:9 241.00548:87 243.67107:9 255.20764:17 255.23004:67 257.21893:17 273.20398:7 295.19141:9 295.22513:17 297.0351:26 301.2117:56 316.21909:7 329.2384:7 389.20569:9 389.22504:9 391.21686:43 419.26865:7 437.20258:52 439.21939:17 463.19147:9 473.15628:7 480.29987:17 481.31464:17 493.93689:9 531.06:7 545.30945:7 553.25348:17 553.27991:43 571.24622:9 577.27521:7 599.25397:34 617.2525:17 661.81824:7 707.41498:7 768.42712:9 768.45435:26 780.50995:9 781.52112:26 795.5166:17 831.50159:7 852.78979:17 854.49426:9 855.39642:26 855.50714:486 855.60559:43	Chain resolved	7.942	855.50287	8.01	855.50293	[M-H]-	PI	PI 16:0_20:5	1508		C45H77O13P	FQGSWQFJOVVRRB-LPHKCNJWNA-N	CCCCCCCCCCCCCCCC(=O)OCC(COP(O)(=O)OC1C(O)C(O)C(O)C(O)C1O)OC(=O)CCC\C=C/C\C=C/C\C=C/C\C=C/C\C=C/CC
7_Mouse_Skeletal muscle_1.xlsx	673	159.11227:15 241.00766:17 279.23352:52 280.24915:34 283.2363:52 311.21399:15 327.2261:121 328.23148:69 329.246:69 429.23102:15 472.71094:15 504.30719:69 505.32809:52 534.30304:15 595.32611:15 793.51227:15 814.49969:51 814.55573:137 815.54462:147 815.57263:97 816.474:17 875.4917:17 875.54974:114 875.60785:86	Class resolved	8.715	875.56287	8.92	875.56549	[M-H]-	PI	PI 37:2	1599		C46H85O13P	NUMIHVUWHVIWMT-MLWYYCKJNA-N	CCCCCCCCCCCCCCCCCCC(=O)OCC(COP(O)(=O)OC1C(O)C(O)C(O)C(O)C1O)OC(=O)CCCCCCC\C=C/C\C=C/CCCCC
7_Mouse_Skeletal muscle_1.xlsx	674	112.98717:15 183.46065:34 223.00682:34 241.01727:86 259.25266:17 269.24408:122 269.93948:17 283.25858:52 297.04584:17 303.23148:104 405.2272:52 434.99295:15 567.27972:86 585.28015:34 601.25214:17 871.5321:1050	Chain resolved	8.326	871.53333	8.46	871.53418	[M-H]-	PI	PI 17:0_20:4	1572		C46H81O13P	NHCUHDJVBAQLLF-UMWXEKTDNA-N	CCCCCCCCCCCCCCCCC(=O)OCC(COP(O)(=O)OC1C(O)C(O)C(O)C(O)C1O)OC(=O)CCCCCC\C=C/C\C=C/C\C=C/C\C=C/CC
7_Mouse_Skeletal muscle_1.xlsx	675	152.98793:34 222.99536:34 241.0097:110 255.23439:9 283.25739:101 297.02527:9 297.03253:34 307.26559:180 308.25708:17 334.14716:7 419.24261:58 437.24634:9 437.25806:26 443.25198:26 473.27808:9 474.30374:17 491.3096:17 579.46045:17 581.3017:88 599.24341:9 599.31549:34 605.31445:26 727.52209:9 802.50891:17 802.54071:26 815.53247:17 886.74353:34 886.79364:17 888.19324:17 889.49353:59 889.57715:1450	Chain resolved	9.007	889.57855	8.98	889.58118	[M-H]-	PI	PI 18:0_20:2	1640		C47H87O13P	RZFIPFIGUWXYNB-OHNCOSGTNA-N	CCCCCCCCCCCCCCCCCC(=O)OCC(COP(O)(=O)OC1C(O)C(O)C(O)C(O)C1O)OC(=O)CCCCCCCCC\C=C/C\C=C/CCCCC
7_Mouse_Skeletal muscle_1.xlsx	676	78.95473:26 96.96176:9 124.85825:7 150.97913:7 152.99156:92 164.61819:7 188.70152:7 219.20459:7 223.00186:86 226.25128:9 236.02637:7 241.00993:327 241.2081:17 242.47739:9 254.77554:7 259.01477:51 267.20367:7 283.25296:109 283.26239:348 284.15292:9 297.03525:77 299.41101:7 304.28638:17 305.24854:396 307.2782:17 309.29977:7 315.03079:9 315.04077:34 322.18738:7 327.22882:52 333.27646:7 352.72543:7 403.59311:7 419.23727:73 419.25162:207 422.83423:9 432.94958:7 437.24088:17 437.26434:34 441.23517:53 459.23724:9 486.49139:9 488.80475:17 490.30035:9 493.06793:9 494.94125:17 496.28683:9 498.47931:17 501.77548:9 504.3075:17 505.71307:17 508.98242:9 519.09332:9 523.40289:9 529.15845:7 530.97296:9 542.32391:9 549.30249:9 553.29993:7 562.30225:7 572.91022:17 579.45081:9 581.29211:292 582.31366:17 584.33575:9 587.2854:17 596.10345:7 599.31262:81 603.28107:73 608.23755:9 621.29407:9 658.42084:7 725.4325:9 766.52771:7 804.02002:7 813.63196:17 814.54828:87 814.61633:26 817.65717:9 827.44684:9 837.62762:7 883.13989:9 884.75348:62 884.79932:34 885.91345:17 886.14307:26 886.40607:17 886.63159:17 886.79028:17 887.01581:17 887.4126:17 887.55884:6238 887.6842:17	Chain resolved	8.716	887.57086	8.84	887.56549	[M-H]-	PI	PI 18:0_20:3	1633		C47H85O13P	GGSSNEAFVQRIHU-JTBMWNAQNA-N	CCCCCCCCCCCCCCCCCC(=O)OCC(COP(O)(=O)OC1C(O)C(O)C(O)C(O)C1O)OC(=O)CCCCCCCCC\C=C/C\C=C/C\C=C/CC
7_Mouse_Skeletal muscle_1.xlsx	677	75.67223:9 77.76157:17 78.95828:400 79.23517:17 80.60168:9 83.03078:17 84.72356:9 94.00169:9 95.59924:7 96.96568:79 98.51015:9 98.98537:9 105.93729:9 109.04579:9 111.73627:9 115.62676:9 117.45558:9 119.87078:9 125.01627:9 126.1982:9 128.8938:9 131.17743:9 133.19447:9 134.56886:9 134.98239:59 136.15805:9 137.88994:9 140.66541:9 142.47417:7 145.09746:9 148.44269:9 151.14598:17 152.51109:26 152.99467:1054 153.69279:9 155.07808:9 161.04419:26 163.07047:17 164.75819:9 166.26831:9 169.2052:7 171.00499:50 173.59131:9 175.36963:9 177.08611:26 178.44168:9 179.40025:17 181.17969:17 182.82568:9 185.81868:7 186.97321:17 188.97282:9 189.87225:9 191.10326:26 195.87857:9 198.3456:26 200.34146:9 201.52426:9 204.32706:9 204.98509:26 205.19397:115 208.0686:9 209.01842:9 211.16902:9 216.30276:9 217.19263:17 220.07492:9 222.29407:26 222.99718:946 223.69928:17 224.4382:17 226.15585:9 229.19449:9 229.86375:9 231.20522:26 232.7923:9 239.681:9 240.2567:59 240.97891:24 241.0094:4811 241.0573:17 241.21191:17 241.45592:17 241.67606:17 241.71312:17 241.82869:26 241.9203:26 241.99446:17 242.00755:26 242.02719:17 242.10793:17 242.20395:17 242.29124:17 243.38612:17 243.53055:17 243.63998:17 246.97198:9 250.71951:7 252.86024:9 256.10858:9 258.18652:9 259.01868:441 259.21283:17 259.24219:293 260.00821:17 260.86597:9 262.17679:9 265.24667:17 267.63651:17 269.69382:7 276.28345:9 276.82452:17 282.3797:63 283.26175:5720 283.72928:43 283.79779:17 284.00101:26 284.04828:17 284.18539:17 284.25632:43 284.2894:43 284.39819:17 284.43365:17 284.71518:17 284.84299:17 284.92584:26 285.1413:17 285.21707:48 285.30234:17 285.45633:17 285.69806:17 285.79999:17 286.32181:17 286.42386:17 286.99615:17 288.34241:9 289.64169:9 293.03595:9 296.09753:34 297.03217:721 297.83029:9 300.61029:9 302.28061:59 303.159:17 303.22983:7260 303.6109:17 303.66956:26 303.71597:44 303.82599:17 303.90909:26 303.98978:26 304.0607:34 304.18051:17 304.22943:43 304.27103:17 304.29794:17 304.41537:17 304.54752:26 304.66257:17 304.71152:26 304.79474:17 304.94412:17 305.00534:17 305.07391:17 305.28708:17 305.4292:17 305.50519:17 305.67188:17 305.8558:17 306.09131:17 306.25571:17 307.33405:17 307.79398:17 308.22467:17 309.63953:17 310.07401:17 312.82861:17 315.02762:47 315.04254:271 316.05145:17 316.83978:9 318.43689:9 320.40692:17 322.30499:17 324.7644:9 325.62424:17 327.47675:9 330.03223:9 333.05045:9 335.38092:9 337.6113:9 339.28311:26 342.4834:9 343.51712:9 345.09665:9 347.68845:9 350.60236:9 352.0928:9 356.02725:9 357.12891:9 359.44629:9 361.63513:9 363.78516:9 366.44339:9 368.41113:17 372.7197:9 376.02737:9 377.02606:7 380.19141:9 382.74146:9 386.18689:9 405.19687:9 407.93124:7 411.90918:7 417.45221:17 417.92511:50 419.18179:26 419.20761:125 419.2507:3878 419.80508:17 420.25919:46 420.53812:26 420.69055:17 420.98111:17 421.26602:17 422.15591:17 422.30286:17 422.57959:17 424.12909:17 424.52484:17 427.66864:9 429.00085:9 434.2189:9 435.88034:17 437.26044:353 437.30151:79 439.14514:17 439.21863:452 439.67429:26 440.17728:9 446.27698:7 450.19321:9 450.67535:17 451.16971:9 452.32025:9 454.55396:9 457.2309:34 462.25549:7 469.26801:9 470.17981:9 473.24698:9 475.50726:17 476.03644:9 478.03964:9 479.50027:9 480.69867:26 482.88419:17 483.9418:17 484.71954:17 485.48865:17 486.48413:17 487.00702:17 487.26703:17 487.62619:17 487.77792:17 488.14969:26 488.26123:17 488.43787:26 488.71375:17 488.8967:17 489.08276:17 489.22855:17 489.41156:17 489.56049:17 489.86462:17 489.94223:17 490.13159:26 490.40796:17 490.56326:17 490.74341:17 491.14426:17 491.56705:17 491.90289:17 492.51584:17 493.06375:26 493.33469:26 493.8519:17 493.92047:17 494.21973:17 494.43796:26 494.53464:26 494.89648:17 495.08679:17 495.30838:17 495.62677:17 495.90781:17 496.04523:17 496.31699:17 496.43884:17 496.7045:17 496.8295:17 497.01709:26 497.18591:17 497.52997:17 497.7114:26 497.82718:17 498.15265:17 498.52518:17 498.616:17 498.96991:17 499.02631:26 499.24561:17 499.74084:17 500.64099:17 500.80103:17 501.00818:17 501.24677:26 501.41946:17 501.65189:17 501.99432:17 502.164:17 502.34314:17 502.67325:17 502.80844:17 502.93738:17 503.53198:17 503.6138:17 503.67987:17 503.9632:17 504.30325:17 504.54892:17 504.7348:17 504.9144:17 505.28:17 505.50385:26 505.53854:17 505.69305:17 505.96115:17 506.20093:17 506.32712:17 506.38708:17 506.91739:17 507.27109:26 507.6344:17 507.72287:17 508.05157:17 508.26968:26 508.4278:17 508.54163:17 508.69977:17 509.01929:17 509.52249:17 509.62064:17 509.9816:17 510.63104:17 511.00504:17 511.21429:26 511.70273:17 512.40723:17 512.75012:17 512.96289:17 513.77313:17 514.42499:17 514.99133:17 515.23004:17 515.6535:17 516.03253:26 516.40533:17 516.80377:17 517.37457:26 517.69684:17 518.18195:17 519.35101:17 519.73138:26 520.49896:17 521.16791:17 521.45605:17 522.01343:17 522.80835:17 522.9751:17 523.01361:17 523.87024:17 523.99866:17 524.16241:17 524.46423:17 524.79187:17 525.20319:17 525.28033:43 525.81403:17 526.64722:17 526.95624:17 527.6615:17 529.58966:17 531.11401:17 532.01935:17 532.25873:17 532.73767:17 533.09058:17 533.39496:17 533.99432:17 535.51202:17 536.97668:17 537.57477:17 538.92175:17 539.24414:17 540.69751:9 541.59467:17 541.92108:17 543.10352:17 543.74426:17 545.02368:17 546.12097:9 547.82654:17 549.98517:17 552.01953:17 553.00848:17 553.48676:17 555.88794:17 556.11279:17 556.3609:17 558.10217:17 559.41492:17 560.11499:17 561.1842:17 562.47064:17 563.28247:17 564.01495:17 567.8382:17 569.35303:17 571.65759:17 572.48608:17 574.70618:9 576.86658:9 578.42719:17 579.28418:17 579.41919:17 579.4563:53 580.6452:17 581.20972:17 581.30438:4619 581.61212:17 581.97742:26 582.14661:17 582.29547:46 582.40717:17 582.47821:17 582.87091:26 583.15198:17 583.46698:17 583.5686:17 583.66003:17 584.04639:17 584.16498:17 584.50739:17 585.60303:17 587.36566:17 588.24286:17 589.05267:9 590.27179:17 590.88867:17 591.84698:17 593.34906:17 596.10559:17 597.40399:34 599.23236:26 599.31818:732 599.5379:17 600.31079:17 600.53412:17 600.84003:17 601.03601:17 601.23199:51 601.27325:862 601.50714:17 602.0025:17 602.28467:17 603.53467:17 605.23779:9 606.92261:17 608.58209:9 612.23053:9 613.59845:17 614.48462:9 616.40857:9 619.2774:124 620.52393:9 622.53424:17 624.98248:9 625.9856:9 628.15582:17 629.63293:9 632.04926:17 633.35797:9 637.07269:9 641.67194:9 647.72528:9 648.78931:9 650.20105:9 651.95087:9 654.35577:9 655.74481:17 659.03125:7 662.22845:9 663.95105:9 665.64685:9 667.29419:7 670.50409:9 675.26959:9 680.92999:9 683.0285:7 687.22778:9 689.62689:9 695.39136:9 699.15009:7 701.04993:7 706.53003:9 712.95239:9 714.8559:9 717.67456:7 720.52893:9 723.49072:56 725.28741:9 725.51776:17 728.95172:9 734.58527:17 747.43488:9 753.45105:9 756.77289:7 762.27264:9 765.50134:7 767.6524:9 771.24683:7 785.46094:9 788.28937:9 793.88647:7 798.82544:7 804.89337:9 806.13123:9 808.01166:9 815.69562:9 820.31622:9 825.47766:9 831.27374:9 837.013:9 840.388:9 842.56445:7 845.17169:9 849.11469:9 852.24371:9 858.29309:9 860.74768:9 864.16187:7 867.52917:9 870.29883:9 871.17615:9 875.7851:26 878.13983:9 878.76746:9 880.12738:17 880.70996:17 881.27606:17 881.48004:17 882.14636:17 882.43793:26 882.49628:26 882.55463:17 882.63379:65 882.75043:452 882.94629:17 883.11713:43 883.15466:17 883.28381:17 883.36304:34 883.52142:43 883.62982:26 883.66315:44 883.7215:34 883.75488:44 883.84241:34 883.89661:43 883.95917:43 884.01752:17 884.07178:43 884.1051:34 884.19684:45 884.22186:57 884.26776:44 884.35114:107 884.38867:111 884.4137:174 884.47211:68 884.52631:54 884.57635:57 884.64313:26 884.69733:34 884.73486:43 884.82245:43 884.85999:34 884.93091:46 884.99768:34 885.08527:54 885.15625:44 885.20215:102 885.24805:26 885.28973:43 885.33563:34 885.55261:57141 885.77802:62	Chain resolved	8.531	885.55017	8.67	885.54987	[M-H]-	PI	PI 18:0_20:4	1627		C47H83O13P	OJESNYFIPWSOPO-ZKVKLVECNA-N	CCCCCCCCCCCCCCCCCC(=O)OCC(COP(O)(=O)OC1C(O)C(O)C(O)C(O)C1O)OC(=O)CCCCCC\C=C/C\C=C/C\C=C/C\C=C/CC
7_Mouse_Skeletal muscle_1.xlsx	678	73.532:7 78.95582:90 96.9657:47 134.97914:17 152.99294:426 170.99947:17 185.78615:7 205.19795:34 222.28148:9 222.99503:254 241.00716:1099 252.38094:17 254.43477:17 255.22726:374 259.0141:105 259.23984:96 280.3472:26 280.36127:34 281.20724:17 281.24722:822 283.24515:17 283.85913:17 284.25623:17 285.2146:26 285.25488:49 297.03204:179 299.49762:7 302.26831:17 303.18576:34 303.22726:955 303.953:17 304.23666:17 305.65952:17 308.392:17 311.59695:17 315.04242:115 327.22037:26 328.20029:26 328.23077:26 329.24277:276 331.21527:17 331.26376:59 332.22675:26 332.25742:43 332.26508:47 343.21814:17 380.07913:7 389.99094:17 391.22711:324 409.21234:17 409.23221:43 415.92334:26 417.23141:606 417.30591:17 418.23749:17 435.20697:17 435.245:74 439.21545:90 451.85486:7 460.82416:7 465.22391:34 465.24203:61 467.24969:34 468.24454:44 468.25061:52 471.47589:7 483.2569:17 485.26285:34 485.6738:17 488.5368:17 488.85614:17 495.57343:26 497.2482:17 498.31201:26 499.40829:17 502.81131:17 505.72748:26 506.53198:17 512.59741:17 513.70929:17 514.16077:17 517.38068:17 520.98193:17 524.04333:17 525.61115:17 527.99628:17 529.2215:17 539.27313:17 547.41602:26 553.07739:17 553.26874:255 571.27509:65 576.75848:17 577.45587:26 579.24335:93 579.28381:668 579.67206:17 580.28674:17 581.30402:26 586.33258:17 588.93658:17 597.21857:17 597.30426:173 601.22821:26 601.26947:151 619.22467:9 619.27008:34 627.18225:9 627.29114:82 645.29303:17 721.4397:9 721.48114:43 734.70642:9 745.48419:26 764.47296:9 795.46729:17 795.495:26 796.44849:45 796.492:77 796.55536:34 809.52271:26 809.5426:50 823.53613:26 823.56433:52 828.50177:17 828.56635:56 880.6095:26 880.65942:34 880.73016:174 880.7926:84 880.90912:26 881.16724:17 881.39203:17 881.73761:26 881.90002:17 882.03748:34 882.18323:26 882.35406:34 882.42072:43 882.52069:17 882.64984:17 882.74152:26 882.87067:17 883.11652:26 883.3291:26 883.52917:26261 883.62506:32 883.99609:44	Chain resolved	8.189	883.53381	8.27	883.53418	[M-H]-	PI	PI 18:1_20:4	1623		C47H81O13P	XGZVRASBCZTHNO-HAGCXRLMNA-N	CCCCCCCC\C=C/CCCCCCCC(=O)OCC(COP(O)(=O)OC1C(O)C(O)C(O)C(O)C1O)OC(=O)CCCCCC\C=C/C\C=C/C\C=C/C\C=C/CC
7_Mouse_Skeletal muscle_1.xlsx	679	78.95716:58 81.06707:9 93.0714:13 96.96583:22 107.08082:9 117.06852:9 121.1009:13 123.11391:9 131.08609:9 133.09758:13 134.97771:13 135.11461:13 143.08267:9 147.11147:13 149.13744:9 152.99144:213 153.8913:9 155.83368:9 163.14056:9 169.12338:9 171.00159:17 172.17543:9 175.14526:22 177.16103:33 189.15823:9 191.17529:25 201.15842:9 203.17635:9 213.16302:9 219.13591:9 222.99542:223 229.19272:51 232.25804:13 240.23967:9 240.25272:22 241.00758:925 241.19922:13 241.87923:9 249.19005:22 255.22998:1059 256.23019:13 257.22562:9 259.0033:13 259.0191:88 279.21707:9 279.22644:17 281.22424:13 282.34479:9 283.24097:316 284.25201:9 297.00601:13 297.03018:158 303.21808:9 309.22064:13 310.98886:9 315.03058:17 315.0455:79 319.56955:9 326.19946:22 327.22861:817 328.23904:17 329.24341:26 329.86206:9 330.25186:27 333.05353:9 343.21881:13 355.25555:4 358.23544:9 381.3331:9 389.9751:13 389.99451:22 391.21957:676 392.22156:9 394.32129:9 409.25003:79 413.6022:4 463.2276:95 464.23022:9 465.22787:22 466.23569:22 477.93307:9 480.30286:13 482.23492:9 483.24554:13 484.25418:17 486.56531:9 489.68536:9 492.88391:9 493.81213:9 494.84732:9 497.24298:17 499.61307:9 502.29364:9 503.97025:9 506.48572:9 508.36533:9 510.49872:9 511.90021:9 513.90747:13 517.39453:13 518.72559:9 525.26184:9 527.61072:9 533.46057:13 534.30304:9 537.92682:9 541.99701:9 550.5387:9 551.52295:17 551.54602:17 553.2699:746 554.26324:17 554.29956:17 564.12573:9 566.06262:9 569.47107:9 571.28302:219 571.35004:17 574.20288:9 579.14667:9 582.95984:9 586.33038:9 589.87415:9 594.7514:9 598.24158:9 600.60724:9 625.26746:211 625.74799:9 643.29028:80 651.02124:9 662.81067:9 668.29907:4 719.4538:22 762.47131:9 793.461:9 794.44495:21 794.48444:41 795.51648:13 806.52271:13 807.48682:13 807.52667:63 821.539:17 821.58325:13 878.73138:82 878.83118:13 878.89349:13 879.04321:9 879.45905:13 879.62537:13 879.75433:13 879.92072:13 880.01227:13 880.08716:9 880.30762:22 880.37421:22 880.41168:22 880.46161:13 880.74457:9 880.83618:13 880.99432:13 881.0318:17 881.09424:13 881.14417:9 881.19:13 881.23163:13 881.51886:20426 881.74371:17 881.97278:22	Chain resolved	8.1	881.51953	8.17	881.51855	[M-H]-	PI	PI 16:0_22:6	1618		C47H79O13P	FPHAZHKZJQOPBU-LGFBOSHVNA-N	CCCCCCCCCCCCCCCC(=O)OCC(COP(O)(=O)OC1C(O)C(O)C(O)C(O)C1O)OC(=O)CC\C=C/C\C=C/C\C=C/C\C=C/C\C=C/C\C=C/CC
7_Mouse_Skeletal muscle_1.xlsx	680	116.96379:9 152.97403:9 152.99831:26 222.9953:34 229.18835:17 241.00746:52 283.24078:26 297.03485:26 297.27661:59 298.78006:9 303.22037:34 303.22769:62 327.21826:34 328.22617:34 329.2356:17 329.25339:34 332.94843:7 433.26422:46 463.76172:7 526.28729:17 595.23334:9 595.28125:34 595.30524:53 601.27722:17 613.3316:34 749.49585:7 778.47333:9 787.51855:17 817.5639:7 836.51483:43 837.47229:34 837.521:66 896.71008:26 899.47125:48 899.55542:574	Chain resolved	8.78	899.56122	8.9	899.56549	[M-H]-	PI	PI 19:0_20:4	1678		C48H85O13P	XVUQPQHEPXKWNS-PEDPXMNENA-N	CCCCCCCCCCCCCCCCCCC(=O)OCC(COP(O)(=O)OC1C(O)C(O)C(O)C(O)C1O)OC(=O)CCCCCC\C=C/C\C=C/C\C=C/C\C=C/CC
7_Mouse_Skeletal muscle_1.xlsx	681	143.02737:7 152.98978:17 177.20776:7 222.98918:17 230.29811:9 241.00546:51 255.22778:9 269.24304:26 283.22684:17 283.25751:43 288.18573:7 295.26364:26 301.20682:9 303.24741:9 315.22977:45 327.21848:17 329.25363:26 403.25482:7 405.23419:34 419.25995:26 457.22858:7 495.31848:7 512.32544:7 553.92316:7 567.28442:43 579.2951:7 581.31195:34 585.30865:17 593.28503:17 607.28284:7 627.2713:9 675.86469:7 738.47217:7 747.51642:34 810.48621:7 822.53601:9 823.57001:26 824.37512:7 837.54169:17 894.6665:9 894.68329:26 896.4082:9 897.4834:72 897.54639:469 897.67664:26	Chain resolved	8.376	897.54272	8.5	897.54987	[M-H]-	PI	PI 17:0_22:5	1673		C48H83O13P	IHXFDSAWCKCGAS-ZAAHLRFRNA-N	CCCCCCCCCCCCCCCCC(=O)OCC(COP(O)(=O)OC1C(O)C(O)C(O)C(O)C1O)OC(=O)CCCCC\C=C/C\C=C/C\C=C/C\C=C/C\C=C/CC
7_Mouse_Skeletal muscle_1.xlsx	682	149.06033:7 215.14334:7 240.99658:17 241.00528:43 255.22311:9 259.02121:7 269.24054:34 281.23819:17 283.23843:17 295.1839:9 297.03:17 299.22867:7 325.20459:7 327.23093:46 400.55273:7 405.23108:26 453.67569:7 477.36566:7 512.3949:9 536.12921:9 554.73169:9 567.29736:34 569.25305:7 585.30481:17 614.05054:7 625.26691:17 713.16626:7 736.45312:7 801.50757:7 804.5437:9 813.48267:7 821.52216:17 831.01141:7 885.55731:9 895.42102:9 895.45038:34 895.54694:395	Chain resolved	8.286	895.53217	8.33	895.53418	[M-H]-	PI	PI 17:0_22:6	1667		C48H81O13P	ZNTPMDYOOLWCIA-KAFSZNKPNA-N	CCCCCCCCCCCCCCCCC(=O)OCC(COP(O)(=O)OC1C(O)C(O)C(O)C(O)C1O)OC(=O)CC\C=C/C\C=C/C\C=C/C\C=C/C\C=C/C\C=C/CC
7_Mouse_Skeletal muscle_1.xlsx	683	135.85603:15 240.99931:17 269.20435:15 283.26031:69 331.25726:96 365.23477:15 419.25476:86 447.41959:15 480.30652:15 510.93353:52 581.27209:17 581.30591:86 599.30945:34 629.29681:34 913.53717:289 913.57111:442	Chain resolved	8.909	913.58264	8.93	913.58118	[M-H]-	PI	PI 18:0_22:4	1719		C49H87O13P	VTYLJIRGLIZEIC-PYQGTGCGNA-N	CCCCCCCCCCCCCCCCCC(=O)OCC(COP(O)(=O)OC1C(O)C(O)C(O)C(O)C1O)OC(=O)CCCCCCCC\C=C/C\C=C/C\C=C/C\C=C/CC
7_Mouse_Skeletal muscle_1.xlsx	684	78.955:51 82.96609:7 91.0909:7 96.96896:34 115.31843:7 132.1613:7 151.14671:9 152.99194:165 154.57277:9 165.16063:9 168.42067:7 176.34122:9 180.62221:9 183.43761:7 192.35078:9 203.43289:9 209.15523:9 214.74931:7 217.86995:17 222.9772:9 222.99606:177 231.14651:9 231.21262:17 234.48245:7 240.25774:34 241.00609:785 242.01079:17 242.27046:17 243.20125:9 244.59637:9 251.19156:9 258.99722:9 259.02432:77 265.43054:7 276.30792:9 282.36203:9 283.26529:1054 284.26694:26 285.25378:60 286.46539:9 287.92227:9 296.10117:9 297.04062:129 297.80005:9 303.20178:9 303.2262:43 309.2757:26 315.02393:9 315.04382:67 318.51828:9 322.96121:9 327.21927:9 328.21445:17 329.19589:26 329.24423:709 329.99533:17 330.95901:17 331.70441:9 334.84317:9 340.34183:7 351.7601:7 385.10883:9 409.99463:7 417.9296:17 417.95828:17 419.18915:17 419.25232:496 420.2522:17 421.40005:17 435.89078:7 437.26212:47 445.23056:9 445.26901:17 463.34937:9 465.21381:43 465.23193:108 480.6236:9 486.20142:7 489.76404:17 498.63037:26 502.1156:9 509.689:17 511.46039:9 512.93304:9 514.94232:17 516.00262:17 516.69733:17 519.90277:17 522.87122:17 524.22217:9 529.00763:9 530.36969:9 533.63989:17 534.69977:9 540.52673:17 542.82123:9 544.84564:9 545.84119:9 547.86792:17 549.45782:9 552.23248:17 553.34033:17 557.26636:9 560.20667:9 562.81201:9 564.64001:9 565.68353:9 568.34833:9 571.22052:9 573.08563:17 579.44495:9 581.29974:539 582.31116:17 583.33698:17 585.79858:9 592.41901:7 594.86548:7 599.32379:143 601.2926:17 605.69897:7 607.30835:34 611.43146:9 619.56232:9 625.28278:9 627.26569:34 627.2832:135 628.29169:9 630.40961:7 637.53522:9 639.61548:17 645.3064:47 657.74896:9 658.49731:7 719.32733:7 749.51312:34 754.75146:7 768.49457:7 783.44867:9 792.87006:7 803.85406:7 809.52997:9 824.4292:7 835.92078:9 838.52997:34 842.81567:9 849.51404:7 893.70807:9 903.3598:9 908.17133:17 908.5517:26 908.58551:34 908.61932:47 908.63623:54 908.6701:109 909.10132:17 909.60455:17 910.19678:26 910.23065:17 910.34912:17 910.383:26 910.43799:26 910.56494:17 910.68768:17 910.78497:17 910.87811:26 911.07703:17 911.19983:17 911.36066:26 911.43689:52 911.5639:19531 911.6994:17 912.04242:43	Chain resolved	8.603	911.5658	8.8	911.56549	[M-H]-	PI	PI 18:0_22:5	1712		C49H85O13P	QLABQLNIHHHJCI-NIZIMQIGNA-N	CCCCCCCCCCCCCCCCCC(=O)OCC(COP(O)(=O)OC1C(O)C(O)C(O)C(O)C1O)OC(=O)CCCCC\C=C/C\C=C/C\C=C/C\C=C/C\C=C/CC
7_Mouse_Skeletal muscle_1.xlsx	685	71.56484:7 78.95596:221 81.06837:9 83.04884:17 84.24036:9 84.90972:9 89.01852:7 93.06332:9 93.06468:17 96.96587:59 99.12653:9 99.89735:9 107.08376:34 109.09579:17 113.72424:9 116.04959:9 117.06703:9 119.0785:17 121.09785:26 123.11549:17 125.07609:17 127.0743:9 128.75237:9 131.0829:26 133.09761:17 134.98262:34 135.11464:34 137.13368:17 139.88167:7 143.06927:9 147.09448:17 148.22601:9 149.12888:34 151.14795:17 152.52:34 152.99319:861 153.98526:17 156.9245:9 158.10902:9 161.04089:17 161.12988:34 163.07072:17 163.14056:26 166.59966:9 167.09781:9 168.96294:9 171.00342:47 173.13181:9 174.24072:9 175.16382:17 177.08824:17 177.16103:76 178.74745:17 181.12146:9 183.64034:9 185.12758:9 187.14803:17 189.16402:17 191.10548:17 191.17723:64 193.11533:9 194.64233:17 196.19499:9 198.40515:17 201.15642:17 203.17433:17 204.98338:9 207.0022:9 209.70865:9 213.16301:9 217.17433:9 219.1006:9 222.30275:43 222.99748:647 223.71008:9 224.32089:9 225.74722:9 227.18442:9 229.19057:162 230.19164:9 233.05374:9 235.17805:9 236.84775:9 239.18007:9 240.25269:44 241.00755:3199 241.18828:26 241.23621:17 242.23483:17 242.48154:17 243.1393:17 243.38866:17 243.91402:17 246.15096:17 246.83571:9 249.18115:72 251.66003:9 253.14165:9 255.20529:17 258.15759:9 259.01453:328 260.66476:9 261.31271:9 265.22189:9 270.86078:9 273.27341:17 275.90634:7 281.24298:26 282.34708:34 282.37772:53 282.65823:17 283.25977:3072 283.56195:17 283.94229:17 284.24014:26 284.26141:26 284.53812:17 284.74158:17 284.81021:17 284.89307:17 284.93805:17 285.1156:17 285.38324:26 286.59988:17 287.91431:9 289.74472:9 292.55157:9 295.69022:9 297.03494:568 298.03641:17 298.59354:9 301.21158:9 303.23022:9 304.75598:9 309.19342:9 309.23782:34 313.66794:9 315.04791:178 316.07431:17 317.94449:9 320.18646:17 321.77939:9 324.08786:9 325.21988:17 326.20441:48 327.15494:17 327.22852:3062 327.72845:17 328.04333:17 328.22369:26 328.22879:43 328.63034:17 328.67355:17 328.80832:17 329.33237:26 329.6124:17 329.95621:17 330.57297:17 333.02527:9 336.72589:9 338.59418:9 340.92325:17 343.56693:9 345.40976:9 349.51651:9 351.69864:17 358.32028:9 361.8623:7 364.03708:9 365.89908:7 369.62924:17 372.50629:9 374.4332:9 391.90207:7 402.15991:7 404.84454:9 415.49225:17 417.92847:34 417.93994:34 418.6283:9 419.25119:2360 419.43784:17 420.14755:17 420.72266:26 424.11801:17 425.13812:9 428.03461:9 432.20825:17 435.87497:17 437.23749:26 437.26389:275 438.05307:9 440.40436:17 443.1102:9 457.54333:7 461.75562:17 463.22134:306 464.74686:9 466.11136:17 470.44797:7 473.30853:9 478.23642:17 481.23434:26 484.28482:9 485.2142:17 488.23389:9 489.2601:17 491.48361:9 492.84943:17 493.98334:17 494.96878:17 495.26208:17 496.16135:9 497.40851:17 498.09372:26 498.8107:17 499.6442:17 499.89813:26 500.04865:17 500.25879:26 500.45956:17 501.0621:17 501.21591:17 501.30383:17 501.79694:17 502.32483:17 502.43799:26 502.5889:17 503.03229:17 503.29337:17 503.48846:17 503.74652:17 503.85355:17 504.43292:17 505.00317:26 505.66205:17 505.89862:17 506.48233:17 506.76642:17 507.0253:17 507.28113:17 507.6539:17 507.74872:17 507.92569:17 508.18173:17 508.3082:17 508.83319:17 508.93756:26 509.58951:17 509.83963:17 510.20068:17 510.72665:17 511.14191:17 511.79843:26 512.284:26 512.46808:17 512.71576:17 513.35101:17 514.13617:17 514.41602:17 514.54962:17 514.68958:17 514.9505:17 515.69543:17 516.30072:17 516.85852:17 517.02112:17 517.65588:17 517.9942:17 518.21442:17 518.49542:17 518.77643:17 519.03522:17 520.03253:26 520.6275:17 521.63916:17 522.75439:17 523.83234:17 525.27765:34 525.96252:17 526.11371:17 526.57697:17 526.81836:17 527.33997:17 527.70715:26 527.79089:17 527.96814:17 528.28394:17 529.30621:17 529.74512:17 530.08734:17 530.40381:17 532.04254:17 532.98755:17 533.74866:17 534.38062:17 535.74304:17 536.35345:26 536.66534:17 537.15924:17 537.81927:17 538.12177:17 538.82465:17 539.08185:17 539.40753:17 540.92969:17 546.47559:17 547.33154:17 547.50873:17 548.7334:17 549.68976:17 550.0943:9 550.66345:17 555.40259:17 558.23859:17 560.2384:17 562.18854:17 567.4679:17 569.49084:17 573.12775:17 574.37402:9 575.74609:17 576.07593:26 576.78302:17 578.60315:17 579.46033:43 580.49377:17 581.30835:2718 581.64655:17 581.82581:17 581.95435:17 582.29608:49 582.52625:17 582.68195:17 583.01709:17 583.22028:17 583.31177:17 583.44385:17 583.62:17 584.14526:17 584.4707:17 585.35254:17 586.14673:17 587.97479:9 589.91809:17 591.25751:17 593.32239:17 594.11853:9 599.24329:34 599.31537:598 599.84418:17 600.32855:17 603.76959:9 605.92175:17 608.85608:9 610.63257:9 614.38098:17 614.9129:9 618.07458:9 623.29791:17 624.30664:9 625.21454:43 625.23206:192 625.27063:410 626.27399:17 629.82361:9 633.92694:9 635.46381:9 636.27716:9 637.65399:9 643.26154:26 643.2793:63 643.33264:26 644.20087:9 645.75726:9 648.55426:17 650.88135:9 654.2345:9 657.11444:7 661.58691:17 667.8927:17 669.29968:7 671.93988:9 674.86218:9 679.68335:9 681.98865:9 685.22266:7 691.38904:9 692.70612:7 697.54602:17 704.03912:9 709.15369:7 716.80389:9 719.51355:7 729.11145:9 735.60876:9 741.22974:17 747.47778:43 747.50079:56 747.54681:34 748.52106:17 749.49976:17 752.62817:7 758.47205:7 763.54773:9 770.28204:7 773.98016:9 784.36938:9 803.5459:7 812.24353:7 818.47443:7 822.42706:9 824.78955:17 830.71259:7 835.57812:34 843.17999:9 851.94977:7 855.51062:7 860.53455:7 862.54742:9 866.13849:7 871.61163:9 878.26532:9 881.94727:9 884.96515:9 891.48102:9 893.09381:9 896.24823:9 897.94519:7 900.72931:9 902.33362:9 904.99371:17 906.27246:17 906.48358:17 906.52582:34 906.5849:120 906.67358:292 906.7074:199 906.83832:34 907.36627:26 907.45496:17 907.56061:26 907.65356:54 907.70844:34 907.86902:26 907.91974:26 907.95355:43 907.99158:26 908.11414:45 908.16486:45 908.21979:43 908.2536:48 908.30432:60 908.35504:59 908.40155:58 908.448:78 908.5199:43 908.54523:34 908.61285:34 908.64246:43 908.66785:43 908.73547:43 908.82849:34 908.89191:43 908.92151:44 908.97223:26 909.03143:26 909.07373:43 909.16248:43 909.20056:26 909.25555:34 909.36127:26 909.42889:148 909.55157:44623 909.78418:52	Chain resolved	8.479	909.55389	8.64	909.54987	[M-H]-	PI	PI 18:0_22:6	1707		C49H83O13P	DJVOKHFQPGWUPK-HSBBONCLNA-N	CCCCCCCCCCCCCCCCCC(=O)OCC(COP(O)(=O)OC1C(O)C(O)C(O)C(O)C1O)OC(=O)CC\C=C/C\C=C/C\C=C/C\C=C/C\C=C/C\C=C/CC
7_Mouse_Skeletal muscle_1.xlsx	686	78.9573:34 152.96915:9 152.98996:56 175.14183:7 222.98741:9 222.99368:47 228.02264:7 240.23788:9 241.01016:128 249.01559:7 256.55396:17 259.02853:26 281.24585:157 283.23431:17 285.25113:17 297.02341:9 297.03067:34 297.05243:9 303.2088:17 307.26373:17 311.99921:17 315.04352:26 327.20883:9 327.22403:26 327.23926:17 329.23883:148 357.24399:17 357.27844:73 358.28644:50 417.22717:99 419.26923:26 435.23193:9 435.24365:26 440.17276:9 463.22226:26 464.23697:26 465.22861:26 493.24899:26 493.28015:69 494.27423:73 512.27228:26 512.29132:43 516.90741:9 536.23438:17 579.24884:26 579.26904:50 579.28595:126 581.28247:17 590.96545:7 597.28931:43 626.58063:17 627.27936:46 643.28418:9 645.30963:26 819.89307:9 821.50812:34 822.50122:139 823.3501:17 835.56775:17 906.54041:17 906.61639:26 906.66284:51 906.71356:26 909.11792:17 909.42242:26 909.54504:2548 909.68042:34 909.90033:17	Chain resolved	8.241	909.54926	8.46	909.54987	[M-H]-	PI	PI 18:1_22:5	1706		C49H83O13P	CVDYOYNJWLXMAW-LKVUMQLBNA-N	CCCCCCCC\C=C/CCCCCCCC(=O)OCC(COP(O)(=O)OC1C(O)C(O)C(O)C(O)C1O)OC(=O)CCCCC\C=C/C\C=C/C\C=C/C\C=C/C\C=C/CC
7_Mouse_Skeletal muscle_1.xlsx	687	149.13733:15 152.99481:108 180.07913:15 223.00154:101 227.94165:17 240.98347:17 241.0096:239 257.14899:17 259.00763:34 279.22858:17 281.21698:34 281.24521:365 283.23367:168 297.00583:17 297.03723:129 303.22763:15 315.03784:52 327.2309:277 417.2377:244 421.69247:15 435.23682:34 463.22122:86 467.76581:15 508.45984:34 574.38062:15 579.2948:242 584.87073:34 597.28455:102 612.28308:15 625.27051:86 629.26404:15 643.27209:34 646.0423:15 820.50171:17 833.54028:34 904.66461:92 904.711:52 906.28931:34 907.44647:103 907.53516:5406 907.6366:67	Chain resolved	8.153	907.52942	8.26	907.53418	[M-H]-	PI	PI 18:1_22:6	1703		C49H81O13P	QHPDGSFYNQHVMI-HILQMKNTNA-N	CCCCCCCC\C=C/CCCCCCCC(=O)OCC(COP(O)(=O)OC1C(O)C(O)C(O)C(O)C1O)OC(=O)CC\C=C/C\C=C/C\C=C/C\C=C/C\C=C/C\C=C/CC
7_Mouse_Skeletal muscle_1.xlsx	688	116.97285:17 149.12529:7 152.98955:26 171.0986:7 178.13655:7 215.18022:7 222.99934:34 241.00511:82 250.98834:7 257.18481:7 279.22842:105 281.24268:9 282.25488:9 283.2453:50 291.49203:7 297.03223:43 303.22989:43 306.6142:7 323.18936:7 327.22815:72 333.05307:7 343.22873:7 371.27536:7 401.25446:7 415.21744:78 423.69601:7 433.23468:17 439.22159:17 454.86502:7 463.22089:17 474.28485:7 494.38498:7 504.27808:9 509.37057:7 528.76379:7 545.76385:7 575.37207:9 577.21698:17 577.27759:95 592.24622:7 595.27386:43 601.28015:26 609.53735:7 622.17389:7 625.263:47 635.57275:7 704.82379:7 786.46344:9 812.41858:7 819.49701:7 822.51874:17 823.53662:43 823.56482:17 827.52167:9 830.54199:17 831.51227:34 832.53162:17 841.53076:7 845.54675:26 883.82983:7 902.59387:26 902.62762:17 903.57587:17 904.20404:9 905.44006:90 905.52448:1165 905.62573:43	Chain resolved	7.924	905.5191	8.05	905.51855	[M-H]-	PI	PI 18:2_22:6	1693		C49H79O13P	FGJIPINHJVAJIH-LNYCXSEGNA-N	CCCCC\C=C/C\C=C/CCCCCCCC(=O)OCC(COP(O)(=O)OC1C(O)C(O)C(O)C(O)C1O)OC(=O)CC\C=C/C\C=C/C\C=C/C\C=C/C\C=C/C\C=C/CC
7_Mouse_Skeletal muscle_1.xlsx	689	141.01357:48 145.65239:7 196.05174:7 223.01228:26 226.96689:7 241.00334:17 241.0273:9 283.24344:7 297.28656:17 315.04065:7 329.24863:34 333.57339:7 433.27628:17 498.24429:7 513.34503:9 595.32281:17 674.53113:9 687.52307:26 722.43988:9 736.54144:7 759.53503:9 761.56165:17 769.57043:9 777.46472:9 787.47583:9 808.51532:7 843.56342:17 907.66687:7 925.43909:34 925.58838:159 925.66516:44	Chain resolved	8.86	925.58661	8.94	925.58118	[M-H]-	PI	PI 19:0_22:5	1758		C50H87O13P	ASTGFDZRGSHJRB-FWJKHGHKNA-N	CCCCCCCCCCCCCCCCCCC(=O)OCC(COP(O)(=O)OC1C(O)C(O)C(O)C(O)C1O)OC(=O)CCCCC\C=C/C\C=C/C\C=C/C\C=C/C\C=C/CC
7_Mouse_Skeletal muscle_1.xlsx	690	143.97653:9 181.07997:7 223.01428:9 241.00978:34 253.21756:7 269.22:7 281.25952:9 283.25983:26 311.18674:7 327.22858:17 419.24554:17 433.24982:9 499.21182:7 535.43164:7 573.53424:7 581.29156:17 627.33447:7 657.30157:7 720.46954:9 750.49463:7 760.50513:17 773.52783:26 776.45197:34 787.47156:7 802.48505:17 835.53381:7 861.5224:7 915.55054:9 923.40057:9 923.49432:43 923.54968:234 923.67755:26	Class resolved	8.736	923.57758	8.59	923.56549	[M-H]-	PI	PI 41:6	1751		C50H85O13P	XRJUSVIGVKFIKU-NFYCTIBJNA-N	CCCC\C=C/C\C=C/CCCCCCCC(=O)OCC(COP(O)(=O)OC1C(O)C(O)C(O)C(O)C1O)OC(=O)CCCCCCCCCC\C=C/C\C=C/C\C=C/C\C=C/CC
7_Mouse_Skeletal muscle_1.xlsx	691	103.07017:7 141.0033:9 141.01329:43 142.99361:17 153.85457:7 222.9951:9 240.99635:9 255.22064:9 279.22836:7 283.24997:17 285.49661:7 297.2739:43 302.18307:7 315.03757:7 327.22809:34 365.20148:7 433.25211:9 433.255:17 463.1936:9 564.22803:7 581.28394:26 581.31775:17 591.00104:7 595.31824:26 603.28992:7 691.414:7 694.45221:34 719.46381:9 720.45721:17 733.49841:7 761.4325:9 776.43909:17 776.47034:43 779.51752:34 802.41632:9 802.47192:26 841.53461:9 879.67786:7 887.56921:47 889.48792:7 920.62701:9 923.48438:34 923.5611:174 923.65063:43	Chain resolved	8.72	923.55591	8.84	923.56549	[M-H]-	PI	PI 19:0_22:6	1750		C50H85O13P	JAZKBHTXTGGCHH-MXQGKLILNA-N	CCCCCCCCCCCCCCCCCCC(=O)OCC(COP(O)(=O)OC1C(O)C(O)C(O)C(O)C1O)OC(=O)CC\C=C/C\C=C/C\C=C/C\C=C/C\C=C/C\C=C/CC
7_Mouse_Skeletal muscle_1.xlsx	692	241.00525:34 262.01129:34 303.23007:52 315.04529:17 327.23853:17 553.26617:34 566.24573:69 567.23395:86 567.26404:69 579.28131:34 591.25739:17 613.23083:34 639.26263:15 857.46002:136 857.50928:355 857.56268:144 857.60376:51 858.52393:34 907.47601:34 907.51831:69 939.43713:17 939.46722:69 939.49731:34	Class resolved	8.146	939.52838	7.95	939.53931	[M-H]-	EtherPI	PI O-44:12	1794		C53H81O12P	BTLRCDRSEVKDMM-GZSOIYOPNA-N	CC\C=C/C\C=C/C\C=C/C\C=C/C\C=C/C\C=C/CCCOCC(COP(O)(=O)OC1C(O)C(O)C(O)C(O)C1O)OC(=O)CC\C=C/C\C=C/C\C=C/C\C=C/C\C=C/C\C=C/CC
7_Mouse_Skeletal muscle_1.xlsx	693	136.9695:15 152.98798:86 170.99426:17 195.71013:17 253.21535:34 255.23224:174 281.24542:313 283.26459:52 327.2337:17 391.21127:34 409.23303:34 417.22656:34 419.24564:69 435.25763:17 437.25821:34 483.25482:17 673.42065:34 673.46796:134 686.51953:69 686.53058:69 747.49744:52 760.49768:69 760.50543:121 760.55957:69	Chain resolved	8.424	760.5119	8.51	760.51343	[M-H]-	PS	PS 16:0_18:1	1158		C40H76NO10P	OIWCYIUQAVBPGV-ZCXUNETKNA-N	CCCCCCCCCCCCCCCC(=O)OCC(COP(O)(=O)OCC(N)C(O)=O)OC(=O)CCCCCCC\C=C/CCCCCCCC
7_Mouse_Skeletal muscle_1.xlsx	694	255.22827:93 279.2153:17 279.22937:34 327.22675:34 387.20316:17 391.21762:69 409.23386:52 671.46191:98 671.47644:69 758.46637:103 758.50494:103	Chain resolved	8.163	758.49396	8.18	758.49774	[M-H]-	PS	PS 16:0_18:2	1150		C40H74NO10P	ZGNVQERQNSXHHO-BCTRXSSUNA-N	CCCCCCCCCCCCCCCC(=O)OCC(COP(O)(=O)OCC(N)C(O)=O)OC(=O)CCCCCCC\C=C/C\C=C/CCCCC
7_Mouse_Skeletal muscle_1.xlsx	695	73.43955:17 78.95471:143 82.61744:15 131.08612:15 140.00279:34 140.00777:69 152.99319:384 153.81303:34 162.4088:15 170.99426:17 172.32822:15 179.19209:17 196.00648:17 196.03397:86 229.07596:15 237.33147:15 248.77843:15 279.23343:1063 280.22559:34 281.24536:484 283.22913:67 283.26215:1697 285.24826:52 285.26248:102 327.22855:69 329.24588:945 330.24924:34 417.2178:51 417.23215:243 419.23111:118 419.25696:1187 419.54416:34 421.42776:34 433.40158:17 435.25748:86 437.25513:383 450.05392:15 458.2486:34 465.24286:34 476.27573:132 508.27979:52 510.76791:15 524.31396:17 526.28424:86 693.99493:15 699.29547:52 701.45178:102 701.50751:1829 702.50702:86 712.31299:34 713.57489:52 714.508:127 714.54926:322 729.52435:34 776.56519:15 785.96887:34 786.02783:69 788.44775:83 788.48315:293 788.5304:2247	Chain resolved	8.949	788.52991	9.06	788.54474	[M-H]-	PS	PS 18:0_18:1	1264		C42H80NO10P	AJFWREUFUPEYII-ZZEZOPTANA-N	CCCCCCCCCCCCCCCCCC(=O)OCC(COP(O)(=O)OCC(N)C(O)=O)OC(=O)CCCCCCC\C=C/CCCCCCCC
7_Mouse_Skeletal muscle_1.xlsx	696	78.95598:59 110.49918:7 129.50778:7 135.97348:17 137.14851:9 147.11324:9 148.23802:7 152.9915:139 154.89157:17 165.97942:7 175.14719:7 183.99976:7 192.00421:17 229.18004:9 255.21658:9 255.21883:17 271.17255:7 277.21478:49 279.22882:219 281.2384:17 282.37546:26 283.25989:505 284.26862:17 285.25546:17 290.146:9 301.58905:7 307.24606:17 307.26572:17 323.56812:7 327.21594:50 327.2261:234 328.21368:17 329.24344:149 331.00415:17 403.69427:7 415.22375:74 417.23801:26 419.25134:246 419.83447:9 429.88208:9 433.22656:57 435.24881:17 437.26993:138 438.99301:7 452.83411:9 456.25754:9 458.26974:26 463.2457:9 474.2092:9 474.27026:34 476.26056:34 499.82623:7 502.22446:26 508.29575:9 524.3205:9 543.79413:7 664.19775:7 697.29449:9 698.95453:17 699.45514:111 699.48853:477 699.57758:26 700.47919:17 705.39087:9 712.47418:9 723.68036:7 773.49677:17 783.99664:17 786.41345:26 786.51178:650	Chain resolved	8.575	786.52808	8.55	786.52905	[M-H]-	PS	PS 18:0_18:2	1257		C42H78NO10P	AGTPCXBHIGMTEU-MLWYYCKJNA-N	CCCCCCCCCCCCCCCCCC(=O)OCC(COP(O)(=O)OCC(N)C(O)=O)OC(=O)CCCCCCC\C=C/C\C=C/CCCCC
7_Mouse_Skeletal muscle_1.xlsx	697	146.50807:15 152.99124:34 192.09137:15 247.16383:34 255.23189:34 276.20428:17 279.21671:34 279.22375:52 281.24271:97 284.24219:17 285.24084:15 327.24341:34 411.09567:15 415.22037:34 417.22885:52 419.16467:15 433.2406:34 435.25412:34 480.29916:17 684.90283:15 697.47516:132 697.51593:34 708.20496:15 710.47211:69 713.90399:15 784.41992:17 784.47882:107 784.51422:132 784.54956:51	Chain resolved	8.235	784.51392	8.18	784.51343	[M-H]-	PS	PS 18:1_18:2	1252		C42H76NO10P	MWONMGIZXLAUBR-RQOIEFAZNA-N	CCCCCCCC\C=C/CCCCCCCC(=O)OCC(COP(O)(=O)OCC(N)C(O)=O)OC(=O)CCCCCCC\C=C/C\C=C/CCCCC
7_Mouse_Skeletal muscle_1.xlsx	698	78.96117:52 114.29654:15 117.56554:17 152.99529:281 196.03046:15 259.23178:17 283.2627:268 289.31339:15 303.23325:145 321.24945:15 327.23169:52 329.24649:52 403.91467:15 419.25195:205 433.6301:15 437.25589:93 437.26468:139 439.20523:17 439.22876:97 454.64203:15 469.04764:15 506.25287:17 669.20648:15 723.43231:17 723.48889:343 725.33466:17 729.04834:15 748.55298:15 810.51117:276 810.63098:34	Chain resolved	8.558	810.53229	8.69	810.52905	[M-H]-	PS	PS 18:0_20:4	1341		C44H78NO10P	IULWELDCBXQXED-ZKVKLVECNA-N	CCCCCCCCCCCCCCCCCC(=O)OCC(COP(O)(=O)OCC(N)C(O)=O)OC(=O)CCCCCC\C=C/C\C=C/C\C=C/C\C=C/CC
7_Mouse_Skeletal muscle_1.xlsx	699	78.95624:113 96.96481:17 152.99539:298 237.84225:17 255.22839:698 281.22491:52 283.26291:165 325.2182:52 327.22937:170 343.22479:145 389.97043:17 390.03967:17 391.22321:460 409.19986:68 409.23389:271 410.2388:34 413.06708:15 459.09967:17 463.2225:179 480.30383:52 481.22937:52 693.20984:15 717.15857:34 719.45508:651 720.4447:34 738.42407:15 748.51514:34 803.96527:34 806.51215:566	Chain resolved	8.117	806.49506	8.24	806.49774	[M-H]-	PS	PS 16:0_22:6	1330		C44H74NO10P	PWBBJQOVCTWPIM-LGFBOSHVNA-N	CCCCCCCCCCCCCCCC(=O)OCC(COP(O)(=O)OCC(N)C(O)=O)OC(=O)CC\C=C/C\C=C/C\C=C/C\C=C/C\C=C/C\C=C/CC
7_Mouse_Skeletal muscle_1.xlsx	700	93.23124:7 123.08292:7 141.00861:9 152.98985:52 219.1257:7 227.19307:9 241.22987:7 269.24548:128 278.7113:7 281.24088:9 290.10077:7 323.14459:7 327.23132:45 391.21976:7 404.27231:9 405.24005:79 405.25699:43 409.22754:7 419.24866:9 423.22354:9 423.24951:45 433.26471:9 448.80853:9 451.2153:7 463.22479:34 481.18555:9 571.29327:7 591.37396:9 601.13684:7 617.38153:9 628.49805:17 639.00098:7 673.32257:9 714.72223:7 733.4278:47 733.47333:128 738.47247:9 744.14264:7 746.45892:9 760.59845:26 788.47192:9 806.4751:17 806.55078:26 820.41412:9 820.44629:26 820.51056:116 820.5708:47	Chain resolved	8.298	820.51093	8.41	820.51343	[M-H]-	PS	PS 17:0_22:6	1380		C45H76NO10P	JDWLFPUFMDBHEL-KAFSZNKPNA-N	CCCCCCCCCCCCCCCCC(=O)OCC(COP(O)(=O)OCC(N)C(O)=O)OC(=O)CC\C=C/C\C=C/C\C=C/C\C=C/C\C=C/C\C=C/CC
7_Mouse_Skeletal muscle_1.xlsx	701	131.94513:7 152.98824:9 152.9917:26 168.03662:9 224.06931:7 249.0665:7 253.21127:17 268.05508:7 275.17819:9 275.19681:50 279.23392:93 281.22467:9 282.24628:34 283.24847:17 285.25824:9 287.25607:9 315.22775:7 327.21896:9 328.2243:17 329.24902:34 330.24985:26 341.11035:17 389.45801:7 417.20139:9 417.23291:17 418.23611:17 419.24338:34 421.26157:17 431.78354:7 435.2612:9 437.25888:9 465.22559:9 466.23642:17 480.29437:9 484.24567:7 486.27533:9 500.27234:17 504.21347:9 542.41583:7 738.42004:7 740.55566:43 747.46783:9 748.51874:17 749.50128:63 751.44525:7 762.42596:17 762.51117:99 773.54095:7 776.51984:26 786.48944:17 836.47607:26 836.50037:48 836.5166:83 836.58557:34 836.94257:17	Chain resolved	8.455	836.53882	8.75	836.54474	[M-H]-	PS	PS 18:0_22:5	1435		C46H80NO10P	PZEFRSYCROBXSJ-NIZIMQIGNA-N	CCCCCCCCCCCCCCCCCC(=O)OCC(COP(O)(=O)OCC(N)C(O)=O)OC(=O)CCCCC\C=C/C\C=C/C\C=C/C\C=C/C\C=C/CC
7_Mouse_Skeletal muscle_1.xlsx	702	78.95601:101 91.03845:17 96.96455:34 152.99333:476 167.37001:15 171.00359:69 248.12881:15 279.22202:52 282.37335:34 283.26248:1351 284.24283:52 284.26648:69 285.25806:69 305.10898:15 327.23145:98 328.23682:86 329.24374:481 417.91757:17 419.24887:1123 420.24585:52 421.25269:34 423.86737:34 426.54227:15 437.22049:34 437.25861:455 438.26505:34 459.4718:15 465.24646:295 483.22751:17 483.25525:93 525.27197:34 747.13385:52 748.48761:34 749.46631:193 749.5047:2208 750.51093:86 751.93311:34 762.51068:34 774.50415:34 774.53931:69 833.85742:34 833.9303:69 836.54041:2172	Chain resolved	8.623	836.54218	8.75	836.54474	[M-H]-	PS	PS 18:0_22:5	1436		C46H80NO10P	PZEFRSYCROBXSJ-NIZIMQIGNA-N	CCCCCCCCCCCCCCCCCC(=O)OCC(COP(O)(=O)OCC(N)C(O)=O)OC(=O)CCCCC\C=C/C\C=C/C\C=C/C\C=C/C\C=C/CC
7_Mouse_Skeletal muscle_1.xlsx	703	78.95843:525 95.09138:17 96.96722:98 134.97937:103 152.51309:52 152.99321:1865 154.6996:34 165.98482:34 167.79832:34 169.57967:15 171.00345:86 172.83856:34 177.15919:34 180.41443:34 184.12721:34 191.16563:17 192.40082:34 194.05392:34 229.18004:17 229.20976:52 247.5546:17 282.37314:99 282.38962:69 283.26227:5829 284.26627:52 284.55481:34 286.20605:34 326.21472:34 327.22867:1097 327.8378:34 417.93158:89 417.96887:34 419.2543:4902 420.25418:69 420.42957:34 421.3157:34 421.9982:34 435.88696:34 437.26416:2040 438.26178:34 439.72211:34 461.76495:34 463.21863:615 478.14166:34 479.73145:34 481.21927:303 506.30276:34 524.30463:52 745.1261:90 747.42084:78 747.49756:7949 748.49091:98 748.73267:34 749.43121:52 750.46429:34 751.7019:34 831.89398:101 833.48431:52 834.52924:9417	Chain resolved	8.495	834.5271	9.51	834.52905	[M-H]-	PS	PS 18:0_22:6	1431		C46H78NO10P	LYYHRRPTEXPVOR-HSBBONCLNA-N	CCCCCCCCCCCCCCCCCC(=O)OCC(COP(O)(=O)OCC(N)C(O)=O)OC(=O)CC\C=C/C\C=C/C\C=C/C\C=C/C\C=C/C\C=C/CC
7_Mouse_Skeletal muscle_1.xlsx	704	98.91293:15 152.99481:129 251.20175:17 255.22527:34 281.24277:515 283.23831:52 295.22717:52 308.27408:15 327.22827:120 417.23752:253 433.24942:17 435.24249:117 463.22406:86 481.22784:52 745.46954:320 758.49084:17 758.53717:52 827.40094:15 832.42267:51 832.51166:426	Chain resolved	8.169	832.51508	8.35	832.51343	[M-H]-	PS	PS 18:1_22:6	1426		C46H76NO10P	FZVOBDJBRIEKPS-HILQMKNTNA-N	CCCCCCCC\C=C/CCCCCCCC(=O)OCC(COP(O)(=O)OCC(N)C(O)=O)OC(=O)CC\C=C/C\C=C/C\C=C/C\C=C/C\C=C/C\C=C/CC
7_Mouse_Skeletal muscle_1.xlsx	705	78.95464:34 111.34389:7 139.07002:7 152.98961:75 163.14583:7 224.07294:7 255.21407:9 255.22751:55 275.20309:7 279.23087:204 281.20987:9 283.21945:9 283.23126:17 291.89932:7 293.20898:43 303.20312:9 307.20886:17 319.82248:7 327.2308:64 353.97174:7 391.22748:9 404.96844:7 415.22903:122 422.33188:7 431.85818:17 433.229:97 436.16458:7 447.31174:7 462.29791:9 463.22104:43 474.2392:7 480.31461:17 481.23093:17 504.30975:7 558.35089:7 575.25116:7 584.9281:7 617.82318:7 655.02344:7 711.39948:9 741.08801:9 743.46069:217 744.46289:17 750.97809:7 756.5108:49 756.54553:34 759.84711:7 770.45282:9 770.51898:61 798.53241:7 827.84473:9 830.4574:59 830.49786:196 830.57056:26	Chain resolved	7.936	830.49243	8.1	830.49774	[M-H]-	PS	PS 18:2_22:6	1419		C46H74NO10P	UKKRKBLKOFZCGO-LNYCXSEGNA-N	CCCCC\C=C/C\C=C/CCCCCCCC(=O)OCC(COP(O)(=O)OCC(N)C(O)=O)OC(=O)CC\C=C/C\C=C/C\C=C/C\C=C/C\C=C/C\C=C/CC
7_Mouse_Skeletal muscle_1.xlsx	706	121.0994:7 152.99498:43 224.06483:9 229.19495:26 255.2368:34 279.22421:65 279.23358:81 282.34018:9 283.23871:66 297.25998:17 297.28174:123 301.19958:9 301.20932:26 327.2262:145 341.72925:7 433.26468:80 438.9462:17 451.27783:45 458.25192:9 463.20966:17 476.25464:17 476.26996:48 481.24399:17 741.47101:9 761.49219:75 761.50769:108 768.84332:7 774.52332:17 784.01282:17 786.50433:349 787.39734:17 788.51929:17 838.54089:26 848.54022:91 848.56885:92	Chain resolved	8.752	848.54572	8.79	848.54474	[M-H]-	PS	PS 19:0_22:6	1483		C47H80NO10P	KQUCBTRVYDUHMT-MXQGKLILNA-N	CCCCCCCCCCCCCCCCCCC(=O)OCC(COP(O)(=O)OCC(N)C(O)=O)OC(=O)CC\C=C/C\C=C/C\C=C/C\C=C/C\C=C/C\C=C/CC
7_Mouse_Skeletal muscle_1.xlsx	707	78.95866:17 141.02211:9 145.98116:4 152.99352:24 168.03851:29 169.04715:9 281.2341:13 281.24115:34 365.34195:4 367.35242:74 367.40619:9 415.9762:4 417.24426:22 435.24057:9 492.16553:9 503.35083:47 521.32935:9 521.35822:29 579.20807:4 783.12598:9 785.54144:13 785.61218:84 786.54797:9 796.15808:9 797.59119:9 797.64661:32 797.72186:13 798.55389:13 798.66089:305 798.76788:9 799.57269:9 801.1438:9 812.64044:13 813.62018:13 813.64819:9 826.64447:9 872.55713:21 872.64001:118 872.74359:13	Chain resolved	11.769	872.63324	11.64	872.63861	[M-H]-	PS	PS 24:0_18:1	1584		C48H92NO10P	GXJDSBDSGLNXDP-BWAHOGKJNA-N	CCCCCCCCCCCCCCCCCCCCCCCC(=O)OCC(COP(O)(=O)OCC(N)C(O)=O)OC(=O)CCCCCCC\C=C/CCCCCCCC
7_Mouse_Skeletal muscle_1.xlsx	708	174.97491:15 262.00519:17 281.25305:34 327.21915:15 417.23312:34 487.1264:15 544.2467:34 582.32129:34 767.45703:17 854.38116:17 854.48773:119 854.54102:69	Class resolved	8.167	854.49359	7.93	854.49774	[M-H]-	PS	PS 42:10	1502		C48H74NO10P	WXLDEVYPZQFZLE-GGLIIMCGNA-N	CC\C=C/C\C=C/C\C=C/C\C=C/CCCCCCC(=O)OCC(COP(O)(=O)OCC(N)C(O)=O)OC(=O)CC\C=C/C\C=C/C\C=C/C\C=C/C\C=C/C\C=C/CC
7_Mouse_Skeletal muscle_1.xlsx	709	95.05575:7 129.05476:7 140.01094:17 149.09448:7 152.98958:34 154.99261:7 182.06052:7 196.03377:9 242.04037:7 255.23192:43 261.14246:7 279.22845:34 281.23801:17 283.25949:59 287.23386:9 299.16055:9 303.22748:75 307.23581:17 313.17853:7 327.22565:43 331.21295:26 347.24152:9 362.84164:7 417.1973:7 438.28751:9 439.22162:61 448.31763:7 457.18896:9 457.21896:26 463.22995:44 474.26959:7 479.69995:9 480.30524:43 531.05914:7 548.21722:7 620.2934:7 679.40485:7 692.91583:7 702.36871:9 709.38458:7 732.05225:7 735.45972:26 762.6095:7 767.37653:9 767.45813:89 772.50922:17 780.51648:34 780.58698:17 792.02643:7 794.49506:43 794.51483:116 799.38837:7 804.51935:9 836.48969:17 851.76886:9 854.4231:17 854.50098:116	Chain resolved	7.911	854.50555	7.93	854.49774	[M-H]-	PS	PS 20:4_22:6	1503		C48H74NO10P	WXLDEVYPZQFZLE-GGLIIMCGNA-N	CC\C=C/C\C=C/C\C=C/C\C=C/CCCCCCC(=O)OCC(COP(O)(=O)OCC(N)C(O)=O)OC(=O)CC\C=C/C\C=C/C\C=C/C\C=C/C\C=C/C\C=C/CC
7_Mouse_Skeletal muscle_1.xlsx	710	78.95341:6 78.95715:8 95.04895:1 96.98238:1 100.92878:3 140.00938:2 152.99142:29 158.96362:2 159.97128:2 171.00156:4 177.16101:2 196.03001:3 203.17232:2 225.17867:1 253.22198:2 255.22771:3 257.22333:12 281.22418:2 281.24536:8 283.23148:4 283.24564:8 283.25745:6 300.26312:2 301.21402:52 301.2554:2 306.1727:1 318.09708:1 327.22855:26 328.23138:2 329.2001:4 329.25354:3 343.22394:3 345.23523:2 412.19727:1 419.24268:4 420.25403:3 435.82239:2 437.20828:47 438.01505:2 455.19766:6 455.2186:22 463.22452:19 478.28256:5 480.31815:3 481.23755:8 504.19373:2 519.00665:2 527.00525:2 536.90594:2 552.98285:3 557.02014:2 560.83289:3 566.86359:2 570.9679:2 607.8186:1 622.87805:2 733.43127:2 763.00568:2 763.04053:3 765.34723:3 765.44031:72 766.45721:4 768.13147:2 770.4809:2 778.47766:3 792.45782:2 792.50916:5 798.87018:1 834.48438:3 852.38824:4 852.47833:70 852.552:17	Chain resolved	7.691	852.47839	7.82	852.48212	[M-H]-	PS	PS 20:5_22:6	1495		C48H72NO10P	FXAPNONAJBPVKA-UYABLQOYNA-N	CC\C=C/C\C=C/C\C=C/C\C=C/C\C=C/CCCC(=O)OCC(COP(O)(=O)OCC(N)C(O)=O)OC(=O)CC\C=C/C\C=C/C\C=C/C\C=C/C\C=C/C\C=C/CC
7_Mouse_Skeletal muscle_1.xlsx	711	78.95466:9 105.16805:7 141.00679:9 152.98448:9 152.99142:43 174.96341:9 196.03787:26 205.9684:9 227.03226:7 236.01971:17 241.20354:7 253.22198:34 261.9978:9 279.22641:52 280.01199:17 283.23386:9 283.26453:62 293.24045:17 327.22095:17 329.23575:17 329.24591:43 401.25497:7 417.23221:17 419.24841:59 431.18564:7 445.94589:7 459.23688:43 465.23691:34 471.90018:9 472.2262:43 486.24979:7 492.28003:9 508.94409:9 534.24463:9 546.27911:68 547.27271:17 566.97382:7 592.26068:43 643.42896:7 695.43677:17 695.44788:43 696.47266:26 696.49115:26 711.39276:9 739.44049:9 739.52441:26 754.54572:34 760.47821:26 762.52155:17 771.46997:26 771.49335:45 776.5498:9 782.466:26 784.56616:7 855.78589:17 857.3866:9 858.4176:26 858.45868:58 858.51624:396 858.65594:26	Class resolved	8.631	858.52002	8.17	858.52905	[M-H]-	PS	PS 42:8	1518		C48H78NO10P	BHCWHELWXACALC-SAACDJSQNA-N	CC\C=C/C\C=C/C\C=C/CCCCCCCCCC(=O)OCC(COP(O)(=O)OCC(N)C(O)=O)OC(=O)CCCCC\C=C/C\C=C/C\C=C/C\C=C/C\C=C/CC
7_Mouse_Skeletal muscle_1.xlsx	712	152.98323:17 152.99538:86 174.97691:15 192.98338:17 205.98509:34 262.00757:52 283.25815:180 327.21158:17 327.22427:105 417.96677:17 419.25797:165 437.26202:52 459.24387:17 463.23456:52 531.56842:17 546.23431:34 546.27039:119 590.24316:52 769.47052:69 769.50946:52 853.80292:34 856.39465:34 856.50958:433 856.62451:34	Class resolved	8.493	856.51147	8.07	856.51343	[M-H]-	PS	PS 42:9	1509		C48H76NO10P	RSJVUCODPDQYRU-PVFFKTCKNA-N	CC\C=C/C\C=C/C\C=C/CCCCCCCCCC(=O)OCC(COP(O)(=O)OCC(N)C(O)=O)OC(=O)CC\C=C/C\C=C/C\C=C/C\C=C/C\C=C/C\C=C/CC
7_Mouse_Skeletal muscle_1.xlsx	713	78.71082:9 78.95736:136 93.40882:7 96.96745:53 101.19268:7 116.69886:7 121.09966:17 133.0963:7 134.98293:43 143.04276:7 147.11353:9 149.13437:9 152.99529:706 153.08723:17 155.0036:9 163.14633:9 165.16411:9 165.98518:17 168.04765:17 168.57527:7 171.00017:34 175.39447:7 177.16519:17 187.11588:9 190.61578:17 191.17769:26 193.08267:9 195.13422:7 207.12984:7 221.13393:9 226.70752:9 229.18265:9 229.18903:17 231.20612:34 234.16249:9 238.41135:7 241.19107:26 247.5816:9 251.1937:17 255.22833:103 268.45264:9 270.5546:9 273.14661:9 278.25543:17 280.22394:9 281.22723:26 283.24399:225 285.25845:170 298.04688:9 299.22955:17 305.3446:17 314.37204:9 323.19055:9 325.21313:17 326.20276:26 327.22684:430 327.99594:17 328.21442:49 329.1882:17 329.24417:2064 329.80679:17 330.05133:17 330.245:34 330.59424:17 331.05591:17 331.99304:17 334.5173:9 336.08887:9 338.50735:9 341.20126:17 343.21701:89 345.23087:9 350.51443:7 357.22305:17 368.15149:7 380.50467:7 391.22324:9 440.52328:7 449.95691:17 451.22803:9 454.55573:9 461.7569:17 462.29346:17 463.19547:43 463.22263:409 463.74191:17 463.76608:45 464.9628:17 465.18359:33 465.24106:1725 465.30457:26 465.97034:17 466.57294:17 473.60886:9 477.5878:9 480.31009:34 481.23257:75 481.73724:26 483.21585:65 483.24667:661 484.2522:17 484.94373:17 485.70065:9 487.16055:9 489.23041:9 491.07468:9 494.25592:9 500.54877:9 504.65167:9 509.94873:9 514.61786:7 518.17438:7 522.2558:9 526.30817:7 534.07739:9 535.6991:9 543.82812:17 554.29755:9 564.3136:7 568.27826:9 568.315:17 570.28253:17 572.25677:7 577.28656:17 584.93353:9 596.92993:7 658.89337:7 703.44965:7 716.50562:7 735.4245:9 735.45111:17 739.73975:9 749.52875:7 759.44006:9 761.48975:26 764.51904:7 786.5412:9 790.74335:9 790.92474:26 790.94055:43 790.99969:26 793.04413:17 793.47467:2894 793.58527:34 794.10681:17 794.2926:17 794.44672:34 794.49811:51 794.71552:26 794.85785:17 795.03186:17 795.18213:17 795.38776:17 795.55389:17 795.99695:17 796.35309:17 796.87952:17 797.36658:17 798.52332:17 800.63293:9 801.42676:9 803.9657:17 805.51721:9 806.52454:270 811.07123:9 818.50488:9 818.53296:17 820.52423:26 820.53229:61 820.57245:64 821.48865:17 822.24445:9 831.45081:9 855.49255:7 863.48511:9 877.68195:26 877.72345:46 877.78992:26 879.11169:26 879.29883:17 880.41785:92 880.5094:3063 880.64673:26 880.82983:17	Chain resolved	7.96	880.51709	8.0	880.51343	[M-H]-	PS	PS 22:5_22:6	1614		C50H76NO10P	LIHIQTWQKAGRIH-SUDBCHAPNA-N	CC\C=C/C\C=C/C\C=C/C\C=C/C\C=C/CCCCCC(=O)OCC(COP(O)(=O)OCC(N)C(O)=O)OC(=O)CC\C=C/C\C=C/C\C=C/C\C=C/C\C=C/C\C=C/CC
7_Mouse_Skeletal muscle_1.xlsx	714	78.95594:17 93.06466:5 108.71088:5 134.9826:17 152.99142:99 153.99568:11 163.10292:5 165.12224:11 177.161:11 191.18108:11 195.48453:5 214.11818:11 219.16699:11 229.18842:6 232.84395:5 245.18156:5 253.19516:5 255.22765:45 279.20993:23 283.24084:93 296.21854:11 311.23608:17 327.22845:229 337.26389:6 341.21066:23 355.22632:49 462.29211:11 463.21829:149 474.22421:6 480.30258:31 481.19736:17 481.2312:73 759.38757:6 759.44171:29 791.35632:11 791.41156:61 791.4668:187 792.44159:11 795.24701:6 804.52008:34 804.54791:17 815.94067:11 818.52649:108 818.93982:11 875.70282:11 878.48962:171 878.60187:23 878.73077:11	Chain resolved	7.859	878.50293	7.91	878.49774	[M-H]-	PS	PS 22:6_22:6	1608		C50H74NO10P	RJCZACBLQGCNCW-GZSOIYOPNA-N	CC\C=C/C\C=C/C\C=C/C\C=C/C\C=C/C\C=C/CCC(=O)OCC(COP(O)(=O)OCC(N)C(O)=O)OC(=O)CC\C=C/C\C=C/C\C=C/C\C=C/C\C=C/C\C=C/CC
7_Mouse_Skeletal muscle_1.xlsx	715	78.95723:7 96.95209:9 162.39455:7 196.03009:9 196.03206:17 230.53867:7 236.02194:34 255.2345:7 296.91904:7 327.22101:9 327.24637:9 329.23578:17 497.4462:9 502.25272:9 502.28101:44 503.16455:7 513.40521:9 530.23279:7 548.2475:9 550.89075:9 575.04321:7 601.02997:9 610.88574:7 783.34094:7 792.55249:34 794.55145:17 804.242:7 814.51154:26 816.60614:17 843.51019:7 887.72937:9 887.78369:26 887.81293:17 888.68231:9 890.51855:26 890.552:56 890.63574:1250 890.76544:45	Class resolved	10.228	890.63782	10.24	890.63965	[M-H]-	SHexCer	SHexCer 42:1;2O	1644		C48H93NO11S	UIYGHOTWPAVCNQ-DQRAZIAONA-N	CCCCCCCCCCCCCC\C=C/CCCCCCCCCCCC(=O)NC(COC1OC(CO)C(O)C(OS(O)(=O)=O)C1O)C(O)CCCCCCCCCCC
7_Mouse_Skeletal muscle_1.xlsx	716	78.95993:165 96.97466:9 122.98418:40 154.17995:4 167.51489:17 168.04169:532 277.17175:9 290.30521:9 389.82315:9 401.67981:9 404.07529:9 408.50482:9 416.88641:9 423.93994:9 425.97229:9 431.30014:22 435.38141:13 436.30661:9 439.32904:13 440.9502:9 449.30875:38 450.71292:9 455.05234:9 462.83661:9 470.35532:4 476.88968:9 481.71002:9 494.54028:4 510.66232:4 586.93469:9 633.51447:13 651.54779:34 677.54736:22 677.59119:17 693.13947:4 711.12482:9 718.02643:9 720.2077:9 720.27167:23 720.33191:54 720.41095:21 720.50128:13 720.74597:9 721.23553:13 721.4201:13 721.55945:22 721.60089:41 721.77417:22 721.8006:13 722.04175:9 722.19244:9 722.27917:9 722.46387:13 722.62219:11089 722.80688:9 723.12744:22 723.28204:22 723.36127:29 723.50458:13 723.56494:22 723.63666:80 723.68945:17 723.74225:17 723.8064:17 723.93091:22 723.96863:17 723.99506:13 724.10071:17 724.146:13 724.25171:22 724.31586:22 724.37622:22 724.47815:13 724.52344:13 724.54987:13 724.59143:13 724.60651:17 724.70844:17 724.91229:13 725.06714:22 725.11621:9 725.1842:9 725.28619:13 725.39191:9 725.4826:17 725.56189:13 725.66388:17 725.75836:9 725.88306:9 726.04553:17 726.17401:13 726.31384:22 726.41211:9 726.61621:9 726.80145:13 726.94513:9 727.13422:13 727.53894:9 728.19348:9 728.45459:9 730.77673:9 732.51788:9 736.59625:9 737.5824:96 794.13904:9 796.59119:21 796.65454:263	Chain resolved	8.939	796.65607	8.93	796.65302	[M+CH3COO]-	SM	SM 18:1;2O/18:1(d9)	1294	IS (Yes)	C41H72D9N2O6P	NBEADXWAAWCCDG-KYPZZJCONA-N	[C@](COP(=O)([O-])OCC[N+](C)(C)C)([H])(NC(CCCCCCC/C=C\CCCCC([2H])([2H])C([2H])([2H])C([2H])([2H])C([2H])([2H])[2H])=O)[C@]([H])(O)/C=C/CCCCCCCCCCCCC
7_Mouse_Skeletal muscle_1.xlsx	717	86.0932:15 112.13493:15 135.11995:17 147.11421:52 293.17319:15 376.39655:52	Chain resolved	8.611	411.43066	8.79	411.43259	[M+NH4]+	Cholesterol	Cholesterol(d7)	835	IS (NO)	C27H39D7O	HVYWMOMLDIMFJA-ZCKGSOQJNA-N	[C@]12(CC=C3C[C@@H](O)CC[C@]3(C)[C@@]1([H])CC[C@]1(C)[C@@]([H])([C@@](C)([H])CCCC(C([2H])([2H])[2H])(C([2H])([2H])[2H])[2H])CC[C@@]21[H])[H]
7_Mouse_Skeletal muscle_1.xlsx	718	109.1069:15 145.10394:15 197.07222:17 197.08403:69 261.10999:15 287.16785:15 577.44006:15 699.55023:15 727.54114:52	Chain resolved	13.024	727.56677	12.85	727.56598	[M+H]+	CoQ	CoQ8	1942		C49H74O4	ICFIZJQGJAJRSU-UHFFFAOYSA-N	CC1=C(C(=O)C(=C(C1=O)OC)OC)CC=C(C)CCC=C(C)CCC=C(C)CCC=C(C)CCC=C(C)CCC=C(C)CCC=C(C)CCC=C(C)C
7_Mouse_Skeletal muscle_1.xlsx	719	81.0639:17 93.06047:17 107.26577:17 116.33478:15 123.12151:35 131.08467:15 142.08368:15 145.1053:17 149.12822:52 151.26982:15 159.12262:17 163.13698:34 165.14938:15 177.16356:52 187.14919:35 189.17299:35 196.4619:17 197.08357:209 199.06921:17 202.01651:15 203.1843:34 211.09021:17 213.14912:17 217.19359:52 219.09511:35 221.11127:35 229.20242:35 231.10666:34 237.09766:34 243.20905:35 257.22824:35 263.13245:17 269.22784:17 271.24976:52 273.36734:15 285.27371:35 291.27899:17 293.18018:35 297.24768:17 299.27011:35 313.17712:17 321.17456:17 335.20599:15 349.28314:15 367.35257:17 371.20648:17 393.34912:17 407.35406:17 433.39395:15 441.28635:17 463.40817:17 471.36401:17 495.32257:17 517.34869:17 527.38135:15 575.39801:15 611.53406:17 662.43024:15 671.50677:35 682.82385:15 732.56757:15 749.62958:15 763.58264:34 767.63776:35 777.57434:34 785.72601:15 795.60852:113 795.65204:107	Chain resolved	13.393	795.63391	13.5	795.62854	[M+H]+	CoQ	CoQ9	2434		C54H82O4	UUGXJSBPSRROMU-UHFFFAOYSA-N	CC1=C(C(=O)C(=C(C1=O)OC)OC)CC=C(C)CCC=C(C)CCC=C(C)CCC=C(C)CCC=C(C)CCC=C(C)CCC=C(C)CCC=C(C)CCC=C(C)C
7_Mouse_Skeletal muscle_1.xlsx	720	83.08672:17 109.09658:15 159.11401:15 184.06566:95 563.46149:15 595.43555:35 597.44263:34 597.46661:69 720.58881:17 738.69275:35	Chain resolved	8.535	738.63959	8.93	738.64697	[M+H]+	SM	SM 18:1;2O/18:1(d9)	1986	IS (NO)	C41H72D9N2O6P	NBEADXWAAWCCDG-KYPZZJCONA-N	[C@](COP(=O)([O-])OCC[N+](C)(C)C)([H])(NC(CCCCCCC/C=C\CCCCC([2H])([2H])C([2H])([2H])C([2H])([2H])C([2H])([2H])[2H])=O)[C@]([H])(O)/C=C/CCCCCCCCCCCCC
7_Mouse_Skeletal muscle_1.xlsx	721	95.04762:4 121.50558:2 195.16896:4 199.14261:2 207.16966:9 215.14749:2 233.18431:6 251.19522:6 271.19318:4 271.20242:4 287.82858:2 289.21259:18 309.21063:4 317.26962:2 323.22241:6 325.24258:12 327.24875:6 333.23254:4 341.24173:9 343.2576:31 345.27679:24 353.25989:6 359.2579:2 371.25677:6 387.24628:2 389.26349:9 405.24808:4 407.27197:133	Lipid assigned	3.075	407.27451	2.78	407.2803	[M-H]-	BileAcid	ST 24:1;O5	447		C24H40O5	BHQCQFFYRZLCQQ-OELDTZBJSA-N	C[C@H](CCC(=O)O)[C@H]1CC[C@@H]2[C@@]1([C@H](C[C@H]3[C@H]2[C@@H](C[C@H]4[C@@]3(CC[C@H](C4)O)C)O)O)C
7_Mouse_Skeletal muscle_1.xlsx	722	95.04372:4 107.08541:2 123.07527:4 163.10864:4 179.14551:4 184.1123:4 193.15663:9 195.17329:9 199.15491:4 205.15851:9 207.1701:6 215.13768:6 217.16235:9 220.14433:4 221.14215:4 223.16759:6 231.17401:6 233.18481:11 237.16991:4 241.15392:6 245.19087:6 249.18164:6 251.19577:22 255.20355:4 257.15637:4 259.16629:4 269.18365:4 271.19376:6 273.21133:4 281.07657:4 284.28796:4 287.19431:4 287.20145:12 289.22037:36 290.19904:4 291.2272:9 299.23422:4 307.19986:4 309.22116:9 311.21942:4 315.25766:4 323.22815:9 325.23062:6 325.24835:21 327.26721:39 331.21646:6 333.24094:4 333.27167:4 337.21826:4 340.58737:4 341.24506:14 343.26096:72 344.26199:6 345.27756:94 351.23135:4 353.24484:20 355.22177:13 359.2507:4 361.26569:12 363.27295:12 363.28897:11 369.23373:11 369.26608:6 371.23325:9 371.25217:42 387.2554:11 389.26709:30 405.26025:15 405.98895:25 406.03699:9 407.27567:1667 407.43134:4 407.50778:6 407.71448:6	Lipid assigned	1.601	407.28015	2.78	407.2803	[M-H]-	BileAcid	ST 24:1;O5	448		C24H40O5	BHQCQFFYRZLCQQ-OELDTZBJSA-N	C[C@H](CCC(=O)O)[C@H]1CC[C@@H]2[C@@]1([C@H](C[C@H]3[C@H]2[C@@H](C[C@H]4[C@@]3(CC[C@H](C4)O)C)O)O)C
7_Mouse_Skeletal muscle_1.xlsx	723	79.95478:17 96.65408:17 96.95763:194 205.11411:7 245.03694:7 283.25299:9 283.26007:17 285.27222:17 340.22742:7 463.83179:9 465.30081:240	Lipid assigned	6.969	465.2977	6.88	465.30441	[M-H]-	SSulfate	ST 27:1;O;S	527		C27H46O4S	BHYOQNUELFTYRT-UHFFFAOYNA-N	CC(C)CCCC(C)C1CCC2C3CC=C4CC(CCC4(C)C3CCC12C)OS(O)(=O)=O
7_Mouse_Skeletal muscle_1.xlsx	724	78.95622:153 95.12315:7 122.97897:26 138.96637:7 150.83304:7 167.51004:9 168.03864:831 168.82307:17 171.95885:9 188.72694:7 213.51794:7 223.08604:7 239.3347:9 242.23329:9 246.60947:7 255.22388:26 279.19897:9 279.23645:26 282.22528:17 291.86432:7 303.19678:9 303.23343:59 325.1954:9 326.21283:17 328.22705:17 371.93088:9 378.12836:9 380.9068:9 383.06665:9 385.4418:9 389.77655:17 392.18347:9 394.95728:17 397.23477:9 400.07684:17 401.41034:17 402.92905:9 404.26727:17 407.51361:9 409.84686:9 412.59686:9 414.97314:9 416.69186:9 419.64279:9 424.14792:7 427.19174:9 431.30304:34 434.45715:9 436.78998:7 442.45026:7 449.2966:43 449.30551:75 460.10678:9 462.39883:17 465.70682:7 471.13068:9 472.85818:7 482.2543:9 493.17133:9 537.71967:9 546.96545:7 551.09595:17 598.4176:9 598.4519:34 598.46558:26 616.41058:9 616.47675:52 634.94922:7 642.44513:17 657.73438:9 660.48511:9 682.41876:9 683.60992:9 685.35266:90 685.38574:81 685.45917:34 685.51056:17 686.3186:17 686.4729:17 686.67499:17 686.71545:17 686.82202:26 686.88818:17 687.01312:17 687.22632:26 687.36237:17 687.54254:13069 687.7522:17 687.96918:17 688.00598:26 688.11261:26 688.27081:57 688.3996:17 688.46582:34 688.51001:34 688.5321:69 688.78967:26 688.85223:34 688.97742:26 689.02161:17 689.1394:43 689.18726:26 689.24249:26 689.40082:26 689.48547:17 689.58124:26 689.68066:26 689.86853:26 690.00848:17 690.06744:26 690.22583:26 690.31799:26 690.44324:26 690.55377:26 690.61279:17 690.71228:17 690.974:26 691.07355:17 691.12512:17 691.21362:26 691.37952:17 691.61926:17 692.70026:17 693.81171:26 694.70593:17 697.85876:9 701.55353:17 702.43787:17 702.50848:92 704.66602:9 706.73737:9 715.54077:17 737.03741:9 759.14203:9 761.40802:17 761.46606:26 761.586:204 761.60925:174 761.65955:17	Chain resolved	8.852	761.58301	8.83	761.58142	[M+CH3COO]-	SM	SM 18:1;2O/16:0	1163		C39H79N2O6P	RWKUXQNLWDTSLO-NHQGMKOONA-N	CCCCCCCCCCCCCCCC(=O)NC(COP([O-])(=O)OCC[N+](C)(C)C)C(O)\C=C\CCCCCCCCCCCCC
7_Mouse_Skeletal muscle_1.xlsx	725	161.94453:15 168.03827:103 173.10054:15 269.24548:52 279.22897:136 283.26239:34 293.25269:34 391.23093:17 683.35986:34 685.52087:680 700.49457:86 703.84283:15 759.50842:130 759.56641:86	Chain resolved	8.406	759.55695	8.59	759.5658	[M+CH3COO]-	SM	SM 14:2;2O/20:0	1154		C39H77N2O6P	XSBQDZCWWHAJRR-BMYAHULGNA-N	CCCCCCCCCCCCCCCCCCCC(=O)NC(COP([O-])(=O)OCC[N+](C)(C)C)C(O)\C=C\CC\C=C\CCCCC
7_Mouse_Skeletal muscle_1.xlsx	726	78.95729:188 113.84404:15 122.9834:93 168.04199:814 283.25299:69 319.03604:15 327.23395:34 401.50537:34 449.31088:52 454.1604:15 505.2496:17 626.51331:34 644.51837:52 647.91937:15 670.51636:69 713.26099:69 713.31342:103 714.8161:52 715.01483:34 715.22485:34 715.57373:14144 716.16278:69 716.31293:87 716.57947:86 716.91357:52 717.19897:69 717.56335:52 718.78479:52 719.52563:34 720.79767:34 730.5368:157 789.51996:98 789.61847:397	Chain resolved	9.575	789.61475	9.73	789.61273	[M+CH3COO]-	SM	SM 18:1;2O/18:0	1269		C41H83N2O6P	LKQLRGMMMAHREN-NWBJSICCNA-N	CCCCCCCCCCCCCCCCCC(=O)NC(COP([O-])(=O)OCC[N+](C)(C)C)C(O)\C=C\CCCCCCCCCCCCC
7_Mouse_Skeletal muscle_1.xlsx	727	168.04036:52 281.25766:15 327.22153:17 702.58618:15 729.58612:273 731.6748:17 793.49738:15 803.62677:34	Class resolved	10.033	803.62	10.05	803.62842	[M+CH3COO]-	SM	SM 37:1;2O	1322		C42H85N2O6P	ZABUJTPCGJIZQI-HNENSFHCNA-N	CCCCCCCCCC\C=C/CCCCCCCCCCCCCCCC(=O)NC(COP([O-])(=O)OCC[N+](C)(C)C)C(O)CCCCCC
7_Mouse_Skeletal muscle_1.xlsx	728	168.04182:90 672.52582:15 741.25708:34 743.59558:919 743.6759:106 744.5979:34 758.5769:34 771.61432:69 817.6488:87	Class resolved	10.542	817.64258	10.57	817.64404	[M+CH3COO]-	SM	SM 38:1;2O	1369		C43H87N2O6P	FPXDATZFQRKSLL-DQRAZIAONA-N	CCCCCCCCCCCCCCC(O)C(COP([O-])(=O)OCC[N+](C)(C)C)NC(=O)CCCCCCCCC\C=C/CCCCCCCCC
7_Mouse_Skeletal muscle_1.xlsx	729	168.0437:32 281.24313:11 416.31042:5 757.63068:255 758.62305:11 772.56879:11 785.61139:11 785.64282:11 831.6712:32	Class resolved	11.143	831.65356	11.14	831.65967	[M+CH3COO]-	SM	SM 39:1;2O	1425		C44H89N2O6P	AGURXNQALFHODV-VXPUYCOJNA-N	CCCCCCCCCC\C=C/CCCCCCCCCCCCCCCC(=O)NC(COP([O-])(=O)OCC[N+](C)(C)C)C(O)CCCCCCCC
7_Mouse_Skeletal muscle_1.xlsx	730	78.95856:17 96.96462:7 122.97723:9 168.03296:9 168.04024:43 213.106:7 253.18665:9 267.22675:7 281.24341:9 388.64182:7 441.01147:9 461.31946:7 488.34616:17 619.60706:7 681.2171:7 700.55414:43 700.57269:43 726.53607:9 726.56628:26 755.62164:9 765.04156:7 771.61487:17 772.63977:58 773.54828:26 773.64581:278 773.70819:43 774.5744:9 778.2124:7 785.59253:9 785.64758:26 788.60632:17 797.59119:9 797.65851:45 801.63214:17 847.62579:26 847.68707:48	Class resolved	11.861	847.67456	12.6	847.69098	[M+CH3COO]-	SM	SM 40:0;2O	1481		C45H93N2O6P	VHBVKZUVMQZNQG-UHFFFAOYNA-N	CCCCCCCCCCCCCCCCCCCCCC(O)C(COP([O-])(=O)OCC[N+](C)(C)C)NC(=O)CCCCCCCCCCCCCCC
7_Mouse_Skeletal muscle_1.xlsx	731	71.01308:9 78.95598:50 89.01986:34 101.01904:9 119.02497:9 122.97863:26 168.02548:17 168.04184:127 171.25481:7 179.05136:34 280.25851:17 380.33417:9 429.19611:7 449.33728:17 457.31253:9 470.06494:17 618.55603:9 618.57349:26 619.58191:56 620.56665:9 700.54962:9 700.5719:26 726.56543:26 769.18121:43 770.69879:17 771.31793:17 771.5166:26 771.63739:2399 771.96851:17 772.27637:17 772.50244:17 772.5921:26 772.61938:26 772.64667:43 772.98975:17 773.62152:17 774.2301:17 774.55011:26 786.55103:26 786.60608:48 798.61243:34 798.65204:47 799.60352:51 799.64319:162 800.63885:17 843.12329:17 845.62537:43 845.69067:123	Chain resolved	11.86	845.67346	11.99	845.67535	[M+CH3COO]-	SM	SM 18:1;2O/22:0	1469		C45H91N2O6P	FJJANLYCZUNFSE-BSKJHSHCNA-N	CCCCCCCCCCCCCCCCCCCCCC(=O)NC(COP([O-])(=O)OCC[N+](C)(C)C)C(O)\C=C\CCCCCCCCCCCCC
7_Mouse_Skeletal muscle_1.xlsx	732	168.02885:17 168.04704:34 474.68494:15 508.88632:15 765.56714:15 769.55341:51 769.59235:114 769.61566:360 770.61975:17 781.6333:15 797.61676:17 843.65143:52	Class resolved	10.758	843.65039	10.77	843.65967	[M+CH3COO]-	SM	SM 40:2;2O	1457		C45H89N2O6P	QIBJSDVCUHZUEL-LTXDKZCQNA-N	CCCCCCCCCC(O)C(COP([O-])(=O)OCC[N+](C)(C)C)NC(=O)CCCCCCCCCCCCCCC\C=C/C\C=C/CCCCCCC
7_Mouse_Skeletal muscle_1.xlsx	733	122.98156:15 168.03981:34 224.06032:15 283.25482:17 327.09131:15 767.18665:15 769.58905:113 769.62793:273 797.63721:15 843.66437:34	Class resolved	10.58	843.6604	10.65	843.65967	[M+CH3COO]-	SM	SM 40:2;2O	1458		C45H89N2O6P	RWWMMMIDPRTRLL-AKMCNLDWNA-N	CCCCCCCCCCCCCCCC(O)C(COP([O-])(=O)OCC[N+](C)(C)C)NC(=O)CCCCCCCCCCC\C=C/C\C=C/CCCCC
7_Mouse_Skeletal muscle_1.xlsx	734	78.95119:5 78.95493:15 85.02502:2 89.02274:6 97.77847:1 113.02128:4 119.03296:4 122.98209:10 125.22395:1 126.99724:4 141.01059:2 143.03114:2 161.03607:2 167.521:3 168.04053:70 169.31914:3 177.09068:1 179.0519:5 199.89803:2 234.27216:2 235.57257:2 255.22856:3 307.27896:2 323.33707:2 337.29602:2 369.32593:2 391.18198:1 419.35318:2 431.2919:2 434.27939:2 435.93802:2 441.87277:2 446.57837:2 449.30606:5 450.73404:2 455.77682:2 457.60196:2 459.42773:2 462.98459:2 466.11606:2 468.03458:2 469.98135:2 474.36646:2 489.76761:2 493.34012:2 497.99536:2 500.80338:2 513.15588:2 521.75958:2 523.5069:2 583.54761:2 615.59698:1 621.47388:2 632.59528:6 633.52679:2 633.59741:14 650.62256:2 651.61737:6 696.57117:2 709.9408:2 714.58179:7 735.87775:1 740.55304:3 740.58356:6 783.08063:3 783.15131:11 783.22192:7 783.68512:5 784.14062:2 784.50977:3 784.56085:3 784.74939:4 784.93408:3 785.41742:3 785.52747:7 785.65326:1703 785.80658:4 785.85767:3 785.90875:4 785.94415:4 785.99524:5 786.10535:3 786.125:4 786.26654:3 786.32556:4 786.56543:5 786.66382:22 786.79358:5 786.86835:2 786.94702:5 786.97455:5 787.04144:4 787.07684:3 787.15948:3 787.21063:4 787.31293:3 787.38379:3 787.61597:4 787.65137:4 787.78125:4 787.94263:4 788.0647:3 788.42694:3 788.54114:3 788.612:2 788.72229:4 788.74988:2 789.00983:3 789.54956:3 789.62842:3 790.11316:2 791.26465:3 792.69727:3 793.13165:2 794.72015:2 798.0802:3 799.65778:5 800.62177:31 811.06787:2 812.5943:3 812.62628:5 812.66626:9 813.66602:55 813.94208:2 815.48718:2 816.89343:2 856.92542:2 857.04449:2 859.68225:102 859.78918:6	Chain resolved	12.662	859.69446	12.68	859.69098	[M+CH3COO]-	SM	SM 18:1;2O/23:0	1525		C46H93N2O6P	SXZWBNWTCVLZJN-NHFVQZBWNA-N	CCCCCCCCCCCCCCCCCCCCCCC(=O)NC(COP([O-])(=O)OCC[N+](C)(C)C)C(O)\C=C\CCCCCCCCCCCCC
7_Mouse_Skeletal muscle_1.xlsx	735	150.95326:5 166.51105:5 168.03461:17 279.2312:11 619.41095:11 768.13153:5 781.1485:11 783.53735:17 783.6394:316 784.64868:17 798.60461:23 857.50568:11 857.66583:33 857.69049:32	Class resolved	11.163	857.67786	11.56	857.67535	[M+CH3COO]-	SM	SM 41:2;2O	1516		C46H91N2O6P	JSHSUOWTQAESIO-AKXWPXBYNA-N	CCCCCCCCCCCCCCC(O)C(COP([O-])(=O)OCC[N+](C)(C)C)NC(=O)CCCCCCCCCCC\C=C/C\C=C/CCCCCCC
7_Mouse_Skeletal muscle_1.xlsx	736	73.7113:15 78.95709:115 82.8699:15 101.02312:34 112.98205:15 122.98158:89 168.04529:475 179.05492:34 308.25198:34 435.98312:17 449.29831:34 463.32681:34 495.14331:15 501.09955:15 575.17737:17 646.58057:17 647.59369:52 728.58502:69 754.53748:17 754.6145:69 786.60168:34 791.5495:34 797.08691:51 797.1225:103 798.68726:52 799.57922:165 799.66254:14058 800.2099:52 800.44397:89 800.61853:69 800.6781:126 801.41632:69 801.54736:52 801.69427:34 802.13904:34 804.24152:52 804.8183:34 806.06006:34 813.69879:52 814.62714:147 826.66724:86 827.61505:68 827.69171:204 827.73206:68 873.70764:857	Chain resolved	12.976	873.70428	12.98	873.70667	[M+CH3COO]-	SM	SM 18:1;2O/24:0	1591		C47H95N2O6P	QEDPUVGSSDPBMD-OGSMZCTINA-N	CCCCCCCCCCCCCCCCCCCCCCCC(=O)NC(COP([O-])(=O)OCC[N+](C)(C)C)C(O)\C=C\CCCCCCCCCCCCC
7_Mouse_Skeletal muscle_1.xlsx	737	78.95592:102 82.56133:7 89.02642:17 113.38496:7 120.03069:17 122.98167:58 163.1656:7 168.04175:242 169.10327:17 179.04939:9 182.06253:7 227.19916:7 281.50638:9 331.0524:9 422.04678:9 431.65146:7 436.59543:7 440.53671:9 442.16595:9 447.45728:9 449.30136:34 449.32812:34 451.08075:9 453.42786:9 455.49368:9 460.74652:17 465.35764:17 467.70517:7 478.12897:9 483.26682:9 487.14981:7 492.07129:17 499.97327:9 503.51981:9 509.12729:7 514.27911:9 520.44501:7 524.67346:7 532.0683:7 537.95898:9 548.00092:9 580.59497:7 609.8772:9 636.59546:7 644.61011:17 645.60388:26 704.81317:7 726.51593:9 726.56885:34 743.6178:7 752.58954:17 753.58246:9 785.56366:9 792.3349:7 795.00568:17 795.12823:86 795.17969:43 796.00641:17 796.46545:17 796.65936:34 796.78607:17 797.13446:17 797.32849:17 797.54626:63 797.64923:9205 797.84332:17 798.06519:17 798.35443:17 798.42969:44 798.58423:26 798.60803:34 798.65161:92 798.82599:17 798.95288:26 799.17487:34 799.24622:26 799.32153:26 799.39691:26 799.51978:26 799.58722:17 799.75378:26 799.8252:17 799.89655:26 799.95605:26 800.13458:26 800.26147:17 800.55115:17 800.60669:17 800.69:17 801.13452:17 801.29333:26 801.42432:17 801.49182:26 801.55933:17 801.71814:17 801.78961:17 801.92859:17 802.22247:17 802.39728:17 802.75085:17 803.33112:17 806.27118:9 806.99603:17 810.00665:9 812.5791:49 812.59906:90 814.20294:9 816.53357:9 823.04236:9 824.62024:26 824.67664:17 825.6394:46 825.68372:51 829.51239:9 860.79767:9 868.86444:9 868.92645:17 871.01532:9 871.61975:42 871.68182:484	Chain resolved	11.868	871.69171	12.12	871.69098	[M+CH3COO]-	SM	SM 18:1;2O/24:1	1576		C47H93N2O6P	ZJDDNEXGXYLHDF-AMDQDZSZNA-N	CCCCCCCCCCCCC\C=C\C(O)C(COP([O-])(=O)OCC[N+](C)(C)C)NC(=O)CCCCCCCCCCC\C=C/CCCCCCCCCC
7_Mouse_Skeletal muscle_1.xlsx	738	78.95842:32 112.98813:5 122.98326:17 168.04364:142 208.99648:5 227.19717:17 449.31067:11 451.55185:11 459.06274:11 471.08118:5 487.31119:6 519.72589:5 643.58569:11 724.54858:11 793.11353:32 793.12933:39 795.63531:1645 796.60077:17 796.64038:31 797.02039:11 798.0343:11 801.36951:11 809.68024:11 810.5863:32 823.64679:29 869.59717:17 869.62201:34 869.67987:123	Chain resolved	10.836	869.67578	11.32	869.67535	[M+CH3COO]-	SM	SM 18:1;2O/24:2	1563		C47H91N2O6P	PNUJDINUZYVQHI-CAGBUXGUNA-N	CCCCCCCCCCCCC\C=C\C(O)C(COP([O-])(=O)OCC[N+](C)(C)C)NC(=O)CCCCCCCCCCC\C=C/C\C=C/CCCCCCC
7_Mouse_Skeletal muscle_1.xlsx	739	168.02722:17 168.03813:93 196.03392:17 229.1969:17 237.41783:15 253.213:86 265.83429:15 283.22903:17 295.19119:15 311.29794:17 327.22083:52 396.48782:17 406.48837:15 435.23102:15 627.48169:17 627.50629:69 632.46234:34 699.54742:15 703.53302:311 703.59259:85 716.51099:17 717.56616:52 777.53839:69 777.58136:34	Class resolved	8.64	777.56903	8.61	777.57635	[M+CH3COO]-	SM+O	SM 34:1;3O	1230		C39H79N2O7P	APEINLODEDRYLB-VLGSPTGONA-N	CCCCCCCCCCCCCCC(O)C(O)C(COP([O-])(=O)OCC[N+](C)(C)C)NC(=O)CCCCCCC\C=C/CCCCCC
7_Mouse_Skeletal muscle_1.xlsx	740	79.95477:6 80.96111:3 106.97643:8 124.00408:10 182.20459:2 291.81339:2 294.52673:2 308.33847:2 312.29852:2 325.1163:2 353.24426:3 371.24347:2 412.28558:2 414.31265:2 428.74594:1 431.12744:1 440.81961:1 494.32956:1 512.66199:27 512.74451:2 513.91064:5 513.95831:4 514.22223:27 514.27948:1780 514.37805:5 514.7757:5	Lipid assigned	2.823	514.28204	1.73	514.28442	[M-H]-	BileAcid	ST 24:1;O4;T	607		C26H45NO7S	WBWWGRHZICKQGZ-HZAMXZRMSA-N	C[C@H](CCC(=O)NCCS(=O)(=O)O)[C@H]1CC[C@@H]2[C@@]1([C@H](C[C@H]3[C@H]2[C@@H](C[C@H]4[C@@]3(CC[C@H](C4)O)C)O)O)C
7_Mouse_Skeletal muscle_1.xlsx	741	79.95496:6 80.96635:3 106.97958:6 124.00751:14 180.10045:2 297.25336:2 298.64041:2 306.74554:2 309.52728:2 313.93463:2 315.03387:2 332.87524:2 337.54825:1 367.09213:1 370.26688:3 372.94324:1 387.58698:2 396.27402:2 412.28375:3 414.28799:3 428.46826:1 430.31064:2 432.31735:2 448.29855:3 450.31104:3 495.54755:2 496.26895:8 512.66321:14 512.7204:4 513.65759:3 513.8197:3 513.90552:4 513.94049:3 513.97864:3 514.2807:1943 514.38568:6 514.45563:3 514.57336:3 514.71332:4	Lipid assigned	1.208	514.28259	1.64	514.28442	[M-H]-	BileAcid	ST 24:1;O4;T	608		C26H45NO7S	XSOLDPYUICCHJX-QZEPYOAJSA-N	C[C@H](CCC(=O)NCCS(=O)(=O)O)[C@H]1CC[C@@H]2[C@@]1(CC[C@H]3[C@H]2[C@@H]([C@@H]([C@H]4[C@@]3(CC[C@H](C4)O)C)O)O)C
7_Mouse_Skeletal muscle_1.xlsx	742	79.9549:6 80.96754:2 106.97517:2 124.00275:3 201.03958:1 289.82666:1 294.84518:2 298.96521:2 304.22086:2 313.5148:2 386.27661:2 412.75943:2 430.29901:2 448.29858:2 493.95984:1 512.6601:7 512.72357:3 513.84833:2 513.98181:2 514.21075:6 514.28076:502 514.59247:3 514.68475:2	Lipid assigned	1.138	514.28339	1.64	514.28442	[M-H]-	BileAcid	ST 24:1;O4;T	609		C26H45NO7S	XSOLDPYUICCHJX-QZEPYOAJSA-N	C[C@H](CCC(=O)NCCS(=O)(=O)O)[C@H]1CC[C@@H]2[C@@]1(CC[C@H]3[C@H]2[C@@H]([C@@H]([C@H]4[C@@]3(CC[C@H](C4)O)C)O)O)C
7_Mouse_Skeletal muscle_1.xlsx	743	71.01304:7 79.95347:34 86.27068:7 106.97057:9 106.97636:26 116.1901:7 124.00401:49 178.55246:9 180.13756:9 182.45444:7 291.48987:9 292.09116:7 294.46399:17 297.37094:9 301.76669:9 305.37805:9 308.60181:9 311.00848:9 311.60483:17 314.15488:7 316.32611:7 322.4715:7 325.79669:9 333.57309:9 337.05273:7 350.16696:9 353.24405:17 367.19315:7 370.20908:9 389.26071:9 418.32413:7 430.28897:17 437.90625:7 450.32751:17 481.13272:7 496.27057:17 507.61591:7 512.66168:66 513.7005:17 513.86261:17 514.27917:7357 514.71179:17	Lipid assigned	1.605	514.28497	1.64	514.28442	[M-H]-	BileAcid	ST 24:1;O4;T	610		C26H45NO7S	XSOLDPYUICCHJX-QZEPYOAJSA-N	C[C@H](CCC(=O)NCCS(=O)(=O)O)[C@H]1CC[C@@H]2[C@@]1(CC[C@H]3[C@H]2[C@@H]([C@@H]([C@H]4[C@@]3(CC[C@H](C4)O)C)O)O)C
7_Mouse_Skeletal muscle_1.xlsx	744	93.0699:15 107.08278:15 128.95294:17 137.09631:15 149.0939:15 157.09985:17 175.11047:17 201.12637:17 209.11623:15 247.16835:15 301.25299:15 341.26971:17 365.33649:15 383.32516:17 401.32739:34	Lipid assigned	7.325	401.34311	7.47	401.3414	[M+H]+	Vitamin D	Calcidiol	804		C27H44O2	JWUBBDSIWDLEOM-DTOXIADCSA-N	CC(CCCC(C)(C)O)C1CCC2C1(CCCC2=CC=C3CC(CCC3=C)O)C
7_Mouse_Skeletal muscle_1.xlsx	745	71.08684:43 81.07066:17 85.09716:9 85.09975:35 91.04133:7 95.08092:34 97.1032:26 99.11744:7 109.09409:9 109.09995:17 123.1144:9 127.14613:17 177.1608:9 221.21886:9 239.233:17 257.24765:17 313.26321:26 313.28305:43	Chain resolved	6.807	348.31186	6.2	348.31085	[M+NH4]+	MG	MG 16:0	579		C19H38O4	QHZLMUACJMDIAE-UHFFFAOYNA-N	CCCCCCCCCCCCCCCC(=O)OCC(O)CO
7_Mouse_Skeletal muscle_1.xlsx	746	71.08645:87 81.06644:17 81.06897:52 85.09412:17 85.10189:69 95.07633:17 95.08727:89 97.09856:34 109.09646:17 109.10671:69 111.11106:17 123.11223:17 123.12156:35 135.11342:15 187.18382:15 249.24777:17 267.29166:34 285.27631:35 341.29861:86 341.32971:52	Chain resolved	7.381	376.34512	7.26	376.34213	[M+NH4]+	MG	MG 18:0	694		C21H42O4	VBICKXHEKHSIBG-UHFFFAOYNA-N	CCCCCCCCCCCCCCCCCC(=O)OCC(O)CO
20_Mouse_Kidney_2.xlsx	1	74.05685:1 77.04038:8 79.05209:2 85.02799:44 95.04614:2 98.9843:13 143.09142:1 144.10246:3 152.05957:9 153.06859:5 168.05513:10 183.17578:3 215.01488:2 215.01903:8 225.01347:1 227.08383:4 228.08208:3 228.09486:6 229.09746:4 233.03291:14 247.34267:1 251.05099:10 285.20276:2 327.05527:2 327.07568:27 344.27466:3	Chain resolved	4.435	344.28125	4.41	344.27954	[M]+	CAR	CAR 12:0	539		C19H38NO4	FUJLYHJROOYKRA-UHFFFAOYNA-O	CCCCCCCCCCCC(=O)OC(CC(O)=O)C[N+](C)(C)C
20_Mouse_Kidney_2.xlsx	2	85.02592:148 120.97392:5 163.56093:5 372.31049:31	Chain resolved	5.321	372.31189	5.3	372.31085	[M]+	CAR	CAR 14:0	643		C21H42NO4	PSHXNVGSVNEJBD-UHFFFAOYNA-O	CCCCCCCCCCCCCC(=O)OC(CC(O)=O)C[N+](C)(C)C
20_Mouse_Kidney_2.xlsx	3	81.06596:2 81.07358:2 85.02707:30 91.0523:1 128.95197:3 202.93239:1 311.22385:2 370.29221:3	Chain resolved	4.756	370.28912	4.71	370.2952	[M]+	CAR	CAR 14:1	633		C21H40NO4	ABVVZYXTZLEOHP-CMDGGOBGNA-O	CCCC\C=C\CCCCCCCC(=O)OC(CC(O)=O)C[N+](C)(C)C
20_Mouse_Kidney_2.xlsx	4	81.06836:2 85.02823:48 86.10233:1 91.05889:1 95.08493:2 121.10107:3 123.11852:1 128.95181:3 134.08562:1 144.10287:2 370.30563:5	Chain resolved	4.844	370.29465	4.71	370.2952	[M]+	CAR	CAR 14:1	634		C21H40NO4	ABVVZYXTZLEOHP-CMDGGOBGNA-O	CCCC\C=C\CCCCCCCC(=O)OC(CC(O)=O)C[N+](C)(C)C
20_Mouse_Kidney_2.xlsx	5	83.08415:21 85.0283:535 309.12637:10 400.34018:102	Chain resolved	6.066	400.34308	6.11	400.34213	[M]+	CAR	CAR 16:0	744		C23H46NO4	XOMRRQXKHMYMOC-UHFFFAOYNA-O	CCCCCCCCCCCCCCCC(=O)OC(CC(O)=O)C[N+](C)(C)C
20_Mouse_Kidney_2.xlsx	6	71.04527:2 85.02782:61 125.0999:2 137.13429:2 275.20047:2 398.323:12	Chain resolved	5.56	398.32169	5.57	398.32648	[M]+	CAR	CAR 16:1	731		C23H44NO4	NRCCZFJHTDUMBS-SEYXRHQNNA-O	CCCCCCCC\C=C/CCCCCC(=O)OC(CC(O)=O)C[N+](C)(C)C
20_Mouse_Kidney_2.xlsx	7	85.02708:71 342.85553:3 396.29184:10	Chain resolved	5.074	396.31415	5.24	396.31085	[M]+	CAR	CAR 16:2	724		C23H42NO4	DPIJSJWXUXNTJD-OFXORYEXNA-O	CCCCCCCC\C=C/C\C=C\CCC(=O)OC(CC(O)=O)C[N+](C)(C)C
20_Mouse_Kidney_2.xlsx	8	71.08418:184 74.10128:112 81.07267:153 83.08585:122 84.07906:288 84.76872:184 85.02872:19946 86.10413:51 86.13554:31 88.11885:92 89.06037:41 95.08402:358 97.0991:112 99.11703:31 100.12108:112 102.13437:41 104.38525:10 109.0991:153 110.11387:10 114.13701:82 121.80583:10 123.11891:102 129.07559:92 137.12711:41 144.1015:853 158.20706:10 252.27591:82 270.2691:52 270.28766:407 288.29724:173 372.32217:1285 430.04153:31 431.39139:6314	Class resolved	6.714	431.39459	6.71	431.39319	[M+H]+	CAR	CAR 18:0(d3)	874	IS (Yes)
20_Mouse_Kidney_2.xlsx	9	81.07107:10 85.02967:184 104.99108:10 260.9006:10 352.88123:10 428.38736:51	Chain resolved	6.729	428.36865	6.81	428.37344	[M]+	CAR	CAR 18:0	845		C25H50NO4	FNPHNLNTJNMAEE-UHFFFAOYNA-O	CCCCCCCCCCCCCCCCCC(=O)OC(CC(O)=O)C[N+](C)(C)C
20_Mouse_Kidney_2.xlsx	10	85.0284:180 95.08367:10 135.13152:3 144.09763:14 409.46075:3 426.35294:75	Chain resolved	6.212	426.35727	6.34	426.35779	[M]+	CAR	CAR 18:1	828		C25H48NO4	HOAMADDCQBUDDY-KHPPLWFENA-O	CCCCCC\C=C/CCCCCCCCCC(=O)OC(CC(O)=O)C[N+](C)(C)C
20_Mouse_Kidney_2.xlsx	11	83.08637:20 85.02665:189 95.08873:15 424.33942:71	Chain resolved	5.768	424.34079	5.79	424.34213	[M]+	CAR	CAR 18:2	814		C25H46NO4	HQMPRWWWVKTZAS-HULFFUFUNA-O	CCCCC\C=C\C=C\CCCCCCCCC(=O)OC(CC(O)=O)C[N+](C)(C)C
20_Mouse_Kidney_2.xlsx	12	85.02689:51 456.40442:20	Chain resolved	7.291	456.40363	7.23	456.40475	[M]+	CAR	CAR 20:0	980		C27H54NO4	SVJLJQBGUITFLI-UHFFFAOYNA-O	CCCCCCCCCCCCCCCCCCCC(=O)OC(CC(O)=O)C[N+](C)(C)C
20_Mouse_Kidney_2.xlsx	13	83.08533:3 85.0282:28 260.90091:3 382.85901:3 452.35635:8 452.37436:10	Chain resolved	6.387	452.37628	6.38	452.37344	[M]+	CAR	CAR 20:2	969		C27H50NO4	OLZWDVKTOGTVLC-UTJQPWESNA-O	CCCCC\C=C/C\C=C/CCCCCCCCCC(=O)OC(CC(O)=O)C[N+](C)(C)C
20_Mouse_Kidney_2.xlsx	14	85.02448:20 109.1004:5 128.94896:10 450.34131:10	Chain resolved	6.017	450.35297	6.1	450.35779	[M]+	CAR	CAR 20:3	964		C27H48NO4	DBCKADUSYJAPII-LJURNQLPNA-O	CCCCCCCC\C=C/C\C=C/C\C=C/CCCC(=O)OC(CC(O)=O)C[N+](C)(C)C
20_Mouse_Kidney_2.xlsx	15	79.05264:31 81.06488:20 81.43242:10 85.02598:218 89.06158:10 91.05522:31 93.07638:10 95.08394:41 117.06779:10 121.10155:20 131.08717:10 144.09836:31 147.12712:10 448.34:133	Chain resolved	5.758	448.34454	5.69	448.34213	[M]+	CAR	CAR 20:4	947		C27H46NO4	RBFQHRALHSUPIA-WFYBHXQRNA-O	CCCCC\C=C\C\C=C\C\C=C\C\C=C\CCCC(=O)OC(CC(O)=O)C[N+](C)(C)C
20_Mouse_Kidney_2.xlsx	16	79.05001:3 79.05252:6 81.07236:5 85.0284:24 91.05228:8 93.06657:5 95.08365:5 105.06776:4 107.08612:7 119.08324:3 119.0894:2 127.06004:1 128.95322:3 133.09715:3 135.11989:2 143.08644:2 147.11249:2 171.14737:1 197.12274:2 268.90088:2 446.32919:18	Chain resolved	5.358	446.32843	5.49	446.32648	[M]+	CAR	CAR 20:5	939		C27H44NO4	USUPQTJPNBGUSJ-WMPRHZDHNA-O	CC\C=C/C\C=C/C\C=C/C\C=C/C\C=C/CCCC(=O)OC(CC(O)=O)C[N+](C)(C)C
20_Mouse_Kidney_2.xlsx	17	81.07338:10 85.02815:31 91.05878:20 298.21393:20 332.21097:10 334.24048:31 476.3797:20	Chain resolved	6.29	476.36908	6.3	476.37344	[M]+	CAR	CAR 22:4	1047		C29H50NO4	DZMCTWIUTJHPSM-CGRWFSSPNA-O	CC\C=C\C\C=C\C\C=C\C\C=C\CCCCCCCCC(=O)OC(CC(O)=O)C[N+](C)(C)C
20_Mouse_Kidney_2.xlsx	18	85.02835:20 411.96747:5 474.36081:36	Chain resolved	5.91	474.35367	5.96	474.35779	[M]+	CAR	CAR 22:5	1041		C29H48NO4	MJPIXACTUMSGGI-GUTOPQIJNA-O	CC\C=C\C\C=C\C\C=C\C\C=C\C\C=C\CCCCCC(=O)OC(CC(O)=O)C[N+](C)(C)C
20_Mouse_Kidney_2.xlsx	19	184.07069:20 289.93323:10 335.27692:10 337.2717:214 338.10657:10 603.54395:20 781.08282:10 783.15436:61 783.18195:102	Chain resolved	7.95	788.54944	7.88	788.54364	[M+NH4]+	BMP	BMP 18:2_18:2	2627		C42H75O10P	PDZPSKRWTVEJHS-MAZCIEHSNA-N	CCCCC\C=C/C\C=C/CCCCCCCC(=O)OC(CO)COP(O)(=O)OCC(CO)OC(=O)CCCCCCC\C=C/C\C=C/CCCCC
20_Mouse_Kidney_2.xlsx	20	203.17873:31 326.30228:10 337.27042:245 360.32617:51 361.27487:133 627.53845:92	Chain resolved	7.926	812.54224	7.92	812.54364	[M+NH4]+	BMP	BMP 18:2_20:4	2993		C44H75O10P	MWYCBAGSQFAJQA-DMQHYRIXNA-N	CCCCC\C=C/C\C=C/CCCCCCCC(=O)OC(CO)COP(O)(=O)OCC(CO)OC(=O)CCCCCC\C=C/C\C=C/C\C=C/C\C=C/CC
20_Mouse_Kidney_2.xlsx	21	83.08762:5 108.04413:5 128.95604:15 159.11594:5 171.11391:10 173.13524:5 181.11511:5 308.99081:5 337.24692:15 337.27283:503 361.27203:82 370.92004:10 385.27307:260 636.71893:5 647.4765:15 651.54327:15	Chain resolved	7.894	836.54669	7.94	836.54364	[M+NH4]+	BMP	BMP 18:2_22:6	3310		C46H75O10P	VZNVSSRNAYGTMV-LNYCXSEGNA-N	CCCCC\C=C/C\C=C/CCCCCCCC(=O)OC(CO)COP(O)(=O)OCC(CO)OC(=O)CC\C=C/C\C=C/C\C=C/C\C=C/C\C=C/C\C=C/CC
20_Mouse_Kidney_2.xlsx	22	79.05395:20 81.07001:25 91.05117:10 93.07091:31 105.07096:20 119.08364:20 121.09824:20 129.05304:15 133.10252:20 141.07227:5 143.09204:15 145.10748:5 147.11307:15 155.0955:5 159.11153:10 159.11508:20 159.46231:5 161.13072:10 171.11673:25 173.13065:20 185.13699:15 187.14661:20 201.16339:20 203.17751:31 213.16577:10 249.1505:5 250.24962:15 262.25522:92 267.21368:5 269.22397:41 277.21594:5 287.23932:20 293.22427:15 360.14532:10 361.27881:491 362.30127:5 384.07629:5 385.27451:569 518.47504:20 671.49213:15 680.53827:25 755.4314:15 807.49023:10 814.51361:20 860.55084:20	Chain resolved	7.874	860.53711	7.88	860.54364	[M+NH4]+	BMP	BMP 20:4_22:6	3569		C48H75O10P	AUTHWUWXNBGLGD-GGLIIMCGNA-N	CC\C=C/C\C=C/C\C=C/C\C=C/CCCCCCC(=O)OC(CO)COP(O)(=O)OCC(CO)OC(=O)CC\C=C/C\C=C/C\C=C/C\C=C/C\C=C/C\C=C/CC
20_Mouse_Kidney_2.xlsx	23	79.0508:6 81.06682:6 87.04591:2 91.05453:12 93.06885:4 95.08183:6 97.09827:4 105.06589:6 107.0857:6 109.10117:6 117.06072:4 117.07294:8 119.08593:6 121.10366:8 125.09685:2 129.07785:4 131.08447:8 133.10168:4 141.07475:2 145.09471:6 149.13496:2 157.09706:4 159.11594:4 169.10629:6 171.11945:6 173.13153:8 175.13857:4 184.08163:6 185.13022:4 187.1456:6 193.10033:2 197.12459:4 199.14632:4 201.16034:10 207.99307:4 211.14664:4 213.16469:6 243.21004:4 267.21017:10 285.22818:4 293.2254:4 300.95612:4 317.20663:4 359.25549:167 385.23978:6 385.27301:202 386.27893:4 664.87433:2 669.48077:6 673.50977:4 841.50446:4 858.49677:6 858.51746:4	Chain resolved	7.671	858.5224	7.79	858.52795	[M+NH4]+	BMP	BMP 20:5_22:6	3551		C48H73O10P	VQPRNVJXSHNUNU-UYABLQOYNA-N	CC\C=C/C\C=C/C\C=C/C\C=C/C\C=C/CCCC(=O)OC(CO)COP(O)(=O)OCC(CO)OC(=O)CC\C=C/C\C=C/C\C=C/C\C=C/C\C=C/C\C=C/CC
20_Mouse_Kidney_2.xlsx	24	184.07109:20 264.26297:20 366.14941:10 385.2666:279 387.29645:381 466.4537:20 790.59003:20	Chain resolved	8.021	886.56665	7.91	886.55927	[M+NH4]+	BMP	BMP 22:5_22:6	3826		C50H77O10P	KMKVIBWZOQACES-UMZVQAGKNA-N	CC\C=C/C\C=C/C\C=C/C\C=C/C\C=C/CCCCCC(=O)OC(CO)COP(O)(=O)OCC(CO)OC(=O)CC\C=C/C\C=C/C\C=C/C\C=C/C\C=C/C\C=C/CC
20_Mouse_Kidney_2.xlsx	25	74.43749:1 77.0405:5 79.05346:25 81.06952:13 83.08266:3 91.05337:19 93.0704:21 95.08478:12 97.06094:2 103.03545:2 105.06612:19 107.08448:11 109.10141:6 115.05618:3 117.0671:8 119.0862:16 121.06357:2 121.10083:10 128.95316:3 129.05571:6 131.07994:8 131.08963:12 133.10199:12 135.07886:4 135.11493:6 141.07341:5 143.08476:7 145.10356:8 147.07831:3 147.12109:6 149.09743:2 155.08269:4 157.10277:9 159.07184:3 159.11278:9 161.13199:8 163.10446:2 163.14951:5 167.08723:5 169.07919:2 169.10121:9 171.1125:14 173.01503:4 173.1264:9 175.10727:4 175.15021:8 179.1028:2 181.09848:4 183.11095:7 184.07254:7 185.12878:10 187.14609:8 189.1297:5 189.16656:4 194.10399:2 195.11369:3 197.13501:8 199.11497:4 199.14882:9 201.15486:5 202.1767:2 203.179:3 209.12038:2 211.14516:9 213.15907:6 215.1805:3 217.19897:2 223.13809:5 225.15535:4 227.17532:5 229.19577:3 233.14282:2 235.13548:3 237.16487:4 239.17897:3 241.17529:2 245.15306:2 247.16966:1 251.18071:3 255.22404:1 261.18195:2 263.1626:2 265.19669:3 267.2063:2 269.21655:6 277.17554:2 279.2323:1 283.2428:2 285.17896:2 293.23105:9 303.19827:1 305.21613:2 311.23523:8 329.23795:2 367.25909:2 383.2579:2 384.07593:10 385.27414:1563 386.28006:21 453.1926:1 483.26361:2 507.27261:1 520.80017:2 521.26398:4 570.99902:1 677.50891:2 684.88843:1 695.49677:15 767.96991:1 806.88525:2 824.87097:2 831.49738:3 849.47833:2 867.52277:4 884.50177:4 884.58569:9	Chain resolved	7.831	884.53894	7.79	884.54364	[M+NH4]+	BMP	BMP 22:6_22:6	3805		C50H75O10P	FMHFZIDTIQEZJJ-GZSOIYOPNA-N	CC\C=C/C\C=C/C\C=C/C\C=C/C\C=C/C\C=C/CCC(=O)OC(CO)COP(O)(=O)OCC(CO)OC(=O)CC\C=C/C\C=C/C\C=C/C\C=C/C\C=C/C\C=C/CC
20_Mouse_Kidney_2.xlsx	26	95.08338:10 144.98628:10 159.11452:10 161.15344:10 179.18019:20 186.99359:51 189.17039:20 205.18896:10 219.20593:10 226.9903:92 235.24361:10 263.01608:10 268.99197:31 287.26987:20 360.94318:10 369.33307:31 369.35477:122 373.94876:10 390.99448:31	Chain resolved	14.439	640.60895	14.48	640.60272	[M+NH4]+	CE	CE 16:1	1651		C43H74O2	HODJWNWCVNUPAQ-SEYXRHQNNA-N	CCCCCC\C=C/CCCCCCCC(=O)OC1CCC2(C)C3CCC4(C)C(CCC4C3CC=C2C1)C(C)CCCC(C)C
20_Mouse_Kidney_2.xlsx	27	162.93378:10 203.17537:10 227.88649:10 241.19533:10 283.2739:10 362.98874:10 369.36029:82	Chain resolved	14.849	668.62677	15.12	668.63403	[M+NH4]+	CE	CE 18:1	1772		C45H78O2	RJECHNNFRHZQKU-PFONDFGANA-N	CCCCCCCC\C=C/CCCCCCCC(=O)OC1CCC2(C)C3CCC4(C)C(CCC4C3CC=C2C1)C(C)CCCC(C)C
20_Mouse_Kidney_2.xlsx	28	71.08486:51 79.05604:31 81.06958:102 83.08015:41 83.09173:20 91.05744:10 95.08755:82 97.0971:41 105.06611:51 105.08202:10 107.08592:61 109.09991:112 111.11929:51 119.08307:61 121.10078:61 133.10353:51 134.08197:10 135.11975:133 137.12634:31 147.10725:51 147.11752:194 149.13173:82 151.14748:51 161.13179:265 163.14751:61 163.16013:20 175.13876:31 175.15182:173 177.16112:51 179.17619:51 181.19316:10 187.15158:31 189.17014:82 193.1907:61 201.15852:71 201.39671:10 203.17865:122 205.1927:41 207.22075:41 215.17802:92 217.19025:61 219.20766:82 223.86113:10 229.19316:82 231.86446:10 233.22206:71 241.20326:10 243.2146:122 245.22543:41 245.24753:10 247.24234:92 257.22894:92 257.24933:20 259.24908:122 271.2337:31 273.2637:92 287.2764:102 299.27948:41 369.35107:1975 385.46689:12	Chain resolved	14.521	666.61743	14.67	666.61835	[M+NH4]+	CE	CE 18:2	1765		C45H76O2	NAACPBBQTFFYQB-HDXUUTQWNA-N	CCCCC\C=C/C\C=C/CCCCCCCC(=O)OC1CCC2(C)C3CCC4(C)C(CCC4C3CC=C2C1)C(C)CCCC(C)C
20_Mouse_Kidney_2.xlsx	29	109.10017:15 161.13399:10 175.15414:20 186.99384:20 189.16287:20 233.17099:10 233.22269:10 254.98305:10 268.9968:31 285.26721:5 289.28708:5 328.07675:10 365.26907:5 369.35486:122 383.14468:15 439.19754:20 440.21527:31 495.25955:31 496.26797:56 552.32129:31 608.40106:25 647.54974:5 664.47229:20	Chain resolved	14.258	664.61157	14.34	664.60272	[M+NH4]+	CE	CE 18:3	1752		C45H74O2	FYMCIBHUFSIWCE-ORZIMQNZNA-N	CC\C=C/C\C=C/C\C=C/CCCCCCCC(=O)OC1CCC2(C)C3CCC4(C)C(CCC4C3CC=C2C1)C(C)CCCC(C)C
20_Mouse_Kidney_2.xlsx	30	159.13382:10 233.22849:20 365.12527:10 369.34851:153	Chain resolved	14.622	692.62854	14.57	692.63403	[M+NH4]+	CE	CE 20:3	1901		C47H78O2	ARRNWLFGLUXSFU-ORZIMQNZNA-N	CC\C=C/C\C=C/C\C=C/CCCCCCCCCC(=O)OC1CCC2(C)C3CCC4(C)C(CCC4C3CC=C2C1)C(C)CCCC(C)C
20_Mouse_Kidney_2.xlsx	31	107.08803:10 128.94901:10 159.12057:10 221.22923:10 287.26346:10 362.95441:10 369.3555:133	Chain resolved	14.392	690.61377	14.43	690.61835	[M+NH4]+	CE	CE 20:4	1892		C47H76O2	HZUAPDDXDDVFOX-GKFVBPDJNA-N	CC\C=C/C\C=C/C\C=C/C\C=C/CCCCCCC(=O)OC1CCC2(C)C3CCC4(C)C(CCC4C3CC=C2C1)C(C)CCCC(C)C
20_Mouse_Kidney_2.xlsx	32	81.06579:31 81.07087:71 93.06635:20 95.08892:61 95.95074:10 105.06753:31 107.08297:41 109.10283:61 109.62958:10 117.06547:10 121.10071:51 125.13171:31 131.08621:20 133.10344:51 135.1131:61 147.1174:102 147.13109:10 149.13161:41 161.13164:173 165.16107:31 173.14639:10 175.14417:122 177.15904:31 179.18166:41 187.15137:61 189.16409:82 201.15627:61 203.17638:61 205.19444:61 215.17151:41 215.18187:82 217.19618:41 217.84749:10 219.20317:51 229.18857:51 233.22603:61 235.23851:31 243.21202:82 246.0742:10 247.2464:82 255.21181:10 257.2308:61 259.2464:71 261.25848:31 273.25159:51 287.27115:82 299.2814:31 301.22742:10 369.31509:44 369.35306:1362	Chain resolved	14.147	688.60455	14.36	688.60272	[M+NH4]+	CE	CE 20:5	1883		C47H74O2	XZFUGMCJZFRBKF-QXPWYRSVNA-N	CC\C=C/C\C=C/C\C=C/C\C=C/C\C=C/CCCC(=O)OC1CCC2(C)C3CCC4(C)C(CCC4C3CC=C2C1)C(C)CCCC(C)C
20_Mouse_Kidney_2.xlsx	33	97.09732:20 188.15672:10 219.2119:10 220.97011:51 244.21019:20 268.98447:20 288.26962:10 302.97879:51 345.02261:20 364.8931:10 369.34543:31 370.34937:31 371.36554:41	Chain resolved	14.34	716.62842	14.32	716.63403	[M+NH4]+	CE	CE 22:5	2017		C49H78O2	XOLZNHXNFMEUGA-QXPWYRSVNA-N	CC\C=C/C\C=C/C\C=C/C\C=C/C\C=C/CCCCCC(=O)OC1CCC2(C)C3CCC4(C)C(CCC4C3CC=C2C1)C(C)CCCC(C)C
20_Mouse_Kidney_2.xlsx	34	92.06445:10 105.06889:31 107.08581:10 147.11742:41 159.12138:10 161.1299:51 175.13867:31 175.14799:31 201.16844:41 205.19464:31 215.17587:41 217.19432:31 233.2177:31 235.24745:10 243.20354:51 247.24007:31 257.21985:41 259.23996:31 287.27637:31 332.95187:10 360.96906:10 369.32126:31 369.3511:474	Chain resolved	14.293	714.61505	14.3	714.61835	[M+NH4]+	CE	CE 22:6	2005		C49H76O2	VOEVEGPMRIYYKC-MMRRFZAGNA-N	CC\C=C/C\C=C/C\C=C/C\C=C/C\C=C/C\C=C/CCC(=O)OC1CCC2(C)C3CCC4(C)C(CCC4C3CC=C2C1)C(C)CCCC(C)C
20_Mouse_Kidney_2.xlsx	35	95.08539:20 109.09763:31 125.12778:10 133.10266:20 147.11664:20 159.12592:10 161.13805:41 173.12895:20 189.1595:31 203.1797:20 205.12909:10 220.96909:10 235.25087:10 243.20702:20 247.23914:20 259.24356:41 285.26782:10 368.93533:21 369.3501:278 386.92432:10 714.45575:20	Chain resolved	14.289	714.63794	14.3	714.61835	[M+NH4]+	CE	CE 22:6	2006		C49H76O2	VOEVEGPMRIYYKC-MMRRFZAGNA-N	CC\C=C/C\C=C/C\C=C/C\C=C/C\C=C/C\C=C/CCC(=O)OC1CCC2(C)C3CCC4(C)C(CCC4C3CC=C2C1)C(C)CCCC(C)C
20_Mouse_Kidney_2.xlsx	36	73.06133:10 79.04996:31 82.06114:71 82.06625:122 93.06799:41 95.08234:31 200.20213:41 247.25699:10 252.26495:265 264.27008:2135 282.27573:245 446.44629:20 464.45746:51	Chain resolved	8.442	482.4545	8.53	482.45676	[M+H]+	Cer-NS	Cer 18:1;2O/12:0	1079	IS (Yes)	C30H59NO3	HXFPPRPLRSPNIB-WJTDDFOZNA-N	CCCCCCCCCCCCC\C=C\C(O)C(CO)NC(=O)CCCCCCCCCCC
20_Mouse_Kidney_2.xlsx	37	264.26404:133 446.42834:20 452.88162:5 464.44513:15 544.41309:10	Chain resolved	7.496	562.42688	7.8	562.42365	[M+H]+	CerP	CerP 18:1;2O/12:0	1395	IS (Yes)	C30H60NO6P	KXEMZGPJXBKYJP-VARSQMIESA-N	CCCCCCCCCCCCC\C=C\[C@@H](O)[C@H](COP(O)(O)=O)NC(=O)CCCCCCCCCCC
20_Mouse_Kidney_2.xlsx	38	71.08411:15 85.09892:15 125.13081:5 226.98228:5 239.22739:10 257.25027:10 302.97504:5 313.2674:117 362.94855:10 551.50586:36	Chain resolved	11.802	586.54376	11.91	586.54053	[M+NH4]+	DG	DG 16:0_16:0	1473		C35H68O5	JEJLGIQLPYYGEE-UHFFFAOYNA-N	CCCCCCCCCCCCCCCC(=O)OCC(CO)OC(=O)CCCCCCCCCCCCCCC
20_Mouse_Kidney_2.xlsx	39	83.0829:10 239.2513:10 313.27496:112 537.51782:41	Chain resolved	12.93	572.56055	12.94	572.56122	[M+NH4]+	EtherDG	DG O-16:0_16:0	1429		C35H70O4	QFQQWVCLUZKAOS-UHFFFAOYNA-N	CCCCCCCCCCCCCCCCOCC(CO)OC(=O)CCCCCCCCCCCCCCC
20_Mouse_Kidney_2.xlsx	40	71.08599:31 83.08527:51 89.06512:10 95.08207:31 97.10407:31 125.13033:10 239.23363:31 267.26175:31 301.05991:10 313.27225:310 327.05795:10 340.23685:21 341.29947:236 579.52002:173	Chain resolved	13.0	614.57135	12.39	614.57178	[M+NH4]+	DG	DG 16:0_18:0	1574		C37H72O5	ONCLVQFEAFTXMN-UHFFFAOYNA-N	CCCCCCCCCCCCCCCCCC(=O)OC(CO)COC(=O)CCCCCCCCCCCCCCC
20_Mouse_Kidney_2.xlsx	41	76.99615:10 93.07192:20 226.98547:20 239.24373:10 269.00504:20 311.26389:10 313.2709:143 339.29123:143 562.88959:10 577.5177:102 577.55841:31	Chain resolved	11.995	612.55438	12.21	612.55615	[M+NH4]+	DG	DG 16:0_18:1	1565		C37H70O5	YEJYLHKQOBOSCP-ZCXUNETKNA-N	CCCCCCCCCCCCCCCC(=O)OCC(CO)OC(=O)CCCCCCC\C=C/CCCCCCCC
20_Mouse_Kidney_2.xlsx	42	71.08271:20 81.06735:31 83.08691:31 90.18884:10 95.08661:31 97.09894:31 125.12617:10 234.91183:10 250.98091:10 257.25812:20 274.91498:10 308.96613:10 313.27142:236 478.87219:10 563.53235:51	Chain resolved	12.969	598.58051	12.96	598.5769	[M+NH4]+	EtherDG	DG O-18:1_16:0	1527		C37H72O4	KRCAFDJIIDJILQ-ZCXUNETKNA-N	CCCCCCCCCCCCCCCC(=O)OC(CO)COCCCCCCCC\C=C/CCCCCCCC
20_Mouse_Kidney_2.xlsx	43	71.08411:6 79.05145:6 81.06746:18 83.08057:6 85.10014:10 91.05245:8 93.07082:6 95.08519:27 97.06689:6 105.07803:4 107.09795:2 109.10321:12 113.129:4 113.1335:2 121.09643:6 123.11538:10 128.95656:4 135.11182:4 137.13486:4 147.11603:6 149.12848:4 175.14072:4 175.15939:4 185.13431:4 187.17865:2 221.1881:6 239.09317:4 239.22626:10 245.22299:12 257.25354:12 263.23718:18 267.00009:4 285.00867:4 299.07883:4 312.30502:4 313.27319:131 337.27209:118 344.97745:6 355.06577:10 418.98953:4 575.49768:94 593.50049:4	Chain resolved	11.013	610.53381	11.27	610.54053	[M+NH4]+	DG	DG 16:0_18:2	1560		C37H68O5	SVXWJFFKLMLOHO-BCTRXSSUNA-N	CCCCCCCCCCCCCCCC(=O)OCC(CO)OC(=O)CCCCCCC\C=C/C\C=C/CCCCC
20_Mouse_Kidney_2.xlsx	44	71.0837:20 95.0876:10 145.98521:10 186.99539:20 320.93683:10 341.28561:31 341.30386:102 607.55432:102	Chain resolved	13.257	642.59955	13.3	642.60309	[M+NH4]+	DG	DG 18:0_18:0	1670		C39H76O5	UHUSDOQQWJGJQS-UHFFFAOYNA-N	CCCCCCCCCCCCCCCCCC(=O)OCC(CO)OC(=O)CCCCCCCCCCCCCCCCC
20_Mouse_Kidney_2.xlsx	45	71.08527:10 81.06493:31 85.10538:31 95.08113:31 97.09756:31 107.09079:10 136.7092:10 149.13918:20 187.00938:10 226.99481:31 247.2408:31 267.27097:31 313.27457:31 321.26349:10 339.2821:173 341.30698:184 360.94571:10 605.54633:122	Chain resolved	13.042	640.58313	12.38	640.58746	[M+NH4]+	DG	DG 18:0_18:1	1650		C39H74O5	SAEPUUXWQQNLGN-ZZEZOPTANA-N	CCCCCCCCCCCCCCCCCC(=O)OCC(CO)OC(=O)CCCCCCC\C=C/CCCCCCCC
20_Mouse_Kidney_2.xlsx	46	81.0736:10 93.07471:10 95.085:20 109.10009:5 163.13676:5 263.24194:15 310.92557:5 313.27103:15 337.27509:61 339.30698:10 341.30847:82 355.27628:5 601.64813:5 603.53564:56	Chain resolved	12.548	638.57159	11.44	638.57178	[M+NH4]+	DG	DG 18:0_18:2	1644		C39H72O5	AJMZUFBKADIAKC-MLWYYCKJNA-N	CCCCCCCCCCCCCCCCCC(=O)OCC(CO)OC(=O)CCCCCCC\C=C/C\C=C/CCCCC
20_Mouse_Kidney_2.xlsx	47	85.09877:10 95.08102:20 105.06934:10 319.2681:10 337.25989:31 337.26767:92 339.29694:10 341.30359:92 603.53967:71	Chain resolved	12.509	638.57562	11.44	638.57178	[M+NH4]+	DG	DG 18:0_18:2	1645		C39H72O5	AJMZUFBKADIAKC-MLWYYCKJNA-N	CCCCCCCCCCCCCCCCCC(=O)OCC(CO)OC(=O)CCCCCCC\C=C/C\C=C/CCCCC
20_Mouse_Kidney_2.xlsx	48	79.05096:10 83.08266:31 93.07443:10 95.08609:41 95.09297:10 109.0998:20 195.16824:10 245.24048:10 263.24622:31 337.27478:133 339.29367:122 592.83832:10 601.513:82 619.53931:20	Chain resolved	11.164	636.55219	11.16	636.55615	[M+NH4]+	DG	DG 18:1_18:2	1639		C39H70O5	BLZVZPYMHLXLHG-RQOIEFAZNA-N	CCCCCCCC\C=C/CCCCCCCC(=O)OCC(CO)OC(=O)CCCCCCC\C=C/C\C=C/CCCCC
20_Mouse_Kidney_2.xlsx	49	77.03596:10 93.0681:10 111.0766:10 171.11472:20 177.173:20 185.12914:20 199.15315:10 203.16928:31 217.16394:10 220.96239:20 259.23175:20 269.23068:31 287.25101:31 313.27975:153 361.27576:31 599.48993:20	Chain resolved	10.904	634.53564	10.61	634.54053	[M+NH4]+	DG	DG 16:0_20:4	1629		C39H68O5	GYMMHHODMBOFGD-JAXHXWBXNA-N	CCCCCCCCCCCCCCCC(=O)OCC(CO)OC(=O)CCCCCC\C=C/C\C=C/C\C=C/C\C=C/CC
20_Mouse_Kidney_2.xlsx	50	81.06591:7 82.03294:3 93.07191:10 95.08354:14 111.11938:3 119.08931:3 128.94672:3 161.13358:3 169.10097:3 175.15366:7 193.19652:7 211.50768:3 220.972:20 225.04257:3 245.22523:17 249.16928:3 263.2327:10 301.23248:3 302.9736:17 315.27435:7 335.25696:7 337.27496:105 339.29385:7 347.25876:3 383.27829:3 599.51465:34 614.87756:3 617.49371:10 634.45837:7	Chain resolved	10.331	634.53351	10.16	634.54053	[M+NH4]+	DG	DG 18:2_18:2	1628		C39H68O5	MQGBAQLIFKSMEM-MAZCIEHSNA-N	CCCCC\C=C/C\C=C/CCCCCCCC(=O)OCC(CO)OC(=O)CCCCCCC\C=C/C\C=C/CCCCC
20_Mouse_Kidney_2.xlsx	51	88.6647:5 93.07307:5 107.08584:5 119.0799:15 128.96098:10 135.1131:10 142.01151:5 161.13348:10 169.15961:5 185.13991:5 197.13457:5 201.12439:15 201.16841:20 203.14032:5 247.04926:5 267.20786:15 270.46735:5 285.22101:20 301.19846:5 313.27368:112 345.99564:5 359.24469:10 597.47931:15	Chain resolved	10.215	632.52069	9.98	632.52484	[M+NH4]+	DG	DG 16:0_20:5	1621		C39H66O5	WLYFADQAJKNNQG-LPHKCNJWNA-N	CCCCCCCCCCCCCCCC(=O)OCC(CO)OC(=O)CCC\C=C/C\C=C/C\C=C/C\C=C/C\C=C/CC
20_Mouse_Kidney_2.xlsx	52	85.06643:10 246.22272:10 250.2529:61 251.26051:41 257.23108:10 261.42529:21 262.25403:382 263.25806:229 265.28561:20 280.26523:51 281.25815:31 314.9093:10 337.27576:51 369.32449:51 369.38956:20 405.40857:10 420.96933:31 497.27728:20 502.9567:20 554.34924:31 613.62225:20 631.56195:61 631.60095:41 631.62579:51	Chain resolved	13.102	666.5896	12.6	666.60309	[M+NH4]+	DG	DG 20:0_18:2	1763		C41H76O5	PAZSROGSZMWHFZ-ZARCXLEVNA-N	CCCCCCCCCCCCCCCCCCCC(=O)OCC(CO)OC(=O)CCCCCCC\C=C/C\C=C/CCCCC
20_Mouse_Kidney_2.xlsx	53	81.06583:31 81.0798:10 95.08485:20 103.06843:10 115.06979:10 128.9547:20 151.12318:10 177.1667:20 203.19669:10 251.0526:10 267.2655:20 268.9982:20 269.22504:10 271.24518:31 282.2645:10 287.23318:10 289.25247:61 328.07812:20 341.30597:214 343.33163:10 363.29117:143 379.28391:10 439.20471:41 440.20172:41 495.26074:31 496.27228:71 552.31903:61 608.37762:41 629.55365:82 647.5542:31 664.45129:20	Chain resolved	12.88	664.58319	12.86	664.58746	[M+NH4]+	DG	DG 18:0_20:3	1750		C41H74O5	HNIUPWXDMUKNJU-JTBMWNAQNA-N	CCCCCCCCCCCCCCCCCC(=O)OCC(CO)OC(=O)CCCCCCCCC\C=C/C\C=C/C\C=C/CC
20_Mouse_Kidney_2.xlsx	54	81.06594:7 85.10252:3 91.05091:7 123.11382:3 175.14113:3 191.17668:3 203.17323:14 297.26047:10 311.00403:3 313.28735:14 333.28259:3 341.29956:20 341.31259:14 356.92862:3 365.13446:3 366.92142:7 384.96979:3 389.30316:17 560.89288:3 627.55463:10 645.56268:7	Chain resolved	11.915	662.56879	11.95	662.57178	[M+NH4]+	DG	DG 16:0_22:4	1738		C41H72O5	MCQLDZPIXYWFDO-BHYOAKPMNA-N	CCCCCCCCCCCCCCCC(=O)OCC(CO)OC(=O)CCCCCCCC\C=C/C\C=C/C\C=C/C\C=C/CC
20_Mouse_Kidney_2.xlsx	55	81.07515:5 91.05257:10 156.088:5 199.16109:5 203.18535:10 231.21249:5 239.24245:10 287.24844:5 297.25049:10 305.23334:5 313.27954:36 341.32001:20 388.08423:5 389.29422:15 627.54596:10 645.52881:5 649.50311:20 649.52832:31	Chain resolved	11.959	662.57355	11.95	662.57178	[M+NH4]+	DG	DG 16:0_22:4	1740		C41H72O5	MCQLDZPIXYWFDO-BHYOAKPMNA-N	CCCCCCCCCCCCCCCC(=O)OCC(CO)OC(=O)CCCCCCCC\C=C/C\C=C/C\C=C/C\C=C/CC
20_Mouse_Kidney_2.xlsx	56	79.05731:3 91.05609:7 93.07043:3 107.08881:3 117.08989:3 121.1007:7 125.13329:3 129.06996:3 157.10596:7 159.13377:3 163.14732:3 171.12685:3 173.13339:3 175.11989:7 185.13019:7 185.14938:3 189.16214:10 197.13838:3 203.17233:20 207.2103:3 259.20551:7 269.22705:27 287.23523:20 341.27689:7 341.30554:92 352.87332:3 361.2525:7 361.26056:14 609.91241:3 627.52594:14 627.5719:7 645.55145:7	Chain resolved	12.375	662.57294	12.25	662.57178	[M+NH4]+	DG	DG 18:0_20:4	1739		C41H72O5	BRKLTVAHEPCGNK-ZKVKLVECNA-N	CCCCCCCCCCCCCCCCCC(=O)OCC(CO)OC(=O)CCCCCC\C=C/C\C=C/C\C=C/C\C=C/CC
20_Mouse_Kidney_2.xlsx	57	79.05758:5 81.07114:15 83.07915:5 91.05502:5 104.05934:5 135.11501:10 147.11768:5 159.11627:10 173.12439:10 199.15247:10 203.18065:10 213.17719:5 227.18329:5 256.05569:5 265.17746:10 292.96432:5 302.93924:5 313.26843:56 339.28864:20 385.27234:5 387.29108:25 621.88367:5 625.54816:25 643.55621:10	Chain resolved	11.056	660.55774	11.03	660.55615	[M+NH4]+	DG	DG 16:0_22:5	1735		C41H70O5	VLJIZFHHJAQUNJ-SFVLIGPRNA-N	CCCCCCCCCCCCCCCC(=O)OCC(CO)OC(=O)CCCCC\C=C/C\C=C/C\C=C/C\C=C/C\C=C/CC
20_Mouse_Kidney_2.xlsx	58	91.0631:10 107.09349:10 131.0914:20 173.13193:10 185.13828:20 187.14983:20 207.10107:10 285.22592:20 325.32413:10 341.30872:143 348.88586:10 359.26608:51 608.84052:10 625.52087:20 643.5321:20	Chain resolved	11.434	660.55688	10.85	660.55615	[M+NH4]+	DG	DG 18:0_20:5	1733		C41H70O5	HPDSQOGOAWTQTB-GLWDABGQNA-N	CCCCCCCCCCCCCCCCCC(=O)OCC(CO)OC(=O)CCC\C=C/C\C=C/C\C=C/C\C=C/C\C=C/CC
20_Mouse_Kidney_2.xlsx	59	83.08524:10 93.07312:10 103.04401:10 117.07164:10 167.07802:10 182.10988:10 186.99931:20 197.12695:20 209.13043:10 213.16304:20 220.97661:10 239.2617:20 293.22595:41 311.2399:20 313.26685:173 385.25714:31 385.27652:31 556.90955:10 623.51337:31	Chain resolved	10.692	658.53607	10.61	658.54053	[M+NH4]+	DG	DG 16:0_22:6	1723		C41H68O5	BXVYQJJBMVVALQ-LGFBOSHVNA-N	CCCCCCCCCCCCCCCC(=O)OCC(CO)OC(=O)CC\C=C/C\C=C/C\C=C/C\C=C/C\C=C/C\C=C/CC
20_Mouse_Kidney_2.xlsx	60	81.06678:10 86.09413:5 95.08728:5 131.08601:5 135.11945:10 157.09874:10 163.14719:5 189.16594:10 199.39513:5 201.1642:10 203.17229:15 240.1042:5 262.97861:10 268.17026:5 287.22827:10 313.26349:5 327.2659:5 337.26993:46 340.23285:5 344.98053:10 361.27707:20 465.21161:5	Chain resolved	10.243	658.5387	10.11	658.54053	[M+NH4]+	DG	DG 18:2_20:4	1724		C41H68O5	XQKXAZZSUMABAU-DMQHYRIXNA-N	CCCCC\C=C/C\C=C/CCCCCCCC(=O)OCC(CO)OC(=O)CCCCCC\C=C/C\C=C/C\C=C/C\C=C/CC
20_Mouse_Kidney_2.xlsx	61	81.06963:20 85.10499:10 95.08073:20 115.05466:10 119.08157:20 121.09926:20 129.06529:10 135.10994:20 149.13348:10 159.12151:10 169.11018:20 171.11598:20 173.13174:20 199.14848:10 223.14397:20 225.265:10 226.99838:20 230.95657:10 269.23209:31 283.19934:10 308.89407:10 311.25177:10 329.24466:20 368.88745:10 385.27011:51 546.76617:10 553.47388:41 575.43195:20 609.54089:31	Chain resolved	11.82	644.56537	11.66	644.56122	[M+NH4]+	EtherDG	DG O-16:0_22:6	1677		C41H70O4	BXCNAZQNFPLDDG-YKPVOZFUNA-N	CCCCCCCCCCCCCCCCOCC(CO)OC(=O)CC\C=C/C\C=C/C\C=C/C\C=C/C\C=C/C\C=C/CC
20_Mouse_Kidney_2.xlsx	62	81.0688:4 85.10674:4 91.05526:4 128.95528:6 135.12038:2 171.11113:4 185.12346:4 187.14845:4 197.13542:4 199.14326:4 201.15927:4 209.13301:4 213.16563:6 215.17673:4 227.17354:6 234.91086:2 239.19238:4 267.21347:6 269.233:4 285.28638:6 293.21915:6 311.23038:6 341.30978:49 350.95084:4 359.0239:4 361.03436:6 385.26019:4 385.27402:14 426.90149:2 464.94528:4 651.53326:10 664.95172:2 669.56201:4 686.20233:4 686.4278:75 686.61261:4	Chain resolved	12.074	686.56238	12.14	686.57178	[M+NH4]+	DG	DG 18:0_22:6	1869		C43H72O5	LBDXVTOFXXDOGH-HSBBONCLNA-N	CCCCCCCCCCCCCCCCCC(=O)OCC(CO)OC(=O)CC\C=C/C\C=C/C\C=C/C\C=C/C\C=C/C\C=C/CC
20_Mouse_Kidney_2.xlsx	63	265.2532:20 292.86526:10 310.9155:10 331.25189:10 339.2861:71 382.91382:10 387.28006:20 651.55597:31 684.27185:10 686.43256:71	Chain resolved	11.219	686.57642	11.18	686.57178	[M+NH4]+	DG	DG 18:1_22:5	1870		C43H72O5	OPNGKSOAWMNPIR-LKVUMQLBNA-N	CCCCCCCC\C=C/CCCCCCCC(=O)OCC(CO)OC(=O)CCCCC\C=C/C\C=C/C\C=C/C\C=C/C\C=C/CC
20_Mouse_Kidney_2.xlsx	64	207.02516:10 220.96523:20 285.00864:10 302.97598:51 329.01144:10 339.28879:51 382.8479:10 385.28113:41 407.8573:10 649.51031:10	Chain resolved	10.833	684.55188	10.79	684.55615	[M+NH4]+	DG	DG 18:1_22:6	1852		C43H70O5	ZILMKERHGSKQBG-HILQMKNTNA-N	CCCCCCCC\C=C/CCCCCCCC(=O)OCC(CO)OC(=O)CC\C=C/C\C=C/C\C=C/C\C=C/C\C=C/C\C=C/CC
20_Mouse_Kidney_2.xlsx	65	81.0647:20 81.07106:20 91.0536:10 173.12999:20 181.15529:10 197.13278:10 313.24622:20 337.28046:82 339.30457:31 349.00702:10 360.02856:20 385.27829:10 387.29147:31 420.0163:10 429.08627:20 649.54828:41	Chain resolved	10.372	684.55096	10.18	684.55615	[M+NH4]+	DG	DG 18:2_22:5	1851		C43H70O5	LRHVZVQHYQOHJX-KXVSDDNQNA-N	CCCCC\C=C/C\C=C/CCCCCCCC(=O)OCC(CO)OC(=O)CCCCC\C=C/C\C=C/C\C=C/C\C=C/C\C=C/CC
20_Mouse_Kidney_2.xlsx	66	91.05784:10 111.08692:10 135.08395:10 171.1161:10 177.13683:10 189.16245:20 199.14851:10 211.14268:20 255.21423:10 262.97638:41 269.23877:20 291.21844:10 316.93735:10 337.27737:153 344.98541:31 385.2887:31 525.41766:10 609.3822:20 647.5022:31 647.54889:10	Chain resolved	10.053	682.53333	9.85	682.54053	[M+NH4]+	DG	DG 18:2_22:6	1844		C43H68O5	GPMAAGRGFWBOSO-LNYCXSEGNA-N	CCCCC\C=C/C\C=C/CCCCCCCC(=O)OCC(CO)OC(=O)CC\C=C/C\C=C/C\C=C/C\C=C/C\C=C/C\C=C/CC
20_Mouse_Kidney_2.xlsx	67	81.06928:20 109.09805:10 155.08372:10 169.10408:10 173.1367:10 184.06589:41 184.07545:71 189.15591:10 203.16992:20 238.88974:10 302.96808:20 347.90256:10 361.26282:31 361.27353:41 374.95944:10 385.26901:31 689.49957:10	Chain resolved	9.93	706.53796	9.76	706.54053	[M+NH4]+	DG	DG 20:4_22:6	1966		C45H68O5	YCNDIMXDDFVUAL-GGLIIMCGNA-N	CC\C=C/C\C=C/C\C=C/C\C=C/CCCCCCC(=O)OCC(CO)OC(=O)CC\C=C/C\C=C/C\C=C/C\C=C/C\C=C/C\C=C/CC
20_Mouse_Kidney_2.xlsx	68	77.04067:10 79.05238:41 85.07249:10 91.05077:51 93.06777:51 95.09174:31 105.06613:31 111.11781:10 117.06704:41 121.10075:20 129.07802:10 141.06818:10 145.09991:31 147.12083:10 157.1095:10 161.13162:20 165.07404:10 167.96886:10 171.11391:41 173.12781:31 181.09987:10 184.0701:10 185.14552:10 195.12096:20 197.13042:20 199.1422:20 209.11148:20 209.13393:31 213.16655:20 215.18591:20 227.15318:20 227.18082:20 235.14752:10 239.17799:10 269.22922:20 293.21994:41 309.22076:10 311.22864:41 324.49173:10 384.17047:10 385.26633:204 560.50134:31 577.41858:10 589.51685:61 695.50262:51 730.54071:10	Chain resolved	9.782	730.53699	9.72	730.54053	[M+NH4]+	DG	DG 22:6_22:6	2108		C47H68O5	XIAZEYRSKHAPND-GZSOIYOPNA-N	CC\C=C/C\C=C/C\C=C/C\C=C/C\C=C/C\C=C/CCC(=O)OCC(CO)OC(=O)CC\C=C/C\C=C/C\C=C/C\C=C/C\C=C/C\C=C/CC
20_Mouse_Kidney_2.xlsx	69	133.09883:10 184.07634:10 266.28198:15 279.26028:10 287.02097:5 330.92673:5 361.26443:20 362.27612:31 362.30566:5 365.26849:20 385.27628:20 574.48907:5 584.505:15 589.50256:20	Chain resolved	9.852	730.53833	9.72	730.54053	[M+NH4]+	DG	DG 22:6_22:6	2109		C47H68O5	XIAZEYRSKHAPND-GZSOIYOPNA-N	CC\C=C/C\C=C/C\C=C/C\C=C/C\C=C/C\C=C/CCC(=O)OCC(CO)OC(=O)CC\C=C/C\C=C/C\C=C/C\C=C/C\C=C/C\C=C/CC
20_Mouse_Kidney_2.xlsx	70	82.06244:14 89.05873:3 198.20068:3 200.19595:24 242.98022:3 250.99789:3 252.26689:112 264.26749:1159 278.94293:3 282.27774:126 434.44186:27 434.48303:3 446.43658:75 446.9465:3 448.43915:14 464.44452:112 626.50958:75	Chain resolved	8.133	644.50702	8.21	644.51013	[M+H]+	HexCer-NS	HexCer 18:1;2O/12:0	1676	IS (Yes)	C36H69NO8	IYCYEZLMOLRFAN-WJTDDFOZNA-N	CCCCCCCCCCCCC\C=C\C(O)C(COC1OC(CO)C(O)C(O)C1O)NC(=O)CCCCCCCCCCC
20_Mouse_Kidney_2.xlsx	71	75.04279:10 86.0946:153 97.09868:10 98.98882:42 104.10677:522 124.99149:11 125.00253:102 163.10068:10 184.07414:224 482.36188:163	Chain resolved	6.558	482.36377	6.49	482.3605	[M+H]+	EtherLPC	LPC O-16:0	1074		C24H52NO6P	VLBPIWYTPAXCFJ-UHFFFAOYNA-N	CCCCCCCCCCCCCCCCOCC(O)COP([O-])(=O)OCC[N+](C)(C)C
20_Mouse_Kidney_2.xlsx	72	71.07299:226 71.08607:51 83.09176:10 85.10236:92 86.09705:1264 95.08208:31 98.98306:112 103.78873:41 104.10663:3222 109.09996:51 124.99929:755 163.01064:82 163.03044:10 166.06369:173 181.02045:31 183.50998:61 184.07233:8514 258.1055:133 278.95831:10 312.25092:10 313.27643:427 416.30652:10 419.25089:82 476.85397:10 478.32474:586 496.33896:893	Chain resolved	6.271	496.3367	6.03	496.33978	[M+H]+	LPC	LPC 16:0/0:0	1127		C24H50NO7P	ASWBNKHCZGQVJV-UHFFFAOYNA-N	CCCCCCCCCCCCCCCC(=O)OCC(O)COP([O-])(=O)OCC[N+](C)(C)C
20_Mouse_Kidney_2.xlsx	73	81.06944:2 86.09294:6 104.10644:12 124.99908:4 128.95451:6 184.07399:31 476.30533:10 494.29752:4 494.3132:14	Chain resolved	5.722	494.32199	5.73	494.32413	[M+H]+	LPC	LPC 16:1/0:0	1118		C24H48NO7P	LFUDDCMNKWEORN-KHPPLWFENA-N	CCCCCC\C=C/CCCCCCCC(=O)OCC(O)COP([O-])(=O)OCC[N+](C)(C)C
20_Mouse_Kidney_2.xlsx	74	86.0958:25 98.98173:5 104.10959:66 104.98814:5 184.07246:148 465.29456:5 492.33655:20 510.36169:51	Chain resolved	6.589	510.35068	6.26	510.35541	[M+H]+	LPC	LPC 17:0/0:0	1177		C25H52NO7P	SRRQPVVYXBTRQK-UHFFFAOYNA-N	CCCCCCCCCCCCCCCCC(=O)OCC(O)COP([O-])(=O)OCC[N+](C)(C)C
20_Mouse_Kidney_2.xlsx	75	86.0996:25 98.98158:10 104.10799:51 124.99921:20 179.18179:5 184.07411:158 236.97313:5 490.32501:20 508.3295:31	Chain resolved	6.06	508.33734	5.96	508.33978	[M+H]+	LPC	LPC 17:1/0:0	1162	IS (Yes)	C25H50NO7P	LPMGFNAQZPADDZ-QXMHVHEDNA-N	CCCCCCC\C=C/CCCCCCCC(=O)OCC(O)COP([O-])(=O)OCC[N+](C)(C)C
20_Mouse_Kidney_2.xlsx	76	111.11955:10 162.97662:10 184.07828:122 480.81192:10 524.36896:31	Chain resolved	6.764	524.36487	6.74	524.37109	[M+H]+	LPC	LPC 18:0	1244		C26H54NO7P	IHNKQIMGVNPMTC-UHFFFAOYNA-N	CCCCCCCCCCCCCCCCCC(=O)OCC(O)COP([O-])(=O)OCC[N+](C)(C)C
20_Mouse_Kidney_2.xlsx	77	104.10692:58 125.00124:14 184.07291:24 252.16592:3 446.85071:3 510.39188:17	Chain resolved	7.152	510.39221	7.16	510.39182	[M+H]+	EtherLPC	LPC O-18:0	1178		C26H56NO6P	XKBJVQHMEXMFDZ-UHFFFAOYNA-N	CCCCCCCCCCCCCCCCCCOCC(O)COP([O-])(=O)OCC[N+](C)(C)C
20_Mouse_Kidney_2.xlsx	78	70.06344:10 71.07204:112 85.09869:31 86.09466:843 98.98187:92 100.3453:23 104.10684:2160 109.10016:31 124.99789:484 156.0576:10 163.01614:51 163.03055:10 166.06017:112 183.51195:56 184.07239:6170 251.97906:10 258.10541:112 341.30859:255 428.58658:10 447.28403:82 506.35229:441 524.37134:1053	Chain resolved	6.897	524.37402	6.74	524.37109	[M+H]+	LPC	LPC 18:0/0:0	1245		C26H54NO7P	IHNKQIMGVNPMTC-UHFFFAOYNA-N	CCCCCCCCCCCCCCCCCC(=O)OCC(O)COP([O-])(=O)OCC[N+](C)(C)C
20_Mouse_Kidney_2.xlsx	79	83.0852:10 86.09429:102 86.40877:10 124.99595:61 155.14383:10 184.07205:1119 313.27597:51 463.22336:10 478.32712:61 496.33826:92 522.34778:41	Chain resolved	6.257	522.35199	6.18	522.35541	[M+H]+	LPC	LPC 18:1	1240		C26H52NO7P	YAMUFBLWGFFICM-SEYXRHQNNA-N	CCCCCCCC\C=C/CCCCCCCC(=O)OCC(O)COP([O-])(=O)OCC[N+](C)(C)C
20_Mouse_Kidney_2.xlsx	80	81.07008:5 86.09752:87 93.0696:10 104.10571:178 124.99829:46 181.02493:10 184.07111:462 252.94843:5 316.22845:5 339.29538:31 488.82797:5 504.34027:36 522.34644:87	Chain resolved	6.397	522.35577	6.18	522.35541	[M+H]+	LPC	LPC 18:1/0:0	1241		C26H52NO7P	YAMUFBLWGFFICM-SEYXRHQNNA-N	CCCCCCCC\C=C/CCCCCCCC(=O)OCC(O)COP([O-])(=O)OCC[N+](C)(C)C
20_Mouse_Kidney_2.xlsx	81	71.07401:51 86.09694:364 89.06373:5 98.98443:56 104.10662:46 109.11472:10 124.99941:244 166.06227:36 183.50476:17 184.07477:3003 334.91058:5 337.26175:20 502.33548:31 520.33197:56 520.36414:20	Chain resolved	5.82	520.34045	5.87	520.33978	[M+H]+	LPC	LPC 18:2	1232		C26H50NO7P	SPJFYYJXNPEZDW-UTJQPWESNA-N	CCCCC\C=C/C\C=C/CCCCCCCC(=O)OCC(O)COP([O-])(=O)OCC[N+](C)(C)C
20_Mouse_Kidney_2.xlsx	82	89.06279:10 104.09978:20 104.10553:51 124.99969:20 184.07478:71 502.33038:20 520.33636:31	Chain resolved	5.96	520.33856	5.87	520.33978	[M+H]+	LPC	LPC 18:2/0:0	1231		C26H50NO7P	SPJFYYJXNPEZDW-UTJQPWESNA-N	CCCCC\C=C/C\C=C/CCCCCCCC(=O)OCC(O)COP([O-])(=O)OCC[N+](C)(C)C
20_Mouse_Kidney_2.xlsx	83	86.0951:41 104.10593:82 184.0733:153 299.06119:10 520.37524:20 538.35846:31	Chain resolved	7.176	538.38324	6.95	538.38672	[M+H]+	LPC	LPC 19:0/0:0	1298		C27H56NO7P	WYIMORDZGCUBAA-UHFFFAOYNA-N	CCCCCCCCCCCCCCCCCCC(=O)OCC(O)COP([O-])(=O)OCC[N+](C)(C)C
20_Mouse_Kidney_2.xlsx	84	71.0685:7 86.09599:34 89.05608:7 104.09821:7 104.10684:75 124.99315:7 144.93369:3 181.03185:3 184.07233:245 210.9357:3 369.33698:14 468.84854:3 534.37885:31 552.39801:65	Chain resolved	7.442	552.40271	7.2	552.40234	[M+H]+	LPC	LPC 20:0/0:0	1348		C28H58NO7P	UATOAILWGVYRQS-UHFFFAOYNA-N	CCCCCCCCCCCCCCCCCCCC(=O)OCC(O)COP([O-])(=O)OCC[N+](C)(C)C
20_Mouse_Kidney_2.xlsx	85	125.00447:10 184.067:31 332.26776:20 362.2706:10 504.29471:20	Chain resolved	6.962	550.38647	6.86	550.38672	[M+H]+	LPC	LPC 20:1	1342		C28H56NO7P	YYSFWGQAKJTHRE-SEYXRHQNNA-N	CCCCCCCC\C=C/CCCCCCCCCC(=O)OCC(O)COP([O-])(=O)OCC[N+](C)(C)C
20_Mouse_Kidney_2.xlsx	86	85.08849:21 86.09618:219 95.08531:10 98.98636:51 104.10714:41 125.00303:143 163.01314:10 166.06624:32 184.07503:2225 526.34027:51 544.34637:61	Chain resolved	5.802	544.33978	5.81	544.33978	[M+H]+	LPC	LPC 20:4	1318		C28H50NO7P	GOMVPVRDBLLHQC-DOFZRALJNA-N	CC\C=C/C\C=C/C\C=C/C\C=C/CCCCCCC(=O)OCC(O)COP([O-])(=O)OCC[N+](C)(C)C
20_Mouse_Kidney_2.xlsx	87	71.07178:7 86.0944:71 97.05679:3 98.98161:10 117.06094:3 124.99451:34 176.9527:3 183.50989:14 184.07033:577 524.31055:7 542.315:20	Chain resolved	5.403	542.32568	5.56	542.3241	[M+H]+	LPC	LPC 20:5	1313		C28H48NO7P	PDIGSOAOQOXRDU-WMPRHZDHNA-N	CC\C=C/C\C=C/C\C=C/C\C=C/C\C=C/CCCC(=O)OCC(O)COP([O-])(=O)OCC[N+](C)(C)C
20_Mouse_Kidney_2.xlsx	88	86.09844:20 89.06125:15 128.95485:5 179.96672:5 184.07442:138 369.17804:5 570.34729:15	Chain resolved	5.961	570.35461	6.04	570.35541	[M+H]+	LPC	LPC 22:5	1418		C30H52NO7P	BIEOSECQPGGZMF-WMPRHZDHNA-N	CC\C=C/C\C=C/C\C=C/C\C=C/C\C=C/CCCCCC(=O)OCC(O)COP([O-])(=O)OCC[N+](C)(C)C
20_Mouse_Kidney_2.xlsx	89	71.07203:20 86.09734:76 97.06135:5 124.99823:46 184.07126:752 550.33521:15 568.32666:31	Chain resolved	5.756	568.33618	5.81	568.33978	[M+H]+	LPC	LPC 22:6	1406		C30H50NO7P	LSOWKZULVQWMLY-WSDBEMKQNA-N	CC\C=C/C\C=C/C\C=C/C\C=C/C\C=C/C\C=C/CCC(=O)OCC(O)COP([O-])(=O)OCC[N+](C)(C)C
20_Mouse_Kidney_2.xlsx	90	89.05609:10 104.10404:41 133.09251:10 184.07083:51 269.01984:20 584.86707:10 590.4317:20 608.45959:41 608.50482:20	Chain resolved	8.356	608.46844	8.25	608.46497	[M+H]+	LPC	LPC 24:0/0:0	1551		C32H66NO7P	SKJMUADLQLZAGH-UHFFFAOYNA-N	CCCCCCCCCCCCCCCCCCCCCCCC(=O)OCC(O)COP([O-])(=O)OCC[N+](C)(C)C
20_Mouse_Kidney_2.xlsx	91	95.09335:5 274.19965:5 313.25864:20 313.27609:51	Chain resolved	6.337	454.29245	6.18	454.29282	[M+H]+	LPE	LPE 16:0	976		C21H44NO7P	YVYMBNSKXOXSKW-UHFFFAOYNA-N	CCCCCCCCCCCCCCCC(=O)OCC(O)COP(O)(=O)OCCN
20_Mouse_Kidney_2.xlsx	92	212.92995:10 266.2905:82 272.96017:10 284.29694:41 438.30548:20	Chain resolved	6.608	438.29858	6.36	438.29791	[M+H]+	EtherLPE	LPE O-16:1	917		C21H44NO6P	RRTPYUGIBQLEDN-FPLPWBNLNA-N	CCCCCC\C=C/CCCCCCCCOCC(O)COP(O)(=O)OCCN
20_Mouse_Kidney_2.xlsx	93	71.08522:31 81.06611:15 83.08563:15 85.10136:41 85.75338:5 89.05878:20 95.08786:25 98.98192:20 109.10019:15 109.11198:5 133.08257:10 149.013:5 155.0141:20 267.26758:15 310.30859:138 340.24283:10 341.30548:611 421.26263:15 482.32117:10	Chain resolved	6.959	482.32349	6.81	482.32413	[M+H]+	LPE	LPE 18:0	1073		C23H48NO7P	BBYWOYAFBUOUFP-UHFFFAOYNA-N	CCCCCCCCCCCCCCCCCC(=O)OCC(O)COP(O)(=O)OCCN
20_Mouse_Kidney_2.xlsx	94	81.07639:10 98.98789:10 125.13749:10 268.89011:10 308.29022:41 339.26428:20 339.29028:194 480.35043:20	Chain resolved	6.46	480.30878	6.37	480.30847	[M+H]+	LPE	LPE 18:1	1068		C23H46NO7P	PYVRVRFVLRNJLY-KTKRTIGZNA-N	CCCCCCCC\C=C/CCCCCCCC(=O)OCC(O)COP(O)(=O)OCCN
20_Mouse_Kidney_2.xlsx	95	294.31464:97 312.32907:46 385.28247:5 466.32468:15	Chain resolved	7.202	466.32855	6.96	466.32919	[M+H]+	EtherLPE	LPE O-18:1	1015		C23H48NO6P	CDONWGCJDDHTLP-KTKRTIGZNA-N	CCCCCCCC\C=C/CCCCCCCCOCC(O)COP(O)(=O)OCCN
20_Mouse_Kidney_2.xlsx	96	93.05283:5 95.08627:10 128.95479:10 337.2861:20 445.47253:5	Chain resolved	6.024	478.29404	5.98	478.29282	[M+H]+	LPE	LPE 18:2	1065		C23H44NO7P	DBHKHNGBVGWQJE-HZJYTTRNNA-N	CCCCC\C=C/C\C=C/CCCCCCCC(=O)OCC(O)COP(O)(=O)OCCN
20_Mouse_Kidney_2.xlsx	97	84.08361:2 128.9594:8 171.13617:4 225.04684:4 292.29593:12 310.30405:6 343.01025:4 352.88184:2 361.02518:8 446.30914:4 464.30533:4	Chain resolved	6.725	464.31522	6.59	464.31354	[M+H]+	EtherLPE	LPE O-18:2	1006		C23H46NO6P	DBVHWKABURKXNY-HZJYTTRNNA-N	CCCCC\C=C/C\C=C/CCCCCCCCOCC(O)COP(O)(=O)OCCN
20_Mouse_Kidney_2.xlsx	98	73.04822:31 103.00134:5 104.99117:5 149.04227:10 220.1946:5 225.04468:15 285.00394:15 290.28256:31 291.13895:5 300.24146:10 300.26834:5 304.22479:15 304.23953:25 308.3161:5 334.22421:10 336.24948:10 336.26242:36 342.99667:5 359.01947:36 359.04086:20 378.31677:10 380.2319:10 404.25998:5 422.17831:5	Chain resolved	6.297	462.2926	6.29	462.29791	[M+H]+	EtherLPE	LPE O-18:3	998		C23H44NO6P	WGYJVKYUUAEBMJ-PDBXOOCHNA-N	CC\C=C/C\C=C/C\C=C/CCCCCCCCOCC(O)COP(O)(=O)OCCN
20_Mouse_Kidney_2.xlsx	99	81.07087:5 330.27887:5 361.27386:20	Chain resolved	5.876	502.29398	6.0	502.29282	[M+H]+	LPE	LPE 20:4	1149		C25H44NO7P	JPNPIRVRGLGTRE-LTKCOYKYNA-N	CC\C=C/C\C=C/C\C=C/C\C=C/CCCCCCC(=O)OCC(O)COP(O)(=O)OCCN
20_Mouse_Kidney_2.xlsx	100	73.02757:2 77.03577:4 79.0537:10 81.07229:8 83.08418:2 93.06653:4 105.06918:6 119.07865:6 121.09631:4 128.95328:4 131.0849:6 142.02191:2 145.09514:4 157.09926:4 201.15877:4 327.08533:2 338.93088:2 359.25314:24	Chain resolved	5.478	500.27722	5.49	500.27716	[M+H]+	LPE	LPE 20:5	1142		C25H42NO7P	KCWGBXXAJHVZNN-JLNKQSITNA-N	CC\C=C/C\C=C/C\C=C/C\C=C/C\C=C/CCCC(=O)OCC(O)COP(O)(=O)OCCN
20_Mouse_Kidney_2.xlsx	101	128.95142:10 128.95782:10 181.11908:10 202.91727:10 205.20076:10 206.03024:10 236.90372:10 250.03883:10 274.90344:10 307.91299:10 335.94498:10 359.24756:10 359.9057:10 360.91818:10 428.87341:10 444.9126:10 454.8327:10 482.27017:10	Chain resolved	5.6	500.27985	5.49	500.27716	[M+H]+	LPE	LPE 20:5	1143		C25H42NO7P	KCWGBXXAJHVZNN-JLNKQSITNA-N	CC\C=C/C\C=C/C\C=C/C\C=C/C\C=C/CCCC(=O)OCC(O)COP(O)(=O)OCCN
20_Mouse_Kidney_2.xlsx	102	79.05247:61 81.06978:41 91.04956:41 93.06792:41 98.98182:10 109.10307:10 117.06726:20 131.08328:20 137.09848:10 143.08316:20 147.11603:10 180.09354:10 195.11752:10 385.27319:214 522.78381:10	Chain resolved	5.834	526.28882	5.74	526.29285	[M+H]+	LPE	LPE 22:6	1249		C27H44NO7P	XEVRBOQZSXWGQO-KUBAVDMBNA-N	CC\C=C/C\C=C/C\C=C/C\C=C/C\C=C/C\C=C/CCC(=O)OCC(O)COP(O)(=O)OCCN
20_Mouse_Kidney_2.xlsx	103	79.05486:1 81.0684:4 91.05354:2 95.08083:2 109.09866:2 117.06579:1 128.9502:2 143.08334:1 150.09686:1 312.27463:2 312.32947:2	Chain resolved	7.629	312.28821	6.37	312.2897	[M+H]+	NAE	NAE 17:1	461		C19H37NO2	IDVOELKLEVHJTQ-HJWRWDBZSA-N	CCCCCCC\C=C/CCCCCCCC(=O)NCCO
20_Mouse_Kidney_2.xlsx	104	99.04391:5 128.95535:15 310.27103:10	Chain resolved	6.15	310.27261	5.84	310.27405	[M+H]+	NAE	NAE 17:2	456		C19H35NO2	DUWJCLSJSNOUDF-AFJQJTPPSA-N	CCCC\C=C/C\C=C/CCCCCCCC(=O)NCCO
20_Mouse_Kidney_2.xlsx	105	78.95713:5 79.05997:5 104.98968:5 104.99401:5 104.99546:5 104.99979:5 105.06776:5 109.10603:5 123.11531:5 143.08321:5 149.02692:5 149.13373:5 151.12:5 158.06104:5 180.97704:5 188.92798:5 189.16853:5 195.19649:5 197.12907:5 259.24271:5 259.24951:5 278.1604:5 287.2673:5 319.05682:5 322.26801:5	Chain resolved	6.35	322.27054	5.94	322.27405	[M+H]+	NAE	NAE 18:3	494		C20H35NO2	HBJXRRXWHSHZPU-PDBXOOCHSA-N	CC\C=C/C\C=C/C\C=C/CCCCCCCC(=O)NCCO
20_Mouse_Kidney_2.xlsx	106	76.9946:10 91.05462:10 104.99083:10 119.08456:10 128.95946:10 145.05757:10 149.02496:10 176.93971:10 199.99779:10 238.26326:10 268.27966:10 322.27072:10	Chain resolved	5.966	322.27353	5.94	322.27405	[M+H]+	NAE	NAE 18:3	495		C20H35NO2	HBJXRRXWHSHZPU-PDBXOOCHSA-N	CC\C=C/C\C=C/C\C=C/CCCCCCCC(=O)NCCO
20_Mouse_Kidney_2.xlsx	107	83.07668:10 114.08572:10 184.06775:10 189.13651:10 192.90974:10 197.96892:10 209.97519:10 209.98541:10 275.98965:10 322.31052:10 340.31393:10	Chain resolved	6.863	340.33368	7.29	340.32101	[M+H]+	NAE	NAE 19:1	532		C21H41NO2	DZYRQNALEUIRMW-KHPPLWFESA-N	CCCCCCCCC\C=C/CCCCCCCC(=O)NCCO
20_Mouse_Kidney_2.xlsx	108	96.07977:10 102.97578:10 102.97721:10 184.03868:10 194.92514:10 208.93944:10 220.98369:10 321.26682:10 338.26758:10 338.27536:10	Chain resolved	6.428	338.31415	6.88	338.30536	[M+H]+	NAE	NAE 19:2	527		C21H39NO2	OBSBCDBDDVFGCU-NQLNTKRDSA-N	CCCCCC\C=C/C\C=C/CCCCCCCC(=O)NCCO
20_Mouse_Kidney_2.xlsx	109	74.10444:5 92.02669:5 104.99092:5 109.05572:5 119.09538:5 128.95465:5 136.0611:5 136.06274:5 136.06439:5 136.06604:5 138.94974:5 140.0696:5 147.11749:5 157.10077:5 185.00751:5 186.25507:5 190.95566:5 211.08112:5 211.10571:5 222.00092:5 223.9518:5 228.11778:5 228.17746:5 294.9068:5 296.965:5 313.23114:5 348.24564:5	Chain resolved	6.153	348.28717	6.3	348.2897	[M+H]+	NAE	NAE 20:4	557		C22H37NO2	ZTNVCFQDUOWGNJ-LTKCOYKYSA-N	CC\C=C/C\C=C/C\C=C/C\C=C/CCCCCCC(=O)NCCO
20_Mouse_Kidney_2.xlsx	110	112.77329:1 128.94989:4 268.89203:1 376.31442:6	Chain resolved	6.742	376.31937	6.68	376.32101	[M+H]+	NAE	NAE 22:4	653		C24H41NO2	NCECEOHSWNHORM-LTKCOYKYSA-N	CC\C=C/C\C=C/C\C=C/C\C=C/CCCCCCCCC(=O)NCCO
20_Mouse_Kidney_2.xlsx	111	224.22725:10 262.98416:41 315.28781:10 338.27161:31 339.27399:20 339.29218:31 344.97867:31 364.26056:10 561.53882:20 586.24121:10	Chain resolved	9.947	702.53558	10.58	702.54321	[M+H]+	EtherPE_P	PE P-16:0_18:1	1938	PE 34:1p; PE 16:0p/18:1; [M+H]+	C39H76NO7P	RFPQMVKZNQOUGY-KXYOHKLBNA-N	CCCCCCCC\C=C/CCCCCCCC(=O)OC(COCCCCCCCC\C=C/CCCCCC)COP(O)(=O)OCCN
20_Mouse_Kidney_2.xlsx	112	72.08284:10 79.05858:10 95.08758:41 97.1013:20 107.10055:10 119.08001:10 265.25342:41 266.28616:102 269.98264:10 279.25983:41 292.95969:31 294.31845:10 313.26871:173 327.09256:31 339.289:596 351.62402:10 364.24393:74 364.26276:184 383.14615:31 390.26263:31 390.27936:31 439.2049:41 464.32047:10 495.2641:82 551.31842:41 561.52222:51 561.53229:61 576.87122:10 663.46283:31 702.54388:41	Chain resolved	10.613	702.54126	10.58	702.54321	[M+H]+	EtherPE_P	PE P-16:0_18:1	1941	PE 34:1p; PE 16:0p/18:1; [M+H]+	C39H76NO7P	RFPQMVKZNQOUGY-KXYOHKLBNA-N	CCCCCCCC\C=C/CCCCCCCC(=O)OC(COCCCCCCCC\C=C/CCCCCC)COP(O)(=O)OCCN
20_Mouse_Kidney_2.xlsx	113	81.0713:31 91.05122:20 109.10349:10 151.15359:10 235.24034:10 265.25748:10 266.29025:41 279.26407:51 311.26379:10 313.27084:82 333.67783:10 337.26724:224 364.25992:71 364.27875:51 370.94958:10 388.25278:31 543.03857:10 559.50208:51 700.52734:20	Chain resolved	9.906	700.52148	9.79	700.52759	[M+H]+	EtherPE_P	PE P-16:0_18:2	1925	PE 34:2p; PE 16:0p/18:2; [M+H]+	C39H74NO7P	RIQAKBUOHSSMTC-PNBIJBBKNA-N	CCCCCC\C=C/CCCCCCCCOCC(COP(O)(=O)OCCN)OC(=O)CCCCCCC\C=C/C\C=C/CCCCC
20_Mouse_Kidney_2.xlsx	114	79.05273:3 89.06423:3 107.0849:10 128.94707:7 133.08603:7 167.11107:3 203.18495:10 221.96973:3 229.16562:3 238.26962:7 269.2392:3 330.94931:3 336.23453:24 354.90698:3 361.25577:14 361.26379:24 365.03329:3 368.94968:10 429.07162:3 543.47809:3 555.49329:7	Chain resolved	9.07	696.5	8.99	696.49628	[M+H]+	EtherPE_P	PE P-14:0_20:4	1913	PE 34:4p; PE 14:0p/20:4; [M+H]+	C39H70NO7P	FQLLNPWONVRAHU-VMADMRDTNA-N	CCCC\C=C/CCCCCCCCOCC(COP(O)(=O)OCCN)OC(=O)CCCCCC\C=C/C\C=C/C\C=C/C\C=C/CC
20_Mouse_Kidney_2.xlsx	115	71.04688:3 83.0841:3 97.09998:7 113.10026:3 145.09505:3 226.98793:3 292.98169:3 294.31387:24 302.97662:3 307.29697:20 313.28397:7 339.28934:126 364.25772:7 367.3096:20 392.28357:44 448.32373:3 584.90369:3 589.55005:20 656.86584:7 667.5108:14 730.5553:7	Chain resolved	11.947	730.56696	11.63	730.57452	[M+H]+	EtherPE_P	PE P-18:0_18:1	2110	PE 36:1p; PE 18:0p/18:1; [M+H]+	C41H80NO7P	GHNXVMPBTBKJRP-CLFAGFIQNA-N	CCCCCCCC\C=C/CCCCCCCCOCC(COP(O)(=O)OCCN)OC(=O)CCCCCCC\C=C/CCCCCCCC
20_Mouse_Kidney_2.xlsx	116	95.08739:15 294.31366:31 307.30667:25 311.2767:5 313.27628:20 338.21149:5 339.29434:153 358.89462:5 364.26834:25 364.96878:5 367.32025:46 392.28903:25 392.29462:41 464.30563:5 589.54321:25 730.57837:15	Chain resolved	11.91	730.57104	11.63	730.57452	[M+H]+	EtherPE_P	PE P-18:0_18:1	2111	PE 36:1p; PE 18:0p/18:1; [M+H]+	C41H80NO7P	GHNXVMPBTBKJRP-CLFAGFIQNA-N	CCCCCCCC\C=C/CCCCCCCCOCC(COP(O)(=O)OCCN)OC(=O)CCCCCCC\C=C/CCCCCCCC
20_Mouse_Kidney_2.xlsx	117	83.08595:31 109.10053:31 220.96399:41 291.28613:10 294.30872:31 307.28918:20 337.24139:21 337.27768:364 339.28616:20 392.27155:20 392.29947:102 587.53192:51 728.54388:41	Chain resolved	10.977	728.55609	10.76	728.5589	[M+H]+	EtherPE_P	PE P-18:0_18:2	2096	PE 36:2p; PE 18:0p/18:2; [M+H]+	C41H78NO7P	ZFMJJVQJMOVKIB-RQOIEFAZNA-N	CCCCCCCC\C=C/CCCCCCCCOCC(COP(O)(=O)OCCN)OC(=O)CCCCCCC\C=C/C\C=C/CCCCC
20_Mouse_Kidney_2.xlsx	118	83.08393:4 97.06366:4 121.10072:2 128.95624:4 151.11624:2 186.99529:4 263.23764:4 264.26187:10 292.29623:4 293.2933:4 294.32837:4 306.2887:4 314.89929:4 337.25491:4 337.27823:16 338.26877:14 339.27115:8 339.28156:14 340.30106:4 341.28818:4 390.26309:4 391.26715:6 391.28391:10 392.28088:4 541.84595:2 585.53204:4 587.51727:8 587.53778:10 673.5321:6 687.42194:4 710.57446:6 728.54755:4	Chain resolved	10.035	728.55212	10.58	728.5589	[M+H]+	EtherPE_P	PE P-18:1_18:1	2095	PE 36:2p; PE 18:1p/18:1; [M+H]+	C41H78NO7P	KTJAFMBXBPVGGI-LTEAFHAINA-N	CCCCCCCC\C=C/CCCCCCCC(=O)OC(COCCCCCCCC\C=C/C\C=C/CCCCC)COP(O)(=O)OCCN
20_Mouse_Kidney_2.xlsx	119	79.05548:20 83.08989:31 107.22121:10 128.95094:10 219.20729:10 287.28104:10 292.30557:61 308.29175:10 334.97067:10 337.27283:31 339.29172:194 380.86319:10 390.27411:51 392.30869:20 587.55176:31 728.59009:20	Chain resolved	10.765	728.55908	10.58	728.5589	[M+H]+	EtherPE_P	PE P-18:1_18:1	2097	PE 36:2p; PE 18:1p/18:1; [M+H]+	C41H78NO7P	KTJAFMBXBPVGGI-LTEAFHAINA-N	CCCCCCCC\C=C/CCCCCCCC(=O)OC(COCCCCCCCC\C=C/C\C=C/CCCCC)COP(O)(=O)OCCN
20_Mouse_Kidney_2.xlsx	120	83.08261:10 95.08733:41 109.09957:31 290.29025:10 292.29852:61 305.27689:20 337.11188:21 337.28027:342 339.28098:71 388.26056:31 390.26477:92 578.51697:166 583.65253:10 585.51843:102 726.53693:41	Chain resolved	9.997	726.54608	9.89	726.54321	[M+H]+	EtherPE_P	PE P-18:1_18:2	2078	PE 36:3p; PE 18:1p/18:2; [M+H]+	C41H76NO7P	CVFFRLVFXKZVIJ-MAZCIEHSNA-N	CCCCC\C=C/C\C=C/CCCCCCCCOCC(COP(O)(=O)OCCN)OC(=O)CCCCCCC\C=C/C\C=C/CCCCC
20_Mouse_Kidney_2.xlsx	121	81.08136:10 175.14508:10 184.07684:82 282.02646:10 320.92526:10 361.2681:51 364.259:20 576.51471:31 583.49731:20 598.45819:10 707.38702:10	Chain resolved	9.406	724.5141	9.83	724.52759	[M+H]+	EtherPE_P	PE P-16:0_20:4	2070	PE 36:4p; PE 16:0p/20:4; [M+H]+	C41H74NO7P	YATSYZSZUULQDZ-GKPKDRHFNA-N	CCCCCC\C=C/CCCCCCCCOCC(COP(O)(=O)OCCN)OC(=O)CCCCCC\C=C/C\C=C/C\C=C/C\C=C/CC
20_Mouse_Kidney_2.xlsx	122	77.03503:20 79.05294:262 81.07026:295 83.04869:51 83.08469:122 85.06399:41 85.09912:71 91.05277:287 93.0698:329 95.08554:328 97.06726:153 97.10201:51 105.06978:229 107.08671:187 109.10071:176 117.06635:92 119.08544:328 121.09851:188 123.08148:82 123.11592:61 129.0533:260 131.08717:184 133.09953:196 135.11572:153 137.1322:51 143.07712:41 145.09755:163 147.11674:143 149.09648:51 149.13094:82 151.1519:51 157.09647:122 159.11711:82 161.13994:102 163.14488:92 171.09851:41 171.11882:235 173.12903:71 175.11551:71 175.14912:153 177.16589:71 183.11745:41 185.13339:194 187.14299:82 189.16345:122 191.18109:61 195.12036:10 197.11597:82 199.14958:82 201.16763:153 203.14557:104 203.17574:731 205.19382:41 211.14999:41 213.16806:82 215.18123:71 227.17818:61 241.19572:71 243.20921:41 245.22667:41 259.23447:31 261.25787:52 266.28293:876 267.20926:41 269.22879:446 271.23965:20 279.26361:476 284.27731:20 284.29156:133 287.23233:122 330.27615:143 360.15881:51 361.27621:4928 364.26175:2446 420.27856:61 438.30542:143 441.23755:41 484.27856:102 583.51068:556 706.50116:71 724.49884:197 724.52545:323	Chain resolved	9.842	724.52716	9.83	724.52759	[M+H]+	EtherPE_P	PE P-16:0_20:4	2071	PE 36:4p; PE 16:0p/20:4; [M+H]+	C41H74NO7P	YATSYZSZUULQDZ-GKPKDRHFNA-N	CCCCCC\C=C/CCCCCCCCOCC(COP(O)(=O)OCCN)OC(=O)CCCCCC\C=C/C\C=C/C\C=C/C\C=C/CC
20_Mouse_Kidney_2.xlsx	123	77.03709:31 79.05251:133 81.06855:102 83.08296:51 88.09865:10 91.05094:153 93.06795:163 95.08366:133 95.09467:10 97.06535:92 97.10011:41 105.06923:92 107.08615:71 109.09719:61 117.06879:61 119.08483:112 121.10099:112 123.11216:41 129.05103:82 131.08328:133 133.09885:61 135.11339:51 143.07977:31 145.09682:102 147.11943:61 149.13019:51 156.08932:10 157.09923:82 159.11455:112 161.13734:41 169.10115:31 171.11612:61 173.13374:92 175.13892:31 183.11273:82 184.07623:277 185.08066:82 185.1248:41 186.07433:41 187.11119:31 187.1498:31 197.12886:61 199.14264:51 201.16064:122 213.17114:41 225.16136:31 266.28629:363 267.21262:82 279.267:194 284.29736:51 285.22113:41 328.27765:52 359.23398:33 359.25806:1601 364.26279:868 420.27954:31 438.30344:92 482.26035:82 575.49939:102 581.48877:214 704.50439:51 722.51086:122 722.55261:102	Chain resolved	9.353	722.50568	9.23	722.5119	[M+H]+	EtherPE_P	PE P-16:0_20:5	2051	PE 36:5p; PE 16:0p/20:5; [M+H]+	C41H72NO7P	YMKZESHNWGNAIE-VNTVABMMNA-N	CCCCCC\C=C/CCCCCCCCOCC(COP(O)(=O)OCCN)OC(=O)CCC\C=C/C\C=C/C\C=C/C\C=C/C\C=C/CC
20_Mouse_Kidney_2.xlsx	124	79.05088:10 85.06315:10 105.07176:10 119.09528:10 123.12122:10 145.10164:10 173.1391:10 177.17796:10 184.07413:165 185.06702:41 186.07222:20 191.13512:10 203.16856:20 269.22525:20 280.29367:41 285.21646:10 293.29083:31 308.97607:10 360.15213:10 361.28027:204 378.27121:92 452.33289:20 597.51459:31 706.24475:10 720.5495:20 722.59229:71	Chain resolved	10.338	738.53687	10.12	738.54321	[M+H]+	EtherPE_P	PE P-17:0_20:4	2163	PE 37:4p; PE 17:0p/20:4; [M+H]+	C42H76NO7P	ZTNZTGXTHOFZGC-LNFNTRPGNA-N	CCCCCCC\C=C/CCCCCCCCOCC(COP(O)(=O)OCCN)OC(=O)CCCCCC\C=C/C\C=C/C\C=C/C\C=C/CC
20_Mouse_Kidney_2.xlsx	125	85.0598:10 147.11488:10 185.1391:10 189.16147:20 280.30225:20 285.01788:10 344.99072:10 361.01669:20 361.25803:51 361.27679:71 375.28256:10 378.26767:41 553.53717:10 597.5072:20 623.48389:10 686.43799:133	Chain resolved	10.138	738.54547	10.12	738.54321	[M+H]+	EtherPE_P	PE P-17:0_20:4	2164	PE 37:4p; PE 17:0p/20:4; [M+H]+	C42H76NO7P	ZTNZTGXTHOFZGC-LNFNTRPGNA-N	CCCCCCC\C=C/CCCCCCCCOCC(COP(O)(=O)OCCN)OC(=O)CCCCCC\C=C/C\C=C/C\C=C/C\C=C/CC
20_Mouse_Kidney_2.xlsx	126	95.08757:20 163.14236:10 184.06688:31 286.98318:10 293.28192:31 307.2977:20 339.285:61 366.20279:10 367.31332:153 392.28751:31 395.34778:20 420.30441:20 420.33044:51 461.14777:10 492.8671:10 617.57819:31 666.88281:10 758.59961:31	Chain resolved	13.001	758.60779	12.93	758.60583	[M+H]+	EtherPE_P	PE P-18:0_20:1	2324	PE 38:1p; PE 18:0p/20:1; [M+H]+	C43H84NO7P	QEVTZYOGQJVUDJ-CLFAGFIQNA-N	CCCCCCCC\C=C/CCCCCCCCCC(=O)OC(COCCCCCCCC\C=C/CCCCCCCC)COP(O)(=O)OCCN
20_Mouse_Kidney_2.xlsx	127	77.03624:20 79.05165:31 81.06895:61 87.0481:10 91.05272:51 93.06838:31 95.08547:82 97.0658:41 105.06535:20 105.06969:41 109.10062:31 117.08303:10 119.08225:61 121.10616:41 135.11722:31 183.11147:10 203.17946:31 203.19353:20 215.18918:10 265.25665:10 266.28247:112 277.24854:10 279.2702:102 281.285:10 284.29346:41 294.3121:41 307.30258:41 313.27216:41 339.28476:41 358.3183:41 361.27286:173 364.23682:21 364.26105:373 368.39264:10 389.24417:21 389.30542:1085 392.26743:20 392.29816:71 429.35342:10 611.54645:153 734.5882:10 752.53918:61	Chain resolved	10.58	752.55438	10.4	752.5589	[M+H]+	EtherPE_P	PE P-16:0_22:4	2261	PE 38:4p; PE 16:0p/22:4; [M+H]+	C43H78NO7P	OZSVECGNTALICE-GKPKDRHFNA-N	CCCCCC\C=C/CCCCCCCCOCC(COP(O)(=O)OCCN)OC(=O)CCCCCCCC\C=C/C\C=C/C\C=C/C\C=C/CC
20_Mouse_Kidney_2.xlsx	128	79.05864:10 81.06586:20 85.09982:20 91.0508:20 91.05618:10 95.08627:20 108.04592:10 171.13075:20 172.12888:10 198.12244:10 241.19664:10 267.28403:20 279.25748:20 279.26926:31 293.30029:10 361.27451:31 362.28085:61 363.28052:20 364.25732:41 365.25974:61 366.26349:20 387.29706:92 388.28894:163 389.29044:153 392.27475:20 611.53125:71 611.57312:31 679.46454:10 722.52246:20 747.48389:10 752.534:31	Chain resolved	10.063	752.5556	10.4	752.5589	[M+H]+	EtherPE_P	PE P-16:0_22:4	2263	PE 38:4p; PE 16:0p/22:4; [M+H]+	C43H78NO7P	OZSVECGNTALICE-GKPKDRHFNA-N	CCCCCC\C=C/CCCCCCCCOCC(COP(O)(=O)OCCN)OC(=O)CCCCCCCC\C=C/C\C=C/C\C=C/C\C=C/CC
20_Mouse_Kidney_2.xlsx	129	77.04091:31 79.05262:122 81.06612:102 83.08437:51 85.11181:10 91.05378:133 93.0681:92 95.0852:143 97.06136:51 97.0975:31 105.06653:92 107.08635:102 109.10183:92 111.11675:41 117.06293:20 117.07056:51 119.08199:112 121.09969:112 121.11522:10 123.11555:41 129.04971:51 131.08519:51 133.09752:102 135.11697:71 147.11635:51 149.13571:31 157.09253:20 157.10315:51 159.1096:51 161.13057:61 163.14809:41 171.11472:92 173.1342:61 175.14684:61 177.12981:31 185.13298:102 187.14838:51 189.16496:41 198.04765:10 199.14519:41 201.16121:82 203.17732:267 213.16557:41 227.17561:31 241.1909:31 259.24084:31 269.22604:143 287.23666:71 294.30978:414 305.24341:31 307.3002:257 312.33154:61 329.11517:10 330.28082:92 361.2731:2445 387.37616:10 392.29568:1358 437.42224:10 445.40195:10 448.31882:31 466.33682:61 484.28433:71 575.54889:10 611.53345:332 639.48584:82 732.27399:10 734.55505:51 752.55219:134 752.56378:217	Chain resolved	10.893	752.55524	11.02	752.5589	[M+H]+	EtherPE_P	PE P-18:0_20:4	2262	PE 38:4p; PE 18:0p/20:4; [M+H]+	C43H78NO7P	VLIJZYIABFUKFN-JZELYBSLNA-N	CCCCCCCC\C=C/CCCCCCCCOCC(COP(O)(=O)OCCN)OC(=O)CCCCCC\C=C/C\C=C/C\C=C/C\C=C/CC
20_Mouse_Kidney_2.xlsx	130	77.04464:10 83.08569:20 98.06621:10 117.07069:20 122.1049:10 133.98137:10 179.07892:10 184.07704:31 203.1777:20 234.23494:10 257.17377:10 266.28308:51 267.27859:20 277.25153:10 280.2691:31 281.2691:20 359.24142:10 361.26059:41 361.31421:10 364.26489:71 365.26462:61 366.263:51 385.27789:102 386.27551:194 387.27441:102 609.5202:82 732.48621:10 750.52386:31 750.59729:31	Chain resolved	9.734	750.54236	9.93	750.54321	[M+H]+	EtherPE_P	PE P-16:0_22:5	2249	PE 38:5p; PE 16:0p/22:5; [M+H]+	C43H76NO7P	CWZGHHQNICLNJN-MEQMIZENNA-N	CCCCCC\C=C/CCCCCCCCOCC(COP(O)(=O)OCCN)OC(=O)CCCCC\C=C/C\C=C/C\C=C/C\C=C/C\C=C/CC
20_Mouse_Kidney_2.xlsx	131	79.0546:51 81.07066:31 87.09594:10 91.05585:41 93.07019:31 95.08455:61 98.97994:10 107.08415:41 121.10195:31 131.08426:31 145.10294:31 161.12764:41 169.09854:20 181.10513:10 184.06583:41 185.12779:31 201.15373:61 265.2547:20 279.27289:10 292.95129:10 294.31726:92 305.29785:10 307.29544:61 328.26349:20 354.87894:10 359.23517:82 359.25656:379 391.06134:10 392.28436:265 576.97711:10 603.53381:369 603.61011:10 609.51025:71 750.5351:41 750.60468:20	Chain resolved	10.229	750.54047	10.18	750.54321	[M+H]+	EtherPE_P	PE P-18:0_20:5	2248	PE 38:5p; PE 18:0p/20:5; [M+H]+	C43H76NO7P	WHKDVYYCCUAIBY-QSOAFSPRNA-N	CCCCCCCC\C=C/CCCCCCCCOCC(COP(O)(=O)OCCN)OC(=O)CCC\C=C/C\C=C/C\C=C/C\C=C/C\C=C/CC
20_Mouse_Kidney_2.xlsx	132	77.0414:10 79.05688:41 81.0679:112 81.45327:10 86.0377:10 91.04894:41 91.05299:82 93.07001:51 95.08438:92 97.06332:31 105.07146:41 107.08696:41 109.10097:41 117.0651:31 119.0811:61 121.09879:31 129.0504:31 133.1031:61 135.11932:31 145.09959:20 157.10216:31 161.13316:31 163.14528:20 171.12108:41 175.14394:41 184.07376:51 184.12544:10 185.13:41 189.16391:31 193.17068:10 203.16818:20 203.17824:112 211.14026:20 266.27438:20 266.28131:31 269.22485:61 279.25958:41 285.22797:10 292.30298:102 305.27914:31 310.31134:20 330.28467:31 344.88626:10 361.02777:21 361.25299:76 361.27179:822 364.24652:20 364.25461:92 386.27042:20 387.29709:245 389.31833:21 390.27933:465 463.2359:20 464.31454:31 479.42361:10 484.27982:41 591.49048:10 605.48999:51 609.52393:204 703.46112:61 732.55499:31 746.49402:61 750.54321:82 750.56641:61	Chain resolved	9.952	750.53546	9.91	750.54321	[M+H]+	EtherPE_P	PE P-18:1_20:4	2246	PE 38:5p; PE 18:1p/20:4; [M+H]+	C43H76NO7P	QGMRGDWLZOYPFY-YUPWHRRNNA-N	CCCCC\C=C/C\C=C/CCCCCCCCOCC(COP(O)(=O)OCCN)OC(=O)CCCCCC\C=C/C\C=C/C\C=C/C\C=C/CC
20_Mouse_Kidney_2.xlsx	133	79.055:51 81.06599:61 83.08295:20 86.10379:10 91.05363:102 93.06931:71 95.08366:82 105.06636:61 107.08326:71 109.10165:61 116.06348:20 119.0818:51 119.08642:71 121.10571:31 129.05431:51 131.08498:61 133.10381:41 135.11511:31 143.09337:10 159.11467:31 161.13031:51 169.10315:20 171.11998:41 173.1302:41 175.11855:31 183.11292:31 184.07068:184 185.07892:41 185.13075:51 185.1461:31 187.14227:20 197.12711:31 199.14684:41 201.16087:71 203.18503:51 211.14922:10 239.23994:41 266.28665:31 282.27692:31 287.27444:20 290.29782:10 292.30133:102 305.28482:41 310.30215:20 311.25974:42 313.27176:451 330.29565:61 345.29849:10 359.22925:21 359.25598:763 361.26443:82 364.24991:31 367.28824:31 377.98611:10 385.27625:92 388.25351:41 390.27444:439 464.31516:41 482.26746:31 599.51306:502 607.50226:112 748.51941:82	Chain resolved	9.431	748.52698	9.41	748.52759	[M+H]+	EtherPE_P	PE P-18:1_20:5	2237	PE 38:6p; PE 18:1p/20:5; [M+H]+	C43H74NO7P	MJNUFJMYDPWHNM-NECXFRBLNA-N	CCCCC\C=C/C\C=C/CCCCCCCCOCC(COP(O)(=O)OCCN)OC(=O)CCC\C=C/C\C=C/C\C=C/C\C=C/C\C=C/CC
20_Mouse_Kidney_2.xlsx	134	79.05661:61 81.07018:51 91.05277:41 93.06845:61 95.08419:82 97.0687:20 105.07133:51 109.09791:41 119.08414:51 121.09721:31 129.05202:31 131.08752:31 133.10152:71 147.11382:51 157.10414:20 159.11061:31 161.12982:20 175.14055:20 175.14803:31 177.16106:20 184.07417:196 185.12851:61 187.15161:31 189.1566:20 199.1526:31 203.18082:112 243.21951:10 269.22595:51 285.26495:10 290.29117:61 303.26987:31 330.2735:31 338.95285:10 361.24155:41 361.27371:509 364.25656:31 385.27496:82 385.30267:20 388.25781:326 484.30157:31 599.53412:10 607.5166:92 721.5661:82 748.50952:41 748.55585:41	Chain resolved	9.369	748.5238	9.43	748.52759	[M+H]+	EtherPE_P	PE P-18:2_20:4	2236	PE 38:6p; PE 18:2p/20:4; [M+H]+	C43H74NO7P	QIQGIECOBDSDSX-IVGDTRDPNA-N	CC\C=C/C\C=C/C\C=C/CCCCCCCCOCC(COP(O)(=O)OCCN)OC(=O)CCCCCC\C=C/C\C=C/C\C=C/C\C=C/CC
20_Mouse_Kidney_2.xlsx	135	71.09211:2 77.03573:2 79.05239:15 81.06843:8 83.0867:3 85.06471:2 86.09451:2 91.05486:13 93.06783:16 95.0863:16 97.05968:2 104.10528:2 105.06623:8 107.08605:8 109.10152:9 115.05173:2 117.07634:7 119.08628:8 121.10246:8 123.11364:3 129.05417:4 129.07019:4 131.08482:9 133.09879:6 135.11333:4 137.13144:2 141.06673:2 143.08308:4 145.09846:7 147.11595:5 149.09569:2 155.0844:2 157.09918:3 159.1145:6 161.1373:4 163.14764:4 169.1048:5 171.1161:8 173.13187:8 175.14638:6 177.11055:3 183.11655:7 184.0705:46 185.08066:11 185.13055:6 186.0724:4 187.15173:6 189.16446:3 194.18442:2 197.11304:3 197.13086:4 199.14664:4 201.16467:15 203.18884:2 211.14696:5 213.15265:2 215.14091:2 219.20363:1 220.966:2 225.16777:2 226.99643:2 235.15462:2 243.20595:2 247.24693:2 262.98593:2 265.26285:1 267.20584:5 269.00082:3 283.24466:2 285.22131:3 285.25229:3 290.28555:15 292.96237:5 302.96432:2 303.25415:3 303.26398:2 308.29944:4 327.20511:1 328.26001:4 337.26523:2 339.28409:3 344.98102:2 357.09283:1 359.25833:152 361.28558:3 386.25137:3 388.25598:73 433.01492:2 439.23187:2 444.28491:3 462.30133:5 482.26706:4 487.21234:1 496.96463:2 518.93597:1 542.47632:2 569.24872:1 597.50372:2 605.48651:20 605.55249:9 605.58026:3 619.46362:2 622.48724:3 666.4649:2 703.44971:2 723.44513:1 726.56787:2 728.50873:4 729.50684:2 746.41663:4 746.52069:14 746.5708:13	Chain resolved	8.949	746.50281	9.06	746.5119	[M+H]+	EtherPE_P	PE P-18:2_20:5	2221	PE 38:7p; PE 18:2p/20:5; [M+H]+	C43H72NO7P	NHFNFQVWLUCZIN-SAACDJSQNA-N	CC\C=C/C\C=C/C\C=C/CCCCCCCCOCC(COP(O)(=O)OCCN)OC(=O)CCC\C=C/C\C=C/C\C=C/C\C=C/C\C=C/CC
20_Mouse_Kidney_2.xlsx	136	98.98521:10 137.09587:10 169.11118:10 184.06949:153 186.08102:20 275.17615:10 280.29724:31 293.27756:31 377.10986:10 378.26971:82 385.27728:279 575.50519:10 621.52136:31 744.54639:10 762.5907:31	Chain resolved	10.157	762.53326	10.0	762.54321	[M+H]+	EtherPE_P	PE P-17:0_22:6	2381	PE 39:6p; PE 17:0p/22:6; [M+H]+	C44H76NO7P	MNPJYFJVRHZMJB-VFVAPGIQNA-N	CCCCCCC\C=C/CCCCCCCCOCC(COP(O)(=O)OCCN)OC(=O)CC\C=C/C\C=C/C\C=C/C\C=C/C\C=C/C\C=C/CC
20_Mouse_Kidney_2.xlsx	137	81.06707:15 91.05071:10 93.06771:10 109.09988:10 120.95791:10 120.96412:71 121.0976:20 133.09856:15 145.99522:15 164.00989:87 171.11208:10 176.99193:20 184.07585:51 185.07643:25 186.08165:15 201.16624:15 204.18515:5 263.17984:5 266.26276:15 266.28809:82 279.24762:10 279.26178:82 284.29922:25 342.29672:15 364.26215:71 385.27493:161 386.24203:25 399.22919:15 417.23865:36 438.28497:10 487.22968:92 505.2348:15 607.50702:41 627.52936:36 629.48187:263 647.49939:41 727.46735:340 748.52051:15 755.4809:10 770.49658:427	Chain resolved	9.697	770.50732	9.42	770.5119	[M+H]+	EtherPE_P	PE P-18:3_22:6	2464	PE 40:9p; PE 18:3p/22:6; [M+H]+	C45H72NO7P	AXRANHATNYTNTB-SUZWWVHUNA-N	CC\C=C/C\C=C/C\C=C/C\C=C/CCCCCOCC(COP(O)(=O)OCCN)OC(=O)CC\C=C/C\C=C/C\C=C/C\C=C/C\C=C/C\C=C/CC
20_Mouse_Kidney_2.xlsx	138	81.0714:17 91.05267:7 95.08407:14 97.09915:7 105.07117:10 157.09837:3 185.13554:3 203.17404:7 292.96429:3 294.31094:20 307.30145:20 361.26385:7 389.27676:10 389.30182:299 391.07431:3 392.29178:82 414.92581:3 466.32971:10 639.5708:31 639.59576:24 780.59045:27	Chain resolved	11.893	780.5921	11.91	780.59015	[M+H]+	EtherPE_P	PE P-18:0_22:4	2543	PE 40:4p; PE 18:0p/22:4; [M+H]+	C45H82NO7P	AXKTVZFNYZPELI-GAXXYEEVNA-N	CCCCCCCC\C=C/CCCCCCCCOCC(COP(O)(=O)OCCN)OC(=O)CCCCCCCC\C=C/C\C=C/C\C=C/C\C=C/CC
20_Mouse_Kidney_2.xlsx	139	81.06884:7 83.08327:3 95.08405:17 105.07114:7 107.08079:7 119.09464:3 126.08929:3 129.05489:10 133.10117:14 149.13789:10 155.09058:3 157.10187:7 171.11343:10 184.07925:3 203.17802:24 211.1544:3 244.93115:7 263.97696:3 269.22705:10 302.96872:3 317.31946:7 319.33582:3 322.3457:27 330.26929:7 330.38724:3 335.33206:14 360.17319:3 361.27454:136 368.9389:3 413.36951:3 420.29431:7 420.32324:71 474.92731:7 519.49567:3 619.59076:3 634.5744:3 639.57068:17 780.59033:27	Chain resolved	12.316	780.58905	12.4	780.59015	[M+H]+	EtherPE_P	PE P-20:0_20:4	2541	PE 40:4p; PE 20:0p/20:4; [M+H]+	C45H82NO7P	VGNOFAKEVVRKSY-QWBVDZTBNA-N	CCCCCCCC\C=C/CCCCCCCCCCOCC(COP(O)(=O)OCCN)OC(=O)CCCCCC\C=C/C\C=C/C\C=C/C\C=C/CC
20_Mouse_Kidney_2.xlsx	140	86.09701:10 123.0838:10 149.12834:20 170.10616:10 227.18141:10 289.2937:10 294.31396:41 295.24173:10 361.28845:31 368.94751:20 384.18304:10 387.26434:31 387.28934:204 392.28937:71 415.32285:10 440.21738:20 496.26389:41 496.28275:31 532.953:10 631.55328:10 637.55255:41 664.48199:10 773.46332:10 778.56097:51	Chain resolved	10.968	778.56738	11.17	778.57452	[M+H]+	EtherPE_P	PE P-18:0_22:5	2522	PE 40:5p; PE 18:0p/22:5; [M+H]+	C45H80NO7P	NKXPONDLZHZZND-PKBJNFAXNA-N	CCCCCCCC\C=C/CCCCCCCCOCC(COP(O)(=O)OCCN)OC(=O)CCCCC\C=C/C\C=C/C\C=C/C\C=C/C\C=C/CC
20_Mouse_Kidney_2.xlsx	141	83.04718:5 95.09084:5 99.11417:5 184.06956:10 220.97983:5 294.31317:25 307.28641:10 367.34695:5 387.28595:168 390.85648:5 392.29431:61 637.53473:10 637.54895:31 778.56134:31	Chain resolved	11.474	778.56744	11.17	778.57452	[M+H]+	EtherPE_P	PE P-18:0_22:5	2523	PE 40:5p; PE 18:0p/22:5; [M+H]+	C45H80NO7P	NKXPONDLZHZZND-PKBJNFAXNA-N	CCCCCCCC\C=C/CCCCCCCCOCC(COP(O)(=O)OCCN)OC(=O)CCCCC\C=C/C\C=C/C\C=C/C\C=C/C\C=C/CC
20_Mouse_Kidney_2.xlsx	142	79.05353:20 81.06831:36 86.75545:5 91.05473:25 93.06361:25 95.08616:31 105.07186:20 107.08151:15 117.07616:5 119.08302:20 121.09762:15 129.09244:5 133.09857:15 145.10333:15 158.11032:5 171.11215:10 173.12604:15 185.12451:10 187.14951:20 201.16635:25 294.29642:10 294.31821:76 307.29645:76 353.3031:5 386.26736:16 387.28848:734 387.46341:17 391.06824:5 392.29126:258 466.32269:15 627.53369:15 637.56512:76 760.56665:20 778.57843:71	Chain resolved	11.044	778.56885	11.17	778.57452	[M+H]+	EtherPE_P	PE P-18:0_22:5	2524	PE 40:5p; PE 18:0p/22:5; [M+H]+	C45H80NO7P	NKXPONDLZHZZND-PKBJNFAXNA-N	CCCCCCCC\C=C/CCCCCCCCOCC(COP(O)(=O)OCCN)OC(=O)CCCCC\C=C/C\C=C/C\C=C/C\C=C/C\C=C/CC
20_Mouse_Kidney_2.xlsx	143	79.05714:20 83.09029:10 95.08327:31 97.06775:10 107.09307:10 247.16684:10 262.97427:41 292.9501:10 294.31366:31 307.3017:31 334.89066:10 368.94717:20 387.26678:20 387.289:286 392.29459:82 442.98325:10 510.29758:20 637.54852:41 775.5871:10 778.5683:51 778.61163:51	Chain resolved	11.016	778.58966	11.17	778.57452	[M+H]+	EtherPE_P	PE P-18:0_22:5	2526	PE 40:5p; PE 18:0p/22:5; [M+H]+	C45H80NO7P	NKXPONDLZHZZND-PKBJNFAXNA-N	CCCCCCCC\C=C/CCCCCCCCOCC(COP(O)(=O)OCCN)OC(=O)CCCCC\C=C/C\C=C/C\C=C/C\C=C/C\C=C/CC
20_Mouse_Kidney_2.xlsx	144	79.05359:31 91.04939:31 93.07182:41 95.08345:51 107.0976:10 125.1349:10 183.11047:20 184.07396:51 187.14557:31 294.30588:61 307.2962:102 312.31998:31 314.27036:10 344.99847:10 354.89041:10 384.09329:21 385.2749:733 387.28253:21 392.28809:237 466.33435:31 635.53528:82 776.53943:61 776.57477:51	Chain resolved	10.698	776.55579	10.37	776.5589	[M+H]+	EtherPE_P	PE P-18:0_22:6	2508	PE 40:6p; PE 18:0p/22:6; [M+H]+	C45H78NO7P	IVBLZGVNSKPGOR-XAJDCCMMNA-N	CCCCCCCC\C=C/CCCCCCCCOCC(COP(O)(=O)OCCN)OC(=O)CC\C=C/C\C=C/C\C=C/C\C=C/C\C=C/C\C=C/CC
20_Mouse_Kidney_2.xlsx	145	75.04963:10 79.0545:163 81.06802:163 83.0863:82 86.93793:10 91.0531:194 93.07013:153 95.0501:41 95.08587:173 97.0662:41 97.10095:31 105.07156:112 107.08559:102 109.09959:102 115.0573:31 117.06518:71 119.08426:153 121.09731:102 123.11315:51 129.06969:51 131.08917:102 131.6924:10 133.09665:82 135.11774:71 138.0975:10 145.09964:31 147.11371:71 147.12569:51 149.09688:31 155.08913:41 157.10217:71 159.11574:61 161.12959:82 163.1525:51 167.08112:31 169.10423:71 171.11554:82 173.13316:92 175.14766:71 184.07373:102 185.13957:61 187.15306:41 197.13422:41 199.14803:51 201.16606:41 211.14429:41 213.16438:41 215.18582:41 222.1393:10 225.16501:41 227.18501:31 235.20589:10 245.23376:31 291.38443:21 292.29791:364 293.22736:31 305.28134:102 309.21597:41 310.31107:71 354.28479:112 385.25296:192 385.27234:4508 389.06735:42 390.28165:1622 446.31454:31 459.20532:10 464.3078:61 464.32605:61 504.18295:10 508.28116:102 545.43359:10 551.50677:41 573.46674:31 607.51471:31 633.52814:454 697.46667:41 714.47064:31 731.51154:31 734.55603:31 756.52557:102 757.54266:31 773.53595:41 774.52905:355	Chain resolved	9.805	774.54279	9.89	774.54321	[M+H]+	EtherPE_P	PE P-18:1_22:6	2489	PE 40:7p; PE 18:1p/22:6; [M+H]+	C45H76NO7P	VVEHXBSUSFPSAC-OJMLKDQNNA-N	CCCCC\C=C/C\C=C/CCCCCCCCOCC(COP(O)(=O)OCCN)OC(=O)CC\C=C/C\C=C/C\C=C/C\C=C/C\C=C/C\C=C/CC
20_Mouse_Kidney_2.xlsx	146	79.05743:10 120.96313:71 164.00917:112 175.14726:10 184.07147:31 203.18401:41 269.22955:31 294.30878:122 307.28195:20 307.30423:92 312.31564:20 330.27231:20 341.26218:10 360.29694:21 361.26974:186 390.28577:10 392.29523:154 414.28592:51 445.26779:31 450.2117:10 463.22208:92 481.21854:20 611.53442:102 631.15472:10 633.52826:226 651.52411:51 652.10046:10 731.4209:21 731.50104:471 752.54645:31 752.5968:31 772.1095:10 774.54205:581	Chain resolved	10.895	774.5506	10.6	774.54321	[M+H]+	EtherPE_P	PE P-20:3_20:4	2490	PE 40:7p; PE 20:3p/20:4; [M+H]+	C45H76NO7P	RLLNBYUAUWBXEE-CKKCRWTANA-N	CC\C=C/C\C=C/C\C=C/C\C=C/CCCCCCCOCC(COP(O)(=O)OCCN)OC(=O)CCCCCC\C=C/C\C=C/C\C=C/C\C=C/CC
20_Mouse_Kidney_2.xlsx	147	77.04803:10 79.05482:92 81.06835:92 89.03454:10 91.05479:102 93.06639:102 95.08347:92 95.09585:10 105.06905:102 107.08597:102 109.09996:41 117.07015:82 119.08466:71 121.09927:51 131.08473:112 133.09869:61 143.08638:31 147.11244:31 149.13005:31 155.0843:51 157.1044:41 159.11264:41 161.13005:31 163.14935:31 167.08524:10 169.11388:10 173.13177:61 184.07614:51 185.13239:31 197.13474:31 199.14853:41 201.12656:31 201.16457:41 287.28125:10 290.28546:133 293.21347:31 303.27127:41 303.29337:10 384.05826:22 385.27582:2273 386.0267:23 388.26141:763 462.30426:61 508.28833:71 601.51434:31 625.54285:10 631.51709:235 754.52551:51 770.45966:10 772.52484:153	Chain resolved	9.252	772.52191	9.39	772.52759	[M+H]+	EtherPE_P	PE P-18:2_22:6	2479	PE 40:8p; PE 18:2p/22:6; [M+H]+	C45H74NO7P	JQLOIOOYOCUUJK-UDJFDMGONA-N	CC\C=C/C\C=C/C\C=C/CCCCCCCCOCC(COP(O)(=O)OCCN)OC(=O)CC\C=C/C\C=C/C\C=C/C\C=C/C\C=C/C\C=C/CC
20_Mouse_Kidney_2.xlsx	148	84.07746:10 93.07069:31 97.09874:31 107.09348:20 119.08331:10 120.96442:41 164.00845:92 176.98671:20 184.07437:31 197.12892:31 225.16989:10 289.30313:10 294.30649:154 305.29428:10 307.30426:102 312.32812:31 354.30133:10 380.87674:10 385.27017:413 392.28329:201 414.27921:41 443.8208:10 445.2695:41 487.2244:153 505.22308:31 630.84308:10 635.5116:51 635.52942:82 655.4519:10 657.50879:306 675.52417:51 719.01117:10 753.17664:10 755.48615:553 776.56848:31 798.54279:759	Chain resolved	10.7	798.53772	10.24	798.54321	[M+H]+	EtherPE_P	PE P-20:3_22:6	2764	PE 42:9p; PE 20:3p/22:6; [M+H]+	C47H76NO7P	XJCREVQMSCNCSX-ULHUZYRRNA-N	CC\C=C/C\C=C/C\C=C/C\C=C/CCCCCCCOCC(COP(O)(=O)OCCN)OC(=O)CC\C=C/C\C=C/C\C=C/C\C=C/C\C=C/C\C=C/CC
20_Mouse_Kidney_2.xlsx	149	111.07183:5 262.97678:5 322.3436:31 385.26758:148 420.30017:10 420.3175:61 663.565:15 791.79602:5 804.59528:25	Chain resolved	12.039	804.58643	11.92	804.59015	[M+H]+	EtherPE_P	PE P-20:0_22:6	2832	PE 42:6p; PE 20:0p/22:6; [M+H]+	C47H82NO7P	YKFYFJNIFJZVAN-XNMDDMAMNA-N	CCCCCCCC\C=C/CCCCCCCCCCOCC(COP(O)(=O)OCCN)OC(=O)CC\C=C/C\C=C/C\C=C/C\C=C/C\C=C/C\C=C/CC
20_Mouse_Kidney_2.xlsx	150	184.07069:46 322.3439:20 332.96259:5 335.33017:15 385.27069:127 416.92307:5 420.31784:46 637.00732:5 663.5509:20 761.57642:15 788.67517:41 804.55176:20 804.58777:25	Chain resolved	12.09	804.59473	11.92	804.59015	[M+H]+	EtherPE_P	PE P-20:0_22:6	2833	PE 42:6p; PE 20:0p/22:6; [M+H]+	C47H82NO7P	YKFYFJNIFJZVAN-XNMDDMAMNA-N	CCCCCCCC\C=C/CCCCCCCCCCOCC(COP(O)(=O)OCCN)OC(=O)CC\C=C/C\C=C/C\C=C/C\C=C/C\C=C/C\C=C/CC
20_Mouse_Kidney_2.xlsx	151	71.08636:22 77.04339:2 81.06741:29 83.08439:45 85.10142:27 91.05112:2 93.07222:14 95.08386:43 97.10172:24 99.11266:6 107.08642:10 109.10043:41 111.11832:14 121.09979:24 123.11878:18 125.13869:4 128.95047:4 133.10091:2 135.11711:18 137.13196:8 139.14673:6 146.98477:2 149.13417:6 155.0042:6 179.17517:6 191.18095:37 209.19244:82 235.24435:18 253.25404:45 265.21808:6 267.2439:2 283.22928:73 310.95477:4 327.29849:39 361.25775:4 419.20377:4 463.27481:8 533.79584:12 535.46942:2221 541.49359:6 665.45605:4 666.49011:4 671.44568:4 724.53455:10	Class resolved	8.102	724.50861	8.14	724.51233	[M+NH4]+	PG	PG 17:0_14:1	2069	IS (Yes)	C37H71O10P	CCMFBKQDCGRHJC-BENRWUELNA-N	CCCCCCCCCCCCCCCCC(=O)OCC(COP(O)(=O)OCC(O)CO)OC(=O)CCCCCCC\C=C/CCCC
20_Mouse_Kidney_2.xlsx	152	77.04337:1 81.06863:3 82.06252:4 83.08948:1 86.0921:3 93.06532:2 95.08375:3 97.78403:1 104.99702:2 121.10419:4 123.11696:2 127.04589:1 135.11842:2 145.04935:2 146.97754:3 184.07253:13 198.04524:1 204.15141:1 211.20241:4 226.99223:2 235.24123:2 239.22885:4 244.93407:2 247.2381:8 252.27049:73 256.26605:17 263.4552:7 264.15872:2 264.26651:815 265.24677:4 265.26056:5 266.27719:4 268.25854:2 280.26538:2 282.27667:79 291.21173:2 298.2724:2 309.21915:2 313.26889:3 314.9017:2 318.2832:2 326.92944:2 368.95801:2 380.94287:1 392.91232:3 409.28613:2 426.3204:2 444.3114:5 444.34113:7 452.9147:2 472.91199:2 474.89304:2 490.50302:20 502.49948:101 504.50665:28 518.90338:2 520.50842:157 535.30634:2 538.51343:5 555.43719:1 556.91455:2 575.50629:3 581.46173:2 597.48932:10 616.4502:3 618.93286:1 621.49432:5 638.91638:2 639.48358:4 639.505:7 666.49695:4 667.4917:2 680.42108:3 682.5647:318 683.56769:5 700.56671:4 704.45587:2 721.46472:7 721.49506:6 760.87054:1 762.54102:3 780.43414:4 780.55237:16	Chain resolved	8.129	780.5246	8.16	780.52899	[M+H]+	SHexCer	SHexCer 18:1;2O/16:0	2536		C40H77NO11S	CJGVDSGIQZDLDO-ORIPQNMZNA-N	CCCCCCCCCCCCCCCC(=O)NC(COC1OC(CO)C(O)C(OS(O)(=O)=O)C1O)C(O)\C=C\CCCCCCCCCCCCC
20_Mouse_Kidney_2.xlsx	153	81.07231:4 93.06652:4 95.08497:4 109.09711:4 119.08781:4 125.12874:2 128.95317:6 184.07031:10 209.19743:4 234.9834:2 245.21198:4 245.22743:14 250.24837:61 252.26559:4 256.26114:16 261.43198:6 261.59396:4 262.25159:815 263.25558:6 264.26151:14 276.21936:2 280.26019:69 368.93842:4 394.88861:4 420.89243:4 442.2966:6 442.31143:8 471.45801:2 488.47012:16 488.48883:24 498.94376:2 500.47656:104 502.50815:35 516.87976:2 518.49127:184 536.48779:8 634.78516:2 674.39038:2 680.53406:290 681.53186:6 698.54675:6 778.57361:10	Chain resolved	7.861	778.51416	7.88	778.51337	[M+H]+	SHexCer	SHexCer 16:0;2O/18:2	2517		C40H75NO11S	BGUPIACCOPMHRM-DURLKXOLNA-N	CCCCCCCCCCCCCC(O)C(COC1OC(CO)C(O)C(OS(O)(=O)=O)C1O)NC(=O)CCCCCCCC\C=C/C=C\CCCCC
20_Mouse_Kidney_2.xlsx	154	178.11316:5 184.07281:388 185.07338:61 226.22375:5 251.23441:5 252.27538:36 264.26694:189 282.27472:20 356.3551:20 437.21503:15 463.21832:15 586.60443:5 590.57849:20 602.58105:138 604.59497:15 604.60541:25 618.64606:5 620.59869:87 697.50903:41 697.52765:46 760.49432:10 782.64417:112 785.46497:31 785.56378:66 785.59937:102 788.55225:5 821.50824:36 880.55444:25 880.58795:51	Chain resolved	9.499	880.60864	9.61	880.6178	[M+H]+	SHexCer+O	SHexCer 18:1;2O/22:0;O	3781		C46H89NO12S	SONRUZAYRBQUDC-NWBJSICCNA-N	CCCCCCCCCCCCCCCCCCCCC(O)C(=O)NC(COC1OC(CO)C(O)C(OS(O)(=O)=O)C1O)C(O)\C=C\CCCCCCCCCCCCC
20_Mouse_Kidney_2.xlsx	155	79.05361:10 146.98618:10 184.06708:71 247.241:10 252.2645:61 264.26501:247 266.97839:10 282.27759:31 343.17123:10 355.26218:10 361.2735:10 437.20456:20 580.19659:10 590.59448:31 601.51715:10 602.57996:224 604.58691:41 604.61121:31 612.01978:10 620.58362:122 673.02942:10 697.50452:41 710.45679:10 747.48059:10 762.4599:10 782.63586:154 782.65167:184 784.58691:20 798.55164:20 806.5816:20 808.57831:10 816.76727:10 821.508:31 858.59143:61 880.57953:61 880.60468:20	Chain resolved	9.508	880.62958	9.61	880.6178	[M+H]+	SHexCer+O	SHexCer 18:1;2O/22:0;O	3782		C46H89NO12S	SONRUZAYRBQUDC-NWBJSICCNA-N	CCCCCCCCCCCCCCCCCCCCC(O)C(=O)NC(COC1OC(CO)C(O)C(OS(O)(=O)=O)C1O)C(O)\C=C\CCCCCCCCCCCCC
20_Mouse_Kidney_2.xlsx	156	146.9882:10 184.06749:51 185.07188:31 252.27176:20 264.27246:61 267.08499:10 282.27344:31 425.24893:10 437.19955:82 463.22379:31 531.92719:10 592.96039:10 604.60547:20 616.58795:31 616.62299:31 618.63562:20 628.91089:10 634.60266:41 723.5069:20 733.4917:20 745.46594:20 770.47662:10 782.5387:20 782.58209:20 796.65247:71 798.54517:20 809.59119:10 812.51233:31 836.5932:51 880.51843:10 894.50665:41	Chain resolved	9.965	894.64948	9.88	894.63348	[M+H]+	SHexCer+O	SHexCer 18:1;2O/23:0;O	3916		C47H91NO12S	IWAMRLLDACBOHC-LAPDZXRHNA-N	CCCCCCCCCCCCCCCCCCCCCC(O)C(=O)NC(COC1OC(CO)C(O)C(OS(O)(=O)=O)C1O)C(O)\C=C\CCCCCCCCCCCCC
20_Mouse_Kidney_2.xlsx	157	247.25121:5 252.26358:20 252.27702:15 264.26401:112 282.26697:10 384.37601:10 618.60968:36 630.61597:102 632.63007:25 648.5849:10 648.61725:46 744.57019:15 810.68066:92	Chain resolved	10.349	908.64948	10.46	908.64911	[M+H]+	SHexCer+O	SHexCer 18:1;2O/24:0;O	4053		C48H93NO12S	QTTLKKFUOJQIRB-JMUUFCRMNA-N	CCCCCCCCCCCCCCCCCCCCCCC(O)C(=O)NC(COC1OC(CO)C(O)C(OS(O)(=O)=O)C1O)C(O)\C=C\CCCCCCCCCCCCC
20_Mouse_Kidney_2.xlsx	158	161.14095:10 219.20985:10 220.97646:31 263.01788:31 293.98944:10 302.96167:51 369.35364:20 371.36017:20 380.91519:10 384.97656:20 397.37427:20	Chain resolved	14.432	716.62494	14.41	716.63403	[M+NH4]+	SISE	SE 29:1/20:5	2016		C49H78O2	LGXPOZBUEUBJEU-RDOWKDNJNA-N	CC\C=C/C\C=C/C\C=C/C\C=C/C\C=C/CCCC(=O)OC1CCC2(C)C3CCC4(C)C(CCC4C3CC=C2C1)C(C)CCC(CC)C(C)C
20_Mouse_Kidney_2.xlsx	159	71.0685:12 80.97334:4 86.09466:143 98.97903:14 98.98605:24 104.10536:16 124.99781:59 128.9516:4 163.53879:2 166.06361:10 183.50983:13 184.07216:2592 184.97102:4 188.13327:4 220.9572:2 226.99387:4 253.03464:2 264.26587:20 446.42114:6 629.49518:10 629.51642:8 647.47693:12 647.51282:67	Chain resolved	8.011	647.50946	7.99	647.51227	[M+H]+	SM	SM 18:1;2O/12:0	1695	IS (Yes)	C35H71N2O6P	HZCLJRFPXMKWHR-BYCLXTJYNA-N	CCCCCCCCCCCCC\C=C\C(O)C(COP([O-])(=O)OCC[N+](C)(C)C)NC(=O)CCCCCCCCCCC
20_Mouse_Kidney_2.xlsx	160	77.04051:5 79.05347:20 81.06824:41 83.08523:15 93.06627:10 95.08609:25 104.99371:5 226.26527:5 240.26814:87 252.26767:20 270.27213:31	Chain resolved	6.15	288.28952	6.03	288.2897	[M+H]+	DHSph	SPB 17:0;2O	405	IS (Yes)	C17H37NO2	KFQUQCFJDMSIJF-UHFFFAOYNA-N	CCCCCCCCCCCCCCC(O)C(N)CO
20_Mouse_Kidney_2.xlsx	161	72.04585:20 77.03579:20 79.04993:20 79.05119:31 81.06848:41 83.08289:20 93.07333:31 95.08772:31 202.91936:10 238.2542:41 250.25081:41 268.26529:61	Chain resolved	5.962	286.27475	5.92	286.27405	[M+H]+	Sph	SPB 17:1;2O	400	IS (Yes)	C17H35NO2	RBEJCQPPFCKTRZ-BUHFOSPRNA-N	CCCCCCCCCCCC\C=C\C(O)C(N)CO
20_Mouse_Kidney_2.xlsx	162	75.02422:5 80.05271:5 81.06579:5 81.0696:5 82.0341:5 82.0635:5 83.05317:5 84.085:5 84.51508:5 85.10757:5 93.06915:5 97.10136:5 98.9747:5 136.11575:5 161.96613:5 237.1436:5 251.48988:5 252.26241:5 252.26465:5 264.26291:5 264.2652:5 264.27896:5 264.28583:5 282.27066:5 282.28015:5 282.28253:5 282.28726:5 282.29199:5	Chain resolved	6.341	300.289	6.3	300.2897	[M+H]+	Sph	SPB 18:1;2O	421		C18H37NO2	WWUZIQQURGPMPG-CCEZHUSRNA-N	CCCCCCCCCCCCC\C=C\C(O)C(N)CO
20_Mouse_Kidney_2.xlsx	163	85.0986:31 95.08227:31 99.11806:10 123.11543:20 205.12679:10 211.20093:31 239.23398:31 462.85873:10 467.41696:31 493.90189:10 495.43948:346 514.93182:10 523.46399:299 551.51031:122 686.42633:31 686.44482:31 768.74152:31	Chain resolved	14.078	768.70538	14.19	768.70758	[M+NH4]+	TG	TG 14:0_14:0_16:0	2448		C47H90O6	AMXRERGJDVUTMF-UHFFFAOYNA-N	CCCCCCCCCCCCCCCC(=O)OCC(COC(=O)CCCCCCCCCCCCC)OC(=O)CCCCCCCCCCCCC
20_Mouse_Kidney_2.xlsx	164	85.09782:10 184.97827:20 186.99475:10 211.20375:20 226.98308:31 263.98853:20 268.98413:20 417.02643:10 460.90396:10 467.40884:51 484.89511:10 493.42017:82 495.44366:51 517.995:10 521.44299:41 523.45856:41 523.48444:31 549.47888:20 577.52979:41	Chain resolved	13.839	766.68646	13.79	766.69189	[M+NH4]+	TG	TG 14:0_16:0_14:1	2421		C47H88O6	JRZPEKVQFIJQHH-SDXDJHTJNA-N	CCCCCCCCCCCCCCCC(=O)OCC(COC(=O)CCCCCCCCCCCCC)OC(=O)CCCCCCC\C=C/CCCC
20_Mouse_Kidney_2.xlsx	165	95.08547:31 211.20485:31 239.24889:51 495.4371:62 521.85504:10 523.47101:726 531.29578:10 537.48285:21 551.50079:410 796.68988:31	Chain resolved	14.39	796.73755	14.67	796.73889	[M+NH4]+	TG	TG 14:0_16:0_16:0	2745		C49H94O6	JWVXCFSNEOMSHH-UHFFFAOYNA-N	CCCCCCCCCCCCCCCC(=O)OCC(COC(=O)CCCCCCCCCCCCC)OC(=O)CCCCCCCCCCCCCCC
20_Mouse_Kidney_2.xlsx	166	79.05386:10 83.34947:10 95.08513:20 107.08625:10 114.09144:10 149.15614:10 193.18311:10 211.20854:31 219.20995:10 265.25366:41 294.96283:10 328.18829:10 490.94363:10 493.44458:10 495.44617:122 503.31573:10 521.43903:207 523.46423:143 549.4845:225 551.48724:61 570.96283:10 577.49475:20 577.51843:82 794.7157:31	Chain resolved	14.108	794.71997	14.04	794.72321	[M+NH4]+	TG	TG 14:0_16:0_16:1	2721		C49H92O6	JYICXCHHKWVGEI-QOCHGBHMNA-N	CCCCCCCCCCCCCCCC(=O)OC(COC(=O)CCCCCCCCCCCCC)COC(=O)CCCCCCC\C=C/CCCCCC
20_Mouse_Kidney_2.xlsx	167	71.08495:8 79.05613:4 81.06713:22 83.0841:8 85.09852:10 87.65146:2 93.06916:8 95.08764:31 97.10135:10 105.06474:4 107.08308:4 109.09852:18 121.10395:4 123.11358:18 129.10379:4 133.10196:4 135.11818:6 137.13136:8 149.12662:4 151.14233:4 161.12825:6 163.14935:8 165.16853:4 175.15186:6 177.15926:4 181.15331:4 183.17371:22 184.06845:10 186.99336:6 189.1624:10 200.95047:4 207.1781:8 209.20366:2 211.20627:22 220.96375:4 225.20784:2 226.98776:8 239.23955:12 245.22983:16 257.2063:8 263.23749:37 265.25345:6 267.2702:4 268.996:8 285.233:4 292.95972:4 311.26172:4 313.27371:16 319.25787:8 330.97238:2 337.26755:6 344.99908:4 348.97281:4 353.0939:2 378.94614:4 391.00159:4 406.96588:4 439.0127:4 460.9671:6 487.02194:4 491.41269:16 493.42267:29 495.44305:286 519.4306:243 521.45837:35 523.45782:6 545.76361:4 547.4624:247 549.49451:20 551.5072:16 575.4928:245 577.52197:16 583.88318:2 589.02539:2 603.526:18 605.56927:4 651.55664:4 682.48376:2 775.67633:4 792.70874:29	Chain resolved	13.89	792.7063	13.83	792.70758	[M+NH4]+	TG	TG 12:0_16:0_18:2	2692		C49H90O6	JORMHQSOEAESEA-FRIQFDFRNA-N	CCCCCCCCCCCCCCCC(=O)OC(COC(=O)CCCCCCCCCCC)COC(=O)CCCCCCC\C=C/C\C=C/CCCCC
20_Mouse_Kidney_2.xlsx	168	95.08869:10 184.07742:20 225.22191:15 352.00925:5 418.99207:5 500.88611:10 509.45438:10 515.02655:5 523.46582:15 537.45142:10 537.4743:107 548.81824:5 551.49219:61 551.53522:15 560.89197:5 565.52942:15 672.57697:5 685.41125:41 810.73883:10	Chain resolved	14.575	810.74518	14.58	810.75452	[M+NH4]+	TG	TG 15:0_16:0_16:0	2962		C50H96O6	BLIGKERFCBUUQF-UHFFFAOYNA-N	CCCCCCCCCCCCCCCC(=O)OCC(COC(=O)CCCCCCCCCCCCCC)OC(=O)CCCCCCCCCCCCCCC
20_Mouse_Kidney_2.xlsx	169	97.10172:10 144.97311:10 147.11977:31 163.16248:10 197.18877:10 203.17924:20 221.18465:31 226.99052:10 313.27451:82 465.41052:10 509.45398:31 519.44781:10 531.77484:10 533.44849:71 533.61792:10 547.46362:31 551.50842:196 552.52942:10 561.46655:20 806.69867:20	Chain resolved	14.025	806.71796	13.98	806.72321	[M+NH4]+	TG	TG 14:0_15:0_18:2	2876		C50H92O6	HFHPULQIGJZKNH-IZGAEGEENA-N	CCCCCCCCCCCCCCC(=O)OC(COC(=O)CCCCCCCCCCCCC)COC(=O)CCCCCCC\C=C/C\C=C/CCCCC
20_Mouse_Kidney_2.xlsx	170	71.0857:133 81.06924:133 83.08495:122 85.10199:245 95.08584:265 97.09954:71 99.11749:51 107.08706:10 109.09959:163 115.1088:10 123.11633:92 137.13597:71 221.22377:51 239.23512:505 256.26132:61 295.25848:31 313.26642:122 523.46857:374 549.77356:51 551.50177:12754 552.50616:112 579.53906:279 824.77228:300	Chain resolved	14.736	824.76923	14.97	824.77014	[M+NH4]+	TG	TG 16:0_16:0_16:0	3175		C51H98O6	PVNIQBQSYATKKL-UHFFFAOYSA-N	CCCCCCCCCCCCCCCC(=O)OCC(COC(=O)CCCCCCCCCCCCCCC)OC(=O)CCCCCCCCCCCCCCC
20_Mouse_Kidney_2.xlsx	171	71.08495:14 85.09853:10 95.08629:3 124.13331:3 183.21588:3 187.00319:10 221.22621:3 226.98375:10 233.18135:3 262.98605:3 266.97766:7 269.00555:7 269.99457:3 345.98294:3 366.961:3 384.99924:3 390.9798:3 512.94666:3 521.92639:3 532.94312:7 537.52264:122 548.86383:3 551.48816:20 551.51135:24 565.54889:14	Chain resolved	15.274	810.79034	15.28	810.79089	[M+NH4]+	EtherTG	TG O-16:0_16:0_16:0	2965		C51H100O5	PPDBIVVWNXSKCW-UHFFFAOYNA-N	CCCCCCCCCCCCCCCCOCC(COC(=O)CCCCCCCCCCCCCCC)OC(=O)CCCCCCCCCCCCCCC
20_Mouse_Kidney_2.xlsx	172	71.08379:61 79.05868:10 81.06971:122 83.08157:61 85.09986:122 95.08495:235 97.10002:82 109.09859:71 111.11201:41 118.97086:10 123.11993:71 135.11829:31 137.12653:31 151.14766:31 197.62051:10 211.20444:112 213.16507:10 219.20996:51 237.21892:82 239.23761:184 247.23592:31 265.23996:20 265.25604:112 285.24521:31 313.27655:71 339.29459:31 344.98898:31 521.45581:92 523.4682:1259 542.68683:10 549.48859:3855 550.48456:92 551.51123:996 577.51593:1356 605.55273:61 801.66888:123 801.71283:145 805.70868:31 822.70166:21 822.76239:343	Chain resolved	14.416	822.74579	14.39	822.75452	[M+NH4]+	TG	TG 14:0_16:0_18:1	3152		C51H96O6	GPXZOHHIWJNYTJ-IZHYLOQSNA-N	CCCCCCCCCCCCCCCC(=O)OC(COC(=O)CCCCCCCCCCCCC)COC(=O)CCCCCCC\C=C/CCCCCCCC
20_Mouse_Kidney_2.xlsx	173	81.06645:10 227.03186:10 268.99554:20 500.95114:10 523.46783:31 535.4928:51 535.51569:92 537.53204:41 563.54718:31 680.98901:10 685.43286:41 725.91052:10	Chain resolved	14.892	808.77496	14.76	808.77527	[M+NH4]+	EtherTG	TG O-18:1_14:0_16:0	2922		C51H98O5	FVQDUKLHLGFNSO-IZHYLOQSNA-N	CCCCCCCCCCCCCCCC(=O)OCC(COCCCCCCCC\C=C/CCCCCCCC)OC(=O)CCCCCCCCCCCCC
20_Mouse_Kidney_2.xlsx	174	71.08421:71 77.03743:10 81.06384:82 81.06765:236 83.08592:71 85.09907:133 93.06433:41 95.08552:239 97.09922:102 107.08673:41 109.10222:153 111.11567:61 119.08859:41 121.11411:31 123.11914:133 135.11914:31 137.13235:71 149.13286:41 159.12448:10 161.12944:61 163.13974:31 163.14874:51 175.14383:82 183.17891:10 189.16188:51 209.19507:10 211.19969:194 221.2193:31 226.98526:31 237.22052:31 239.24141:214 245.2229:133 256.26334:31 262.98553:31 263.23041:227 265.24866:51 269.00275:41 285.22574:20 285.2424:102 311.28662:10 313.26874:112 319.26297:71 329.01178:51 337.27545:41 466.91516:10 517.84125:10 519.43817:71 521.46277:309 523.47192:3317 524.47955:61 546.72449:26 547.47034:3663 548.45782:31 549.4826:629 551.50525:61 573.71191:33 575.50781:3314 576.49658:42 577.50653:92 599.02667:10 603.53119:71 785.71985:31 803.72137:41 820.7583:283	Chain resolved	14.169	820.73157	14.1	820.73889	[M+NH4]+	TG	TG 14:0_16:0_18:2	3127		C51H94O6	YUIIXXZIUIOJQY-IZGAEGEENA-N	CCCCCCCCCCCCCCCC(=O)OC(COC(=O)CCCCCCCCCCCCC)COC(=O)CCCCCCC\C=C/C\C=C/CCCCC
20_Mouse_Kidney_2.xlsx	175	79.05421:20 81.06645:82 83.08341:41 93.06707:31 95.08828:92 97.102:31 107.0896:10 109.10363:82 111.11708:41 121.10933:10 123.11744:71 129.05003:10 133.11086:10 135.11401:31 137.12883:31 149.13431:31 161.13803:31 163.14478:20 181.20166:10 183.17078:51 187.00198:20 191.1868:31 207.16685:20 209.19441:31 211.20108:61 237.21751:41 239.23619:41 245.23085:41 255.29887:10 263.23169:61 265.24762:31 265.71201:10 285.23886:31 311.26038:51 319.26157:61 337.26874:31 339.27982:31 491.42038:41 493.43979:31 495.45078:61 517.83197:10 519.44812:525 520.42938:22 521.4502:917 523.4787:31 545.45203:245 545.51135:41 547.46393:603 549.47949:51 551.49878:41 566.81519:10 573.44165:51 573.49573:493 575.46722:41 575.51465:246 576.50677:20 577.52014:61 587.84619:10 599.66217:21 601.5224:458 603.54492:20 629.55194:31 801.68561:51 818.71301:122	Chain resolved	13.931	818.71533	13.87	818.72321	[M+NH4]+	TG	TG 12:0_18:1_18:2	3101		C51H92O6	PURPKTYKZMLEGI-PODSLZKANA-N	CCCCCCCCCCCC(=O)OCC(COC(=O)CCCCCCC\C=C/C\C=C/CCCCC)OC(=O)CCCCCCC\C=C/CCCCCCCC
20_Mouse_Kidney_2.xlsx	176	186.99808:20 201.15744:10 215.1769:10 233.1886:10 250.94649:20 266.99463:10 270.35022:10 287.23929:20 430.97525:10 433.00745:20 493.01724:10 495.43869:61 543.44116:31 543.46747:10 545.46252:20 549.48999:31 566.9502:10 730.90802:10 816.68884:20	Chain resolved	13.83	816.70795	13.71	816.70758	[M+NH4]+	TG	TG 16:0_16:1_16:3	3070		C51H90O6	PPAYTUHPGGAAJT-POWBSMAUNA-N	CCCCCCCCCCCCCCCC(=O)OCC(COC(=O)CCCCC\C=C/C\C=C/C\C=C/CC)OC(=O)CCCCCCC\C=C/CCCCCC
20_Mouse_Kidney_2.xlsx	177	97.1004:10 104.99432:20 177.17268:10 186.9917:31 258.96066:10 262.98575:61 341.31885:10 344.97781:82 416.81815:10 426.9812:31 508.98703:31 524.94269:10 537.47498:31 537.51093:31 549.79437:10 551.50275:31 563.49524:71 565.50653:20 577.50372:51 776.97534:10	Chain resolved	14.568	836.74933	14.52	836.77014	[M+NH4]+	TG	TG 15:0_16:0_18:1	3325		C52H98O6	IVRUJYRTYXTTIH-QPLCGJKRNA-N	CCCCCCCCCCCCCCCC(=O)OC(COC(=O)CCCCCCCCCCCCCC)COC(=O)CCCCCCC\C=C/CCCCCCCC
20_Mouse_Kidney_2.xlsx	178	71.08269:3 79.0575:1 81.06979:8 83.0855:8 85.10124:4 91.05495:3 93.07609:3 95.08363:7 97.09869:4 104.99258:5 107.08905:3 109.1016:5 121.10254:2 123.12937:1 133.08908:2 137.12656:2 137.13647:2 151.07657:4 173.08366:2 179.18016:2 184.07054:2 186.99547:13 191.17825:2 200.95665:1 204.9888:2 207.20671:2 225.2186:7 225.23978:2 226.98795:5 233.2287:2 237.22972:1 239.231:12 242.25197:2 247.24028:5 251.23175:3 253.24622:2 256.26605:3 262.97678:55 265.25824:9 268.99387:16 269.99908:2 284.98306:3 286.99683:3 292.96234:2 299.2674:3 308.98599:2 311.2619:1 313.27142:6 321.29318:2 325.26831:2 339.28922:2 344.98358:130 347.55911:1 348.98886:4 350.99222:2 367.02292:1 368.9418:4 368.95535:6 374.94434:2 381.02557:2 386.93091:1 390.9823:2 406.97464:2 418.95901:3 426.98788:19 433.00009:2 442.92377:2 450.95325:2 472.98581:2 496.99588:2 498.96997:1 508.95963:7 508.99146:45 514.99646:2 523.4613:4 524.95697:2 526.91772:2 531.00311:3 532.99146:2 535.46332:5 537.49268:106 538.49408:2 549.48486:20 551.50415:38 561.72638:2 563.48999:186 564.50861:4 565.508:14 570.92273:1 577.5188:110 579.55499:2 582.97699:2 584.98175:2 590.9859:7 591.00647:10 591.52454:10 591.57599:3 603.92151:1 614.99414:2 634.85413:2 649.48779:1 651.51733:4 671.57361:2 672.98199:3 673.10278:2 696.94946:2 755.00964:2 777.59149:3 819.71704:2 836.56653:3 836.60736:4 836.6604:3 836.69714:4 836.74609:13 836.78284:17	Chain resolved	14.574	836.76886	14.52	836.77014	[M+NH4]+	TG	TG 15:0_16:0_18:1	3326		C52H98O6	IVRUJYRTYXTTIH-QPLCGJKRNA-N	CCCCCCCCCCCCCCCC(=O)OC(COC(=O)CCCCCCCCCCCCCC)COC(=O)CCCCCCC\C=C/CCCCCCCC
20_Mouse_Kidney_2.xlsx	179	71.08287:4 81.06744:12 83.08698:4 85.09753:6 87.04652:4 89.05886:6 93.0722:4 95.08795:14 104.99855:4 109.10032:10 113.14257:2 123.12017:6 128.95348:4 133.09253:6 137.1317:6 153.14398:2 175.15033:8 177.16148:4 184.08028:4 187.00142:14 207.20889:4 211.22916:2 225.21452:8 225.22934:12 226.98172:10 239.23114:10 245.22353:8 261.13831:2 263.23322:20 266.97998:4 269.00095:8 292.96487:4 299.26016:8 313.26651:10 319.25061:6 334.98636:4 344.98627:4 348.97574:4 357.16745:2 374.96896:2 424.92044:4 432.99713:2 437.35608:4 444.90948:2 472.99496:4 484.8761:4 501.45013:2 524.91156:4 529.01514:2 533.45398:4 534.3537:2 535.46643:6 535.7995:4 537.47949:155 538.46448:4 547.43945:12 547.46582:24 547.50214:4 549.4715:4 551.51727:8 559.71503:4 561.49219:169 562.48224:6 563.52002:8 575.49963:179 576.51886:4 577.52203:10 589.51178:24 603.51227:8 635.40149:4 646.8905:2 670.91534:4 745.4679:2 799.72742:4 817.58514:4 834.474:4 834.58405:14 834.64514:6 834.76337:22	Chain resolved	14.308	834.73474	14.33	834.75452	[M+NH4]+	TG	TG 15:0_16:0_18:2	3288		C52H96O6	DDWAXVHDVUVXSQ-DHSNEXAONA-N	CCCCCCCCCCCCCCCC(=O)OC(COC(=O)CCCCCCCCCCCCCC)COC(=O)CCCCCCC\C=C/C\C=C/CCCCC
20_Mouse_Kidney_2.xlsx	180	71.0841:10 79.05527:4 81.06755:18 83.08325:8 85.10158:10 89.06171:6 93.06969:4 95.08406:22 97.10331:6 99.11709:2 109.09921:12 111.11411:6 117.09231:2 121.10941:2 123.11909:12 125.14216:2 131.09048:2 133.08498:4 135.12567:2 137.12901:4 147.11349:4 151.14688:4 161.13303:6 163.14516:4 165.16795:4 175.1476:8 179.18326:4 184.07179:4 185.13379:2 186.98711:6 189.15611:4 203.18028:4 207.99084:6 211.20387:4 219.20944:4 221.13966:4 221.22989:6 225.22874:14 226.98962:8 237.22066:4 239.23936:16 245.22305:10 251.24263:4 263.2283:22 265.25113:4 268.99832:8 287.23343:2 293.28598:2 299.25031:12 300.06116:4 311.26199:2 313.27652:14 317.25717:2 319.26324:8 337.26022:4 337.28094:6 344.97601:4 351.97125:2 359.36298:2 366.9639:2 391.01083:4 393.3075:2 433.01572:4 438.9873:2 442.92477:6 487.45642:4 506.961:4 511.02264:2 519.50317:2 521.4538:4 524.93597:4 533.45905:8 535.46832:27 536.23907:4 537.48132:286 538.49255:6 547.47107:18 549.46686:6 549.47681:14 551.4762:6 551.51929:10 561.49097:283 562.4743:4 563.48529:22 563.51208:35 573.71277:4 575.49512:302 576.5177:4 577.5141:16 579.52991:8 589.51416:29 606.9267:4 649.52283:4 744.00092:2 799.73181:4 817.57355:4 817.71881:6 834.47058:6 834.58472:6 834.6214:14 834.73145:33 834.75592:43	Chain resolved	14.32	834.75958	14.33	834.75452	[M+NH4]+	TG	TG 15:0_16:0_18:2	3289		C52H96O6	DDWAXVHDVUVXSQ-DHSNEXAONA-N	CCCCCCCCCCCCCCCC(=O)OC(COC(=O)CCCCCCCCCCCCCC)COC(=O)CCCCCCC\C=C/C\C=C/CCCCC
20_Mouse_Kidney_2.xlsx	181	85.09967:10 106.75623:10 119.0862:10 123.11201:20 163.15134:10 219.21649:10 226.98192:41 237.21709:20 263.24051:20 265.27258:10 311.25278:10 334.98209:10 390.98917:20 533.44647:41 535.46875:133 545.75952:10 547.45831:51 547.51447:10 559.47723:51 561.48804:112 564.90332:10 573.4834:82 573.50702:71 575.49548:41 577.51453:71 579.96173:10 587.49854:51 596.89923:10 601.52026:31 832.73108:41	Chain resolved	14.056	832.72986	14.06	832.73889	[M+NH4]+	TG	TG 15:0_16:1_18:2	3256		C52H94O6	CQSXCZMDDSQLAG-SWVFECATNA-N	CCCCCCCCCCCCCCC(=O)OCC(COC(=O)CCCCCCC\C=C/C\C=C/CCCCC)OC(=O)CCCCCCC\C=C/CCCCCC
20_Mouse_Kidney_2.xlsx	182	71.0867:102 79.0567:20 81.07025:92 83.0834:92 85.10041:122 95.08274:153 97.09918:71 109.09326:20 109.09916:82 123.11581:51 128.95221:10 137.13701:41 165.1638:41 169.20267:10 208.03265:10 221.22675:41 233.1991:20 239.2403:308 256.26434:31 264.46664:10 267.26868:102 313.2695:82 341.30426:71 520.9566:10 551.50128:3595 552.51233:53 577.72949:31 579.53503:5724 580.52722:92 607.56104:122 852.78406:155 852.81293:248	Chain resolved	15.13	852.80255	15.06	852.80145	[M+NH4]+	TG	TG 16:0_16:0_18:0	3505		C53H102O6	DQKMNCLZNGAXNX-UHFFFAOYNA-N	CCCCCCCCCCCCCCCCCC(=O)OCC(COC(=O)CCCCCCCCCCCCCCC)OC(=O)CCCCCCCCCCCCCCC
20_Mouse_Kidney_2.xlsx	183	71.08553:153 79.05045:20 81.06901:176 83.07957:55 83.08471:270 85.09914:267 93.063:20 93.07117:61 95.08416:490 97.10062:214 99.11576:61 107.08815:62 109.10069:369 111.11411:153 121.09536:112 123.11744:173 125.13259:41 135.11894:102 137.13379:122 149.13257:71 151.14487:61 165.16937:92 173.13446:10 212.97014:10 221.22063:71 239.23833:746 247.24551:163 256.26459:71 265.24759:503 313.27231:215 321.2688:41 339.28494:71 341.31503:41 521.48224:10 523.46558:51 549.4826:687 551.50189:8784 552.49969:92 573.47864:112 575.72772:71 577.3606:51 577.51654:19195 578.27966:52 578.51379:299 579.52209:345 605.54987:327 829.71802:650 833.74628:41 850.78802:716	Chain resolved	14.764	850.77826	14.78	850.78583	[M+NH4]+	TG	TG 16:0_16:0_18:1	3486		C53H100O6	YHMDGPZOSGBQRH-QPLCGJKRNA-N	CCCCCCCCCCCCCCCC(=O)OCC(COC(=O)CCCCCCC\C=C/CCCCCCCC)OC(=O)CCCCCCCCCCCCCCC
20_Mouse_Kidney_2.xlsx	184	71.08393:20 95.0838:31 109.10626:10 184.06546:10 239.23637:20 262.97565:41 268.98581:20 332.9407:10 344.98526:133 426.98428:31 430.8999:10 508.98471:41 537.54474:82 546.98059:10 549.49786:10 551.49066:102 562.26471:21 563.53339:452 568.97906:10 577.50513:61 577.52551:61 591.56219:20	Chain resolved	15.306	836.81616	15.26	836.80658	[M+NH4]+	EtherTG	TG O-18:1_16:0_16:0	3328		C53H102O5	XBBSAJXNKNWKFB-QPLCGJKRNA-N	CCCCCCCCCCCCCCCC(=O)OCC(COCCCCCCCC\C=C/CCCCCCCC)OC(=O)CCCCCCCCCCCCCCC
20_Mouse_Kidney_2.xlsx	185	71.08419:338 79.04901:31 79.05278:102 81.07008:589 83.08579:414 85.10152:414 91.05253:82 93.0709:102 95.08526:1047 97.10172:227 99.07894:51 99.11546:112 105.07087:61 107.08926:179 109.10033:654 111.07806:41 111.11672:122 113.09455:41 113.13206:31 119.08652:82 121.09959:173 123.117:491 125.13371:92 127.11113:61 133.10385:112 135.11678:163 137.13161:217 139.14969:51 141.12888:41 145.10199:10 147.11949:102 149.1337:143 151.14944:133 159.12346:10 161.13197:194 163.14587:133 165.16322:82 173.13185:31 175.14447:235 177.16121:71 179.14418:41 187.15742:10 189.16241:92 193.15347:51 203.17459:31 205.19669:41 211.19594:41 219.2117:61 221.19438:41 221.23006:133 235.16074:31 237.22281:52 239.23714:1291 241.93762:10 245.22737:418 247.2487:51 256.26553:92 263.23715:1200 265.25311:122 295.95404:10 308.99512:10 313.2731:887 319.26227:267 337.27716:153 367.27588:10 369.36081:122 501.47031:112 547.47028:347 549.48584:1497 549.77692:91 549.79675:41 551.33948:45 551.49847:15986 552.47302:40 552.50287:216 573.67444:41 573.70148:112 575.37543:72 575.50067:35022 576.50299:389 577.5163:1393 578.51019:31 603.53748:763 813.72119:82 831.73761:102 848.76294:1500	Chain resolved	14.484	848.76172	14.32	848.77014	[M+NH4]+	TG	TG 16:0_16:0_18:2	3469		C53H98O6	MTWYSKGJIDFSRC-DHSNEXAONA-N	CCCCCCCCCCCCCCCC(=O)OCC(COC(=O)CCCCCCC\C=C/C\C=C/CCCCC)OC(=O)CCCCCCCCCCCCCCC
20_Mouse_Kidney_2.xlsx	186	71.08695:25 83.09399:5 85.09943:15 91.06116:5 136.92946:5 231.17281:5 268.99567:15 535.51202:15 537.50879:92 549.48462:15 551.49396:15 561.52887:221 563.52667:25 575.50299:61 834.62543:15	Chain resolved	14.959	834.79645	14.9	834.79089	[M+NH4]+	EtherTG	TG O-18:2_16:0_16:0	3290		C53H100O5	KZIFRMZWILOTPZ-DHSNEXAONA-N	CCCCCCCCCCCCCCCC(=O)OCC(COCCCCCCCC\C=C/C\C=C/CCCCC)OC(=O)CCCCCCCCCCCCCCC
20_Mouse_Kidney_2.xlsx	187	71.0896:71 79.04852:31 81.07214:218 83.08403:112 85.10366:61 91.06152:10 95.08485:261 97.06519:41 97.09994:82 102.76788:10 105.06475:31 107.08748:61 109.10002:133 111.08221:41 111.11494:61 119.0909:31 121.10091:112 123.11679:163 125.09564:41 133.09557:31 135.1183:82 137.12985:51 147.11606:31 149.13197:61 151.14774:41 161.12849:41 163.146:41 165.16518:61 175.14844:51 189.16666:51 211.19035:20 211.20265:92 219.21027:92 221.22652:31 237.22363:204 239.23363:133 245.22827:112 247.23854:41 254.98753:10 261.22995:31 263.23593:320 265.25421:92 268.99448:31 285.22672:20 285.24338:71 311.25772:82 313.27722:122 319.26395:82 337.28683:82 501.46469:31 547.43835:56 547.46808:1135 548.48199:31 549.48694:3853 550.48291:71 550.51599:61 551.50629:61 571.71405:31 573.48657:3046 574.47693:87 575.49188:2541 575.50208:3825 576.50433:61 577.49396:31 577.51093:82 601.52002:1046 811.70184:41 829.71649:163 829.73273:153 830.74091:31 846.75836:474	Chain resolved	14.207	846.74841	14.2	846.75452	[M+NH4]+	TG	TG 16:0_16:1_18:2	3452		C53H96O6	HDFLQJUGWGNORO-RTTOVTDCNA-N	CCCCCCCCCCCCCCCC(=O)OCC(COC(=O)CCCCCCC\C=C/C\C=C/CCCCC)OC(=O)CCCCCCC\C=C/CCCCCC
20_Mouse_Kidney_2.xlsx	188	79.0567:20 81.06771:92 83.08598:31 93.07117:31 95.08279:61 107.08672:31 109.1022:61 121.10318:41 123.11281:41 133.11095:10 135.11739:41 137.13058:41 147.11678:31 163.14673:31 175.14545:20 184.07146:10 211.19519:31 211.20544:51 233.23413:10 243.21593:10 245.22456:51 261.21695:41 263.24124:102 268.99747:41 285.2417:51 319.26965:41 337.26932:51 523.46039:20 535.48523:20 545.4433:71 547.44196:161 547.47498:1296 548.46912:31 549.4873:112 571.45801:71 573.49695:230 575.50574:71 575.54297:10 585.48608:10 598.93127:21 599.51147:717 600.49988:31 601.49603:41 601.52026:71 809.68097:61 809.7171:31 827.68542:61 827.69763:184 844.71057:82 844.7229:133	Chain resolved	13.979	844.74298	14.05	844.73889	[M+NH4]+	TG	TG 14:0_18:2_18:2	3423		C53H94O6	UVOGHPPAYFAQIT-ZBTSZJFVNA-N	CCCCCCCCCCCCCC(=O)OCC(COC(=O)CCCCCCC\C=C/C\C=C/CCCCC)OC(=O)CCCCCCC\C=C/C\C=C/CCCCC
20_Mouse_Kidney_2.xlsx	189	81.07224:20 91.05353:20 95.08906:20 119.08168:20 121.09782:10 157.09921:20 177.16879:10 185.12675:20 186.99159:51 197.27554:10 201.16672:41 211.20647:41 239.23758:20 263.24231:10 267.19897:20 268.99396:194 283.22333:10 285.22137:31 313.26654:51 341.23871:10 348.87042:10 411.06381:10 433.00623:102 501.38104:10 515.01282:92 522.46149:31 523.47784:236 524.4693:20 546.46985:41 548.46381:20 550.4812:20 555.36804:10 569.45087:71 577.50909:41 588.99524:10 597.00049:20 597.48322:51 674.85785:10 825.69092:31 842.71613:51	Chain resolved	13.954	842.71045	13.75	842.72321	[M+NH4]+	TG	TG 14:0_16:0_20:5	3396		C53H92O6	REVSLNKZXRDJPV-VJJCZIEHNA-N	CCCCCCCCCCCCCCCC(=O)OC(COC(=O)CCCCCCCCCCCCC)COC(=O)CCC\C=C/C\C=C/C\C=C/C\C=C/C\C=C/CC
20_Mouse_Kidney_2.xlsx	190	81.07193:31 85.10345:10 104.99224:20 111.0835:10 123.11814:10 165.12689:10 175.14636:31 184.9713:10 186.99353:51 211.21066:20 241.18398:10 243.21724:31 261.21152:20 261.22064:51 263.22891:20 263.25409:10 269.00125:143 311.26007:20 313.27957:10 335.23505:10 345.27274:10 350.99841:31 428.99741:10 432.99561:71 493.40277:10 496.44739:20 514.98877:61 515.01434:82 519.43921:20 543.46448:20 545.44635:153 545.82532:10 547.47473:155 549.50354:20 569.45947:20 571.46118:51 573.46637:41 597.01282:20 597.48865:184 599.50098:41 599.5459:10 601.50629:20 807.69141:31 825.70636:31 842.69904:41	Chain resolved	13.79	842.72345	13.76	842.72321	[M+NH4]+	TG	TG 14:0_18:2_18:3	3397		C53H92O6	BVZCCLFFAYZNFZ-ZBLLSRFYNA-N	CCCCCCCCCCCCCC(=O)OCC(COC(=O)CCCCCCC\C=C/C\C=C/C\C=C/CC)OC(=O)CCCCCCC\C=C/C\C=C/CCCCC
20_Mouse_Kidney_2.xlsx	191	91.05387:10 104.98853:10 175.16179:10 186.98627:20 186.99785:61 207.18689:10 211.209:20 261.22314:20 263.24515:31 268.99216:133 283.22864:10 287.22696:20 313.27209:20 335.26337:10 349.00012:10 350.99561:41 433.00098:71 433.01566:41 489.39551:10 514.98468:31 515.00708:92 519.86285:10 521.45319:51 523.45264:10 545.42877:20 545.44855:112 547.47363:143 563.46094:10 569.46503:41 569.49194:10 571.51392:10 591.12427:10 597.47357:92 599.48584:31 606.37646:10 807.70099:10 842.66772:31 842.71686:51	Chain resolved	13.913	842.72424	13.76	842.72321	[M+NH4]+	TG	TG 14:0_18:2_18:3	3398		C53H92O6	BVZCCLFFAYZNFZ-ZBLLSRFYNA-N	CCCCCCCCCCCCCC(=O)OCC(COC(=O)CCCCCCC\C=C/C\C=C/C\C=C/CC)OC(=O)CCCCCCC\C=C/C\C=C/CCCCC
20_Mouse_Kidney_2.xlsx	192	99.11082:10 109.10288:31 239.23512:20 265.26028:20 269.00751:41 286.98462:20 511.00485:10 563.48975:20 565.50439:82 577.51178:71 579.53094:31 591.52423:112 596.60339:10 605.53455:20 864.79877:31	Chain resolved	14.946	864.79382	14.84	864.80145	[M+NH4]+	TG	TG 16:0_17:0_18:1	3619		C54H102O6	RHDRMOUSDQDVCE-RFBIWTDZNA-N	CCCCCCCCCCCCCCCCC(=O)OC(COC(=O)CCCCCCCCCCCCCCC)COC(=O)CCCCCCC\C=C/CCCCCCCC
20_Mouse_Kidney_2.xlsx	193	93.07096:10 184.97934:10 226.9883:20 239.24008:20 255.05722:10 263.23346:31 313.27676:20 547.46948:10 549.47845:20 557.24133:10 561.47583:41 563.4668:41 563.51031:112 565.50824:143 574.42419:10 575.49323:143 577.5224:61 589.51215:143 591.5144:20 603.50568:31 685.41382:41 853.32782:10 862.74231:41	Chain resolved	14.633	862.77435	14.54	862.78583	[M+NH4]+	TG	TG 16:0_17:0_18:2	3594		C54H100O6	YQTVDFFNLVLBEJ-OXQPSHBUNA-N	CCCCCCCCCCCCCCCCC(=O)OC(COC(=O)CCCCCCCCCCCCCCC)COC(=O)CCCCCCC\C=C/C\C=C/CCCCC
20_Mouse_Kidney_2.xlsx	194	81.06789:61 85.09669:41 93.08086:10 95.08708:92 97.10357:31 104.98752:31 107.09271:10 109.0994:51 119.09175:10 121.11418:10 133.1192:10 147.12372:10 164.11053:10 180.95317:10 186.98677:31 225.21327:31 239.24078:31 243.98875:10 245.21562:41 251.23059:20 261.22366:20 263.23648:92 265.25476:41 313.27011:20 319.25674:31 325.27463:31 330.92761:10 337.26639:31 339.28787:41 532.95056:20 537.48431:31 538.49225:31 547.47736:41 559.72003:21 561.49054:419 562.47052:31 562.51068:42 563.49823:805 564.50677:52 565.51959:52 573.49597:122 575.49457:488 576.48669:31 577.50677:61 578.51764:31 587.49414:336 587.49756:527 589.51349:112 590.8537:21 592.98193:10 600.41241:21 601.51917:612 603.52094:41 603.53827:31 615.54163:31 696.55261:41 696.57129:51 840.87909:10 843.73315:61 860.76025:163	Chain resolved	14.352	860.76154	14.34	860.77014	[M+NH4]+	TG	TG 16:0_17:1_18:2	3576		C54H98O6	OOBFBGMNWGVDHN-WFOMNTQJNA-N	CCCCCCCCCCCCCCCC(=O)OCC(COC(=O)CCCCCCC\C=C/C\C=C/CCCCC)OC(=O)CCCCCCC\C=C/CCCCCCC
20_Mouse_Kidney_2.xlsx	195	79.05157:10 81.07268:31 93.06967:31 109.09762:51 123.12046:31 151.14824:31 186.99612:31 225.22783:41 226.98871:31 261.21884:51 263.23398:71 297.23868:20 337.27658:51 390.99744:51 557.45593:41 559.45978:51 559.74683:20 561.48724:710 562.49738:31 563.49164:41 573.47919:61 575.49805:61 585.48517:51 587.48059:20 587.5011:41 589.53418:10 598.44012:10 599.48981:430 601.51239:71 603.52106:51 799.67017:41 841.63666:31 841.66937:41 841.71851:92 858.69232:31 858.75024:112 858.7998:51	Chain resolved	14.121	858.75098	14.18	858.75452	[M+NH4]+	TG	TG 15:0_18:2_18:2	3561		C54H96O6	MIHLTJZHRJACQQ-YBQWMRSQNA-N	CCCCCCCCCCCCCCC(=O)OCC(COC(=O)CCCCCCC\C=C/C\C=C/CCCCC)OC(=O)CCCCCCC\C=C/C\C=C/CCCCC
