## Supplementary Data 3 for "MS2Lipid: a lipid subclass prediction program using machine learning and curated tandem mass spectral data" (part 17 of 35)

dataset	sampleid	MSMSspectrum	Annotationtag(VS1.0)	AverageRt(min)	AverageMz	ReferenceRT	Referencemz	Adducttype	Ontology	Metabolitename	AlignmentID	Comment	Formula	INCHIKEY	SMILES
20_Mouse_Kidney_2.xlsx	196	71.08549:31 85.103:31 95.08275:41 123.11741:31 239.22304:31 239.23613:61 267.27582:41 277.27448:10 302.96268:20 370.33701:10 384.97775:51 465.25552:10 466.97046:51 535.55585:20 549.00323:10 551.4953:133 578.84985:21 579.53235:868 580.53137:31 593.5451:10 607.55829:511 880.83136:51	Chain resolved	15.569	880.82465	15.48	880.83276	[M+NH4]+	TG	TG 16:0_18:0_18:0	3784		C55H106O6	SDNYRTVJOFMYIW-UHFFFAOYNA-N	CCCCCCCCCCCCCCCCCC(=O)OCC(COC(=O)CCCCCCCCCCCCCCC)OC(=O)CCCCCCCCCCCCCCCCC
20_Mouse_Kidney_2.xlsx	197	81.06834:31 83.08662:31 93.06774:31 95.08346:41 102.54626:10 109.097:51 123.11823:31 177.17427:10 239.22646:41 239.23518:92 265.24658:92 267.25638:20 313.28125:41 341.29575:31 549.4848:31 551.49414:71 577.5188:1325 578.50586:41 579.53455:988 580.53699:32 591.50049:10 605.55219:1174 606.54553:41 607.56061:20 861.77722:31 878.63739:20 878.78375:92 878.82141:184	Chain resolved	15.154	878.80829	14.91	878.81714	[M+NH4]+	TG	TG 16:0_18:0_18:1	3772		C55H104O6	NPCZZYKITFKRQZ-RFBIWTDZNA-N	CCCCCCCCCCCCCCCCCC(=O)OC(COC(=O)CCCCCCCCCCCCCCC)COC(=O)CCCCCCC\C=C/CCCCCCCC
20_Mouse_Kidney_2.xlsx	198	71.08387:112 77.03957:10 79.05379:82 81.06859:267 83.08559:240 85.10135:122 93.07217:72 95.08658:434 97.0989:153 107.08497:92 109.09897:238 111.11983:102 121.0983:173 123.11572:143 125.13087:51 133.10915:21 135.11723:261 137.12878:61 149.12746:92 151.14319:51 153.12357:51 163.14853:82 165.16048:82 179.17926:41 191.17352:41 239.23698:377 247.22203:21 247.24422:341 256.26108:41 263.24185:71 265.25327:1031 313.27637:255 339.29196:226 549.48352:112 551.49951:236 573.47974:102 575.4986:801 575.71527:80 577.51764:21373 578.45721:78 578.5285:514 579.52325:249 599.47675:114 599.49402:167 601.63776:61 603.53223:12014 604.53436:248 605.50952:114 605.54077:305 631.55859:71 841.76202:41 855.74561:1174 856.70337:41 856.74054:41 859.72894:41 859.78271:153 876.79486:1052	Chain resolved	14.81	876.79688	14.44	876.80145	[M+NH4]+	TG	TG 16:0_18:1_18:1	3753		C55H102O6	JFISYPWOVQNHLS-LBXGSASVNA-N	CCCCCCCCCCCCCCCC(=O)OCC(COC(=O)CCCCCCC\C=C/CCCCCCCC)OC(=O)CCCCCCC\C=C/CCCCCCCC
20_Mouse_Kidney_2.xlsx	199	81.07323:5 83.08257:15 97.10528:20 172.98679:5 263.22824:5 269.00516:25 307.29913:20 557.07806:5 563.54041:112 577.50543:61 577.52576:61 589.55328:189 603.52301:15 841.74963:129	Chain resolved	15.351	862.82147	15.28	862.8222	[M+NH4]+	EtherTG	TG O-16:0_18:1_18:1	3595		C55H104O5	ASTVJMQLDZGMFJ-RZEXXKRKNA-N	CCCCCCCCCCCCCCCCOCC(COC(=O)CCCCCCC\C=C/CCCCCCCC)OC(=O)CCCCCCC\C=C/CCCCCCCC
20_Mouse_Kidney_2.xlsx	200	71.08658:281 77.03986:61 79.05155:194 81.06885:803 83.08069:269 83.08455:452 85.06383:82 85.10157:253 91.05125:92 93.06689:218 95.08534:1129 97.06428:61 97.10181:354 99.07764:61 105.06376:41 107.08501:241 109.10046:699 111.07968:71 111.11537:194 113.0962:51 117.22183:10 119.0867:102 121.10287:400 123.11719:499 125.09604:61 125.13075:71 127.10975:51 133.10081:112 135.11702:359 137.1335:295 139.11333:41 141.12914:51 145.12776:10 147.11464:92 149.13226:347 151.14975:206 153.12666:112 155.14102:51 161.13411:173 163.14622:239 165.15814:61 165.16176:153 167.1459:71 167.18239:10 173.12668:41 175.14488:245 177.16162:143 179.1748:92 181.15379:51 185.13284:41 189.16483:122 191.17662:102 195.17299:41 203.17712:82 207.17249:61 209.15312:31 217.1907:31 219.21021:51 221.23065:82 237.21478:71 239.23564:1046 243.21062:62 245.22586:583 247.24721:356 249.18329:31 256.26855:61 261.21823:41 263.23792:1641 265.25391:1258 267.26834:31 277.29034:10 291.2818:41 295.30725:10 301.24054:31 305.27731:31 311.25714:51 313.27661:633 317.28238:31 319.26077:353 321.2782:61 335.25507:51 337.2757:280 339.2894:523 341.30908:41 377.40451:10 391.29211:31 465.3884:41 489.40076:41 491.4035:31 500.02628:10 501.48175:41 503.48053:31 509.46576:41 521.51007:31 527.47162:102 533.43439:31 545.49677:71 547.47571:102 549.48804:61 561.47882:41 563.50659:61 571.69818:31 573.49091:689 573.71051:83 575.16797:52 575.50299:26877 576.51208:469 577.3186:58 577.51526:23768 578.52948:379 579.52081:41 583.49469:31 585.87939:31 589.51178:31 591.52777:31 599.63989:82 601.34442:44 601.42743:56 601.5174:23284 602.5213:445 603.52954:1238 604.54205:41 605.54156:41 619.54382:41 629.53619:61 629.54327:102 631.56976:31 746.65472:10 839.6947:31 839.71106:92 839.74377:175 856.67706:41 856.73901:212 857.75934:833 858.75549:82 874.77643:2569	Chain resolved	14.516	874.77673	14.13	874.78583	[M+NH4]+	TG	TG 16:0_18:1_18:2	3735		C55H100O6	KGLAHZTWGPHKFF-FBSASISJNA-N	CCCCCCCCCCCCCCCC(=O)OCC(COC(=O)CCCCCCC\C=C/C\C=C/CCCCC)OC(=O)CCCCCCC\C=C/CCCCCCCC
20_Mouse_Kidney_2.xlsx	201	81.07169:10 85.09929:20 95.09122:10 111.10989:31 221.20239:10 269.00247:31 368.93857:41 561.52557:61 563.53333:184 575.49963:102 577.51862:41 587.48901:21 587.52661:237 589.57349:31 614.95203:20	Chain resolved	14.993	860.80414	14.89	860.80658	[M+NH4]+	EtherTG	TG O-18:1_16:0_18:2	3577		C55H102O5	YJFJYGFGEGAQDZ-UNMLGJOQNA-N	CCCCCCCCCCCCCCCC(=O)OC(COCCCCCCCC\C=C/CCCCCCCC)COC(=O)CCCCCCC\C=C/C\C=C/CCCCC
20_Mouse_Kidney_2.xlsx	202	71.08414:82 79.05403:41 81.06501:41 81.07136:82 83.08453:82 85.10026:82 91.05396:82 93.071:41 97.10046:51 105.06672:41 107.84125:10 109.0976:71 117.07687:20 119.08375:51 121.09679:51 123.1142:51 131.09349:10 133.101:51 137.13536:41 147.11147:41 157.09987:61 161.13443:51 171.11131:51 171.11685:92 173.13077:61 175.10979:31 175.14899:61 177.16765:31 185.12752:61 187.14867:61 189.12646:20 189.15945:71 199.14549:71 201.16353:51 201.17352:10 203.17966:318 213.17621:10 221.22287:31 227.18448:31 237.2307:10 239.23416:163 241.19785:41 254.98581:10 257.24374:31 259.24124:71 267.20923:31 269.2218:349 285.2439:41 287.2323:377 308.99719:10 313.27023:566 341.32336:10 361.27628:20 525.46362:51 550.48645:43 551.49658:2619 552.50427:61 571.47479:31 575.50903:51 577.53149:42 599.41125:22 599.49762:973 837.72137:31 855.72778:163 872.66235:41 872.69989:51 872.7666:358	Chain resolved	14.434	872.7702	14.29	872.77014	[M+NH4]+	TG	TG 16:0_16:0_20:4	3708		C55H98O6	GTEUKLVYQXBQGG-OWRUCQERNA-N	CCCCCCCCCCCCCCCC(=O)OCC(COC(=O)CCCCCC\C=C/C\C=C/C\C=C/C\C=C/CC)OC(=O)CCCCCCCCCCCCCCC
20_Mouse_Kidney_2.xlsx	203	71.08659:163 77.03863:31 79.05281:194 81.07012:673 83.04854:31 83.08455:257 85.06513:71 85.09897:133 91.05393:82 93.06824:143 95.08533:637 97.06149:31 97.1018:173 99.08324:61 105.07098:71 107.08645:163 109.10192:359 111.11089:61 113.09317:31 119.07743:20 119.08513:71 121.09974:218 123.11716:298 125.13229:31 131.08519:51 133.1024:112 135.11697:176 137.13014:102 141.12573:31 145.1022:31 147.11458:122 149.13048:122 151.14449:82 153.11961:31 159.11839:71 161.13403:163 163.14615:184 165.15988:61 167.144:41 173.13216:51 175.14479:224 177.16154:112 179.1785:61 187.14619:31 189.16084:133 191.17456:31 193.15384:41 199.14488:31 203.175:51 205.19104:31 215.1825:31 217.19473:41 219.21425:41 221.19064:51 221.22212:61 229.1828:31 235.23698:31 237.23203:41 239.23985:440 243.21046:143 245.22571:429 247.23816:51 249.18535:31 259.25613:10 261.22263:235 263.23776:1054 265.24454:92 275.24292:41 289.21201:31 289.26242:31 311.2569:51 311.3042:21 313.2739:467 317.23944:82 319.25046:72 319.25803:280 321.28555:41 335.25482:51 337.27542:324 339.29172:122 351.21945:41 377.26169:31 387.33044:31 431.38068:31 445.35861:31 473.39047:31 501.41809:51 501.45285:51 507.45148:31 519.46887:31 525.46722:163 543.45184:61 559.47748:31 561.48163:31 563.4826:31 571.48175:41 573.44977:44 573.49036:1099 573.70325:33 574.50104:41 575.50586:19703 576.17279:45 576.50812:303 577.51129:588 589.51117:31 597.61646:41 599.50116:10761 600.51031:163 601.50299:632 603.52545:61 613.83569:10 615.51123:31 617.4975:41 627.53351:31 657.55884:10 719.58179:158 729.60809:31 743.63452:41 757.60803:31 835.10883:10 837.71619:143 855.74316:1300 856.75049:51 856.77527:31 872.69861:41 872.76532:1745	Chain resolved	14.267	872.77051	14.31	872.77014	[M+NH4]+	TG	TG 16:0_18:2_18:2	3709		C55H98O6	LXAWUIOWWNQCQA-YBQWMRSQNA-N	CCCCCCCCCCCCCCCC(=O)OCC(COC(=O)CCCCCCC\C=C/C\C=C/CCCCC)OC(=O)CCCCCCC\C=C/C\C=C/CCCCC
20_Mouse_Kidney_2.xlsx	204	83.08267:20 85.10358:31 91.05873:10 93.0731:31 113.13461:10 131.08463:20 141.07826:10 145.10167:20 157.09013:10 169.10092:10 173.12981:31 185.13419:41 187.14574:41 201.16246:51 239.23077:31 267.21024:112 285.21869:82 313.27124:133 333.25308:10 550.49408:21 551.50092:675 552.50195:51 576.50555:41 579.47357:21 590.98602:10 597.49664:248 685.45459:31 850.3963:10 853.73224:51 870.72205:71 870.74701:92 870.76788:82	Chain resolved	14.233	870.76147	14.04	870.75452	[M+NH4]+	TG	TG 16:0_16:0_20:5	3688		C55H96O6	MKRZSXAKFYWUAW-HRDWKEGWNA-N	CCCCCCCCCCCCCCCC(=O)OCC(COC(=O)CCC\C=C/C\C=C/C\C=C/C\C=C/C\C=C/CC)OC(=O)CCCCCCCCCCCCCCC
20_Mouse_Kidney_2.xlsx	205	81.0647:20 81.06852:92 83.0868:61 85.09997:31 93.06937:41 95.08511:102 97.10298:31 107.098:10 109.09738:41 111.11526:20 119.08818:20 121.09973:51 123.1156:61 135.1171:31 137.13525:31 147.11824:31 149.13419:31 161.13083:41 163.14836:41 173.12709:31 175.14719:51 189.16928:31 215.18346:10 219.21317:41 233.6676:10 237.21585:82 239.23236:20 243.20735:41 244.17865:10 245.22701:71 247.23506:20 261.21957:82 263.23468:204 265.25067:20 311.26398:92 317.24664:31 319.25266:31 337.26489:143 339.28897:51 524.48938:31 541.9845:10 547.46722:102 549.48285:61 571.45355:248 572.49622:24 573.48242:2209 574.50659:62 575.5047:379 597.47754:214 599.4967:1253 600.50934:41 601.51935:102 827.71802:41 835.72986:51 844.72723:31 853.70679:227 854.69647:20 870.74231:241	Chain resolved	14.05	870.75531	13.98	870.75452	[M+NH4]+	TG	TG 16:1_18:2_18:2	3687		C55H96O6	CQZAAIKPSLHIBC-BDMHOKOONA-N	CCCCCC\C=C/CCCCCCCC(=O)OCC(COC(=O)CCCCCCC\C=C/C\C=C/CCCCC)OC(=O)CCCCCCC\C=C/C\C=C/CCCCC
20_Mouse_Kidney_2.xlsx	206	71.08638:31 85.10004:31 85.10525:10 93.07074:41 95.08372:31 97.09879:20 107.09058:10 113.13344:10 145.10533:31 161.12837:20 173.13557:20 175.1501:31 181.11162:10 183.12033:31 187.14783:20 209.13432:31 211.20425:71 213.16283:41 215.18217:31 227.17699:31 237.16432:20 239.2417:51 285.2424:61 293.22284:102 311.21921:20 311.24161:102 313.27353:51 513.38623:10 522.94397:21 523.46674:1044 524.4679:31 585.01471:10 595.47607:216 609.49799:10 622.53491:21 623.50336:216 851.7027:31 868.72229:102	Chain resolved	14.053	868.74304	13.8	868.73889	[M+NH4]+	TG	TG 14:0_16:0_22:6	3666		C55H94O6	UXGPUQXLYDHGHO-MFEPNXCQNA-N	CCCCCCCCCCCCCCCC(=O)OC(COC(=O)CCCCCCCCCCCCC)COC(=O)CC\C=C/C\C=C/C\C=C/C\C=C/C\C=C/C\C=C/CC
20_Mouse_Kidney_2.xlsx	207	81.06622:20 95.08943:41 107.09085:20 121.10137:41 133.10254:31 145.1024:20 171.11488:20 175.17316:10 188.01811:10 197.13354:10 203.17952:71 209.18823:10 229.21548:10 257.22998:10 263.23401:41 269.23322:41 285.24847:82 285.26755:10 287.23688:82 311.2605:31 337.28189:82 521.4895:10 547.3194:21 547.47455:491 549.49677:31 569.45251:51 571.46429:71 573.48975:20 595.45532:31 599.49719:20 601.5025:82 623.51044:133 627.5296:31 851.69965:82 851.74908:31 868.65271:31 868.68182:61 868.7276:133	Chain resolved	13.934	868.72528	13.77	868.73889	[M+NH4]+	TG	TG 14:0_18:2_20:4	3662		C55H94O6	AJFDXSDCOOQJNJ-XDDXCTQSNA-N	CCCCCCCCCCCCCC(=O)OCC(COC(=O)CCCCCC\C=C/C\C=C/C\C=C/C\C=C/CC)OC(=O)CCCCCCC\C=C/C\C=C/CCCCC
20_Mouse_Kidney_2.xlsx	208	71.09793:10 79.05476:20 81.07336:10 95.08201:31 109.10134:31 111.12072:20 129.07478:10 141.07991:10 157.11662:10 171.12137:10 177.16098:10 185.12451:20 186.99706:20 197.13254:20 201.16035:51 211.21021:10 219.20329:31 225.16319:20 231.17943:10 239.2328:41 263.23502:10 267.20773:51 269.00043:20 285.22565:51 311.25653:41 313.26602:41 482.96997:10 521.48389:10 523.46722:41 547.45221:41 549.48431:269 569.44659:61 569.49371:10 571.48871:31 575.50604:20 577.51831:20 584.90271:10 593.46436:10 595.47333:71 597.48566:41 601.50671:10 614.94458:10 621.48352:41 623.49353:31 826.95087:10 849.66718:106 849.70831:354 851.68768:31 868.63226:20 868.72375:61	Chain resolved	14.052	868.72687	13.8	868.73889	[M+NH4]+	TG	TG 16:0_16:1_20:5	3663		C55H94O6	CCDSJNBGVOSHIH-RVQKUSINNA-N	CCCCCCCCCCCCCCCC(=O)OCC(COC(=O)CCC\C=C/C\C=C/C\C=C/C\C=C/C\C=C/CC)OC(=O)CCCCCCC\C=C/CCCCCC
20_Mouse_Kidney_2.xlsx	209	81.07367:20 95.08916:20 107.08028:20 175.15173:20 211.18959:10 229.20561:10 239.23915:10 250.95612:10 261.21045:20 263.24612:31 311.25848:20 317.2561:31 337.27448:20 468.9332:10 523.45282:31 569.44476:20 571.47003:175 573.48535:82 595.48175:31 597.47687:82 599.49255:71 601.52203:41 811.91559:10 851.70087:51 851.73792:41 868.72455:41	Chain resolved	13.851	868.73816	13.82	868.73889	[M+NH4]+	TG	TG 16:1_18:2_18:3	3664		C55H94O6	NOOJQDXMGLPOOA-SHCTYRPRNA-N	CCCCCC\C=C/CCCCCCCC(=O)OCC(COC(=O)CCCCCCC\C=C/C\C=C/C\C=C/CC)OC(=O)CCCCCCC\C=C/C\C=C/CCCCC
20_Mouse_Kidney_2.xlsx	210	77.043:10 81.07206:41 95.08469:31 107.08286:20 121.10213:41 171.13773:10 177.16069:31 185.13188:20 237.22455:10 243.22711:10 255.18216:10 259.21426:10 261.21478:31 261.23077:31 265.25732:10 269.229:31 311.25583:20 335.27182:10 337.27951:51 495.43839:51 547.44751:41 547.46729:92 563.46118:10 569.43494:51 571.47369:195 573.44849:42 573.47546:190 595.47858:71 597.49097:122 599.49634:61 599.51361:61 601.51544:31 623.50946:31 739.64093:10 797.65948:359 851.68933:51 851.73462:41 868.7254:92	Chain resolved	13.932	868.74133	13.82	868.73889	[M+NH4]+	TG	TG 16:1_18:2_18:3	3665		C55H94O6	NOOJQDXMGLPOOA-SHCTYRPRNA-N	CCCCCC\C=C/CCCCCCCC(=O)OCC(COC(=O)CCCCCCC\C=C/C\C=C/C\C=C/CC)OC(=O)CCCCCCC\C=C/C\C=C/CCCCC
20_Mouse_Kidney_2.xlsx	211	81.0659:20 91.05352:10 105.0749:10 123.11517:20 133.10199:10 145.11029:20 171.11969:10 181.10204:10 185.13812:20 189.17015:20 201.15852:20 225.16547:10 263.23743:20 267.20557:20 268.99594:31 285.24246:41 288.95746:10 292.95483:51 311.24173:20 313.27612:20 337.27524:20 374.96857:31 385.01245:10 448.86697:10 470.86133:10 515.02161:10 521.45813:92 538.99786:20 547.47205:122 567.45514:20 569.45331:41 591.61664:10 593.45746:71 595.49744:20 601.50671:20 621.4765:51 623.50409:41 625.51031:20 849.68347:20 849.72461:10 866.68713:31 866.737:51	Chain resolved	13.777	866.72095	13.61	866.72321	[M+NH4]+	TG	TG 16:0_14:1_22:6	3646		C55H92O6	ZCZCYCYQZRQYEB-SZDHEORTNA-N	CCCCCCCCCCCCCCCC(=O)OC(COC(=O)CCCCCCC\C=C/CCCC)COC(=O)CC\C=C/C\C=C/C\C=C/C\C=C/C\C=C/C\C=C/CC
20_Mouse_Kidney_2.xlsx	212	81.07114:5 265.25156:10 271.28055:5 563.50049:15 575.51038:41 575.75409:5 577.51245:46 589.51581:41 589.52954:51 591.54211:158 592.55139:20 593.55469:61 603.53363:82 605.5318:20 613.9873:5 617.55139:107 865.76666:66 890.77417:112 890.8205:31	Chain resolved	14.971	890.80389	14.92	890.81714	[M+NH4]+	TG	TG 16:0_18:1_19:1	3875		C56H104O6	IDUAWMUEKRFTEE-UKDOXLPINA-N	CCCCCCCCCCCCCCCC(=O)OCC(COC(=O)CCCCCCC\C=C/CCCCCCCCC)OC(=O)CCCCCCC\C=C/CCCCCCCC
20_Mouse_Kidney_2.xlsx	213	81.07607:5 95.09042:5 218.95052:5 228.99854:5 254.98871:5 265.25076:10 268.99329:20 291.00165:5 488.92206:5 545.01117:5 563.51526:15 565.51654:20 575.49481:20 575.5625:5 577.51385:41 589.51373:36 591.54346:122 593.5354:36 603.53503:71 605.5401:15 617.53522:36 643.87451:5 812.84979:5 864.7384:10 873.78583:10 888.68774:5 890.73297:36 890.76666:61 890.78772:36	Chain resolved	14.996	890.82288	14.92	890.81714	[M+NH4]+	TG	TG 16:0_18:1_19:1	3876		C56H104O6	IDUAWMUEKRFTEE-UKDOXLPINA-N	CCCCCCCCCCCCCCCC(=O)OCC(COC(=O)CCCCCCC\C=C/CCCCCCCCC)OC(=O)CCCCCCC\C=C/CCCCCCCC
20_Mouse_Kidney_2.xlsx	214	109.10618:10 111.11816:20 179.02736:10 259.23346:10 263.24237:31 265.25378:20 269.00327:20 290.93503:10 332.9469:10 474.95779:20 553.44745:41 561.48895:20 573.51465:10 575.49634:41 587.49591:31 589.51874:122 591.52448:122 601.51062:102 603.53314:51 615.547:71 624.94275:10 888.73633:61 888.79944:51	Chain resolved	14.68	888.79333	14.64	888.80145	[M+NH4]+	TG	TG 17:0_18:1_18:2	3850		C56H102O6	NIBMDPFMDDQNNX-KYDHCSDMNA-N	CCCCCCCCCCCCCCCCC(=O)OCC(COC(=O)CCCCCCC\C=C/C\C=C/CCCCC)OC(=O)CCCCCCC\C=C/CCCCCCCC
20_Mouse_Kidney_2.xlsx	215	81.07043:20 95.08571:20 133.09969:5 185.13736:5 226.9848:36 245.23558:25 251.23068:15 263.23428:25 268.99741:56 308.99475:31 315.28369:5 335.25626:5 390.99213:46 431.62875:5 433.0134:15 473.00891:36 573.49286:36 575.49146:20 585.66284:5 587.4978:204 589.51379:243 590.51111:10 599.50378:66 601.51599:189 602.49567:10 603.52814:15 615.52094:20 636.97296:15 801.68225:15 803.70087:61 804.68915:20 828.71136:15 851.73169:10 869.72498:20 869.77075:25 886.70013:25 886.73792:25 886.76733:56	Chain resolved	14.399	886.7746	14.46	886.78583	[M+NH4]+	TG	TG 17:1_18:1_18:2	3833		C56H100O6	VESVDAJIPQIOEH-SWVQGCAJNA-N	CCCCCCCC\C=C/CCCCCCCC(=O)OC(COC(=O)CCCCCCC\C=C/CCCCCCC)COC(=O)CCCCCCC\C=C/C\C=C/CCCCC
20_Mouse_Kidney_2.xlsx	216	187.00041:41 223.17299:10 226.9873:41 231.21565:10 245.22726:31 263.22809:31 268.99579:51 325.27081:20 390.98553:61 433.00671:31 472.97766:31 573.50989:31 577.5072:31 587.50488:252 589.52429:411 597.04352:10 599.47992:82 601.5094:216 603.52496:41 613.51373:20 615.52136:31 855.72443:220 855.7533:240 856.70697:31 869.7356:41 886.71942:31 886.79926:92	Chain resolved	14.411	886.7901	14.46	886.78583	[M+NH4]+	TG	TG 17:1_18:1_18:2	3834		C56H100O6	VESVDAJIPQIOEH-SWVQGCAJNA-N	CCCCCCCC\C=C/CCCCCCCC(=O)OC(COC(=O)CCCCCCC\C=C/CCCCCCC)COC(=O)CCCCCCC\C=C/C\C=C/CCCCC
20_Mouse_Kidney_2.xlsx	217	265.25894:31 267.26187:31 268.9946:20 565.38824:10 578.52393:41 579.51184:51 580.52783:31 581.56512:41 605.56018:92 606.55707:261 607.56165:275 608.5741:112 609.5769:133 634.56726:41 634.58148:41 635.56281:41 635.59485:71 908.80365:31 908.83344:71 908.92273:31	Chain resolved	15.595	908.86053	15.84	908.86407	[M+NH4]+	TG	TG 16:0_18:0_20:0	4059		C57H110O6	DHDAMQPBPJWJEI-UHFFFAOYNA-N	CCCCCCCCCCCCCCCCCCCC(=O)OCC(COC(=O)CCCCCCCCCCCCCCC)OC(=O)CCCCCCCCCCCCCCCCC
20_Mouse_Kidney_2.xlsx	218	71.08504:4 75.85895:1 79.05621:1 81.0723:7 83.0829:4 85.09991:5 95.08635:8 97.09866:3 104.99108:3 107.09046:1 109.1045:6 111.11498:3 113.13182:2 123.12148:4 125.13667:1 135.11333:2 137.12979:2 143.02907:1 149.13358:3 163.1476:1 186.99341:7 212.97336:1 221.22182:2 225.06178:1 226.98991:8 239.23518:6 244.0889:2 247.23344:5 249.25856:6 264.97318:2 265.24887:12 267.26328:9 268.99829:10 269.9989:2 284.2854:2 286.94879:2 292.95969:4 293.27853:4 295.29471:2 299.05728:2 313.26367:3 321.28534:2 333.06754:1 339.29153:3 341.30081:7 344.97543:2 346.96725:2 348.98593:2 355.06641:3 367.31189:2 369.33728:3 390.98474:3 393.28134:1 406.94299:2 414.90527:2 429.08627:3 432.89108:2 432.99969:3 448.96564:2 471.05118:1 474.99426:2 496.9577:2 514.89673:2 523.47052:2 530.92456:2 536.91992:2 549.48102:3 551.51355:13 570.92554:2 577.51489:67 578.52576:3 579.52728:44 591.53082:2 596.90637:2 605.54816:275 606.53455:5 606.57281:6 607.5705:161 608.56897:7 618.98523:2 622.79968:2 628.84222:2 631.62976:2 633.58148:104 634.57983:4 635.60028:3 635.60736:3 654.93878:2 661.59937:3 678.9679:2 680.91779:2 690.98346:2 722.91284:2 760.9364:2 776.98492:2 889.8465:3 906.7525:4 906.85449:34	Chain resolved	15.605	906.8385	15.53	906.84845	[M+NH4]+	TG	TG 16:0_20:0_18:1	4035		C57H108O6	YWKYRFUPKVVPAH-WCTVFOPTNA-N	CCCCCCCCCCCCCCCCCCCC(=O)OCC(COC(=O)CCCCCCCCCCCCCCC)OC(=O)CCCCCCC\C=C/CCCCCCCC
20_Mouse_Kidney_2.xlsx	219	71.08537:61 79.05531:10 81.07139:61 83.08584:61 85.10158:51 93.07236:31 95.08675:71 95.51096:10 97.10046:51 107.09236:20 109.09904:61 111.11395:31 121.09984:41 123.11257:31 135.11876:31 145.10068:10 149.13583:20 163.14999:41 165.16556:31 239.23378:31 247.23866:82 259.20444:10 262.98199:71 263.23145:41 265.25198:194 267.27103:71 339.28476:61 339.31073:10 341.30182:71 344.97906:71 572.93127:10 575.50073:133 577.52997:317 579.55255:41 603.53076:2050 604.53632:51 605.54968:3141 606.56049:92 607.56506:359 631.5675:470 633.57599:41 884.77594:10 887.79175:51 904.8269:430	Chain resolved	15.207	904.82739	15.03	904.83276	[M+NH4]+	TG	TG 18:0_18:1_18:1	4020		C57H106O6	RYNHWWNZNIGDAQ-CDAVXRBQNA-N	CCCCCCCCCCCCCCCCCC(=O)OCC(COC(=O)CCCCCCC\C=C/CCCCCCCC)OC(=O)CCCCCCC\C=C/CCCCCCCC
20_Mouse_Kidney_2.xlsx	220	79.05767:20 81.06996:143 83.0831:61 85.10141:71 93.06536:20 95.08655:122 97.10163:92 99.11678:20 107.08044:20 109.0988:102 111.11369:41 119.08803:10 121.10111:82 121.11198:10 123.11541:82 133.10547:41 135.11514:61 137.12831:31 147.47227:10 149.13202:51 159.12175:10 163.14777:41 175.15579:31 177.16885:41 189.16064:51 191.17436:20 223.17783:20 239.23964:41 245.22771:112 247.24461:92 263.23297:255 265.24432:194 267.26334:102 293.27374:20 293.28342:41 307.2843:10 319.25531:61 337.27264:61 339.29413:153 341.30859:163 514.98291:31 527.50006:31 573.4834:51 575.49548:457 576.50793:31 577.50775:51 577.53485:51 599.64264:31 601.52008:3184 602.52747:82 603.53223:4459 604.52051:92 605.54773:2916 606.54456:61 629.54602:523 630.54822:32 631.55481:31 865.07532:10 885.77625:226 885.79724:175 902.80054:594	Chain resolved	14.857	902.81073	14.08	902.81714	[M+NH4]+	TG	TG 18:0_18:1_18:2	4007		C57H104O6	CNGSOZKJBWHOEG-VBOJLMESNA-N	CCCCCCCCCCCCCCCCCC(=O)OCC(COC(=O)CCCCCCC\C=C/C\C=C/CCCCC)OC(=O)CCCCCCC\C=C/CCCCCCCC
20_Mouse_Kidney_2.xlsx	221	71.04796:17 71.08483:34 77.03805:24 79.04972:31 79.05348:85 81.06699:321 83.08653:187 85.09968:34 89.63853:3 91.05334:41 93.06901:95 95.08473:375 97.09981:133 99.07842:34 99.11494:10 105.07181:27 107.08584:99 109.1013:226 111.08054:34 111.11623:78 113.09406:24 117.07001:3 119.08759:31 121.09911:172 123.1087:27 123.11497:136 125.0938:20 125.13641:24 127.11385:17 133.10178:58 135.11963:146 137.09978:10 137.13118:82 139.11099:27 141.12679:14 147.11566:34 149.12985:122 151.14386:54 153.12772:37 155.14912:17 159.1142:17 161.13162:71 163.14552:133 165.16469:61 167.13789:24 173.13525:17 175.1479:126 177.16655:65 179.14388:17 179.17787:37 181.15688:20 183.17538:10 187.8372:3 189.16605:44 191.17979:34 193.15518:14 195.17424:10 199.14626:10 203.18042:27 205.19447:24 207.16972:24 209.14423:7 209.18912:10 217.1879:10 219.21574:14 221.15018:7 221.19215:24 233.22392:10 235.16283:10 237.22275:10 243.20108:17 245.22513:262 247.23981:231 249.17809:10 249.25604:17 261.21521:37 263.23718:560 264.24078:17 265.25317:804 266.25137:17 267.27222:41 279.23596:10 282.28326:20 283.25122:10 289.25708:17 291.27142:10 293.2879:14 301.25937:20 305.24698:10 317.24146:14 319.26257:139 321.27493:41 323.28601:14 335.25177:27 337.27237:136 339.29385:389 340.30295:17 341.30573:71 347.29819:10 353.34808:3 377.26401:14 389.36249:10 408.95172:14 441.42783:3 447.34351:10 461.43631:3 475.35995:7 477.38004:14 490.95569:14 491.39969:10 503.40707:20 505.42239:10 509.45874:17 525.46387:27 527.48389:61 529.47864:24 533.46637:14 543.47803:14 545.48956:34 547.49493:14 564.21625:3 571.50867:10 573.4903:82 575.50916:95 577.51465:17 580.54303:10 581.49182:10 587.50543:20 589.51117:17 599.50458:1113 599.64966:53 600.51025:31 601.51678:18558 602.03943:13 602.51379:379 603.53241:11024 604.53455:248 605.47498:10 605.55487:68 615.52173:14 617.52209:24 619.52216:17 627.53357:105 628.53772:10 629.54626:78 631.56567:14 659.52496:14 687.55688:10 757.63947:10 771.6571:14 785.64514:14 785.69653:17 865.76508:102 883.78351:621 884.76947:48 884.79468:17 900.75067:86 900.80151:1343	Chain resolved	14.558	900.80591	14.63	900.80145	[M+NH4]+	TG	TG 18:1_18:1_18:2	3986		C57H102O6	JTMWOTXEVWLTTO-KTKRTRQNNA-N	CCCCCCCC\C=C/CCCCCCCC(=O)OCC(COC(=O)CCCCCCC\C=C/C\C=C/CCCCC)OC(=O)CCCCCCC\C=C/CCCCCCCC
20_Mouse_Kidney_2.xlsx	222	71.08439:41 79.04926:20 81.06906:122 83.0822:61 85.10049:61 85.67022:10 91.05284:112 93.0685:41 95.08698:133 97.06315:31 97.10068:61 105.06838:71 107.08968:82 109.09781:82 117.06944:51 119.08547:61 121.10164:71 123.11595:61 129.06613:31 131.08073:102 133.09465:31 135.11902:51 137.13222:31 143.08386:20 145.09584:51 147.12016:41 151.14494:31 157.09999:82 159.12065:31 161.12378:41 163.11783:31 165.16402:31 171.11693:112 173.13084:51 175.1416:61 185.12373:61 187.14871:61 189.16725:102 191.18492:31 197.14163:10 199.14751:61 201.16353:82 203.14145:41 203.18167:492 205.19371:31 211.23805:10 213.17001:31 221.22073:31 227.1823:41 229.19208:31 239.23845:153 243.20906:41 247.2301:20 247.23676:82 259.20248:20 259.24564:92 265.23849:41 265.25229:184 269.00641:42 269.22858:408 286.35281:42 287.23688:498 289.29456:10 311.25546:31 313.26743:432 337.27399:31 339.29028:484 341.29431:31 343.25461:31 367.27811:41 393.29398:51 525.45935:31 551.50214:112 571.45343:10 575.51465:41 576.5:26 577.52014:4241 578.51062:82 597.44269:20 597.48065:61 599.46875:85 599.5033:754 600.50208:31 601.5155:71 618.8924:10 625.52277:809 627.52869:51 863.73047:61 879.70972:51 879.74738:71 879.77667:82 881.76135:271 898.70923:92 898.78961:593	Chain resolved	14.475	898.78699	14.51	898.78583	[M+NH4]+	TG	TG 16:0_18:1_20:4	3965		C57H100O6	WNGNQJVTTOEUDY-ATPZPQLVNA-N	CCCCCCCCCCCCCCCC(=O)OCC(COC(=O)CCCCCC\C=C/C\C=C/C\C=C/C\C=C/CC)OC(=O)CCCCCCC\C=C/CCCCCCCC
20_Mouse_Kidney_2.xlsx	223	71.04856:31 71.08543:36 77.04115:41 79.05412:138 81.0689:596 83.04732:26 83.0846:213 83.92393:5 85.06129:20 85.10033:31 91.0567:97 93.07104:204 95.08541:610 97.06435:41 97.10049:168 99.08192:61 105.06963:92 107.08363:158 109.10202:383 111.08125:46 111.11694:112 113.09478:71 118.07278:5 119.08525:127 121.10141:250 123.11728:234 125.0914:36 127.11302:36 131.07887:20 133.10092:107 135.11713:276 137.13196:148 139.10844:36 141.12756:25 145.10408:25 147.11818:97 149.13411:153 150.14029:20 151.14987:97 153.12679:56 155.1429:20 157.09793:15 159.11502:41 161.13065:199 163.14816:189 165.12201:20 165.16371:76 167.14056:51 169.1622:15 171.11293:31 173.13239:56 175.14874:265 177.12796:15 177.16553:112 179.14096:36 179.17873:66 181.15964:31 183.18198:15 185.13107:25 187.15031:41 189.16692:112 191.1358:15 191.18066:51 193.15607:36 193.19528:15 195.13963:20 199.14914:25 201.15916:25 203.17326:76 205.19334:46 207.16859:56 209.19002:15 213.16551:20 215.18074:31 217.19504:56 219.17488:20 219.21039:46 221.18886:41 223.1657:15 227.18188:15 229.19167:20 231.2146:25 233.22485:25 235.16376:36 235.23734:15 237.18239:20 239.22929:15 243.21303:117 245.22827:425 247.24075:265 249.1924:31 253.20403:5 257.22504:15 259.24063:15 261.21848:320 262.22278:15 263.23816:1261 264.23944:15 265.21048:31 265.25183:653 266.25464:15 269.23044:25 271.24362:25 273.25497:20 275.23865:36 275.29718:5 279.22751:25 282.27237:15 287.24115:31 288.23196:15 289.24365:36 291.23148:20 293.22366:15 297.24304:15 299.24347:20 301.23834:20 301.25302:46 301.30936:5 303.27423:36 305.24551:15 311.26984:20 313.27438:36 314.27905:15 315.26782:15 317.25:82 317.27765:20 319.26358:345 321.27594:46 331.26828:20 333.31293:15 335.25278:67 337.27856:545 338.27429:21 339.28708:553 340.29617:15 345.27496:25 345.3143:15 353.30139:15 359.30417:20 359.33093:25 373.31012:15 373.35098:36 377.26779:15 387.35608:15 391.28131:15 399.37433:20 401.35046:20 403.36267:25 407.36795:15 413.34702:15 415.35162:15 417.36685:15 419.30896:15 427.34988:15 429.35306:10 431.37262:15 443.39346:15 449.36115:20 461.36163:20 475.40106:36 477.40274:25 487.38071:41 489.39493:20 491.4227:41 497.47763:15 501.39056:31 503.405:20 505.42667:20 507.45557:36 509.45349:20 515.41315:31 517.42987:20 525.45526:107 525.4585:138 527.48181:71 543.47589:117 545.47748:46 551.50116:31 552.50891:31 553.50092:36 559.47522:20 561.4726:15 561.50604:15 563.46356:25 571.45245:20 573.46777:25 573.49475:56 575.48657:87 576.51257:82 577.51239:107 581.48956:41 585.45648:20 585.48041:20 587.49292:36 597.4762:41 597.62793:46 599.50226:16165 599.66119:40 600.28668:16 600.50104:345 601.28613:15 601.383:32 601.51794:26822 602.52185:574 603.53351:759 603.72766:11 604.5426:25 604.58075:15 613.5083:25 615.49835:36 615.52289:41 617.50922:97 619.51978:41 624.4953:31 625.51819:122 627.52765:61 629.54736:25 655.57892:15 659.5152:25 667.547:15 685.5285:15 685.67255:5 687.56177:15 697.61664:15 699.54456:15 725.64386:15 737.61151:15 741.59052:15 743.62823:15 755.63025:20 757.64832:20 765.65784:15 769.59808:20 769.62549:41 769.6803:46 783.66626:36 797.65857:25 807.75177:5 811.6983:15 845.71619:10 863.73315:254 864.72449:20 881.7641:2160 882.77826:87 893.69421:82 898.69507:21 898.77966:2332	Chain resolved	14.302	898.78638	14.53	898.78583	[M+NH4]+	TG	TG 18:1_18:2_18:2	3964		C57H100O6	VVEBTVMJPTZDHO-WECKWCTPNA-N	CCCCCCCC\C=C/CCCCCCCC(=O)OCC(COC(=O)CCCCCCC\C=C/C\C=C/CCCCC)OC(=O)CCCCCCC\C=C/C\C=C/CCCCC
20_Mouse_Kidney_2.xlsx	224	71.08546:153 79.05663:61 81.06382:51 81.07018:187 83.0846:112 85.09901:102 87.02302:10 91.05128:92 93.06828:112 95.08399:260 97.10322:92 105.06376:20 105.0681:61 107.085:71 109.10045:224 111.11387:51 113.13369:31 116.06221:20 117.06909:71 119.0882:82 121.09817:71 123.1187:71 125.12754:41 128.06268:31 129.07053:71 131.08031:82 131.08516:92 132.08859:10 133.10399:112 135.11037:61 137.13837:41 141.0687:31 143.0817:41 145.09705:71 147.11794:71 149.12697:31 155.07938:20 157.10118:61 159.11652:61 161.13036:92 161.15184:10 163.14786:61 165.16702:41 167.08553:31 169.0903:20 169.10132:82 171.11812:122 173.13019:102 175.10545:31 175.14465:61 181.10419:51 183.11476:82 185.12875:102 187.11516:41 187.15182:82 189.12769:51 193.10661:10 195.1116:82 197.13092:71 199.10886:31 199.1447:71 201.12469:31 201.1627:122 203.18285:41 209.13443:102 211.14285:82 213.13409:31 213.16087:92 215.17194:122 221.12956:41 221.22189:51 223.14827:92 225.15498:61 227.18344:173 229.15904:61 234.14088:10 237.16222:51 239.17628:71 239.23956:486 241.16162:71 243.17278:51 251.17563:61 253.19435:31 256.26581:31 265.19592:82 267.21475:61 269.22736:112 283.24188:61 293.22522:511 311.24149:594 313.2709:543 367.26273:61 367.27896:92 385.27771:41 531.44366:51 545.42926:10 549.4599:61 551.50232:8272 552.08563:27 552.51337:163 577.52368:31 595.46832:41 621.54871:31 623.50244:2746 624.5069:82 639.53156:41 861.73193:51 879.742:260 889.01459:10 891.72583:225 896.71271:86 896.76764:1019	Chain resolved	14.364	896.76569	13.8	896.77014	[M+NH4]+	TG	TG 16:0_16:0_22:6	3940		C57H98O6	GNADFLWMYUNMMR-MSDLDNLYNA-N	CCCCCCCCCCCCCCCC(=O)OCC(COC(=O)CC\C=C/C\C=C/C\C=C/C\C=C/C\C=C/C\C=C/CC)OC(=O)CCCCCCCCCCCCCCC
20_Mouse_Kidney_2.xlsx	225	71.08434:61 79.05424:61 81.06776:92 83.08473:51 85.10046:71 91.0555:82 93.06984:71 95.08833:133 105.06693:61 107.08529:61 109.0978:82 117.06487:31 119.08395:71 121.1032:71 123.11596:82 127.1451:10 129.06937:41 131.08398:51 131.10014:10 133.09956:82 135.1174:41 137.1339:71 145.10269:41 147.11508:41 149.13098:41 157.10359:61 159.11716:51 161.12744:61 163.15033:41 167.14276:10 171.11517:82 173.13094:51 175.14915:122 177.16406:51 185.13536:82 187.14497:92 189.16348:102 199.14963:51 201.16768:92 203.13959:41 203.17979:438 213.15987:51 227.17609:61 239.23209:82 241.19357:51 243.20486:41 245.22672:143 257.25742:20 259.2345:82 259.31174:10 263.22971:112 265.25253:31 269.23114:355 285.22968:41 285.24158:31 287.23715:431 311.25577:31 313.27026:534 319.26196:51 335.25372:31 336.23611:21 337.27695:387 343.26285:51 359.25974:31 367.27853:31 391.27686:31 549.48029:82 549.50348:61 551.50623:51 573.49658:51 575.50531:3764 576.49408:94 577.50403:92 597.47119:31 597.48499:71 599.50073:577 600.50641:31 601.50256:41 603.53546:10 623.48932:708 625.50964:51 861.74274:61 879.73627:227 896.70276:124 896.77039:515	Chain resolved	14.225	896.76184	14.09	896.77014	[M+NH4]+	TG	TG 16:0_18:2_20:4	3939		C57H98O6	NPELAMJIYLFQEL-ISZDOGAUNA-N	CCCCCCCCCCCCCCCC(=O)OCC(COC(=O)CCCCCC\C=C/C\C=C/C\C=C/C\C=C/CC)OC(=O)CCCCCCC\C=C/C\C=C/CCCCC
20_Mouse_Kidney_2.xlsx	226	79.04919:20 79.05296:41 81.06393:31 81.06901:102 83.08215:31 85.10175:20 93.06438:51 95.08282:122 97.06173:20 107.0882:31 109.0978:102 119.0901:20 121.10011:102 123.1144:82 133.0947:20 133.11586:10 145.09932:20 147.12366:10 149.13274:51 161.12569:20 161.13284:41 163.14856:71 165.12061:20 171.12628:10 173.14767:10 175.14734:82 189.15967:41 203.17584:31 227.17618:20 239.24092:31 243.20496:41 245.22018:92 245.23344:41 247.23929:41 259.20053:31 261.21927:122 263.23666:173 265.25266:51 287.2301:31 289.2518:20 317.2435:51 319.25958:61 319.26968:41 335.25391:31 337.27713:194 339.28824:82 523.43781:41 525.47015:41 529.42981:10 541.8313:10 543.48779:31 547.4585:41 547.47168:41 549.50385:20 551.50989:31 573.4801:51 575.50232:133 577.51801:20 597.48193:553 597.49225:638 598.48248:82 599.50458:3347 600.49646:61 601.51678:729 602.52417:32 603.52545:41 615.52179:41 617.51862:31 620.47424:20 623.48273:31 625.49945:31 651.52374:31 734.81226:10 781.64062:20 861.70197:71 861.73511:41 876.71399:335 879.74536:431 896.74573:257 896.76685:521	Chain resolved	14.08	896.76971	14.12	896.77014	[M+NH4]+	TG	TG 18:1_18:2_18:3	3941		C57H98O6	OTUIORVXGJUHBH-QSVDUOTDNA-N	CCCCCCCC\C=C/CCCCCCCC(=O)OCC(COC(=O)CCCCCCC\C=C/C\C=C/C\C=C/CC)OC(=O)CCCCCCC\C=C/C\C=C/CCCCC
20_Mouse_Kidney_2.xlsx	227	73.06487:10 79.05236:41 81.07094:51 83.08538:20 91.05618:41 95.08488:51 107.0933:10 109.09852:41 119.08469:31 121.10861:10 129.96127:10 149.13351:20 159.11264:31 163.14395:20 171.11969:31 173.12805:31 175.15001:41 183.13362:10 185.13045:71 187.14389:31 189.16048:20 197.13272:31 199.14651:51 201.16255:82 213.16693:31 223.15031:10 239.23738:61 245.22322:31 263.22836:51 265.26727:10 267.20566:102 285.22348:112 311.2493:41 313.27625:153 317.51831:10 337.27277:92 525.48383:10 547.45258:21 549.48138:155 568.96893:10 573.48413:92 575.50299:879 576.51544:41 597.45496:62 597.47565:257 597.49292:185 599.49487:31 620.56976:21 621.47687:207 623.50092:51 859.73199:31 870.78802:41 877.72559:61 894.69385:41 894.7276:206	Chain resolved	14.055	894.75562	13.75	894.75452	[M+NH4]+	TG	TG 16:0_18:2_20:5	3923		C57H96O6	RTHDUZGGPUMUEU-HSCVSFFSNA-N	CCCCCCCCCCCCCCCC(=O)OCC(COC(=O)CCC\C=C/C\C=C/C\C=C/C\C=C/C\C=C/CC)OC(=O)CCCCCCC\C=C/C\C=C/CCCCC
20_Mouse_Kidney_2.xlsx	228	81.06604:20 95.08643:41 103.15171:10 109.10014:31 123.11526:41 159.1109:20 169.12125:10 171.11787:31 173.13921:31 175.15001:31 185.12852:20 187.14774:20 199.14449:20 201.16449:61 223.15442:10 237.21855:31 245.22527:31 261.21533:41 263.23273:31 267.20081:31 269.22031:20 285.22559:61 302.98096:10 311.24146:41 313.27588:71 335.27496:10 337.28009:51 521.45422:10 524.47095:31 547.78162:21 549.48022:399 566.41962:10 571.48108:31 571.65649:10 573.46942:134 573.48633:229 575.4646:62 575.50183:466 576.50409:31 595.46552:51 597.46405:51 597.48132:144 599.48322:51 599.49701:71 621.45441:20 621.48254:112 623.49957:61 649.5329:51 849.85052:10 853.70056:51 853.76245:20 870.7442:51 874.99591:10 877.72748:61 894.69995:51 894.72107:82 894.75482:153	Chain resolved	14.081	894.7569	13.75	894.75452	[M+NH4]+	TG	TG 16:0_18:2_20:5	3924		C57H96O6	RTHDUZGGPUMUEU-HSCVSFFSNA-N	CCCCCCCCCCCCCCCC(=O)OCC(COC(=O)CCC\C=C/C\C=C/C\C=C/C\C=C/C\C=C/CC)OC(=O)CCCCCCC\C=C/C\C=C/CCCCC
20_Mouse_Kidney_2.xlsx	229	79.05424:20 95.08144:20 117.08469:10 121.09698:20 133.10443:20 145.10606:10 185.13338:20 201.16161:51 203.17973:61 243.21796:20 263.23874:31 269.22409:31 285.25101:10 287.23462:61 313.27512:51 324.31601:10 335.25357:41 337.26382:31 547.43469:20 547.46106:41 547.48419:31 549.47668:71 573.44214:21 573.47931:293 575.48126:41 575.49823:92 587.56622:10 595.46533:71 597.47424:102 599.48651:92 599.51416:61 619.45465:51 621.4895:112 623.49951:31 646.49078:10 649.51489:31 875.71039:670 876.70013:31 876.73358:51 877.74066:51 894.67535:51 894.7049:82 894.72174:92 894.7724:92	Chain resolved	13.974	894.74933	13.79	894.75452	[M+NH4]+	TG	TG 16:0_18:3_20:4	3922		C57H96O6	CEKIJJUNMQVDNH-DTXXSALTNA-N	CCCCCCCCCCCCCCCC(=O)OCC(COC(=O)CCCCCC\C=C/C\C=C/C\C=C/C\C=C/CC)OC(=O)CCCCCCC\C=C/C\C=C/C\C=C/CC
20_Mouse_Kidney_2.xlsx	230	79.05222:41 81.06825:112 83.08395:31 91.05734:31 93.07034:51 93.07986:10 95.08607:133 97.10115:20 107.08286:51 107.09892:20 109.10123:71 111.12061:10 118.06736:10 119.08442:41 120.09193:10 121.10058:82 123.1227:51 133.10329:31 135.11786:71 147.12065:41 149.1297:61 157.09517:31 159.1158:41 159.1425:10 161.12785:61 163.14714:41 171.11557:10 173.14989:20 175.14395:61 177.15506:20 187.16078:10 189.17355:51 201.158:20 212.00409:10 216.18239:10 241.20039:31 243.21611:71 245.22253:71 259.20291:41 261.22391:214 263.23676:265 287.2301:20 317.24841:92 319.26703:41 335.25632:71 337.27692:122 339.29584:41 505.44986:31 523.43359:31 527.49249:10 541.46246:41 547.4541:31 547.47717:41 569.70435:10 571.46021:31 571.49725:31 572.48932:20 573.4856:71 595.47516:82 596.4809:22 597.49097:2207 598.47766:54 599.50671:1315 600.50891:51 601.51202:41 601.53278:41 615.48187:20 617.51721:41 623.48834:20 683.52875:20 765.65485:10 859.71252:92 868.72955:41 869.77362:10 874.97009:21 877.71417:350 878.70929:31 894.7583:460	Chain resolved	13.908	894.74506	13.8	894.75452	[M+NH4]+	TG	TG 18:2_18:2_18:3	3921		C57H96O6	NGPHUAVENUDDAO-JZRYOQFWNA-N	CCCCC\C=C/C\C=C/CCCCCCCC(=O)OCC(COC(=O)CCCCCCC\C=C/C\C=C/C\C=C/CC)OC(=O)CCCCCCC\C=C/C\C=C/CCCCC
20_Mouse_Kidney_2.xlsx	231	79.06254:10 81.06982:31 95.08646:31 131.08023:10 135.11687:20 151.15138:10 175.14861:31 243.2153:31 261.22314:61 263.2337:61 335.2532:10 337.26346:31 547.47754:31 549.47333:31 569.45557:20 595.47229:31 597.48804:401 598.49896:41 599.50037:218 623.49957:31 823.64679:103 823.67108:217 859.75165:10 877.73291:92 894.69708:61 894.73505:82	Chain resolved	13.907	894.76587	13.8	894.75452	[M+NH4]+	TG	TG 18:2_18:2_18:3	3925		C57H96O6	NGPHUAVENUDDAO-JZRYOQFWNA-N	CCCCC\C=C/C\C=C/CCCCCCCC(=O)OCC(COC(=O)CCCCCCC\C=C/C\C=C/C\C=C/CC)OC(=O)CCCCCCC\C=C/C\C=C/CCCCC
20_Mouse_Kidney_2.xlsx	232	81.07259:31 95.08661:20 107.09071:10 121.09647:20 185.13435:10 187.14975:31 211.2083:31 213.17101:10 215.17798:51 226.98555:31 267.21921:10 285.23029:20 293.22745:31 311.23636:51 313.27576:31 333.25504:10 385.27756:10 546.45764:21 547.47064:390 593.45239:10 595.4682:71 623.47412:20 623.51288:31 647.50201:102 648.50403:31 875.68323:31 892.71191:61 892.76672:61	Chain resolved	13.874	892.73096	13.71	892.73889	[M+NH4]+	TG	TG 14:0_18:2_22:6	3898		C57H94O6	AINACBPMKQPREK-UUCWSGKLNA-N	CCCCCCCCCCCCCC(=O)OCC(COC(=O)CC\C=C/C\C=C/C\C=C/C\C=C/C\C=C/C\C=C/CC)OC(=O)CCCCCCC\C=C/C\C=C/CCCCC
20_Mouse_Kidney_2.xlsx	233	99.07908:10 167.17165:10 253.24692:10 263.25214:10 265.24979:20 268.99924:41 338.2825:10 344.98969:92 353.18515:10 422.99249:10 426.97723:31 439.19727:20 440.20316:31 488.90576:10 495.25601:31 496.26758:31 508.98624:41 549.47614:10 575.474:20 575.50104:20 577.48956:20 591.01123:20 591.54987:41 599.96625:10 603.53107:122 605.52228:31 605.54309:92 608.40033:20 615.03046:10 617.53827:102 617.55579:82 617.58032:51 619.57349:210 621.58392:61 631.56079:51 643.55194:10 645.56506:61 645.59375:61 664.47504:41 894.90259:10 918.82697:102	Chain resolved	15.423	918.84607	15.27	918.84845	[M+NH4]+	TG	TG 18:0_18:1_19:1	4166		C58H108O6	FLDIHXYPYWYZFS-GEADDECUNA-N	CCCCCCCCCCCCCCCCCC(=O)OCC(COC(=O)CCCCCCC\C=C/CCCCCCCCC)OC(=O)CCCCCCC\C=C/CCCCCCCC
20_Mouse_Kidney_2.xlsx	234	81.06966:51 95.0822:20 221.13875:10 274.914:10 339.28818:31 527.49097:10 575.50323:41 589.5155:71 591.52124:20 601.51434:112 601.54895:61 603.52997:173 615.54736:62 617.54773:381 618.55792:31 619.55139:227 629.53326:41 631.54913:31 641.90564:10 643.57605:51 645.60712:20 916.75842:61 916.77551:82 916.82678:112	Chain resolved	15.04	916.82422	14.73	916.83276	[M+NH4]+	TG	TG 19:0_18:1_18:2	4141		C58H106O6	ZHHPBKCBEVCSDG-NCSSCBRDNA-N	CCCCCCCCCCCCCCCCCCC(=O)OCC(COC(=O)CCCCCCC\C=C/CCCCCCCC)OC(=O)CCCCCCC\C=C/C\C=C/CCCCC
20_Mouse_Kidney_2.xlsx	235	80.04688:10 95.08397:41 113.09174:10 239.05061:10 263.23386:41 265.25443:41 275.25067:10 293.30377:10 348.99509:10 587.51117:41 589.49982:31 592.49066:31 599.50696:143 599.5415:42 601.50879:288 602.51617:41 603.52435:71 604.52649:82 604.53345:133 605.55377:31 613.51306:31 615.52417:401 617.55255:557 629.53455:61 629.56287:51 641.55304:20 830.73108:20 832.71265:61 832.72894:71 834.91266:10 894.76794:31 897.79651:61 903.7417:31 914.7605:61 914.79889:112 914.81598:92 914.88855:31	Chain resolved	14.705	914.81189	14.6	914.81714	[M+NH4]+	TG	TG 18:1_19:1_18:2	4112		C58H104O6	DKILRNXFVWECGW-JNKAIAEUNA-N	CCCCCCCCC\C=C/CCCCCCCC(=O)OCC(COC(=O)CCCCCCC\C=C/CCCCCCCC)OC(=O)CCCCCCC\C=C/C\C=C/CCCCC
20_Mouse_Kidney_2.xlsx	236	81.06862:41 93.07217:20 137.12859:20 239.24286:31 263.23877:31 279.26831:31 301.21225:31 551.51038:167 566.97479:10 573.48059:196 587.48547:51 599.50861:41 600.52814:21 601.51392:281 603.5191:31 609.00104:21 615.52942:300 616.54846:21 617.5473:306 618.53992:31 629.53632:31 829.71741:915 831.74255:31 832.72351:61 855.73724:31 897.7572:41 897.79529:61 914.72943:51 914.76355:122	Chain resolved	14.712	914.83545	14.6	914.81714	[M+NH4]+	TG	TG 18:1_19:1_18:2	4114		C58H104O6	DKILRNXFVWECGW-JNKAIAEUNA-N	CCCCCCCCC\C=C/CCCCCCCC(=O)OCC(COC(=O)CCCCCCC\C=C/CCCCCCCC)OC(=O)CCCCCCC\C=C/C\C=C/CCCCC
20_Mouse_Kidney_2.xlsx	237	83.08463:20 95.0827:20 97.10053:31 104.99159:10 109.09765:31 111.11848:31 239.23825:31 247.24986:20 263.24527:10 265.24521:51 291.22937:10 329.01529:10 575.49408:31 577.50293:205 603.54126:196 605.53247:359 605.54633:631 606.55017:31 618.96936:10 631.56409:589 632.57501:31 633.56903:765 634.58154:41 634.61707:31 635.58423:51 659.60303:153 915.82672:31 915.86945:20 928.73657:41 928.79248:122 928.8183:61 932.86029:228	Chain resolved	15.64	932.85284	15.52	932.86407	[M+NH4]+	TG	TG 18:0_18:1_20:1	4272		C59H110O6	OWMDNFFJJVRJMG-LPUXYYICNA-N	CCCCCCCCCCCCCCCCCC(=O)OCC(COC(=O)CCCCCCCCC\C=C/CCCCCCCC)OC(=O)CCCCCCC\C=C/CCCCCCCC
20_Mouse_Kidney_2.xlsx	238	81.06883:41 83.08324:20 121.10117:20 186.99536:92 226.98763:31 245.23402:31 260.97128:10 263.23715:61 265.25082:51 268.98175:20 269.00259:112 293.28293:41 341.30533:20 348.96939:20 388.61887:10 573.50208:10 575.4939:122 601.5011:92 602.51538:21 603.52362:631 605.53906:31 629.53711:321 631.54236:271 631.5672:600 632.55682:41 633.56854:379 634.57751:20 655.90436:10 657.57483:82 913.80627:41 913.84039:41 930.84253:145	Chain resolved	15.239	930.8504	15.12	930.84845	[M+NH4]+	TG	TG 18:0_20:1_18:2	4257		C59H108O6	MITMUAAWQVPOIU-XVDLNBAXNA-N	CCCCCCCCCCCCCCCCCC(=O)OCC(COC(=O)CCCCCCCCC\C=C/CCCCCCCC)OC(=O)CCCCCCC\C=C/C\C=C/CCCCC
20_Mouse_Kidney_2.xlsx	239	95.08744:31 218.1918:10 265.25168:51 293.28888:31 339.28729:31 575.49835:31 578.5282:31 601.49896:20 601.52313:51 603.52142:302 605.54736:31 606.57544:31 608.5473:20 626.49792:41 628.52667:41 629.5564:62 630.55151:21 631.56519:482 632.55841:20 633.57367:61 657.58026:41 883.76733:31 909.26569:21 910.73828:32 910.78516:457 930.85162:102 930.89465:20	Chain resolved	15.257	930.83325	15.27	930.84845	[M+NH4]+	TG	TG 18:1_18:1_20:1	4255		C59H108O6	QXMHHXQBBKDSSL-DCKNSECYNA-N	CCCCCCCC\C=C/CCCCCCCCCC(=O)OCC(COC(=O)CCCCCCC\C=C/CCCCCCCC)OC(=O)CCCCCCC\C=C/CCCCCCCC
20_Mouse_Kidney_2.xlsx	240	81.07263:31 93.0655:10 95.08393:31 133.09586:31 263.24228:61 265.24905:31 293.27631:51 339.28906:20 367.32275:41 599.5321:31 601.52014:578 602.52063:31 603.52881:51 626.51593:21 629.5036:31 629.55316:495 630.5412:31 631.56903:448 632.55157:21 655.54865:31 911.81006:82 923.73517:176 928.75043:31 928.81494:143	Chain resolved	14.889	928.82434	14.74	928.83276	[M+NH4]+	TG	TG 18:1_20:1_18:2	4237		C59H106O6	YONCDTJKIZDSKQ-JALPFGDRNA-N	CCCCCCCC\C=C/CCCCCCCCCC(=O)OCC(COC(=O)CCCCCCC\C=C/CCCCCCCC)OC(=O)CCCCCCC\C=C/C\C=C/CCCCC
20_Mouse_Kidney_2.xlsx	241	79.05935:2 81.06786:8 93.07127:8 95.08702:10 107.09264:2 123.1191:4 133.11095:2 149.12749:4 163.14664:4 174.1366:2 179.17525:4 186.1348:4 187.00008:6 189.16527:4 220.21452:4 226.98235:6 237.25008:2 245.23302:6 262.21851:6 263.22931:10 264.24207:8 265.26135:6 268.99698:10 272.24637:4 276.26517:4 284.97433:4 291.27274:8 293.28198:6 294.29041:6 299.14374:2 316.92624:4 319.25635:4 337.26337:6 338.26944:8 339.28741:8 340.2861:2 344.99484:4 349.30338:4 367.31839:6 368.95074:6 428.95883:4 433.00967:4 450.96301:4 472.99881:4 538.5177:4 575.51404:4 581.53076:6 599.49225:29 600.5083:59 601.50446:71 602.50146:18 602.51874:22 603.50964:14 603.53387:22 603.56854:6 605.53204:8 606.53583:4 607.53693:4 623.49829:4 625.49738:4 627.51031:12 627.54211:10 628.51093:10 628.54279:29 629.54065:55 630.54645:98 631.56006:116 632.57098:12 633.57208:8 645.48547:6 647.52307:6 653.53625:4 654.52124:4 655.55762:8 682.93066:4 815.67896:2 880.73413:4 893.76202:6 893.82104:8 905.75146:6 906.74536:4 911.74847:14 911.7868:35 917.73956:8 926.95209:2 928.6109:6 928.72272:39 928.80011:55 928.83881:67	Chain resolved	14.574	928.83069	14.74	928.83276	[M+NH4]+	TG	TG 18:1_20:1_18:2	4238		C59H106O6	YONCDTJKIZDSKQ-JALPFGDRNA-N	CCCCCCCC\C=C/CCCCCCCCCC(=O)OCC(COC(=O)CCCCCCC\C=C/CCCCCCCC)OC(=O)CCCCCCC\C=C/C\C=C/CCCCC
20_Mouse_Kidney_2.xlsx	242	81.07146:31 93.07108:20 131.08867:20 171.11867:41 175.14896:41 189.16133:31 199.14742:41 201.17746:10 203.18159:82 265.25687:41 268.99249:31 269.23318:82 287.23447:92 337.27142:10 339.28513:61 339.3215:10 341.30481:61 579.52264:31 599.51398:31 605.39069:21 605.55042:542 606.57507:20 625.49139:61 625.51257:122 627.52557:133 653.53015:41 907.74597:61 907.77148:71 907.82672:31 909.79175:51 917.78857:31 926.7608:144 926.80804:163	Chain resolved	14.814	926.81689	14.59	926.81714	[M+NH4]+	TG	TG 18:0_18:1_20:4	4220		C59H104O6	NMOSKFDAUMPINK-JBKRRXNUNA-N	CCCCCCCCCCCCCCCCCC(=O)OCC(COC(=O)CCCCCC\C=C/C\C=C/C\C=C/C\C=C/CC)OC(=O)CCCCCCC\C=C/CCCCCCCC
20_Mouse_Kidney_2.xlsx	243	123.12203:5 186.99429:10 221.10538:5 268.99731:10 292.95389:10 315.25616:5 433.00778:10 509.46481:5 515.01782:5 577.50433:10 595.84485:5 599.48376:31 600.49292:15 601.50983:31 602.51721:31 603.52887:36 623.50378:10 625.51355:10 626.50549:20 627.53711:41 628.53418:46 629.54626:61 641.51483:5 653.56726:10 719.58228:5 866.43414:5 903.73492:10 909.77637:36 914.52753:5 920.71185:82 920.74609:87 921.72675:10 926.79675:76 926.82257:97	Chain resolved	14.309	926.82605	14.54	926.81714	[M+NH4]+	TG	TG 18:1_18:2_20:2	4221		C59H104O6	ZIBZUMLEDUJDQI-CFTKTPQGNA-N	CCCCCCCC\C=C/CCCCCCCC(=O)OCC(COC(=O)CCCCCCCCC\C=C/C\C=C/CCCCC)OC(=O)CCCCCCC\C=C/C\C=C/CCCCC
20_Mouse_Kidney_2.xlsx	244	109.1003:20 181.15906:10 200.14723:10 257.25803:10 263.23715:20 285.22064:10 332.94333:10 537.49384:10 579.51184:10 599.51324:92 601.50476:51 603.51685:20 604.52588:31 623.52667:20 625.5188:31 627.5282:61 629.54437:235 652.51239:20 653.53998:51 907.75183:41 909.77637:41 921.70532:156 921.72247:177 922.02234:20 926.72797:20 926.78815:51 926.8139:51	Chain resolved	14.643	926.8288	14.54	926.81714	[M+NH4]+	TG	TG 18:1_18:2_20:2	4222		C59H104O6	ZIBZUMLEDUJDQI-CFTKTPQGNA-N	CCCCCCCC\C=C/CCCCCCCC(=O)OCC(COC(=O)CCCCCCCCC\C=C/C\C=C/CCCCC)OC(=O)CCCCCCC\C=C/C\C=C/CCCCC
20_Mouse_Kidney_2.xlsx	245	79.0546:51 79.73598:5 81.0694:158 83.0864:56 85.06439:15 86.10467:5 91.05183:36 93.06204:10 93.06885:51 95.08595:178 97.0621:20 97.10103:66 105.06728:31 107.0871:46 109.1011:97 111.119:41 119.08736:31 121.10044:92 123.11474:46 125.09514:15 127.11362:15 129.07291:5 133.10152:41 135.11609:76 137.12926:25 141.12483:15 145.10469:15 147.10854:10 147.1188:41 149.12439:15 149.13301:56 151.14529:41 157.10387:15 161.13489:36 163.147:66 165.13354:15 165.16798:31 169.16837:5 173.13304:31 173.1479:5 175.14568:56 177.1568:41 179.18129:15 181.15651:20 186.99275:15 189.16566:56 191.17746:36 193.15283:20 193.19794:25 199.14586:15 201.15987:20 203.17598:71 204.1868:20 205.19203:20 217.19785:20 221.18748:25 233.21913:15 239.23875:15 243.20277:25 245.22461:133 247.24815:20 249.19315:15 261.2215:71 263.23206:300 264.2402:25 265.25488:71 266.2554:15 269.21964:25 270.22989:25 271.23975:20 273.25809:25 275.27219:46 287.23715:36 288.23752:25 289.24686:51 291.26355:41 293.28003:102 314.25485:15 317.24576:31 319.26691:71 335.2562:20 337.27679:143 339.2905:82 341.30237:25 345.27579:25 347.28952:15 349.31439:25 363.29013:20 365.30441:31 367.32428:117 375.3364:5 503.4249:15 515.40442:15 523.52716:5 525.44:20 525.46588:36 537.50049:25 543.46692:31 553.49524:25 555.5152:31 571.49719:15 577.50653:56 578.52411:102 579.52563:71 581.52112:15 597.63922:25 599.50317:2931 600.50543:102 601.51538:510 602.52277:26 603.5379:195 604.53656:138 605.54303:133 611.58868:5 615.52032:15 617.48907:15 621.72449:5 623.48474:15 624.50684:36 625.50153:31 625.52264:51 626.53583:31 627.53564:870 628.53271:51 629.55182:5419 630.54346:133 631.55713:215 643.5697:20 652.53809:31 653.5296:36 655.5835:20 694.63208:5 797.68738:20 811.68719:15 891.77283:82 906.74597:15 909.78619:712 910.77374:31 910.8078:36 926.81952:851	Chain resolved	14.61	926.80804	14.58	926.81714	[M+NH4]+	TG	TG 20:1_18:2_18:2	4219		C59H104O6	UHEJWASONFIROS-GQMGVLPINA-N	CCCCCCCC\C=C/CCCCCCCCCC(=O)OCC(COC(=O)CCCCCCC\C=C/C\C=C/CCCCC)OC(=O)CCCCCCC\C=C/C\C=C/CCCCC
20_Mouse_Kidney_2.xlsx	246	71.08737:41 79.05491:31 81.06717:71 83.08543:41 85.10246:71 85.11157:10 91.05891:10 93.07056:20 95.0863:82 97.10278:20 107.08458:20 111.12089:31 119.08472:31 123.11361:20 131.07994:20 157.09557:20 161.12648:20 171.12709:20 175.14067:31 179.17622:20 185.13045:31 186.99338:31 195.12128:31 201.15854:51 209.1302:20 211.14478:31 213.16487:20 215.17595:31 227.17911:71 239.23517:61 241.15283:20 247.15135:10 267.26556:92 268.99365:61 269.22281:51 293.21573:92 304.71506:10 311.23926:112 313.25369:31 313.26868:71 335.24689:10 341.29303:61 390.98199:10 424.96375:10 433.01151:71 515.00244:51 570.96613:10 577.72864:32 579.54095:1108 580.52637:41 596.99957:31 613.8606:10 623.45837:41 623.50421:294 649.4729:10 651.53125:177 897.81482:10 907.76849:71 920.49316:10 924.73584:41 924.80023:219	Chain resolved	14.704	924.79877	14.44	924.80145	[M+NH4]+	TG	TG 16:0_18:0_22:6	4203		C59H102O6	FXRPCDPGZXCYFO-PWBYWDFONA-N	CCCCCCCCCCCCCCCCCC(=O)OC(COC(=O)CCCCCCCCCCCCCCC)COC(=O)CC\C=C/C\C=C/C\C=C/C\C=C/C\C=C/C\C=C/CC
20_Mouse_Kidney_2.xlsx	247	71.08506:31 79.05499:31 81.06979:61 83.08552:31 91.05228:82 93.06931:41 95.08641:92 97.1029:41 99.11947:10 105.0707:41 107.09056:10 109.10017:71 117.07037:51 117.08564:10 119.08488:51 121.10261:41 123.12005:41 131.08659:31 135.11349:61 145.09863:31 147.12297:31 155.10567:10 157.09584:41 159.11826:61 161.13391:41 163.14784:31 171.10893:20 171.12:61 173.13208:41 175.14845:41 185.13846:41 187.15002:61 189.16469:51 197.14101:10 199.14488:51 201.16692:122 203.18709:41 211.14926:31 213.15909:71 215.1805:71 227.17317:31 231.17361:20 239.17455:51 239.22691:51 241.2037:10 247.24057:51 265.24478:31 268.99188:71 285.21927:31 287.24103:51 295.23953:92 312.23636:21 313.25436:333 327.64206:10 337.28894:41 339.2897:163 341.30417:41 369.27844:92 385.26807:20 387.30069:31 432.98605:20 433.00369:51 510.9964:10 515.00049:41 551.47852:31 555.43506:31 559.48578:20 577.51642:1146 578.5069:51 579.52875:31 597.47687:31 601.52209:20 603.52039:144 603.54462:144 605.54626:41 623.48102:31 623.50922:92 624.51721:21 625.51544:663 626.52502:31 627.51074:41 643.54449:21 649.84491:10 651.52924:574 652.52716:43 653.54028:41 667.52966:31 880.73114:82 880.76044:51 889.7522:61 895.7088:157 895.73834:147 897.68604:10 906.80182:21 907.74951:289 908.7785:51 924.70386:21 924.80255:342	Chain resolved	14.497	924.80853	14.49	924.80145	[M+NH4]+	TG	TG 16:0_18:1_22:5	4204		C59H102O6	PIUUVQYTIKPYIJ-OKBSSIGONA-N	CCCCCCCCCCCCCCCC(=O)OCC(COC(=O)CCCCC\C=C/C\C=C/C\C=C/C\C=C/C\C=C/CC)OC(=O)CCCCCCC\C=C/CCCCCCCC
20_Mouse_Kidney_2.xlsx	248	77.05078:10 80.06187:10 81.06992:51 83.08822:41 85.10531:20 93.07223:31 95.08938:41 97.09895:31 105.06953:41 107.08794:20 109.09754:61 117.06616:41 119.09759:10 121.10145:31 123.11263:20 131.08545:31 133.10104:41 135.12547:10 145.10091:31 149.14127:10 157.09827:31 159.11894:41 161.12744:31 163.14314:31 166.08107:10 169.11494:31 171.11523:31 173.12915:41 175.13992:31 181.09753:20 183.11191:41 185.13744:31 187.149:31 197.12614:20 199.14391:41 201.12791:41 201.16393:41 208.12292:10 211.14626:61 213.16226:41 215.17749:41 221.23598:31 223.15192:82 227.17439:61 235.2103:10 239.23915:71 247.24419:41 265.25095:61 269.21103:31 283.21582:20 289.25491:10 293.22296:153 311.23938:194 313.26382:71 339.28149:102 367.28:51 575.49493:82 576.50403:21 577.5174:1624 578.51807:52 599.49719:20 601.50244:61 621.49341:31 622.48572:21 623.4964:391 624.51495:21 625.52026:31 649.5155:357 651.5307:31 854.75476:20 905.73901:92 917.71863:71 919.88263:10 922.73474:104 922.77332:332	Chain resolved	14.389	922.7699	14.03	922.78583	[M+NH4]+	TG	TG 16:0_18:1_22:6	4187		C59H100O6	YGOKCUTVSFRDFI-HTDOMISSNA-N	CCCCCCCCCCCCCCCC(=O)OCC(COC(=O)CC\C=C/C\C=C/C\C=C/C\C=C/C\C=C/C\C=C/CC)OC(=O)CCCCCCC\C=C/CCCCCCCC
20_Mouse_Kidney_2.xlsx	249	77.03631:31 79.05298:61 81.06776:112 83.08473:71 91.05281:82 93.06848:51 95.0842:133 97.10066:41 105.06403:31 105.06982:71 105.07849:20 107.08529:82 109.10075:82 116.06256:10 117.06944:41 119.08548:102 119.84883:10 121.09699:92 123.1144:41 131.08398:61 133.09956:82 135.1174:71 137.1339:41 141.12619:10 143.09404:10 147.11337:41 149.12926:31 155.14676:10 157.10359:82 159.11716:41 161.12923:61 165.16591:41 170.10159:10 171.11517:102 173.1235:31 175.11182:41 175.14915:92 177.16219:51 181.16006:10 185.12767:82 187.14304:61 189.16154:112 191.18114:41 193.16241:31 199.13968:31 199.14565:92 201.16167:92 203.13757:41 203.18382:371 213.16193:61 215.17506:41 227.18034:61 243.21146:41 245.22672:112 247.24362:61 259.2345:71 263.23199:143 265.25253:153 267.22314:31 269.22189:332 271.24667:41 285.2106:41 285.22729:41 287.23236:369 293.23413:10 313.25278:61 313.27026:41 319.25943:41 337.22772:21 337.27695:355 339.28287:275 339.29324:369 343.26807:31 359.25974:31 361.27359:31 391.27686:41 393.29166:41 549.46045:41 573.47632:51 575.49854:143 599.49036:82 599.64233:31 601.51636:3724 602.51685:122 603.5285:61 603.55627:51 623.49988:725 624.49023:42 624.52551:31 625.51666:910 626.49805:41 627.5332:51 649.51532:112 651.53766:31 840.70428:31 887.71368:41 887.77252:41 905.77112:350 906.78204:31 922.70282:41 922.76709:673	Chain resolved	14.245	922.77972	14.23	922.78583	[M+NH4]+	TG	TG 18:1_18:2_20:4	4188		C59H100O6	WSZCBVABHNUPSE-TXLSFYGYNA-N	CCCCCCCC\C=C/CCCCCCCC(=O)OCC(COC(=O)CCCCCC\C=C/C\C=C/C\C=C/C\C=C/CC)OC(=O)CCCCCCC\C=C/C\C=C/CCCCC
20_Mouse_Kidney_2.xlsx	250	71.08526:102 73.0676:20 77.04221:10 79.05393:153 81.06998:349 83.0857:102 85.10404:102 91.05516:122 93.06404:20 93.06949:143 95.08659:361 97.05997:31 97.10029:92 99.11543:51 105.06363:31 105.07086:112 107.08634:112 109.10033:237 111.11524:41 117.069:71 119.08503:122 121.10275:153 123.11549:208 125.13378:31 128.06104:31 129.06728:51 131.08188:112 133.10394:102 135.07918:51 135.11525:122 137.12842:71 141.06868:41 143.08337:51 145.10043:71 147.082:31 147.11794:82 149.10286:41 149.13042:92 151.14616:71 153.15971:10 157.10652:92 159.11656:112 161.1304:133 163.14972:92 165.15984:51 169.09222:71 169.10139:122 171.11636:112 173.13028:173 175.14664:173 177.16151:41 181.10431:82 183.11681:122 185.13274:133 187.10759:61 187.15392:92 189.12785:41 189.16083:71 193.15973:41 195.11179:71 195.11967:71 197.12912:112 199.15086:153 201.12489:61 201.1649:153 203.17903:82 209.12854:122 211.15129:153 213.16112:143 215.14735:41 215.17839:102 217.15527:31 221.13614:31 221.22006:41 223.14435:143 225.1701:71 227.17523:255 229.15723:82 231.17355:31 237.16473:71 239.17664:51 239.23991:275 241.15979:61 241.18828:61 242.16652:10 243.17754:51 245.22578:112 250.17082:41 251.17827:71 253.18129:31 261.22275:41 263.17834:41 263.23785:338 265.1918:71 267.21292:102 269.1908:41 269.22549:122 279.23901:10 283.24005:82 291.20468:41 293.2258:507 295.21024:31 309.21686:61 311.23468:645 313.26907:453 319.2532:51 319.26328:61 327.23584:31 337.27307:447 339.30237:31 367.25012:41 367.27716:82 391.27539:51 501.45657:31 531.45514:41 549.45178:51 549.48486:41 555.44409:71 569.48413:31 571.47235:31 573.4505:61 573.49103:82 573.72418:51 575.50653:10612 576.50208:235 577.4917:61 577.51544:92 581.47559:31 595.4635:41 597.47583:51 599.50537:31 601.51068:41 621.48755:61 623.5011:1690 624.50903:92 625.50726:31 641.51556:31 647.50079:2079 648.51007:42 649.52368:61 658.58398:10 665.49957:31 835.70959:10 851.70862:581 852.71356:51 885.71893:61 903.74341:485 904.77014:31 920.69043:51 920.77179:1597	Chain resolved	14.154	920.76093	13.81	920.77014	[M+NH4]+	TG	TG 16:0_18:2_22:6	4176		C59H98O6	RDZINTYLBOTMAU-BUNKRMPENA-N	CCCCCCCCCCCCCCCC(=O)OCC(COC(=O)CC\C=C/C\C=C/C\C=C/C\C=C/C\C=C/C\C=C/CC)OC(=O)CCCCCCC\C=C/C\C=C/CCCCC
20_Mouse_Kidney_2.xlsx	251	79.0539:61 81.06869:186 83.0844:71 85.06238:31 91.05515:153 93.06676:102 95.08659:177 97.06277:61 97.09752:41 99.07892:31 103.06023:10 105.06799:112 107.08491:102 109.10036:143 111.07959:31 117.06752:82 119.08355:122 121.0997:133 123.11556:92 123.12965:20 125.08967:41 129.05934:31 129.07056:31 131.08681:61 133.1024:143 135.11534:92 137.09879:31 143.07674:31 145.09717:61 147.11464:71 148.06593:10 149.13228:92 151.1463:41 157.09961:51 157.11375:31 159.11671:71 161.13235:143 163.14627:102 167.14413:10 171.11472:122 173.12862:51 175.11322:51 175.1487:194 177.16359:82 184.05183:10 185.13487:122 187.14835:133 189.12421:51 189.16495:133 191.18065:61 193.15213:31 195.1692:20 197.79555:10 199.14716:102 201.16518:143 203.17931:666 209.98256:10 213.16966:61 215.17043:41 219.17284:31 227.1777:41 229.19174:31 233.23572:10 241.19305:71 243.20213:41 245.23282:163 255.21974:31 259.23624:71 261.22318:61 263.23602:333 265.2612:41 267.20877:51 269.2283:583 271.23917:51 273.2132:31 285.22437:92 287.23419:634 288.24417:31 289.24869:41 317.2478:31 317.27042:10 319.26642:71 321.27628:31 335.26089:82 337.27637:1098 338.27728:42 339.29266:173 343.25964:41 359.25916:31 361.26761:61 391.27347:82 393.29105:20 467.34872:10 525.45624:31 531.46619:51 547.43433:31 549.44324:61 549.47302:71 567.48065:31 573.47223:51 575.51141:51 597.47394:51 597.62909:31 598.98193:29 599.5069:5589 600.52301:153 601.50183:153 601.52606:153 617.48944:31 617.50696:41 621.4505:20 621.4751:194 623.44635:31 623.50623:2189 624.48602:31 624.52832:61 625.52301:153 639.48553:31 641.51013:31 647.5097:51 838.6839:71 838.72473:71 878.71472:235 885.68793:20 885.72992:82 885.77191:31 903.72913:538 904.72614:31 920.69312:126 920.76593:1209	Chain resolved	14.036	920.76733	13.87	920.77014	[M+NH4]+	TG	TG 18:2_18:2_20:4	4177		C59H98O6	MXSCENXJZKSWOS-LTHCLHRINA-N	CCCCC\C=C/C\C=C/CCCCCCCC(=O)OCC(COC(=O)CCCCCC\C=C/C\C=C/C\C=C/C\C=C/CC)OC(=O)CCCCCCC\C=C/C\C=C/CCCCC
20_Mouse_Kidney_2.xlsx	252	77.03706:10 81.06597:20 99.0787:10 105.07064:20 119.09558:10 157.10805:10 159.13232:10 163.15126:31 173.14487:10 175.14264:20 183.11845:10 187.144:20 199.14264:10 201.16064:31 203.1848:20 217.15292:10 226.98787:20 259.24915:10 261.22244:31 264.72531:10 269.00534:31 281.18246:10 287.24295:31 309.21408:10 313.26379:31 335.25735:10 343.25864:10 344.97556:61 359.25812:10 420.02225:10 426.98184:31 508.98163:31 548.47632:20 571.71155:10 573.49414:102 575.51978:41 576.50177:51 576.55597:20 597.47552:51 597.51349:31 599.50165:61 622.48657:20 623.49377:51 623.52899:20 645.49518:71 649.50183:10 651.53857:10 737.55347:10 822.00854:10 868.7738:10 895.77417:31 901.7254:31 918.68774:51 918.71771:71	Chain resolved	13.872	918.73737	13.77	918.75452	[M+NH4]+	TG	TG 16:0_18:3_22:6	4163		C59H96O6	AWKZRMLSPPFBRT-XVRYQBSVNA-N	CCCCCCCCCCCCCCCC(=O)OCC(COC(=O)CC\C=C/C\C=C/C\C=C/C\C=C/C\C=C/C\C=C/CC)OC(=O)CCCCCCC\C=C/C\C=C/C\C=C/CC
20_Mouse_Kidney_2.xlsx	253	71.08869:10 79.05879:10 91.05495:10 95.08637:41 109.10007:31 116.0603:10 128.06389:10 143.08972:10 157.10077:10 161.09592:10 173.13347:20 181.09618:20 197.14238:10 207.19205:10 221.21936:10 226.98953:20 233.14842:10 239.23914:20 243.20755:31 261.21732:31 263.23468:20 269.00241:31 293.22479:31 309.22321:10 311.23859:51 313.2655:20 315.21631:10 329.2464:10 339.26218:10 344.97986:51 419.28976:10 426.97183:20 508.98001:51 561.47009:10 571.49371:21 573.4787:336 574.4826:51 575.49078:92 597.48041:20 599.4823:41 599.50305:61 601.5014:41 621.50269:20 623.50214:92 636.48431:10 645.48218:71 647.48395:20 844.03101:10 849.6723:31 855.71625:20 866.87939:10 872.74646:20 875.19482:10 901.69653:31 901.74316:31 918.71417:51 918.74414:102 918.79114:41	Chain resolved	13.943	918.74609	13.77	918.75452	[M+NH4]+	TG	TG 16:0_18:3_22:6	4164		C59H96O6	AWKZRMLSPPFBRT-XVRYQBSVNA-N	CCCCCCCCCCCCCCCC(=O)OCC(COC(=O)CC\C=C/C\C=C/C\C=C/C\C=C/C\C=C/C\C=C/CC)OC(=O)CCCCCCC\C=C/C\C=C/C\C=C/CC
20_Mouse_Kidney_2.xlsx	254	77.03841:10 107.08477:10 129.06393:10 147.11951:20 161.13203:10 187.14986:20 203.17883:20 215.18646:10 223.14412:20 261.2316:20 262.97672:20 277.21484:10 309.23145:10 311.26178:10 313.27628:51 344.98599:61 351.22202:10 361.28528:20 426.98758:20 505.03259:10 508.99417:31 565.45044:10 573.48712:61 575.51276:20 584.97778:10 597.4856:41 599.49786:61 623.50403:31 640.90405:10 645.46259:41 899.69653:61 899.73462:41 901.729:31 911.68726:51 911.71283:71 918.69141:112 918.72137:112	Chain resolved	13.871	918.7547	13.84	918.75452	[M+NH4]+	TG	TG 16:0_20:4_20:5	4165		C59H96O6	PHOOIXVIRZQNMT-LSEXFVLJNA-N	CCCCCCCCCCCCCCCC(=O)OCC(COC(=O)CCC\C=C/C\C=C/C\C=C/C\C=C/C\C=C/CC)OC(=O)CCCCCC\C=C/C\C=C/C\C=C/C\C=C/CC
20_Mouse_Kidney_2.xlsx	255	71.08749:10 77.03712:20 81.06985:41 85.10783:10 91.0564:71 93.06802:41 93.07483:10 95.08237:61 105.0679:41 109.09586:41 115.05803:20 117.06896:51 119.085:71 123.11704:31 129.07208:31 131.09158:31 133.10233:61 135.11691:31 137.13174:10 143.08342:20 145.10049:31 147.12314:41 157.10132:51 159.12199:31 161.13409:51 163.15343:41 169.0997:31 171.11835:71 173.13414:31 175.14679:31 181.09879:20 183.10934:20 185.13292:61 187.14639:41 189.16104:41 195.11201:20 199.14314:41 201.16115:51 203.17728:153 211.14543:31 213.16347:41 215.17662:31 227.17984:51 239.23595:51 268.98993:31 269.22369:102 287.23425:82 293.21915:71 307.2359:31 309.25473:10 311.23288:92 313.27975:321 314.27444:31 367.29431:41 385.27142:61 523.46295:41 525.45007:31 547.4776:31 549.50317:41 551.50922:41 576.51752:31 577.49695:41 597.46747:21 597.65027:31 599.49353:492 601.52649:31 621.53534:21 623.50317:762 624.53583:31 642.89429:10 671.48804:257 671.52826:133 927.7627:92 944.70697:145 944.78497:286	Chain resolved	14.11	944.76422	13.88	944.77014	[M+NH4]+	TG	TG 16:0_20:4_22:6	4371		C61H98O6	HCEQQESIFLFUPF-BZCFYLIVNA-N	CCCCCCCCCCCCCCCC(=O)OCC(COC(=O)CC\C=C/C\C=C/C\C=C/C\C=C/C\C=C/C\C=C/CC)OC(=O)CCCCCC\C=C/C\C=C/C\C=C/C\C=C/CC
20_Mouse_Kidney_2.xlsx	256	77.03948:20 79.05494:41 81.06847:92 85.33173:10 91.05357:51 93.06652:41 95.08497:71 105.06628:31 107.08318:41 109.10157:51 119.08634:51 121.09786:51 123.1184:61 129.08147:10 131.08165:51 133.09885:31 137.12985:20 145.10364:10 147.11089:31 149.12849:41 157.09572:20 159.11992:41 161.12842:41 163.15132:51 169.0957:20 171.11618:51 173.1338:61 175.14645:61 185.13449:51 187.14603:31 189.17038:41 197.1369:31 199.14474:31 203.17688:20 209.13045:41 211.14706:51 213.161:51 215.17413:51 223.15477:41 225.15941:41 227.17513:41 231.13484:10 241.14876:20 245.2235:51 261.21585:20 263.23779:112 265.25607:31 267.20825:31 269.22778:31 283.22342:41 293.23544:92 309.22183:31 311.23969:143 313.2691:20 317.25977:10 337.26797:122 339.28943:41 367.27457:31 391.2923:31 571.47961:10 597.47986:31 599.49561:1441 600.48743:31 601.52167:41 623.53693:10 644.28876:10 645.48901:51 645.53558:21 647.50153:642 649.50641:41 649.52435:61 849.68103:31 890.54712:10 903.69806:41 903.7193:82 909.78192:10 927.70032:51 927.75189:133 944.73065:187 944.77405:355	Chain resolved	13.971	944.76678	13.59	944.77014	[M+NH4]+	TG	TG 18:2_18:2_22:6	4372		C61H98O6	YNVHIDISXOPRLL-HQQFMMERNA-N	CCCCC\C=C/C\C=C/CCCCCCCC(=O)OCC(COC(=O)CC\C=C/C\C=C/C\C=C/C\C=C/C\C=C/C\C=C/CC)OC(=O)CCCCCCC\C=C/C\C=C/CCCCC
20_Mouse_Kidney_2.xlsx	257	71.08391:4 77.04082:6 79.05379:18 81.06349:6 81.07238:20 83.08685:8 85.0974:6 91.05368:27 93.06936:14 95.08509:20 97.10435:8 105.06931:16 107.08332:10 109.09729:12 115.05495:4 117.06739:18 119.07571:4 119.08495:14 121.09956:14 123.08411:6 129.06882:12 131.08344:24 133.0925:6 133.1039:22 135.1152:8 137.13333:4 140.07333:4 141.07201:6 143.08502:8 145.09872:24 147.11621:10 149.13213:4 154.07777:4 155.08467:4 157.10123:18 159.11656:20 161.13937:12 163.14973:6 167.0838:10 169.10326:16 171.11456:20 173.13031:29 175.14481:16 177.16719:4 181.10248:10 183.11496:24 185.13089:22 187.14627:22 189.12599:6 191.14148:4 195.1178:10 197.13913:16 199.15297:22 201.119:4 201.16103:57 203.14496:6 203.18518:4 207.13596:2 209.1348:6 211.14528:14 213.16537:14 215.18681:10 221.13:4 223.1403:8 225.16815:14 227.17116:10 229.15955:4 237.16493:10 239.18776:8 239.2314:14 241.18849:6 243.17996:4 249.15895:4 251.17851:6 253.19052:4 255.20378:4 257.23181:6 265.19208:8 267.2132:53 269.0036:14 269.19571:6 269.23044:12 281.19492:4 283.21188:6 283.25464:4 285.21225:33 291.20987:4 293.23099:22 297.19934:4 299.18253:4 305.22345:4 309.22223:8 311.24008:49 312.30136:4 313.27951:141 319.25113:2 323.24405:4 339.28989:10 341.24963:4 359.24826:12 361.25671:4 367.28046:14 368.93982:10 372.95609:2 379.36469:2 385.26828:29 391.00259:4 393.32721:4 421.3284:4 433.02151:4 435.34109:4 443.31079:4 450.94519:4 468.90845:4 501.39124:4 505.40515:4 517.0199:4 521.44043:2 532.94043:8 555.46527:4 580.9837:2 595.45105:6 597.48059:271 598.49152:10 599.51019:10 613.46741:4 614.94299:4 621.47491:6 623.50604:315 624.49994:10 625.51929:6 641.52423:4 643.46252:4 669.48529:84 670.4823:4 696.95105:4 710.88721:4 778.93939:4 860.67767:4 906.38177:2 907.73724:4 908.77051:2 915.69946:10 915.72083:6 925.7215:35 942.75543:165	Chain resolved	13.93	942.74835	13.8	942.75452	[M+NH4]+	TG	TG 16:0_20:5_22:6	4358		C61H96O6	UZFNMPJCAIVEGV-RJPYUBGTNA-N	CCCCCCCCCCCCCCCC(=O)OCC(COC(=O)CC\C=C/C\C=C/C\C=C/C\C=C/C\C=C/C\C=C/CC)OC(=O)CCC\C=C/C\C=C/C\C=C/C\C=C/C\C=C/CC
20_Mouse_Kidney_2.xlsx	258	81.06989:31 91.06579:10 95.08644:20 119.08787:10 131.08644:10 145.10519:20 159.11259:10 161.13179:20 171.11223:20 185.13799:10 186.9913:41 187.14761:20 201.16034:20 223.1458:31 227.18306:20 246.1295:10 263.23016:20 267.20285:10 268.99551:102 293.21756:20 300.08234:10 311.22119:20 313.28302:10 319.26471:20 335.27197:10 337.26416:20 428.92734:10 433.00446:31 523.34955:10 591.49469:10 596.46344:31 596.48755:51 597.48376:305 599.50641:31 602.52948:10 645.46777:41 645.49286:61 647.50537:82 676.79468:10 925.71069:31 940.8999:10 942.73578:71	Chain resolved	13.793	942.755	13.74	942.75452	[M+NH4]+	TG	TG 18:2_18:3_22:6	4359		C61H96O6	CCWQXSQVMPACON-FVAAANTBNA-N	CCCCC\C=C/C\C=C/CCCCCCCC(=O)OCC(COC(=O)CC\C=C/C\C=C/C\C=C/C\C=C/C\C=C/C\C=C/CC)OC(=O)CCCCCCC\C=C/C\C=C/C\C=C/CC
20_Mouse_Kidney_2.xlsx	259	81.07747:10 105.07497:10 117.06567:10 133.10524:20 139.1478:10 147.11926:20 155.09656:10 159.11256:31 167.08694:10 169.11926:10 173.13164:41 183.11244:10 197.13249:10 211.20599:51 215.17566:20 219.12589:10 225.16727:41 227.18303:20 268.9978:31 285.24194:31 309.22571:10 311.22864:61 383.25558:10 385.26346:20 555.01306:10 593.45905:21 595.46802:379 695.48346:61 696.49591:20 859.69934:20 883.01733:10 885.66064:298 886.66443:41 910.34283:10 923.68567:20 940.69659:51 940.7312:122	Chain resolved	13.775	940.7251	13.64	940.73889	[M+NH4]+	TG	TG 14:0_22:6_22:6	4344		C61H94O6	CFDIWPPOFAWCOJ-QADZOOAHNA-N	CCCCCCCCCCCCCC(=O)OCC(COC(=O)CC\C=C/C\C=C/C\C=C/C\C=C/C\C=C/C\C=C/CC)OC(=O)CC\C=C/C\C=C/C\C=C/C\C=C/C\C=C/C\C=C/CC
20_Mouse_Kidney_2.xlsx	260	87.04376:5 177.1243:5 220.98363:5 255.01509:10 269.00427:31 284.97476:5 331.12817:5 344.9957:10 423.21716:5 569.38635:5 575.53357:15 577.52216:66 578.51599:10 598.94244:5 603.53326:61 605.54181:36 605.57306:20 606.54907:15 624.92181:5 631.55603:36 633.56091:25 633.59644:36 634.59125:10 636.61877:10 659.58405:56 659.60577:41 661.61481:138 663.63776:15 678.92847:5 687.61371:51 687.6322:51 687.65442:31 689.64636:15 932.89075:5 943.8512:10 960.88428:36 960.95422:25	Chain resolved	16.119	960.89056	16.15	960.89539	[M+NH4]+	TG	TG 16:0_18:1_24:1	4490		C61H114O6	AQSCWFJEOVTYLU-AMAFFKKGNA-N	CCCCCCCCCCCCCCCC(=O)OCC(COC(=O)CCCCCCCCCCC\C=C/CCCCCCCCCC)OC(=O)CCCCCCC\C=C/CCCCCCCC
20_Mouse_Kidney_2.xlsx	261	81.07535:10 121.10155:15 125.13258:10 241.19762:5 247.23662:10 263.23846:20 265.25903:20 268.9993:15 293.2796:15 377.34225:5 575.46698:10 575.49072:82 577.51648:15 601.51526:31 603.5412:168 629.5517:36 631.54987:205 636.59833:10 657.57898:92 659.58124:225 659.59576:320 661.59747:87 685.60321:51 685.61432:46 687.62183:15 911.79614:15 911.82172:31 927.76923:71 927.82513:36 941.82758:15 958.87726:76	Chain resolved	15.661	958.87885	15.61	958.8797	[M+NH4]+	TG	TG 18:1_18:1_22:1	4479		C61H112O6	TUJAWJCRCOOMQU-KDNOBURDNA-N	CCCCCCCC\C=C/CCCCCCCCCCCC(=O)OCC(COC(=O)CCCCCCC\C=C/CCCCCCCC)OC(=O)CCCCCCC\C=C/CCCCCCCC
20_Mouse_Kidney_2.xlsx	262	177.16423:10 263.24161:10 268.99557:20 575.50366:20 587.03156:10 601.52173:51 603.54077:20 622.98761:10 629.54425:20 631.57788:31 657.59686:20 659.59192:112 661.59723:82 661.62988:61 663.64923:10 685.60309:20 924.89313:10 941.88055:20 958.8653:41	Chain resolved	15.679	958.86377	15.54	958.8797	[M+NH4]+	TG	TG 22:0_18:1_18:2	4478		C61H112O6	POBQACNRSDFLSN-LBXZNQFPNA-N	CCCCCCCCCCCCCCCCCCCCCC(=O)OCC(COC(=O)CCCCCCC\C=C/CCCCCCCC)OC(=O)CCCCCCC\C=C/C\C=C/CCCCC
20_Mouse_Kidney_2.xlsx	263	172.98071:10 291.26611:10 590.98132:10 601.48877:41 601.5061:51 629.54236:92 642.33307:10 657.57312:71 659.55725:31 659.57898:82 659.61157:92 841.76831:133 904.83722:10 939.83887:31 956.84448:41	Chain resolved	15.277	956.85059	15.16	956.86407	[M+NH4]+	TG	TG 18:1_22:1_18:2	4460		C61H110O6	ZIRJXTDTRZMNMW-KPAPURHWNA-N	CCCCCCCC\C=C/CCCCCCCCCCCC(=O)OCC(COC(=O)CCCCCCC\C=C/CCCCCCCC)OC(=O)CCCCCCC\C=C/C\C=C/CCCCC
20_Mouse_Kidney_2.xlsx	264	79.05425:10 95.08694:20 109.10218:20 119.0885:10 131.08067:10 139.15024:10 175.14523:10 219.21274:10 220.96886:51 263.23615:61 293.27957:20 313.02005:10 321.31424:20 335.26089:10 339.29782:31 358.91687:10 377.35315:10 393.33566:10 411.00146:10 575.51758:20 599.45789:20 599.49591:41 601.51501:324 602.50507:20 617.51324:10 627.54584:10 629.54437:259 631.54962:41 655.59393:31 657.57147:271 658.5849:52 659.59546:297 660.60681:21 683.58368:20 936.80682:10 939.83643:61 956.8551:133	Chain resolved	15.291	956.87048	15.16	956.86407	[M+NH4]+	TG	TG 18:1_22:1_18:2	4461		C61H110O6	ZIRJXTDTRZMNMW-KPAPURHWNA-N	CCCCCCCC\C=C/CCCCCCCCCCCC(=O)OCC(COC(=O)CCCCCCC\C=C/CCCCCCCC)OC(=O)CCCCCCC\C=C/C\C=C/CCCCC
20_Mouse_Kidney_2.xlsx	265	81.07487:31 85.10385:10 93.0761:10 109.1075:31 117.07185:10 121.10098:31 157.10985:31 185.13635:31 199.14069:20 201.15869:31 209.14261:10 223.14201:20 247.24246:31 265.25363:31 267.25421:20 269.2276:20 293.22073:71 307.22266:10 311.23199:102 339.28656:41 341.31146:51 579.52429:92 579.56165:61 580.53009:71 583.4743:10 603.66132:32 605.54163:629 606.55237:51 623.49396:31 624.52661:31 649.50201:143 649.56311:31 651.52795:194 652.51147:31 652.53674:41 677.55005:31 925.82202:31 933.77246:41 950.80597:205	Chain resolved	14.72	950.80371	14.53	950.81714	[M+NH4]+	TG	TG 18:0_18:1_22:6	4417		C61H104O6	GPPIWOJDFFGJMA-GYGDYXAYNA-N	CCCCCCCCCCCCCCCCCC(=O)OCC(COC(=O)CC\C=C/C\C=C/C\C=C/C\C=C/C\C=C/C\C=C/CC)OC(=O)CCCCCCC\C=C/CCCCCCCC
20_Mouse_Kidney_2.xlsx	266	71.08901:10 83.08459:31 105.07391:20 127.10338:10 173.13403:20 175.15787:10 187.15007:41 201.16089:20 213.19611:10 261.23627:10 265.26288:31 295.23669:41 313.24884:51 321.27536:31 337.26758:41 341.29831:31 529.52405:10 575.50897:51 601.50616:71 602.52393:154 603.52869:406 604.51691:61 604.54816:133 605.52679:112 625.5238:31 629.53528:31 649.50092:112 651.53046:112 653.5343:112 677.54889:71 868.73059:20 885.79266:31 902.74506:31 902.8468:41 903.73303:31 921.69476:10 933.74451:61 933.80054:61 933.83069:31 950.78204:92 950.83429:112	Chain resolved	14.51	950.80225	14.52	950.81714	[M+NH4]+	TG	TG 18:0_18:2_22:5	4416		C61H104O6	YHFIZGHDADTNCU-MIFJQDLVNA-N	CCCCCCCCCCCCCCCCCC(=O)OCC(COC(=O)CCCCC\C=C/C\C=C/C\C=C/C\C=C/C\C=C/CC)OC(=O)CCCCCCC\C=C/C\C=C/CCCCC
20_Mouse_Kidney_2.xlsx	267	81.07011:41 95.0826:51 95.08947:10 109.10636:31 123.12189:31 135.12193:20 159.12024:41 161.13948:10 173.13782:31 201.15701:20 201.17102:20 211.15138:10 215.18056:31 219.13501:10 245.22365:20 263.22647:20 263.2471:10 265.24472:31 295.2515:61 313.24915:92 329.26038:10 337.28348:51 339.28418:41 341.27521:31 369.26721:20 575.49286:82 575.52667:61 576.49854:20 597.49976:31 598.48999:41 599.50171:10 601.51392:41 603.53302:434 604.53168:31 605.54504:31 625.49646:20 629.56451:31 649.51263:143 650.55225:21 651.53503:270 651.59265:41 653.54608:153 675.44714:10 677.54254:71 854.68781:120 854.72076:446 868.71539:31 914.69775:10 933.76324:102 933.79773:102 934.8371:10 936.73615:51 950.75317:31 950.80536:175 950.84888:144	Chain resolved	14.552	950.81952	14.52	950.81714	[M+NH4]+	TG	TG 18:0_18:2_22:5	4418		C61H104O6	YHFIZGHDADTNCU-MIFJQDLVNA-N	CCCCCCCCCCCCCCCCCC(=O)OCC(COC(=O)CCCCC\C=C/C\C=C/C\C=C/C\C=C/C\C=C/CC)OC(=O)CCCCCCC\C=C/C\C=C/CCCCC
20_Mouse_Kidney_2.xlsx	268	79.04879:10 83.08172:20 95.08784:51 103.05148:10 145.09178:10 171.89038:10 203.17282:31 209.13448:10 221.13174:10 265.25592:31 267.26575:41 292.95505:41 311.21704:20 311.23697:71 331.25491:10 337.27286:31 341.30103:31 538.9621:20 599.49127:10 603.49475:42 603.53986:549 604.55237:31 629.53259:31 645.47369:10 647.50055:122 647.51489:122 649.51978:61 651.52777:82 675.5498:31 827.69763:102 909.776:31 931.74683:41 948.71844:41 948.80103:163	Chain resolved	14.446	948.79926	14.38	948.80145	[M+NH4]+	TG	TG 18:0_18:2_22:6	4402		C61H102O6	HHLFQZIIXPUFCA-AQEYAGOHNA-N	CCCCCCCCCCCCCCCCCC(=O)OCC(COC(=O)CC\C=C/C\C=C/C\C=C/C\C=C/C\C=C/C\C=C/CC)OC(=O)CCCCCCC\C=C/C\C=C/CCCCC
20_Mouse_Kidney_2.xlsx	269	81.06474:20 81.06854:51 83.08681:20 91.06035:10 95.08226:51 105.06197:10 109.09863:20 117.07333:10 119.08632:20 123.1168:41 129.07181:10 131.08644:31 135.11824:41 143.08475:10 149.13182:31 156.01167:10 157.25301:10 163.14397:20 169.09737:31 169.11388:10 171.11047:20 173.12805:41 173.15033:10 182.06975:20 187.1458:20 193.16129:20 197.07721:71 197.13466:31 199.15045:20 201.16048:31 202.05997:10 203.18062:20 209.14034:10 213.16478:20 215.18208:51 223.1523:10 225.16327:31 229.19304:41 237.10556:31 237.18161:10 243.21663:10 247.23106:20 253.20544:20 263.2373:31 265.25098:41 267.22388:10 285.22562:20 289.24515:10 292.96188:51 295.23871:51 311.23651:20 313.24594:61 321.25473:10 327.24536:10 337.28275:31 339.27826:31 341.29532:20 365.32138:10 369.28268:31 445.27774:10 529.4361:10 530.93372:20 538.95465:31 563.95447:10 573.48309:31 575.4884:41 585.46515:20 599.49719:20 599.51447:31 601.50592:326 602.51678:21 603.52496:51 624.50067:20 625.513:41 625.53772:31 627.5542:41 629.54926:31 647.46356:20 649.50427:207 651.51227:144 651.53387:218 653.55939:20 665.51636:20 675.53033:51 675.56329:20 866.68164:20 866.72321:31 904.73004:51 904.76398:82 904.84039:10 928.78021:10 931.75378:102 931.78394:82 946.77094:10 948.75592:51 948.79498:177 948.82544:187	Chain resolved	14.277	948.79138	14.3	948.80145	[M+NH4]+	TG	TG 18:1_18:2_22:5	4401		C61H102O6	ZMFFWUOLHWWCNZ-PSVMOQGVNA-N	CCCCCCCC\C=C/CCCCCCCC(=O)OCC(COC(=O)CCCCC\C=C/C\C=C/C\C=C/C\C=C/C\C=C/CC)OC(=O)CCCCCCC\C=C/C\C=C/CCCCC
20_Mouse_Kidney_2.xlsx	270	79.05777:10 81.07135:51 85.10156:10 91.06341:10 109.09919:20 121.10008:31 123.11439:20 131.0921:10 133.10938:10 153.13428:10 161.13123:31 167.08647:10 183.11021:20 185.13571:51 201.16214:31 203.17426:41 205.20041:10 213.16042:31 245.23412:10 265.25574:31 267.21255:10 269.22748:41 283.24454:20 291.25986:10 293.21835:51 311.23462:51 311.23959:112 313.26154:31 337.26804:41 339.28171:61 598.47528:31 599.49738:51 601.50616:388 601.5788:31 602.5274:41 623.50018:41 625.53107:122 645.48755:31 647.50366:133 649.50854:163 649.53009:133 670.48376:31 670.51666:41 673.50848:41 859.64587:10 926.73364:437 927.7132:31 927.77765:31 929.72974:41 946.76141:228	Chain resolved	14.183	946.7749	14.13	946.78583	[M+NH4]+	TG	TG 18:1_18:2_22:6	4387		C61H100O6	RLAPDVQGJNAHOC-IPTWROKLNA-N	CCCCCCCC\C=C/CCCCCCCC(=O)OCC(COC(=O)CC\C=C/C\C=C/C\C=C/C\C=C/C\C=C/C\C=C/CC)OC(=O)CCCCCCC\C=C/C\C=C/CCCCC
20_Mouse_Kidney_2.xlsx	271	79.04996:20 81.0685:122 91.04685:20 91.05224:71 93.06517:82 95.08636:184 97.09589:41 105.07207:41 107.0788:41 109.10009:122 111.11351:31 117.06721:31 119.0817:61 121.10094:112 123.11523:41 131.07838:20 133.10205:51 135.11497:92 137.13145:61 145.09846:41 147.11766:41 149.1353:71 151.15282:31 155.13885:10 157.10271:41 159.11449:61 161.13191:71 163.14761:51 167.0853:41 169.0956:41 171.11238:71 173.12811:61 175.15007:102 177.16309:31 181.09831:41 183.12032:61 185.13434:92 187.15167:71 189.13141:51 191.18401:31 195.11542:51 197.12683:41 199.14856:71 201.13057:51 201.16258:71 203.18274:31 205.20084:31 207.82648:10 209.13026:71 211.14276:61 213.16286:61 215.18221:82 219.21396:10 223.14822:61 225.15494:31 227.17703:92 229.15689:41 237.16222:31 239.17848:61 241.16383:41 245.21881:71 247.24455:82 251.18016:61 255.20543:31 263.23752:184 265.19144:31 265.25119:255 267.20795:51 269.23441:92 283.23969:61 289.2406:10 293.2254:224 309.21646:52 311.23679:352 319.26794:51 321.2702:31 337.27527:257 339.28638:247 367.25241:20 385.28937:31 393.29535:61 511.40347:10 573.46692:41 575.49591:41 577.5014:61 577.52509:61 599.5014:41 599.52905:31 601.51709:4568 601.93243:36 602.51062:102 603.52924:71 647.50391:913 648.51312:61 649.51959:908 650.51239:23 671.54736:10 825.68933:41 875.7113:31 911.74719:51 929.75366:378 930.74341:31 946.73328:97 946.78107:1029	Chain resolved	14.186	946.79059	14.13	946.78583	[M+NH4]+	TG	TG 18:1_18:2_22:6	4388		C61H100O6	RLAPDVQGJNAHOC-IPTWROKLNA-N	CCCCCCCC\C=C/CCCCCCCC(=O)OCC(COC(=O)CC\C=C/C\C=C/C\C=C/C\C=C/C\C=C/C\C=C/CC)OC(=O)CCCCCCC\C=C/C\C=C/CCCCC
20_Mouse_Kidney_2.xlsx	272	79.05112:10 93.06781:31 93.08006:10 109.10149:20 121.09931:10 129.06534:20 133.10199:20 141.07002:10 199.14455:20 201.15857:31 217.20067:10 227.18127:20 293.23514:20 295.25357:31 311.23935:31 313.26877:41 339.30206:20 367.27145:10 375.24747:10 566.96826:10 602.51788:10 625.50714:214 625.53894:112 626.51324:31 627.52008:41 627.53778:71 651.53156:20 671.49298:10 673.5163:31 699.50311:20 699.52545:92 870.91711:10 875.6911:144 876.72687:31 878.71234:20 921.82117:10 955.76776:41 957.75781:31 972.77539:82 972.80182:82	Chain resolved	14.215	972.8006	14.22	972.80145	[M+NH4]+	TG	TG 16:0_22:5_22:5	4585		C63H102O6	XMRBIWWWAIEADV-YYQFQRANNA-N	CCCCCCCCCCCCCCCC(=O)OCC(COC(=O)CCCCC\C=C/C\C=C/C\C=C/C\C=C/C\C=C/CC)OC(=O)CCCCC\C=C/C\C=C/C\C=C/C\C=C/C\C=C/CC
20_Mouse_Kidney_2.xlsx	273	81.07015:10 91.0513:10 95.08815:15 98.93169:5 119.09294:10 157.11739:5 171.11479:20 175.1469:15 181.0932:10 185.1311:10 199.15515:15 201.16321:20 203.17329:25 213.16554:15 221.12387:5 227.18195:15 267.27094:10 269.2305:41 285.25519:5 287.23166:25 291.22433:5 311.24255:36 313.27948:20 339.28979:20 341.30167:76 395.33304:15 621.47766:15 623.47003:20 623.52643:20 625.51501:25 627.49969:20 627.53857:133 628.54272:15 649.50995:20 651.52515:138 653.56506:15 671.48645:46 671.50836:51 673.48047:15 697.4903:10 699.5412:25 891.7345:15 953.75439:248 954.75244:15 955.77722:31 972.71454:36 972.79816:82	Chain resolved	14.407	972.79578	14.3	972.80145	[M+NH4]+	TG	TG 18:0_20:4_22:6	4584		C63H102O6	RXVLBDOYHGQIHF-FPCWJJTJNA-N	CCCCCCCCCCCCCCCCCC(=O)OCC(COC(=O)CC\C=C/C\C=C/C\C=C/C\C=C/C\C=C/C\C=C/CC)OC(=O)CCCCCC\C=C/C\C=C/C\C=C/C\C=C/CC
20_Mouse_Kidney_2.xlsx	274	85.10187:10 107.08246:20 121.10019:20 129.06944:10 131.0873:20 135.11748:10 157.10896:10 163.11435:20 171.11153:31 175.15295:20 181.16391:10 185.12389:20 187.1508:10 197.13585:10 201.1637:31 203.18184:41 255.22476:10 269.23343:41 279.15988:10 293.2196:20 309.2229:10 311.24576:31 339.29575:10 341.2998:61 383.28314:10 390.30331:10 452.38211:10 535.4552:10 601.54022:31 603.50732:20 610.91608:10 623.49243:31 625.49506:31 627.53278:102 628.53339:20 629.53125:20 651.52643:82 667.54138:10 671.49872:31 678.94843:10 933.77936:20 947.86993:10 950.76947:20 955.7616:51 972.73395:41 972.77356:92 972.79999:102	Chain resolved	14.348	972.80182	14.3	972.80145	[M+NH4]+	TG	TG 18:0_20:4_22:6	4586		C63H102O6	RXVLBDOYHGQIHF-FPCWJJTJNA-N	CCCCCCCCCCCCCCCCCC(=O)OCC(COC(=O)CC\C=C/C\C=C/C\C=C/C\C=C/C\C=C/C\C=C/CC)OC(=O)CCCCCC\C=C/C\C=C/C\C=C/C\C=C/CC
20_Mouse_Kidney_2.xlsx	275	95.08646:31 104.06081:10 129.07513:10 169.10121:10 187.15564:10 201.16069:20 213.15677:31 225.16563:31 239.24185:31 291.21646:10 293.22067:31 309.99359:10 311.22443:41 313.25632:51 339.29166:31 621.96899:10 623.50409:163 625.51031:356 626.49518:20 644.86426:10 697.51508:112 903.79791:10 925.7569:71 935.77753:10 942.67853:196 942.7608:51 943.70544:20 953.73969:31 970.71173:61 970.77771:133	Chain resolved	14.115	970.77734	14.04	970.78583	[M+NH4]+	TG	TG 16:0_22:5_22:6	4563		C63H100O6	QVOHTEKWCOOZBV-JTUQIUDNNA-N	CCCCCCCCCCCCCCCC(=O)OCC(COC(=O)CC\C=C/C\C=C/C\C=C/C\C=C/C\C=C/C\C=C/CC)OC(=O)CCCCC\C=C/C\C=C/C\C=C/C\C=C/C\C=C/CC
20_Mouse_Kidney_2.xlsx	276	71.08395:82 75.04285:10 79.05381:112 81.06351:41 81.0686:224 83.0843:61 85.10262:82 89.06009:10 91.05235:173 93.06665:133 95.08647:186 97.0974:41 103.05293:20 105.06786:143 107.08477:102 109.1017:153 111.11365:31 115.05342:31 117.06278:61 117.06889:122 117.10859:10 119.08492:133 121.09798:112 123.11696:122 128.06412:51 129.07198:82 131.08501:194 133.10059:133 135.11516:112 137.13162:41 141.06355:20 141.06691:41 143.08496:61 145.10205:112 147.11786:82 149.09587:61 155.08635:71 157.0976:112 159.11826:143 161.0963:31 161.13211:122 163.14243:41 167.08186:51 169.09581:133 171.11629:153 173.1302:122 175.11482:51 175.14842:82 181.09665:92 183.11673:173 185.13458:163 187.11331:71 187.14227:102 189.12584:71 189.16466:61 195.11568:71 197.13303:122 199.11099:41 199.14484:133 201.12083:71 201.16086:163 203.18098:51 205.19505:10 207.11954:41 208.13196:31 209.12645:92 211.14305:112 213.12811:51 213.16725:184 215.1411:102 215.17628:102 220.12389:10 223.14642:163 225.16161:82 227.14117:61 227.17946:214 229.16147:71 229.1935:31 235.15263:31 237.16035:61 239.13516:31 239.1788:61 239.23553:163 241.1554:51 241.2014:41 243.17752:41 249.16092:51 251.17603:71 253.19923:51 255.16971:41 265.18719:51 267.2037:41 269.22552:102 283.20209:31 283.24008:51 289.21701:10 293.22824:407 295.23694:41 297.289:31 307.2056:31 309.21936:71 311.23721:506 313.27661:729 341.27524:31 367.24481:31 367.26917:102 383.25156:31 385.27054:143 387.29202:31 390.99927:41 408.29092:10 433.00623:31 621.46686:51 621.49146:51 623.505:8278 624.49536:196 625.52881:122 645.49951:31 688.90918:10 695.50171:831 923.729:10 925.70258:269 925.7326:259 933.72144:41 951.75537:304 952.76111:31 968.78015:1705	Chain resolved	14.034	968.76392	13.92	968.77014	[M+NH4]+	TG	TG 16:0_22:6_22:6	4546		C63H98O6	VLEDHTUUVAXNOJ-QPPLYHLQNA-N	CCCCCCCCCCCCCCCC(=O)OCC(COC(=O)CC\C=C/C\C=C/C\C=C/C\C=C/C\C=C/C\C=C/CC)OC(=O)CC\C=C/C\C=C/C\C=C/C\C=C/C\C=C/C\C=C/CC
20_Mouse_Kidney_2.xlsx	277	81.07272:2 83.08461:1 91.05399:2 93.07239:1 109.10049:2 119.08362:2 128.95039:2 131.08037:2 133.0959:3 149.01163:2 157.10657:1 166.06952:1 171.11638:2 173.08574:2 183.11296:2 184.07072:4 185.1308:2 187.00529:2 193.09694:1 197.13501:4 199.1528:1 201.16084:3 209.13049:2 211.1389:2 213.15897:2 215.18243:3 223.14423:2 225.16574:2 226.98163:5 227.18147:3 231.15196:1 239.2332:3 251.1803:2 262.99045:2 267.22189:2 268.99149:6 269.22061:2 291.22604:2 293.22064:5 299.06955:1 305.16351:2 308.99323:2 311.22433:3 311.23929:5 313.27118:6 323.19244:1 325.20697:5 326.20764:2 367.28741:4 379.35248:1 388.97015:1 390.98178:7 395.31509:1 432.99939:3 433.01114:3 471.09055:1 472.98187:5 515.01141:4 551.38367:1 554.99408:3 595.47589:1 607.38879:2 619.17389:2 623.49963:49 624.50409:4 625.53754:2 628.97217:2 636.99792:4 639.49658:3 661.50031:2 663.43219:4 673.65387:2 685.46362:2 695.4809:7 710.94763:2 719.0058:2 785.62012:3 785.66357:3 818.60413:2 865.70117:2 886.63629:6 886.66571:10 899.41138:2 900.39752:2 909.64612:3 938.96344:2 947.41284:2 951.7605:4 968.57452:3 968.75452:21 968.78088:22	Chain resolved	13.275	968.76501	13.92	968.77014	[M+NH4]+	TG	TG 16:0_22:6_22:6	4547		C63H98O6	VLEDHTUUVAXNOJ-QPPLYHLQNA-N	CCCCCCCCCCCCCCCC(=O)OCC(COC(=O)CC\C=C/C\C=C/C\C=C/C\C=C/C\C=C/C\C=C/CC)OC(=O)CC\C=C/C\C=C/C\C=C/C\C=C/C\C=C/C\C=C/CC
20_Mouse_Kidney_2.xlsx	278	77.0386:10 79.05654:31 85.10804:10 91.0512:51 95.08392:31 105.06947:41 109.10334:41 117.06599:31 121.10123:41 129.0721:20 133.09744:31 135.11853:31 143.0901:10 147.11279:20 149.12695:20 157.10118:71 159.11652:41 162.13484:10 169.10133:31 171.11446:71 173.13205:41 175.14842:31 181.10231:31 183.11098:31 185.13071:61 187.11134:31 187.14993:31 193.11842:10 195.13728:10 197.12503:31 199.15273:31 201.16077:31 203.17487:31 209.12839:31 209.14879:10 211.14702:41 213.16507:31 215.17822:41 223.14415:31 225.16354:41 226.98581:20 227.18567:31 239.24187:61 269.22983:20 293.22784:92 309.2189:20 311.23676:92 313.25616:20 313.27615:133 335.28299:10 385.26978:41 390.99292:20 472.9819:20 555.0108:31 621.46863:31 623.50323:1112 624.49011:45 671.50616:31 695.47729:82 695.5108:163 951.73907:333 968.7417:319 968.77246:286	Chain resolved	14.04	968.78009	13.92	968.77014	[M+NH4]+	TG	TG 16:0_22:6_22:6	4549		C63H98O6	VLEDHTUUVAXNOJ-QPPLYHLQNA-N	CCCCCCCCCCCCCCCC(=O)OCC(COC(=O)CC\C=C/C\C=C/C\C=C/C\C=C/C\C=C/C\C=C/CC)OC(=O)CC\C=C/C\C=C/C\C=C/C\C=C/C\C=C/C\C=C/CC
20_Mouse_Kidney_2.xlsx	279	105.06514:20 105.07381:20 121.09196:10 135.11372:10 140.0618:20 152.0705:10 199.15506:10 203.18126:31 213.16754:10 269.22122:31 287.23883:20 337.27615:31 341.28348:10 361.26736:41 361.29419:20 385.29034:10 390.98019:20 547.48663:10 554.99286:20 623.48804:61 647.49475:92 663.45673:10 671.48688:20 874.73669:20 883.04779:10 886.67816:41 886.72437:20 894.93585:10 909.82477:31 958.33575:10 968.72394:122 968.76782:61	Chain resolved	13.933	968.77032	13.93	968.77014	[M+NH4]+	TG	TG 18:2_20:4_22:6	4548		C63H98O6	VVQOCJRHOCGAET-FTSCXLDQNA-N	CCCCC\C=C/C\C=C/CCCCCCCC(=O)OCC(COC(=O)CC\C=C/C\C=C/C\C=C/C\C=C/C\C=C/C\C=C/CC)OC(=O)CCCCCC\C=C/C\C=C/C\C=C/C\C=C/CC
20_Mouse_Kidney_2.xlsx	280	83.08514:10 91.0492:20 97.1011:10 117.06383:10 119.08752:10 131.09259:10 149.13498:10 159.12129:20 173.1241:20 175.15349:31 183.1181:20 189.15636:41 201.16231:41 210.14117:10 227.17677:20 242.9724:20 254.98213:10 262.98328:51 267.20544:20 287.23792:10 311.25906:20 337.27258:71 343.16959:10 344.978:41 385.27551:20 619.46667:10 621.47345:122 621.50159:122 639.0415:10 646.19824:10 647.47211:71 647.50439:184 665.5069:10 669.46185:31 884.69098:20 949.71918:31 966.65125:31 966.72144:61 966.74774:122	Chain resolved	13.773	966.75781	13.73	966.75452	[M+NH4]+	TG	TG 18:2_20:5_22:6	4530		C63H96O6	GKGVYCDLFAHWTQ-WBRURSTNNA-N	CCCCC\C=C/C\C=C/CCCCCCCC(=O)OCC(COC(=O)CC\C=C/C\C=C/C\C=C/C\C=C/C\C=C/C\C=C/CC)OC(=O)CCC\C=C/C\C=C/C\C=C/C\C=C/C\C=C/CC
20_Mouse_Kidney_2.xlsx	281	83.08693:5 91.0551:10 102.09703:5 171.11633:5 189.15886:10 199.14088:5 215.18459:5 226.99025:10 265.25845:5 268.98944:10 313.24414:5 315.26505:10 332.96246:5 339.28162:10 367.3259:10 371.30078:15 384.90503:5 467.00012:5 601.50745:15 603.54034:15 628.48566:5 629.52954:36 631.54895:10 646.99854:5 651.52466:20 651.55347:20 653.55377:10 657.5744:10 674.98572:5 676.5188:10 677.53571:10 679.54968:20 681.58514:36 856.73572:10 878.96356:5 881.75995:10 897.77332:5 940.98663:5 943.80194:10 945.79681:20 951.44165:5 961.81433:20 978.76953:15 978.84015:31	Chain resolved	14.824	978.84174	14.73	978.84845	[M+NH4]+	TG	TG 20:1_18:2_22:4	4625		C63H108O6	MJMVZTMLWJPSNP-LDOIXGFANA-N	CCCCCCCC\C=C/CCCCCCCCCC(=O)OC(COC(=O)CCCCCCCC\C=C/C\C=C/C\C=C/C\C=C/CC)COC(=O)CCCCCCC\C=C/C\C=C/CCCCC
20_Mouse_Kidney_2.xlsx	282	119.09113:10 267.28613:10 311.23392:31 578.52765:20 598.47772:31 599.4964:31 600.48474:31 628.50092:10 629.53418:186 631.57129:31 647.49133:20 651.5293:61 673.51025:51 677.5293:20 879.72119:51 880.67554:41 880.73834:612 881.73938:31 957.79309:41 962.73352:51 962.79041:31 974.79657:92 974.823:92	Chain resolved	14.515	974.81573	14.41	974.81714	[M+NH4]+	TG	TG 18:0_20:3_22:6	4602		C63H104O6	WKCBBARWEKXBEI-KJKJAVTONA-N	CCCCCCCCCCCCCCCCCC(=O)OCC(COC(=O)CC\C=C/C\C=C/C\C=C/C\C=C/C\C=C/C\C=C/CC)OC(=O)CCCCCCCCC\C=C/C\C=C/C\C=C/CC
20_Mouse_Kidney_2.xlsx	283	201.1544:20 341.30618:20 603.54041:31 625.51471:41 651.51404:61 651.55005:41 653.53595:92 653.55396:102 669.48785:51 673.51318:31 697.5199:41 916.69745:20 953.75037:413 954.75714:41 998.79224:41 998.83234:61	Chain resolved	14.409	998.82147	14.28	998.81714	[M+NH4]+	TG	TG 18:0_22:5_22:6	4728		C65H104O6	NHOONBFZUMWOFW-VWOTWBJTNA-N	CCCCCCCCCCCCCCCCCC(=O)OCC(COC(=O)CC\C=C/C\C=C/C\C=C/C\C=C/C\C=C/C\C=C/CC)OC(=O)CCCCC\C=C/C\C=C/C\C=C/C\C=C/C\C=C/CC
20_Mouse_Kidney_2.xlsx	284	79.05063:20 79.4274:10 81.07044:71 91.05424:41 92.0627:10 93.06855:51 105.06691:20 109.09776:51 115.0554:10 117.06477:31 119.08537:71 121.09842:31 127.9113:10 131.08379:31 133.10423:31 135.11552:20 145.09898:20 157.10141:41 159.11496:51 161.09297:31 169.10704:31 171.12387:41 175.14301:31 179.08792:10 182.1102:10 183.11305:41 185.13472:61 187.14046:31 189.15894:31 197.12715:20 199.1429:51 201.15689:31 208.12585:10 211.14917:41 213.16104:41 215.1721:31 227.17934:82 241.16614:41 265.19373:31 267.21024:31 286.93198:10 293.22043:82 307.20248:10 309.23111:31 311.23654:112 341.30045:112 351.22678:10 385.26379:41 395.32861:31 613.51581:10 649.49561:20 651.53595:1291 652.53748:61 653.5506:31 671.5119:31 693.43445:10 695.49054:257 902.72949:20 953.73956:316 979.75269:71 996.75305:167 996.79315:437	Chain resolved	14.326	996.79468	14.18	996.80145	[M+NH4]+	TG	TG 18:0_22:6_22:6	4719		C65H102O6	POVKTGOFOJWXMA-AUFKHNQDNA-N	CCCCCCCCCCCCCCCCCC(=O)OCC(COC(=O)CC\C=C/C\C=C/C\C=C/C\C=C/C\C=C/C\C=C/CC)OC(=O)CC\C=C/C\C=C/C\C=C/C\C=C/C\C=C/C\C=C/CC
20_Mouse_Kidney_2.xlsx	285	77.03965:10 81.06863:31 85.09744:10 91.0537:51 93.06802:51 95.08648:51 105.06784:92 105.26317:10 107.08183:31 115.05943:10 117.07037:41 121.10258:31 129.0687:31 131.08977:51 135.11507:41 137.1051:20 141.06848:20 143.07979:20 145.10533:31 147.12115:10 157.09921:31 159.11453:41 167.11452:10 169.09196:31 171.11057:20 171.11795:92 173.13187:41 175.11835:20 182.10413:10 185.12476:31 185.1382:31 187.10922:31 187.15361:31 195.11739:31 199.14856:61 201.16058:61 208.12149:10 209.13228:41 211.1489:51 215.17804:41 225.1676:31 227.18123:51 239.17406:31 247.24892:31 253.20107:31 265.19824:20 265.25339:71 283.24905:31 291.21622:31 293.2301:102 295.23639:31 311.23663:153 339.27057:20 339.29135:184 383.26178:10 385.27798:61 393.30621:41 647.50671:32 649.52234:1333 650.50793:32 650.53674:41 651.53754:31 689.51099:10 695.5072:216 917.6814:31 975.80743:10 977.75641:82 994.67737:31 994.78857:534	Chain resolved	14.058	994.76984	14.03	994.78583	[M+NH4]+	TG	TG 18:1_22:6_22:6	4707		C65H100O6	PTACBPKQWASVGS-KTSKQPPBNA-N	CCCCCCCC\C=C/CCCCCCCC(=O)OCC(COC(=O)CC\C=C/C\C=C/C\C=C/C\C=C/C\C=C/C\C=C/CC)OC(=O)CC\C=C/C\C=C/C\C=C/C\C=C/C\C=C/C\C=C/CC
20_Mouse_Kidney_2.xlsx	286	91.05473:31 95.08752:31 157.09709:20 169.10995:10 185.12633:20 189.12718:20 201.16823:41 268.99323:20 293.2225:20 311.2363:31 337.27216:51 385.27493:20 647.49579:82 647.51013:133 649.48987:145 649.50067:322 697.51044:82 697.52161:102 975.73267:20 977.73456:71 994.7265:51 994.77545:143	Chain resolved	13.947	994.78918	13.99	994.78583	[M+NH4]+	TG	TG 18:2_22:5_22:6	4709		C65H100O6	GCDGRCYQBMTTFW-LRHPYBGANA-N	CCCCC\C=C/C\C=C/CCCCCCCC(=O)OCC(COC(=O)CC\C=C/C\C=C/C\C=C/C\C=C/C\C=C/C\C=C/CC)OC(=O)CCCCC\C=C/C\C=C/C\C=C/C\C=C/C\C=C/CC
20_Mouse_Kidney_2.xlsx	287	71.08412:8 77.03852:28 79.04893:20 79.05395:112 81.06873:145 83.08056:10 83.08313:28 85.06499:10 89.26667:3 91.05512:110 93.06944:117 95.04801:8 95.08241:76 97.06269:23 97.10718:13 99.08024:13 105.07076:84 107.08331:56 109.06337:10 109.09873:69 111.11659:10 115.05791:10 117.06883:71 119.08485:82 121.06529:10 121.10255:94 123.11842:43 125.09885:8 128.06081:15 129.06863:36 131.08487:82 133.10207:79 135.08218:15 135.11662:54 137.09511:13 137.13475:28 141.07509:18 143.08643:48 145.09842:71 147.08168:13 147.11761:64 149.09906:10 149.13008:33 151.14407:10 153.12793:8 154.07741:10 155.08957:31 157.09906:64 159.08057:8 159.11615:102 161.09596:18 161.12999:76 163.11145:13 163.14749:48 165.07057:18 165.16302:10 167.08698:33 168.09518:10 169.10094:76 170.10233:8 171.11589:112 173.09081:15 173.13165:99 175.11252:18 175.14613:74 177.12907:10 177.16852:23 179.08165:8 179.14018:10 181.09998:54 183.11626:74 185.09186:10 185.12834:89 187.10895:20 187.14948:66 189.16414:43 191.14665:8 193.09442:10 193.15912:10 195.11314:51 197.10077:10 197.13048:79 199.1104:23 199.14624:82 201.12624:41 201.16025:138 203.14418:18 203.1844:25 205.12369:8 206.10489:8 207.11687:20 208.12521:10 209.13191:59 211.10753:8 211.14647:71 212.16046:8 213.13155:18 213.16451:84 215.17972:71 219.11327:10 221.13326:31 223.14566:46 225.12907:13 225.16505:54 227.14252:20 227.17867:112 229.16066:31 229.1927:18 231.17485:10 235.14963:18 237.1595:33 239.14737:8 239.17792:38 241.15669:28 241.19832:23 243.17221:18 245.20055:8 245.22485:38 247.15523:10 249.16888:15 251.17729:33 253.2005:18 254.19603:8 255.17097:20 257.18756:8 259.15753:10 261.1647:10 261.22397:13 263.18417:13 263.23682:115 265.19992:28 267.17957:13 267.21185:41 268.99991:13 269.18506:15 269.22675:61 271.1702:8 271.20969:10 277.19284:8 281.18631:8 281.21707:8 281.23126:10 283.24362:31 291.21066:31 292.95401:8 293.22696:217 295.24533:18 297.18307:8 297.22931:8 301.25632:10 307.20422:13 307.23883:10 309.22791:31 311.24078:242 313.25772:18 317.24826:8 319.26437:41 321.28687:10 325.2034:8 327.22925:8 335.24319:8 337.27155:312 339.28262:8 349.2457:8 361.21689:8 365.25568:15 367.25378:36 369.28714:10 379.28528:8 383.24683:15 385.2713:112 387.28445:8 391.27628:33 432.98914:8 433.00381:8 439.28278:13 445.31805:8 459.33975:10 473.35162:8 485.35837:8 513.37164:8 523.43585:3 539.41803:8 551.38177:8 553.4278:8 555.45428:13 563.43994:3 565.40082:10 573.45062:23 573.46753:13 578.96082:13 591.46967:10 593.46149:8 603.45691:8 621.45935:13 645.47736:43 647.50061:4564 648.50623:125 649.52344:71 660.96106:8 693.32581:8 695.49707:419 696.4834:13 696.50201:18 711.50958:10 713.51685:8 809.74054:8 886.64575:8 887.72577:3 889.67737:20 957.71216:18 975.71942:221 976.69806:13 992.76501:1176	Chain resolved	13.861	992.75067	13.9	992.77014	[M+NH4]+	TG	TG 18:2_22:6_22:6	4697		C65H98O6	NVRVRYSEUZDNFH-KXCMKCIENA-N	CCCCC\C=C/C\C=C/CCCCCCCC(=O)OCC(COC(=O)CC\C=C/C\C=C/C\C=C/C\C=C/C\C=C/C\C=C/CC)OC(=O)CC\C=C/C\C=C/C\C=C/C\C=C/C\C=C/C\C=C/CC
20_Mouse_Kidney_2.xlsx	288	79.05264:112 81.06994:122 86.73347:10 91.05106:82 93.06942:112 95.08514:112 97.09883:31 104.05943:10 105.07078:82 107.08333:61 109.10024:122 117.06278:20 117.06889:92 119.088:71 121.10107:102 123.11537:41 129.06714:51 131.08498:82 133.10381:71 135.11511:51 137.13654:41 139.51273:10 143.08827:51 145.09348:41 145.10197:61 147.11949:71 149.13025:41 153.13161:20 155.08449:51 157.09396:51 157.10103:71 159.11636:61 161.13022:102 163.15132:41 166.0802:10 169.09935:92 171.118:102 173.13377:102 175.14827:112 181.10217:31 183.11275:71 185.13057:122 187.11507:31 187.14787:61 189.16252:41 193.15555:20 195.11546:61 197.13084:71 199.15457:61 201.16063:102 207.17819:20 209.13232:51 211.1469:82 213.12785:61 213.16699:82 215.14497:31 215.18016:51 219.20354:10 223.15034:92 225.16342:51 227.1515:31 227.17703:133 229.15903:41 235.14799:31 237.1622:41 243.21017:31 245.22321:41 249.16501:31 251.17789:51 263.18024:31 263.23746:92 267.21021:61 268.99826:31 269.22278:51 291.21384:31 293.22772:163 307.26688:10 311.23917:296 319.26526:41 336.24722:10 337.26993:275 365.28915:20 367.26028:41 379.30295:10 384.10196:10 385.27249:71 391.29144:51 623.49628:31 645.46552:41 647.50311:3901 648.49799:126 648.51593:112 649.50079:41 695.50348:431 885.67084:72 886.66626:767 887.66223:41 957.72498:41 975.71924:173 975.75006:173 992.76483:952	Chain resolved	13.859	992.78027	13.9	992.77014	[M+NH4]+	TG	TG 18:2_22:6_22:6	4698		C65H98O6	NVRVRYSEUZDNFH-KXCMKCIENA-N	CCCCC\C=C/C\C=C/CCCCCCCC(=O)OCC(COC(=O)CC\C=C/C\C=C/C\C=C/C\C=C/C\C=C/C\C=C/CC)OC(=O)CC\C=C/C\C=C/C\C=C/C\C=C/C\C=C/C\C=C/CC
20_Mouse_Kidney_2.xlsx	289	79.04894:20 81.06747:31 83.08572:20 91.0538:92 92.05956:10 93.07219:41 95.08519:41 105.06502:20 105.07081:51 107.08336:31 109.10174:41 117.07043:41 119.08646:41 121.09798:31 129.07355:51 131.0898:71 141.07352:10 145.10023:31 147.11945:51 155.09497:10 159.11275:61 161.14447:41 163.14584:31 169.09926:41 171.11606:82 173.13553:41 175.1407:41 180.09337:10 183.11263:31 185.12662:61 185.14005:31 187.14195:31 187.15739:20 197.13861:41 199.1385:31 201.16649:51 209.13013:31 213.1627:51 215.17584:31 223.15015:51 225.16533:41 227.17896:51 229.15027:41 237.15762:20 237.16849:41 241.15482:31 263.36307:10 265.19339:41 268.99103:31 268.99796:31 269.22247:20 293.20804:31 293.22739:112 309.21841:31 311.23627:82 385.26639:133 389.27286:10 390.98392:31 660.92242:10 693.49805:21 695.49469:1210 696.49963:84 697.52771:41 1023.74072:71 1037.46008:20 1040.75281:457	Chain resolved	13.753	1040.75378	13.77	1040.77014	[M+NH4]+	TG	TG 22:6_22:6_22:6	4827		C69H98O6	SOFMPBOQLPVEQZ-LBUXZKOBSA-N	CC\C=C/C\C=C/C\C=C/C\C=C/C\C=C/C\C=C/CCC(=O)OCC(COC(=O)CC\C=C/C\C=C/C\C=C/C\C=C/C\C=C/C\C=C/CC)OC(=O)CC\C=C/C\C=C/C\C=C/C\C=C/C\C=C/C\C=C/CC
20_Mouse_Kidney_2.xlsx	290	78.04358:10 82.07159:41 84.08542:31 84.58167:10 104.99155:10 110.10353:959 128.11415:3432 133.08652:10 146.12425:61 186.99475:10 202.13979:41 202.15182:143 328.24222:61 329.26291:7442 330.26471:31	Class resolved	8.079	491.40195	8.08	491.40311	[M+H]+	TG	TG 8:0_8:0_8:0(13C3)	1102	IS (Yes)
20_Mouse_Kidney_2.xlsx	291	267.24036:20 281.245:20 294.25034:10 364.36169:10 366.38989:41 385.35944:10 394.38879:31 395.37857:20 408.39261:31 409.37979:20 436.41068:20 438.40851:20 450.4313:10 616.58459:10 646.61029:20 664.60168:20 676.66333:10 692.60474:20 693.66718:41 694.65979:306	Chain resolved	13.39	754.68799	13.49	754.69299	[M+CH3COO]-	Cer-ADS	Cer 25:0;2O/19:0;(2OH)	1154		C44H89NO4	XELYDJVDANMJBM-UHFFFAOYNA-N	CCCCCCCCCCCCCCCCCCCCCCC(O)C(CO)NC(=O)C(O)CCCCCCCCCCCCCCCCC
20_Mouse_Kidney_2.xlsx	292	141.01868:10 221.01477:3 253.21315:10 255.23341:31 267.23053:17 282.89609:3 305.02032:10 309.31329:48 312.25592:3 337.30585:14 355.31448:58 380.35342:14 387.01971:7 396.38019:3 398.35468:41 408.35492:3 410.35327:31 636.58478:14 652.5542:3 654.59949:340	Chain resolved	12.377	714.61853	12.5	714.62537	[M+CH3COO]-	Cer-AP	Cer 18:0;3O/22:0;(2OH)	987		C40H81NO5	XJDLBNONNWFVMN-UHFFFAOYNA-N	CCCCCCCCCCCCCCCCCCCCC(O)C(=O)NC(CO)C(O)C(O)CCCCCCCCCCCCCC
20_Mouse_Kidney_2.xlsx	293	246.98335:10 255.22908:41 267.23071:31 274.94571:10 281.23984:31 284.2673:31 323.32568:82 369.33392:143 394.36884:41 412.36826:61 424.37686:61 650.64581:10 668.58344:202 668.61627:671	Chain resolved	12.931	728.63898	12.56	728.64099	[M+CH3COO]-	Cer-AP	Cer 18:0;3O/23:0;(2OH)	1041		C41H83NO5	LXCDJSOYWPJYDC-UHFFFAOYNA-N	CCCCCCCCCCCCCCCCCCCCCC(O)C(=O)NC(CO)C(O)C(O)CCCCCCCCCCCCCC
20_Mouse_Kidney_2.xlsx	294	253.22874:5 267.22806:15 281.25131:25 337.33408:31 382.36728:15 383.34738:41 402.96918:5 426.39572:56 438.39557:36 664.64746:15 682.62451:268	Chain resolved	13.088	742.65778	13.08	742.65662	[M+CH3COO]-	Cer-AP	Cer 18:0;3O/24:0;(2OH)	1104		C42H85NO5	ZFUXWVVVWGWGPQ-UHFFFAOYNA-N	CCCCCCCCCCCCCCCCCCCCCCC(O)C(=O)NC(CO)C(O)C(O)CCCCCCCCCCCCCC
20_Mouse_Kidney_2.xlsx	295	225.22032:51 250.24559:10 263.23303:10 266.2543:31 268.27036:10 271.22736:41 284.26321:10 296.24832:20 296.25803:41 312.2468:10 468.42831:10 504.47803:20 534.48279:20 552.49493:204	Chain resolved	9.432	612.51556	9.16	612.52087	[M+CH3COO]-	Cer-AS	Cer 18:1;2O/16:0;(2OH)	741		C34H67NO4	YWZGQPJRQXHVQX-BYCLXTJYNA-N	CCCCCCCCCCCCCCC(O)C(=O)NC(CO)C(O)\C=C\CCCCCCCCCCCCC
20_Mouse_Kidney_2.xlsx	296	237.22968:71 239.23326:61 250.25407:51 263.22806:20 264.24774:10 268.26071:61 280.259:41 290.25333:31 298.272:51 309.31384:204 326.27835:31 337.30386:61 354.32104:20 354.33698:51 355.3204:82 362.33643:71 380.34854:184 396.34711:61 398.36377:31 572.58417:10 588.56964:122 604.54968:41 604.58093:31 606.56354:31 618.58014:61 636.59644:1390	Chain resolved	12.927	696.61395	12.75	696.61475	[M+CH3COO]-	Cer-AS	Cer 18:1;2O/22:0;(2OH)	926		C40H79NO4	FCCZDEAAQZWMGI-NWBJSICCNA-N	CCCCCCCCCCCCCCCCCCCCC(O)C(=O)NC(CO)C(O)\C=C\CCCCCCCCCCCCC
20_Mouse_Kidney_2.xlsx	297	141.01935:10 177.06203:10 179.07101:10 217.00241:71 236.21208:10 241.95427:10 246.9798:31 263.22638:20 267.23163:102 277.21844:20 279.23071:31 293.20865:10 295.29501:10 299.00909:41 309.31702:10 322.95898:10 328.97864:20 336.31543:10 337.34348:51 337.36423:41 353.00571:20 365.33813:31 366.36371:31 381.01013:20 383.3465:20 394.36166:20 396.96906:31 408.37643:133 410.9696:20 424.38397:31 604.6134:10 616.59326:31 630.60254:10 632.6167:20 634.58075:41 646.60846:21 664.61438:389 724.55267:31	Chain resolved	13.21	724.63818	13.1	724.64606	[M+CH3COO]-	Cer-AS	Cer 18:1;2O/24:0;(2OH)	1015		C42H83NO4	WAYLDHLWVYQNSQ-JMUUFCRMNA-N	CCCCCCCCCCCCCCCCCCCCCCC(O)C(=O)NC(CO)C(O)\C=C\CCCCCCCCCCCCC
20_Mouse_Kidney_2.xlsx	298	217.00429:10 267.23151:41 269.07532:10 313.01556:10 335.33542:41 363.32632:10 365.33008:10 366.38263:20 404.3887:10 406.36313:41 411.01834:10 600.59259:10 614.57385:61 630.58185:10 662.61591:214	Chain resolved	12.966	722.6084	12.75	722.63043	[M+CH3COO]-	Cer-AS	Cer 18:1;2O/24:1;(2OH)	1004		C42H81NO4	PYGVPCBXCGQXNA-SZHIUZGGNA-N	CCCCCCCCCCCCC\C=C\C(O)C(CO)NC(=O)C(O)CCCCCCCC\C=C/CCCCCCCCCCCC
20_Mouse_Kidney_2.xlsx	299	231.01132:10 237.22246:31 247.21362:10 253.23763:10 265.21585:10 267.23721:51 268.26233:20 283.05255:10 335.32364:31 365.34473:20 366.37299:82 367.36215:10 381.33365:20 402.37497:10 406.36996:51 422.37619:20 614.58545:122 630.54755:20 644.61328:21 662.53345:31 662.59155:241 662.60608:313 666.8952:10	Chain resolved	12.98	722.62439	12.75	722.63043	[M+CH3COO]-	Cer-AS	Cer 18:1;2O/24:1;(2OH)	1005		C42H81NO4	PYGVPCBXCGQXNA-SZHIUZGGNA-N	CCCCCCCCCCCCC\C=C\C(O)C(CO)NC(=O)C(O)CCCCCCCC\C=C/CCCCCCCCCCCC
20_Mouse_Kidney_2.xlsx	300	89.02437:41 217.00211:20 217.03329:20 237.21902:41 299.04025:31 335.33997:10 337.33765:31 363.36322:51 365.37515:51 406.40198:82 411.39502:31 422.39429:71 436.4137:31 452.40399:31 601.50031:10 630.61511:20 632.64349:20 644.61707:31 662.68256:10 674.63159:31 674.66089:31 690.78656:21 692.65314:695	Chain resolved	13.418	752.66577	13.33	752.67737	[M+CH3COO]-	Cer-AS	Cer 18:1;2O/26:0;(2OH)	1145		C44H87NO4	GPDLYLZQDLYUMP-BSKJHSHCNA-N	CCCCCCCCCCCCCCCCCCCCCCCCC(O)C(=O)NC(CO)C(O)\C=C\CCCCCCCCCCCCC
20_Mouse_Kidney_2.xlsx	301	89.02415:61 236.23982:10 279.23254:31 298.27945:20 326.27338:10 328.98059:41 350.34055:10 351.35806:41 380.34595:20 390.36148:10 394.41141:10 397.35638:31 407.10498:10 408.38428:71 410.97745:20 422.38864:31 432.38205:10 438.37921:20 452.39218:20 612.64636:10 630.61206:31 650.65729:10 678.63275:423 723.60223:31 723.89069:10 738.60706:41	Chain resolved	13.322	738.64954	13.14	738.66174	[M+CH3COO]-	Cer-HDS	Cer 25:0;2O/18:1;O	1087		C43H85NO4	VOTZPPLDXGQHIB-PEZBUJJGNA-N	CCCCCCCCCCCCCCCCCCCCCCC(O)C(CO)NC(=O)C(O)CCCCCCCC\C=C/CCCCCC
20_Mouse_Kidney_2.xlsx	302	235.21565:10 237.21727:71 239.21645:31 239.23608:71 253.24799:20 255.23232:41 268.25916:20 280.26688:204 296.2561:71 300.29153:20 488.46835:10 490.4881:112 502.49792:10 506.4848:61 506.50067:61 518.48529:10 536.52557:21 538.5014:200 538.51453:388	Chain resolved	10.085	598.53485	10.22	598.54163	[M+CH3COO]-	Cer-NDS	Cer 18:0;2O/16:0	718		C34H69NO3	GCGTXOVNNFGTPQ-UHFFFAOYNA-N	CCCCCCCCCCCCCCCC(O)C(CO)NC(=O)CCCCCCCCCCCCCCC
20_Mouse_Kidney_2.xlsx	303	225.22658:20 237.22357:15 239.23805:10 254.2457:51 255.22983:92 267.22687:87 268.26581:20 280.25949:46 296.2558:56 298.27985:133 310.26553:82 506.50003:5 518.49426:41 522.4859:15 536.49872:15 554.50476:269	Chain resolved	9.291	614.52454	9.28	614.5365	[M+CH3COO]-	Cer-NP	Cer 18:0;3O/16:0	744		C34H69NO4	IVBULNXGVIHEKN-UHFFFAOYNA-N	CCCCCCCCCCCCCCCC(=O)NC(CO)C(O)C(O)CCCCCCCCCCCCCC
20_Mouse_Kidney_2.xlsx	304	225.22379:36 253.22011:25 255.23363:112 257.45432:5 267.23306:430 279.23929:36 280.24463:20 280.25644:41 284.26501:15 316.28598:25 321.30945:46 323.336:25 338.34106:204 339.32803:359 351.32339:15 352.35028:41 352.36353:25 353.3389:20 362.34167:20 364.35617:189 376.34692:25 380.35123:184 382.36819:579 394.36633:477 572.56409:36 602.58795:127 606.56036:36 608.59149:15 620.57886:36 620.59991:51 638.60974:1575	Chain resolved	12.841	698.62726	12.83	698.63043	[M+CH3COO]-	Cer-NP	Cer 18:0;3O/22:0	932		C40H81NO4	CIMNZQFRNXDRER-UHFFFAOYNA-N	CCCCCCCCCCCCCCCCCCCCCC(=O)NC(CO)C(O)C(O)CCCCCCCCCCCCCC
20_Mouse_Kidney_2.xlsx	305	225.22679:31 251.24887:10 255.23439:102 264.26657:21 267.22916:426 280.2547:41 283.25784:31 316.28644:31 334.27893:10 352.34525:194 353.3418:279 360.35172:10 364.35367:31 366.36835:61 376.6756:10 378.37537:112 390.36963:31 394.36633:153 396.38358:523 408.37543:446 586.57123:31 604.59717:20 616.58026:82 616.59082:143 620.56683:31 620.60199:61 634.61017:133 652.61151:1371	Chain resolved	13.057	712.63745	13.1	712.64606	[M+CH3COO]-	Cer-NP	Cer 18:0;3O/23:0	983		C41H83NO4	MBPABCUJJLJOFM-UHFFFAOYNA-N	CCCCCCCCCCCCCCCCCCCCCCC(=O)NC(CO)C(O)C(O)CCCCCCCCCCCCCC
20_Mouse_Kidney_2.xlsx	306	225.21786:51 253.78215:10 255.2363:143 259.53046:21 267.23349:510 279.23969:41 280.26157:71 284.25351:31 295.25815:20 316.29138:41 338.34662:31 349.34302:82 351.36871:31 366.37662:322 367.35495:510 380.3956:71 381.3649:51 382.36026:20 392.38812:163 398.93594:20 405.37317:41 408.3815:401 409.38867:21 410.39993:895 418.73123:22 421.07611:43 422.40323:747 600.61542:61 618.58405:41 630.60162:267 634.59766:82 636.62177:31 648.61121:92 648.62555:102 664.53345:31 666.612:1187 666.63385:3095 726.63068:20	Chain resolved	13.177	726.65625	13.23	726.66174	[M+CH3COO]-	Cer-NP	Cer 18:0;3O/24:0	1029		C42H85NO4	ZESJDNWGTANZCC-UHFFFAOYNA-N	CCCCCCCCCCCCCCCCCCCCCCCC(=O)NC(CO)C(O)C(O)CCCCCCCCCCCCCC
20_Mouse_Kidney_2.xlsx	307	187.56204:5 217:20 225.20941:10 225.22423:41 237.22325:15 251.25063:5 255.22939:76 267.23096:356 279.22052:20 280.26126:41 284.26746:20 315.15262:5 316.28836:15 326.71396:5 345.3085:5 347.31985:41 364.35031:153 365.33673:273 378.36917:31 379.35788:15 390.34384:20 390.37729:138 392.3815:20 402.36353:20 406.36697:163 408.3804:454 420.38321:387 593.69971:5 598.56409:20 614.5733:15 616.59326:31 628.59503:117 632.54565:15 632.58466:46 634.58777:20 636.58337:31 646.60834:61 662.52057:15 664.61774:1652 664.7196:15	Chain resolved	12.844	724.63458	12.82	724.64606	[M+CH3COO]-	Cer-NP	Cer 18:0;3O/24:1	1014		C42H83NO4	DNXQPFZSRNGGHL-DQRAZIAONA-N	CCCCCCCCCCCCCCC(O)C(O)C(CO)NC(=O)CCCCCCCCC\C=C/CCCCCCCCCCCC
20_Mouse_Kidney_2.xlsx	308	179.14304:61 181.15807:1749 195.16666:21 197.19037:398 198.18626:1211 199.16875:888 212.20528:51 222.18811:51 223.50035:56 224.20123:6236 225.22707:44 235.20946:82 237.22191:1753 238.17691:83 239.1862:51 239.22984:112 240.19762:883 250.25952:92 251.2292:31 253.21461:31 254.217:31 255.23036:51 263.23825:1202 266.25034:310 268.26407:399 281.24597:41 298.25366:31 298.26828:102 405.40286:31 421.40179:41 432.41284:858 434.43976:31 444.44897:21 448.36026:21 448.41107:887 450.43015:1170 462.42444:51 478.93884:85 480.43765:4310	Chain resolved	8.445	540.46478	8.53	540.46338	[M+CH3COO]-	Cer-NS	Cer 18:1;2O/12:0	619	IS (Yes)	C30H59NO3	HXFPPRPLRSPNIB-WJTDDFOZNA-N	CCCCCCCCCCCCC\C=C\C(O)C(CO)NC(=O)CCCCCCCCCCC
20_Mouse_Kidney_2.xlsx	309	199.1703:10 209.18588:31 227.20221:31 237.21687:41 241.01546:10 252.22911:61 254.24994:31 263.23737:20 268.23776:10 280.2662:41 296.25046:20 460.452:20 476.46619:10 478.44553:20 508.45001:82	Chain resolved	9.01	568.49365	8.84	568.49469	[M+CH3COO]-	Cer-NS	Cer 16:1;2O/16:0	673		C32H63NO3	PIVKMDKERPTVGC-IMVLJIQENA-N	CCCCCCCCCCCCCCCC(=O)NC(CO)C(O)\C=C\CCCCCCCCCCC
20_Mouse_Kidney_2.xlsx	310	167.13792:10 223.19231:20 223.20496:51 237.21956:71 249.2247:31 254.2438:51 255.23694:31 266.24323:20 267.42102:10 280.26462:133 296.26593:31 447.46408:10 474.45923:41 490.44443:31 492.47449:41 522.48016:133	Chain resolved	9.362	582.5	9.34	582.51031	[M+CH3COO]-	Cer-NS	Cer 17:1;2O/16:0	698		C33H65NO3	KXVLPPCAUYSNGY-BYCLXTJYNA-N	CCCCCCCCCCCCCCCC(=O)NC(CO)C(O)\C=C\CCCCCCCCCCCC
20_Mouse_Kidney_2.xlsx	311	225.21997:41 233.83437:10 235.20647:143 237.22324:3385 239.23335:82 250.23625:41 250.24518:92 251.24391:31 253.25182:224 254.21152:63 254.24301:1165 255.23389:763 263.23718:1046 266.24927:286 268.26529:255 278.24765:41 279.38562:64 280.26364:6094 281.23532:41 294.22827:31 295.25052:31 296.25754:834 298.27182:92 310.26974:31 461.47552:41 477.45801:41 488.47827:804 504.48035:506 506.4884:1076 518.4953:51 534.78851:41 536.49969:5083	Chain resolved	9.775	596.52234	9.9	596.52594	[M+CH3COO]-	Cer-NS	Cer 18:1;2O/16:0	715		C34H67NO3	YDNKGFDKKRUKPY-ORIPQNMZNA-N	CCCCCCCCCCCCCCCC(=O)NC(CO)C(O)\C=C\CCCCCCCCCCCCC
20_Mouse_Kidney_2.xlsx	312	225.2384:10 233.18263:32 234.46423:21 235.20805:895 237.22049:1049 248.24208:61 253.25133:112 254.24927:671 255.23116:472 261.21921:603 264.23352:204 264.33905:10 266.25116:163 278.24258:41 279.23199:31 279.40414:33 280.26331:3713 295.24783:42 296.25726:516 473.95059:10 486.46677:347 502.45834:535 504.48141:735 516.4743:51 532.78497:41 534.48969:3434	Chain resolved	9.131	594.50763	9.23	594.51031	[M+CH3COO]-	Cer-NS	Cer 18:2;2O/16:0	709		C34H65NO3	GMWIWVUTMCBDSP-ZNPGVSGMNA-N	CCCCCCCCCCCCCCCC(=O)NC(CO)C(O)\C=C\CC\C=C\CCCCCCCCC
20_Mouse_Kidney_2.xlsx	313	237.21854:71 263.23221:61 265.2529:82 266.24887:41 282.28174:51 283.26166:61 298.26407:10 308.30151:225 324.28244:51 489.50089:10 516.49799:31 532.49298:41 534.52338:82 562.77197:10 564.53406:379	Chain resolved	10.832	624.55237	10.65	624.55725	[M+CH3COO]-	Cer-NS	Cer 18:1;2O/18:0	779		C36H71NO3	VODZWWMEJITOND-OWWNRXNENA-N	CCCCCCCCCCCCCCCCCC(=O)NC(CO)C(O)\C=C\CCCCCCCCCCCCC
20_Mouse_Kidney_2.xlsx	314	235.21635:31 261.22565:41 264.22855:10 265.25018:41 283.26608:31 296.28354:10 306.29288:20 308.29141:71 324.28741:31 514.51617:20 530.45477:31 532.52692:31 562.51587:153	Chain resolved	9.949	622.54004	9.84	622.54163	[M+CH3COO]-	Cer-NS	Cer 18:2;2O/18:0	772		C36H69NO3	WNPWDGNHTKGEDS-LLRUVXLENA-N	CCCCCCCCCCCCCCCCCC(=O)NC(CO)C(O)\C=C\CC\C=C\CCCCCCCCC
20_Mouse_Kidney_2.xlsx	315	237.21719:82 263.22864:71 293.28104:71 308.28296:20 310.29291:41 310.30783:102 311.29538:71 324.32956:10 336.32819:321 352.30069:31 544.52539:61 544.55505:51 560.50781:31 560.53448:61 562.55072:102 592.55109:523	Chain resolved	12.263	652.57965	12.36	652.58856	[M+CH3COO]-	Cer-NS	Cer 18:1;2O/20:0	840		C38H75NO3	XWBWIAOWSABHFI-QOSDPKFLNA-N	CCCCCCCCCCCCCCCCCCCC(=O)NC(CO)C(O)\C=C\CCCCCCCCCCCCC
20_Mouse_Kidney_2.xlsx	316	235.20631:41 240.96474:15 261.21933:31 293.28214:51 310.30881:36 311.28638:25 322.96222:15 336.31598:107 352.31451:15 404.94754:10 542.52728:25 558.49701:25 560.53625:46 590.54504:194	Chain resolved	11.056	650.57068	10.97	650.57294	[M+CH3COO]-	Cer-NS	Cer 18:2;2O/20:0	833		C38H73NO3	NBSDZPNNDCXPFZ-CZIXKSQANA-N	CCCCCCCCCCCCCCCCCCCC(=O)NC(CO)C(O)\C=C\CC\C=C\CCCCCCCCC
20_Mouse_Kidney_2.xlsx	317	237.22441:61 254.24873:10 263.23615:31 307.29831:61 321.31326:20 324.31485:41 325.31168:41 350.33618:153 364.34924:82 366.3342:41 380.35507:20 547.5191:10 558.55524:51 574.52423:31 574.55127:61 576.57892:82 588.52209:10 606.56384:319	Chain resolved	12.9	666.59576	12.91	666.60419	[M+CH3COO]-	Cer-NS	Cer 18:1;2O/21:0	859		C39H77NO3	FWXJRGLCUAXNLA-NWBJSICCNA-N	CCCCCCCCCCCCCCCCCCCCC(=O)NC(CO)C(O)\C=C\CCCCCCCCCCCCC
20_Mouse_Kidney_2.xlsx	318	93.34504:10 218.15442:10 225.22141:41 235.20142:92 237.22252:2392 239.22826:82 249.22096:41 250.24889:122 255.23087:61 262.25522:32 263.23639:1981 265.24329:41 266.24844:392 268.26218:534 281.23447:51 281.25101:82 291.2652:31 293.27457:61 298.27823:173 320.30756:31 321.31592:2579 323.3298:53 335.32812:31 336.32101:122 337.3439:249 338.33459:1950 339.32675:1472 352.33566:41 352.35419:61 362.33212:51 363.20554:61 364.35468:9907 365.30603:47 378.32419:61 378.37085:51 379.34308:61 380.34955:1461 382.35547:82 392.38599:92 394.37015:51 545.55603:31 561.55334:41 572.57397:1254 574.58124:31 584.59174:42 588.5661:1230 590.58057:2011 592.58136:31 602.57013:92 618.61493:102 618.63599:92 620.59583:9724 621.60504:71 647.60449:51 680.62183:51	Chain resolved	13.084	680.61786	13.08	680.61987	[M+CH3COO]-	Cer-NS	Cer 18:1;2O/22:0	894		C40H79NO3	KEPQASGDXIEOIL-LAPDZXRHNA-N	CCCCCCCCCCCCCCCCCCCCCC(=O)NC(CO)C(O)\C=C\CCCCCCCCCCCCC
20_Mouse_Kidney_2.xlsx	319	235.20441:360 237.22334:20 248.23607:25 261.22214:250 264.23187:56 266.24719:66 296.26273:25 321.31732:453 337.34543:46 338.33875:356 339.32568:224 364.35638:1419 378.32327:31 380.3569:219 382.36285:20 570.56006:199 586.5379:186 588.5661:277 600.56647:31 616.62683:20 618.50977:20 618.57648:2586 678.59924:15	Chain resolved	12.566	678.60291	12.63	678.60419	[M+CH3COO]-	Cer-NS	Cer 18:2;2O/22:0	887		C40H77NO3	AWTNSRHUZXWBCO-MXBGQREFNA-N	CCCCCCCCCCCCCCCCCCCCCC(=O)NC(CO)C(O)\C=C\CC\C=C\CCCCCCCCC
20_Mouse_Kidney_2.xlsx	320	202.98851:51 216.99664:41 223.20944:51 235.20947:31 237.21973:376 249.23593:31 263.23804:350 266.2294:41 266.2478:61 268.26846:61 291.26694:10 299.00418:20 333.31509:21 335.32742:432 349.34323:51 350.34872:31 351.35568:41 352.35083:400 353.33679:315 363.35275:20 365.36734:20 367.35776:41 376.35281:20 378.37015:1695 392.37967:163 394.36099:260 408.37567:41 586.57812:329 602.58319:301 602.71826:10 604.59027:423 616.59436:31 632.57159:31 634.60663:3854 694.63257:31	Chain resolved	13.203	694.63025	13.18	694.6355	[M+CH3COO]-	Cer-NS	Cer 18:1;2O/23:0	924		C41H81NO3	NAJHAHQNQCNWOP-JMUUFCRMNA-N	CCCCCCCCCCCCCCCCCCCCCCC(=O)NC(CO)C(O)\C=C\CCCCCCCCCCCCC
20_Mouse_Kidney_2.xlsx	321	201.02406:31 235.20844:318 247.20311:10 248.22688:41 261.22183:224 264.23618:51 266.24689:71 283.02466:51 296.25272:41 328.98544:10 335.33456:377 337.34259:31 351.36838:52 352.34766:290 353.34421:265 378.37796:1345 392.38773:51 394.35226:71 394.36627:235 396.38913:31 584.57129:268 600.56299:235 602.57019:209 602.58063:354 614.59637:31 630.62946:68 632.59753:2597	Chain resolved	12.986	692.61212	12.85	692.61987	[M+CH3COO]-	Cer-NS	Cer 18:2;2O/23:0	920		C41H79NO3	YVMFSKMDQVDKIS-QCVIXQMPNA-N	CCCCCCCCCCCCCCCCCCCCCCC(=O)NC(CO)C(O)\C=C\CC\C=C\CCCCCCCCC
20_Mouse_Kidney_2.xlsx	322	80.02827:41 95.04959:31 216.99922:122 221.22441:41 225.215:61 235.2014:133 236.48853:34 236.99654:25 237.18773:53 237.2225:5409 239.2326:153 249.21875:31 250.2489:339 251.23198:61 253.24883:31 255.2309:71 262.41296:47 263.23874:4623 265.25256:122 266.24854:750 268.24146:52 268.26456:753 278.23984:31 280.26291:41 281.24405:173 291.27258:92 298.25403:51 298.27841:276 299.00748:102 321.31366:102 338.32974:51 338.34531:61 339.32709:61 347.32974:71 348.24017:31 349.07272:27 349.3443:5608 351.36206:92 364.3551:279 365.23636:31 365.37659:401 366.20505:31 366.36978:4574 367.08313:24 367.35352:3177 378.37683:31 380.35556:51 380.38583:82 380.99423:31 390.37115:102 391.15771:82 392.13223:42 392.38654:18535 393.34021:35 393.38498:42 406.36075:133 407.37964:75 408.38556:2990 410.39255:163 422.38992:41 561.59473:31 573.58521:51 589.59143:92 598.58466:41 598.7193:31 600.60236:2623 602.59924:41 612.60895:82 616.60016:3118 617.60614:31 618.61292:5491 619.60999:41 620.63245:41 630.60242:196 646.52576:113 646.56525:143 646.58673:195 646.63342:51 648.42145:31 648.62628:16002 649.64722:112 649.70117:31 649.89178:51 708.64697:102	Chain resolved	13.31	708.65302	13.27	708.65118	[M+CH3COO]-	Cer-NS	Cer 18:1;2O/24:0	964		C42H83NO3	ZJVVOYPTFQEGPH-MHAUTQJVNA-N	CCCCCCCCCCCCCCCCCCCCCCCC(=O)NC(CO)C(O)\C=C\CCCCCCCCCCCCC
20_Mouse_Kidney_2.xlsx	323	95.05254:51 169.16275:31 225.22388:61 235.20616:461 236.48462:31 237.22295:2558 239.23741:146 245.26344:10 248.24008:31 250.2583:143 251.23021:31 255.23363:61 261.22623:277 262.41116:44 263.23923:2017 264.2337:82 266.24673:388 268.24658:72 268.26505:360 280.2587:31 281.25168:51 296.25006:31 298.27164:214 320.17709:10 337.34225:31 338.34854:31 339.31732:31 345.32684:23 347.33035:2409 349.35022:516 363.36798:163 364.21841:23 364.36115:2159 365.34219:1840 366.35153:63 366.36774:346 367.35687:255 378.36655:51 388.35889:82 389.15176:51 390.12378:31 390.37186:9594 391.30075:36 392.39005:1668 404.336:61 405.35803:31 406.32449:63 406.36716:1522 408.36066:93 408.37775:280 571.56384:61 572.55939:41 587.5625:51 598.54431:65 598.58569:1460 600.59656:41 610.6001:51 614.5813:1547 616.60126:2688 618.62451:31 628.50055:41 628.52179:92 628.59961:122 644.54803:102 644.60175:61 646.60944:12864 647.61084:61 651.0697:31 706.63635:71	Chain resolved	13.116	706.63464	13.03	706.6355	[M+CH3COO]-	Cer-NS	Cer 18:1;2O/24:1	958		C42H81NO3	HZPUWSUHFOTSAY-AKTWBEBINA-N	CCCCCCCCCCCCC\C=C\C(O)C(CO)NC(=O)CCCCCCCCCCC\C=C/CCCCCCCCCC
20_Mouse_Kidney_2.xlsx	324	209.18903:10 235.20566:396 237.22461:41 248.23289:24 249.23206:10 253.21507:10 261.21884:339 263.2341:17 264.23544:78 266.24615:78 279.23154:27 296.2543:34 345.30255:14 347.3244:460 349.34689:14 363.34845:14 364.20422:14 364.35236:363 365.33606:257 378.36032:14 388.35812:65 390.33206:22 390.37109:1851 404.35223:20 406.36353:267 408.37982:17 569.56421:10 596.56335:234 612.56:274 614.58014:378 626.55188:17 626.56598:14 626.60132:17 642.5495:20 644.53607:41 644.59338:3737 645.58252:20 704.5849:14	Chain resolved	12.586	704.61768	12.48	704.61987	[M+CH3COO]-	Cer-NS	Cer 18:2;2O/24:1	951		C42H79NO3	RYZWCKUTHDRXFD-FTZNQNEXNA-N	CCCCCCCCCC\C=C/CCCCCCCCCCCC(=O)NC(CO)C(O)\C=C\CC\C=C\CCCCCCCCC
20_Mouse_Kidney_2.xlsx	325	216.99532:10 231.21324:2 233.19131:4 235.20811:59 237.22707:4 246.98538:6 248.23984:8 255.22208:4 261.22366:43 264.23343:16 266.24872:14 279.2247:4 283.27576:4 296.26181:6 310.05792:4 314.97427:6 327.30536:2 328.97952:6 345.30798:47 353.02509:4 361.34225:4 362.34607:49 363.30554:10 363.32706:45 367.95148:4 374.99213:16 384.58304:6 387.16348:4 388.35544:255 396.96405:4 404.34949:39 406.36929:4 594.54187:35 603.99219:2 610.53247:22 610.56036:27 612.51782:10 612.55627:55 624.54712:4 640.52643:4 642.58142:490 643.56177:4 702.61206:4	Chain resolved	11.401	702.60004	11.49	702.60419	[M+CH3COO]-	Cer-NS	Cer 18:2;2O/24:2	945		C42H77NO3	VVROVHFWHBBWFZ-WAEYLLIWNA-N	CCCCCCCCC\C=C\CC\C=C\C(O)C(CO)NC(=O)CCCCCCCCCCC\C=C/C\C=C/CCCCCCC
20_Mouse_Kidney_2.xlsx	326	94.03154:10 148.15935:10 225.22372:31 235.21034:71 236.47797:45 237.22279:2625 239.23509:133 245.22131:31 250.25148:153 251.23903:71 255.22223:41 262.25336:45 263.23682:2247 266.24429:290 267.40594:21 268.26031:392 279.23203:41 280.27515:20 281.24686:92 296.5755:10 298.26672:184 335.32904:20 349.34232:31 351.36008:31 352.3526:31 361.33481:31 362.22852:31 363.36267:3048 365.3692:41 373.36609:20 378.36661:82 379.38556:173 380.3866:3007 381.33936:38 381.37515:1722 392.38174:41 394.40512:82 395.3837:31 405.12808:92 406.40143:10652 407.40045:31 420.38361:71 422.39374:1712 424.40283:82 587.60406:41 603.60919:61 605.60065:10 613.59576:21 614.61328:1318 626.61005:41 628.59662:20 630.61823:1575 632.62891:2707 634.63562:20 643.5531:10 644.62384:163 660.54449:153 660.58801:71 662.43884:36 662.63861:13760 663.64868:61 722.64508:82	Chain resolved	13.42	722.65808	13.41	722.66681	[M+CH3COO]-	IS (NO); Cer-NS	Cer 18:1;2O/25:0	1006	IS (NO)	C43H85NO3	QHPYSHVSWAOLHS-BSKJHSHCNA-N	CCCCCCCCCCCCCCCCCCCCCCCCC(=O)NC(CO)C(O)\C=C\CCCCCCCCCCCCC
20_Mouse_Kidney_2.xlsx	327	141.0226:31 235.21317:122 261.21539:102 264.23199:31 266.2565:31 363.36075:153 379.3891:20 380.36536:41 380.38187:163 381.36218:143 392.38257:41 398.94443:10 405.15164:21 406.40509:598 422.39456:92 612.60449:82 628.51978:61 628.59406:133 630.6192:163 642.52362:20 660.50922:31 660.62524:1428	Chain resolved	13.233	720.65326	13.19	720.65118	[M+CH3COO]-	Cer-NS	Cer 18:2;2O/25:0	1000		C43H83NO3	SHGDZPJYRJJAQG-INARCNGINA-N	CCCCCCCCCCCCCCCCCCCCCCCCC(=O)NC(CO)C(O)\C=C\CC\C=C\CCCCCCCCC
20_Mouse_Kidney_2.xlsx	328	235.20903:31 253.26346:10 261.22464:31 374.99603:10 378.36981:71 379.34479:31 404.35919:20 404.3819:92 420.39261:31 428.98782:10 610.57928:20 628.59613:51 658.59796:247 718.60266:20	Chain resolved	12.984	718.62286	12.93	718.6355	[M+CH3COO]-	Cer-NS	Cer 20:3;2O/23:0	998		C43H81NO3	BHOSZELYKOTXPQ-MWDSNIDENA-N	CCCCCCCCCCCCCCCCCCCCCCC(=O)NC(CO)C(O)\C=C\CC\C=C\CC\C=C\CCCCCCC
20_Mouse_Kidney_2.xlsx	329	237.21851:41 263.23691:71 265.24841:389 279.23212:51 281.23984:41 291.27313:194 294.28134:51 296.30109:61 326.3035:41 339.33563:10 349.31607:41 349.35034:329 364.35593:41 365.37204:41 366.37332:265 367.35437:194 377.37933:61 391.58572:22 392.36511:133 392.39029:997 394.40247:71 395.38943:41 408.38089:194 420.41849:214 436.42218:41 628.61108:102 644.58472:20 644.62415:205 644.64203:144 646.60315:72 646.64258:379 658.6604:31 674.54718:33 676.58258:31 676.65967:3066 736.67883:31	Chain resolved	13.532	736.67572	13.57	736.68243	[M+CH3COO]-	Cer-NS	Cer 20:1;2O/24:0	1078		C44H87NO3	FRWWCDHJRWYDOU-NHFVQZBWNA-N	CCCCCCCCCCCCCCCCCCCCCCCC(=O)NC(CO)C(O)\C=C\CCCCCCCCCCCCCCC
20_Mouse_Kidney_2.xlsx	330	224.11366:10 237.22527:31 261.22418:61 264.22934:41 265.26016:31 279.23001:31 365.34271:31 377.37421:71 390.36688:41 392.38785:41 393.35272:20 394.40283:41 395.38141:41 410.97729:10 418.39035:51 420.41885:143 436.40491:41 626.60034:41 642.60938:41 644.61035:41 644.63904:71 649.61749:51 672.53741:21 674.65411:669 720.60303:20	Chain resolved	13.342	734.65546	13.3	734.66681	[M+CH3COO]-	Cer-NS	Cer 18:2;2O/26:0	1065		C44H85NO3	ZLOXRQZQPDQQBX-NBGJCBSLNA-N	CCCCCCCCCCCCCCCCCCCCCCCCCC(=O)NC(CO)C(O)\C=C\CC\C=C\CCCCCCCCC
20_Mouse_Kidney_2.xlsx	331	240.96005:31 261.21671:20 279.22208:20 281.24631:31 322.96686:92 375.34903:20 392.37692:31 393.38931:31 404.9725:41 416.38684:31 418.40182:71 624.59637:31 640.65118:10 642.6062:41 647.65216:10 672.60333:206 672.62891:247	Chain resolved	13.125	732.63098	13.11	732.65118	[M+CH3COO]-	Cer-NS	Cer 18:2;2O/26:1	1055		C44H83NO3	HFZYSFUDERVTKP-TYHQAYFTNA-N	CCCCCCCCCC\C=C/CCCCCCCCCCCCCC(=O)NC(CO)C(O)\C=C\CC\C=C\CCCCCCCCC
20_Mouse_Kidney_2.xlsx	332	140.0024:10 152.99391:41 283.25995:71 284.26535:61 405.25632:10 419.24783:41 437.26288:20 438.25775:31 766.47369:10 778.45404:20 794.42786:31 794.45966:31 812.47723:82 812.51343:31 821.45459:10 867.4552:20 881.49133:20 899.47424:51 899.49121:102 899.5166:71	Class resolved	7.043	899.50134	7.58	899.50562	[M-H]-	DLCL	DLCL 34:2	1932		C43H82O15P2	UETYLHBBKFBKIN-SDPKUTRXNA-N	CCCCCCCCCCCCCCCCCC(=O)OCC(O)COP(O)(=O)OCC(O)COP(O)(=O)OCC(O)COC(=O)CC\C=C\C\C=C/CCCCCCCC
20_Mouse_Kidney_2.xlsx	333	78.96037:51 152.99533:41 283.26434:194 303.23169:112 419.24744:112 437.26837:71 711.50977:10 723.48309:308 765.49701:31 782.67169:10 835.47351:51 853.47363:41 853.51483:51 881.50781:92 885.53406:41 885.61383:10 899.5332:143	Class resolved	8.697	899.51135	7.58	899.50562	[M-H]-	DLCL	DLCL 34:2	1933		C43H82O15P2	UETYLHBBKFBKIN-SDPKUTRXNA-N	CCCCCCCCCCCCCCCCCC(=O)OCC(O)COP(O)(=O)OCC(O)COP(O)(=O)OCC(O)COC(=O)CC\C=C\C\C=C/CCCCCCCC
20_Mouse_Kidney_2.xlsx	334	227.19954:20	Chain resolved	5.539	227.2018	5.83	227.20164	[M-H]-	FA	FA 14:0	91		C14H28O2	TUNFSRHWOTWDNC-UHFFFAOYSA-N	CCCCCCCCCCCCCC(O)=O
20_Mouse_Kidney_2.xlsx	335	100.95774:5 241.21529:15	Chain resolved	5.946	241.21483	6.28	241.2173	[M-H]-	FA	FA 15:0	101		C15H30O2	WQEPLUUGTLDZJY-UHFFFAOYSA-N	CCCCCCCCCCCCCCC(O)=O
20_Mouse_Kidney_2.xlsx	336	255.22519:20	Chain resolved	6.324	255.2316	6.4	255.23296	[M-H]-	FA	FA 16:0	111		C16H32O2	IPCSVZSSVZVIGE-UHFFFAOYSA-N	CCCCCCCCCCCCCCCC(O)=O
20_Mouse_Kidney_2.xlsx	337	225.2178:20 237.23618:10 255.21567:20 255.22469:51	Chain resolved	6.813	255.23178	6.4	255.23296	[M-H]-	FA	FA 16:0	112		C16H32O2	IPCSVZSSVZVIGE-UHFFFAOYSA-N	CCCCCCCCCCCCCCCC(O)=O
20_Mouse_Kidney_2.xlsx	338	223.21461:10 237.21861:10 255.22691:31	Chain resolved	6.912	255.23222	6.4	255.23296	[M-H]-	FA	FA 16:0	114		C16H32O2	IPCSVZSSVZVIGE-UHFFFAOYSA-N	CCCCCCCCCCCCCCCC(O)=O
20_Mouse_Kidney_2.xlsx	339	198.95891:3 253.20703:27	Chain resolved	5.804	253.21632	5.85	253.2173	[M-H]-	FA	FA 16:1	107		C16H30O2	SECPZKHBENQXJG-FPLPWBNLSA-N	CCCCCC\C=C/CCCCCCCC(O)=O
20_Mouse_Kidney_2.xlsx	340	116.94778:2 129.09634:1 253.21667:54	Chain resolved	5.764	253.21638	5.85	253.2173	[M-H]-	FA	FA 16:1	108		C16H30O2	SECPZKHBENQXJG-FPLPWBNLSA-N	CCCCCC\C=C/CCCCCCCC(O)=O
20_Mouse_Kidney_2.xlsx	341	269.24817:163	Chain resolved	6.669	269.24689	6.69	269.2486	[M-H]-	FA	FA 17:0	128		C17H34O2	KEMQGTRYUADPNZ-UHFFFAOYSA-N	CCCCCCCCCCCCCCCCC(O)=O
20_Mouse_Kidney_2.xlsx	342	142.05708:10 267.23273:31	Chain resolved	6.215	267.23419	6.2	267.23294	[M-H]-	FA	FA 17:1	127		C17H32O2	QSBYPNXLFMSGKH-HJWRWDBZSA-N	CCCCCCC\C=C/CCCCCCCC(O)=O
20_Mouse_Kidney_2.xlsx	343	266.25403:31 268.26776:173 269.26938:31 285.38223:102 286.28159:4450	Class resolved	6.98	286.28339	6.99	286.28271	[M-H]-	FA	FA 18:0(d3)	148	IS (Yes)
20_Mouse_Kidney_2.xlsx	344	253.24551:41 281.24774:10 283.26031:61	Chain resolved	7.437	283.26111	6.91	283.26425	[M-H]-	FA	FA 18:0	144		C18H36O2	QIQXTHQIDYTFRH-UHFFFAOYSA-N	CCCCCCCCCCCCCCCCCC(O)=O
20_Mouse_Kidney_2.xlsx	345	220.93562:10 283.25043:20 283.25757:71	Chain resolved	7.493	283.26263	6.91	283.26425	[M-H]-	FA	FA 18:0	145		C18H36O2	QIQXTHQIDYTFRH-UHFFFAOYSA-N	CCCCCCCCCCCCCCCCCC(O)=O
20_Mouse_Kidney_2.xlsx	346	283.25916:71 283.27814:20	Chain resolved	6.997	283.26337	6.91	283.26425	[M-H]-	FA	FA 18:0	146		C18H36O2	QIQXTHQIDYTFRH-UHFFFAOYSA-N	CCCCCCCCCCCCCCCCCC(O)=O
20_Mouse_Kidney_2.xlsx	347	281.24979:20	Chain resolved	6.883	281.24637	6.35	281.2486	[M-H]-	FA	FA 18:1	140		C18H34O2	ZQPPMHVWECSIRJ-KTKRTIGZSA-N	CCCCCCCC\C=C/CCCCCCCC(O)=O
20_Mouse_Kidney_2.xlsx	348	281.24948:860	Chain resolved	6.481	281.24792	6.35	281.2486	[M-H]-	FA	FA 18:1	141		C18H34O2	ZQPPMHVWECSIRJ-KTKRTIGZSA-N	CCCCCCCC\C=C/CCCCCCCC(O)=O
20_Mouse_Kidney_2.xlsx	349	158.88173:10 279.23441:41	Chain resolved	6.528	279.23297	6.07	279.23294	[M-H]-	FA	FA 18:2	136		C18H32O2	OYHQOLUKZRVURQ-HZJYTTRNSA-N	CCCCC\C=C/C\C=C/CCCCCCCC(O)=O
20_Mouse_Kidney_2.xlsx	350	219.1732:3 261.22433:2 279.23489:39	Chain resolved	6.135	279.23322	6.07	279.23294	[M-H]-	FA	FA 18:2	137		C18H32O2	OYHQOLUKZRVURQ-HZJYTTRNSA-N	CCCCC\C=C/C\C=C/CCCCCCCC(O)=O
20_Mouse_Kidney_2.xlsx	351	111.08281:2 243.21848:4 259.21115:2 261.21411:8 262.22989:6 276.04813:2 279.09473:4 279.23148:615	Chain resolved	6.016	279.23532	6.07	279.23294	[M-H]-	FA	FA 18:2	138		C18H32O2	OYHQOLUKZRVURQ-HZJYTTRNSA-N	CCCCC\C=C/C\C=C/CCCCCCCC(O)=O
20_Mouse_Kidney_2.xlsx	352	277.21506:31	Chain resolved	5.579	277.21393	5.79	277.21729	[M-H]-	FA	FA 18:3	133		C18H30O2	DTOSIQBPPRVQHS-PDBXOOCHSA-N	CC\C=C/C\C=C/C\C=C/CCCCCCCC(O)=O
20_Mouse_Kidney_2.xlsx	353	311.28726:71	Chain resolved	7.564	311.30093	7.39	311.29556	[M-H]-	FA	FA 20:0	192		C20H40O2	VKOBVWXKNCXXDE-UHFFFAOYSA-N	CCCCCCCCCCCCCCCCCCCC(O)=O
20_Mouse_Kidney_2.xlsx	354	192.02159:10 309.27219:82	Chain resolved	7.081	309.27676	7.08	309.27991	[M-H]-	FA	FA 20:1	191		C20H38O2	BITHHVVYSMSWAG-KTKRTIGZSA-N	CCCCCCCC\C=C/CCCCCCCCCC(O)=O
20_Mouse_Kidney_2.xlsx	355	307.26804:71	Chain resolved	6.66	307.26044	6.63	307.26425	[M-H]-	FA	FA 20:2	189		C20H36O2	XSXIVVZCUAHUJO-HZJYTTRNSA-N	CCCCC\C=C/C\C=C/CCCCCCCCCC(O)=O
20_Mouse_Kidney_2.xlsx	356	141.02074:20 182.23935:10 261.24847:10 305.24887:102	Chain resolved	6.282	305.24594	6.35	305.2486	[M-H]-	FA	FA 20:3	188		C20H34O2	AHANXAKGNAKFSK-PDBXOOCHSA-N	CC\C=C/C\C=C/C\C=C/CCCCCCCCCC(O)=O
20_Mouse_Kidney_2.xlsx	357	71.01746:10 97.06441:10 135.13603:10 177.15602:20 202.83902:10 225.18597:10 246.75949:10 301.22693:10 303.23099:184	Chain resolved	5.969	303.23187	6.08	303.23294	[M-H]-	FA	FA 20:4	166		C20H32O2	HQPCSDADVLFHHO-LTKCOYKYSA-N	CC\C=C/C\C=C/C\C=C/C\C=C/CCCCCCC(O)=O
20_Mouse_Kidney_2.xlsx	358	83.05427:10 257.22562:31 299.2178:10 301.21521:41	Chain resolved	5.543	301.21637	6.19	301.21729	[M-H]-	FA	FA 20:5	161		C20H30O2	JAZBEHYOTPTENJ-JLNKQSITSA-N	CC\C=C/C\C=C/C\C=C/C\C=C/C\C=C/CCCC(O)=O
20_Mouse_Kidney_2.xlsx	359	339.297:31 339.32037:204	Chain resolved	8.07	339.32468	8.04	339.32684	[M-H]-	FA	FA 22:0	223		C22H44O2	UKMSUNONTOPOIO-UHFFFAOYSA-N	CCCCCCCCCCCCCCCCCCCCCC(O)=O
20_Mouse_Kidney_2.xlsx	360	337.31183:516	Chain resolved	7.614	337.30859	7.72	337.31119	[M-H]-	FA	FA 22:1	221		C22H42O2	DPUOLQHDNGRHBS-KTKRTIGZSA-N	CCCCCCCC\C=C/CCCCCCCCCCCC(O)=O
20_Mouse_Kidney_2.xlsx	361	285.22955:10 295.24344:133 313.25464:296 314.28687:10 331.26724:112	Chain resolved	7.083	331.26144	6.89	331.26425	[M-H]-	FA	FA 22:4	213		C22H36O2	IGFLWIHPPADNDL-LTKCOYKYSA-N	CC\C=C/C\C=C/C\C=C/C\C=C/CCCCCCCCC(O)=O
20_Mouse_Kidney_2.xlsx	362	76.97046:25 295.24109:82 313.25723:138 331.2597:102	Chain resolved	6.536	331.26425	6.89	331.26425	[M-H]-	FA	FA 22:4	214		C22H36O2	IGFLWIHPPADNDL-LTKCOYKYSA-N	CC\C=C/C\C=C/C\C=C/C\C=C/CCCCCCCCC(O)=O
20_Mouse_Kidney_2.xlsx	363	329.24194:31	Chain resolved	6.157	329.24741	6.3	329.2486	[M-H]-	FA	FA 22:5	209		C22H34O2	YUFFSWGQGVEMMI-JLNKQSITSA-N	CC\C=C/C\C=C/C\C=C/C\C=C/C\C=C/CCCCCC(O)=O
20_Mouse_Kidney_2.xlsx	364	138.93779:5 329.24716:10	Chain resolved	6.233	329.24857	6.3	329.2486	[M-H]-	FA	FA 22:5	210		C22H34O2	YUFFSWGQGVEMMI-JLNKQSITSA-N	CC\C=C/C\C=C/C\C=C/C\C=C/C\C=C/CCCCCC(O)=O
20_Mouse_Kidney_2.xlsx	365	107.08584:20 123.11455:10 133.1167:10 135.11676:31 143.0838:10 175.15321:20 219.13927:10 249.19002:20 257.15079:10 283.23315:31 309.22144:10 327.23163:51	Chain resolved	5.846	327.23358	6.04	327.23294	[M-H]-	FA	FA 22:6	206		C22H32O2	MBMBGCFOFBJSGT-KUBAVDMBSA-N	CC\C=C/C\C=C/C\C=C/C\C=C/C\C=C/C\C=C/CCC(O)=O
20_Mouse_Kidney_2.xlsx	366	367.34857:92	Chain resolved	8.582	367.35947	8.63	367.35815	[M-H]-	FA	FA 24:0	273		C24H48O2	QZZGJDVWLFXDLK-UHFFFAOYSA-N	CCCCCCCCCCCCCCCCCCCCCCCC(O)=O
20_Mouse_Kidney_2.xlsx	367	201.02391:15 283.25928:10 365.34186:122	Chain resolved	8.092	365.33475	8.04	365.3425	[M-H]-	FA	FA 24:1	270		C24H46O2	AVPORSRTKOSBPH-QXMHVHEDSA-N	CCCCCCCCCC\C=C/CCCCCCCCCCCC(O)=O
20_Mouse_Kidney_2.xlsx	368	323.27344:10 359.29517:41	Chain resolved	7.067	359.29123	7.17	359.29556	[M-H]-	FA	FA 24:4	258		C24H40O2	IWSADGAQVYYXMM-LTKCOYKYSA-N	CC\C=C/C\C=C/C\C=C/C\C=C/CCCCCCCCCCC(O)=O
20_Mouse_Kidney_2.xlsx	369	357.28366:20	Chain resolved	6.721	357.2767	6.99	357.27991	[M-H]-	FA	FA 24:5	254		C24H38O2	NPTIBOCVSPURCS-JLNKQSITSA-N	CC\C=C/C\C=C/C\C=C/C\C=C/C\C=C/CCCCCCCC(O)=O
20_Mouse_Kidney_2.xlsx	370	89.0238:31 101.02682:10 119.02984:20 168.0412:5 253.21773:5 255.23575:10 259.23447:5 267.23062:25 269.24805:41 281.23502:56 281.24451:148 283.25705:25 295.27209:20 311.2919:15 354.3472:10 366.33817:31 488.3075:5 610.56958:31 611.58801:5 742.61151:5 758.56488:122 770.13501:5 772.63135:82 832.62634:25	Chain resolved	10.423	832.60388	9.46	832.61554	[M+CH3COO]-	HexCer-AP	HexCer 18:0;3O/19:1;(2OH)	1543		C43H83NO10	OAXWQYRQRJYYDC-HNENSFHCNA-N	CCCCCCCCCCCCCCC(O)C(O)C(COC1OC(CO)C(O)C(O)C1O)NC(=O)C(O)CCCCCC\C=C/CCCCCCCCC
20_Mouse_Kidney_2.xlsx	371	89.02442:41 295.31284:20 297.28741:20 303.23593:41 396.3483:92 640.57556:31 780.53021:41 802.60956:217 802.64154:269	Chain resolved	10.885	862.65344	10.88	862.66254	[M+CH3COO]-	HexCer-AP	HexCer 18:0;3O/21:0;(2OH)	1722		C45H89NO10	XOMNCDDZJAGJRR-UHFFFAOYNA-N	CCCCCCCCCCCCCCCCCCCC(O)C(=O)NC(COC1OC(CO)C(O)C(O)C1O)C(O)C(O)CCCCCCCCCCCCCC
20_Mouse_Kidney_2.xlsx	372	71.01285:35 83.01471:4 85.02973:8 87.01099:12 89.02439:210 95.01562:6 99.04326:4 101.02176:67 107.03086:6 113.01698:18 113.02597:67 118.66129:4 119.03507:231 129.72853:2 131.03354:20 135.17143:2 143.0354:33 147.57652:2 149.04398:24 161.04318:37 175.18552:2 179.05757:171 204.12103:2 223.21074:2 253.23393:2 255.22722:10 255.65118:4 259.2327:4 267.2334:10 277.01352:2 280.25671:4 281.23785:4 297.23972:2 303.23691:29 306.24438:4 307.30209:6 309.31137:118 311.2948:14 316.29617:4 325.31818:6 337.3064:18 339.32031:10 348.35181:4 351.31815:6 352.31854:6 354.32895:10 355.31766:151 356.30508:4 364.34543:4 378.345:4 380.35391:33 382.33228:6 382.9892:4 389.75366:2 392.35135:8 396.35538:6 398.36078:27 409.07422:6 409.18268:4 410.28513:4 410.35944:1096 411.34329:4 449.54218:4 478.32547:4 508.33899:4 524.71228:2 555.07159:2 560.40314:20 560.44659:6 562.96802:4 568.89581:4 616.95569:2 618.54785:6 634.55737:8 636.57428:78 636.5921:104 652.85364:4 654.59607:205 655.58563:16 656.59393:27 678.58759:4 713.005:4 726.6178:4 768.61963:4 773.69769:2 786.62036:4 794.54706:22 798.64893:4 802.65338:4 814.07056:14 815.59302:4 816.55231:18 816.65314:3173 817.64532:12 817.6615:18 818.23853:4 876.55493:8 876.63849:4	Chain resolved	11.534	876.67285	11.69	876.67816	[M+CH3COO]-	HexCer-AP	HexCer 18:0;3O/22:0;(2OH)	1828		C46H91NO10	YTAGQSULOHKBPZ-UHFFFAOYNA-N	CCCCCCCCCCCCCCCCCCCCC(O)C(=O)NC(COC1OC(CO)C(O)C(O)C1O)C(O)C(O)CCCCCCCCCCCCCC
20_Mouse_Kidney_2.xlsx	373	119.03016:20 161.0519:10 168.03607:51 383.34839:20 438.39087:61 664.62756:31 668.60577:31 682.63391:31 786.66901:10 815.66272:82 816.65839:444 830.69794:71 844.68488:184 890.6488:31 890.69934:71	Chain resolved	12.924	890.69727	12.83	890.69379	[M+CH3COO]-	HexCer-AP	HexCer 17:0;3O/24:0;(2OH)	1901		C47H93NO10	BOUZCHMSDNAECU-UHFFFAOYNA-N	CCCCCCCCCCCCCCCCCCCCCCC(O)C(=O)NC(COC1OC(CO)C(O)C(O)C1O)C(O)C(O)CCCCCCCCCCCCC
20_Mouse_Kidney_2.xlsx	374	89.02357:59 101.02227:20 109.78442:3 113.02499:20 119.03558:66 128.00078:3 143.03253:13 149.03758:8 161.0401:15 174.96384:3 179.05238:38 323.30597:8 323.32373:33 353.33121:8 369.33704:36 394.35797:8 410.3624:10 412.36563:8 424.37704:303 650.55865:10 650.60901:38 666.97821:3 668.61169:61 669.59717:10 670.61621:15 701.56317:8 828.02197:10 828.07471:8 830.61029:111 830.66315:1037 831.64349:8	Chain resolved	12.293	890.68127	12.3	890.69379	[M+CH3COO]-	HexCer-AP	HexCer 18:0;3O/23:0;(2OH)	1900		C47H93NO10	MIGCGSNMPJICKZ-UHFFFAOYNA-N	CCCCCCCCCCCCCCCCCCCCCC(O)C(=O)NC(COC1OC(CO)C(O)C(O)C1O)C(O)C(O)CCCCCCCCCCCCCC
20_Mouse_Kidney_2.xlsx	375	71.01502:31 85.02956:41 89.02689:229 101.02446:92 107.03512:10 113.02437:122 119.03652:250 125.02296:10 143.03033:31 149.04915:41 161.04144:51 179.05391:224 324.23819:10 337.33307:153 365.34351:31 383.35199:133 408.38214:31 410.37198:51 426.38614:61 438.39182:1408 588.44775:41 664.62183:133 682.60968:259 682.62811:301 684.63507:71 768.55994:41 768.59906:71 814.68976:10 822.5863:41 830.70392:10 842.01929:41 844.67865:4264	Chain resolved	12.907	904.69928	12.7	904.70947	[M+CH3COO]-	HexCer-AP	HexCer 18:0;3O/24:0;(2OH)	1970		C48H95NO10	ODTUNRBWGNXHMQ-UHFFFAOYNA-N	CCCCCCCCCCCCCCCCCCCCCCC(O)C(=O)NC(COC1OC(CO)C(O)C(O)C1O)C(O)C(O)CCCCCCCCCCCCCC
20_Mouse_Kidney_2.xlsx	376	71.01599:6 84.0136:2 85.03321:4 87.00794:4 89.02397:33 101.02418:10 113.02407:14 119.0239:8 119.03468:29 125.02896:2 131.03639:6 141.01888:4 143.04179:6 145.62347:2 161.04643:18 179.0535:22 244.08066:2 281.25198:4 302.22791:2 312.24405:2 326.26056:2 328.97537:8 335.32956:20 363.31482:4 381.33444:29 402.97037:2 406.35657:6 410.34549:6 410.98886:8 411.35794:10 424.36285:4 424.38028:6 436.32547:4 436.38147:169 492.97745:4 574.99091:6 586.42566:6 629.05768:4 655.60492:4 657.02191:4 662.59613:22 680.60089:43 681.62463:4 739.02924:6 755.01801:4 816.62677:6 817.64319:16 817.6795:20 820.57495:4 826.64899:2 839.98022:4 842.67322:577 843.64014:4 896.98553:2 902.67834:4	Chain resolved	11.567	902.68848	11.76	902.69379	[M+CH3COO]-	HexCer-AP	HexCer 18:0;3O/24:1;(2OH)	1953		C48H93NO10	RBGCSJDWRQVXOO-DQRAZIAONA-N	CCCCCCCCCCCCCCC(O)C(O)C(COC1OC(CO)C(O)C(O)C1O)NC(=O)C(O)CCCCCCCC\C=C/CCCCCCCCCCCC
20_Mouse_Kidney_2.xlsx	377	89.0263:31 107.02997:10 119.03562:41 176.39635:10 337.35556:20 397.36981:20 424.36496:41 438.40195:20 452.39719:61 506.25983:10 517.39069:20 664.63257:10 696.63013:31 728.57233:31 728.6142:31 729.57428:82 736.55005:10 754.59967:61 755.58838:41 814.66827:20 836.62195:41 858.66901:296 858.69794:362	Chain resolved	13.075	918.72821	12.86	918.7251	[M+CH3COO]-	HexCer-AP	HexCer 18:0;3O/25:0;(2OH)	2023		C49H97NO10	YJDDEEXLJMJZHZ-UHFFFAOYNA-N	CCCCCCCCCCCCCCCCCCCCCCCC(O)C(=O)NC(COC1OC(CO)C(O)C(O)C1O)C(O)C(O)CCCCCCCCCCCCCC
20_Mouse_Kidney_2.xlsx	378	89.02559:41 119.03339:41 303.22205:31 435.06149:10 438.37283:41 438.39645:102 710.63348:20 813.65613:20 850.63214:52 869.91309:10 872.6994:352	Class resolved	13.196	932.72711	13.18	932.74078	[M+CH3COO]-	HexCer-AP	HexCer 44:0;4O	2066		C50H99NO10	LFEYXCVBYKQPHV-UHFFFAOYNA-N	CCCCCCCCCCCCCCCCCCCCCCC(O)C(=O)NC(COC1OC(CO)C(O)C(O)C1O)C(O)C(O)CCCCCCCCCCCCCCCC
20_Mouse_Kidney_2.xlsx	379	101.02292:5 141.01567:10 143.04532:5 197.38982:5 223.02518:10 297.24707:10 305.02588:15 387.01218:15 395.3815:5 447.09875:5 466.40311:10 466.41226:15 466.43661:15 469.01517:15 633.02728:15 715.02325:5 738.71442:20 768.56616:5 884.646:5 900.68652:10 900.74579:76 960.78436:10	Class resolved	13.386	960.76178	13.45	960.77203	[M+CH3COO]-	HexCer-AP	HexCer 46:0;4O	2135		C52H103NO10	WGQXRMKTAWSVBY-UHFFFAOYNA-N	CCCCCCCCCCCCCCCCCCCCCCCCC(O)C(=O)NC(COC1OC(CO)C(O)C(O)C1O)C(O)C(O)CCCCCCCCCCCCCCCC
20_Mouse_Kidney_2.xlsx	380	104.90921:10 119.03542:41 179.06129:20 253.21533:20 255.22658:31 256.22839:20 280.24405:20 281.24408:51 282.25064:61 283.25424:51 283.27084:41 303.23093:92 310.26883:31 490.28656:20 550.83112:10 554.50305:41 702.53448:10 716.44757:31 716.48157:61 716.51556:41 716.54578:102 716.5647:102 776.52808:102 776.5556:51	Chain resolved	8.851	776.57819	9.05	776.58936	[M+CH3COO]-	HexCer-HDS	HexCer 17:0;2O/17:0;O	1249		C40H79NO9	LHVQGTPPQKFRPI-UHFFFAOYNA-N	CCCCCCCCCCCCCCCC(O)C(=O)NC(COC1OC(CO)C(O)C(O)C1O)C(O)CCCCCCCCCCCCCC
20_Mouse_Kidney_2.xlsx	381	85.02906:10 89.02372:127 101.02534:41 113.02081:36 119.0344:92 131.0345:20 143.03307:15 149.04678:20 161.04614:31 169.03584:5 179.05321:117 253.22003:5 267.22839:25 279.22272:5 281.24695:20 297.27347:10 339.32013:46 380.35114:20 382.35709:31 394.36624:158 544.42285:15 602.57739:25 620.58221:20 638.60248:314 640.59369:15 654.59351:15 786.57843:25 786.63782:41 798.1203:20 800.65356:958	Chain resolved	11.831	860.68158	12.25	860.68323	[M+CH3COO]-	HexCer-HDS	HexCer 16:0;2O/24:0;O	1708		C46H91NO9	ZNLYWYNGXCOHQV-UHFFFAOYNA-N	CCCCCCCCCCCCCCCCCCCCCCC(O)C(=O)NC(COC1OC(CO)C(O)C(O)C1O)C(O)CCCCCCCCCCCCC
20_Mouse_Kidney_2.xlsx	382	89.02678:31 113.02269:10 113.03019:5 119.03326:31 124.99594:5 149.05232:5 161.06621:5 174.03488:5 179.05354:25 241.00203:5 353.33356:25 394.36621:5 408.35825:20 408.3782:36 652.62689:46 727.57709:15 799.6228:20 799.67468:25 800.64453:76 800.66052:148 814.66309:233 874.66016:25	Chain resolved	12.63	874.69238	12.77	874.69891	[M+CH3COO]-	HexCer-HDS	HexCer 16:0;2O/25:0;O	1821		C47H93NO9	QWDVADZDZQUQKT-UHFFFAOYNA-N	CCCCCCCCCCCCCCCCCCCCCCCC(O)C(=O)NC(COC1OC(CO)C(O)C(O)C1O)C(O)CCCCCCCCCCCCC
20_Mouse_Kidney_2.xlsx	383	71.01247:36 83.01816:5 87.00794:21 89.0253:283 99.01472:5 101.02556:82 111.00501:5 113.02249:102 119.03304:241 127.89123:5 131.02817:15 131.03302:41 143.02473:15 143.03317:41 149.04686:41 161.0426:82 179.05884:219 253.21973:5 255.23325:31 267.23724:61 311.21432:5 331.25864:15 349.34711:15 353.00659:15 366.36996:31 367.3537:199 392.39514:31 394.39331:5 408.37723:20 410.39279:82 422.39886:506 463.01016:15 572.42712:25 600.59241:10 627.01508:5 630.60284:31 632.60992:10 634.57751:10 634.60596:20 646.59796:15 648.61951:41 666.63495:670 667.62262:25 668.61462:31 678.54956:5 682.59863:15 682.62811:15 768.56354:10 814.62482:25 814.6731:56 826.05347:10 828.68341:2811 829.69104:25 888.71417:20	Chain resolved	12.988	888.7149	12.97	888.71454	[M+CH3COO]-	HexCer-HDS	HexCer 16:0;2O/26:0;O	1888		C48H95NO9	XDLGVHOEYSAYLK-UHFFFAOYNA-N	CCCCCCCCCCCCCCCCCCCCCCCCC(O)C(=O)NC(COC1OC(CO)C(O)C(O)C1O)C(O)CCCCCCCCCCCCC
20_Mouse_Kidney_2.xlsx	384	89.02236:92 119.03438:92 168.04115:31 179.05884:20 225.22581:41 271.2243:20 279.22739:31 280.23978:31 283.2666:31 296.25739:51 308.26224:20 327.23706:31 534.47668:163 550.76227:10 552.46893:41 552.48883:82 685.33533:10 687.53864:102 696.61053:21 700.55621:10 714.53668:359 714.56689:338 774.50397:31 774.53143:31	Chain resolved	9.017	774.57404	8.92	774.57373	[M+CH3COO]-	HexCer-HS	HexCer 16:1;2O/18:0;O	1233		C40H77NO9	DSJYJIDRAVYCHR-BYCLXTJYNA-N	CCCCCCCCCCCCCCCCC(O)C(=O)NC(COC1OC(CO)C(O)C(O)C1O)C(O)\C=C\CCCCCCCCCCC
20_Mouse_Kidney_2.xlsx	385	89.02507:20 98.06198:5 113.02503:15 119.03406:41 143.03748:10 173.98691:5 179.05769:20 279.22467:61 280.26541:31 306.22858:5 307.26401:15 327.27441:15 352.31976:15 494.3533:15 590.50409:20 590.54523:92 608.53412:41 608.56195:76 610.53015:10 756.58533:92 770.60205:484 830.60443:15	Chain resolved	10.813	830.62994	10.95	830.63629	[M+CH3COO]-	HexCer-HS	HexCer 16:1;2O/22:0;O	1533		C44H85NO9	DHERRFSDLNUGOK-NHQGMKOONA-N	CCCCCCCCCCCCCCCCCCCCC(O)C(=O)NC(COC1OC(CO)C(O)C(O)C1O)C(O)\C=C\CCCCCCCCCCC
20_Mouse_Kidney_2.xlsx	386	89.02596:76 101.02201:31 113.02174:15 119.03535:82 149.04256:31 161.0453:15 179.05603:41 237.22586:5 239.23161:25 279.21405:5 280.26187:51 308.26797:25 309.31183:46 337.31723:15 339.3338:15 355.3075:31 380.34894:71 600.56659:15 618.58362:303 636.59277:127 637.59351:15 638.58795:25 771.60797:15 771.63544:31 784.62396:15 797.60529:25 797.64911:61 798.64569:1039 799.59497:15 858.67639:15	Chain resolved	12.195	858.65198	12.14	858.6676	[M+CH3COO]-	HexCer-HS	HexCer 16:1;2O/24:0;O	1693		C46H89NO9	KXORTTWDWASXQY-NWBJSICCNA-N	CCCCCCCCCCCCCCCCCCCCCCC(O)C(=O)NC(COC1OC(CO)C(O)C(O)C1O)C(O)\C=C\CCCCCCCCCCC
20_Mouse_Kidney_2.xlsx	387	87.00645:10 89.0238:61 101.01834:31 113.02541:31 119.03452:41 149.05554:10 168.04135:41 179.05716:41 280.26608:20 335.33737:10 337.3584:31 383.34586:31 646.60089:163 660.84357:10 664.60669:61 666.63068:20 794.70862:10 799.66058:240 826.68219:999	Class resolved	13.058	886.69177	12.35	886.69891	[M+CH3COO]-	HexCer-HS	HexCer 42:1;3O	1874		C48H93NO9	INOHXIVHPUXTBV-JMUUFCRMNA-N	CCCCCCCCCCCCCCCCCCCCC(O)C(=O)NC(COC1OC(CO)C(O)C(O)C1O)C(O)\C=C\CCCCCCCCCCCCCCC
20_Mouse_Kidney_2.xlsx	388	71.01274:7 84.01137:2 85.02706:4 89.02567:35 101.02316:18 113.02451:11 119.03513:35 127.00141:2 131.03688:4 141.01772:3 143.02881:3 149.03899:5 149.05106:4 159.01752:1 161.03984:9 179.05223:27 255.23018:3 267.22723:7 281.24579:3 283.25122:2 295.26859:2 305.02429:2 316.28967:2 347.33984:2 362.97711:1 365.3385:18 365.37085:4 379.34329:2 387.34647:1 390.37372:3 406.35773:5 406.37195:3 408.37686:15 419.07309:2 420.3797:59 490.89767:2 528.96033:2 570.39349:2 570.42719:5 628.60651:5 639.61029:3 644.60516:3 646.60211:6 664.61157:81 666.61737:5 679.05023:1 801.65814:8 804.48114:2 807.54962:1 810.64404:2 812.56952:3 812.61377:4 823.95953:2 824.07703:3 826.6673:422 827.64935:4 835.79187:2 884.89636:1 886.492:3 886.55084:4 886.65167:3	Chain resolved	11.857	886.68872	12.47	886.69891	[M+CH3COO]-	HexCer-HS	HexCer 16:1;2O/26:0;O	1873		C48H93NO9	DFFBNIJKKUVWPO-JMUUFCRMNA-N	CCCCCCCCCCCCCCCCCCCCCCCCC(O)C(=O)NC(COC1OC(CO)C(O)C(O)C1O)C(O)\C=C\CCCCCCCCCCC
20_Mouse_Kidney_2.xlsx	389	113.02538:10 119.03596:10 278.24979:5 335.33112:10 375.26782:5 637.59198:5 644.57269:51 645.21765:5 662.59015:31 797.63391:5 799.6037:10 824.63745:168	Class resolved	12.206	884.67267	11.92	884.68323	[M+CH3COO]-	HexCer-HS	HexCer 42:2;3O	1859		C48H91NO9	CRPQZKBTVRNJPK-QCVIXQMPNA-N	CCCCCCCCCCCCCCCCCCCCC(O)C(=O)NC(COC1OC(CO)C(O)C(O)C1O)C(O)\C=C\CC\C=C\CCCCCCCCCCC
20_Mouse_Kidney_2.xlsx	390	89.02247:20 141.01022:20 239.13239:10 408.99667:10 660.62408:20 671.45361:10 678.61688:41 840.68201:102 874.59283:10	Class resolved	13.154	900.70587	12.99	900.71454	[M+CH3COO]-	HexCer-HS	HexCer 43:1;3O	1942		C49H95NO9	LGNYECINCBVMQB-MHAUTQJVNA-N	CCCCCCCCCCCCCCCCCCCC(O)C(=O)NC(COC1OC(CO)C(O)C(O)C1O)C(O)\C=C\CCCCCCCCCCCCCCCCC
20_Mouse_Kidney_2.xlsx	391	72.05061:10 113.02355:10 155.78874:10 179.05583:41 225.21553:31 225.2473:10 283.25677:31 284.26932:20 296.26904:20 314.28082:10 326.25681:71 329.22754:20 481.27124:10 552.46826:31 554.34692:10 570.4986:31 732.54633:248 792.5177:61	Chain resolved	8.75	792.57275	8.8	792.56311	[M+CH3COO]-	HexCer-NDS	HexCer 17:0;2O/20:5	1335		C43H75NO8	ZFSVCDYQDIMUBC-PARIFVSLNA-N	CCCCCCCCCCCCCCC(O)C(COC1OC(CO)C(O)C(O)C1O)NC(=O)CCC\C=C/C\C=C/C\C=C/C\C=C/C\C=C/CC
20_Mouse_Kidney_2.xlsx	392	71.01496:87 73.03143:20 83.01569:31 85.02811:51 87.03831:5 89.02539:714 89.5507:5 99.0134:21 101.02422:338 112.47868:10 113.02555:280 119.03308:584 131.03143:46 143.03487:46 147.05193:5 149.04341:66 159.0327:20 161.04437:112 179.05878:234 181.16068:153 197.18904:20 198.18494:209 199.1694:250 224.20177:600 231.12926:5 237.21805:235 240.19371:158 252.1967:15 263.2363:178 266.24609:36 268.2644:36 280.2533:25 280.26746:41 281.24863:20 298.27335:20 432.41812:163 444.41852:31 448.41333:107 450.42642:173 462.42365:107 478.9194:25 480.44293:3115 642.49158:3020 643.49335:20	Chain resolved	8.136	702.51495	8.21	702.51617	[M+CH3COO]-	HexCer-NS	HexCer 18:1;2O/12:0	944	IS (Yes)	C36H69NO8	IYCYEZLMOLRFAN-WJTDDFOZNA-N	CCCCCCCCCCCCC\C=C\C(O)C(COC1OC(CO)C(O)C(O)C1O)NC(=O)CCCCCCCCCCC
20_Mouse_Kidney_2.xlsx	393	89.01927:15 89.0246:66 101.02344:20 107.03992:5 113.0218:25 119.03543:76 161.05275:15 179.0545:41 237.2287:15 255.22839:25 280.26276:31 281.24628:36 283.26123:15 291.19302:5 488.47858:25 504.49026:15 536.49707:204 698.55511:437 758.53375:20	Chain resolved	9.188	758.573	9.13	758.5788	[M+CH3COO]-	HexCer-NS	HexCer 18:1;2O/16:0	1162		C40H77NO8	VJLLLMIZEJJZTE-ORIPQNMZNA-N	CCCCCCCCCCCCCCCC(=O)NC(COC1OC(CO)C(O)C(O)C1O)C(O)\C=C\CCCCCCCCCCCCC
20_Mouse_Kidney_2.xlsx	394	89.02483:82 97.03339:10 101.02512:61 113.02358:41 119.03111:51 179.0549:51 235.21886:10 255.23117:41 280.26804:31 532.97736:10 534.48663:102 534.50623:92 606.46661:10 696.4173:21 696.53644:513 756.49615:31	Chain resolved	8.677	756.55231	8.87	756.56311	[M+CH3COO]-	HexCer-NS	HexCer 18:2;2O/16:0	1158		C40H75NO8	VCLOTRNDBUPTQD-ZNPGVSGMNA-N	CCCCCCCCCCCCCCCC(=O)NC(COC1OC(CO)C(O)C(O)C1O)C(O)\C=C\CC\C=C\CCCCCCCCC
20_Mouse_Kidney_2.xlsx	395	85.03504:5 89.02184:20 119.03203:25 293.28003:15 336.32953:31 346.00607:5 486.97589:15 592.55182:117 752.22919:5 754.60718:248	Chain resolved	11.156	814.62933	11.27	814.64136	[M+CH3COO]-	HexCer-NS	HexCer 18:1;2O/20:0	1443		C44H85NO8	DFELABABMXOKTD-QOSDPKFLNA-N	CCCCCCCCCCCCCCCCCCCC(=O)NC(COC1OC(CO)C(O)C(O)C1O)C(O)\C=C\CCCCCCCCCCCCC
20_Mouse_Kidney_2.xlsx	396	71.01395:8 73.0304:2 83.0159:2 87.00431:2 87.01089:3 89.02296:64 95.01552:4 99.00664:2 101.02448:33 108.81168:1 113.01535:4 113.02586:24 119.03495:69 123.40788:1 129.02545:2 131.03825:7 141.01407:4 143.03357:11 149.04727:9 159.02782:2 161.04483:18 179.05363:34 197.1163:2 223.01665:2 237.21875:18 248.22913:1 263.2348:13 266.24457:2 268.2652:5 279.23697:2 280.25885:2 283.03409:3 298.2645:2 298.27423:2 305.01816:3 321.31946:15 337.345:3 338.33829:16 339.32266:43 346.39236:2 364.35593:57 379.34164:2 380.35364:15 381.34494:1 383.01929:2 389.02386:2 392.35666:2 411.01968:2 432.92426:3 445.96204:2 452.96478:2 460.31567:4 462.94711:2 471.81149:2 514.97083:2 547.05231:2 572.57306:16 576.64191:2 584.55334:3 588.52411:2 588.56177:10 588.5686:10 590.58997:20 602.55542:6 602.57623:13 602.60046:12 618.61414:3 620.59149:399 621.60071:4 622.60724:3 624.93304:2 636.58453:2 652.60443:2 768.55267:2 772.97919:1 780.14716:4 780.17474:5 782.64386:981 782.78198:3 783.64282:5 795.03583:2 842.58881:3 842.65027:7 842.68713:7	Chain resolved	12.681	842.66553	12.45	842.67267	[M+CH3COO]-	HexCer-NS	HexCer 18:1;2O/22:0	1593		C46H89NO8	YIGARKIIFOHVPF-LAPDZXRHNA-N	CCCCCCCCCCCCCCCCCCCCCC(=O)NC(COC1OC(CO)C(O)C(O)C1O)C(O)\C=C\CCCCCCCCCCCCC
20_Mouse_Kidney_2.xlsx	397	85.02706:2 89.02565:28 101.02448:11 111.0113:1 113.02134:8 119.03338:15 131.03336:3 141.01569:10 143.03351:5 149.0403:2 161.04114:6 179.05348:10 218.99117:1 223.02274:4 234.121:1 235.20389:4 255.23347:3 261.2215:4 281.24673:3 283.26166:3 303.2338:2 305.02267:3 321.3114:2 338.26773:2 338.34299:6 339.32214:6 362.98843:1 364.35535:7 380.35028:4 387.04706:2 404.95993:2 419.68597:1 444.94876:2 468.96771:2 480.28275:2 490.99451:2 526.98236:3 570.55811:3 584.5556:1 586.53589:2 588.57092:3 600.58167:4 618.56732:40 654.97705:2 742.80493:1 744.54028:4 762.65582:2 778.16052:3 780.63428:217 781.61621:2 805.01941:1 840.58948:4 840.65082:3	Chain resolved	11.357	840.64899	11.58	840.65704	[M+CH3COO]-	HexCer-NS	HexCer 18:2;2O/22:0	1581		C46H87NO8	LWOBEIHJFQUNNQ-MXBGQREFNA-N	CCCCCCCCCCCCCCCCCCCCCC(=O)NC(COC1OC(CO)C(O)C(O)C1O)C(O)\C=C\CC\C=C\CCCCCCCCC
20_Mouse_Kidney_2.xlsx	398	87.01051:10 89.02525:71 95.01926:10 119.03764:71 179.05136:20 287.33951:10 327.22662:41 335.32898:20 378.36926:41 394.38541:31 586.57819:20 627.03375:10 634.59631:207 706.65179:10 736.64752:10 796.64844:498 856.60547:41	Chain resolved	12.999	856.67505	12.85	856.68835	[M+CH3COO]-	HexCer-NS	HexCer 18:1;2O/23:0	1685		C47H91NO8	SJGWLQDELUWRDA-JMUUFCRMNA-N	CCCCCCCCCCCCCCCCCCCCCCC(=O)NC(COC1OC(CO)C(O)C(O)C1O)C(O)\C=C\CCCCCCCCCCCCC
20_Mouse_Kidney_2.xlsx	399	71.01546:31 89.01929:41 89.02728:143 99.04486:10 101.02338:71 107.04711:20 113.02316:92 119.03525:208 131.03693:31 141.01268:102 149.04237:31 155.8907:10 161.03792:31 179.05197:112 221.16638:10 223.02101:82 237.22539:31 250.13356:10 263.23715:71 349.32651:20 366.37854:41 367.34604:71 392.38159:102 406.96744:10 408.38049:61 460.31528:31 600.61316:61 616.60059:41 618.61328:71 630.5957:31 630.6134:41 648.56195:72 648.62305:967 650.62256:31 810.67444:2780 870.65167:31	Chain resolved	13.136	870.69128	12.96	870.70398	[M+CH3COO]-	HexCer-NS	HexCer 18:1;2O/24:0	1774		C48H93NO8	POQRWMRXUOPCLD-MHAUTQJVNA-N	CCCCCCCCCCCCCCCCCCCCCCCC(=O)NC(COC1OC(CO)C(O)C(O)C1O)C(O)\C=C\CCCCCCCCCCCCC
20_Mouse_Kidney_2.xlsx	400	71.01388:41 83.01454:10 87.01741:41 89.0229:296 101.02158:122 113.0243:163 119.03644:252 131.03337:41 133.38582:10 143.03186:51 149.04553:31 161.0484:92 179.05363:173 235.20421:31 256.97934:10 349.34003:41 363.69659:10 366.36273:41 367.36267:102 386.30991:10 392.38486:122 458.29904:31 598.57947:31 616.58093:41 628.5791:31 628.60388:41 644.75293:21 646.55634:52 646.61377:632 648.62811:20 808.65717:3109 809.67261:31 868.65692:31	Chain resolved	12.829	868.6767	12.7	868.68835	[M+CH3COO]-	HexCer-NS	HexCer 18:2;2O/24:0	1758		C48H91NO8	RVHBZEQSKCGIES-GHQHJQBONA-N	CCCCCCCCCCCCCCCCCCCCCCCC(=O)NC(COC1OC(CO)C(O)C(O)C1O)C(O)\C=C\CC\C=C\CCCCCCCCC
20_Mouse_Kidney_2.xlsx	401	71.01129:3 76.60831:1 85.02805:2 87.0106:2 89.02267:36 101.02277:18 112.01379:1 113.02106:12 119.03312:30 126.99931:2 131.04604:3 141.01881:4 143.04848:2 149.04527:4 161.0356:4 161.04276:10 168.03954:4 179.05525:16 209.00168:1 216.99538:2 235.20392:3 247.01437:1 253.07411:1 255.23131:3 261.22391:2 277.03189:1 279.23914:2 281.24216:3 301.21771:2 303.23648:2 309.28119:2 314.9747:2 318.98904:1 328.24591:2 331.01773:2 347.32251:2 353.04422:3 364.36389:4 365.33145:4 373.91977:1 374.97916:7 387.06149:2 388.96814:2 390.37195:7 406.36157:3 418.384:2 441.04428:2 456.97061:3 456.99774:2 458.31381:2 474.94281:2 480.29291:2 533.0188:2 539.00012:4 570.43463:2 575.05072:2 594.56073:1 596.55792:4 610.55859:2 612.57196:2 614.57465:3 620.97845:4 626.57812:4 626.60284:3 639.05432:1 644.60571:56 646.59186:2 697.02649:2 702.97333:2 719.59467:3 728.52454:3 745.58215:2 770.5376:2 776.65192:1 781.63019:4 784.55994:2 789.63483:2 790.6264:2 791.63446:5 792.65106:21 792.6709:18 806.46356:2 806.64789:395 807.6701:3 848.46881:2 866.49548:2 866.62836:3	Chain resolved	11.371	866.66437	11.8	866.67267	[M+CH3COO]-	HexCer-NS	HexCer 18:2;2O/24:1	1742		C48H89NO8	RSVRQAWRXRXVEA-FTZNQNEXNA-N	CCCCCCCCCC\C=C/CCCCCCCCCCCC(=O)NC(COC1OC(CO)C(O)C(O)C1O)C(O)\C=C\CC\C=C\CCCCCCCCC
20_Mouse_Kidney_2.xlsx	402	85.03915:1 89.01672:3 89.02338:17 101.02489:9 111.0117:1 113.02174:10 119.03225:16 129.03062:1 141.01274:3 143.03729:2 149.04588:3 161.04155:4 179.05579:12 223.02734:2 249.14818:2 255.23836:2 263.23029:1 265.24176:2 291.26361:3 339.32248:2 349.34488:3 364.36105:2 366.36493:5 367.35406:7 377.37622:2 392.38983:8 395.38336:3 405.99438:2 408.36893:2 420.42654:5 570.95929:2 620.98755:1 628.61621:4 642.57452:1 644.62921:5 646.62616:5 658.63293:6 658.65826:5 675.45404:1 676.60602:15 676.65009:99 688.49048:2 704.29266:1 705.46893:6 706.48114:10 706.48865:14 724.57092:2 766.63928:2 778.53033:2 820.58673:11 836.05042:2 838.69617:321 839.70581:4 870.92999:1 898.68433:3	Chain resolved	13.348	898.73309	13.33	898.73529	[M+CH3COO]-	HexCer-NS	HexCer 20:1;2O/24:0	1931		C50H97NO8	ZCVOAPZXAFLDPZ-NHFVQZBWNA-N	CCCCCCCCCCCCCCCCCCCCCCCC(=O)NC(COC1OC(CO)C(O)C(O)C1O)C(O)\C=C\CCCCCCCCCCCCCCC
20_Mouse_Kidney_2.xlsx	403	137.14503:10 149.13486:10 152.99344:51 198.93896:10 253.21141:214 255.23618:143 257.22375:51 301.21335:236 391.21802:51 409.24609:31 450.25531:61 647.46967:51 734.46875:122	Chain resolved	8.534	734.46411	8.07	734.47662	[M-H]-	LNAPE	LNAPE 20:5/N-16:1	1060		C41H70NO8P	VTZGCTYQTIKHML-DVKFGTQTNA-N	CCCCCC\C=C/CCCCCCCC(=O)NCCOP(O)(=O)OCC(O)COC(=O)CCC\C=C/C\C=C/C\C=C/C\C=C/C\C=C/CC
20_Mouse_Kidney_2.xlsx	404	135.97989:20 152.99927:36 192.00369:25 255.23212:240 277.21359:15 279.22821:66 281.23117:15 283.2413:66 283.26505:51 284.25858:20 293.21088:15 295.22208:36 304.22836:10 327.21487:36 327.2251:153 391.19858:10 391.21811:36 391.22092:51 406.94589:5 409.22333:25 415.23074:25 420.25446:20 430.22565:15 438.26431:15 448.23654:20 480.30643:10 502.23755:15 671.40747:10 671.44769:82 684.49731:15 758.4762:303	Chain resolved	8.347	758.46973	8.13	758.47662	[M-H]-	LNAPE	LNAPE 22:6/N-16:2	1161		C43H70NO8P	KGRFQSWXSZFJTL-YVVDXQGONA-N	CCC\C=C/C\C=C/CCCCCCCC(=O)NCCOP(O)(=O)OCC(O)COC(=O)CC\C=C/C\C=C/C\C=C/C\C=C/C\C=C/C\C=C/CC
20_Mouse_Kidney_2.xlsx	405	78.95529:61 123.11791:10 135.9778:92 152.9953:133 175.26183:10 192.00903:112 223.17464:10 229.19049:112 249.18593:51 279.20871:20 279.22757:204 281.24472:31 282.37695:41 283.26202:2072 307.2648:32 327.23459:1255 402.24234:31 415.22418:51 419.24765:214 433.22107:51 437.26566:82 447.85641:10 458.24765:92 458.26276:102 462.28882:31 476.27551:216 502.22403:82 520.24219:41 699.43164:41 699.49133:368 784.02295:41 786.50208:2839	Chain resolved	8.779	786.50439	8.37	786.50793	[M-H]-	LNAPE	LNAPE 22:6/N-18:2	1294		C45H74NO8P	ROMXHNXQCGYVOD-LNYCXSEGNA-N	CCCCC\C=C/C\C=C/CCCCCCCC(=O)NCCOP(O)(=O)OCC(O)COC(=O)CC\C=C/C\C=C/C\C=C/C\C=C/C\C=C/C\C=C/CC
20_Mouse_Kidney_2.xlsx	406	78.95825:68 96.96772:14 140.01242:10 152.99388:129 165.98492:10 171.00688:10 195.00835:7 196.04021:10 222.00641:3 223.1347:31 279.23218:34 281.24463:17 283.26428:592 284.27448:7 293.21005:194 295.23096:14 297.215:10 311.1973:7 311.21472:10 327.22919:14 340.15985:3 359.11191:17 366.12454:10 419.22385:27 419.25272:204 429.20038:51 437.259:119 447.21085:34 460.27271:17 462.29703:24 462.30917:24 464.31973:7 479.26923:17 506.26266:14 594.33936:3 614.35651:3 615.39215:10 643.38684:71 702.44421:10 713.40259:10 713.46289:150 714.46198:10 730.42047:61 731.46576:54 760.81:3 772.44415:10 800.43414:10 800.47003:34 818.49866:364	Chain resolved	7.681	818.50873	8.08	818.49774	[M-H]-	LNAPS	LNAPS 17:2/N-22:5	1458		C45H74NO10P	PPFQHMAAUSNAFE-YVULLBGUNA-N	CCCC\C=C/C\C=C/CCCCCCCC(=O)OCC(O)COP(O)(=O)OCC(NC(=O)CCCCC\C=C/C\C=C/C\C=C/C\C=C/C\C=C/CC)C(O)=O
20_Mouse_Kidney_2.xlsx	407	78.95779:33 120.96701:2 152.99211:14 157.90898:4 168.04187:31 194.06203:6 223.36923:4 224.06569:149 236.93913:2 242.07721:47 255.21425:4 266.38815:10 267.1579:4 267.23169:1968 268.05579:4 275.68188:2 340.89566:2 401.23425:2 403.22931:4 421.23935:4 486.28491:2 492.30865:551 507.28232:6 566.34015:6	Chain resolved	6.055	566.34247	5.96	566.34631	[M+CH3COO]-	LPC	LPC 17:1	669	IS (Yes)	C25H50NO7P	LPMGFNAQZPADDZ-QXMHVHEDNA-N	CCCCCCC\C=C/CCCCCCCC(=O)OCC(O)COP([O-])(=O)OCC[N+](C)(C)C
20_Mouse_Kidney_2.xlsx	408	78.9562:6 99.03984:1 114.19697:1 121.10007:4 141.08911:2 149.12962:2 152.98637:3 152.99336:12 169.12224:1 171.00461:5 173.13867:1 177.16467:3 182.98109:2 188.9574:2 191.18474:2 201.16809:1 204.96625:2 217.12027:2 227.0275:3 227.03813:3 229.19907:8 240.96481:2 245.04713:8 246.96809:2 246.98361:3 249.18825:3 255.22261:2 283.24088:41 308.95425:2 322.97363:2 326.19186:2 327.22733:70 328.98062:2 341.01474:2 348.89487:2 353.00519:2 385.0358:1 392.92224:2 394.85449:2 423.01553:2 492.815:1 500.81903:3 504.81824:1 555.26581:35	Chain resolved	5.299	555.26752	5.37	555.27283	[M-H]-	LPG	LPG 22:6	657		C28H45O9P	MGCOSBZSSKOQOR-KUBAVDMBNA-N	CC\C=C/C\C=C/C\C=C/C\C=C/C\C=C/C\C=C/CCC(=O)OCC(O)COP(O)(=O)OCC(O)CO
20_Mouse_Kidney_2.xlsx	409	78.95992:13 87.01429:3 141.02206:8 152.9951:28 221.00046:3 241.00867:76 251.01138:3 255.23619:120 315.048:36 315.08307:3 391.21817:10 400.94818:3 571.2829:120	Chain resolved	5.668	571.28662	5.6	571.28888	[M-H]-	LPI	LPI 16:0	677		C25H49O12P	UOXRPRZMAROFPH-UHFFFAOYNA-N	CCCCCCCCCCCCCCCC(=O)OCC(O)COP(O)(=O)OC1C(O)C(O)C(O)C(O)C1O
20_Mouse_Kidney_2.xlsx	410	78.95855:194 96.96683:51 152.99504:685 223.00188:73 241.01306:932 259.02374:51 283.26239:2362 315.0506:507 333.0549:31 419.25461:173 597.40179:22 599.3208:2185	Chain resolved	6.276	599.32086	6.29	599.32019	[M-H]-	LPI	LPI 18:0	720		C27H53O12P	MXAFDFDAIFZFET-UHFFFAOYNA-N	CCCCCCCCCCCCCCCCCC(=O)OCC(O)COP(O)(=O)OC1C(O)C(O)C(O)C(O)C1O
20_Mouse_Kidney_2.xlsx	411	152.99814:31 171.00757:4 204.97305:2 223.00238:12 241.00893:33 255.23851:2 292.92264:4 305.24472:75 315.04968:27 333.05112:4 342.93927:2 374.98383:4 382.814:2 430.89655:2 490.74948:2 621.24896:6 621.29468:71	Chain resolved	5.485	621.29718	5.52	621.30457	[M-H]-	LPI	LPI 20:3	764		C29H51O12P	BNXYBNVTWAMAER-PDBXOOCHNA-N	CC\C=C/C\C=C/C\C=C/CCCCCCCCCC(=O)OCC(O)COP(O)(=O)OC1C(O)C(O)C(O)C(O)C1O
20_Mouse_Kidney_2.xlsx	412	78.95791:31 152.99594:163 171.00554:14 181.13347:3 222.99883:41 241.0121:109 259.02048:24 259.23853:34 285.23111:7 303.23123:232 315.04703:99 329.0361:3 617.35327:3 619.28296:307	Chain resolved	5.234	619.28625	5.28	619.28888	[M-H]-	LPI	LPI 20:4	757		C29H49O12P	BAWAZBRKENFJED-LTKCOYKYNA-N	CC\C=C/C\C=C/C\C=C/C\C=C/CCCCCCC(=O)OCC(O)COP(O)(=O)OC1C(O)C(O)C(O)C(O)C1O
20_Mouse_Kidney_2.xlsx	413	78.95897:33 96.96307:4 96.96723:14 119.07941:2 135.11867:4 149.14194:4 152.99536:124 163.15018:4 171.00301:6 177.16115:8 189.00612:4 191.17911:4 223.00204:35 228.0898:2 229.19711:8 241.00661:100 249.1862:4 255.21826:4 259.01926:10 283.23392:55 315.04547:84 327.22742:112 333.05219:14 338.9205:4 392.95303:2 641.27301:4 643.28625:288	Chain resolved	5.196	643.28741	5.27	643.28888	[M-H]-	LPI	LPI 22:6	820		C31H49O12P	CAPHXUZAFHNJAV-KUBAVDMBNA-N	CC\C=C/C\C=C/C\C=C/C\C=C/C\C=C/C\C=C/CCC(=O)OCC(O)COP(O)(=O)OC1C(O)C(O)C(O)C(O)C1O
20_Mouse_Kidney_2.xlsx	414	78.95694:61 152.99538:173 171.00473:20 223.08998:10 258.25592:173 283.27316:31 418.21799:20 437.25488:112 524.29608:31	Chain resolved	6.311	524.29413	6.23	524.29938	[M-H]-	LPS	LPS 18:0	583		C24H48NO9P	ZPDQFUYPBVXUKS-UHFFFAOYNA-N	CCCCCCCCCCCCCCCCCC(=O)OCC(O)COP(O)(=O)OCC(N)C(O)=O
20_Mouse_Kidney_2.xlsx	415	152.99568:20 168.04189:36 179.14073:10 182.05704:5 195.13658:51 205.12825:15 223.13278:107 224.06325:31 249.22404:16 251.20375:5 255.22949:585 277.21082:15 283.267:26 293.20798:596 295.22644:36 307.2254:71 311.21509:15 388.33139:5 391.2229:46 409.24817:15 419.24756:15 430.19547:15 437.26849:15 462.29474:31 480.29916:71 500.27783:15 518.26776:10 600.36157:5 613.37872:36 641.34601:5 644.3941:15 644.44067:15 656.42358:10 658.42059:46 658.44598:51 684.44385:10 686.41644:102 686.43127:117 701.41003:5 711.46814:46 712.4696:36 755.50049:15 756.51306:153 757.51855:20 758.51697:20 766.53156:5 770.51746:56 774.52155:163 776.49799:31 788.54419:25 848.51324:46 848.5379:56	Chain resolved	7.836	848.56415	7.67	848.56586	[M+CH3COO]-	OxPC	OxPC 16:0_18:2;2O	1628		C42H80NO10P	GMJLRVXYZZADNS-CRWFHCLENA-N	CCCCCCCCCCCCCCCC(=O)OCC(COP([O-])(=O)OCC[N+](C)(C)C)OC(=O)CCCCCCC\C=C/C=C/C(CCCCC)OO
20_Mouse_Kidney_2.xlsx	416	152.99878:15 168.04146:20 179.14217:5 223.13437:15 224.06693:20 271.21481:5 283.25684:204 293.21216:386 295.22336:41 307.2074:10 307.22717:56 311.21689:10 419.24957:25 429.21182:5 447.28821:15 490.31628:36 505.28513:15 508.33453:51 614.87054:5 684.45728:5 713.45532:15 715.47681:15 739.46692:20 740.47253:15 757.48993:10 784.54205:138 785.54224:10 798.53113:36 802.56329:112 816.59045:15 873.83093:5 876.49408:20 876.57343:41	Chain resolved	8.202	876.58862	8.54	876.59717	[M+CH3COO]-	OxPC	OxPC 18:0_18:2;2O	1823		C44H84NO10P	PZANWOBHYGUINP-XPGOGURHNA-N	CCCCCCCCCCCCCCCCCC(=O)OCC(COP([O-])(=O)OCC[N+](C)(C)C)OC(=O)CCCCCCC\C=C/C=C/C(CCCCC)OO
20_Mouse_Kidney_2.xlsx	417	147.07915:5 152.98792:15 224.06906:10 273.18457:5 279.21573:10 281.24234:46 283.24539:31 283.26675:76 287.20108:5 291.20108:10 293.21024:15 307.22531:5 327.25262:15 413.22885:5 437.2692:25 769.44385:15 782.5285:10 787.47009:10 792.51465:10 800.46698:10 800.53882:36 814.50415:10 865.4397:5 874.50403:36 874.56659:20	Chain resolved	7.886	874.5791	7.72	874.58148	[M+CH3COO]-	OxPC	OxPC 18:1_18:2;2O	1819		C44H82NO10P	CBDBHTNGRMTDJS-XMRKMLFINA-N	CCCCCCCC\C=C/CCCCCCCC(=O)OCC(COP([O-])(=O)OCC[N+](C)(C)C)OC(=O)CCCCCCC\C=C/C=C/C(CCCCC)OO
20_Mouse_Kidney_2.xlsx	418	163.14893:10 195.09341:10 203.18896:10 217.00015:10 243.95969:10 255.20474:20 255.22278:51 267.27032:10 286.26706:20 299.2084:20 311.9921:10 317.21512:92 329.23615:31 330.25336:31 331.26953:41 332.24612:20 444.96402:10 462.28506:20 480.31708:51 780.50793:51 794.51685:20 798.54285:41 872.52136:61 872.55054:102	Chain resolved	8.328	872.56104	7.68	872.56586	[M+CH3COO]-	OxPC	OxPC 16:0_20:4;2O	1794		C44H80NO10P	ISVVFRURFMPILX-NZCHXKNONA-N	CCCCCCCCCCCCCCCC(=O)OCC(COP([O-])(=O)OCC[N+](C)(C)C)OC(=O)CCCC(O)\C=C\C=C\C=C\C(O)C\C=C\CCCCC
20_Mouse_Kidney_2.xlsx	419	163.14568:5 209.11496:5 253.21205:5 255.23004:41 271.21365:5 281.25967:5 283.26752:25 317.20569:61 331.22394:15 381.1857:5 420.24814:5 462.9718:5 479.21774:5 480.29016:15 710.42584:15 778.52386:5 780.48962:15 791.22858:5 798.50836:25 812.52832:10 828.49286:5 842.89539:5 872.5354:15 872.59375:20	Chain resolved	7.94	872.56219	7.73	872.56586	[M+CH3COO]-	OxPC	OxPC 16:0_20:4;2O	1795		C44H80NO10P	CIGYOGGWJLGBCC-CVTIFTAMNA-N	CCCCCCCCCCCCCCCC(=O)OCC(COP([O-])(=O)OCC[N+](C)(C)C)OC(=O)CCC\C=C\CC(O)\C=C/C1OC1C\C=C\CCCCC
20_Mouse_Kidney_2.xlsx	420	78.95978:38 109.06115:8 111.04015:8 115.04094:13 122.9872:13 123.0811:3 124.99984:8 129.0565:8 141.05658:5 152.99431:23 168.03859:10 173.10428:3 185.08363:10 189.12894:8 193.14345:5 196.04863:3 207.13416:10 214.05069:3 215.14204:25 217.15631:31 224.07417:15 229.20824:3 233.15781:33 241.16473:8 245.19127:10 255.23212:280 259.21716:8 269.18637:23 271.20416:18 275.32794:3 277.17593:10 283.26498:18 284.27515:13 287.19925:13 289.17297:8 313.17001:18 315.1908:13 321.20367:10 331.18274:38 333.20923:5 345.20432:15 349.19003:13 363.20728:10 391.22043:25 409.22565:28 417.24524:3 419.25943:25 435.22943:5 437.26288:13 462.29196:15 466.27777:10 478.28845:3 480.30872:74 494.31232:8 578.33411:18 592.35059:10 602.35822:3 643.45972:10 700.38287:5 723.39941:13 725.41595:8 725.43494:10 735.43744:8 739.46454:8 741.41498:23 741.43805:20 749.43939:10 751.43768:15 759.43439:8 767.44208:23 782.48187:8 794.47485:10 794.50665:13 796.4646:8 799.5058:8 808.50769:10 810.49884:15 810.52698:18 812.48444:36 814.52887:10 826.49225:28 830.4682:13 830.48853:28 844.50647:5 886.54144:8 904.48212:13 904.5415:28	Chain resolved	7.525	904.54004	7.41	904.55566	[M+CH3COO]-	OxPC	OxPC 16:0_20:4;4O	1962		C44H80NO12P	GKDVKFZTLGHDED-OHXZNRDZNA-N	CCCCCCCCCCCCCCCC(=O)OCC(COP([O-])(=O)OCC[N+](C)(C)C)OC(=O)CCC\C=C/CC1C2CC(OO2)C1\C=C\C(CCCCC)OO
20_Mouse_Kidney_2.xlsx	421	152.99586:31 165.08662:10 179.00882:10 219.1382:10 239.10733:10 251.18188:10 255.23225:173 261.12225:10 269.19583:20 283.26285:51 284.26349:31 329.17822:10 331.19086:61 349.20108:20 363.20517:20 367.09586:10 390.16412:20 391.2323:20 409.22928:20 417.24893:10 419.25735:20 453.26651:10 465.3165:20 480.30978:61 720.95593:10 723.40161:20 726.41803:20 741.44037:20 742.45886:20 758.44556:20 767.44452:41 782.4726:10 792.89136:10 796.51898:20 812.48712:41 826.5274:31 830.48724:31 830.50354:51 840.44257:10 886.53607:20 904.51495:41	Chain resolved	7.229	904.54364	7.41	904.55566	[M+CH3COO]-	OxPC	OxPC 16:0_20:4;4O	1963		C44H80NO12P	GKDVKFZTLGHDED-OHXZNRDZNA-N	CCCCCCCCCCCCCCCC(=O)OCC(COP([O-])(=O)OCC[N+](C)(C)C)OC(=O)CCC\C=C/CC1C2CC(OO2)C1\C=C\C(CCCCC)OO
20_Mouse_Kidney_2.xlsx	422	122.00301:10 149.10104:10 203.09866:10 219.15706:10 233.12132:20 243.11462:10 255.22562:143 269.19827:31 283.26538:41 284.27557:20 323.15952:10 331.18085:31 391.22708:20 406.25232:10 419.24911:20 466.30371:20 480.31653:31 741.41846:20 742.41772:20 744.41821:20 794.50256:20 812.46832:31 812.5166:41 826.54498:20 830.53741:31 886.57959:20 904.52496:41	Chain resolved	7.193	904.54852	7.41	904.55566	[M+CH3COO]-	OxPC	OxPC 16:0_20:4;4O	1964		C44H80NO12P	GKDVKFZTLGHDED-OHXZNRDZNA-N	CCCCCCCCCCCCCCCC(=O)OCC(COP([O-])(=O)OCC[N+](C)(C)C)OC(=O)CCC\C=C/CC1C2CC(OO2)C1\C=C\C(CCCCC)OO
20_Mouse_Kidney_2.xlsx	423	122.98533:20 147.1161:10 152.99594:51 165.05049:10 207.14461:20 215.14449:41 217.16086:31 222.04945:10 224.07039:41 231.17395:10 233.15833:31 249.05136:10 255.22832:122 265.25687:10 285.18323:10 313.30609:10 329.20221:10 331.20212:31 345.21109:20 349.19952:20 391.22522:20 409.23639:31 419.26169:31 437.2742:31 479.24841:10 480.29922:61 500.64102:10 534.3067:20 538.92847:10 578.35162:10 632.3634:10 657.30365:20 701.35187:10 741.45142:31 767.4129:31 785.46692:10 794.50903:31 796.50677:20 810.52948:10 812.51514:41 817.5141:10 826.50299:31 827.47681:10 830.479:41 830.52374:51 904.50665:31 904.57031:31	Chain resolved	7.531	904.55823	7.41	904.55566	[M+CH3COO]-	OxPC	OxPC 16:0_20:4;4O	1965		C44H80NO12P	GKDVKFZTLGHDED-OHXZNRDZNA-N	CCCCCCCCCCCCCCCC(=O)OCC(COP([O-])(=O)OCC[N+](C)(C)C)OC(=O)CCC\C=C/CC1C2CC(OO2)C1\C=C\C(CCCCC)OO
20_Mouse_Kidney_2.xlsx	424	96.97437:10 150.00322:10 171.00873:10 251.16592:10 255.22969:41 262.22665:10 283.2673:153 317.21066:102 332.22363:10 393.01743:10 437.27533:20 508.34:51 724.495:20 738.44275:31 755.49133:10 804.46326:20 808.53845:71 822.55688:31 826.5072:41 826.5437:61 826.5802:41 840.56531:20 900.54321:41 900.59827:20	Chain resolved	8.31	900.58459	8.23	900.59717	[M+CH3COO]-	OxPC	OxPC 18:0_20:4;2O	1941		C46H84NO10P	JPFIOEHNRDYRBQ-BTBUXRBANA-N	CCCCCCCCCCCCCCCCCC(=O)OCC(COP([O-])(=O)OCC[N+](C)(C)C)OC(=O)CCC\C=C\CC(O)\C=C/C1OC1C\C=C\CCCCC
20_Mouse_Kidney_2.xlsx	425	109.07396:3 122.98367:10 124.99789:27 152.99059:17 168.04395:17 185.07976:10 207.14442:10 213.15791:3 215.14015:24 217.16066:48 224.06384:14 233.15164:34 269.19388:24 271.19778:10 283.26566:221 287.20712:14 313.16592:10 313.1759:24 315.19925:10 331.18634:54 345.20023:10 349.20178:24 363.20053:7 387.22461:3 419.25546:34 435.19897:3 437.26486:31 447.27951:31 463.27155:7 490.31998:20 508.33203:61 520.28027:3 533.302:10 606.3681:17 620.3739:7 671.48676:10 740.49799:7 751.41168:7 751.46973:10 753.45917:10 769.45758:31 779.44696:10 787.48401:20 795.46283:20 795.48273:24 822.50714:20 824.52356:10 836.5191:10 838.56085:10 840.50281:31 840.53552:37 854.45624:7 854.55109:51 858.53192:44 858.58154:34 932.51868:14 932.57043:27	Chain resolved	7.934	932.56573	7.67	932.58698	[M+CH3COO]-	OxPC	OxPC 18:0_20:4;4O	2063		C46H84NO12P	RJVUPNGPMPSSRJ-PIKMSLHQNA-N	CCCCCCCCCCCCCCCCCC(=O)OCC(COP([O-])(=O)OCC[N+](C)(C)C)OC(=O)CCC\C=C/CC1C2CC(OO2)C1\C=C\C(CCCCC)OO
20_Mouse_Kidney_2.xlsx	426	78.96156:15 122.98652:13 125.00233:8 152.99721:18 168.04353:13 179.01598:5 189.0916:8 193.08025:5 199.14227:3 222.12648:8 224.07173:10 231.09805:8 233.11658:8 255.22966:13 261.11734:13 269.18854:15 281.24521:13 282.24704:8 283.26727:153 287.19922:15 305.21347:8 312.18207:5 313.17758:10 331.19318:38 345.22028:8 349.19293:10 363.22375:8 391.25165:5 419.23987:13 419.26297:20 437.25479:20 447.27231:10 465.27682:8 478.28946:8 490.31235:8 508.33698:31 702.41815:8 736.48895:5 751.44049:18 754.45654:10 769.45148:23 770.44989:23 777.45667:18 779.52747:5 783.45215:5 795.48444:28 822.52496:18 836.50037:5 838.55841:8 840.50854:31 840.53308:28 854.5321:25 858.50464:13 858.55426:38 872.58942:15 932.48151:8 932.52032:13 932.54187:15 932.58923:15	Chain resolved	7.679	932.58228	7.67	932.58698	[M+CH3COO]-	OxPC	OxPC 18:0_20:4;4O	2064		C46H84NO12P	RJVUPNGPMPSSRJ-PIKMSLHQNA-N	CCCCCCCCCCCCCCCCCC(=O)OCC(COP([O-])(=O)OCC[N+](C)(C)C)OC(=O)CCC\C=C/CC1C2CC(OO2)C1\C=C\C(CCCCC)OO
20_Mouse_Kidney_2.xlsx	427	144.07355:5 193.12936:5 223.03795:5 255.23172:10 283.25272:15 313.22705:5 327.19125:5 371.18018:5 377.24506:66 391.20605:5 405.27301:10 418.10706:5 437.26541:15 448.32208:25 466.32913:51 751.45667:20 752.48199:10 755.47687:5 767.43774:5 769.47168:10 777.47296:10 794.48639:10 802.55243:5 818.59271:5 822.51324:25 827.47375:10 836.53339:15 838.53015:5 840.49658:51 840.52521:61 854.46228:10 862.56952:5 896.48779:20 914.4942:31 914.5838:15	Chain resolved	7.413	914.55646	7.79	914.57642	[M+CH3COO]-	OxPC	OxPC 18:0_20:5;3O	2005		C46H82NO11P	KNMNGMSGDJRFLI-IGYJEKOXNA-N	CCCCCCCCCCCCCCCCCC(=O)OCC(COP([O-])(=O)OCC[N+](C)(C)C)OC(=O)CCCC(O)\C=C\C=C/C=C/C(O)C\C=C/C=C/C(O)CC
20_Mouse_Kidney_2.xlsx	428	247.13867:10 283.25946:20 331.18707:20 339.21844:10 371.17978:10 376.05621:10 377.2392:41 377.26385:20 395.26276:20 405.27545:20 419.25574:10 423.27539:20 437.27094:20 462.30023:10 466.32568:31 751.44849:31 767.42169:10 794.48596:20 795.4726:20 804.50781:10 809.51422:10 822.51282:31 836.50848:20 840.50848:122 856.49231:20 914.50232:41 914.5791:31	Chain resolved	7.419	914.57361	7.57	914.57642	[M+CH3COO]-	OxPC	OxPC 18:0_20:5;3O	2006		C46H82NO11P	WASQESWTHUKKSW-KKNZMDGONA-N	CCCCCCCCCCCCCCCCCC(=O)OCC(COP([O-])(=O)OCC[N+](C)(C)C)OC(=O)CCC\C=C/CC1C2CC(OO2)C1\C=C\C(O)C\C=C/CC
20_Mouse_Kidney_2.xlsx	429	78.96013:20 99.04679:5 122.98421:15 167.03764:5 177.13155:5 253.16176:20 255.17953:25 263.15219:10 269.18784:15 271.16382:25 283.26166:31 293.19281:15 309.04507:5 311.19437:31 331.18655:20 349.19647:10 355.18872:15 373.20419:20 377.23828:112 395.24771:61 405.26016:20 419.28629:5 421.2706:31 423.27701:41 448.31125:15 450.33008:5 466.32712:211 480.35254:25 751.44818:15 755.46838:5 761.4798:15 777.44849:15 795.46399:15 820.52631:15 822.52417:31 836.48303:15 836.53204:15 839.38702:5 840.49933:25 854.53094:15 914.54779:36 914.59894:15	Chain resolved	7.881	914.57605	7.57	914.57642	[M+CH3COO]-	OxPC	OxPC 18:0_20:5;3O	2007		C46H82NO11P	WASQESWTHUKKSW-KKNZMDGONA-N	CCCCCCCCCCCCCCCCCC(=O)OCC(COP([O-])(=O)OCC[N+](C)(C)C)OC(=O)CCC\C=C/CC1C2CC(OO2)C1\C=C\C(O)C\C=C/CC
20_Mouse_Kidney_2.xlsx	430	122.99579:20 163.03116:10 249.19041:10 255.22028:20 281.24951:20 283.25974:92 293.19095:10 303.15817:10 329.1723:20 403.21091:10 419.24203:31 506.27991:10 508.34564:51 781.47723:10 811.4729:20 852.58472:10 856.50732:20	Chain resolved	7.321	930.56256	7.46	930.57135	[M+CH3COO]-	OxPC	OxPC 18:0_20:5;4O	2060		C46H82NO12P	BFHVDMPNBRTZMN-KKNZMDGONA-N	CCCCCCCCCCCCCCCCCC(=O)OCC(COP([O-])(=O)OCC[N+](C)(C)C)OC(=O)CCC\C=C/CC1C2CC(OO2)C1\C=C\C(C\C=C/CC)OO
20_Mouse_Kidney_2.xlsx	431	111.07555:4 119.08297:4 121.06355:4 123.0761:4 133.09624:4 147.11595:4 151.3839:2 152.99924:8 162.06918:4 168.04195:12 173.13182:6 191.10526:6 193.12354:4 196.03053:10 206.05896:4 215.15001:4 224.07175:14 225.16292:4 227.15327:4 229.16093:4 233.14241:6 236.03397:6 241.15785:4 242.07903:4 243.17354:4 245.14236:4 253.15993:2 255.22955:131 267.18042:4 269.19995:4 273.14758:6 279.20895:6 281.21661:4 283.25992:14 285.18436:8 293.20322:4 295.25076:6 297.20569:10 297.22272:31 311.19772:6 311.2301:10 313.16971:4 323.20422:8 331.19785:4 339.23975:10 341.21249:69 343.22235:6 355.17401:6 355.18732:8 355.22455:27 357.44589:2 359.23544:4 373.18106:4 373.20557:8 377.2233:4 377.24521:6 387.22281:4 391.22577:14 404.96646:4 409.21399:8 419.25919:6 437.25085:6 437.27444:6 456.80188:4 462.28568:8 464.3114:6 466.32022:33 480.30231:33 484.91776:2 486.30453:8 487.02356:4 492.33148:6 502.29022:4 506.2699:4 531.29694:2 546.27051:8 566.28027:4 614.37512:4 620.96417:2 680.43353:4 710.37341:4 733.38025:4 733.44904:4 736.44415:10 743.44489:6 748.47784:4 751.42999:12 751.44159:18 759.44214:8 759.4577:10 761.44989:4 776.45868:10 776.50195:6 777.42224:6 778.49664:4 788.52441:6 796.50842:4 802.4809:8 802.52087:27 804.50464:41 804.52869:49 806.49896:4 808.43152:2 814.48865:8 814.50879:16 818.48816:12 818.52045:33 822.52179:86 836.45221:4 836.54608:12 836.58276:6 878.47266:4 896.53473:33	Chain resolved	7.868	896.5578	7.71	896.56586	[M+CH3COO]-	OxPC	OxPC 16:0_22:6;2O	1923		C46H80NO10P	JCNGWDSQBBYPKJ-SCSPIGHBNA-N	CCCCCCCCCCCCCCCC(=O)OCC(COP([O-])(=O)OCC[N+](C)(C)C)OC(=O)CC\C=C\C\C=C\C\C=C\C=C/C(O)C\C=C\C\C=C/C(C)O
20_Mouse_Kidney_2.xlsx	432	75.00757:3 78.9602:15 97.03107:10 101.02273:8 121.06133:8 151.04485:3 152.99503:23 162.07024:13 168.04486:8 224.06461:23 229.16013:8 242.07161:8 250.09946:3 253.15236:10 255.18138:8 255.22871:217 263.16098:5 269.1991:8 271.16351:13 271.17282:13 283.20209:5 283.26617:10 289.18143:3 293.19751:13 310.19455:8 311.19934:20 355.1864:13 363.22763:5 373.2074:15 391.21646:15 409.23019:54 419.2467:13 435.23413:8 437.24698:8 437.27057:18 462.2908:5 466.29489:8 480.30756:125 494.3143:5 564.33685:8 747.42731:10 765.42938:18 766.51501:3 773.42542:10 775.45551:5 791.43835:15 792.46283:8 832.51385:8 834.54254:5 836.49207:33 850.51514:18 854.52783:41 868.50098:5 928.52991:23 928.60297:10	Chain resolved	7.673	928.54443	7.31	928.55566	[M+CH3COO]-	OxPC	OxPC 16:0_22:6;4O	2049		C46H80NO12P	YUASHYTVMYBEDS-GBDGBMKLNA-N	CCCCCCCCCCCCCCCC(=O)OCC(COP([O-])(=O)OCC[N+](C)(C)C)OC(=O)CCC(O)\C=C\C(O)\C=C\C=C\C=C/C(O)C\C=C\C\C=C/C(C)O
20_Mouse_Kidney_2.xlsx	433	147.11261:10 199.12856:10 224.07397:20 255.23193:255 283.26007:20 311.19043:31 335.29346:10 354.07416:10 355.18216:20 373.19214:20 376.19922:10 391.22037:31 409.22559:31 414.18137:10 441.2966:10 466.33566:20 480.30252:51 533.4198:10 615.39703:10 650.35748:10 715.388:10 733.43787:10 747.42084:10 763.45282:10 765.39166:20 782.50201:20 786.34711:10 790.4436:20 791.49127:20 804.49304:10 809.43109:31 834.5235:20 836.49341:51 850.51642:51 854.47961:41 854.50433:112 861.48083:10 928.52258:31	Chain resolved	7.182	928.54602	7.31	928.55566	[M+CH3COO]-	OxPC	OxPC 16:0_22:6;4O	2050		C46H80NO12P	YUASHYTVMYBEDS-GBDGBMKLNA-N	CCCCCCCCCCCCCCCC(=O)OCC(COP([O-])(=O)OCC[N+](C)(C)C)OC(=O)CCC(O)\C=C\C(O)\C=C\C=C\C=C/C(O)C\C=C\C\C=C/C(C)O
20_Mouse_Kidney_2.xlsx	434	219.06033:10 243.16457:10 255.23622:51 283.26709:102 297.2204:41 311.24023:20 325.17847:10 327.21207:31 339.32324:10 341.21024:41 508.33694:31 553.27264:31 754.40247:10 776.52472:10 799.54504:10 804.50397:20 830.54901:10 832.53461:41 832.5835:31 834.55109:10 842.49805:41 846.54926:31 846.59857:10 850.54437:61 881.50275:41 924.54932:31 924.57507:41	Chain resolved	8.237	924.59064	8.51	924.59717	[M+CH3COO]-	OxPC	OxPC 18:0_22:6;2O	2037		C48H84NO10P	XMLIUDDWEBMLFC-URHZTNOLNA-N	CCCCCCCCCCCCCCCCCC(=O)OCC(COP([O-])(=O)OCC[N+](C)(C)C)OC(=O)CC\C=C\C\C=C\C\C=C\C=C/C(O)C\C=C\C\C=C/C(C)O
20_Mouse_Kidney_2.xlsx	435	217.8484:10 224.06912:31 255.23366:10 283.26202:163 296.0293:10 343.23019:10 355.19534:31 382.95343:10 437.27789:41 452.25711:10 508.34283:92 790.47363:10 848.54913:10 864.59241:20 878.57623:20 882.53296:31 956.54333:51 956.60443:20	Chain resolved	8.057	956.58167	7.82	956.58698	[M+CH3COO]-	OxPC	OxPC 18:0_22:6;4O	2130		C48H84NO12P	WICOTBJBSWVUKU-YNFPKYSANA-N	CCCCCCCCCCCCCCCCCC(=O)OCC(COP([O-])(=O)OCC[N+](C)(C)C)OC(=O)CCC(O)\C=C\C(O)\C=C\C=C\C=C/C(O)C\C=C\C\C=C/C(C)O
20_Mouse_Kidney_2.xlsx	436	223.13913:31 255.22946:61 293.20789:265 295.22391:31 418.2655:31 428.25696:10 436.28317:51 712.45343:31 712.4798:31 730.47791:51	Chain resolved	8.05	730.50476	8.36	730.50287	[M-H]-	OxPE	OxPE 16:0_18:2;O	1046		C39H74NO9P	IULVDUKMOFVJSI-GFMRDNFCNA-N	CCCCCCCCCCCCCCCC(=O)OCC(COP(O)(=O)OCCN)OC(=O)CCCCCCC\C=C/CC1OC1CCCCC
20_Mouse_Kidney_2.xlsx	437	140.01054:31 179.10663:20 183.0979:10 196.03635:41 223.1244:41 249.2487:21 255.23193:403 259.20563:10 283.25778:21 293.21317:637 434.25342:41 452.26959:61 728.44666:31 728.46948:112 746.48608:71	Chain resolved	7.892	746.48535	7.8	746.49774	[M-H]-	OxPE	OxPE 16:0_18:2;2O	1115		C39H74NO10P	ZCTUKEUOHNQVKQ-RSQAHCHINA-N	CCCCCCCCCCCCCCCC(=O)OCC(COP(O)(=O)OCCN)OC(=O)CCCCCCC\C=C/C=C/C(CCCCC)OO
20_Mouse_Kidney_2.xlsx	438	140.01509:7 196.03691:17 205.1974:3 228.64873:3 231.21187:17 255.22717:20 283.26425:221 285.26254:88 329.23801:335 459.01855:3 462.29221:10 464.3027:10 480.30258:51 508.25925:10 714.58551:3 718.55518:17 792.52411:218 792.54395:257	Chain resolved	10.841	792.52881	10.33	792.53961	[M-H]-	OxPE	OxPE 18:0_18:1;3O	1330		C41H80NO11P	RKJFCXBWOJRAMQ-NVQSTNCTNA-N	CCCCCCCCCCCCCCCCCC(=O)OCC(COP(O)(=O)OCCN)OC(=O)CCCCCCCC(O)\C=C\C(O)C(O)CCCCC
20_Mouse_Kidney_2.xlsx	439	113.09479:41 140.01042:31 178.01839:20 179.10818:41 195.13412:82 196.0379:82 223.13437:173 237.14018:10 277.11856:10 282.37888:31 283.25922:610 293.21216:1421 295.22821:22 311.22186:31 462.28772:31 480.29199:82 480.30127:112 490.25067:31 645.39972:10 658.45917:31 686.42627:153 755.13068:10 756.48059:113 756.51166:236 774.5083:247	Chain resolved	8.257	774.52484	8.34	774.52905	[M-H]-	OxPE	OxPE 18:0_18:2;2O	1230		C41H78NO10P	VCVHODUCNAFSHE-TVRAAEJBNA-N	CCCCCCCCCCCCCCCCCC(=O)OCC(COP(O)(=O)OCCN)OC(=O)CCCCCCC\C=C/C=C/C(CCCCC)OO
20_Mouse_Kidney_2.xlsx	440	96.96637:7 113.09964:17 140.01076:41 141.08971:10 168.73756:3 177.12749:10 183.09407:10 185.11385:17 194.02635:3 196.03427:31 197.12233:10 223.13467:27 238.04742:7 249.21707:14 255.22693:27 256.23102:17 279.23212:34 281.24692:332 283.26422:51 291.19122:20 293.2124:599 294.2135:10 295.21634:34 304.09946:10 308.16794:3 309.20169:27 311.22211:14 315.19498:3 317.20721:14 319.22836:24 415.20898:3 458.25262:10 460.2695:17 476.25894:7 478.29034:58 478.73169:3 490.24442:14 630.35065:3 642.34906:10 642.40271:10 684.38318:14 684.40161:24 752.10126:3 754.49066:112 772.49078:136	Chain resolved	7.948	772.50616	7.98	772.51343	[M-H]-	OxPE	OxPE 18:1_18:2;2O	1223		C41H76NO10P	MWNDOPPVZDJOPF-DYMQBEGYNA-N	CCCCCCCC\C=C/CCCCCCCC(=O)OCC(COP(O)(=O)OCCN)OC(=O)CCCCCCC\C=C/C=C/C(CCCCC)OO
20_Mouse_Kidney_2.xlsx	441	109.06545:10 113.09533:41 137.00046:10 141.0598:20 189.1288:10 196.03268:20 219.13805:31 255.22296:20 260.16293:10 273.22006:61 275.19904:10 283.26721:20 293.21545:10 304.24777:10 317.21042:82 319.22653:20 418.25162:20 418.26315:31 426.92996:10 436.25134:20 436.28375:41 460.92767:10 666.40991:20 736.4632:20 736.52069:20 754.49249:61	Chain resolved	8.143	754.49164	8.34	754.50287	[M-H]-	OxPE	OxPE 16:0_20:4;O	1152		C41H74NO9P	CJVSNMSUNIGEQY-DGJXYFCYNA-N	CCCCCCCCCCCCCCCC(=O)OCC(COP(O)(=O)OCCN)OC(=O)CCC\C=C/C\C=C/CC1OC1C\C=C\CCCCC
20_Mouse_Kidney_2.xlsx	442	129.05629:10 140.0009:20 194.09341:10 196.03252:20 203.17479:20 237.20813:10 239.24437:31 253.21375:20 255.22723:41 273.21979:31 301.21802:10 303.23679:71 307.28467:10 317.20761:122 319.21869:20 418.27426:41 436.27448:92 452.27417:20 722.50317:10 736.47772:61 754.52649:51	Chain resolved	8.54	754.49426	8.34	754.50287	[M-H]-	OxPE	OxPE 16:0_20:4;O	1153		C41H74NO9P	CJVSNMSUNIGEQY-DGJXYFCYNA-N	CCCCCCCCCCCCCCCC(=O)OCC(COP(O)(=O)OCCN)OC(=O)CCC\C=C/C\C=C/CC1OC1C\C=C\CCCCC
20_Mouse_Kidney_2.xlsx	443	78.96135:10 196.03598:31 203.18236:20 238.04956:10 255.23151:204 256.2424:31 273.215:20 279.22525:20 299.20352:31 300.96829:10 303.22943:82 304.23764:51 317.21271:112 434.26169:31 452.26904:61 496.24399:20 738.46918:41 742.48535:10 752.47278:51 770.44513:31 770.5:194	Chain resolved	8.364	770.48718	7.95	770.49774	[M-H]-	OxPE	OxPE 16:0_20:4;2O	1210		C41H74NO10P	BJVPGQWVKWBEMY-LBKYVXEQNA-N	CCCCCCCCCCCCCCCC(=O)OCC(COP(O)(=O)OCCN)OC(=O)CCC\C=C\CC(O)\C=C/C1OC1C\C=C\CCCCC
20_Mouse_Kidney_2.xlsx	444	78.96445:20 117.06976:10 135.97319:20 137.09265:10 171.89738:10 181.0569:10 193.74544:10 196.04024:20 211.13297:10 217.16205:20 223.12422:51 247.02354:10 255.21581:20 271.18738:20 275.20569:10 279.2276:41 282.04987:10 283.25967:133 293.21021:194 310.05603:10 315.19775:20 318.10526:20 335.21808:20 395.23212:10 416.16455:10 436.27444:41 453.27396:10 458.22601:31 458.26529:82 474.24786:10 544.34918:10 642.37152:10 654.40747:31 682.42194:112 710.48566:10 737.50458:10 752.4624:92 768.13348:10 770.45416:92 770.48553:153	Chain resolved	7.754	770.49011	7.95	770.49774	[M-H]-	OxPE	OxPE 16:0_20:4;2O	1211		C41H74NO10P	BJVPGQWVKWBEMY-LBKYVXEQNA-N	CCCCCCCCCCCCCCCC(=O)OCC(COP(O)(=O)OCCN)OC(=O)CCC\C=C\CC(O)\C=C/C1OC1C\C=C\CCCCC
20_Mouse_Kidney_2.xlsx	445	78.95712:20 105.0739:5 107.0837:15 113.09676:122 121.10246:20 122.00472:25 135.07983:5 139.1075:46 143.05421:5 147.11775:36 159.11719:20 163.14702:5 165.13187:31 173.13004:10 175.15025:31 178.02274:10 191.10532:15 196.04048:61 200.02751:5 203.10445:36 203.14064:25 211.11885:5 219.14001:41 245.18216:10 247.13911:41 255.20703:37 255.22957:645 273.22223:148 279.22546:102 280.23077:76 286.99335:5 299.19632:36 317.20523:448 333.20374:5 335.22348:25 431.71854:5 434.2435:15 434.26703:36 452.26837:127 496.22424:15 496.23682:31 514.24731:20 654.39679:10 682.37787:36 682.41101:51 752.48193:148 770.46997:176 770.48956:264	Chain resolved	7.981	770.49536	7.95	770.49774	[M-H]-	OxPE	OxPE 16:0_20:4;2O	1212		C41H74NO10P	BJVPGQWVKWBEMY-LBKYVXEQNA-N	CCCCCCCCCCCCCCCC(=O)OCC(COP(O)(=O)OCCN)OC(=O)CCC\C=C\CC(O)\C=C/C1OC1C\C=C\CCCCC
20_Mouse_Kidney_2.xlsx	446	137.10359:10 177.12637:41 195.15086:31 196.0349:61 198.04123:10 253.19795:10 255.22488:51 269.18576:20 283.25473:31 287.19846:31 331.17374:31 349.19644:31 351.21112:51 367.20441:31 375.2403:20 418.27829:41 436.27252:184 437.28397:31 714.44598:31 752.47577:10 768.48315:102 786.46228:371	Chain resolved	7.172	786.48175	7.48	786.49268	[M-H]-	OxPE	OxPE 16:0_20:4;3O	1291		C41H74NO11P	NZUUBNYXMIGYFV-RVKPKNHYNA-N	CCCCCCCCCCCCCCCC(=O)OCC(COP(O)(=O)OCCN)OC(=O)CCC\C=C/CC1C2CC(OO2)C1\C=C\C(O)CCCCC
20_Mouse_Kidney_2.xlsx	447	137.10255:20 153.10211:10 167.14679:10 179.10674:31 184.09409:10 187.10431:20 189.16933:10 194.02063:10 196.03841:41 205.11819:20 207.13179:20 223.12866:31 231.0981:10 233.18555:10 239.23137:31 251.1167:10 255.23642:41 261.10364:20 269.17694:20 271.20401:20 287.19437:20 289.18246:31 294.11011:10 319.19891:10 331.17245:20 331.19299:82 333.20667:20 349.19537:31 351.21005:31 375.22855:20 393.22421:10 418.25778:41 431.2327:10 436.27536:102 601.38641:10 622.34436:10 660.37482:20 698.42139:20 732.4649:10 750.4494:31 752.48004:20 768.45636:51 768.47198:61 786.47894:112	Chain resolved	7.449	786.48242	7.48	786.49268	[M-H]-	OxPE	OxPE 16:0_20:4;3O	1292		C41H74NO11P	NZUUBNYXMIGYFV-RVKPKNHYNA-N	CCCCCCCCCCCCCCCC(=O)OCC(COP(O)(=O)OCCN)OC(=O)CCC\C=C/CC1C2CC(OO2)C1\C=C\C(O)CCCCC
20_Mouse_Kidney_2.xlsx	448	73.02632:10 108.06341:10 111.04363:41 115.03542:20 121.99773:20 135.08076:41 140.01692:61 153.06326:31 179.14034:20 196.03409:92 217.14114:20 217.15985:286 245.18637:31 255.23395:587 259.18042:31 269.18832:61 271.20151:41 277.17563:20 279.23254:10 283.25757:31 285.27493:10 287.20618:41 289.17993:41 313.16492:31 313.1824:31 315.19321:31 331.19299:163 349.20068:61 434.25925:31 452.27255:184 510.21567:31 634.34247:10 643.44763:51 715.46973:20 766.45276:41 766.50354:31 768.49713:41 784.46783:82 802.47235:71 802.51233:102	Chain resolved	7.562	802.48303	7.3	802.48761	[M-H]-	OxPE	OxPE 16:0_20:4;4O	1385		C41H74NO12P	RQQQEKCRGTXAGL-RVKPKNHYNA-N	CCCCCCCCCCCCCCCC(=O)OCC(COP(O)(=O)OCCN)OC(=O)CCC\C=C/CC1C2CC(OO2)C1\C=C\C(CCCCC)OO
20_Mouse_Kidney_2.xlsx	449	78.958:31 105.04044:10 125.099:10 140.00768:20 153.09203:10 163.11485:20 177.13376:10 185.08386:10 189.14278:10 193.11826:10 196.03709:41 207.10208:20 231.10329:10 235.09508:31 238.04005:10 255.23299:255 267.26013:10 269.18274:20 281.24878:10 287.2124:10 303.18942:20 331.19208:82 349.17868:31 349.19977:31 430.96265:10 434.28778:10 452.27173:61 506.2832:10 528.2417:20 602.37677:10 633.37207:10 714.38269:20 714.40912:10 728.44653:10 766.46405:20 768.47717:31 781.98364:10 784.47144:71 802.46399:82 802.51599:61	Chain resolved	7.303	802.4837	7.3	802.48761	[M-H]-	OxPE	OxPE 16:0_20:4;4O	1386		C41H74NO12P	RQQQEKCRGTXAGL-RVKPKNHYNA-N	CCCCCCCCCCCCCCCC(=O)OCC(COP(O)(=O)OCCN)OC(=O)CCC\C=C/CC1C2CC(OO2)C1\C=C\C(CCCCC)OO
20_Mouse_Kidney_2.xlsx	450	97.02809:10 124.04304:10 140.01176:20 161.10173:20 173.10701:10 182.04314:10 196.03192:31 206.12524:20 231.09543:10 255.22917:214 259.20288:41 268.15887:10 269.19037:51 271.20587:41 273.66989:10 277.18005:41 285.17932:10 287.1987:41 295.23355:10 315.20541:31 327.22961:10 331.18753:71 347.18353:10 349.19769:20 419.28268:10 434.27939:20 440.2186:10 452.24808:20 452.27509:71 758.54651:10 768.48065:31 784.43933:20 784.46704:31 802.49951:51	Chain resolved	7.234	802.48566	7.3	802.48761	[M-H]-	OxPE	OxPE 16:0_20:4;4O	1387		C41H74NO12P	RQQQEKCRGTXAGL-RVKPKNHYNA-N	CCCCCCCCCCCCCCCC(=O)OCC(COP(O)(=O)OCCN)OC(=O)CCC\C=C/CC1C2CC(OO2)C1\C=C\C(CCCCC)OO
20_Mouse_Kidney_2.xlsx	451	153.04826:20 177.12782:20 196.03662:41 235.09644:31 255.22974:235 331.18777:31 367.20334:82 436.28091:20 452.26575:112 784.45685:51 784.49243:61 802.48114:283	Chain resolved	7.016	802.48779	7.37	802.48761	[M-H]-	OxPE	OxPE 16:0_20:4;4O	1388		C41H74NO12P	FQSCDYGFFRDRIT-OKAHKNJDNA-N	CCCCCCCCCCCCCCCC(=O)OCC(COP(O)(=O)OCCN)OC(=O)CCC\C=C/CC1C(O)CC(O)OC1\C=C\C(O)C\C=C/CC
20_Mouse_Kidney_2.xlsx	452	189.12997:5 196.03391:10 227.21442:5 239.23079:10 239.23515:10 243.16861:10 255.23357:10 259.17096:10 271.2034:20 271.23593:10 287.17462:5 293.19553:10 315.19012:46 317.20236:10 329.17972:5 337.26978:5 375.21698:10 418.26001:15 419.33994:5 436.25702:10 436.28354:36 692.39661:5 706.44214:10 734.47046:31 752.48322:46	Chain resolved	7.94	752.48413	7.98	752.48718	[M-H]-	OxPE	OxPE 16:0_20:5;O	1141		C41H72NO9P	KOLULBCTMWTYNO-YLXZKDRHNA-N	CCCCCCCCCCCCCCCC(=O)OCC(COP(O)(=O)OCCN)OC(=O)CCCC1OC1\C=C/C=C\C=C\C\C=C\CCCCC
20_Mouse_Kidney_2.xlsx	453	106.73856:5 140.01004:15 147.11514:15 196.04149:20 217.15508:20 241.1591:15 243.16599:15 255.21506:36 255.23085:229 259.15912:10 271.20288:66 287.16687:15 297.18765:15 315.19202:107 331.19684:15 342.1713:5 349.19135:20 418.27063:10 436.26486:20 436.28549:20 452.27344:31 627.44946:10 722.40051:10 722.43463:20 750.45837:51 750.48151:41 768.44196:25 768.4693:71	Chain resolved	7.761	768.47534	7.65	768.48212	[M-H]-	OxPE	OxPE 16:0_20:5;2O	1202		C41H72NO10P	OOLZIAJYFCHBPV-SSKJHGEDNA-N	CCCCCCCCCCCCCCCC(=O)OCC(COP(O)(=O)OCCN)OC(=O)CCCC(O)\C=C\C=C/C=C/C(O)C\C=C/C\C=C/CC
20_Mouse_Kidney_2.xlsx	454	109.06873:10 135.0834:10 150.08841:10 153.05363:20 196.04044:20 217.16005:71 255.22919:204 303.20425:20 304.85754:10 331.17892:41 347.07993:10 349.19656:71 436.26416:20 450.2973:20 452.2666:112 528.24158:20 625.39178:10 766.44867:51 784.42792:123 784.45953:229	Chain resolved	7.606	784.4707	7.33	784.47699	[M-H]-	OxPE	OxPE 16:0_20:5;3O	1286		C41H72NO11P	PPLUKOVQCGOIOK-OKAHKNJDNA-N	CCCCCCCCCCCCCCCC(=O)OCC(COP(O)(=O)OCCN)OC(=O)CCC\C=C/CC1C2CC(OO2)C1\C=C\C(O)C\C=C/CC
20_Mouse_Kidney_2.xlsx	455	196.03511:31 235.09724:20 255.23299:92 285.1882:10 301.19772:10 329.18707:31 331.18951:41 342.89771:10 347.18561:31 349.20505:31 375.22232:20 436.29254:102 452.28671:31 515.3335:10 748.5152:10 766.45624:61 766.49921:31 784.47144:280	Chain resolved	7.233	784.47247	7.33	784.47699	[M-H]-	OxPE	OxPE 16:0_20:5;3O	1287		C41H72NO11P	PPLUKOVQCGOIOK-OKAHKNJDNA-N	CCCCCCCCCCCCCCCC(=O)OCC(COP(O)(=O)OCCN)OC(=O)CCC\C=C/CC1C2CC(OO2)C1\C=C\C(O)C\C=C/CC
20_Mouse_Kidney_2.xlsx	456	78.95667:6 78.95918:6 93.04256:2 95.05127:8 97.06474:6 107.05267:4 109.06944:4 113.09792:6 121.06177:6 123.07902:6 125.05612:6 127.10784:4 133.06674:6 135.08775:4 137.05792:8 140.01569:14 143.07085:10 147.08157:6 149.05606:4 151.07318:6 152.99388:8 155.09888:4 161.09697:4 163.07837:4 165.08276:4 167.07568:6 169.04753:4 175.07172:4 177.1295:24 179.09923:6 181.08553:6 185.07756:4 189.0937:4 191.10722:4 193.09023:6 196.0365:29 199.91177:4 201.12457:4 207.13596:6 209.12065:4 215.14392:6 219.14009:4 229.09489:4 231.13684:8 233.15338:4 235.13541:4 239.23154:6 243.16277:4 247.09055:6 247.13048:4 249.18874:4 253.20735:6 255.2366:118 257.19022:6 265.27451:2 269.16095:4 275.15247:4 275.20862:4 283.1701:4 285.17999:16 287.15634:12 298.08496:2 301.17703:29 303.19077:8 309.18289:2 319.17908:8 321.18375:4 327.16138:6 329.17557:37 331.18311:4 345.15756:6 345.16541:14 347.18423:35 358.02045:2 363.18094:10 365.19238:8 372.22305:2 375.22079:10 401.24786:6 409.22931:4 418.26123:6 434.25656:4 436.27304:49 452.27881:37 464.31577:4 466.33069:4 483.15906:4 526.21124:10 526.22742:4 544.20654:4 544.22626:6 561.34039:4 578.34949:4 628.36499:2 630.34021:4 632.3681:2 641.43768:4 644.3642:4 659.45532:8 722.43475:2 728.45068:6 736.46997:4 740.4538:4 754.46832:6 764.44995:8 772.49188:2 782.45343:29 782.48499:20 800.38306:4 800.46686:192	Chain resolved	7.047	800.4679	7.17	800.47192	[M-H]-	OxPE	OxPE 16:0_20:5;4O	1379		C41H72NO12P	SQKTXYMVIVXUGQ-OKAHKNJDNA-N	CCCCCCCCCCCCCCCC(=O)OCC(COP(O)(=O)OCCN)OC(=O)CCC\C=C/CC1C2CC(OO2)C1\C=C\C(C\C=C/CC)OO
20_Mouse_Kidney_2.xlsx	457	78.95979:46 84.02225:15 95.0491:15 96.97221:10 113.05944:10 122.00336:10 127.07493:15 137.09802:20 140.00612:36 149.0961:20 152.9873:10 155.10982:31 162.09999:10 163.11118:15 181.09151:15 189.125:15 191.10161:15 193.07869:15 194.08775:20 196.03673:41 197.04356:25 201.20683:5 205.11847:20 206.13214:15 207.10567:10 209.11469:10 222.12675:20 224.13113:15 228.20312:10 234.12178:20 236.09923:15 245.18898:10 255.22751:15 260.20166:10 269.17236:10 269.18164:20 270.19421:25 271.19244:25 282.31339:10 283.26248:345 284.2655:250 285.26794:107 287.18478:15 288.20193:25 289.20886:20 303.18796:10 304.18872:10 306.16309:10 313.17737:10 315.18567:15 329.21347:5 331.1723:31 332.18735:41 333.1962:41 349.19513:25 350.20306:41 460.85181:5 462.29474:20 480.2868:25 481.29849:41 482.30505:46 548.24426:15 590.34985:10 676.39056:20 743.4137:15 744.39117:25 744.41809:36 744.43353:31 796.492:20 798.46832:15 798.50421:51 814.47198:98 814.49213:228 831.52521:15 832.46533:51 832.51422:280	Chain resolved	7.652	832.52167	7.7	832.53455	[M-H]-	OxPE	OxPE 18:0_20:3;4O	1540		C43H80NO12P	XKAPCPHUTZPQSR-SZXPTWDZNA-N	CCCCCCCCCCCCCCCCCC(=O)OCC(COP(O)(=O)OCCN)OC(=O)CCC\C=C/CC1C(O)CC(O)OC1\C=C\C(O)CCCCC
20_Mouse_Kidney_2.xlsx	458	255.2336:143 281.23483:123 281.24429:390 303.23111:10 418.25806:31 436.27841:51 444.28091:20 465.30356:10 700.50073:393 782.49146:41	Chain resolved	10.631	782.52502	9.6	782.53412	[M-H]-	OxPE	OxPE 18:1_20:3;O	1277		C43H78NO9P	IZGOQZPQKCVPAL-VMFFLXFSNA-N	CCCCCCCC\C=C/CCCCCCCC(=O)OCC(COP(O)(=O)OCCN)OC(=O)CCC\C=C/C\C=C/C=C\C(O)CCCCCCCC
20_Mouse_Kidney_2.xlsx	459	78.95794:41 91.05661:31 107.09196:10 113.09626:92 138.06215:10 139.10693:31 140.01038:41 147.11546:31 165.13309:20 191.10272:20 194.02205:10 196.03587:71 205.12569:31 219.13515:61 221.12183:10 231.14244:10 245.19028:10 247.13174:41 255.20631:20 273.22147:143 282.25317:21 283.26154:759 284.26218:21 294.603:10 299.18823:31 313.21884:10 317.20944:495 335.20718:20 453.21317:10 462.29672:31 480.30429:122 496.25159:20 710.41699:41 726.45605:10 779.29047:10 780.5199:174 798.49915:345	Chain resolved	8.353	798.51086	8.38	798.52905	[M-H]-	OxPE	OxPE 18:0_20:4;2O	1373		C43H78NO10P	CKGJNUHREJTHCB-QDGJUDQHNA-N	CCCCCCCCCCCCCCCCCC(=O)OCC(COP(O)(=O)OCCN)OC(=O)CCC\C=C\CC(O)\C=C/C1OC1C\C=C\CCCCC
20_Mouse_Kidney_2.xlsx	460	149.09428:10 196.03435:41 203.18263:51 253.21097:10 259.22531:20 259.24576:61 260.24405:41 273.22379:52 281.24179:21 283.25906:497 284.26208:163 299.20023:41 303.22852:544 304.23672:401 317.20407:350 461.26434:31 462.26794:20 462.30737:31 478.25159:10 480.26245:61 480.30264:92 765.47919:41 766.49841:648 780.48792:71 780.51947:102 798.51849:473	Chain resolved	8.835	798.52344	8.32	798.52905	[M-H]-	OxPE	OxPE 18:0_20:4;2O	1375		C43H78NO10P	DLZZNFZUNMOVSY-BEPAKANMNA-N	CCCCCCCCCCCCCCCCCC(=O)OCC(COP(O)(=O)OCCN)OC(=O)CCCC(O)\C=C\C=C\C=C\C(O)C\C=C\CCCCC
20_Mouse_Kidney_2.xlsx	461	78.95879:31 95.05479:15 109.06568:20 113.09254:10 123.078:10 127.0829:10 137.09799:25 140.01274:46 149.09254:15 152.9959:31 155.10616:20 163.10916:10 165.09196:15 175.11096:15 177.12389:15 179.10489:10 181.08549:20 183.10374:25 189.11688:15 196.04224:56 204.11287:10 205.12607:25 206.12355:15 215.14351:15 217.15154:36 222.11986:15 229.18829:15 233.11182:36 233.15276:10 243.17302:15 251.1205:15 255.22894:36 259.20258:15 267.26733:10 269.18997:36 271.20544:194 273.18414:36 279.194:20 283.26382:428 284.2597:56 285.26926:20 287.19092:25 288.20566:15 289.21497:36 291.19559:10 303.19415:51 305.21457:15 313.17612:20 315.1944:107 317.20663:20 331.17349:36 331.19147:36 332.17822:20 333.20767:92 338.98898:5 349.1857:20 351.21884:71 359.20987:31 371.07812:5 377.24078:10 391.22397:15 409.21487:10 414.91171:5 436.27847:41 446.28476:20 462.28622:41 464.26938:10 464.3089:56 466.31464:15 480.26874:10 480.29657:112 481.32065:20 512.22754:10 530.2276:25 544.31342:5 602.40961:5 644.39697:15 655.47601:20 673.50507:15 714.40552:15 726.42578:20 742.47424:41 778.49097:25 780.51581:15 796.50256:287 814.49866:524	Chain resolved	7.743	814.4989	7.77	814.52399	[M-H]-	OxPE	OxPE 18:0_20:4;3O	1439		C43H78NO11P	JYHATWSQEWXIMQ-SZXPTWDZNA-N	CCCCCCCCCCCCCCCCCC(=O)OCC(COP(O)(=O)OCCN)OC(=O)CCC\C=C/CC1C2CC(OO2)C1\C=C\C(O)CCCCC
20_Mouse_Kidney_2.xlsx	462	78.95912:10 107.05559:5 111.04407:10 139.07735:15 140.00407:20 149.0975:15 161.09352:10 165.09378:15 177.12779:25 189.12885:15 193.08849:10 196.03673:51 206.12613:20 217.16472:15 219.1362:10 223.1312:10 233.15802:15 235.10329:20 255.22572:31 269.18918:20 270.19482:10 271.20004:51 283.26318:275 284.26624:15 285.26865:10 287.20227:20 289.17361:15 305.20682:20 315.18414:20 315.20419:10 331.18884:41 333.19992:20 349.18854:15 351.17676:15 351.21643:204 359.22089:20 367.21008:20 375.23523:15 403.26361:20 436.25925:20 438.28036:15 446.30121:25 462.29715:10 464.3168:97 478.30002:5 480.30484:61 540.94092:5 573.34314:10 655.51343:15 709.44189:15 726.41669:10 742.49982:15 778.49005:20 780.51099:20 796.49792:133 814.51031:759	Chain resolved	7.762	814.51923	7.77	814.52399	[M-H]-	OxPE	OxPE 18:0_20:4;3O	1440		C43H78NO11P	JYHATWSQEWXIMQ-SZXPTWDZNA-N	CCCCCCCCCCCCCCCCCC(=O)OCC(COP(O)(=O)OCCN)OC(=O)CCC\C=C/CC1C2CC(OO2)C1\C=C\C(O)CCCCC
20_Mouse_Kidney_2.xlsx	463	72.03004:10 78.95481:41 84.02356:41 95.05182:31 96.97078:31 98.03661:20 109.06105:31 111.08762:10 113.09233:31 121.06523:31 122.00163:31 125.05961:20 127.07475:20 131.09355:10 135.08308:41 137.09779:163 139.11078:31 140.00922:112 143.06764:20 149.09579:71 152.99745:41 155.07083:31 155.10597:112 159.08144:31 161.09518:31 163.11079:71 165.08817:51 167.06834:31 173.09453:41 175.11641:31 177.12373:41 181.09294:31 183.10167:31 187.11185:61 189.12643:51 191.10304:71 193.08403:61 193.11932:51 196.03616:237 205.11583:61 207.10098:71 209.11813:41 211.09996:51 214.05409:41 217.15764:61 218.161:20 219.1416:31 222.12605:71 223.13448:51 231.10396:31 233.12033:92 233.1548:31 233.19144:20 235.09137:82 235.17143:31 241.15508:10 243.17072:41 245.19034:31 258.16315:10 259.20706:51 261.11194:20 266.08066:20 269.18527:133 271.20074:61 277.1748:41 279.18689:31 281.24649:102 282.25305:51 282.38818:32 283.26379:2270 284.27158:23 287.20282:153 289.18616:92 289.21973:41 303.19168:51 305.16281:31 313.16861:71 315.17938:61 323.22083:21 329.18396:21 331.19147:387 332.18854:20 333.19223:31 333.21542:61 349.19101:163 367.19891:31 419.24573:31 437.25174:20 462.27734:61 479.27383:31 480.30301:399 528.21545:31 528.23169:82 546.21814:41 589.3598:41 670.38947:20 671.46027:51 674.40308:71 724.37817:20 742.39807:71 742.41345:112 758.48114:31 776.46948:20 794.45789:71 794.48175:71 796.50732:112 810.01575:10 812.47931:473 812.49939:595 830.50354:664	Chain resolved	7.728	830.50977	7.62	830.51886	[M-H]-	OxPE	OxPE 18:0_20:4;4O	1526		C43H78NO12P	RCOCDZMRKIJRGO-UJNQZSPMNA-N	CCCCCCCCCCCCCCCCCC(=O)OCC(COP(O)(=O)OCCN)OC(=O)CCC\C=C/CC1C(O)CC(O)OC1\C=C\C(O)C\C=C/CC
20_Mouse_Kidney_2.xlsx	464	78.95804:41 81.03905:20 99.04739:31 109.06354:51 113.09039:31 140.01053:51 149.09547:31 153.09315:10 155.11095:31 161.0985:31 163.11594:31 165.13324:10 173.09802:31 177.13103:31 187.11168:31 189.12822:31 196.03407:61 207.10701:41 216.10886:20 235.09361:102 269.19247:41 275.16324:20 281.24207:71 282.25101:51 283.25937:597 284.25763:52 285.18616:20 285.27194:31 287.19601:71 305.17557:31 313.17661:20 331.17154:31 331.18182:82 348.1879:20 349.19174:51 367.21597:163 458.15912:10 462.297:61 464.30753:20 480.30765:173 742.43604:51 794.45764:31 794.5531:10 798.4516:10 812.47913:395 830.51166:1135	Chain resolved	7.453	830.50989	7.62	830.51886	[M-H]-	OxPE	OxPE 18:0_20:4;4O	1527		C43H78NO12P	RCOCDZMRKIJRGO-UJNQZSPMNA-N	CCCCCCCCCCCCCCCCCC(=O)OCC(COP(O)(=O)OCCN)OC(=O)CCC\C=C/CC1C(O)CC(O)OC1\C=C\C(O)C\C=C/CC
20_Mouse_Kidney_2.xlsx	465	78.95132:20 95.04952:41 96.96708:20 109.05872:20 111.04068:31 113.02848:31 115.03695:41 121.99617:20 129.05554:31 140.01021:71 141.06065:51 152.99512:41 153.06145:51 175.14586:41 177.12895:41 179.14211:31 191.132:20 195.13609:31 196.03789:194 203.14207:31 205.08333:31 207.1394:31 211.09984:10 214.05193:41 215.14537:41 217.15965:519 221.11568:51 221.14505:41 233.15273:51 233.19366:41 238.04076:31 243.1731:31 245.18832:82 255.23366:51 259.1665:51 259.1915:41 261.18295:31 269.19266:133 271.2012:71 273.18222:20 277.17999:71 283.26196:1884 287.19388:61 289.18436:82 289.23956:10 293.2005:41 303.19489:82 307.22272:31 313.17447:92 315.18777:51 325.22128:10 331.18484:354 333.20105:31 349.19492:71 367.2139:20 383.11063:10 406.28229:10 437.26285:51 462.28598:61 467.16489:10 480.31195:423 510.21793:61 528.23828:31 578.30078:20 604.36566:31 648.40582:10 653.47815:31 665.38068:10 670.38361:31 671.4837:122 684.41925:31 702.39447:31 756.47974:31 756.51465:71 758.49908:20 770.49945:61 784.51355:31 794.44873:31 794.49249:122 796.5141:122 809.89825:10 812.48224:227 813.49609:10 830.48639:291 830.51483:271	Chain resolved	7.966	830.51672	7.74	830.51886	[M-H]-	OxPE	OxPE 18:0_20:4;4O	1528		C43H78NO12P	WXCBOTAGPWRHOC-SZXPTWDZNA-N	CCCCCCCCCCCCCCCCCC(=O)OCC(COP(O)(=O)OCCN)OC(=O)CCC\C=C/CC1C2CC(OO2)C1\C=C\C(CCCCC)OO
20_Mouse_Kidney_2.xlsx	466	78.95748:71 84.02119:41 95.04803:51 96.96697:31 107.04778:20 109.0645:41 111.04353:31 113.09438:51 121.06277:20 122.00073:41 123.07846:31 127.07388:41 137.09698:61 139.0717:20 140.01009:153 145.10437:31 149.09851:71 152.99327:31 155.0719:31 155.10529:144 161.09634:31 163.10837:31 163.24174:10 165.093:51 167.07686:20 173.09955:51 178.02573:61 179.10422:31 181.16081:10 183.10503:41 187.10756:51 189.12796:61 191.10849:51 193.08757:71 193.12483:41 196.03778:255 205.12364:92 205.15799:20 207.10072:61 209.11584:20 211.10384:20 214.04564:31 215.14319:31 217.08055:31 217.15123:61 222.12593:71 223.0901:31 229.19026:31 233.12462:82 233.15263:61 233.19357:31 235.09354:122 245.19044:41 251.13174:31 257.19623:20 259.20731:31 261.10535:41 269.19257:173 271.20807:82 277.1705:20 279.12369:41 281.23984:41 282.2464:51 283.25952:2330 284.26016:41 285.18631:31 287.20096:204 289.17709:92 301.19086:20 303.19727:61 305.16843:31 313.17691:61 315.19022:61 330.15076:41 331.19247:322 333.20355:51 333.21643:41 349.19485:372 367.22464:31 419.24484:61 437.25986:20 462.27988:51 462.2981:133 464.31473:31 476.18024:21 479.27966:42 480.30884:434 510.21158:41 528.23175:71 531.23572:10 546.22168:41 546.2514:61 589.38452:61 671.48016:31 674.39001:71 686.39563:31 698.40271:20 712.44092:31 724.41449:20 742.41577:143 756.50702:10 769.46594:31 770.49567:31 784.50189:20 794.50854:112 796.48639:92 796.50629:143 812.45831:120 812.51459:792 830.43372:42 830.51099:956	Chain resolved	7.642	830.52179	7.62	830.51886	[M-H]-	OxPE	OxPE 18:0_20:4;4O	1529		C43H78NO12P	RCOCDZMRKIJRGO-UJNQZSPMNA-N	CCCCCCCCCCCCCCCCCC(=O)OCC(COP(O)(=O)OCCN)OC(=O)CCC\C=C/CC1C(O)CC(O)OC1\C=C\C(O)C\C=C/CC
20_Mouse_Kidney_2.xlsx	467	107.09224:10 126.99506:10 191.14439:10 255.22989:31 273.21094:31 279.25183:10 282.24487:20 283.26511:143 311.2356:10 317.20581:112 462.2959:20 478.30487:10 480.30042:20 762.51166:10 780.47668:102 780.52399:163	Chain resolved	8.378	780.51154	8.29	780.51849	[M-H]-	OxPE	OxPE 18:0_20:5;O	1267		C43H76NO9P	NLVXTESTGSKIOW-TZTOWVBZNA-N	CCCCCCCCCCCCCCCCCC(=O)OCC(COP(O)(=O)OCCN)OC(=O)CCCC1OC1\C=C/C=C\C=C\C\C=C\CCCCC
20_Mouse_Kidney_2.xlsx	468	140.01323:31 185.09572:10 196.02751:51 217.157:31 219.14723:20 253.21268:20 255.22842:51 271.19809:92 271.20273:122 281.24622:51 283.26352:428 287.15475:31 315.19434:245 317.21411:41 333.20517:31 343.229:41 464.30405:20 478.80246:10 480.30106:82 737.297:10 750.47754:31 778.46783:82 778.48755:143 796.4873:248	Chain resolved	8.146	796.5083	8.15	796.51343	[M-H]-	OxPE	OxPE 18:0_20:5;2O	1358		C43H76NO10P	JPVXGGHYYOJELL-YDAWSWDDNA-N	CCCCCCCCCCCCCCCCCC(=O)OCC(COP(O)(=O)OCCN)OC(=O)CCCC(O)\C=C\C=C/C=C/C(O)C\C=C/C\C=C/CC
20_Mouse_Kidney_2.xlsx	469	97.06465:10 109.0708:5 113.0948:71 140.01053:25 147.12077:25 165.13333:15 175.14433:20 196.03825:51 203.11026:20 205.16856:5 219.13148:10 235.13078:10 247.13017:25 255.22728:25 271.20624:25 273.22458:71 281.24744:384 283.26236:87 284.27252:20 285.27258:10 299.19403:25 315.19571:41 317.20291:189 319.21902:15 326.25305:5 331.19037:36 331.22375:5 333.20145:20 335.21603:20 343.22525:15 460.27417:15 460.96463:5 464.29691:20 478.28903:56 480.31238:20 496.23785:10 626.38147:15 696.45795:5 708.38336:15 766.40857:5 778.48291:97 796.49463:266 796.51056:303	Chain resolved	8.039	796.50385	7.9	796.51343	[M-H]-	OxPE	OxPE 18:1_20:4;2O	1357		C43H76NO10P	YBMARUOUFLJREY-NWOGAEAKNA-N	CCCCCCCC\C=C/CCCCCCCC(=O)OCC(COP(O)(=O)OCCN)OC(=O)CCC\C=C\CC(O)\C=C/C1OC1C\C=C\CCCCC
20_Mouse_Kidney_2.xlsx	470	179.15036:10 196.03471:31 255.22569:20 256.24106:20 257.24942:10 273.22067:20 279.23337:10 281.25055:214 282.25714:20 283.26077:122 295.22745:10 303.21582:20 303.22318:31 304.24124:31 317.19379:31 317.20886:102 329.24524:20 454.27441:10 476.28082:10 478.28448:41 478.79379:10 480.29855:173 764.47919:41 764.51044:31 778.47809:41 778.51355:51 796.49377:112 796.5177:102	Chain resolved	8.429	796.51489	7.9	796.51343	[M-H]-	OxPE	OxPE 18:1_20:4;2O	1359		C43H76NO10P	YBMARUOUFLJREY-NWOGAEAKNA-N	CCCCCCCC\C=C/CCCCCCCC(=O)OCC(COP(O)(=O)OCCN)OC(=O)CCC\C=C\CC(O)\C=C/C1OC1C\C=C\CCCCC
20_Mouse_Kidney_2.xlsx	471	76.97446:5 78.96037:25 109.0648:20 111.04681:51 124.05431:5 129.05568:15 135.08084:20 140.0103:41 153.05627:41 176.07138:15 179.06653:10 196.03581:46 217.14075:15 217.15738:127 268.05444:5 269.19223:15 279.23175:15 281.25128:20 283.25912:404 287.19098:25 293.2048:15 303.18448:10 313.17136:25 330.15524:5 331.18671:148 349.1994:127 438.27719:15 458.24344:10 462.29675:20 464.30728:31 480.29813:143 510.24182:20 528.23657:15 662.40796:5 671.46295:31 766.49109:10 776.48083:10 794.46149:51 794.48932:102 812.50311:519	Chain resolved	7.996	812.50153	7.76	812.5083	[M-H]-	OxPE	OxPE 18:0_20:5;3O	1437		C43H76NO11P	ZHRALJRVCXANPU-UJNQZSPMNA-N	CCCCCCCCCCCCCCCCCC(=O)OCC(COP(O)(=O)OCCN)OC(=O)CCC\C=C/CC1C2CC(OO2)C1\C=C\C(O)C\C=C/CC
20_Mouse_Kidney_2.xlsx	472	78.96042:15 84.02421:15 95.04848:15 109.06348:15 113.09634:20 119.08881:5 123.07736:10 127.06956:10 129.05269:15 137.09415:25 140.01056:36 149.06108:20 149.09898:20 152.99199:20 155.06711:15 155.10927:66 165.08803:25 171.10275:5 175.11447:20 177.12556:25 179.11035:20 181.1214:10 187.10802:25 189.12842:20 193.08215:25 196.03825:76 197.12236:20 205.12611:15 207.10118:20 215.14365:20 217.15169:31 220.0661:15 221.11392:10 222.12637:25 233.1143:20 233.14661:25 235.08966:25 235.1286:15 243.16904:15 247.13458:20 256.24036:15 267.27264:20 269.19067:56 271.21082:31 278.12784:5 281.24973:66 283.25757:508 285.18198:20 287.17508:20 287.19897:66 303.20013:51 305.16882:10 305.21814:5 313.1723:51 315.19312:25 327.23489:5 329.1853:31 331.19028:133 347.18369:20 349.19785:138 403.2706:10 437.28964:20 438.28455:20 446.2905:20 453.2688:15 460.88263:5 462.29529:36 464.31494:56 478.28262:15 480.30597:184 528.2157:41 528.24487:20 542.30463:5 546.23834:20 668.39404:5 671.46179:15 758.4679:5 766.4823:20 776.46808:20 794.4884:107 812.4942:887	Chain resolved	7.681	812.50806	7.76	812.5083	[M-H]-	OxPE	OxPE 18:0_20:5;3O	1438		C43H76NO11P	ZHRALJRVCXANPU-UJNQZSPMNA-N	CCCCCCCCCCCCCCCCCC(=O)OCC(COP(O)(=O)OCCN)OC(=O)CCC\C=C/CC1C2CC(OO2)C1\C=C\C(O)C\C=C/CC
20_Mouse_Kidney_2.xlsx	473	78.95409:20 107.08614:10 165.1315:10 179.11221:31 181.09288:31 187.11377:10 189.12451:31 195.06546:31 196.03624:61 214.04813:31 219.1398:31 231.14511:10 235.09613:41 253.2025:10 255.23174:61 256.24036:31 259.20999:10 269.17908:31 281.24973:277 283.2623:153 285.17722:31 299.94858:10 303.18539:31 313.18729:31 329.16483:51 331.18515:92 347.18372:71 349.2084:41 363.19113:10 365.1918:31 458.24811:10 478.28271:51 480.30295:112 534.32672:10 672.37268:31 740.41412:31 794.50055:51 810.1875:21 810.46063:175 813.42377:10 828.49524:522	Chain resolved	7.485	828.49426	7.73	828.50323	[M-H]-	OxPE	OxPE 18:0_20:5;4O	1517		C43H76NO12P	GOFWOLZCOBHJMK-UJNQZSPMNA-N	CCCCCCCCCCCCCCCCCC(=O)OCC(COP(O)(=O)OCCN)OC(=O)CCC\C=C/CC1C2CC(OO2)C1\C=C\C(C\C=C/CC)OO
20_Mouse_Kidney_2.xlsx	474	78.95638:71 95.05229:20 96.96849:31 111.04662:31 122.0055:31 123.08012:41 127.65837:10 140.01183:122 151.07782:20 152.9968:41 161.09816:31 167.07689:31 173.09399:41 175.07108:20 177.12885:102 180.07993:31 187.07088:20 189.12988:41 193.08951:31 195.0591:61 196.03578:204 197.09612:31 201.12584:31 202.10555:31 203.13588:20 213.12587:31 215.14313:41 219.14137:51 227.13559:31 231.12956:31 233.11374:31 237.14014:31 243.17287:61 245.1174:31 247.14066:31 255.23116:31 257.1463:20 257.19608:31 259.15717:20 267.17517:51 271.17303:31 273.14929:61 275.1608:51 277.17267:20 279.23663:10 281.25146:102 283.14056:43 283.26404:1209 285.18372:122 285.41489:10 287.15768:92 293.14703:20 301.13919:51 301.17346:71 303.19455:41 311.14984:20 311.16229:71 313.16913:61 319.19302:41 324.14545:10 328.1384:21 329.17947:375 331.17932:31 347.18561:163 365.20721:31 419.25586:20 437.26813:20 462.30048:51 465.17184:31 470.2128:10 480.30505:313 526.21906:41 534.33215:10 606.36786:41 669.43298:20 669.48773:31 687.45203:20 687.49274:82 702.39331:20 756.49005:31 764.45496:31 768.47064:20 782.44269:51 792.47992:102 792.55542:10 794.47913:102 796.48883:10 810.50323:218 828.38806:21 828.49365:483	Chain resolved	7.522	828.49969	7.73	828.50323	[M-H]-	OxPE	OxPE 18:0_20:5;4O	1518		C43H76NO12P	GOFWOLZCOBHJMK-UJNQZSPMNA-N	CCCCCCCCCCCCCCCCCC(=O)OCC(COP(O)(=O)OCCN)OC(=O)CCC\C=C/CC1C2CC(OO2)C1\C=C\C(C\C=C/CC)OO
20_Mouse_Kidney_2.xlsx	475	75.78315:10 78.9615:10 109.06321:31 133.06628:20 135.04628:20 140.01184:51 151.11597:31 166.0298:10 175.11023:20 177.12128:41 179.10794:31 180.07228:10 187.11325:41 189.12009:31 193.1306:20 196.03568:92 203.1418:20 205.12752:31 207.14116:31 215.14505:31 231.13153:31 233.11356:41 247.12491:20 251.12691:20 255.22867:71 269.19443:61 271.20065:20 275.16052:31 281.24881:153 282.26724:42 283.26138:638 285.17151:31 285.28113:10 287.19324:31 289.17413:20 293.17087:20 301.16821:31 303.19913:31 313.17874:51 329.17395:112 331.17117:20 331.18915:61 347.18777:92 351.20868:10 357.21014:31 365.17435:20 365.19052:41 460.2905:10 478.284:41 480.28259:102 480.30423:153 510.22903:10 526.22778:31 669.47906:41 687.48761:20 756.42249:20 756.4729:41 782.46863:41 792.46234:41 792.52191:10 794.46948:31 810.47736:217 811.48193:31 825.93927:10 828.48779:547	Chain resolved	7.403	828.50549	7.73	828.50323	[M-H]-	OxPE	OxPE 18:0_20:5;4O	1521		C43H76NO12P	GOFWOLZCOBHJMK-UJNQZSPMNA-N	CCCCCCCCCCCCCCCCCC(=O)OCC(COP(O)(=O)OCCN)OC(=O)CCC\C=C/CC1C2CC(OO2)C1\C=C\C(C\C=C/CC)OO
20_Mouse_Kidney_2.xlsx	476	74.81249:5 105.07504:5 109.10192:5 123.08219:15 129.06726:5 135.12059:10 140.00737:15 147.11925:5 151.11655:10 161.10234:10 172.08992:5 179.10675:5 183.96394:5 191.14619:5 196.04039:41 199.14638:5 203.15869:5 215.15417:5 217.16435:10 221.08893:5 233.15543:20 239.24013:10 245.15793:10 255.22969:173 267.27515:5 269.18857:20 271.21103:10 279.23981:10 281.25467:36 283.25775:97 285.27036:5 292.13168:5 295.20737:10 297.22296:46 313.17999:15 315.19333:20 317.21811:5 323.20203:20 331.17511:10 341.21027:107 356.18829:5 415.22192:5 419.24246:10 433.2305:5 434.26489:15 436.27844:36 438.27005:20 438.30252:36 452.24527:15 452.27228:51 458.27246:5 464.31216:15 469.39127:10 474.24905:5 478.30759:5 510.22159:10 520.23645:15 528.37817:5 586.33331:5 628.53741:10 708.43207:10 734.62817:5 748.43713:15 762.35913:5 776.47626:107 792.46167:5 794.48871:127	Chain resolved	7.918	794.49384	7.99	794.49774	[M-H]-	OxPE	OxPE 16:0_22:6;2O	1343		C43H74NO10P	SCYWYYHWCCACDV-YVUSFSRCNA-N	CCCCCCCCCCCCCCCC(=O)OCC(COP(O)(=O)OCCN)OC(=O)CC\C=C\C\C=C\C\C=C\C=C/C(O)C\C=C\C\C=C/C(C)O
20_Mouse_Kidney_2.xlsx	477	78.96153:15 189.13651:5 243.16965:15 255.23016:51 281.24582:41 283.26788:102 297.21634:25 315.2417:5 317.19882:31 317.20886:41 323.20792:5 341.20599:25 419.2496:10 452.27682:31 458.26193:66 472.20035:5 476.27478:25 478.29694:31 720.51532:10 776.42865:10 776.47583:46 778.49811:15 792.58844:5 794.50031:361	Chain resolved	8.039	794.50079	7.99	794.49774	[M-H]-	OxPE	OxPE 16:0_22:6;2O	1344		C43H74NO10P	SCYWYYHWCCACDV-YVUSFSRCNA-N	CCCCCCCCCCCCCCCC(=O)OCC(COP(O)(=O)OCCN)OC(=O)CC\C=C\C\C=C\C\C=C\C=C/C(O)C\C=C\C\C=C/C(C)O
20_Mouse_Kidney_2.xlsx	478	113.09647:20 135.08298:20 137.09441:10 155.10437:10 175.11122:20 180.36504:20 187.11243:20 193.13176:20 196.03094:31 204.11356:10 207.10794:20 217.16074:31 219.14893:10 233.12375:31 239.25609:10 255.22595:20 257.15466:10 265.19244:10 269.18942:31 279.25488:10 281.24615:122 283.26346:31 285.18314:31 303.19406:31 309.20609:10 327.15979:10 331.17636:20 331.17892:51 345.20053:10 349.20999:10 373.19669:20 377.25:10 418.27991:20 436.26859:41 436.27744:133 452.28934:10 476.96841:10 478.27896:41 512.44794:10 570.3476:10 669.49646:41 687.50531:10 747.4187:10 764.44525:20 774.41785:20 774.47278:20 776.50421:10 792.48602:102 792.53766:20 810.48944:304	Chain resolved	7.376	810.47284	7.41	810.49268	[M-H]-	OxPE	OxPE 18:1_20:5;3O	1426		C43H74NO11P	OUQIDVYHKQLIPD-GDXSYRPPNA-N	CCCCCCCC\C=C/CCCCCCCC(=O)OCC(COP(O)(=O)OCCN)OC(=O)CCC\C=C/CC1C2CC(OO2)C1\C=C\C(O)C\C=C/CC
20_Mouse_Kidney_2.xlsx	479	99.04483:10 133.07343:10 140.00916:51 152.987:20 175.10345:10 179.03879:10 190.47958:10 195.01637:10 196.04036:51 209.13885:10 222.13066:10 231.14304:10 239.23123:31 244.16901:10 255.23398:41 257.15366:20 267.18494:10 279.22302:10 281.23779:51 283.26221:51 303.21469:20 311.16525:20 311.22003:10 319.1557:10 329.15433:20 329.18762:20 331.1926:41 337.16632:10 349.21863:10 355.18185:20 355.18716:51 355.20312:10 373.21088:20 375.23346:20 391.21722:20 418.25708:20 420.26501:10 436.28052:143 448.64182:10 460.28235:20 464.30814:20 478.28806:20 687.47382:10 750.43976:20 750.46295:31 756.48169:10 774.46619:20 776.58411:10 792.47522:92 792.53485:20 807.94171:21 810.47437:252	Chain resolved	7.417	810.48755	7.41	810.49268	[M-H]-	OxPE	OxPE 18:1_20:5;3O	1428		C43H74NO11P	OUQIDVYHKQLIPD-GDXSYRPPNA-N	CCCCCCCC\C=C/CCCCCCCC(=O)OCC(COP(O)(=O)OCCN)OC(=O)CCC\C=C/CC1C2CC(OO2)C1\C=C\C(O)C\C=C/CC
20_Mouse_Kidney_2.xlsx	480	77.56857:5 78.96287:10 113.0993:5 119.0549:5 135.12206:15 140.01553:25 152.99371:15 162.06531:15 196.04022:51 255.17993:41 255.23402:420 281.25687:15 283.26709:56 293.18637:15 299.25015:5 311.20035:36 331.21347:5 355.17697:10 373.20047:25 419.2597:20 452.27216:189 480.30615:10 739.48547:31 808.47766:46 826.47009:46 826.49847:82 826.57147:15	Chain resolved	7.697	826.48022	7.37	826.48761	[M-H]-	OxPE	OxPE 16:0_22:6;4O	1503		C43H74NO12P	KMTPPSPWNUTXIB-BREAOWQZNA-N	CCCCCCCCCCCCCCCC(=O)OCC(COP(O)(=O)OCCN)OC(=O)CCC(O)\C=C\C(O)\C=C\C=C\C=C/C(O)C\C=C\C\C=C/C(C)O
20_Mouse_Kidney_2.xlsx	481	71.04701:10 78.95898:71 119.08851:10 123.08173:31 135.08072:41 140.01018:61 152.99855:31 163.11559:20 167.07869:31 175.11211:31 177.08749:20 180.07231:20 181.0867:31 187.0824:20 189.12787:20 191.10255:41 195.07085:31 196.03767:143 201.08574:31 203.09959:31 205.11542:31 207.10057:31 210.06351:10 214.04959:31 227.14185:31 233.12006:51 235.08894:51 255.12053:21 255.17462:21 255.23547:330 259.17969:10 273.15372:31 281.24649:143 283.17831:72 283.25906:365 285.14297:51 297.13184:20 299.16617:61 301.17807:51 309.14175:20 311.20181:31 317.16916:31 327.15475:133 329.16635:41 331.18668:41 337.18625:31 345.17163:143 347.16418:20 355.18106:61 362.03458:10 373.2019:31 391.20526:20 419.23798:31 435.25467:10 436.26791:31 452.26453:102 464.29822:51 464.32254:51 478.27795:31 478.29956:51 480.28583:41 480.30435:112 506.21487:31 524.19073:41 542.19769:51 578.33289:10 646.39319:31 666.35785:20 685.45825:51 738.38177:31 754.43713:41 762.42627:31 780.45331:31 790.43018:41 790.45398:82 792.46655:31 805.88477:21 808.45441:186 826.33698:21 826.47485:619	Chain resolved	7.193	826.48364	7.37	826.48761	[M-H]-	OxPE	OxPE 16:0_22:6;4O	1505		C43H74NO12P	KMTPPSPWNUTXIB-BREAOWQZNA-N	CCCCCCCCCCCCCCCC(=O)OCC(COP(O)(=O)OCCN)OC(=O)CCC(O)\C=C\C(O)\C=C\C=C\C=C/C(O)C\C=C\C\C=C/C(C)O
20_Mouse_Kidney_2.xlsx	482	135.0809:20 140.00702:20 140.01704:41 147.08807:10 152.99174:31 153.05284:31 160.05415:20 163.11217:10 175.11043:51 180.0403:10 193.13472:10 196.03786:71 201.12595:20 214.04977:20 217.12006:20 217.1554:20 235.19516:10 241.15723:20 255.17255:31 255.2289:102 256.22849:20 258.09518:20 269.19696:20 273.14691:31 279.22949:31 281.24194:122 283.26398:216 285.1503:51 287.20065:20 289.16238:10 299.14682:20 307.17282:10 311.23187:10 315.15472:10 324.16562:10 327.14471:71 327.16003:102 329.17676:20 339.15845:10 345.16919:61 347.18802:31 349.12573:10 355.20517:20 360.12042:10 373.19116:31 419.26703:10 441.35184:10 450.3942:10 452.28268:61 462.31516:10 476.26831:20 478.28738:31 478.35526:10 480.31998:61 534.23364:10 570.96283:10 640.37347:10 654.37805:10 662.21216:10 682.37354:10 685.46204:31 742.44:10 780.46521:20 790.44214:20 790.47784:20 802.91949:10 808.45044:61 808.46649:71 826.49115:173	Chain resolved	7.436	826.48102	7.4	826.48761	[M-H]-	OxPE	OxPE 18:1_20:5;4O	1504		C43H74NO12P	NVLVKBRSGIGBKP-GDXSYRPPNA-N	CCCCCCCC\C=C/CCCCCCCC(=O)OCC(COP(O)(=O)OCCN)OC(=O)CCC\C=C/CC1C2CC(OO2)C1\C=C\C(C\C=C/CC)OO
20_Mouse_Kidney_2.xlsx	483	97.06647:31 137.10103:10 140.00916:41 159.10992:20 173.13359:41 196.03831:71 213.16347:31 219.18365:20 241.19489:31 251.18346:10 269.14645:31 280.23993:21 282.37692:21 283.26199:551 285.18164:61 297.21994:214 313.17932:31 323.1937:41 327.8779:10 340.13129:21 341.20947:268 359.22427:31 464.3046:92 480.31082:143 776.45325:41 800.31036:10 804.45905:72 804.50708:217 804.5191:207 805.50391:21 822.53229:289	Chain resolved	8.28	822.51782	8.46	822.52905	[M-H]-	OxPE	OxPE 18:0_22:6;2O	1482		C45H78NO10P	NEJXKICFYNXASI-MOPCUWBDNA-N	CCCCCCCCCCCCCCCCCC(=O)OCC(COP(O)(=O)OCCN)OC(=O)CC\C=C\C\C=C\C\C=C\C=C/C(O)C\C=C\C\C=C/C(C)O
20_Mouse_Kidney_2.xlsx	484	95.0511:15 109.05894:10 135.08264:20 140.01381:25 152.99367:20 173.05728:5 193.12332:10 196.03232:36 231.13445:10 237.11034:20 253.16219:10 269.18152:15 281.2475:41 283.25293:112 283.25531:224 293.21063:5 297.18399:5 311.1955:15 313.16998:15 329.20343:15 331.19305:15 337.17459:20 355.18243:36 373.18976:25 391.20126:15 464.30933:46 465.31015:15 479.29889:15 480.28482:36 480.30646:71 570.23389:15 780.52808:5 795.45624:25 818.51526:25 828.99176:5 836.43475:15 836.48779:56 854.51941:217	Chain resolved	7.671	854.5166	7.82	854.51886	[M-H]-	OxPE	OxPE 18:0_22:6;4O	1663		C45H78NO12P	ZASKTMNDTKYGQE-ZREGQKFPNA-N	CCCCCCCCCCCCCCCCCC(=O)OCC(COP(O)(=O)OCCN)OC(=O)CCC(O)\C=C\C(O)\C=C\C=C\C=C/C(O)C\C=C\C\C=C/C(C)O
20_Mouse_Kidney_2.xlsx	485	107.05128:15 135.11411:5 140.01245:15 151.07156:10 196.03468:36 214.04034:15 248.47003:5 255.17596:31 265.56897:5 283.2677:453 311.19107:20 337.18039:10 355.18839:15 373.20129:25 460.27216:5 463.22531:20 464.31921:10 480.29797:143 767.4458:15 767.50446:10 836.47272:46 854.52484:51 854.56604:31	Chain resolved	8.085	854.51709	7.82	854.51886	[M-H]-	OxPE	OxPE 18:0_22:6;4O	1664		C45H78NO12P	ZASKTMNDTKYGQE-ZREGQKFPNA-N	CCCCCCCCCCCCCCCCCC(=O)OCC(COP(O)(=O)OCCN)OC(=O)CCC(O)\C=C\C(O)\C=C\C=C\C=C/C(O)C\C=C\C\C=C/C(C)O
20_Mouse_Kidney_2.xlsx	486	149.1301:5 185.13878:5 241.19704:15 279.23462:20 279.25348:5 281.22577:20 281.24707:41 283.23587:15 283.26199:41 285.28174:5 299.2229:10 325.21606:15 327.21915:10 329.24884:15 343.22461:31 345.23514:15 419.25012:10 455.2226:5 474.25702:5 671.2041:5 717.4906:25 717.50574:20 786.48456:15 804.47992:41 804.49591:97	Chain resolved	8.129	804.50745	8.39	804.51849	[M-H]-	OxPE	OxPE 18:1_22:6;O	1402		C45H76NO9P	WQSGQKZQVCXQEC-BCNWTOFYNA-N	CCCCCCCC\C=C/CCCCCCCC(=O)OCC(COP(O)(=O)OCCN)OC(=O)CC\C=C\C\C=C\C\C=C\C\C=C\C\C=C\C\C=C/C(C)O
20_Mouse_Kidney_2.xlsx	487	85.06064:5 100.93347:10 121.06757:5 137.10037:5 152.9985:10 157.08496:5 158.97577:25 159.97182:15 169.07985:5 193.1266:5 238.04022:5 255.23077:10 269.15027:10 279.23145:10 281.24152:15 283.25406:31 295.21082:5 297.22156:36 331.11188:5 341.19037:10 341.21121:56 343.23413:10 400.22012:5 414.89502:5 437.27588:10 441.17331:5 444.27576:10 444.30551:5 461.22592:5 462.2962:41 462.49039:5 717.49286:25 758.47577:10 785.45044:5 786.47888:25 786.50659:31 803.31805:5 804.49823:76	Chain resolved	8.148	804.52655	8.39	804.51849	[M-H]-	OxPE	OxPE 18:1_22:6;O	1405		C45H76NO9P	WQSGQKZQVCXQEC-BCNWTOFYNA-N	CCCCCCCC\C=C/CCCCCCCC(=O)OCC(COP(O)(=O)OCCN)OC(=O)CC\C=C\C\C=C\C\C=C\C\C=C\C\C=C\C\C=C/C(C)O
20_Mouse_Kidney_2.xlsx	488	74.56848:5 139.11018:10 152.99516:20 157.07803:5 196.03378:20 213.16289:10 269.17825:10 279.23401:173 280.23697:153 281.24646:153 283.259:71 284.25726:10 285.18103:15 285.25253:15 286.25906:15 295.20374:15 295.2207:20 297.21689:41 311.22412:5 323.20322:15 329.24817:163 330.25253:143 341.20624:87 343.22131:20 419.2262:15 419.2522:41 437.26434:15 458.2583:15 460.28427:15 462.29346:31 464.31006:41 476.91779:5 478.28073:46 508.26422:15 596.92841:5 628.48846:10 715.48773:31 733.5083:20 760.61102:10 770.52728:5 802.47083:61 802.50684:76 820.51782:354	Chain resolved	7.969	820.51202	8.04	820.51343	[M-H]-	OxPE	OxPE 18:1_22:6;2O	1469		C45H76NO10P	AQRJQEICSXDTMF-GKBARTFCNA-N	CCCCCCCC\C=C/CCCCCCCC(=O)OCC(COP(O)(=O)OCCN)OC(=O)CC\C=C\C\C=C\C\C=C\C=C/C(O)C\C=C\C\C=C/C(C)O
20_Mouse_Kidney_2.xlsx	489	78.95648:31 133.10219:10 140.01363:20 161.09828:31 171.09135:10 187.07872:20 193.13866:10 196.02998:41 202.08762:20 215.13911:20 227.14636:20 233.16342:31 237.13811:10 243.1004:10 255.22452:20 257.16226:10 259.14139:31 261.10757:20 265.25757:31 267.27448:20 281.24686:31 283.24994:31 293.18582:31 297.15167:20 301.17358:20 311.18234:20 325.18539:20 335.16367:10 337.17639:31 339.19513:31 353.17142:51 355.18689:71 371.18536:51 373.19427:31 391.21143:10 401.2352:20 421.2605:20 437.25644:10 444.28296:41 446.29276:20 462.27631:61 462.28845:133 464.30505:71 480.30826:31 677.45197:20 695.48114:20 760.44208:10 777.46191:10 782.48224:20 790.4436:31 797.18988:10 800.47198:41 818.49664:133 818.56525:10 836.47711:258	Chain resolved	7.56	836.49902	7.55	836.5083	[M-H]-	OxPE	OxPE 18:1_22:6;3O	1559		C45H76NO11P	PZPKWMNHZWPECX-UPMUWLQGNA-N	CCCCCCCC\C=C/CCCCCCCC(=O)OCC(COP(O)(=O)OCCN)OC(=O)CC\C=C\CC(O)\C=C\C=C\C=C/C=C/C(O)C(O)C\C=C/CC
20_Mouse_Kidney_2.xlsx	490	173.05728:20 175.10324:10 196.03429:31 255.22955:20 281.2522:102 283.2529:82 307.26523:20 353.18021:20 355.18771:71 371.18079:41 373.20605:41 387.19003:20 462.28958:41 464.31836:82 478.30154:41 793.44769:51 816.48981:20 834.48102:112 852.4458:62 852.51172:388	Chain resolved	7.312	852.49701	7.44	852.50323	[M-H]-	OxPE	OxPE 18:1_22:6;4O	1652		C45H76NO12P	PXKRJZUPTLLTSU-NSDJFGTHNA-N	CCCCCCCC\C=C/CCCCCCCC(=O)OCC(COP(O)(=O)OCCN)OC(=O)CCC(O)\C=C\C(O)\C=C\C=C\C=C/C(O)C\C=C\C\C=C/C(C)O
20_Mouse_Kidney_2.xlsx	491	197.04147:20 251.18404:10 283.25092:20 342.19394:10 356.19666:10 373.18738:20 391.20438:41 405.97327:10 444.27255:10 446.3002:31 464.30963:71 802.48383:20 820.48254:31 838.46429:72 838.48877:269 838.5174:210	Chain resolved	7.696	838.51404	7.87	838.52399	[M-H]-	EtherOxPE	OxPE O-18:1_22:6;4O	1568		C45H78NO11P	XEHWNQGFCWLJCY-YEZIEURYNA-N	CCCCCCCC\C=C/CCCCCCCCOCC(COP(O)(=O)OCCN)OC(=O)CCC(O)\C=C\C(O)\C=C\C=C\C=C/C(O)C\C=C\C\C=C/C(C)O
20_Mouse_Kidney_2.xlsx	492	78.96041:31 176.08673:10 196.02835:20 269.19064:20 281.24969:20 283.26227:61 285.26535:10 302.17642:10 311.20773:20 327.19403:20 331.19025:10 355.18216:20 372.17886:10 379.22943:10 391.20648:51 446.3024:31 452.26895:20 458.87643:10 462.28915:31 464.31186:102 464.33011:61 679.4964:20 766.48224:31 779.50232:10 802.47839:31 820.47705:31 835.83777:10 838.48322:146 838.52002:311	Chain resolved	7.812	838.51575	7.87	838.52399	[M-H]-	EtherOxPE	OxPE O-18:1_22:6;4O	1569		C45H78NO11P	XEHWNQGFCWLJCY-YEZIEURYNA-N	CCCCCCCC\C=C/CCCCCCCCOCC(COP(O)(=O)OCCN)OC(=O)CCC(O)\C=C\C(O)\C=C\C=C\C=C/C(O)C\C=C\C\C=C/C(C)O
20_Mouse_Kidney_2.xlsx	493	94.6294:10 112.05143:10 138.97908:10 151.11475:10 181.06078:10 196.03445:20 209.01651:20 283.25308:82 284.26324:31 286.06458:10 331.18552:31 362.15967:20 479.28046:20 480.30038:20 741.40588:20 793.47565:20 807.47571:10 811.47412:31 811.53442:10 829.47528:41 843.47656:31 861.47107:51 861.50006:51 861.52081:61	Chain resolved	7.135	861.51086	7.28	861.51349	[M-H]-	OxPG	OxPG 18:0_20:4;4O	1712		C44H79O14P	LTGLPRNDXBJVGK-UJNQZSPMNA-N	CCCCCCCCCCCCCCCCCC(=O)OCC(COP(O)(=O)OCC(O)CO)OC(=O)CCC\C=C/CC1C(O)CC(O)OC1\C=C\C(O)C\C=C/CC
20_Mouse_Kidney_2.xlsx	494	191.10736:3 196.03659:10 221.48976:3 232.13513:3 241.00653:24 257.00189:3 262.01831:3 281.26111:3 283.25473:31 284.25534:7 295.23566:3 297.03488:7 319.21054:7 319.23071:20 419.25479:14 437.26395:7 503.26562:3 581.28693:14 589.35675:7 592.82141:3 599.31146:10 617.26056:7 709.35052:7 739.49469:7 744.86078:3 750.38928:7 791.41461:41 799.45703:3 825.9234:3 829.53217:3 831.43518:24 831.45142:48 832.51367:7 837.51233:7 859.50067:7 901.49988:31 901.55072:44 901.58459:10 919.54333:139	Chain resolved	7.755	919.53912	8.16	919.55536	[M-H]-	OxPI	OxPI 18:0_20:3;2O	2025		C47H85O15P	RVDJKYLWWKFGME-HXRHVUHXNA-N	CCCCCCCCCCCCCCCCCC(=O)OCC(COP(O)(=O)OC1C(O)C(O)C(O)C(O)C1O)OC(=O)CCC\C=C/C\C=C/CC(O)C(O)C\C=C\CCCCC
20_Mouse_Kidney_2.xlsx	495	149.13908:5 173.07448:5 221.11221:5 238.98938:5 241.00476:25 262.00974:5 281.24527:5 283.26257:51 287.2088:5 291.18234:15 291.21362:5 297.04059:15 305.21591:10 322.98642:5 333.19638:15 347.14703:5 413.12833:5 419.25375:15 425.11002:5 427.12848:15 434.24106:5 489.30283:5 549.33893:10 581.29706:15 599.31146:15 631.21368:5 728.41412:5 771.46606:10 791.40802:20 807.43738:15 825.40198:5 858.77051:5 861.50171:20 863.41193:15 863.45343:36 865.49451:5 879.47302:10 879.50647:20 891.48114:10 915.51532:20 915.98926:5 919.5072:15 930.59625:5 933.51257:46 951.52393:127	Chain resolved	7.032	951.52893	7.12	951.54517	[M-H]-	OxPI	OxPI 18:0_20:3;4O	2120		C47H85O17P	QUAJIABNSRNZDL-SZXPTWDZNA-N	CCCCCCCCCCCCCCCCCC(=O)OCC(COP(O)(=O)OC1C(O)C(O)C(O)C(O)C1O)OC(=O)CCC\C=C/CC1C(O)CC(O)OC1\C=C\C(O)CCCCC
20_Mouse_Kidney_2.xlsx	496	122.97699:10 195.10669:10 221.11794:10 241.01079:71 263.13644:20 279.20407:10 283.26453:61 291.20599:10 297.0426:31 313.02734:10 323.20926:10 333.2012:41 351.22299:20 417.16458:10 419.26236:31 427.14304:41 465.32181:10 549.34589:20 581.30432:31 599.33276:20 763.45801:10 791.42517:61 807.4267:20 859.58679:10 863.45081:41 869.46899:10 901.53345:10 917.50769:20 933.47565:31 933.52307:82 951.51715:175 951.57812:61	Chain resolved	7.034	951.54456	7.12	951.54517	[M-H]-	OxPI	OxPI 18:0_20:3;4O	2121		C47H85O17P	QUAJIABNSRNZDL-SZXPTWDZNA-N	CCCCCCCCCCCCCCCCCC(=O)OCC(COP(O)(=O)OC1C(O)C(O)C(O)C(O)C1O)OC(=O)CCC\C=C/CC1C(O)CC(O)OC1\C=C\C(O)CCCCC
20_Mouse_Kidney_2.xlsx	497	241.00659:20 247.14345:10 283.26468:71 315.04034:10 317.22043:20 413.11975:10 419.25092:41 455.22955:10 581.31799:20 597.37579:10 643.95837:10 737.453:20 781.47742:10 797.41034:10 825.6181:10 829.4173:71 829.51886:10 841.57916:10 843.55737:31 843.63525:20 857.56909:20 885.50195:20 899.50507:41 899.52625:51 917.53741:186	Chain resolved	7.706	917.521	7.73	917.53967	[M-H]-	OxPI	OxPI 18:0_20:4;2O	2014		C47H83O15P	JNLMIVOHVWKEFS-QDGJUDQHNA-N	CCCCCCCCCCCCCCCCCC(=O)OCC(COP(O)(=O)OC1C(O)C(O)C(O)C(O)C1O)OC(=O)CCC\C=C\CC(O)\C=C/C1OC1C\C=C\CCCCC
20_Mouse_Kidney_2.xlsx	498	153.00064:20 239.16339:10 241.00203:31 283.2597:82 297.02307:10 297.03522:41 317.20758:31 357.04575:15 385.08499:15 419.25049:56 437.27151:20 466.31418:10 467.3324:25 479.26703:25 507.30554:41 581.2901:46 599.30103:20 651.36554:15 749.39746:31 763.39459:20 843.55634:15 857.57623:25 871.52429:5 899.4743:20 899.49969:66 899.57587:36 917.53619:190	Chain resolved	8.055	917.52112	7.73	917.53967	[M-H]-	OxPI	OxPI 18:0_20:4;2O	2015		C47H83O15P	JNLMIVOHVWKEFS-QDGJUDQHNA-N	CCCCCCCCCCCCCCCCCC(=O)OCC(COP(O)(=O)OC1C(O)C(O)C(O)C(O)C1O)OC(=O)CCC\C=C\CC(O)\C=C/C1OC1C\C=C\CCCCC
20_Mouse_Kidney_2.xlsx	499	147.11221:5 219.31322:5 231.1666:5 240.99785:15 241.0088:51 247.13239:10 259.02151:10 273.21524:15 278.04788:5 283.26471:82 297.03552:15 317.20541:31 409.22015:5 419.25391:46 580.28107:5 581.31818:36 725.50507:5 739.49316:5 747.40308:15 825.57385:10 829.44604:163 843.52496:15 855.64502:5 885.50653:15 899.5097:92 917.51642:259	Chain resolved	7.704	917.53625	7.73	917.53967	[M-H]-	OxPI	OxPI 18:0_20:4;2O	2016		C47H83O15P	JNLMIVOHVWKEFS-QDGJUDQHNA-N	CCCCCCCCCCCCCCCCCC(=O)OCC(COP(O)(=O)OC1C(O)C(O)C(O)C(O)C1O)OC(=O)CCC\C=C\CC(O)\C=C/C1OC1C\C=C\CCCCC
20_Mouse_Kidney_2.xlsx	500	150.97063:5 152.9919:15 220.09337:5 233.07991:5 241.01326:25 283.25299:31 283.26724:46 291.19675:5 297.02841:20 309.20502:5 317.20563:31 357.05179:10 384.04541:5 413.12888:5 419.25433:31 437.27255:10 457.1167:10 466.32446:10 467.3183:10 479.2775:20 481.28125:5 507.30051:31 581.29175:25 599.30963:15 699.3515:10 713.4444:5 738.42413:10 739.45209:10 749.3728:10 763.40875:10 780.44189:5 825.5509:15 835.59491:5 843.54272:10 857.54608:10 899.51544:61 917.5351:133	Chain resolved	8.06	917.54132	7.73	917.53967	[M-H]-	OxPI	OxPI 18:0_20:4;2O	2017		C47H83O15P	JNLMIVOHVWKEFS-QDGJUDQHNA-N	CCCCCCCCCCCCCCCCCC(=O)OCC(COP(O)(=O)OC1C(O)C(O)C(O)C(O)C1O)OC(=O)CCC\C=C\CC(O)\C=C/C1OC1C\C=C\CCCCC
20_Mouse_Kidney_2.xlsx	501	241.00465:31 281.25183:10 283.26437:25 333.19778:15 351.21393:15 419.2515:15 437.25165:15 577.1463:5 749.36719:5 861.46814:20 901.48004:15 915.50153:36 933.48981:233 933.5976:10	Chain resolved	7.064	933.50873	7.37	933.53461	[M-H]-	OxPI	OxPI 18:0_20:4;3O	2068		C47H83O16P	NAXYJEUMONERFN-SZXPTWDZNA-N	CCCCCCCCCCCCCCCCCC(=O)OCC(COP(O)(=O)OC1C(O)C(O)C(O)C(O)C1O)OC(=O)CCC\C=C/CC1C2CC(OO2)C1\C=C\C(O)CCCCC
20_Mouse_Kidney_2.xlsx	502	151.07506:10 205.13002:10 219.10822:10 235.23637:10 241.01488:102 269.17834:10 283.25668:102 287.2124:10 289.19095:10 331.18378:20 417.17969:10 419.25146:31 581.29333:20 595.44171:10 599.31104:20 708.3847:20 749.38043:10 763.4046:20 769.45532:20 784.49493:10 789.41101:51 805.45612:20 821.39575:10 845.46063:10 859.47137:20 867.5274:20 875.57513:10 877.50507:31 889.47028:31 899.45447:10 903.50873:31 913.46887:20 929.39301:10 931.46753:31 931.50195:122 931.5321:61 946.51801:10 949.52869:153	Chain resolved	7.031	949.5105	7.04	949.52948	[M-H]-	OxPI	OxPI 18:0_20:4;4O	2112		C47H83O17P	VCGPWBGAYUBXOZ-UJNQZSPMNA-N	CCCCCCCCCCCCCCCCCC(=O)OCC(COP(O)(=O)OC1C(O)C(O)C(O)C(O)C1O)OC(=O)CCC\C=C/CC1C(O)CC(O)OC1\C=C\C(O)C\C=C/CC
20_Mouse_Kidney_2.xlsx	503	78.95747:31 95.052:10 109.06567:15 109.07598:5 111.04173:15 129.06293:15 140.01277:5 152.99596:56 153.05356:20 175.14841:10 195.01051:15 217.15587:97 222.09062:10 222.99992:51 223.03575:15 241.00642:229 245.18848:10 259.01663:31 269.181:10 277.17282:15 283.26178:219 289.17694:15 295.85175:5 297.03726:82 299.05176:15 313.0242:10 313.18399:15 315.04453:41 331.18933:107 349.19147:31 357.03687:15 357.05554:20 385.07559:20 419.25488:92 437.26703:41 457.10483:10 479.26819:82 507.30338:82 513.15814:15 553.26196:5 579.31586:5 581.30084:102 597.29279:15 599.30145:87 623.29108:10 629.2196:15 647.2417:15 651.32599:20 697.30206:15 697.35046:87 723.35773:25 735.33801:20 735.38391:15 749.36981:15 765.33264:10 765.36389:51 777.38666:5 779.37854:36 787.51019:5 803.42816:25 821.40887:31 832.40442:5 837.54572:5 857.4798:10 859.47241:41 859.49725:25 877.48529:66 877.50616:66 889.47559:25 903.50562:25 913.44012:25 913.49133:97 915.49249:25 915.52661:25 917.46167:15 931.50739:298 949.41681:15 949.50378:606	Chain resolved	7.367	949.51569	7.42	949.52948	[M-H]-	OxPI	OxPI 18:0_20:4;4O	2113		C47H83O17P	RSJHYTDMKJUCIQ-SZXPTWDZNA-N	CCCCCCCCCCCCCCCCCC(=O)OCC(COP(O)(=O)OC1C(O)C(O)C(O)C(O)C1O)OC(=O)CCC\C=C/CC1C2CC(OO2)C1\C=C\C(CCCCC)OO
20_Mouse_Kidney_2.xlsx	504	139.11925:10 212.41837:10 233.18953:10 241.01073:92 259.02109:20 283.26407:102 289.16965:20 291.20547:10 331.17899:20 349.20456:20 369.05371:10 413.16092:10 419.26346:51 437.26398:20 479.28665:10 489.25363:10 546.32745:10 581.29053:51 599.30481:41 647.92023:10 703.45575:10 761.44189:10 771.48492:20 775.41296:10 789.40393:20 805.41699:20 821.38452:10 823.40369:51 853.53015:10 859.48474:41 861.44659:51 877.50189:51 889.42499:20 903.53094:41 913.51257:20 915.51801:31 917.50427:31 931.48151:61 931.50299:143 949.4776:259 949.51239:321 949.60803:31	Chain resolved	7.107	949.51782	7.04	949.52948	[M-H]-	OxPI	OxPI 18:0_20:4;4O	2114		C47H83O17P	VCGPWBGAYUBXOZ-UJNQZSPMNA-N	CCCCCCCCCCCCCCCCCC(=O)OCC(COP(O)(=O)OC1C(O)C(O)C(O)C(O)C1O)OC(=O)CCC\C=C/CC1C(O)CC(O)OC1\C=C\C(O)C\C=C/CC
20_Mouse_Kidney_2.xlsx	505	187.10596:10 233.12697:20 238.99966:10 241.0085:112 259.03024:20 279.20151:10 283.26663:92 287.19138:20 289.17227:10 305.18561:10 315.04233:20 331.18457:41 349.21832:10 419.25293:31 437.26511:20 480.28323:10 577.15997:10 581.30627:41 599.27942:20 599.32086:51 633.40894:10 649.36383:10 708.35095:20 715.3418:10 762.37231:10 786.8764:10 789.39569:41 815.42249:20 829.5083:10 843.39917:31 859.48065:31 859.52203:10 861.43835:92 871.51025:10 877.49371:102 889.51782:20 913.47876:31 915.46289:20 915.49274:51 931.49054:51 931.50348:122 931.54224:61 949.47382:71 949.53033:163 949.60858:31	Chain resolved	7.1	949.53339	7.04	949.52948	[M-H]-	OxPI	OxPI 18:0_20:4;4O	2115		C47H83O17P	VCGPWBGAYUBXOZ-UJNQZSPMNA-N	CCCCCCCCCCCCCCCCCC(=O)OCC(COP(O)(=O)OC1C(O)C(O)C(O)C(O)C1O)OC(=O)CCC\C=C/CC1C(O)CC(O)OC1\C=C\C(O)C\C=C/CC
20_Mouse_Kidney_2.xlsx	506	142.06187:5 177.13506:10 193.1351:5 241.00627:51 259.03012:15 283.26166:36 287.16003:20 329.17404:20 346.11072:5 347.1799:36 365.20126:15 419.26068:15 466.32159:20 467.34592:15 581.30792:10 599.31207:25 725.37848:25 787.45929:20 875.44745:10 875.48505:31 897.4812:5 911.45898:20 911.48456:15 915.47186:15 919.47644:5 929.48096:51 947.46655:160 947.48828:202	Chain resolved	6.915	947.49933	6.97	947.51385	[M-H]-	OxPI	OxPI 18:0_20:5;4O	2104		C47H81O17P	RMZQGYMBHUYMQH-UJNQZSPMNA-N	CCCCCCCCCCCCCCCCCC(=O)OCC(COP(O)(=O)OC1C(O)C(O)C(O)C(O)C1O)OC(=O)CCC\C=C/CC1C2CC(OO2)C1\C=C\C(C\C=C/CC)OO
20_Mouse_Kidney_2.xlsx	507	116.93064:10 204.94415:10 241.01738:20 283.26682:163 284.26511:41 304.23264:10 327.22696:51 419.23315:51 419.25916:92 437.24789:31 581.28668:31 747.50208:173 749.50555:41 749.51715:20 819.50238:10 829.48523:31 843.50293:20 843.55621:10 865.46149:10 880.53223:10 889.51501:31 897.57941:10 907.5282:92 909.5271:71 909.5611:92 925.55017:122	Chain resolved	8.664	925.53992	8.26	925.5448	[M-H]-	OxPI	OxPI 18:0_22:5;O	2038		C49H83O14P	VGRCHYBKDQOXER-GCHHYRJUNA-N	CCCCCCCCCCCCCCCCCC(=O)OCC(COP(O)(=O)OC1C(O)C(O)C(O)C(O)C1O)OC(=O)CC\C=C\C\C=C\C\C=C\C\C=C\C\C=C\CC1OC1CC
20_Mouse_Kidney_2.xlsx	508	78.95907:7 152.99706:10 236.94495:3 241.00854:31 257.00638:3 268.05957:3 269.1904:10 283.25729:37 293.18845:3 297.03519:17 310.19769:3 341.20972:17 359.21927:3 419.25339:24 437.25385:10 474.2883:3 493.34027:7 523.50415:3 581.2868:20 581.30383:20 585.33868:3 599.31146:14 653.33691:7 733.38483:7 745.39362:3 761.47406:7 769.48468:3 773.4115:17 773.43506:14 804.4776:3 814.43323:7 822.47418:7 835.46185:3 849.56268:3 855.46222:20 867.55939:10 869.47632:3 891.4986:3 895.48425:54 920.11981:3 923.53845:65 941.54041:119	Chain resolved	7.648	941.52588	7.86	941.53967	[M-H]-	OxPI	OxPI 18:0_22:6;2O	2086		C49H83O15P	BYMHUPXWACFMHL-MOPCUWBDNA-N	CCCCCCCCCCCCCCCCCC(=O)OCC(COP(O)(=O)OC1C(O)C(O)C(O)C(O)C1O)OC(=O)CC\C=C\C\C=C\C\C=C\C=C/C(O)C\C=C\C\C=C/C(C)O
20_Mouse_Kidney_2.xlsx	509	146.07352:5 149.13339:15 223.00386:15 241.0106:82 255.15919:10 255.17722:51 283.26651:82 297.03488:20 311.19717:20 313.03683:10 315.03714:20 354.15567:5 355.19199:31 371.04919:15 371.06009:31 419.24979:36 437.27075:15 488.1662:5 493.30481:25 581.30249:25 599.31354:158 683.31372:15 751.35919:25 883.48859:20 901.48749:15 937.49396:15 955.48682:92 955.50427:97 973.43933:25 973.50983:165	Chain resolved	7.501	973.51428	7.43	973.52948	[M-H]-	OxPI	OxPI 18:0_22:6;4O	2163		C49H83O17P	JXVDSKANTABWRL-ZREGQKFPNA-N	CCCCCCCCCCCCCCCCCC(=O)OCC(COP(O)(=O)OC1C(O)C(O)C(O)C(O)C1O)OC(=O)CCC(O)\C=C\C(O)\C=C\C=C\C=C/C(O)C\C=C\C\C=C/C(C)O
20_Mouse_Kidney_2.xlsx	510	78.96071:56 95.05149:5 140.00903:20 151.07141:5 152.99385:66 171.10466:20 175.11078:20 196.03229:15 202.09196:15 209.12032:15 219.11465:5 255.23151:20 255.56975:5 265.25317:15 279.22513:10 281.24466:36 283.2572:359 284.26736:10 291.17929:25 309.20181:31 311.19485:15 347.08582:5 353.16345:31 355.1842:25 371.18527:15 399.22522:15 401.23505:10 417.92493:5 419.25287:117 437.26797:61 443.08789:5 445.19022:20 460.26682:31 462.29114:56 463.20169:15 472.93341:5 479.25705:10 506.27875:15 561.35443:5 659.37952:25 693.47211:10 729.46399:102 746.40527:15 747.45801:31 798.45178:20 816.43762:46 816.46582:61 834.3996:10 834.48523:215 834.50555:267	Chain resolved	7.229	834.49475	7.88	834.51379	[M-H]-	OxPS	OxPS 18:1_18:1;3O	1551		C42H78NO13P	PMULJAWIDGJSHG-JOWYLZJINA-N	CCCCCCCC\C=C/CCCCCCCC(=O)OCC(COP(O)(=O)OCC(N)C(O)=O)OC(=O)CCCCCCCC(O)\C=C\C(O)C(O)CCCCC
20_Mouse_Kidney_2.xlsx	511	78.95712:102 150.98682:21 152.99422:216 171.0128:31 201.96008:10 269.18643:31 283.26505:1079 289.18024:20 303.18082:20 307.20358:10 331.18799:71 345.16513:10 349.19812:31 413.19159:10 415.10684:21 419.25104:313 437.24255:61 437.26318:224 485.19492:41 491.27444:31 503.18298:20 546.31738:31 627.35236:51 631.35577:10 633.36761:41 681.35107:31 692.38568:10 697.41443:51 699.36829:51 714.38873:31 725.12799:10 741.45807:31 751.44629:71 753.46283:82 769.43384:122 769.46515:143 786.39117:41 786.41888:41 787.44012:71 787.47968:112 802.47382:51 802.50177:41 814.48157:20 840.48987:41 843.01971:10 856.45288:41 856.48181:41 872.3869:10 874.49695:357	Chain resolved	7.037	874.49554	7.03	874.50873	[M-H]-	OxPS	OxPS 18:0_20:4;4O	1812		C44H78NO14P	BEODPFZZVRWGAM-UJNQZSPMNA-N	CCCCCCCCCCCCCCCCCC(=O)OCC(COP(O)(=O)OCC(N)C(O)=O)OC(=O)CCC\C=C/CC1C(O)CC(O)OC1\C=C\C(O)C\C=C/CC
20_Mouse_Kidney_2.xlsx	512	78.96014:76 96.96712:20 152.9969:204 165.98268:10 177.16655:5 217.15967:51 223.03333:15 269.19727:20 276.10278:5 280.22336:5 283.26434:653 297.28079:20 313.18195:15 315.20029:15 331.18994:56 349.17905:10 349.20541:25 367.20032:10 413.16815:5 419.25635:173 437.22739:15 437.26572:173 467.19226:15 479.26721:20 479.2981:15 483.24475:5 485.1853:31 503.21439:15 506.28296:20 507.29941:15 532.88574:5 573.31:15 620.42358:5 653.48157:15 659.35236:10 671.49451:15 697.44446:20 727.45544:15 751.44287:36 753.44:25 753.4942:25 769.42255:15 769.47345:97 787.47229:41 800.54895:15 802.48236:25 814.51031:15 838.47913:15 856.48663:25 856.49902:20 874.48517:250 874.50183:219	Chain resolved	7.399	874.50244	7.61	874.50873	[M-H]-	OxPS	OxPS 18:0_20:4;4O	1813		C44H78NO14P	IIGKZURBRWBRAM-SZXPTWDZNA-N	CCCCCCCCCCCCCCCCCC(=O)OCC(COP(O)(=O)OCC(N)C(O)=O)OC(=O)CCC\C=C/CC1C2CC(OO2)C1\C=C\C(CCCCC)OO
20_Mouse_Kidney_2.xlsx	513	78.95976:153 96.96802:41 140.01613:21 149.09782:10 150.99036:21 152.99429:294 154.00645:10 155.1028:31 255.23434:20 282.40829:22 283.26019:1509 284.26321:31 287.19205:31 331.17499:20 331.1904:51 349.19263:51 415.11801:31 419.2536:486 436.28677:62 437.25696:302 467.16782:20 485.17896:82 503.20468:41 546.30695:31 546.33661:51 631.34448:41 633.35272:31 681.36505:41 699.37866:122 714.39923:31 751.45312:61 753.45801:41 769.45636:382 786.3902:61 786.42584:122 787.45496:382 802.47278:31 840.48877:31 842.47388:31 856.45587:51 856.4848:82 874.49994:839	Chain resolved	7.036	874.51123	7.03	874.50873	[M-H]-	OxPS	OxPS 18:0_20:4;4O	1814		C44H78NO14P	BEODPFZZVRWGAM-UJNQZSPMNA-N	CCCCCCCCCCCCCCCCCC(=O)OCC(COP(O)(=O)OCC(N)C(O)=O)OC(=O)CCC\C=C/CC1C(O)CC(O)OC1\C=C\C(O)C\C=C/CC
20_Mouse_Kidney_2.xlsx	514	151.26399:10 152.99211:82 211.10628:10 217.15161:31 283.25961:255 331.18976:41 349.21045:20 419.2211:20 419.26157:122 437.26212:102 464.31082:20 485.18439:51 751.42511:41 751.45215:82 769.45929:173 822.53687:10 838.46002:31 838.50085:51 856.47552:248 856.5127:154	Chain resolved	7.424	856.49152	7.33	856.49817	[M-H]-	OxPS	OxPS 18:0_20:5;3O	1680		C44H76NO13P	QGXGQEYTFCNOMT-UJNQZSPMNA-N	CCCCCCCCCCCCCCCCCC(=O)OCC(COP(O)(=O)OCC(N)C(O)=O)OC(=O)CCC\C=C/CC1C2CC(OO2)C1\C=C\C(O)C\C=C/CC
20_Mouse_Kidney_2.xlsx	515	78.95798:31 140.01759:10 152.98892:20 152.99765:51 183.11563:10 194.12138:10 223.13353:10 255.235:31 281.258:10 283.25873:143 307.24414:10 331.18918:20 341.11514:10 349.20468:31 417.26465:10 419.24133:61 419.2529:92 437.2475:51 439.17331:10 467.1857:10 485.1911:31 751.4162:31 751.45874:41 769.43872:113 769.46613:165 784.47046:20 833.25012:10 838.44312:31 850.47327:10 856.42963:31 856.45026:61 856.49158:204	Chain resolved	7.086	856.49402	7.33	856.49817	[M-H]-	OxPS	OxPS 18:0_20:5;3O	1681		C44H76NO13P	QGXGQEYTFCNOMT-UJNQZSPMNA-N	CCCCCCCCCCCCCCCCCC(=O)OCC(COP(O)(=O)OCC(N)C(O)=O)OC(=O)CCC\C=C/CC1C2CC(OO2)C1\C=C\C(O)C\C=C/CC
20_Mouse_Kidney_2.xlsx	516	78.95911:71 94.82846:10 140.01222:31 149.06108:10 152.99025:61 196.04027:31 203.93964:10 214.04616:10 215.13957:31 282.03839:10 283.26483:275 284.27499:20 325.17853:10 329.18805:31 347.1918:20 403.2652:10 419.25699:71 437.25751:61 438.90543:10 462.31384:10 464.32745:41 501.16611:10 549.33643:10 749.43384:20 767.4209:61 785.46307:31 790.46948:10 800.47406:20 812.487:20 836.52008:20 854.47369:31 854.50256:41 854.52728:41 872.45532:92 872.5387:41	Chain resolved	7.194	872.48755	7.09	872.49304	[M-H]-	OxPS	OxPS 18:0_20:5;4O	1789		C44H76NO14P	LUUNBHCZGZQLQZ-UJNQZSPMNA-N	CCCCCCCCCCCCCCCCCC(=O)OCC(COP(O)(=O)OCC(N)C(O)=O)OC(=O)CCC\C=C/CC1C2CC(OO2)C1\C=C\C(C\C=C/CC)OO
20_Mouse_Kidney_2.xlsx	517	78.96014:92 152.9985:163 255.22878:20 273.14447:21 275.1864:10 281.2442:31 283.26151:535 284.26218:31 329.16391:31 345.17441:10 347.19327:31 419.24979:143 437.22946:31 437.25308:112 739.41418:41 746.42902:10 751.44501:20 767.44556:82 785.45239:153 800.42334:20 800.46326:31 829.46387:10 854.48718:41 872.48145:230	Chain resolved	6.912	872.49298	7.09	872.49304	[M-H]-	OxPS	OxPS 18:0_20:5;4O	1790		C44H76NO14P	LUUNBHCZGZQLQZ-UJNQZSPMNA-N	CCCCCCCCCCCCCCCCCC(=O)OCC(COP(O)(=O)OCC(N)C(O)=O)OC(=O)CCC\C=C/CC1C2CC(OO2)C1\C=C\C(C\C=C/CC)OO
20_Mouse_Kidney_2.xlsx	518	141.01736:10 152.99542:61 213.17177:10 255.17778:10 283.26013:184 347.17349:10 355.16656:20 396.26895:10 419.23114:31 419.26004:92 437.25772:71 531.2854:10 699.38855:20 739.45184:20 765.48785:10 793.47198:41 808.49475:10 811.48242:51 824.56976:10 826.49951:31 880.46796:20 897.42578:10 898.47864:71 898.51666:143	Chain resolved	7.077	898.51038	7.03	898.50873	[M-H]-	OxPS	OxPS 18:0_22:6;4O	1928		C46H78NO14P	KIHSVESBKKSFKB-ZREGQKFPNA-N	CCCCCCCCCCCCCCCCCC(=O)OCC(COP(O)(=O)OCC(N)C(O)=O)OC(=O)CCC(O)\C=C\C(O)\C=C\C=C\C=C/C(O)C\C=C\C\C=C/C(C)O
20_Mouse_Kidney_2.xlsx	519	78.95687:25 96.96898:10 149.0921:3 152.99548:120 171.00488:10 255.17274:10 261.14185:8 283.2428:20 283.26416:184 291.15265:3 296.05084:10 373.19128:8 419.25266:76 437.26776:143 466.33154:8 492.3306:8 506.27533:5 509.18445:15 524.28778:15 559.31012:8 676.31628:5 739.50153:8 765.47186:8 772.55798:3 793.45563:51 811.46179:18 824.50433:10 824.53674:15 826.47455:8 838.52496:5 880.47119:18 898.41412:10 898.50714:112	Chain resolved	7.527	898.51379	7.03	898.50873	[M-H]-	OxPS	OxPS 18:0_22:6;4O	1929		C46H78NO14P	KIHSVESBKKSFKB-ZREGQKFPNA-N	CCCCCCCCCCCCCCCCCC(=O)OCC(COP(O)(=O)OCC(N)C(O)=O)OC(=O)CCC(O)\C=C\C(O)\C=C\C=C\C=C/C(O)C\C=C\C\C=C/C(C)O
20_Mouse_Kidney_2.xlsx	520	227.18819:20 255.23965:41 302.20972:10 422.91837:10 676.49432:31 676.52368:51 750.53778:20	Chain resolved	9.462	750.56476	9.65	750.56543	[M+CH3COO]-	EtherPC	PC O-14:0_16:0	1137		C38H78NO7P	BYMZZQJJOHDZOU-UHFFFAOYNA-N	CCCCCCCCCCCCCCCC(=O)OC(COCCCCCCCCCCCCCC)COP([O-])(=O)OCC[N+](C)(C)C
20_Mouse_Kidney_2.xlsx	521	224.0685:25 241.21364:351 255.22832:260 283.25623:15 409.2579:5 462.32321:5 480.31891:21 704.51996:361 778.54102:36	Chain resolved	9.378	778.54938	9.32	778.56036	[M+CH3COO]-	PC	PC 15:0_16:0	1255		C39H78NO8P	LLHISNQVRRYJGL-UHFFFAOYNA-N	CCCCCCCCCCCCCCCC(=O)OC(COC(=O)CCCCCCCCCCCCCC)COP([O-])(=O)OCC[N+](C)(C)C
20_Mouse_Kidney_2.xlsx	522	78.95671:102 152.99028:41 168.04172:320 224.06528:298 227.19994:31 237.21893:31 254.41862:41 254.43437:112 254.46814:48 255.23174:24136 391.21481:71 406.25967:31 462.28909:336 478.80414:32 480.29962:1053 647.44666:51 716.23804:41 716.26825:82 717.59058:31 718.53961:7294 719.5271:51 733.46918:92 792.57617:888	Chain resolved	9.785	792.56879	9.73	792.57599	[M+CH3COO]-	PC	PC 16:0_16:0	1333		C40H80NO8P	KILNVBDSWZSGLL-UHFFFAOYNA-N	CCCCCCCCCCCCCCCC(=O)OCC(COP([O-])(=O)OCC[N+](C)(C)C)OC(=O)CCCCCCCCCCCCCCC
20_Mouse_Kidney_2.xlsx	523	88.30143:10 182.48706:10 203.18826:10 231.21327:10 255.23114:530 279.21771:10 283.26398:184 297.28281:10 303.22638:92 335.20987:10 447.26743:10 448.30945:41 448.33633:10 466.31625:51 628.53149:21 702.54919:21 704.51398:73 704.55145:422 718.53748:20 742.513:10 778.52301:41 778.586:41	Chain resolved	10.405	778.58514	10.36	778.59674	[M+CH3COO]-	EtherPC	PC O-16:0_16:0	1261		C40H82NO7P	WOTHHEHCEYHCFE-UHFFFAOYNA-N	CCCCCCCCCCCCCCCCOCC(COP([O-])(=O)OCC[N+](C)(C)C)OC(=O)CCCCCCCCCCCCCCC
20_Mouse_Kidney_2.xlsx	524	164.14108:10 168.03607:31 168.04521:61 224.0715:61 224.08629:10 227.19771:51 251.2059:10 253.2159:1673 254.4433:44 255.23392:1403 281.25204:92 282.25388:31 283.25275:92 284.26053:71 327.22211:41 420.23383:41 421.26999:31 452.29614:10 460.26804:31 462.29541:51 478.27969:61 480.3154:82 703.50226:92 703.53589:71 716.45404:75 716.52203:1337 731.46893:31 790.54852:258	Chain resolved	9.135	790.54297	9.16	790.56036	[M+CH3COO]-	PC	PC 16:0_16:1	1314		C40H78NO8P	QIBZFHLFHCIUOT-ZPHPHTNENA-N	CCCCCCCCCCCCCCCC(=O)OCC(COP([O-])(=O)OCC[N+](C)(C)C)OC(=O)CCCCCCC\C=C/CCCCCC
20_Mouse_Kidney_2.xlsx	525	152.9926:20 167.00873:5 168.04057:61 216.99884:15 224.07265:76 227.20523:92 253.21718:2435 254.43109:20 255.23296:2234 279.22446:5 281.24637:138 282.24582:20 283.26367:46 284.2691:41 285.25009:15 322.15662:5 330.25534:15 419.25598:31 420.25623:31 421.25766:15 435.52341:5 460.27643:31 460.33093:5 462.30383:46 478.29446:153 480.31784:122 534.47961:15 645.43085:15 703.49084:31 703.51331:41 714.19348:10 716.5257:1970 717.53448:15 731.48413:20 790.53278:212 790.56451:213	Chain resolved	9.131	790.56012	9.16	790.56036	[M+CH3COO]-	PC	PC 16:0_16:1	1316		C40H78NO8P	QIBZFHLFHCIUOT-ZPHPHTNENA-N	CCCCCCCCCCCCCCCC(=O)OCC(COP([O-])(=O)OCC[N+](C)(C)C)OC(=O)CCCCCCC\C=C/CCCCCC
20_Mouse_Kidney_2.xlsx	526	205.19981:10 227.19035:31 253.21719:113 255.21042:73 255.23296:419 279.24097:10 281.25345:41 304.24423:41 446.30179:51 464.30524:51 627.49744:10 702.53674:367 765.53369:10 776.58252:41	Chain resolved	9.568	776.57098	9.79	776.58112	[M+CH3COO]-	EtherPC	PC O-16:1_16:0	1248		C40H80NO7P	BXQUYBIIGCTQFV-VLGSPTGONA-N	CCCCCCCCCCCCCCCC(=O)OC(COCCCCCCCC\C=C/CCCCCC)COP([O-])(=O)OCC[N+](C)(C)C
20_Mouse_Kidney_2.xlsx	527	224.0675:10 255.2319:286 269.2464:133 283.26248:41 494.3226:41 732.49237:31 732.54584:207 732.59167:41 806.56958:41 806.60162:20	Chain resolved	10.25	806.58307	10.09	806.59167	[M+CH3COO]-	PC	PC 16:0_17:0	1413		C41H82NO8P	CNHYMCCAIZQMPA-UHFFFAOYNA-N	CCCCCCCCCCCCCCCCC(=O)OC(COC(=O)CCCCCCCCCCCCCCC)COP([O-])(=O)OCC[N+](C)(C)C
20_Mouse_Kidney_2.xlsx	528	224.07755:10 241.21634:61 255.21298:41 255.23102:112 267.22797:133 269.25229:10 281.2511:112 283.26126:31 303.21362:20 478.27618:41 715.37115:10 730.52716:184 744.49774:51 787.00964:10 804.53455:41 804.58258:61	Chain resolved	9.506	804.56628	9.52	804.57599	[M+CH3COO]-	PC	PC 16:0_17:1	1406		C41H80NO8P	ASFWPRURQHKRSL-ZZEZOPTANA-N	CCCCCCCCCCCCCCCC(=O)OCC(COP([O-])(=O)OCC[N+](C)(C)C)OC(=O)CCCCCCC\C=C/CCCCCCC
20_Mouse_Kidney_2.xlsx	529	160.79996:10 168.04202:82 224.06578:82 246.96437:10 254.43723:33 255.23235:2328 282.36606:21 283.263:1244 462.30566:41 480.30112:41 490.32242:51 496.84583:10 508.33133:122 612.95178:10 742.58704:10 744.6109:32 746.55658:1803 753.91119:10 820.57666:153 820.61713:165	Chain resolved	10.809	820.59961	10.7	820.6073	[M+CH3COO]-	PC	PC 16:0_18:0	1470		C42H84NO8P	PZNPLUBHRSSFHT-UHFFFAOYNA-N	CCCCCCCCCCCCCCCCCC(=O)OC(COC(=O)CCCCCCCCCCCCCCC)COP([O-])(=O)OCC[N+](C)(C)C
20_Mouse_Kidney_2.xlsx	530	255.23201:372 281.25235:3 283.26492:17 474.38412:3 476.353:24 494.31909:7 494.35675:61 732.58691:314 747.53369:7 806.60052:17 806.62457:37	Chain resolved	11.633	806.62592	11.47	806.62805	[M+CH3COO]-	EtherPC	PC O-18:0_16:0	1415		C42H86NO7P	GTFLTTXDLGEBAI-UHFFFAOYNA-N	CCCCCCCCCCCCCCCCCCOCC(COP([O-])(=O)OCC[N+](C)(C)C)OC(=O)CCCCCCCCCCCCCCC
20_Mouse_Kidney_2.xlsx	531	78.95898:51 152.99695:31 168.04324:267 224.07339:235 242.07857:41 253.21338:112 255.23364:6368 280.37213:133 281.24936:15740 282.24881:33 283.26428:112 301.43088:10 391.19769:20 391.21722:51 432.28168:31 462.29477:235 480.30853:799 486.28589:10 488.30734:92 506.31445:267 673.47723:51 699.48749:41 742.18811:41 744.55017:7680 745.54382:61 759.50122:184 818.58197:942	Chain resolved	9.913	818.58124	9.79	818.59167	[M+CH3COO]-	PC	PC 16:0_18:1	1459		C42H82NO8P	WTJKGGKOPKCXLL-MRCUWXFGNA-N	CCCCCCCCCCCCCCCC(=O)OCC(COP([O-])(=O)OCC[N+](C)(C)C)OC(=O)CCCCCCC\C=C/CCCCCCCC
20_Mouse_Kidney_2.xlsx	532	254.45775:23 255.23035:2554 281.24588:235 403.25754:41 466.32495:31 472.80078:10 474.32681:112 492.33643:230 730.5163:44 730.5697:2156 745.52295:31 804.58795:153	Chain resolved	10.495	804.60315	10.39	804.61237	[M+CH3COO]-	EtherPC	PC O-18:1_16:0	1408		C42H84NO7P	IQLHTKSHLGLPMG-MRCUWXFGNA-N	CCCCCCCCCCCCCCCC(=O)OC(COCCCCCCCC\C=C/CCCCCCCC)COP([O-])(=O)OCC[N+](C)(C)C
20_Mouse_Kidney_2.xlsx	533	76.85846:10 168.03848:102 224.06792:143 254.47322:23 255.23232:2757 261.22491:31 278.3685:35 279.23315:6843 281.24561:31 303.24008:41 462.27185:41 462.29916:122 480.30374:337 486.30286:82 504.29865:102 732.83264:10 740.1579:31 740.2193:51 742.5321:4103 743.52441:31 757.49408:51 816.56268:370	Chain resolved	9.342	816.57544	9.27	816.57599	[M+CH3COO]-	PC	PC 16:0_18:2	1448		C42H80NO8P	JLPULHDHAOZNQI-AKMCNLDWNA-N	CCCCCCCCCCCCCCCC(=O)OCC(COP([O-])(=O)OCC[N+](C)(C)C)OC(=O)CCCCCCC\C=C/C\C=C/CCCCC
20_Mouse_Kidney_2.xlsx	534	255.23126:82 278.34622:21 279.23441:753 283.2428:31 448.31619:41 466.31711:71 726.2948:10 728.5553:563 802.57782:51 802.59381:112	Chain resolved	9.823	802.57776	9.87	802.59674	[M+CH3COO]-	EtherPC	PC O-16:0_18:2	1393		C42H82NO7P	IQACMFWAGALEAQ-DYMXKLMANA-N	CCCCCCCCCCCCCCCCOCC(COP([O-])(=O)OCC[N+](C)(C)C)OC(=O)CCCCCCC\C=C/C\C=C/CCCCC
20_Mouse_Kidney_2.xlsx	535	224.06712:10 255.22215:51 281.24887:204 413.82605:10 446.28778:41 448.311:10 464.31805:31 704.56274:10 728.46954:20 728.55334:173 766.48712:10 802.60706:20	Chain resolved	10.428	802.58527	9.89	802.59674	[M+CH3COO]-	EtherPC	PC O-16:1_18:1	1394		C42H82NO7P	WDQJCKHLEYAETE-MGXYOJEMNA-N	CCCCCCCC\C=C/CCCCCCCC(=O)OC(COCCCCCCCC\C=C/CCCCCC)COP([O-])(=O)OCC[N+](C)(C)C
20_Mouse_Kidney_2.xlsx	536	255.2319:396 279.22797:214 327.22733:20 448.31674:20 466.31458:41 472.32101:31 490.33972:51 715.51697:10 726.24182:10 728.51367:156 728.56317:350 742.58057:31 802.56598:41 802.60596:41	Chain resolved	9.82	802.59821	9.9	802.59674	[M+CH3COO]-	EtherPC	PC O-18:2_16:0	1395		C42H82NO7P	DBGVICZTSZYYDD-AKMCNLDWNA-N	CCCCCCCCCCCCCCCC(=O)OC(COCCCCCCCC\C=C/C\C=C/CCCCC)COP([O-])(=O)OCC[N+](C)(C)C
20_Mouse_Kidney_2.xlsx	537	224.07167:31 255.22464:287 259.24597:10 276.33936:21 277.21729:277 279.22717:31 280.23956:10 283.24734:31 480.28375:20 502.29001:31 725.45123:10 727.5163:31 740.49805:325 814.51715:41	Chain resolved	8.937	814.54993	8.85	814.56036	[M+CH3COO]-	PC	PC 16:0_18:3	1441		C42H78NO8P	JMAYDGBZRHQJAT-XSMZTDTHNA-N	CCCCCCCCCCCCCCCC(=O)OCC(COP([O-])(=O)OCC[N+](C)(C)C)OC(=O)CCCCCCC\C=C/C\C=C/C\C=C/CC
20_Mouse_Kidney_2.xlsx	538	255.2382:52 279.22748:465 436.28348:51 446.30481:31 464.3143:61 724.19678:10 726.5415:205 800.55585:31	Chain resolved	9.722	800.57068	9.54	800.58112	[M+CH3COO]-	EtherPC	PC O-16:1_18:2	1381		C42H80NO7P	AXCLECQLCBWNLZ-DZELQHPSNA-N	CCCCCC\C=C/CCCCCCCCOCC(COP([O-])(=O)OCC[N+](C)(C)C)OC(=O)CCCCCCC\C=C/C\C=C/CCCCC
20_Mouse_Kidney_2.xlsx	539	263.19073:10 269.23151:20 269.24075:71 279.23166:235 284.24301:20 305.23438:10 327.22867:51 328.22742:20 437.29092:20 449.81604:10 458.24625:31 486.27206:10 494.32016:31 746.50861:20 748.50299:41 748.52234:51 754.15741:10 756.54614:184 764.50354:10 830.58014:41	Chain resolved	9.728	830.58557	9.63	830.59167	[M+CH3COO]-	PC	PC 17:0_18:2	1532		C43H82NO8P	ZSKWZJYUVZYDQU-DYMXKLMANA-N	CCCCCCCCCCCCCCCCC(=O)OCC(COP([O-])(=O)OCC[N+](C)(C)C)OC(=O)CCCCCCC\C=C/C\C=C/CCCCC
20_Mouse_Kidney_2.xlsx	540	78.95797:15 168.03989:92 224.06314:66 234.99876:5 255.23169:71 281.24728:3863 282.24438:15 283.25986:1295 296.80441:5 303.22705:15 309.27661:61 419.2478:15 464.30862:15 488.30762:51 490.32703:56 506.31152:31 508.29779:15 508.33597:222 714.59619:5 750.49902:20 750.53381:36 771.61157:20 772.57996:2975 773.57251:15 787.54309:46 846.6084:288	Chain resolved	10.985	846.61371	10.78	846.62299	[M+CH3COO]-	PC	PC 18:0_18:1	1622		C44H86NO8P	ATHVAWFAEPLPPQ-LNVKXUELNA-N	CCCCCCCCCCCCCCCCCC(=O)OCC(COP([O-])(=O)OCC[N+](C)(C)C)OC(=O)CCCCCCC\C=C/CCCCCCCC
20_Mouse_Kidney_2.xlsx	541	78.95918:31 168.04135:204 204.0862:10 224.06468:112 242.07605:31 255.2265:61 278.35529:61 279.23169:8238 281.24649:122 282.38583:56 283.26379:2767 284.26447:31 301.21722:41 307.26163:102 419.24066:31 486.30005:82 490.32846:133 504.30838:71 508.34058:434 699.48132:31 768.06952:20 770.28442:27 770.55859:5233 771.55371:31 785.47845:31 785.51801:102 844.5249:41 844.60278:508	Chain resolved	10.207	844.604	9.92	844.6073	[M+CH3COO]-	PC	PC 18:0_18:2	1608		C44H84NO8P	FORFDCPQKJHEBF-IUFKAHDJNA-N	CCCCCCCCCCCCCCCCCC(=O)OCC(COP([O-])(=O)OCC[N+](C)(C)C)OC(=O)CCCCCCC\C=C/C\C=C/CCCCC
20_Mouse_Kidney_2.xlsx	542	165.66901:10 168.04568:71 224.07196:92 278.35648:51 279.23288:3514 280.37048:70 281.24771:3201 303.23239:51 305.23819:31 417.22839:41 486.29291:82 488.29568:61 504.3075:153 504.77658:10 506.31207:297 766.13086:61 768.49548:143 768.55023:3707 783.52191:71 842.5741:388	Chain resolved	9.445	842.58411	9.29	842.59167	[M+CH3COO]-	PC	PC 18:1_18:2	1592		C44H82NO8P	GDWULUGDXGHJIJ-RWLIYIGXNA-N	CCCCCCCC\C=C/CCCCCCCC(=O)OCC(COP([O-])(=O)OCC[N+](C)(C)C)OC(=O)CCCCCCC\C=C/C\C=C/CCCCC
20_Mouse_Kidney_2.xlsx	543	78.95646:31 152.99945:51 167.53029:21 168.04568:247 191.10318:31 205.19475:173 224.06497:310 231.2048:31 242.07401:31 255.1747:47 255.23331:4813 259.24332:945 267.23486:10 279.22916:82 285.21423:41 302.27817:82 303.23074:13418 391.21509:41 406.26834:31 462.28857:204 480.29892:1171 510.29337:112 528.28882:92 695.44507:31 721.47382:31 764.06531:51 764.10822:51 766.47363:63 766.52832:6640 767.50916:41 781.45258:102 781.49597:133 840.50519:147 840.56659:718	Chain resolved	9.299	840.55511	9.04	840.57599	[M+CH3COO]-	PC	PC 16:0_20:4	1579		C44H80NO8P	JAVWFBAAZSHHAD-KKILVFCFNA-N	CCCCCCCCCCCCCCCC(=O)OCC(COP([O-])(=O)OCC[N+](C)(C)C)OC(=O)CCCCCC\C=C/C\C=C/C\C=C/C\C=C/CC
20_Mouse_Kidney_2.xlsx	544	166.9426:10 168.03641:31 213.05453:10 224.06763:71 243.01309:10 256.23383:31 264.24353:10 277.20877:41 278.35873:41 279.23514:2630 281.24289:92 303.22498:31 305.24551:41 486.29608:51 502.29117:10 504.30124:153 766.52954:1375 779.06165:10 840.55646:143	Chain resolved	8.959	840.56952	8.91	840.57599	[M+CH3COO]-	PC	PC 18:2_18:2	1580		C44H80NO8P	FVXDQWZBHIXIEJ-ZPPAUJSGNA-N	CCCCC\C=C/C\C=C/CCCCCCCC(=O)OCC(COP([O-])(=O)OCC[N+](C)(C)C)OC(=O)CCCCCCC\C=C/C\C=C/CCCCC
20_Mouse_Kidney_2.xlsx	545	224.06345:20 255.2319:122 259.2374:31 279.22318:71 303.23203:255 448.31607:20 466.33215:41 490.3389:21 719.51392:20 752.46991:21 752.54736:321 811.56677:10 826.56024:51	Chain resolved	9.796	826.58813	9.65	826.59674	[M+CH3COO]-	EtherPC	PC O-16:0_20:4	1511		C44H82NO7P	SOUZQPFUXRVDGK-SHJNOZFHNA-N	CCCCCCCCCCCCCCCCOCC(COP([O-])(=O)OCC[N+](C)(C)C)OC(=O)CCCCCC\C=C/C\C=C/C\C=C/C\C=C/CC
20_Mouse_Kidney_2.xlsx	546	168.04698:31 191.10661:10 255.23308:204 257.22061:41 283.25638:31 301.20953:441 303.24545:31 480.31219:71 750.53619:10 764.51263:558 838.50916:61 838.54187:102	Chain resolved	8.937	838.54047	8.72	838.56036	[M+CH3COO]-	PC	PC 16:0_20:5	1571		C44H78NO8P	KLTHQSWIRFFBRI-KOQZQRJKNA-N	CCCCCCCCCCCCCCCC(=O)OCC(COP([O-])(=O)OCC[N+](C)(C)C)OC(=O)CCC\C=C/C\C=C/C\C=C/C\C=C/C\C=C/CC
20_Mouse_Kidney_2.xlsx	547	72.52718:10 168.03812:92 177.09372:20 203.17068:71 203.17673:153 223.17078:51 224.0654:153 229.19511:31 255.23189:2531 256.42801:33 257.22623:793 289.45847:10 301.21838:3812 391.21793:41 462.29257:71 480.31247:521 502.27539:10 508.26663:51 508.28571:41 526.27216:31 526.29156:71 651.43512:10 693.42657:41 762.11005:31 764.51532:3977 779.4754:71 838.56158:403	Chain resolved	8.914	838.55829	8.72	838.56036	[M+CH3COO]-	PC	PC 16:0_20:5	1572		C44H78NO8P	KLTHQSWIRFFBRI-KOQZQRJKNA-N	CCCCCCCCCCCCCCCC(=O)OCC(COP([O-])(=O)OCC[N+](C)(C)C)OC(=O)CCC\C=C/C\C=C/C\C=C/C\C=C/C\C=C/CC
20_Mouse_Kidney_2.xlsx	548	199.09636:10 203.18661:41 257.22388:82 271.20395:10 279.23737:51 283.27191:31 285.28217:10 298.14801:21 301.21591:537 448.31729:51 466.33655:133 677.48364:10 742.50928:41 748.1449:21 750.54346:605 824.54565:41 824.57806:51	Chain resolved	9.303	824.57672	9.41	824.58112	[M+CH3COO]-	EtherPC	PC O-16:0_20:5	1497		C44H80NO7P	YHSSHPWVFALMBA-CYDMDVBXNA-N	CCCCCCCCCCCCCCCCOCC(COP([O-])(=O)OCC[N+](C)(C)C)OC(=O)CCC\C=C/C\C=C/C\C=C/C\C=C/C\C=C/CC
20_Mouse_Kidney_2.xlsx	549	205.20432:20 225.09219:10 259.24313:31 281.2392:20 287.12616:10 303.23578:329 329.25821:20 446.29739:31 464.31274:92 742.51154:20 750.48773:62 750.53796:312 765.50183:10 777.58081:31 809.55237:20 824.54755:41 824.5921:41	Chain resolved	9.67	824.56287	9.57	824.58112	[M+CH3COO]-	EtherPC	PC O-16:1_20:4	1496		C44H80NO7P	VXQMCPDKMGAOGH-LNJNMWSONA-N	CCCCCC\C=C/CCCCCCCCOCC(COP([O-])(=O)OCC[N+](C)(C)C)OC(=O)CCCCCC\C=C/C\C=C/C\C=C/C\C=C/CC
20_Mouse_Kidney_2.xlsx	550	152.99046:15 227.19557:56 240.99765:10 241.01299:41 242.01508:10 250.51743:5 253.21574:20 254.22037:15 255.23825:41 256.23785:36 281.24698:31 282.2417:15 283.23816:46 284.25778:15 327.23425:102 391.22226:15 452.27063:20 554.27588:10 580.27179:10 762.49957:163 804.47858:10 836.53979:522	Chain resolved	8.607	836.53723	8.46	836.54474	[M+CH3COO]-	PC	PC 14:0_22:6	1562		C44H76NO8P	HAIPHKFLSXSDAN-FEOZPROANA-N	CCCCCCCCCCCCCC(=O)OCC(COP([O-])(=O)OCC[N+](C)(C)C)OC(=O)CC\C=C/C\C=C/C\C=C/C\C=C/C\C=C/C\C=C/CC
20_Mouse_Kidney_2.xlsx	551	224.07791:10 229.19067:61 283.24088:373 284.27005:10 310.64294:10 325.2139:21 327.20679:137 327.23486:758 341.19177:20 341.22824:10 349.20569:51 420.27997:102 433.26248:10 438.29333:312 480.29044:41 703.44556:10 748.52551:1368 763.47723:31 822.5274:102 822.56787:133	Chain resolved	8.93	822.56061	9.04	822.56543	[M+CH3COO]-	EtherPC	PC O-14:0_22:6	1484		C44H78NO7P	YWKMWEOXAHPOFW-UTPQGYPWNA-N	CCCCCCCCCCCCCCOCC(COP([O-])(=O)OCC[N+](C)(C)C)OC(=O)CC\C=C/C\C=C/C\C=C/C\C=C/C\C=C/C\C=C/CC
20_Mouse_Kidney_2.xlsx	552	224.06917:20 257.22113:51 299.21048:10 301.19562:52 301.21274:385 327.23172:51 446.29251:31 464.30783:82 748.52368:378 822.578:61	Chain resolved	9.218	822.56854	9.27	822.56543	[M+CH3COO]-	EtherPC	PC O-16:1_20:5	1485		C44H78NO7P	YHOIJVHLDXTLSX-VCFWMXEANA-N	CCCCCC\C=C/CCCCCCCCOCC(COP([O-])(=O)OCC[N+](C)(C)C)OC(=O)CCC\C=C/C\C=C/C\C=C/C\C=C/C\C=C/CC
20_Mouse_Kidney_2.xlsx	553	141.01555:10 168.0415:31 205.20073:31 259.24396:51 269.24152:184 286.25278:10 301.21078:21 303.23203:430 311.29486:11 327.22211:31 328.23364:41 329.23135:31 476.30072:31 494.31296:61 778.52252:31 779.58588:21 780.54346:533 854.57263:82	Chain resolved	9.696	854.58588	9.54	854.59167	[M+CH3COO]-	PC	PC 17:0_20:4	1668		C45H82NO8P	HTEFXTFZCGTMAC-PHEBCRHUNA-N	CCCCCCCCCCCCCCCCC(=O)OCC(COP([O-])(=O)OCC[N+](C)(C)C)OC(=O)CCCCCC\C=C/C\C=C/C\C=C/C\C=C/CC
20_Mouse_Kidney_2.xlsx	554	241.2121:102 269.24118:10 281.28009:10 283.23816:71 284.27448:41 319.22617:10 327.23969:122 328.22824:31 466.27802:20 552.28333:10 768.53912:10 776.46875:61 776.5238:298 790.48523:71 847.87897:31 850.57635:1211	Chain resolved	8.876	850.56195	8.8	850.56036	[M+CH3COO]-	PC	PC 15:0_22:6	1645		C45H78NO8P	GEINPYKZLFHHIL-BDWYRQGHNA-N	CCCCCCCCCCCCCCC(=O)OCC(COP([O-])(=O)OCC[N+](C)(C)C)OC(=O)CC\C=C/C\C=C/C\C=C/C\C=C/C\C=C/C\C=C/CC
20_Mouse_Kidney_2.xlsx	555	224.0647:10 229.19012:31 269.23636:10 279.24133:31 283.24268:163 284.2861:10 315.23505:10 327.21127:134 327.22659:374 434.29333:20 452.31329:133 638.09521:10 743.51093:10 760.17786:21 762.53333:574 836.53882:51 836.56738:51	Chain resolved	9.26	836.57324	9.37	836.58112	[M+CH3COO]-	EtherPC	PC O-15:0_22:6	1563		C45H80NO7P	LJCMJKUOTCAWDC-BDWYRQGHNA-N	CCCCCCCCCCCCCCCOCC(COP([O-])(=O)OCC[N+](C)(C)C)OC(=O)CC\C=C/C\C=C/C\C=C/C\C=C/C\C=C/C\C=C/CC
20_Mouse_Kidney_2.xlsx	556	141.0172:6 153.10519:2 168.04507:4 217.00578:10 224.06067:6 242.06752:4 255.23355:4 279.22968:126 281.2374:8 283.26654:53 299.00308:8 307.25958:124 309.27863:4 311.29681:63 381.01138:6 463.0289:8 482.92471:2 490.33575:4 504.28729:4 508.33212:8 536.36932:14 702.99158:2 776.54126:4 796.62:4 797.63586:6 798.58459:269 799.61761:4 812.62537:6 813.54272:4 872.59863:12 872.63611:43	Chain resolved	11.299	872.62799	11.19	872.63861	[M+CH3COO]-	PC	PC 20:0_18:2	1797		C46H88NO8P	KXXLFCAPKGRXBT-BKJOTANUNA-N	CCCCCCCCCCCCCCCCCCCC(=O)OCC(COP([O-])(=O)OCC[N+](C)(C)C)OC(=O)CCCCCCC\C=C/C\C=C/CCCCC
20_Mouse_Kidney_2.xlsx	557	78.95752:6 134.98399:2 141.01205:4 168.04138:6 216.99138:4 217.00177:6 224.06717:8 224.07562:8 255.23384:4 265.2579:2 279.2348:171 281.24963:12 283.25983:73 299.00598:6 307.26505:206 309.27914:4 311.28989:88 318.793:2 328.23111:4 335.29861:10 375.07547:4 380.99295:4 463.01492:6 486.28995:4 490.3121:4 500.31683:6 504.30139:4 508.33356:20 508.34946:14 514.3255:4 518.35895:4 527.68457:2 536.33496:4 536.36761:20 544.99969:4 790.54938:6 796.04156:4 796.63489:6 797.63879:10 798.59943:414 799.59662:4 813.53363:8 813.56177:6 872.62274:41	Chain resolved	11.341	872.63214	11.19	872.63861	[M+CH3COO]-	PC	PC 20:0_18:2	1798		C46H88NO8P	KXXLFCAPKGRXBT-BKJOTANUNA-N	CCCCCCCCCCCCCCCCCCCC(=O)OCC(COP([O-])(=O)OCC[N+](C)(C)C)OC(=O)CCCCCCC\C=C/C\C=C/CCCCC
20_Mouse_Kidney_2.xlsx	558	166.49881:10 168.03349:31 209.32089:10 224.05925:31 224.06981:51 255.2294:61 279.22742:10 283.26184:897 284.74323:10 303.21906:20 305.24448:2113 333.29291:22 490.29865:51 508.32596:163 530.31488:31 796.56866:1854 797.6084:20 811.49982:20 870.59448:184	Chain resolved	10.555	870.61298	10.49	870.62299	[M+CH3COO]-	PC	PC 18:0_20:3	1771		C46H86NO8P	LLUINWFQEIMZRU-JOIBFBEQNA-N	CCCCCCCCCCCCCCCCCC(=O)OCC(COP([O-])(=O)OCC[N+](C)(C)C)OC(=O)CCCCCCCCC\C=C/C\C=C/C\C=C/CC
20_Mouse_Kidney_2.xlsx	559	149.0956:5 168.03807:15 259.23486:20 260.23996:25 276.0936:5 279.23239:41 281.2543:25 283.26215:102 284.26517:92 285.2652:31 303.23187:194 304.23517:168 305.2327:87 307.25992:25 309.28146:10 490.31418:10 508.32925:15 509.34137:31 510.34177:31 749.5014:10 794.55469:20 795.54932:46 795.57715:61 795.62891:26 796.57642:402 870.60345:56 870.63257:46	Chain resolved	10.207	870.61499	10.49	870.62299	[M+CH3COO]-	PC	PC 18:0_20:3	1772		C46H86NO8P	LLUINWFQEIMZRU-JOIBFBEQNA-N	CCCCCCCCCCCCCCCCCC(=O)OCC(COP([O-])(=O)OCC[N+](C)(C)C)OC(=O)CCCCCCCCC\C=C/C\C=C/C\C=C/CC
20_Mouse_Kidney_2.xlsx	560	152.99583:10 224.06775:31 233.23315:21 254.43474:21 255.2321:459 277.31226:10 283.26266:41 287.27106:51 303.23978:72 327.2327:20 330.25403:22 331.26251:1039 480.29697:61 480.30316:112 556.37952:10 794.57196:1103 868.57031:71 868.59528:122	Chain resolved	9.909	868.59741	9.77	868.6073	[M+CH3COO]-	PC	PC 16:0_22:4	1755		C46H84NO8P	HUAVKOMRGUBYMK-LTFXTMEVNA-N	CCCCCCCCCCCCCCCC(=O)OCC(COP([O-])(=O)OCC[N+](C)(C)C)OC(=O)CCCCCCCC\C=C/C\C=C/C\C=C/C\C=C/CC
20_Mouse_Kidney_2.xlsx	561	78.95865:61 168.04297:92 205.19228:71 224.06686:102 229.19659:10 259.23676:224 279.23441:51 282.38858:44 283.26419:1636 301.21527:20 303.2316:3744 419.24478:20 490.33957:82 508.33926:431 510.30719:61 528.2934:31 794.56433:3329 809.52509:51 817.51367:10 868.52509:20 868.61237:370	Chain resolved	10.161	868.60248	9.96	868.6073	[M+CH3COO]-	PC	PC 18:0_20:4	1756		C46H84NO8P	HAKKEJDMTIQLJH-WKUHSSGJNA-N	CCCCCCCCCCCCCCCCCC(=O)OCC(COP([O-])(=O)OCC[N+](C)(C)C)OC(=O)CCCCCC\C=C/C\C=C/C\C=C/C\C=C/CC
20_Mouse_Kidney_2.xlsx	562	255.24094:10 283.25763:10 304.23782:10 331.23639:83 331.26208:324 403.25601:10 448.31317:51 464.85257:10 466.32614:61 780.54449:292 780.57208:317 795.5722:31 854.61456:71	Chain resolved	10.522	854.61737	10.43	854.62805	[M+CH3COO]-	EtherPC	PC O-16:0_22:4	1669		C46H86NO7P	QAQLMTPGVRHDLS-SHJNOZFHNA-N	CCCCCCCCCCCCCCCCOCC(COP([O-])(=O)OCC[N+](C)(C)C)OC(=O)CCCCCCCC\C=C/C\C=C/C\C=C/C\C=C/CC
20_Mouse_Kidney_2.xlsx	563	168.04332:71 205.1946:20 224.07135:61 231.20277:31 254.43184:42 255.23146:813 257.25748:11 259.24377:41 279.25345:10 281.25177:204 283.26437:20 285.25552:184 303.23175:402 305.99478:11 320.65717:21 328.21286:31 329.2464:1926 377.52466:11 457.94559:10 462.29181:71 480.30548:287 495.27579:31 506.32404:51 536.30774:41 554.3338:31 790.04352:20 792.552:2647 807.53003:61 866.59961:227	Chain resolved	9.402	866.58569	9.25	866.59167	[M+CH3COO]-	PC	PC 16:0_22:5	1741		C46H82NO8P	ARDJUHDXABDVFH-BPFCGSCHNA-N	CCCCCCCCCCCCCCCC(=O)OCC(COP([O-])(=O)OCC[N+](C)(C)C)OC(=O)CCCCC\C=C/C\C=C/C\C=C/C\C=C/C\C=C/CC
20_Mouse_Kidney_2.xlsx	564	77.78614:10 168.03023:20 168.03572:61 203.17998:82 224.07086:102 255.23759:62 257.22516:545 263.77463:10 283.20187:44 283.26599:1446 301.21704:2874 315.24451:10 327.24637:51 329.24802:41 419.25491:31 466.3248:31 490.30951:71 490.32513:92 508.27673:41 508.30856:166 508.34036:392 526.29858:31 747.47626:20 790.05627:31 792.54889:3352 793.5343:20 807.51477:82 866.58362:421	Chain resolved	9.633	866.58502	9.45	866.59167	[M+CH3COO]-	PC	PC 18:0_20:5	1740		C46H82NO8P	ZMNDHWFRGYCJKG-AASFMASFNA-N	CCCCCCCCCCCCCCCCCC(=O)OCC(COP([O-])(=O)OCC[N+](C)(C)C)OC(=O)CCC\C=C/C\C=C/C\C=C/C\C=C/C\C=C/CC
20_Mouse_Kidney_2.xlsx	565	168.04164:20 231.21159:31 285.25345:112 303.21487:20 303.22714:51 328.22855:44 329.24933:1778 337.03192:12 377.24277:64 448.31384:133 462.27109:20 466.32996:323 778.57324:2036 793.52252:31 852.56451:51 852.59747:153	Chain resolved	9.893	852.59955	10.0	852.61237	[M+CH3COO]-	EtherPC	PC O-16:0_22:5	1655		C46H84NO7P	VGMPOLIXNOOTMT-JTBZDUPANA-N	CCCCCCCCCCCCCCCCOCC(COP([O-])(=O)OCC[N+](C)(C)C)OC(=O)CCCCC\C=C/C\C=C/C\C=C/C\C=C/C\C=C/CC
20_Mouse_Kidney_2.xlsx	566	219.20302:10 279.23547:31 285.25165:133 294.98959:10 317.2562:10 328.21127:21 329.24481:621 340.49951:10 377.24338:41 439.2251:10 448.29953:41 448.32642:61 466.33057:143 778.40057:21 778.57379:904 852.59802:71 852.62274:92	Chain resolved	10.215	852.60516	10.0	852.61237	[M+CH3COO]-	EtherPC	PC O-16:0_22:5	1656		C46H84NO7P	VGMPOLIXNOOTMT-JTBZDUPANA-N	CCCCCCCCCCCCCCCCOCC(COP([O-])(=O)OCC[N+](C)(C)C)OC(=O)CCCCC\C=C/C\C=C/C\C=C/C\C=C/C\C=C/CC
20_Mouse_Kidney_2.xlsx	567	255.23935:92 273.51242:10 281.24124:102 285.2616:71 291.29626:20 303.23807:255 329.21213:31 329.25052:1031 343.25778:10 437.89355:10 448.31262:41 465.02252:21 466.30743:103 466.32571:236 492.34039:41 778.5766:1294 852.58887:92 852.60944:122	Chain resolved	9.907	852.62372	10.0	852.61237	[M+CH3COO]-	EtherPC	PC O-16:0_22:5	1658		C46H84NO7P	VGMPOLIXNOOTMT-JTBZDUPANA-N	CCCCCCCCCCCCCCCCOCC(COP([O-])(=O)OCC[N+](C)(C)C)OC(=O)CCCCC\C=C/C\C=C/C\C=C/C\C=C/C\C=C/CC
20_Mouse_Kidney_2.xlsx	568	259.24658:10 303.23477:255 400.34918:10 474.34436:51 490.78387:10 492.32611:61 770.54285:10 778.55756:280 852.62225:41	Chain resolved	10.656	852.60834	10.23	852.61237	[M+CH3COO]-	EtherPC	PC O-18:1_20:4	1657		C46H84NO7P	YPEVVVCDYBKGNI-BXHZXWGDNA-N	CCCCCCCC\C=C/CCCCCCCCOCC(COP([O-])(=O)OCC[N+](C)(C)C)OC(=O)CCCCCC\C=C/C\C=C/C\C=C/C\C=C/CC
20_Mouse_Kidney_2.xlsx	569	76.96658:10 78.95867:133 93.07198:41 102.31149:10 107.08424:41 109.10131:41 117.06754:31 119.08372:41 121.09846:61 133.09384:20 133.10036:41 135.11998:51 147.11351:41 149.12611:41 152.98981:31 161.18593:10 163.15346:71 168.04311:472 175.14954:41 177.09323:51 177.16647:235 189.15326:41 191.11052:41 191.18076:194 201.164:41 203.17827:61 217.12018:31 219.14159:31 224.0692:526 228.47537:42 229.19469:595 231.14053:51 241.19911:31 242.07866:61 249.18814:214 254.43188:41 255.23375:9804 257.1489:31 281.22824:31 283.24075:4913 297.22748:31 304.8927:10 309.22202:61 326.20193:71 327.22974:14409 391.22897:102 406.26279:31 409.23734:31 462.29562:388 463.2305:31 480.30637:2623 495.25787:41 534.27832:92 534.29132:143 552.31366:194 719.45294:61 741.50989:10 745.44568:31 745.52661:31 787.99664:61 788.04419:92 790.38684:31 790.53363:9612 791.50989:51 804.51984:21 805.49664:210 863.42749:10 864.57214:1669	Chain resolved	9.205	864.57416	8.42	864.57599	[M+CH3COO]-	PC	PC 16:0_22:6	1733		C46H80NO8P	IESVDEZGAHUQJU-SYGPSSPWNA-N	CCCCCCCCCCCCCCCC(=O)OCC(COP([O-])(=O)OCC[N+](C)(C)C)OC(=O)CC\C=C/C\C=C/C\C=C/C\C=C/C\C=C/C\C=C/CC
20_Mouse_Kidney_2.xlsx	570	168.04462:92 203.18394:61 224.06671:82 245.1593:10 255.23111:20 257.22543:214 259.23209:31 259.25027:51 279.23431:143 281.23257:190 281.24915:809 283.26172:22 300.27313:43 301.21521:1302 303.23151:310 486.31122:10 488.3078:41 504.29135:20 506.33081:245 508.28848:41 526.30737:31 790.54089:1700 805.5:31 864.57147:184	Chain resolved	8.95	864.58148	8.94	864.57599	[M+CH3COO]-	PC	PC 18:1_20:5	1734		C46H80NO8P	PAQLDAUPMINLDS-JDAPHBBENA-N	CCCCCCCC\C=C/CCCCCCCC(=O)OCC(COP([O-])(=O)OCC[N+](C)(C)C)OC(=O)CCC\C=C/C\C=C/C\C=C/C\C=C/C\C=C/CC
20_Mouse_Kidney_2.xlsx	571	78.96031:31 168.03989:61 203.19077:10 205.19693:51 223.01903:10 224.07384:82 224.32948:10 259.24197:235 279.23041:1804 283.26489:51 285.23224:31 302.27484:43 302.95474:24 303.2348:3652 319.23434:31 327.23523:31 413.97241:10 415.21356:31 482.60385:10 486.29642:71 495.27066:10 504.29846:378 510.29852:61 526.15924:10 528.30402:41 717.41443:10 782.53613:61 788.00842:31 790.53351:3239 805.49652:61 864.51801:93 864.58441:304	Chain resolved	8.92	864.56958	8.83	864.57599	[M+CH3COO]-	PC	PC 18:2_20:4	1732		C46H80NO8P	RUHBZJXWUDKAMZ-ODAJXHQSNA-N	CCCCC\C=C/C\C=C/CCCCCCCC(=O)OCC(COP([O-])(=O)OCC[N+](C)(C)C)OC(=O)CCCCCC\C=C/C\C=C/C\C=C/C\C=C/CC
20_Mouse_Kidney_2.xlsx	572	78.95772:102 81.07175:41 95.0854:31 105.07178:41 107.08303:51 109.10303:51 117.06625:31 119.07932:20 121.10179:41 123.11624:31 133.10381:31 135.1169:51 137.13187:31 141.11772:10 147.1188:31 149.13316:71 151.15079:51 161.13411:31 163.0815:41 163.14818:51 165.16388:31 168.04321:133 169.13329:10 175.1515:41 177.09708:41 177.16467:173 187.15015:31 189.1669:61 191.16908:92 191.1769:163 203.1823:92 207.13332:31 209.15675:31 215.18675:31 217.1243:31 229.19461:606 243.19505:10 249.18353:184 255.20654:51 257.15326:31 281.23746:54 283.24286:4793 297.21255:20 297.22229:51 309.21671:133 326.20404:82 327.19614:48 327.23187:13793 328.24341:39 377.24219:354 395.25186:71 447.10403:22 448.31616:1263 464.85873:41 466.32925:4579 705.4859:82 731.47913:31 774.09424:112 774.13739:51 776.46716:44 776.55371:11461 777.54877:61 777.56848:82 791.50348:143 791.51935:194 850.51691:51 850.5827:1304	Chain resolved	9.656	850.5932	9.91	850.59674	[M+CH3COO]-	EtherPC	PC O-16:0_22:6	1646		C46H82NO7P	QQQQNYAHSSIZBU-XTQGPSINNA-N	CCCCCCCCCCCCCCCCOCC(COP([O-])(=O)OCC[N+](C)(C)C)OC(=O)CC\C=C/C\C=C/C\C=C/C\C=C/C\C=C/C\C=C/CC
20_Mouse_Kidney_2.xlsx	573	168.04144:71 203.17438:41 224.07141:71 253.23152:10 257.22137:184 271.60815:10 279.23001:758 281.24719:31 286.77814:21 296.23096:10 301.21561:1116 303.21964:31 486.28964:41 502.71164:10 504.3042:153 508.27911:31 519.25525:10 526.27515:31 780.51965:20 788.49487:636 788.51862:1442 788.65332:30 803.43066:20 862.55591:299	Chain resolved	8.601	862.56226	8.79	862.56036	[M+CH3COO]-	PC	PC 18:2_20:5	1720		C46H78NO8P	HRBNRYBXXRPMKP-OMCHRGCMNA-N	CCCCC\C=C/C\C=C/CCCCCCCC(=O)OCC(COP([O-])(=O)OCC[N+](C)(C)C)OC(=O)CCC\C=C/C\C=C/C\C=C/C\C=C/C\C=C/CC
20_Mouse_Kidney_2.xlsx	574	229.19576:51 283.24429:214 304.92593:21 324.03549:21 327.21307:63 327.23093:572 333.03256:10 445.02023:10 446.2981:71 464.3136:214 773.59955:22 774.53778:1024 789.49603:31 848.56757:102	Chain resolved	9.029	848.58179	9.36	848.58112	[M+CH3COO]-	EtherPC	PC O-16:1_22:6	1630		C46H80NO7P	LSUUYCOJTDXYNX-AQISBKEKNA-N	CCCCCC\C=C/CCCCCCCCOCC(COP([O-])(=O)OCC[N+](C)(C)C)OC(=O)CC\C=C/C\C=C/C\C=C/C\C=C/C\C=C/C\C=C/CC
20_Mouse_Kidney_2.xlsx	575	168.03989:15 224.06947:15 283.26224:219 287.26825:15 330.22025:21 331.26465:511 490.30829:10 506.94354:5 508.33279:51 525.30084:5 538.3194:15 795.59381:5 822.53906:57 822.5957:560 823.5672:10 896.60358:71	Chain resolved	10.98	896.62445	10.92	896.63861	[M+CH3COO]-	PC	PC 18:0_22:4	1924		C48H88NO8P	WUIUYHXOIXOMHN-SHJNOZFHNA-N	CCCCCCCCCCCCCCCCCC(=O)OCC(COP([O-])(=O)OCC[N+](C)(C)C)OC(=O)CCCCCCCC\C=C/C\C=C/C\C=C/C\C=C/CC
20_Mouse_Kidney_2.xlsx	576	100.93525:4 141.01923:4 158.97279:6 166.08127:2 168.04727:8 205.18678:4 223.01471:4 224.06529:6 259.23721:14 283.25748:6 300.98795:2 303.23196:233 311.2923:88 320.81152:2 331.27231:6 374.95218:2 389.04642:2 404.97223:10 486.95523:6 486.96768:6 510.28781:4 518.34833:6 525.26837:2 528.30603:6 536.35352:29 568.97327:6 650.96948:8 780.64825:12 822.59937:261 823.59918:4 834.84583:2 837.55505:6 852.62903:4 896.63269:31	Chain resolved	11.321	896.62927	11.26	896.63861	[M+CH3COO]-	PC	PC 20:0_20:4	1925		C48H88NO8P	DDIJTWRVGORCFN-QXTOGSPWNA-N	CCCCCCCCCCCCCCCCCCCC(=O)OCC(COP([O-])(=O)OCC[N+](C)(C)C)OC(=O)CCCCCC\C=C/C\C=C/C\C=C/C\C=C/CC
20_Mouse_Kidney_2.xlsx	577	229.1882:7 249.18575:3 283.24518:41 301.21765:7 309.27368:10 327.22919:102 482.30469:3 492.34045:20 510.34775:44 790.5462:7 820.56018:268 894.60919:37	Class resolved	9.661	894.61072	10.24	894.62299	[M+CH3COO]-	PC	PC 40:5	1913		C48H86NO8P	SFSJJONFWFZOGW-UNBGXMKUNA-N	CCCCCCCC\C=C/CCCCCCCCCC(=O)OCC(COP([O-])(=O)OCC[N+](C)(C)C)OC(=O)CCCCCC\C=C/C\C=C/C\C=C/C\C=C/CC
20_Mouse_Kidney_2.xlsx	578	113.93551:10 231.21852:20 283.25568:92 285.24683:31 285.25873:41 328.21631:10 329.24728:143 480.30972:10 508.3465:51 818.61584:10 820.51843:41 820.57904:207 894.61212:41 894.65015:51	Chain resolved	10.645	894.61481	10.3	894.62299	[M+CH3COO]-	PC	PC 18:0_22:5	1915		C48H86NO8P	MAAMGQXOTCBPFS-CYDMDVBXNA-N	CCCCCCCCCCCCCCCCCC(=O)OCC(COP([O-])(=O)OCC[N+](C)(C)C)OC(=O)CCCCC\C=C/C\C=C/C\C=C/C\C=C/C\C=C/CC
20_Mouse_Kidney_2.xlsx	579	224.07155:15 259.23911:15 283.24738:15 283.26636:31 303.22623:247 309.2782:117 329.24808:61 516.34906:15 528.31256:5 534.33917:31 820.57849:378 894.60657:46	Chain resolved	10.245	894.61475	10.24	894.62299	[M+CH3COO]-	PC	PC 20:1_20:4	1914		C48H86NO8P	SFSJJONFWFZOGW-UNBGXMKUNA-N	CCCCCCCC\C=C/CCCCCCCCCC(=O)OCC(COP([O-])(=O)OCC[N+](C)(C)C)OC(=O)CCCCCC\C=C/C\C=C/C\C=C/C\C=C/CC
20_Mouse_Kidney_2.xlsx	580	74.61024:10 119.08599:20 168.04185:112 177.16513:61 191.17732:61 201.3566:10 224.0674:112 229.19711:143 249.17719:41 283.25977:2377 326.20676:41 327.22946:2887 419.25601:31 490.32013:122 508.32892:580 534.27008:61 552.2887:51 815.9585:41 818.56024:4451 819.54553:31 833.50787:51 889.81665:10 892.6051:828	Chain resolved	10.023	892.60193	9.74	892.6073	[M+CH3COO]-	PC	PC 18:0_22:6	1910		C48H84NO8P	FAUYAENFVCNTAL-UFTZFNJNNA-N	CCCCCCCCCCCCCCCCCC(=O)OCC(COP([O-])(=O)OCC[N+](C)(C)C)OC(=O)CC\C=C/C\C=C/C\C=C/C\C=C/C\C=C/C\C=C/CC
20_Mouse_Kidney_2.xlsx	581	168.04672:10 224.073:15 281.24872:178 285.26196:25 303.23096:56 307.26398:25 329.23526:112 329.24551:229 506.32236:36 554.30865:15 810.5249:20 818.54657:361 878.59167:56 892.59503:51	Chain resolved	9.517	892.59308	9.43	892.6073	[M+CH3COO]-	PC	PC 18:1_22:5	1909		C48H84NO8P	LQILTFYUCKNMSR-RAGHUBLNNA-N	CCCCCCCC\C=C/CCCCCCCC(=O)OCC(COP([O-])(=O)OCC[N+](C)(C)C)OC(=O)CCCCC\C=C/C\C=C/C\C=C/C\C=C/C\C=C/CC
20_Mouse_Kidney_2.xlsx	582	224.07394:20 279.22546:10 281.26157:10 303.22705:255 307.2551:102 325.21378:10 327.24237:10 510.29358:20 532.3443:41 566.24615:10 818.53961:300 818.56787:248 832.50153:31 833.55225:20 889.80347:10 892.57928:41 892.62567:61	Chain resolved	9.57	892.59296	9.55	892.6073	[M+CH3COO]-	PC	PC 20:2_20:4	1908		C48H84NO8P	DWNZYUCWYBDRIX-WOVKMZFMNA-N	CCCCC\C=C/C\C=C/CCCCCCCCCC(=O)OCC(COP([O-])(=O)OCC[N+](C)(C)C)OC(=O)CCCCCC\C=C/C\C=C/C\C=C/C\C=C/CC
20_Mouse_Kidney_2.xlsx	583	177.16672:15 224.05884:5 229.19061:31 249.18385:15 283.23853:184 309.23453:10 327.2247:502 405.27933:25 476.35617:61 494.3663:214 757.82758:5 802.15955:5 804.5871:1050 805.58398:10 819.52838:15 878.60089:112	Chain resolved	10.633	878.62738	10.64	878.62805	[M+CH3COO]-	EtherPC	PC O-18:0_22:6	1834		C48H86NO7P	QBZALASVZLFAHF-RRHSVIFUNA-N	CCCCCCCCCCCCCCCCCCOCC(COP([O-])(=O)OCC[N+](C)(C)C)OC(=O)CC\C=C/C\C=C/C\C=C/C\C=C/C\C=C/C\C=C/CC
20_Mouse_Kidney_2.xlsx	584	168.0399:25 189.17291:5 191.17708:15 199.53844:5 224.06697:31 224.08176:5 229.19879:36 239.04083:5 271.16815:5 281.24881:510 283.24237:224 303.21866:10 309.23334:16 327.23099:566 488.29865:25 506.31812:133 530.32544:5 534.284:15 813.94006:15 816.54663:1190 817.54285:10 831.50842:25 890.55676:195 890.66199:15	Chain resolved	9.282	890.57379	9.17	890.59167	[M+CH3COO]-	PC	PC 18:1_22:6	1897		C48H82NO8P	FPEVDFOXMCHLKL-MIIHFGKENA-N	CCCCCCCC\C=C/CCCCCCCC(=O)OCC(COP([O-])(=O)OCC[N+](C)(C)C)OC(=O)CC\C=C/C\C=C/C\C=C/C\C=C/C\C=C/C\C=C/CC
20_Mouse_Kidney_2.xlsx	585	137.13556:10 141.01921:112 177.16119:31 229.19258:41 233.2282:10 255.22459:41 267.22836:10 283.24277:280 284.02222:10 309.22644:10 327.2316:855 391.22498:20 403.25812:41 474.3241:122 488.58694:10 490.79758:21 492.3367:259 647.4516:31 673.48254:51 729.47864:41 802.56696:1728 817.55408:51 876.52289:20 876.58136:153	Chain resolved	9.733	876.60004	9.98	876.61237	[M+CH3COO]-	EtherPC	PC O-18:1_22:6	1824		C48H84NO7P	MWJZGUPJPKCTCF-BGOAOESGNA-N	CCCCCCCC\C=C/CCCCCCCCOCC(COP([O-])(=O)OCC[N+](C)(C)C)OC(=O)CC\C=C/C\C=C/C\C=C/C\C=C/C\C=C/C\C=C/CC
20_Mouse_Kidney_2.xlsx	586	229.20088:15 283.2428:82 298.05963:5 303.22418:15 327.23697:184 474.3252:20 474.34363:20 492.34106:66 794.53198:15 802.57831:306 814.54657:5 873.60504:5 876.58527:41 876.62701:46	Chain resolved	10.485	876.60486	9.98	876.61237	[M+CH3COO]-	EtherPC	PC O-18:1_22:6	1825		C48H84NO7P	MWJZGUPJPKCTCF-BGOAOESGNA-N	CCCCCCCC\C=C/CCCCCCCCOCC(COP([O-])(=O)OCC[N+](C)(C)C)OC(=O)CC\C=C/C\C=C/C\C=C/C\C=C/C\C=C/C\C=C/CC
20_Mouse_Kidney_2.xlsx	587	137.1418:10 141.01717:71 177.16646:20 189.16093:10 229.19647:61 255.22871:20 281.22043:10 283.23529:329 297.1488:10 315.22961:10 327.22867:714 328.24277:21 403.26059:51 462.29047:10 474.30533:31 474.32993:102 491.33505:21 492.327:238 492.34265:291 647.4693:31 802.56683:1355 876.59802:143	Chain resolved	9.729	876.61719	9.98	876.61237	[M+CH3COO]-	EtherPC	PC O-18:1_22:6	1827		C48H84NO7P	MWJZGUPJPKCTCF-BGOAOESGNA-N	CCCCCCCC\C=C/CCCCCCCCOCC(COP([O-])(=O)OCC[N+](C)(C)C)OC(=O)CC\C=C/C\C=C/C\C=C/C\C=C/C\C=C/C\C=C/CC
20_Mouse_Kidney_2.xlsx	588	168.04507:92 177.15721:20 177.16284:51 189.17084:10 191.18282:31 224.06503:51 229.1926:71 236.40443:10 241.00635:41 242.07869:31 249.1837:41 255.23376:10 278.35828:22 279.23233:1520 281.85086:21 283.24072:566 284.26514:41 299.23279:10 303.22205:51 305.24753:71 309.23184:32 327.23218:1605 419.24503:20 420.25681:31 486.28952:61 501.26678:10 504.29141:301 534.3006:51 548.70789:10 552.29651:41 582.30499:20 814.539:2930 814.62762:41 829.4989:41 833.20917:10 888.50275:62 888.57007:586	Chain resolved	8.867	888.57166	8.8	888.57599	[M+CH3COO]-	PC	PC 18:2_22:6	1885		C48H80NO8P	FCTKCFNDGVBOBD-ZPBIJWSINA-N	CCCCC\C=C/C\C=C/CCCCCCCC(=O)OCC(COP([O-])(=O)OCC[N+](C)(C)C)OC(=O)CC\C=C/C\C=C/C\C=C/C\C=C/C\C=C/C\C=C/CC
20_Mouse_Kidney_2.xlsx	589	224.07758:20 229.20316:51 283.23813:122 301.21039:10 327.22165:377 332.59845:10 468.33325:10 472.33578:31 490.3204:133 738.57135:10 800.54016:507 874.58862:92	Chain resolved	9.783	874.57819	9.44	874.59674	[M+CH3COO]-	EtherPC	PC O-18:2_22:6	1817		C48H82NO7P	QVPPJOXTFVMHNE-ATKGLLPENA-N	CCCCC\C=C/C\C=C/CCCCCCCCOCC(COP([O-])(=O)OCC[N+](C)(C)C)OC(=O)CC\C=C/C\C=C/C\C=C/C\C=C/C\C=C/C\C=C/CC
20_Mouse_Kidney_2.xlsx	590	255.22728:61 283.24084:112 309.22443:10 327.23462:288 472.31393:20 490.29495:31 490.31995:71 697.25604:10 790.5293:20 798.14862:10 800.5462:462 874.56116:61 874.59039:51	Chain resolved	9.173	874.57898	9.44	874.59674	[M+CH3COO]-	EtherPC	PC O-18:2_22:6	1818		C48H82NO7P	QVPPJOXTFVMHNE-ATKGLLPENA-N	CCCCC\C=C/C\C=C/CCCCCCCCOCC(COP([O-])(=O)OCC[N+](C)(C)C)OC(=O)CC\C=C/C\C=C/C\C=C/C\C=C/C\C=C/C\C=C/CC
20_Mouse_Kidney_2.xlsx	591	123.12235:10 141.01869:61 224.06265:20 229.19447:20 255.23572:20 263.24136:10 283.24039:112 297.22949:21 307.08893:10 327.22665:310 375.23599:10 470.30484:41 488.29788:92 788.48566:10 797.61273:21 798.53754:471 812.51758:51 869.83002:10 872.56622:61	Chain resolved	9.115	872.55786	9.13	872.58112	[M+CH3COO]-	EtherPC	PC O-18:3_22:6	1793		C48H80NO7P	IDYBPHOYZBRAFH-YVHSNDMLNA-N	CC\C=C/C\C=C/C\C=C/CCCCCCCCOCC(COP([O-])(=O)OCC[N+](C)(C)C)OC(=O)CC\C=C/C\C=C/C\C=C/C\C=C/C\C=C/C\C=C/CC
20_Mouse_Kidney_2.xlsx	592	141.01677:41 224.06888:20 229.1965:31 253.23111:10 279.22256:10 283.24515:71 286.08762:10 326.18622:20 327.22165:61 327.23187:163 337.20502:10 470.30835:20 488.31711:71 796.54254:21 798.51501:155 798.54291:247 810.53741:10 812.5271:41 860.59296:10 872.55115:31 872.58447:61	Chain resolved	9.114	872.57855	9.13	872.58112	[M+CH3COO]-	EtherPC	PC O-18:3_22:6	1796		C48H80NO7P	IDYBPHOYZBRAFH-YVHSNDMLNA-N	CC\C=C/C\C=C/C\C=C/CCCCCCCCOCC(COP([O-])(=O)OCC[N+](C)(C)C)OC(=O)CC\C=C/C\C=C/C\C=C/C\C=C/C\C=C/C\C=C/CC
20_Mouse_Kidney_2.xlsx	593	220.14124:5 263.97681:5 279.23434:92 301.13428:5 305.26428:5 360.0347:5 367.34833:36 376.99774:5 551.04486:5 592.42096:15 633.12726:5 648.61499:36 742.93121:5 812.6994:10 833.03766:5 853.36761:5 854.63763:87 928.69574:25	Chain resolved	13.158	928.6908	13.15	928.70123	[M+CH3COO]-	PC	PC 24:0_18:2	2053		C50H96NO8P	IIGQXTIUKKRHCT-KVIQUQEHNA-N	CCCCCCCCCCCCCCCCCCCCCCCC(=O)OCC(COP([O-])(=O)OCC[N+](C)(C)C)OC(=O)CCCCCCC\C=C/C\C=C/CCCCC
20_Mouse_Kidney_2.xlsx	594	134.01147:5 141.0182:102 223.01955:10 303.23251:112 367.35236:41 592.40918:15 647.05487:5 648.62067:15 810.65979:41 810.69995:25 832.63306:25 876.7298:5 878.65686:148 892.61853:31 952.68152:31 952.69897:31	Chain resolved	13.13	952.69525	13.13	952.70123	[M+CH3COO]-	PC	PC 24:0_20:4	2122		C52H96NO8P	GGJWAWMDDPNXCZ-RUKQXJHINA-N	CCCCCCCCCCCCCCCCCCCCCCCC(=O)OCC(COP([O-])(=O)OCC[N+](C)(C)C)OC(=O)CCCCCC\C=C/C\C=C/C\C=C/C\C=C/CC
20_Mouse_Kidney_2.xlsx	595	71.05305:5 78.95662:25 140.01237:10 141.05949:5 143.07088:71 196.03465:15 283.263:46 418.28491:15 420.89481:5 436.26776:36 480.30444:15 562.33795:46	Class resolved	6.751	562.34637	6.85	562.35144	[M-H]-	PE	PE 23:1	662		C28H54NO8P	NCXVGHRNKYNBGA-KHPPLWFENA-N	CCCCCCCC(=O)OCC(COP(O)(=O)OCCN)OC(=O)CCCCCCC\C=C/CCCCC
20_Mouse_Kidney_2.xlsx	596	140.01691:10 196.04582:21 255.22917:485 434.28497:10 690.50122:133	Chain resolved	9.946	690.49408	9.59	690.50793	[M-H]-	PE	PE 16:0_16:0	916		C37H74NO8P	SLKDGVPOSSLUAI-UHFFFAOYNA-N	CCCCCCCCCCCCCCCC(=O)OCC(COP(O)(=O)OCCN)OC(=O)CCCCCCCCCCCCCCC
20_Mouse_Kidney_2.xlsx	597	196.0406:52 255.23241:849 452.32767:10 690.49304:216	Chain resolved	9.931	690.51892	9.59	690.50793	[M-H]-	PE	PE 16:0_16:0	917		C37H74NO8P	SLKDGVPOSSLUAI-UHFFFAOYNA-N	CCCCCCCCCCCCCCCC(=O)OCC(COP(O)(=O)OCCN)OC(=O)CCCCCCCCCCCCCCC
20_Mouse_Kidney_2.xlsx	598	196.04231:7 227.18915:10 253.21335:139 255.22006:20 255.2336:116 269.26422:3 278.12015:7 281.24435:10 432.24469:3 434.25943:7 450.27628:7 452.26053:7 686.31635:3 688.45081:20 688.48047:68	Chain resolved	9.248	688.48761	9.09	688.49231	[M-H]-	PE	PE 16:0_16:1	912		C37H72NO8P	CZOSTDZGCCEZTJ-PEZBUJJGNA-N	CCCCCCCCCCCCCCCC(=O)OCC(COP(O)(=O)OCCN)OC(=O)CCCCCCC\C=C/CCCCCC
20_Mouse_Kidney_2.xlsx	599	171.02989:10 255.21138:41 255.2294:256 375.22653:10 418.2695:20 436.26352:31 674.49646:102	Chain resolved	10.486	674.5033	10.37	674.513	[M-H]-	EtherPE_O	PE O-16:1_16:0	870		C37H74NO7P	ZOBVVYDBLUMXCG-SQFISAMPNA-N	CCCCCCCCCCCCCCCC(=O)OC(COCCCCCCCC\C=C/CCCCCC)COP(O)(=O)OCCN
20_Mouse_Kidney_2.xlsx	600	170.95187:10 196.03679:31 227.20271:82 253.21898:296 281.24588:51 436.27676:31 672.44824:20 672.48486:82	Chain resolved	9.67	672.48816	9.68	672.49738	[M-H]-	EtherPE_O	PE O-16:1_16:1	868		C37H72NO7P	LXPNPYVUDOMVDN-VMNXYWKNNA-N	CCCCCC\C=C/CCCCCCCCOCC(COP(O)(=O)OCCN)OC(=O)CCCCCCC\C=C/CCCCCC
20_Mouse_Kidney_2.xlsx	601	193.12259:10 196.03355:41 255.23097:447 283.26389:204 474.15585:10 480.30829:31 658.59851:10 718.53552:204	Chain resolved	11.03	718.53986	10.58	718.53925	[M-H]-	PE	PE 16:0_18:0	997		C39H78NO8P	RPJZYOHZALDGKI-UHFFFAOYNA-N	CCCCCCCCCCCCCCCCCC(=O)OC(COC(=O)CCCCCCCCCCCCCCC)COP(O)(=O)OCCN
20_Mouse_Kidney_2.xlsx	602	130.93063:10 140.01447:51 178.96361:10 196.03874:61 243.41592:10 253.21637:61 253.2433:10 255.23212:924 281.2453:2168 434.26746:31 452.27484:122 460.28589:41 478.28854:31 716.52051:666	Chain resolved	10.067	716.5069	9.67	716.52356	[M-H]-	PE	PE 16:0_18:1	995		C39H76NO8P	FHQVHHIBKUMWTI-ZCXUNETKNA-N	CCCCCCCCCCCCCCCC(=O)OCC(COP(O)(=O)OCCN)OC(=O)CCCCCCC\C=C/CCCCCCCC
20_Mouse_Kidney_2.xlsx	603	140.01562:71 193.64906:20 196.04205:71 237.22949:10 253.21562:72 255.23137:977 281.24924:2162 283.25943:22 434.26343:51 452.27072:173 460.28174:31 478.29047:41 716.5152:691	Chain resolved	10.076	716.52277	9.67	716.52356	[M-H]-	PE	PE 16:0_18:1	996		C39H76NO8P	FHQVHHIBKUMWTI-ZCXUNETKNA-N	CCCCCCCCCCCCCCCC(=O)OCC(COP(O)(=O)OCCN)OC(=O)CCCCCCC\C=C/CCCCCCCC
20_Mouse_Kidney_2.xlsx	604	78.9587:41 140.01164:102 178.02557:51 196.0376:204 254.43593:32 255.23105:2910 261.21909:31 278.35306:41 279.23181:8385 434.25797:92 452.21118:21 452.27719:311 458.25327:71 476.27817:61 714.50909:1654	Chain resolved	9.475	714.49921	9.14	714.50793	[M-H]-	PE	PE 16:0_18:2	986		C39H74NO8P	HBZNVZIRJWODIB-BCTRXSSUNA-N	CCCCCCCCCCCCCCCC(=O)OCC(COP(O)(=O)OCCN)OC(=O)CCCCCCC\C=C/C\C=C/CCCCC
20_Mouse_Kidney_2.xlsx	605	78.9604:10 192.0134:10 253.21642:71 255.23218:143 265.26309:10 277.22546:21 280.36832:21 281.24786:460 283.2652:71 452.25204:10 483.19968:10 712.48413:335	Chain resolved	8.722	712.48352	8.82	712.49231	[M-H]-	PE	PE 16:0_18:3	980		C39H72NO8P	QONZHKTZKTUIMU-SVNQLWEDNA-N	CCCCCCCCCCCCCCCC(=O)OCC(COP(O)(=O)OCCN)OC(=O)CCCCCCC\C=C/C\C=C/C\C=C/CC
20_Mouse_Kidney_2.xlsx	606	97.77317:10 253.21783:112 279.23215:256 450.26053:20 712.47473:82	Chain resolved	8.895	712.48297	8.73	712.49231	[M-H]-	PE	PE 16:1_18:2	979		C39H72NO8P	SSRRIJSEUKHYFB-RUGCENDANA-N	CCCCCC\C=C/CCCCCCCC(=O)OCC(COP(O)(=O)OCCN)OC(=O)CCCCCCC\C=C/C\C=C/CCCCC
20_Mouse_Kidney_2.xlsx	607	269.25287:112 279.23462:224 728.48395:51 728.51056:102	Chain resolved	9.892	728.51874	9.63	728.52356	[M-H]-	PE	PE 17:0_18:2	1038		C40H76NO8P	UJCJWIHZUHMDIT-OHNCOSGTNA-N	CCCCCCCCCCCCCCCCC(=O)OCC(COP(O)(=O)OCCN)OC(=O)CCCCCCC\C=C/C\C=C/CCCCC
20_Mouse_Kidney_2.xlsx	608	78.96191:10 140.01103:41 196.04291:41 255.23047:17 280.36414:14 280.95984:8 281.24844:2340 282.38541:10 283.23251:14 283.2634:881 309.2804:44 458.96603:3 460.29703:17 462.26685:7 462.29111:34 478.28769:20 480.30792:102 744.55017:770	Chain resolved	11.21	744.55219	10.78	744.55487	[M-H]-	PE	PE 18:0_18:1	1109		C41H80NO8P	JQKOHRZNEOQNJE-ZZEZOPTANA-N	CCCCCCCCCCCCCCCCCC(=O)OCC(COP(O)(=O)OCCN)OC(=O)CCCCCCC\C=C/CCCCCCCC
20_Mouse_Kidney_2.xlsx	609	78.96013:34 96.97124:14 98.69901:10 110.51788:3 121.99454:10 140.00508:88 178.0275:10 196.03761:122 214.04335:20 261.21896:14 278.35999:37 279.23169:6998 281.2536:41 282.36212:14 282.38345:27 283.26144:2392 307.24933:14 419.25833:10 458.2648:34 462.28482:68 476.23138:7 476.26834:20 480.29837:250 740.15082:10 742.45581:24 742.53656:1745	Chain resolved	10.397	742.52887	9.94	742.53925	[M-H]-	PE	PE 18:0_18:2	1102		C41H78NO8P	YDTWOEYVDRKKCR-MLWYYCKJNA-N	CCCCCCCCCCCCCCCCCC(=O)OCC(COP(O)(=O)OCCN)OC(=O)CCCCCCC\C=C/C\C=C/CCCCC
20_Mouse_Kidney_2.xlsx	610	140.01416:25 178.74626:5 196.03641:15 255.22948:36 279.22302:31 281.2449:1003 307.25504:46 460.26727:20 478.29428:61 742.50623:243 742.52545:256	Chain resolved	10.218	742.53363	9.85	742.53925	[M-H]-	PE	PE 18:1_18:1	1103		C41H78NO8P	MWRBNPKJOOWZPW-CLFAGFIQNA-N	CCCCCCCC\C=C/CCCCCCCC(=O)OCC(COP(O)(=O)OCCN)OC(=O)CCCCCCC\C=C/CCCCCCCC
20_Mouse_Kidney_2.xlsx	611	158.97307:20 246.98161:10 263.23734:10 267.26569:21 281.24493:301 283.26221:31 304.97891:10 309.27405:82 446.3046:41 464.32315:51 726.95111:10 728.49646:41 728.54218:163	Chain resolved	12.051	728.55145	11.63	728.55994	[M-H]-	EtherPE_O	PE O-18:1_18:1	1039		C41H80NO7P	GHNXVMPBTBKJRP-CLFAGFIQNA-N	CCCCCCCC\C=C/CCCCCCCCOCC(COP(O)(=O)OCCN)OC(=O)CCCCCCC\C=C/CCCCCCCC
20_Mouse_Kidney_2.xlsx	612	135.98293:41 181.35889:20 277.9491:10 279.22556:22 281.24982:2111 283.26477:786 304.23053:10 417.6145:10 456.23874:82 458.25421:71 476.26682:61 740.51019:1461	Chain resolved	9.285	740.5191	9.36	740.52356	[M-H]-	PE	PE 18:1_18:2	1095		C41H76NO8P	GKAFCSRKMWFPSJ-RQOIEFAZNA-N	CCCCCCCC\C=C/CCCCCCCC(=O)OCC(COP(O)(=O)OCCN)OC(=O)CCCCCCC\C=C/C\C=C/CCCCC
20_Mouse_Kidney_2.xlsx	613	78.95701:61 117.86366:5 140.00934:87 152.99422:15 196.0368:153 214.04871:20 261.21582:25 278.36145:41 279.23315:6788 280.23611:20 280.35895:15 281.24799:2650 300.44794:5 454.82996:5 458.2699:61 460.24142:10 460.27472:61 476.26126:41 478.28955:280 740.5108:1745	Chain resolved	9.575	740.52216	9.36	740.52356	[M-H]-	PE	PE 18:1_18:2	1096		C41H76NO8P	GKAFCSRKMWFPSJ-RQOIEFAZNA-N	CCCCCCCC\C=C/CCCCCCCC(=O)OCC(COP(O)(=O)OCCN)OC(=O)CCCCCCC\C=C/C\C=C/CCCCC
20_Mouse_Kidney_2.xlsx	614	78.96177:92 122.0027:41 140.00041:31 140.01544:176 152.99355:51 177.08583:41 189.21347:10 191.11055:41 195.6469:20 196.03984:299 205.18431:92 205.19644:184 214.0415:61 231.20036:51 254.43373:46 255.23108:5711 257.22992:41 259.24112:806 283.21164:10 285.21451:92 301.21484:51 302.28104:61 302.87009:37 303.23117:11744 434.26303:143 450.8371:31 452.2493:240 452.27631:836 482.24802:92 500.2702:92 642.5741:10 738.49976:3279	Chain resolved	9.435	738.5047	9.22	738.50793	[M-H]-	PE	PE 16:0_20:4	1085		C41H74NO8P	NQIMLWFRWGTTOZ-JAXHXWBXNA-N	CCCCCCCCCCCCCCCC(=O)OCC(COP(O)(=O)OCCN)OC(=O)CCCCCC\C=C/C\C=C/C\C=C/C\C=C/CC
20_Mouse_Kidney_2.xlsx	615	140.01573:31 185.75385:10 196.03253:41 253.22746:20 257.23764:31 277.21112:51 278.36581:54 279.23044:1738 281.24762:42 301.21603:41 302.22089:51 303.22253:41 458.2605:31 474.24612:10 476.26089:51 738.49988:547	Chain resolved	9.063	738.50409	8.84	738.50793	[M-H]-	PE	PE 18:2_18:2	1084		C41H74NO8P	SSCDRSKJTAQNNB-MAZCIEHSNA-N	CCCCC\C=C/C\C=C/CCCCCCCC(=O)OCC(COP(O)(=O)OCCN)OC(=O)CCCCCCC\C=C/C\C=C/CCCCC
20_Mouse_Kidney_2.xlsx	616	192.00259:41 264.18942:21 267.22537:21 279.2337:966 281.22961:21 281.31241:21 283.26584:321 404.33771:31 458.26105:61 472.21466:10 476.25525:31 610.55304:10 660.58917:41 736.21997:21 738.49963:726	Chain resolved	8.873	738.50745	8.84	738.50793	[M-H]-	PE	PE 18:2_18:2	1086		C41H74NO8P	SSCDRSKJTAQNNB-MAZCIEHSNA-N	CCCCC\C=C/C\C=C/CCCCCCCC(=O)OCC(COP(O)(=O)OCCN)OC(=O)CCCCCCC\C=C/C\C=C/CCCCC
20_Mouse_Kidney_2.xlsx	617	78.95864:61 93.07193:20 121.09839:20 122.00064:20 137.14645:10 140.00667:102 140.01167:143 163.14793:31 177.08746:31 177.16446:31 179.88298:10 193.12672:31 196.04167:235 203.1781:275 203.24448:10 214.0435:41 215.17625:31 217.12415:31 223.15961:31 223.17015:71 229.19662:41 245.15504:33 254.44066:48 255.23128:5071 255.89444:21 257.23013:1241 271.21036:31 283.20486:71 300.26349:31 301.21533:6402 434.26443:184 443.68295:10 449.77271:21 452.27484:886 473.11856:10 480.23782:92 498.27011:71 736.1167:24 736.48425:2729	Chain resolved	9.019	736.48895	8.67	736.49231	[M-H]-	PE	PE 16:0_20:5	1073		C41H72NO8P	KHLRCNXJXSYNCK-LPHKCNJWNA-N	CCCCCCCCCCCCCCCC(=O)OCC(COP(O)(=O)OCCN)OC(=O)CCC\C=C/C\C=C/C\C=C/C\C=C/C\C=C/CC
20_Mouse_Kidney_2.xlsx	618	140.0141:31 191.11461:10 196.03801:51 205.19856:51 219.16862:10 249.18546:21 253.21523:731 259.24554:102 285.22382:31 303.19153:42 303.23083:1353 377.99475:10 390.37039:31 432.26785:31 450.24603:92 450.26398:143 500.272:20 626.55646:10 658.5578:51 734.26233:21 736.47772:583	Chain resolved	8.852	736.48822	8.59	736.49231	[M-H]-	PE	PE 16:1_20:4	1072		C41H72NO8P	CXGZFWPMXPAZEA-NUNQZGBLNA-N	CCCCCC\C=C/CCCCCCCC(=O)OCC(COP(O)(=O)OCCN)OC(=O)CCCCCC\C=C/C\C=C/C\C=C/C\C=C/CC
20_Mouse_Kidney_2.xlsx	619	257.23547:21 277.21591:10 279.22815:344 291.24261:10 302.22095:10 438.30551:10 460.26517:31 662.60309:20 722.50549:122	Chain resolved	9.429	722.50574	9.46	722.513	[M-H]-	EtherPE_O	PE O-18:3_18:2	1002		C41H74NO7P	LEHRGYNETDXIQY-LOYOHVQTNA-N	CCCCC\C=C/C\C=C/CCCCCCCC(=O)OC(COCCCCCCCC\C=C/C\C=C/C\C=C/CC)COP(O)(=O)OCCN
20_Mouse_Kidney_2.xlsx	620	127.00432:10 168.0452:31 192.40807:20 199.17183:10 207.73087:10 224.18959:20 253.22231:10 255.23358:112 259.24365:41 279.01044:10 282.2558:41 301.22742:10 303.23886:143 303.91983:10 439.2056:10 470.24619:10 644.42206:10 659.521:31 660.51062:163 705.76202:10 734.45355:133 734.49182:102	Chain resolved	8.393	734.47168	8.22	734.47662	[M-H]-	PE	PE 16:1_20:5	1061		C41H70NO8P	LEBOQMHVVYOZDX-DVKFGTQTNA-N	CCCCCC\C=C/CCCCCCCC(=O)OCC(COP(O)(=O)OCCN)OC(=O)CCC\C=C/C\C=C/C\C=C/C\C=C/C\C=C/CC
20_Mouse_Kidney_2.xlsx	621	140.01128:31 196.04089:51 205.20155:31 259.24008:92 268.3284:21 269.24908:531 289.22598:21 303.18091:42 303.23251:1100 448.27499:20 451.89404:10 466.29025:112 500.30676:21 752.49829:485	Chain resolved	9.853	752.51642	9.88	752.52356	[M-H]-	PE	PE 17:0_20:4	1142		C42H76NO8P	CKWQBCHPEQMNNL-UMWXEKTDNA-N	CCCCCCCCCCCCCCCCC(=O)OCC(COP(O)(=O)OCCN)OC(=O)CCCCCC\C=C/C\C=C/C\C=C/C\C=C/CC
20_Mouse_Kidney_2.xlsx	622	185.14041:10 196.03793:31 257.2189:51 269.25046:184 287.20334:20 301.19083:31 301.21774:282 418.25705:10 466.28351:71 466.31396:31 718.49353:10 750.47919:185 750.50629:226	Chain resolved	9.359	750.51172	9.2	750.50793	[M-H]-	PE	PE 17:0_20:5	1133		C42H74NO8P	YRRQJTQXWQBPQK-VZVMVVDZNA-N	CCCCCCCCCCCCCCCCC(=O)OCC(COP(O)(=O)OCCN)OC(=O)CCC\C=C/C\C=C/C\C=C/C\C=C/C\C=C/CC
20_Mouse_Kidney_2.xlsx	623	78.95932:20 196.03444:20 255.24088:10 257.2262:41 301.21585:184 401.40552:10 432.27338:20 450.30569:71 732.2088:10 734.52051:153	Chain resolved	9.754	734.51349	9.56	734.513	[M-H]-	EtherPE_O	PE O-17:1_20:5	1063		C42H74NO7P	FWZWXIXKUYTOIN-AJENXLFJNA-N	CCCCCCC\C=C/CCCCCCCCOCC(COP(O)(=O)OCCN)OC(=O)CCC\C=C/C\C=C/C\C=C/C\C=C/C\C=C/CC
20_Mouse_Kidney_2.xlsx	624	140.01355:20 196.03383:20 281.25616:26 283.26166:408 305.22235:53 305.24948:1020 462.30939:15 480.29559:56 484.27737:20 502.27707:15 686.51599:5 768.55237:474	Chain resolved	10.751	768.53882	10.66	768.55487	[M-H]-	PE	PE 18:0_20:3	1205		C43H80NO8P	MSYFXMJDQLPRGO-JTBMWNAQNA-N	CCCCCCCCCCCCCCCCCC(=O)OCC(COP(O)(=O)OCCN)OC(=O)CCCCCCCCC\C=C/C\C=C/C\C=C/CC
20_Mouse_Kidney_2.xlsx	625	140.01192:31 196.03783:41 233.23015:21 255.23572:626 281.25623:10 283.26407:102 287.26773:61 301.22491:10 303.23389:204 330.2171:32 331.26407:1251 434.25491:41 452.26807:82 480.30804:51 485.25607:10 517.88519:21 528.32166:31 629.37805:10 766.53149:683	Chain resolved	10.073	766.53229	9.9	766.53925	[M-H]-	PE	PE 16:0_22:4	1195		C43H78NO8P	ICYDFONFTSPCRL-BHYOAKPMNA-N	CCCCCCCCCCCCCCCC(=O)OCC(COP(O)(=O)OCCN)OC(=O)CCCCCCCC\C=C/C\C=C/C\C=C/C\C=C/CC
20_Mouse_Kidney_2.xlsx	626	77.81311:10 78.95865:153 83.04874:31 121.99286:20 121.99598:71 140.01169:482 152.9897:31 177.08936:61 191.10649:41 195.42775:31 196.03575:775 205.19635:407 214.04971:71 217.18861:31 227.08675:10 231.20256:71 257.21658:31 258.44:32 259.24136:1959 267.2099:41 282.36258:41 282.3768:61 283.26425:15021 285.21967:153 301.20801:71 302.27417:133 302.66681:51 303.23166:28136 303.91019:45 426.24814:41 462.25571:31 462.29517:444 480.30588:2155 482.25601:163 500.26898:102 764.09399:31 764.14862:41 766.53363:5441	Chain resolved	10.338	766.5379	10.03	766.53925	[M-H]-	PE	PE 18:0_20:4	1197		C43H78NO8P	YEHAZLUVAZKVRO-ZKVKLVECNA-N	CCCCCCCCCCCCCCCCCC(=O)OCC(COP(O)(=O)OCCN)OC(=O)CCCCCC\C=C/C\C=C/C\C=C/C\C=C/CC
20_Mouse_Kidney_2.xlsx	627	196.03665:61 255.22264:10 257.91211:10 279.24167:51 281.2518:194 283.26672:31 303.21191:31 303.2291:143 305.24719:553 307.26208:20 478.29276:31 480.30991:41 766.50415:188 766.51196:334	Chain resolved	9.87	766.53522	10.04	766.53925	[M-H]-	PE	PE 18:1_20:3	1196		C43H78NO8P	FHPKJOCRZAXOEW-ZYKQNZMBNA-N	CCCCCCCC\C=C/CCCCCCCC(=O)OCC(COP(O)(=O)OCCN)OC(=O)CCCCCCCCC\C=C/C\C=C/C\C=C/CC
20_Mouse_Kidney_2.xlsx	628	303.21506:20 303.23471:71 304.23801:71 305.24051:41 313.24991:10 330.3924:21 331.25983:376 420.27167:31 438.29077:82 752.53479:229	Chain resolved	10.917	752.55499	11.17	752.55994	[M-H]-	EtherPE_O	PE O-16:0_22:4	1143		C43H80NO7P	NXDMYSFXEOZPQK-PYQGTGCGNA-N	CCCCCCCCCCCCCCCCOCC(COP(O)(=O)OCCN)OC(=O)CCCCCCCC\C=C/C\C=C/C\C=C/C\C=C/CC
20_Mouse_Kidney_2.xlsx	629	78.96009:92 117.0723:31 122.00089:41 137.13847:10 140.01027:184 151.15082:31 177.09341:31 177.16476:31 196.03806:275 203.18045:224 210.19487:10 214.03767:41 219.14384:10 223.1705:92 229.19913:41 255.22266:43 257.22827:1260 281.25919:10 282.37244:41 283.20529:54 283.2623:5156 299.20618:31 300.27859:91 300.944:27 301.21823:6415 461.14359:10 462.29572:173 480.2446:82 480.26624:115 480.30334:743 498.2644:82 762.13806:31 764.52386:2927	Chain resolved	9.76	764.51996	9.61	764.52356	[M-H]-	PE	PE 18:0_20:5	1186		C43H76NO8P	MOJMRZJNAPRFBD-GLWDABGQNA-N	CCCCCCCCCCCCCCCCCC(=O)OCC(COP(O)(=O)OCCN)OC(=O)CCC\C=C/C\C=C/C\C=C/C\C=C/C\C=C/CC
20_Mouse_Kidney_2.xlsx	630	78.96116:71 140.01178:122 173.5529:10 196.03792:337 205.19453:122 210.16611:10 214.04581:41 229.19688:10 231.20711:41 255.23383:526 259.24393:528 279.24896:22 281.24963:3495 283.24799:31 285.23907:51 285.26291:71 301.21329:71 302.27701:41 303.23206:6791 329.25192:892 446.68753:10 452.27853:102 460.2836:122 478.28943:589 480.32513:10 482.26294:61 500.26974:41 526.29529:41 764.5166:2804	Chain resolved	9.53	764.5058	9.51	764.52356	[M-H]-	PE	PE 18:1_20:4	1184		C43H76NO8P	ZYMZKMQPPJPQHY-HAGCXRLMNA-N	CCCCCCCC\C=C/CCCCCCCC(=O)OCC(COP(O)(=O)OCCN)OC(=O)CCCCCC\C=C/C\C=C/C\C=C/C\C=C/CC
20_Mouse_Kidney_2.xlsx	631	78.94878:20 78.95756:82 95.09194:20 105.07565:10 107.08838:51 121.9987:71 131.08243:20 131.0905:31 135.11769:41 137.1376:41 140.01103:280 143.08804:31 147.11096:31 149.13385:51 151.15146:31 161.13112:41 163.15056:51 175.1389:31 177.16701:112 185.5576:10 189.16919:31 191.17722:112 195.13443:41 196.03621:422 203.18452:31 214.04172:61 229.19243:416 241.19446:31 247.21159:10 249.18329:82 254.43817:41 255.22878:6060 281.23215:41 283.23987:2629 284.26904:23 293.17792:10 309.22076:64 326.20551:36 327.22818:6378 434.26749:255 452.22974:42 452.27475:1115 506.26334:112 524.27869:92 688.53455:41 760.08527:51 762.49512:3596	Chain resolved	9.329	762.49823	8.89	762.50793	[M-H]-	PE	PE 16:0_22:6	1176		C43H74NO8P	MPWUZHVZZKSTPV-LGFBOSHVNA-N	CCCCCCCCCCCCCCCC(=O)OCC(COP(O)(=O)OCCN)OC(=O)CC\C=C/C\C=C/C\C=C/C\C=C/C\C=C/C\C=C/CC
20_Mouse_Kidney_2.xlsx	632	78.95909:184 89.36927:10 140.01027:217 152.99341:31 168.0468:195 169.0433:51 177.17021:41 196.03972:316 203.1781:236 214.04759:31 215.17827:41 217.12823:31 219.13924:10 223.15741:31 223.17427:51 229.1965:31 257.22534:987 259.24332:31 279.22699:82 281.0596:25 281.25125:4959 283.1926:26 283.20685:61 283.26382:51 299.20279:31 300.28253:41 301.21729:6574 303.22375:112 404.25305:31 419.24658:31 460.27539:173 478.08655:21 478.29019:738 480.2424:61 498.25894:61 643.47974:10 675.49445:41 687.52826:143 688.54602:1722 703.48413:31 760.07458:31 762.50385:2931	Chain resolved	9.099	762.50452	9.03	762.50793	[M-H]-	PE	PE 18:1_20:5	1177		C43H74NO8P	AMKOUQLHUASJMB-HHHWHCSPNA-N	CCCCCCCC\C=C/CCCCCCCC(=O)OCC(COP(O)(=O)OCCN)OC(=O)CCC\C=C/C\C=C/C\C=C/C\C=C/C\C=C/CC
20_Mouse_Kidney_2.xlsx	633	135.98294:41 177.09178:20 191.99947:51 205.1908:20 259.25089:92 269.25082:31 279.23251:82 281.24261:31 283.24329:74 283.26227:667 285.2153:31 295.26529:51 296.28448:10 302.21811:21 303.22955:1228 450.3295:10 458.25696:31 476.26035:82 478.22693:51 688.53729:61 762.49872:1524	Chain resolved	8.838	762.4903	9.0	762.50793	[M-H]-	PE	PE 18:2_20:4	1175		C43H74NO8P	VFHZIDQZQBGNBH-DMQHYRIXNA-N	CCCCC\C=C/C\C=C/CCCCCCCC(=O)OCC(COP(O)(=O)OCCN)OC(=O)CCCCCC\C=C/C\C=C/C\C=C/C\C=C/CC
20_Mouse_Kidney_2.xlsx	634	78.95996:15 127.11017:5 193.73444:5 196.04102:31 227.19432:5 231.20595:36 237.22185:5 239.23631:31 257.22452:15 285.25412:153 301.21393:41 303.22778:20 304.23105:5 329.24475:595 418.26373:56 436.24603:10 436.2814:173 462.3046:5 730.35394:5 748.50171:230 748.51324:303	Chain resolved	10.249	748.51196	9.93	748.52869	[M-H]-	EtherPE_O	PE O-16:1_22:5	1126		C43H76NO7P	CWZGHHQNICLNJN-MEQMIZENNA-N	CCCCCC\C=C/CCCCCCCCOCC(COP(O)(=O)OCCN)OC(=O)CCCCC\C=C/C\C=C/C\C=C/C\C=C/C\C=C/CC
20_Mouse_Kidney_2.xlsx	635	71.34875:10 78.95952:71 137.02:10 140.00908:82 166.0231:31 196.04021:214 231.21361:92 239.23756:122 251.19231:31 257.22806:31 259.24606:122 265.25543:31 285.22208:62 285.26019:376 301.22751:52 303.23157:1336 311.23712:31 327.23175:61 328.21005:33 329.24612:5120 375.23029:61 418.26233:343 434.91943:21 436.27701:836 438.28336:41 444.27359:82 462.30005:287 748.52264:2266	Chain resolved	9.955	748.52704	9.93	748.52869	[M-H]-	EtherPE_O	PE O-16:1_22:5	1127		C43H76NO7P	CWZGHHQNICLNJN-MEQMIZENNA-N	CCCCCC\C=C/CCCCCCCCOCC(COP(O)(=O)OCCN)OC(=O)CCCCC\C=C/C\C=C/C\C=C/C\C=C/C\C=C/CC
20_Mouse_Kidney_2.xlsx	636	135.12106:10 140.00781:41 191.17964:20 196.0466:31 227.20453:10 253.21848:289 255.22522:41 279.2374:51 280.23328:41 281.24512:31 283.24344:163 284.27258:31 287.74692:10 301.20844:31 315.22314:10 327.22717:373 391.2229:20 432.23758:31 450.25415:71 673.46869:31 742.50562:51 760.46814:258	Chain resolved	8.783	760.48114	8.58	760.49231	[M-H]-	PE	PE 16:1_22:6	1166		C43H72NO8P	PMUXXFUNXMXIFC-LSTLUVPYNA-N	CCCCCC\C=C/CCCCCCCC(=O)OCC(COP(O)(=O)OCCN)OC(=O)CC\C=C/C\C=C/C\C=C/C\C=C/C\C=C/C\C=C/CC
20_Mouse_Kidney_2.xlsx	637	78.95826:143 81.07104:10 105.06374:20 107.08367:71 109.10073:31 121.10248:41 133.10127:20 135.11433:41 137.13591:10 140.01102:114 145.11551:10 149.13393:31 161.1349:41 163.06969:31 163.14897:41 173.1358:41 175.14673:41 177.16176:82 179.03346:61 185.14507:10 189.16582:31 191.17972:71 196.0368:393 201.15691:20 203.17917:41 205.12263:20 217.12523:31 226.14047:10 227.1835:31 229.19557:428 239.23616:245 241.19122:41 249.18677:82 255.21207:41 281.2338:20 282.35651:42 283.24158:2822 284.24933:24 294.24857:10 309.21039:41 326.19501:41 326.21286:41 327.23303:6235 375.22913:122 418.26706:868 434.42126:20 434.90665:33 436.24063:34 436.28485:2575 499.52219:10 506.26184:51 744.12842:31 746.43188:71 746.50897:3245	Chain resolved	9.707	746.50153	9.6	746.513	[M-H]-	EtherPE_O	PE O-16:1_22:6	1116		C43H74NO7P	KGCPGAKRLOCUEV-ZLXBYIIJNA-N	CCCCCC\C=C/CCCCCCCCOCC(COP(O)(=O)OCCN)OC(=O)CC\C=C/C\C=C/C\C=C/C\C=C/C\C=C/C\C=C/CC
20_Mouse_Kidney_2.xlsx	638	259.23474:41 297.27829:265 303.22424:371 464.33191:10 482.2981:10 494.32071:61 780.5318:292	Chain resolved	10.896	780.53723	10.88	780.55487	[M-H]-	PE	PE 19:0_20:4	1269		C44H80NO8P	OFDOGRFSVOUXHN-PEDPXMNENA-N	CCCCCCCCCCCCCCCCCCC(=O)OCC(COP(O)(=O)OCCN)OC(=O)CCCCCC\C=C/C\C=C/C\C=C/C\C=C/CC
20_Mouse_Kidney_2.xlsx	639	141.02045:10 196.03197:20 201.73477:10 255.24042:10 259.23236:31 297.27594:236 303.22928:356 463.21774:10 482.26511:10 494.30933:51 720.57605:10 780.53876:226	Chain resolved	10.898	780.55646	10.88	780.55487	[M-H]-	PE	PE 19:0_20:4	1270		C44H80NO8P	OFDOGRFSVOUXHN-PEDPXMNENA-N	CCCCCCCCCCCCCCCCCCC(=O)OCC(COP(O)(=O)OCCN)OC(=O)CCCCCC\C=C/C\C=C/C\C=C/C\C=C/CC
20_Mouse_Kidney_2.xlsx	640	140.00764:15 168.12262:5 196.03868:20 229.18901:20 251.22655:5 253.2254:25 269.24667:265 283.24136:117 327.23019:284 331.05975:5 436.26672:10 448.31711:15 466.29364:46 702.53296:10 776.50745:312	Chain resolved	9.715	776.5202	9.46	776.52356	[M-H]-	PE	PE 17:0_22:6	1240		C44H76NO8P	WVGREBRFGJNLSB-KAFSZNKPNA-N	CCCCCCCCCCCCCCCCC(=O)OCC(COP(O)(=O)OCCN)OC(=O)CC\C=C/C\C=C/C\C=C/C\C=C/C\C=C/C\C=C/CC
20_Mouse_Kidney_2.xlsx	641	78.96056:20 138.95245:5 140.01228:36 196.04216:66 214.04601:15 233.22191:31 283.26208:1028 287.27048:61 313.24692:20 330.23029:20 331.2644:2268 462.30371:46 478.90854:5 480.30835:194 510.28107:15 510.30658:25 528.29596:15 792.04279:15 794.49078:25 794.55841:1183	Chain resolved	11.191	794.56488	11.2	794.57056	[M-H]-	PE	PE 18:0_22:4	1347		C45H82NO8P	TVACGFJBGVEGCR-PYQGTGCGNA-N	CCCCCCCCCCCCCCCCCC(=O)OCC(COP(O)(=O)OCCN)OC(=O)CCCCCCCC\C=C/C\C=C/C\C=C/C\C=C/CC
20_Mouse_Kidney_2.xlsx	642	73.83559:1 83.04925:2 140.00047:3 140.0105:7 141.01738:3 177.55011:2 196.03813:10 205.19673:6 256.23343:2 259.23935:23 281.24243:2 283.26685:4 285.22467:2 301.22287:2 303.23431:336 304.23514:2 311.29468:176 331.26706:7 398.94669:2 478.37173:1 482.25568:4 490.32687:7 500.2623:3 500.28439:4 508.33582:32 573.01245:1 707.33112:2 718.59973:1 720.5528:2 733.56055:2 790.97577:1 794.56714:199	Chain resolved	11.553	794.56219	11.58	794.57056	[M-H]-	PE	PE 20:0_20:4	1346		C45H82NO8P	MIPOZDXFSKBSGM-QLXZSTJSNA-N	CCCCCCCCCCCCCCCCCCCC(=O)OCC(COP(O)(=O)OCCN)OC(=O)CCCCCC\C=C/C\C=C/C\C=C/C\C=C/CC
20_Mouse_Kidney_2.xlsx	643	75.25947:3 78.9614:27 140.01176:41 165.1727:3 196.0376:65 205.19011:10 212.97534:3 214.04745:14 231.20657:24 251.19397:17 255.23091:24 257.22522:7 280.90344:3 282.37393:17 283.26138:1169 285.25253:126 303.22861:65 309.2782:27 311.23663:20 326.19073:3 328.21725:21 329.19958:14 329.24567:2040 462.28772:54 480.25803:7 480.29822:153 508.29007:27 526.28302:24 718.51868:20 790.05359:14 792.5462:1232	Chain resolved	10.45	792.54651	10.91	792.55487	[M-H]-	PE	PE 18:0_22:5	1331		C45H80NO8P	KYERVKWKQQBRQB-NIZIMQIGNA-N	CCCCCCCCCCCCCCCCCC(=O)OCC(COP(O)(=O)OCCN)OC(=O)CCCCC\C=C/C\C=C/C\C=C/C\C=C/C\C=C/CC
20_Mouse_Kidney_2.xlsx	644	78.9629:31 137.12387:10 140.00888:41 193.19591:10 196.03825:82 231.20522:71 246.15959:10 251.19484:51 255.22276:31 257.23065:21 283.26236:993 285.25827:376 328.21582:31 329.2468:1256 462.29846:71 464.30292:31 480.30301:236 526.29462:31 718.56665:20 792.55304:1053	Chain resolved	10.845	792.55518	10.91	792.55487	[M-H]-	PE	PE 18:0_22:5	1332		C45H80NO8P	KYERVKWKQQBRQB-NIZIMQIGNA-N	CCCCCCCCCCCCCCCCCC(=O)OCC(COP(O)(=O)OCCN)OC(=O)CCCCC\C=C/C\C=C/C\C=C/C\C=C/C\C=C/CC
20_Mouse_Kidney_2.xlsx	645	98.93638:10 141.01894:10 158.97957:31 258.25156:10 285.25507:31 327.2186:10 329.22784:61 329.24832:328 448.30923:41 466.30386:31 466.32822:82 778.55005:196 778.56976:196	Chain resolved	11.204	778.56543	12.14	778.57562	[M-H]-	EtherPE_O	PE O-18:0_22:5	1260		C45H82NO7P	WHJAXVALSIXNQX-MRYVCTGMNA-N	CCCCCCCCCCCCCCCCCCOCC(COP(O)(=O)OCCN)OC(=O)CCCCC\C=C/C\C=C/C\C=C/C\C=C/C\C=C/CC
20_Mouse_Kidney_2.xlsx	646	140.01265:15 191.17961:15 196.03473:20 219.14235:5 229.19542:31 281.24304:31 283.24136:133 303.23004:76 307.2655:82 327.23019:320 329.25482:31 449.3215:5 462.28348:25 480.30011:102 504.30756:15 716.55573:76 716.63129:20 790.53613:386	Chain resolved	9.716	790.52734	9.6	790.53925	[M-H]-	PE	PE 18:0_22:6	1312		C45H78NO8P	XYYHNDVKALDFHQ-HSBBONCLNA-N	CCCCCCCCCCCCCCCCCC(=O)OCC(COP(O)(=O)OCCN)OC(=O)CC\C=C/C\C=C/C\C=C/C\C=C/C\C=C/C\C=C/CC
20_Mouse_Kidney_2.xlsx	647	78.95798:184 83.04803:20 93.06979:41 96.973:51 105.06768:31 107.08035:41 109.10474:31 121.10201:61 121.9996:41 133.104:51 137.13867:62 140.01047:340 147.11555:52 149.13504:41 161.13425:31 163.07443:41 163.14471:41 167.10815:31 171.11917:31 175.14973:51 177.1629:143 178.02409:61 187.14444:41 189.15727:51 191.17502:112 196.03796:525 203.18436:51 209.15883:31 214.054:92 217.19292:41 228.46675:21 229.1946:528 241.18799:31 249.18347:224 255.20421:51 257.15091:31 281.22311:31 282.36478:61 283.25934:10721 284.24332:31 297.21967:41 309.21893:61 326.19357:41 327.04529:30 327.23157:9048 403.65781:10 419.25552:31 462.2879:365 480.01083:23 480.30765:1692 506.25632:143 524.26526:102 788.00427:31 788.03595:41 790.52936:5400	Chain resolved	10.189	790.54163	9.6	790.53925	[M-H]-	PE	PE 18:0_22:6	1313		C45H78NO8P	XYYHNDVKALDFHQ-HSBBONCLNA-N	CCCCCCCCCCCCCCCCCC(=O)OCC(COP(O)(=O)OCCN)OC(=O)CC\C=C/C\C=C/C\C=C/C\C=C/C\C=C/C\C=C/CC
20_Mouse_Kidney_2.xlsx	648	78.95615:71 96.96964:20 105.06999:20 122.00526:20 133.1067:31 135.11653:20 137.13152:31 140.01326:204 145.10249:10 152.99481:31 175.14738:51 177.16429:92 179.10588:20 189.16263:20 191.1804:51 196.03949:286 201.15562:20 214.03914:31 229.19208:255 249.1787:61 255.20615:31 279.22229:20 280.36932:51 281.2489:3820 282.71317:26 283.24011:1775 297.21704:20 309.22623:41 327.20087:61 327.22894:3805 419.24707:51 437.25919:41 460.28513:173 468.89188:10 476.79547:21 478.28784:721 506.25369:102 524.2691:82 701.49628:82 786.00702:31 788.521:3127	Chain resolved	9.417	788.50586	9.35	788.52356	[M-H]-	PE	PE 18:1_22:6	1302		C45H76NO8P	JZSZAGWWWKKXLO-HILQMKNTNA-N	CCCCCCCC\C=C/CCCCCCCC(=O)OCC(COP(O)(=O)OCCN)OC(=O)CC\C=C/C\C=C/C\C=C/C\C=C/C\C=C/C\C=C/CC
20_Mouse_Kidney_2.xlsx	649	135.9792:31 230.19937:10 279.22464:61 280.2276:51 281.23944:41 283.2662:255 284.24307:41 285.24783:41 285.28122:31 304.22708:20 326.18826:10 327.22116:61 328.22501:71 329.24576:433 458.27386:31 476.27142:61 477.27271:41 701.48029:20 788.51184:759	Chain resolved	8.931	788.51575	9.13	788.52356	[M-H]-	PE	PE 18:2_22:5	1303		C45H76NO8P	WMKKKPPOBQRPQF-KXVSDDNQNA-N	CCCCC\C=C/C\C=C/CCCCCCCC(=O)OCC(COP(O)(=O)OCCN)OC(=O)CCCCC\C=C/C\C=C/C\C=C/C\C=C/C\C=C/CC
20_Mouse_Kidney_2.xlsx	650	163.07953:10 189.16476:10 255.23337:20 281.22067:10 285.25992:20 320.95499:10 329.23322:176 329.24857:310 412.22458:10 444.27094:31 446.29556:10 462.2883:71 462.30649:82 774.53357:184 774.60028:31	Chain resolved	10.081	774.53271	9.99	774.54431	[M-H]-	EtherPE_O	PE O-18:2_22:5	1231		C45H78NO7P	ZGFRFFVTVBULAT-WHFSXHQCNA-N	CCCCC\C=C/C\C=C/CCCCCCCCOCC(COP(O)(=O)OCCN)OC(=O)CCCCC\C=C/C\C=C/C\C=C/C\C=C/C\C=C/CC
20_Mouse_Kidney_2.xlsx	651	78.95885:61 117.07077:10 121.10019:31 140.00192:20 140.01193:133 152.99695:51 177.1591:41 191.17114:41 196.03801:133 201.16614:10 214.04794:41 229.19693:153 249.19269:41 255.21356:32 278.35132:22 279.23242:2984 281.22595:31 283.24081:1015 303.22952:102 309.2171:31 326.20959:31 327.20935:154 327.23486:2595 415.22757:61 419.25104:143 433.24805:10 437.26031:51 456.71512:10 458.25729:92 458.29959:42 464.02335:10 476.27924:553 506.25497:31 524.27686:51 524.29626:41 699.50385:194 784.04425:22 786.51154:2026	Chain resolved	8.943	786.50458	8.76	786.50793	[M-H]-	PE	PE 18:2_22:6	1295		C45H74NO8P	HIZMZVSEIXACMP-LNYCXSEGNA-N	CCCCC\C=C/C\C=C/CCCCCCCC(=O)OCC(COP(O)(=O)OCCN)OC(=O)CC\C=C/C\C=C/C\C=C/C\C=C/C\C=C/C\C=C/CC
20_Mouse_Kidney_2.xlsx	652	237.11037:10 273.22461:10 277.20154:20 277.21799:41 277.25323:10 281.22852:20 281.24271:20 283.24814:41 283.26239:41 293.21298:20 301.22073:31 303.23215:82 321.24655:20 326.20206:10 327.22733:61 374.98526:10 435.25616:10 474.24271:20 474.2673:31 476.29752:20 500.27856:20 685.53082:20 697.45587:31 752.49933:20 784.48187:102 784.55304:31	Chain resolved	8.595	784.49445	8.35	784.49231	[M-H]-	PE	PE 18:3_22:6	1288		C45H72NO8P	UCWMHVFXQNTJNR-YVAAUFMTNA-N	CC\C=C/C\C=C/C\C=C/CCCCCCCC(=O)OCC(COP(O)(=O)OCCN)OC(=O)CC\C=C/C\C=C/C\C=C/C\C=C/C\C=C/C\C=C/CC
20_Mouse_Kidney_2.xlsx	653	99.9227:10 100.93371:61 115.9228:10 158.97801:92 159.97406:20 274.9343:10 279.23001:153 353.05777:10 367.36536:122 408.38098:10 438.96683:20 546.37634:10 736.56732:41 751.57379:41 766.59869:31 795.59357:20 826.59857:82	Chain resolved	13.179	826.61615	13.16	826.63312	[M-H]-	PE	PE 24:0_18:2	1512		C47H90NO8P	QYPGZEKPAXTRRT-UDKQUHOINA-N	CCCCCCCCCCCCCCCCCCCCCCCC(=O)OCC(COP(O)(=O)OCCN)OC(=O)CCCCCCC\C=C/C\C=C/CCCCC
20_Mouse_Kidney_2.xlsx	654	224.06934:10 284.27228:10 303.23187:173 359.01352:20 367.3627:102 502.27484:10 546.40631:10 564.36188:20 564.4021:41 700.53693:20 788.11774:10 790.76202:20 850.62457:194	Chain resolved	13.197	850.62213	13.14	850.63312	[M-H]-	PE	PE 24:0_20:4	1647		C49H90NO8P	XDYQJJJMHMWXMC-MDCRNQJGNA-N	CCCCCCCCCCCCCCCCCCCCCCCC(=O)OCC(COP(O)(=O)OCCN)OC(=O)CCCCCC\C=C/C\C=C/C\C=C/C\C=C/CC
20_Mouse_Kidney_2.xlsx	655	78.95754:41 152.99518:214 171.00468:102 209.02226:31 224.48351:22 225.18593:3617 227.02966:51 250.18268:10 268.40176:31 269.2485:1806 275.17776:11 405.23975:133 435.2153:31 453.23318:51 465.94043:10 479.27423:102 483.46582:31 497.26654:61 497.27914:133 645.4892:61 645.51068:71 703.35339:10 705.41302:67 705.47296:1890	Chain resolved	8.097	705.46619	8.14	705.47119	[M-H]-	PG	PG 17:0_14:1	952	IS (Yes)	C37H71O10P	CCMFBKQDCGRHJC-BENRWUELNA-N	CCCCCCCCCCCCCCCCC(=O)OCC(COP(O)(=O)OCC(O)CO)OC(=O)CCCCCCC\C=C/CCCC
20_Mouse_Kidney_2.xlsx	656	152.99387:153 171.0014:71 214.0979:10 227.03217:61 254.43462:81 255.22974:3864 391.22644:102 465.25842:143 483.27966:153 721.49005:1675	Chain resolved	8.586	721.49823	8.74	721.5025	[M-H]-	PG	PG 16:0_16:0	1001		C38H75O10P	BIABMEZBCHDPBV-UHFFFAOYNA-N	CCCCCCCCCCCCCCCC(=O)OCC(COP(O)(=O)OCC(O)CO)OC(=O)CCCCCCCCCCCCCCC
20_Mouse_Kidney_2.xlsx	657	149.48875:10 170.99959:20 235.22621:20 255.23427:235 280.26651:51 281.25711:21 282.37515:31 283.26022:571 296.27997:10 391.22369:31 465.24326:20 466.67169:10 483.24557:31 483.28281:31 717.52747:10 749.4494:31 749.53052:446	Chain resolved	9.119	749.52911	9.32	749.53381	[M-H]-	PG	PG 16:0_18:0	1130		C40H79O10P	KBPVYRBBONZJHF-UHFFFAOYNA-N	CCCCCCCCCCCCCCCCCC(=O)OC(COC(=O)CCCCCCCCCCCCCCC)COP(O)(=O)OCC(O)CO
20_Mouse_Kidney_2.xlsx	658	78.95947:148 96.96774:20 152.9976:675 171.00349:270 209.01675:87 227.02812:168 245.0433:20 254.43483:36 255.23218:7567 256.23178:25 280.37061:117 281.2478:19826 282.23779:20 391.22372:505 409.22623:41 417.23721:82 435.25656:25 465.25232:490 483.27344:699 491.2749:194 509.27563:82 673.44904:20 673.49664:31 673.54425:36 745.14435:51 747.51111:6927	Chain resolved	8.635	747.50818	8.74	747.51819	[M-H]-	PG	PG 16:0_18:1	1121		C40H77O10P	PAZGBAOHGQRCBP-ZCXUNETKNA-N	CCCCCCCCCCCCCCCC(=O)OCC(COP(O)(=O)OCC(O)CO)OC(=O)CCCCCCC\C=C/CCCCCCCC
20_Mouse_Kidney_2.xlsx	659	78.95905:41 152.99095:102 171.00365:71 227.03622:41 253.20898:41 255.23146:874 278.35559:23 279.23199:2267 281.24442:31 391.21579:51 465.24289:61 483.26053:82 483.27295:92 489.25299:41 507.27081:31 671.51086:31 743.14709:31 745.49139:1247	Chain resolved	8.37	745.49036	8.24	745.5025	[M-H]-	PG	PG 16:0_18:2	1110		C40H75O10P	ATBOMIWRCZXYSZ-BCTRXSSUNA-N	CCCCCCCCCCCCCCCC(=O)OCC(COP(O)(=O)OCC(O)CO)OC(=O)CCCCCCC\C=C/C\C=C/CCCCC
20_Mouse_Kidney_2.xlsx	660	235.1973:10 255.22896:20 279.23672:20 745.52118:20	Chain resolved	9.43	745.49817	8.24	745.5025	[M-H]-	PG	PG 16:0_18:2	1111		C40H75O10P	ATBOMIWRCZXYSZ-BCTRXSSUNA-N	CCCCCCCCCCCCCCCC(=O)OCC(COP(O)(=O)OCC(O)CO)OC(=O)CCCCCCC\C=C/C\C=C/CCCCC
20_Mouse_Kidney_2.xlsx	661	269.25348:10 279.22806:255 281.4819:10 283.25302:122 479.26657:41 685.51733:31 699.56409:10 741.48657:92 759.44849:20 759.49512:122 759.53015:153	Chain resolved	8.852	759.51819	8.5	759.51819	[M-H]-	PG	PG 17:0_18:2	1164		C41H77O10P	ACCMTWPZHHWOQK-OHNCOSGTNA-N	CCCCCCCCCCCCCCCCC(=O)OCC(COP(O)(=O)OCC(O)CO)OC(=O)CCCCCCC\C=C/C\C=C/CCCCC
20_Mouse_Kidney_2.xlsx	662	217.12032:10 237.52736:10 283.23813:20 304.23239:20 327.22409:41 328.2254:31 329.23334:20 465.30853:10 467.3378:20 599.43463:10 627.47449:31 627.50983:31 704.57031:10 717.55835:41 777.53137:51 777.54712:61	Chain resolved	10.829	777.56036	10.34	777.56512	[M-H]-	PG	PG 18:0_18:0	1252		C42H83O10P	FVJZSBGHRPJMMA-UHFFFAOYNA-N	CCCCCCCCCCCCCCCCCC(=O)OCC(COP(O)(=O)OCC(O)CO)OC(=O)CCCCCCCCCCCCCCCCC
20_Mouse_Kidney_2.xlsx	663	99.00747:5 152.99657:20 171.00241:15 225.22975:5 237.21812:5 255.23541:61 281.24176:148 283.26617:71 309.27826:168 743.54108:20 775.539:332	Chain resolved	9.307	775.54498	9.49	775.54944	[M-H]-	PG	PG 16:0_20:1	1237		C42H81O10P	XHUUPRHHMXDUAE-ZCXUNETKNA-N	CCCCCCCCCCCCCCCC(=O)OCC(COP(O)(=O)OCC(O)CO)OC(=O)CCCCCCCCC\C=C/CCCCCCCC
20_Mouse_Kidney_2.xlsx	664	171.00162:20 227.0321:20 255.2363:61 281.24728:321 283.25986:163 309.27405:245 461.11191:10 465.31177:10 491.27332:10 773.11127:21 775.53375:403	Chain resolved	9.186	775.53967	9.35	775.54944	[M-H]-	PG	PG 18:0_18:1	1236		C42H81O10P	ZEFGRNLJASLRBZ-ZZEZOPTANA-N	CCCCCCCCCCCCCCCCCC(=O)OCC(COP(O)(=O)OCC(O)CO)OC(=O)CCCCCCC\C=C/CCCCCCCC
20_Mouse_Kidney_2.xlsx	665	78.95835:31 148.82091:10 152.99641:102 171.00415:51 227.03125:41 254.42924:21 255.23111:696 279.23669:51 281.23969:92 283.26886:41 307.25964:2073 391.21744:61 443.26709:31 465.25186:51 483.26685:122 517.29584:41 535.30255:41 741.46747:20 773.52728:1435	Chain resolved	8.777	773.52765	8.8	773.53381	[M-H]-	PG	PG 16:0_20:2	1228		C42H79O10P	KDFIYBDWNQKADP-BCTRXSSUNA-N	CCCCCCCCCCCCCCCC(=O)OCC(COP(O)(=O)OCC(O)CO)OC(=O)CCCCCCCCC\C=C/C\C=C/CCCCC
20_Mouse_Kidney_2.xlsx	666	255.22453:31 279.23187:61 281.24194:82 305.23199:31 305.26157:10 491.24643:10 738.42432:10 739.48676:20 743.46332:10 770.34021:10 771.50378:92	Chain resolved	8.467	771.49487	8.27	771.51819	[M-H]-	PG	PG 18:1_18:2	1216		C42H77O10P	FSVTVWTVWNNIQX-RQOIEFAZNA-N	CCCCCCCC\C=C/CCCCCCCC(=O)OCC(COP(O)(=O)OCC(O)CO)OC(=O)CCCCCCC\C=C/C\C=C/CCCCC
20_Mouse_Kidney_2.xlsx	667	152.98531:5 152.99054:10 196.03427:10 219.17929:15 220.17474:20 255.23122:43 256.23532:20 273.21683:15 274.22296:10 279.22943:366 280.23947:10 281.24896:347 283.26389:8 293.20236:10 305.23932:10 317.19669:5 317.20172:18 318.21021:20 415.22531:8 432.18893:3 452.25751:10 452.28452:8 453.29031:5 489.26266:5 491.27777:5 507.25211:8 509.28796:10 753.46521:15 771.5119:246	Chain resolved	8.162	771.5119	8.27	771.51819	[M-H]-	PG	PG 18:1_18:2	1219		C42H77O10P	FSVTVWTVWNNIQX-RQOIEFAZNA-N	CCCCCCCC\C=C/CCCCCCCC(=O)OCC(COP(O)(=O)OCC(O)CO)OC(=O)CCCCCCC\C=C/C\C=C/CCCCC
20_Mouse_Kidney_2.xlsx	668	253.21138:20 255.22711:51 256.23572:31 274.2095:10 279.23709:133 281.24011:71 283.27164:20 300.20016:10 303.23434:31 304.24255:31 307.25995:51 315.00507:10 431.19409:10 671.47205:20 739.44586:20 771.48578:112 771.51324:143	Chain resolved	8.484	771.51294	8.27	771.51819	[M-H]-	PG	PG 18:1_18:2	1220		C42H77O10P	FSVTVWTVWNNIQX-RQOIEFAZNA-N	CCCCCCCC\C=C/CCCCCCCC(=O)OCC(COP(O)(=O)OCC(O)CO)OC(=O)CCCCCCC\C=C/C\C=C/CCCCC
20_Mouse_Kidney_2.xlsx	669	78.95853:10 152.98726:10 152.99425:56 169.08636:5 171.01463:20 205.19318:31 227.03436:20 255.22742:361 259.24423:71 283.27188:20 284.27731:15 303.23206:808 389.98471:5 391.22568:25 433.22964:15 447.95767:5 451.23969:15 465.23892:20 465.25415:25 483.26282:56 513.25262:15 737.46222:117 769.49469:682	Chain resolved	8.382	769.50269	8.29	769.5025	[M-H]-	PG	PG 16:0_20:4	1208		C42H75O10P	OSLKKANICVMRGE-JAXHXWBXNA-N	CCCCCCCCCCCCCCCC(=O)OCC(COP(O)(=O)OCC(O)CO)OC(=O)CCCCCC\C=C/C\C=C/C\C=C/C\C=C/CC
20_Mouse_Kidney_2.xlsx	670	123.08329:10 151.14204:10 204.11047:20 213.08684:20 255.23129:133 257.2211:31 270.15643:10 279.22498:51 281.23978:10 283.26657:92 299.19589:10 301.20792:173 433.2326:20 438.96069:10 451.23978:20 467.29871:10 511.24426:20 577.47601:10 695.47412:20 721.48859:10 735.46869:204 767.43109:51 767.47803:173	Chain resolved	8.179	767.48401	8.09	767.48688	[M-H]-	PG	PG 16:0_20:5	1199		C42H73O10P	GZBZSCNQFXTELT-LPHKCNJWNA-N	CCCCCCCCCCCCCCCC(=O)OCC(COP(O)(=O)OCC(O)CO)OC(=O)CCC\C=C/C\C=C/C\C=C/C\C=C/C\C=C/CC
20_Mouse_Kidney_2.xlsx	671	72.97012:3 78.95671:10 129.05415:3 136.9668:17 140.01204:7 147.11888:10 149.13667:3 152.99873:34 193.05429:3 202.16777:10 207.12912:3 231.21532:3 243.19478:7 253.21527:3 255.23328:37 256.23059:34 259.23651:7 269.24542:14 271.21698:10 273.21906:10 274.22751:10 281.24176:10 282.24359:7 283.26382:163 284.26208:24 301.21234:27 302.22455:7 303.23108:37 315.19208:24 317.20932:24 318.2103:17 319.21283:10 328.24023:10 333.18991:3 343.21872:14 344.22586:7 391.22461:14 392.23553:10 409.23846:10 419.2493:65 435.24557:3 436.27942:14 437.25549:31 437.27319:20 439.202:17 452.23422:7 457.24094:3 465.31088:10 478.33008:3 481.30334:7 497.22302:7 522.26996:3 694.42639:17 694.47845:24 695.453:7 707.50488:7 721.48975:7 723.48462:37 747.09833:3 749.43341:7 749.50293:10 763.50104:20 781.47754:252	Chain resolved	8.338	781.50281	8.27	781.5025	[M-H]-	PG	PG 17:0_20:5	1274		C43H75O10P	IYRUQVNHUXGVDL-VZVMVVDZNA-N	CCCCCCCCCCCCCCCCC(=O)OCC(COP(O)(=O)OCC(O)CO)OC(=O)CCC\C=C/C\C=C/C\C=C/C\C=C/C\C=C/CC
20_Mouse_Kidney_2.xlsx	672	234.01537:10 279.23462:163 281.24237:20 283.2644:92 306.24423:20 307.25992:51 714.52148:10 741.4397:20 741.49738:143 741.5473:51 801.50787:41 801.53986:92	Chain resolved	9.08	801.5575	9.46	801.56512	[M-H]-	PG	PG 18:0_20:2	1383		C44H83O10P	GQARUSXHSSREAM-OHNCOSGTNA-N	CCCCCCCCCCCCCCCCCC(=O)OCC(COP(O)(=O)OCC(O)CO)OC(=O)CCCCCCCCC\C=C/C\C=C/CCCCC
20_Mouse_Kidney_2.xlsx	673	205.19539:31 259.24231:71 279.22595:10 283.26279:294 285.21106:31 293.21097:10 302.2775:21 303.23499:777 479.25534:31 493.297:41 511.30566:41 531.25879:10 763.09882:10 765.50562:283 772.39581:10 797.50543:190 797.52936:495	Chain resolved	8.869	797.5351	8.71	797.53381	[M-H]-	PG	PG 18:0_20:4	1370		C44H79O10P	JDHPBMPBPWNFFB-ZKVKLVECNA-N	CCCCCCCCCCCCCCCCCC(=O)OCC(COP(O)(=O)OCC(O)CO)OC(=O)CCCCCC\C=C/C\C=C/C\C=C/C\C=C/CC
20_Mouse_Kidney_2.xlsx	674	120.97291:31 152.99506:31 195.00775:20 203.18404:31 257.22522:133 269.24301:10 279.2316:21 283.25894:366 301.19266:32 301.21713:555 328.23505:51 419.2522:20 461.27472:51 477.76251:10 479.2193:31 479.27802:61 511.28754:20 721.47491:21 761.08221:10 763.48193:528 767.47552:10 780.61829:10 795.51147:451	Chain resolved	8.578	795.51733	8.47	795.51819	[M-H]-	PG	PG 18:0_20:5	1353		C44H77O10P	HHQOWXDSTYBIFL-GLWDABGQNA-N	CCCCCCCCCCCCCCCCCC(=O)OCC(COP(O)(=O)OCC(O)CO)OC(=O)CCC\C=C/C\C=C/C\C=C/C\C=C/C\C=C/CC
20_Mouse_Kidney_2.xlsx	675	135.24889:10 259.23975:41 279.24213:21 281.24753:277 303.22479:204 751.51501:10 795.49719:418	Chain resolved	8.128	795.5072	8.39	795.51819	[M-H]-	PG	PG 18:1_20:4	1352		C44H77O10P	ODHQFFNXKQCMPG-HAGCXRLMNA-N	CCCCCCCC\C=C/CCCCCCCC(=O)OCC(COP(O)(=O)OCC(O)CO)OC(=O)CCCCCC\C=C/C\C=C/C\C=C/C\C=C/CC
20_Mouse_Kidney_2.xlsx	676	85.03186:5 148.0797:5 255.23372:25 279.22968:143 281.23972:25 283.26413:36 284.26001:20 303.22638:25 303.24359:15 305.24692:143 313.17892:5 329.03836:5 452.27255:15 479.28326:15 795.50397:450	Chain resolved	8.068	795.50104	8.32	795.51819	[M-H]-	PG	PG 18:2_20:3	1351		C44H77O10P	DYTFWSAZEBKKCH-ORBABMLBNA-N	CCCCC\C=C/C\C=C/CCCCCCCC(=O)OCC(COP(O)(=O)OCC(O)CO)OC(=O)CCCCCCCCC\C=C/C\C=C/C\C=C/CC
20_Mouse_Kidney_2.xlsx	677	153.00211:31 229.18816:31 241.22307:10 249.17905:31 254.43619:21 255.22679:353 281.24689:10 283.24048:255 316.20044:21 327.20886:52 327.23184:365 426.85974:10 465.2543:31 477.28278:10 483.26306:61 533.36755:10 761.46619:112 775.51221:10 793.49365:793	Chain resolved	8.316	793.505	8.26	793.5025	[M-H]-	PG	PG 16:0_22:6	1337		C44H75O10P	HUFCXYMYEWLLHT-LGFBOSHVNA-N	CCCCCCCCCCCCCCCC(=O)OCC(COP(O)(=O)OCC(O)CO)OC(=O)CC\C=C/C\C=C/C\C=C/C\C=C/C\C=C/C\C=C/CC
20_Mouse_Kidney_2.xlsx	678	140.00514:10 253.21518:20 255.22643:10 279.23636:153 281.25827:10 283.24713:31 293.21436:20 299.00751:10 301.21722:82 301.24905:10 310.21439:20 464.30423:10 773.49182:20 791.46582:71	Chain resolved	7.734	791.48718	7.94	791.48688	[M-H]-	PG	PG 18:2_20:5	1322		C44H73O10P	DTYJSYMMNJFNCQ-WJFLDVDQNA-N	CCCCC\C=C/C\C=C/CCCCCCCC(=O)OCC(COP(O)(=O)OCC(O)CO)OC(=O)CCC\C=C/C\C=C/C\C=C/C\C=C/C\C=C/CC
20_Mouse_Kidney_2.xlsx	679	105.07607:10 138.98032:20 153.00208:20 177.16832:20 191.18652:10 229.19658:41 249.19672:10 279.23425:31 281.22543:21 283.24265:259 283.26404:345 286.12329:10 312.25586:10 327.22906:291 401.06262:10 458.40411:10 461.2543:31 476.28104:10 479.27576:82 493.25189:10 507.80087:10 511.30441:31 584.81238:10 739.47974:41 739.53345:41 761.59778:21 789.45575:62 789.49542:405 789.51129:438 821.52258:350	Chain resolved	8.795	821.53412	8.71	821.53381	[M-H]-	PG	PG 18:0_22:6	1479		C46H79O10P	CLQKBJHAUYGCOB-HSBBONCLNA-N	CCCCCCCCCCCCCCCCCC(=O)OCC(COP(O)(=O)OCC(O)CO)OC(=O)CC\C=C/C\C=C/C\C=C/C\C=C/C\C=C/C\C=C/CC
20_Mouse_Kidney_2.xlsx	680	76.11211:3 116.97086:3 136.63577:3 152.9995:7 196.03677:7 268.27744:7 279.23059:68 281.23596:14 281.24542:20 283.26273:20 284.26575:10 295.23663:7 303.23245:68 307.26053:54 311.20316:3 329.24454:17 331.25995:58 444.9801:3 463.28799:10 464.30292:17 465.30981:24 481.30231:7 488.05234:3 629.49243:7 729.5498:3 759.54419:3 789.5401:3 819.67242:3 821.53168:139	Chain resolved	8.301	821.52783	8.39	821.53381	[M-H]-	PG	PG 18:2_22:4	1478		C46H79O10P	CQUYJUBJYGZBBD-POQXSWCRNA-N	CCCCC\C=C/C\C=C/CCCCCCCC(=O)OCC(COP(O)(=O)OCC(O)CO)OC(=O)CCCCCCCC\C=C/C\C=C/C\C=C/C\C=C/CC
20_Mouse_Kidney_2.xlsx	681	147.11758:10 152.98865:20 219.1436:10 229.19878:31 277.20993:10 279.2316:72 281.24878:643 283.24231:102 285.2453:20 303.22842:20 305.24158:10 325.24054:21 327.22583:437 329.2453:61 349.22784:10 491.27438:10 509.30362:20 555.28094:20 627.53168:31 759.60449:20 801.56458:10 819.50842:840	Chain resolved	8.095	819.52264	8.46	819.51819	[M-H]-	PG	PG 18:1_22:6	1463		C46H77O10P	FZJRPYWBMGYDIA-HILQMKNTNA-N	CCCCCCCC\C=C/CCCCCCCC(=O)OCC(COP(O)(=O)OCC(O)CO)OC(=O)CC\C=C/C\C=C/C\C=C/C\C=C/C\C=C/C\C=C/CC
20_Mouse_Kidney_2.xlsx	682	77.92701:2 97.03002:4 152.992:4 175.11821:4 180.04631:4 183.11502:2 196.03624:4 202.10201:4 204.15723:4 209.01427:4 221.11388:4 249.15266:4 255.2294:4 257.22372:8 267.27252:4 269.24612:4 271.18515:4 273.14279:4 281.25195:4 283.2598:22 284.26758:16 285.25809:6 299.16696:4 301.20581:27 303.2319:31 309.27655:4 314.21674:4 316.20328:6 327.21429:8 327.22961:20 329.24911:57 337.18195:2 339.1955:6 340.19672:6 342.21924:6 343.23538:4 357.21115:8 358.19852:4 375.20627:4 402.16882:2 404.26547:4 419.25925:6 420.23633:4 437.25977:6 438.26056:6 446.30505:4 462.29187:4 464.29327:8 465.32755:10 466.32642:4 467.32025:4 470.19492:4 477.28604:4 480.30246:6 539.26898:4 547.29028:4 557.25775:4 673.41492:4 682.52618:4 736.44086:4 754.46985:6 757.492:4 767.48956:4 769.50793:4 777.47009:4 781.49219:6 795.50592:4 799.54639:2 805.51416:6 807.51373:6 823.4292:6 823.46161:10 823.4859:10 823.51422:16 841.48804:124	Chain resolved	7.775	841.50159	8.17	841.5025	[M-H]-	PG	PG 20:5_22:5	1584		C48H75O10P	HQRBWCSYTIWKMJ-FRGROVBGNA-N	CC\C=C/C\C=C/C\C=C/C\C=C/C\C=C/CCCCCC(=O)OC(COC(=O)CCC\C=C/C\C=C/C\C=C/C\C=C/C\C=C/CC)COP(O)(=O)OCC(O)CO
20_Mouse_Kidney_2.xlsx	683	229.19055:31 274.22821:10 279.22061:51 283.24792:112 283.25742:194 311.28482:10 327.22968:204 328.23868:31 461.27951:41 465.31882:20 479.2706:41 748.49109:10 774.56653:20 775.54071:102 787.6192:21 789.49335:238 790.51654:10 846.92957:10 849.55139:238	Chain resolved	9.01	849.56116	9.71	849.56512	[M-H]-	PG	PG 20:0_22:6	1634		C48H83O10P	OHNXAEIYQKANNT-ZVJYVBFZNA-N	CCCCCCCCCCCCCCCCCCCC(=O)OCC(COP(O)(=O)OCC(O)CO)OC(=O)CC\C=C/C\C=C/C\C=C/C\C=C/C\C=C/C\C=C/CC
20_Mouse_Kidney_2.xlsx	684	259.24442:10 283.246:15 285.25616:25 287.27103:10 298.28702:20 303.23236:133 305.22336:15 305.24554:122 307.25797:51 327.22751:25 329.24957:92 331.25989:143 827.56879:15 845.50452:252	Chain resolved	8.148	845.52832	8.3	845.53381	[M-H]-	PG	PG 20:4_22:4	1611		C48H79O10P	VPSNROSTZAMHMK-QKMVADAXNA-N	CC\C=C/C\C=C/C\C=C/C\C=C/CCCCCCCCC(=O)OC(COC(=O)CCCCCC\C=C/C\C=C/C\C=C/C\C=C/CC)COP(O)(=O)OCC(O)CO
20_Mouse_Kidney_2.xlsx	685	152.99409:10 223.76945:5 257.22101:5 283.24487:31 284.25739:15 297.28262:10 301.19763:5 303.22861:56 305.24667:158 313.18365:5 321.2301:5 327.23364:61 329.25314:41 335.21201:5 391.21295:5 420.24304:15 420.27777:5 493.33444:10 555.271:10 654.90222:5 738.45868:10 756.46161:10 765.51123:5 825.48505:10 843.44733:20 843.4801:205	Chain resolved	8.002	843.51056	8.2	843.51819	[M-H]-	PG	PG 20:3_22:6	1594		C48H77O10P	IUAHNRBNAVSHBB-PVFFKTCKNA-N	CC\C=C/C\C=C/C\C=C/CCCCCCCCCC(=O)OCC(COP(O)(=O)OCC(O)CO)OC(=O)CC\C=C/C\C=C/C\C=C/C\C=C/C\C=C/C\C=C/CC
20_Mouse_Kidney_2.xlsx	686	78.95771:10 141.01566:10 152.9919:41 191.10893:15 205.19687:31 217.15588:15 231.2117:25 259.24649:82 268.12698:5 283.25537:51 284.25839:31 285.25128:112 303.20529:37 303.2323:591 317.20813:20 318.20911:10 329.2496:482 360.22354:15 419.24857:20 420.24011:15 434.27405:5 437.2637:20 465.30731:15 524.29675:5 531.28229:15 557.27924:15 705.45441:10 738.48932:15 756.49286:10 825.50629:20 825.5509:20 843.48126:288 843.52637:715	Chain resolved	8.051	843.51282	8.13	843.51819	[M-H]-	PG	PG 20:4_22:5	1595		C48H77O10P	NPEYXZJWGARJPB-MYTICKLQNA-N	CC\C=C/C\C=C/C\C=C/C\C=C/CCCCCCC(=O)OCC(COP(O)(=O)OCC(O)CO)OC(=O)CCCCC\C=C/C\C=C/C\C=C/C\C=C/C\C=C/CC
20_Mouse_Kidney_2.xlsx	687	209.02301:5 233.07579:5 241.01115:71 259.24176:15 299.19092:5 303.22653:138 329.23038:10 377.23553:15 403.25433:138 565.27289:20 565.30646:76 566.67603:5 583.30481:20 788.53326:5 866.78137:10 869.53772:962	Chain resolved	8.536	869.52551	8.27	869.53381	[M-H]-	PG	PG 22:5_22:5	1761		C50H79O10P	CSHJHZDRNJSEJU-LPEZNXMBNA-N	CC\C=C/C\C=C/C\C=C/C\C=C/C\C=C/CCCCCC(=O)OCC(COP(O)(=O)OCC(O)CO)OC(=O)CCCCC\C=C/C\C=C/C\C=C/C\C=C/C\C=C/CC
20_Mouse_Kidney_2.xlsx	688	100.93404:6 141.01268:6 152.98698:4 152.99397:6 196.03242:4 223.01051:4 230.19365:4 283.24551:12 284.2485:16 285.25565:12 286.26697:12 287.26096:4 327.19882:4 327.2269:24 328.23331:29 329.2464:39 330.24564:41 331.24899:18 414.90475:2 481.30432:4 490.34189:2 495.33801:2 557.27698:4 631.47498:12 739.49829:6 755.53076:2 769.49475:4 782.44159:4 787.44629:4 791.52972:4 795.50439:4 795.56812:4 809.52625:4 869.51587:135	Chain resolved	8.217	869.52722	8.27	869.53381	[M-H]-	PG	PG 22:5_22:5	1762		C50H79O10P	CSHJHZDRNJSEJU-LPEZNXMBNA-N	CC\C=C/C\C=C/C\C=C/C\C=C/C\C=C/CCCCCC(=O)OCC(COP(O)(=O)OCC(O)CO)OC(=O)CCCCC\C=C/C\C=C/C\C=C/C\C=C/C\C=C/CC
20_Mouse_Kidney_2.xlsx	689	255.22847:14 283.26114:17 285.25467:17 327.2233:7 329.2428:126 389.19247:3 419.26059:7 480.30377:7 557.28571:7 629.45422:3 669.35065:3 693.40417:7 732.93494:3 795.53882:7 809.51678:7 823.54761:3 851.49335:7 869.52277:92	Chain resolved	8.005	869.52911	8.27	869.53381	[M-H]-	PG	PG 22:5_22:5	1763		C50H79O10P	CSHJHZDRNJSEJU-LPEZNXMBNA-N	CC\C=C/C\C=C/C\C=C/C\C=C/C\C=C/CCCCCC(=O)OCC(COP(O)(=O)OCC(O)CO)OC(=O)CCCCC\C=C/C\C=C/C\C=C/C\C=C/C\C=C/CC
20_Mouse_Kidney_2.xlsx	690	152.98648:10 152.99696:31 219.14369:5 229.18613:15 271.20584:5 283.22159:20 283.23822:66 285.25311:36 327.20392:10 327.22943:209 328.23074:15 329.24637:351 537.26562:15 555.33765:5 867.51807:521	Chain resolved	7.915	867.50909	8.13	867.51819	[M-H]-	PG	PG 22:5_22:6	1743		C50H77O10P	XLPVYDBPWNWRKK-SUDBCHAPNA-N	CC\C=C/C\C=C/C\C=C/C\C=C/C\C=C/CCCCCC(=O)OCC(COP(O)(=O)OCC(O)CO)OC(=O)CC\C=C/C\C=C/C\C=C/C\C=C/C\C=C/C\C=C/CC
20_Mouse_Kidney_2.xlsx	691	231.22467:20 281.24524:10 285.25131:31 296.29691:10 329.22913:20 329.2496:133 331.24707:51 331.25479:102 871.48059:41 871.4931:82 871.54309:216 871.6347:41	Chain resolved	8.312	871.54913	8.76	871.54944	[M-H]-	PG	PG 22:4_22:5	1782		C50H81O10P	BCTKSOAYEOXOCZ-WMRBQUBTNA-N	CC\C=C/C\C=C/C\C=C/C\C=C/CCCCCCCCC(=O)OCC(COP(O)(=O)OCC(O)CO)OC(=O)CCCCC\C=C/C\C=C/C\C=C/C\C=C/C\C=C/CC
20_Mouse_Kidney_2.xlsx	692	78.96014:41 96.96554:20 152.98729:20 152.99776:112 168.03481:31 223.00409:92 237.22305:21 241.01071:351 255.2133:74 255.2291:849 259.01651:41 281.24432:31 283.26636:41 297.0322:82 391.21854:265 409.23502:41 553.27112:236 571.27734:61 685.4881:20 685.51398:61 685.55829:41 722.4801:51 809.50116:2465	Chain resolved	8.511	809.50507	8.52	809.51855	[M-H]-	PI	PI 16:0_16:0	1425		C41H79O13P	IBUKXRINTKQBRQ-UHFFFAOYNA-N	CCCCCCCCCCCCCCCC(=O)OCC(COP(O)(=O)OC1C(O)C(O)C(O)C(O)C1O)OC(=O)CCCCCCCCCCCCCCC
20_Mouse_Kidney_2.xlsx	693	152.99596:41 222.98715:20 223.00401:51 241.01283:122 255.22676:143 283.26154:184 284.25504:31 289.15027:10 297.02966:41 315.03418:10 367.34222:10 419.2196:31 419.24561:122 420.26028:20 553.29755:31 581.29303:71 581.30322:61 805.50354:20 834.89996:10 837.52759:1209	Chain resolved	9.021	837.53339	8.83	837.54987	[M-H]-	PI	PI 16:0_18:0	1566		C43H83O13P	NEXFZIYXCPIHEF-UHFFFAOYNA-N	CCCCCCCCCCCCCCCCCC(=O)OC(COC(=O)CCCCCCCCCCCCCCC)COP(O)(=O)OC1C(O)C(O)C(O)C(O)C1O
20_Mouse_Kidney_2.xlsx	694	152.99387:82 223.00858:103 241.0112:376 253.21622:61 255.23198:656 259.01944:73 281.25:521 283.25781:51 292.9982:10 297.04547:71 315.05063:41 391.20413:61 391.22086:194 417.23428:92 419.25421:41 553.24579:41 553.27234:194 571.26868:41 571.28894:71 579.28253:133 581.29474:31 835.53284:3239	Chain resolved	8.582	835.5191	8.62	835.53418	[M-H]-	PI	PI 16:0_18:1	1556		C43H81O13P	PDLAMJKMOKWLAJ-ZCXUNETKNA-N	CCCCCCCCCCCCCCCC(=O)OCC(COP(O)(=O)OC1C(O)C(O)C(O)C(O)C1O)OC(=O)CCCCCCC\C=C/CCCCCCCC
20_Mouse_Kidney_2.xlsx	695	78.9592:20 139.039:5 141.01419:10 152.99561:20 222.99596:31 241.00464:102 253.214:25 255.22975:127 259.02176:15 281.224:10 281.24765:133 283.26736:51 295.24384:5 297.04553:25 315.04318:15 391.21814:41 417.23148:36 419.2514:36 551.27301:5 553.27911:51 571.28229:15 579.28607:31 581.31189:20 671.36395:5 673.46045:15 835.5249:910	Chain resolved	8.582	835.53857	8.62	835.53418	[M-H]-	PI	PI 16:0_18:1	1557		C43H81O13P	PDLAMJKMOKWLAJ-ZCXUNETKNA-N	CCCCCCCCCCCCCCCC(=O)OCC(COP(O)(=O)OC1C(O)C(O)C(O)C(O)C1O)OC(=O)CCCCCCC\C=C/CCCCCCCC
20_Mouse_Kidney_2.xlsx	696	152.99347:51 152.9987:102 222.99979:122 241.01083:365 251.19467:11 255.23389:667 259.01685:41 278.36783:42 279.23248:542 281.24728:41 282.25626:31 294.16315:10 297.03058:92 315.04282:31 389.98526:10 391.229:267 393.23264:10 409.22308:41 414.16736:10 415.22189:71 417.23984:31 418.23767:31 551.27283:10 553.26569:278 571.26868:61 577.27722:61 595.28491:20 671.45532:31 746.47437:82 833.51959:3545	Chain resolved	8.298	833.51752	8.34	833.51855	[M-H]-	PI	PI 16:0_18:2	1546		C43H79O13P	BSNJSZUDOMPYIR-BCTRXSSUNA-N	CCCCCCCCCCCCCCCC(=O)OCC(COP(O)(=O)OC1C(O)C(O)C(O)C(O)C1O)OC(=O)CCCCCCC\C=C/C\C=C/CCCCC
20_Mouse_Kidney_2.xlsx	697	194.2307:10 233.07939:10 240.99731:31 241.00609:82 281.24887:153 283.26141:163 419.23138:31 419.24295:71 579.28491:31 579.45813:10 581.29028:61 790.52997:20 813.5097:31 863.48505:92 863.55139:880	Chain resolved	9.092	863.54565	8.91	863.56549	[M-H]-	PI	PI 18:0_18:1	1725		C45H85O13P	YOBFISPJJWPPTK-ZZEZOPTANA-N	CCCCCCCCCCCCCCCCCC(=O)OCC(COP(O)(=O)OC1C(O)C(O)C(O)C(O)C1O)OC(=O)CCCCCCC\C=C/CCCCCCCC
20_Mouse_Kidney_2.xlsx	698	205.15868:10 222.99808:41 241.00684:102 281.22635:20 281.25238:143 282.23288:10 283.26257:204 291.09567:10 297.03577:41 298.24316:10 419.23682:61 419.26282:61 579.28918:41 581.30481:71 599.30212:20 863.56317:1042	Chain resolved	9.096	863.56097	8.91	863.56549	[M-H]-	PI	PI 18:0_18:1	1727		C45H85O13P	YOBFISPJJWPPTK-ZZEZOPTANA-N	CCCCCCCCCCCCCCCCCC(=O)OCC(COP(O)(=O)OC1C(O)C(O)C(O)C(O)C1O)OC(=O)CCCCCCC\C=C/CCCCCCCC
20_Mouse_Kidney_2.xlsx	699	74.54535:5 78.95793:41 149.589:5 152.99406:122 220.82095:5 223.00063:178 241.00955:597 259.01779:71 278.36179:21 279.23587:869 283.26331:900 284.26157:20 297.03168:102 307.25879:15 315.04398:66 415.21762:92 419.24973:346 437.259:51 577.28265:76 581.29675:393 595.27667:20 599.29749:71 699.45795:15 699.50269:36 701.50439:20 829.50256:25 858.8092:36 861.54456:5719	Chain resolved	8.728	861.54297	8.68	861.54987	[M-H]-	PI	PI 18:0_18:2	1714		C45H83O13P	KZVRAFHIKMDULK-MLWYYCKJNA-N	CCCCCCCCCCCCCCCCCC(=O)OCC(COP(O)(=O)OC1C(O)C(O)C(O)C(O)C1O)OC(=O)CCCCCCC\C=C/C\C=C/CCCCC
20_Mouse_Kidney_2.xlsx	700	78.96008:31 152.99257:41 222.9958:61 241.01309:224 255.22929:255 297.03247:41 303.22406:10 305.24213:279 315.04208:31 377.2551:10 391.21899:122 441.24445:31 553.26862:112 571.27142:31 571.29169:31 603.29065:41 697.46588:20 799.52936:20 856.85168:41 859.526:1547	Chain resolved	8.428	859.51581	8.55	859.53418	[M-H]-	PI	PI 16:0_20:3	1695		C45H81O13P	UIRZYDCTGNCXNQ-SVNQLWEDNA-N	CCCCCCCCCCCCCCCC(=O)OCC(COP(O)(=O)OC1C(O)C(O)C(O)C(O)C1O)OC(=O)CCCCCCCCC\C=C/C\C=C/C\C=C/CC
20_Mouse_Kidney_2.xlsx	701	153.00063:31 221.10966:10 234.93387:10 241.00655:143 255.23846:143 259.02371:31 279.22308:61 281.24496:82 283.26227:41 293.21771:41 294.2261:10 297.04031:31 305.25018:153 391.2261:71 417.23392:51 552.17065:10 553.26862:102 571.28516:31 577.72778:10 579.28894:51 601.41077:10 785.52985:31 799.57166:31 859.45874:62 859.5332:1279	Chain resolved	8.354	859.5271	8.55	859.53418	[M-H]-	PI	PI 16:0_20:3	1696		C45H81O13P	UIRZYDCTGNCXNQ-SVNQLWEDNA-N	CCCCCCCCCCCCCCCC(=O)OCC(COP(O)(=O)OC1C(O)C(O)C(O)C(O)C1O)OC(=O)CCCCCCCCC\C=C/C\C=C/C\C=C/CC
20_Mouse_Kidney_2.xlsx	702	76.66268:10 78.96024:122 96.96725:51 152.99713:292 205.19283:61 217.20995:21 222.98103:31 222.99998:419 231.20096:31 238.09561:10 241.01105:1742 254.42773:66 255.23412:2358 256.2337:32 259.01932:204 259.24191:245 283.26721:61 284.2655:51 295.86469:21 297.03568:351 302.29443:31 303.23227:2378 315.04056:143 389.98831:22 391.22089:1099 409.22906:153 439.21313:153 481.32141:31 553.27924:1270 571.28247:295 601.27313:290 619.28668:31 619.32178:31 695.45001:71 816.93799:10 825.48175:41 839.5108:31 854.77557:71 857.51282:12569	Chain resolved	8.29	857.51062	8.2	857.51855	[M-H]-	PI	PI 16:0_20:4	1687		C45H79O13P	VWRYMIZQLPXULA-JAXHXWBXNA-N	CCCCCCCCCCCCCCCC(=O)OCC(COP(O)(=O)OC1C(O)C(O)C(O)C(O)C1O)OC(=O)CCCCCC\C=C/C\C=C/C\C=C/C\C=C/CC
20_Mouse_Kidney_2.xlsx	703	202.11856:10 221.06407:10 222.99834:61 234.74414:10 241.01149:322 259.24689:61 297.25006:21 303.22772:655 339.1781:10 377.24057:674 391.20993:10 395.26141:41 539.29309:224 557.29224:71 840.89227:44 843.5293:3498	Chain resolved	8.498	843.52887	8.41	843.53931	[M-H]-	EtherPI	PI O-16:0_20:4	1596		C45H81O12P	WYUJHUHIPXIISK-PYQGTGCGNA-N	CCCCCCCCCCCCCCCCOCC(COP(O)(=O)OC1C(O)C(O)C(O)C(O)C1O)OC(=O)CCCCCC\C=C/C\C=C/C\C=C/C\C=C/CC
20_Mouse_Kidney_2.xlsx	704	223.00182:15 241.01292:87 255.24052:15 257.2168:20 283.26443:25 301.21552:148 377.23975:173 395.26059:15 466.32053:15 539.29224:61 557.31805:20 781.48511:10 823.51105:15 834.92017:5 841.448:93 841.52167:947	Chain resolved	8.277	841.51514	8.28	841.52362	[M-H]-	EtherPI	PI O-16:0_20:5	1586		C45H79O12P	RNQKOHOSTXZKMH-NIZIMQIGNA-N	CCCCCCCCCCCCCCCCOCC(COP(O)(=O)OC1C(O)C(O)C(O)C(O)C1O)OC(=O)CCC\C=C/C\C=C/C\C=C/C\C=C/C\C=C/CC
20_Mouse_Kidney_2.xlsx	705	152.99564:41 223.00006:41 241.00888:133 259.24188:20 269.24631:245 283.26474:15 297.04041:36 303.2272:184 311.17297:5 377.24271:31 405.2337:76 423.23853:15 439.21249:25 567.29871:82 585.30139:41 601.27881:25 681.4837:25 871.53296:1110	Chain resolved	8.496	871.52655	8.46	871.53418	[M-H]-	PI	PI 17:0_20:4	1781		C46H81O13P	NHCUHDJVBAQLLF-UMWXEKTDNA-N	CCCCCCCCCCCCCCCCC(=O)OCC(COP(O)(=O)OC1C(O)C(O)C(O)C(O)C1O)OC(=O)CCCCCC\C=C/C\C=C/C\C=C/C\C=C/CC
20_Mouse_Kidney_2.xlsx	706	241.00856:82 283.23776:71 327.2258:61 377.24326:122 539.27777:61 557.31641:41 692.38593:10 793.56451:41 867.5036:749	Class resolved	8.453	867.51398	8.05	867.50293	[M-H]-	PI	PI 37:6	1744		C46H77O13P	XVGSSIIVSMRLJD-JTURFRPLNA-N	CCCCCCCCCCCCCCC(=O)OCC(COP(O)(=O)OC1C(O)C(O)C(O)C(O)C1O)OC(=O)CC\C=C/C\C=C/C\C=C/C\C=C/C\C=C/C\C=C/CC
20_Mouse_Kidney_2.xlsx	707	150.13744:10 152.99492:61 168.04655:31 206.99477:10 223.00536:41 241.00121:71 241.00778:133 242.00108:31 243.01183:31 279.22662:102 280.23428:61 281.25089:10 283.26346:173 284.25934:112 285.26413:31 304.22418:31 305.24884:102 306.24557:92 307.24396:31 327.22324:61 327.23343:163 328.23474:102 419.24603:92 420.25784:61 421.25635:41 437.26102:20 441.21768:31 504.30167:41 505.30978:31 581.29468:51 582.30206:51 583.27625:41 601.32111:31 604.2865:31 814.49823:31 815.47302:51 815.5415:368 889.46954:20 889.56207:1386	Chain resolved	8.867	889.57007	8.98	889.58118	[M-H]-	PI	PI 18:0_20:2	1891		C47H87O13P	RZFIPFIGUWXYNB-OHNCOSGTNA-N	CCCCCCCCCCCCCCCCCC(=O)OCC(COP(O)(=O)OC1C(O)C(O)C(O)C(O)C1O)OC(=O)CCCCCCCCC\C=C/C\C=C/CCCCC
20_Mouse_Kidney_2.xlsx	708	78.95952:112 94.14849:10 150.76787:10 152.99713:208 223.00351:255 241.01236:945 250.42299:10 259.01825:103 283.26352:1355 284.2713:51 295.01923:10 297.03174:163 303.23563:41 305.2439:1354 315.05139:92 419.24844:677 428.10345:10 437.24866:71 441.22302:82 581.27301:193 581.30365:586 596.36493:10 599.31116:163 603.27625:82 603.297:163 621.31586:41 725.50665:61 727.51471:51 795.52039:41 813.63025:31 837.50842:31 855.51782:51 884.6759:20 884.70532:51 887.55725:10872	Chain resolved	8.913	887.55194	8.84	887.56549	[M-H]-	PI	PI 18:0_20:3	1876		C47H85O13P	GGSSNEAFVQRIHU-JTBMWNAQNA-N	CCCCCCCCCCCCCCCCCC(=O)OCC(COP(O)(=O)OC1C(O)C(O)C(O)C(O)C1O)OC(=O)CCCCCCCCC\C=C/C\C=C/C\C=C/CC
20_Mouse_Kidney_2.xlsx	709	78.95879:472 96.96968:143 134.98845:82 152.99451:931 171.00014:31 204.98933:31 205.19139:133 217.198:43 223.00259:1494 231.20784:42 240.25412:35 241.01143:5669 258.9946:41 259.02185:549 259.2399:592 282.38223:61 283.23407:43 283.26257:7702 284.26559:102 285.21796:82 297.03812:1090 302.26984:41 303.23224:6634 304.23306:82 305.22815:31 315.05045:407 419.25333:3789 420.25644:82 421.26074:51 435.89752:10 437.24188:177 437.25958:314 438.24557:31 439.22089:433 455.86127:10 525.27094:31 579.4809:31 581.30286:4102 599.31732:943 601.27057:748 619.28748:102 723.47803:207 724.48785:41 725.48328:133 765.49939:31 793.49945:71 853.49634:122 867.53174:41 882.64551:31 882.6958:51 882.71252:225 884.4657:31 884.55383:31 885.25476:41 885.32196:89 885.36395:67 885.53607:29316	Chain resolved	8.719	885.54175	8.67	885.54987	[M-H]-	PI	PI 18:0_20:4	1864		C47H83O13P	OJESNYFIPWSOPO-ZKVKLVECNA-N	CCCCCCCCCCCCCCCCCC(=O)OCC(COP(O)(=O)OC1C(O)C(O)C(O)C(O)C1O)OC(=O)CCCCCC\C=C/C\C=C/C\C=C/C\C=C/CC
20_Mouse_Kidney_2.xlsx	710	78.95872:71 96.97392:41 151.1628:10 152.99332:92 212.44272:10 222.99962:153 238.99963:21 241.01286:595 257.13303:11 257.22354:133 259.02121:61 283.26208:769 297.04257:122 301.2131:586 315.03766:51 417.26562:10 419.25385:387 437.216:61 437.26318:61 573.3783:10 581.29803:420 599.24347:92 599.31598:112 617.27588:31 721.48639:51 790.41418:10 880.72314:31 883.52673:5709	Chain resolved	8.46	883.52759	8.44	883.53418	[M-H]-	PI	PI 18:0_20:5	1854		C47H81O13P	SUYDNPBYMBTSMM-GLWDABGQNA-N	CCCCCCCCCCCCCCCCCC(=O)OCC(COP(O)(=O)OC1C(O)C(O)C(O)C(O)C1O)OC(=O)CCC\C=C/C\C=C/C\C=C/C\C=C/C\C=C/CC
20_Mouse_Kidney_2.xlsx	711	78.95853:25 149.05989:5 152.99599:51 222.99814:36 241.01122:173 253.50365:5 255.22517:56 259.01712:20 259.24197:20 280.02304:5 281.24744:245 297.03305:36 303.23453:178 329.2543:46 391.22009:31 417.23911:112 424.28952:5 439.2149:25 439.23563:31 551.08228:5 553.27393:36 579.28741:117 597.29156:31 599.28986:5 601.27069:41 619.28412:5 721.45306:20 809.5462:20 809.59839:31 823.55298:20 839.61267:5 883.52649:1765	Chain resolved	8.341	883.53699	8.27	883.53418	[M-H]-	PI	PI 18:1_20:4	1855		C47H81O13P	XGZVRASBCZTHNO-HAGCXRLMNA-N	CCCCCCCC\C=C/CCCCCCCC(=O)OCC(COP(O)(=O)OC1C(O)C(O)C(O)C(O)C1O)OC(=O)CCCCCC\C=C/C\C=C/C\C=C/C\C=C/CC
20_Mouse_Kidney_2.xlsx	712	227.20439:10 241.00024:31 241.00682:51 269.25342:10 303.2348:122 377.2431:31 403.254:82 419.24841:10 541.28705:10 565.30164:31 583.31378:20 777.5033:10 869.47803:31 869.54456:474	Chain resolved	8.543	869.54132	8.56	869.55493	[M-H]-	EtherPI	PI O-18:1_20:4	1764		C47H83O12P	VKRDRDRLFSZIGY-JZELYBSLNA-N	CCCCCCCC\C=C/CCCCCCCCOCC(COP(O)(=O)OC1C(O)C(O)C(O)C(O)C1O)OC(=O)CCCCCC\C=C/C\C=C/C\C=C/C\C=C/CC
20_Mouse_Kidney_2.xlsx	713	76.88119:10 78.95741:204 96.96968:92 121.10154:51 133.10194:31 152.99673:425 169.99115:10 177.16264:51 189.16484:10 209.16281:21 219.14149:10 222.99954:625 229.19673:163 237.20551:10 241.0106:2627 246.77499:10 249.18581:61 255.2314:3531 256.23325:22 259.02115:235 281.2518:21 283.24301:968 297.04007:555 309.21194:31 315.05511:173 327.22958:2149 390.00732:43 391.22321:1684 392.23413:22 409.23145:214 463.21811:204 497.25043:31 553.2688:1847 571.27863:543 623.29553:21 625.25568:188 625.27686:335 643.26086:31 643.30383:31 719.47144:51 807.51178:71 878.73938:112 881.33038:41 881.51886:18246	Chain resolved	8.249	881.51746	8.17	881.51855	[M-H]-	PI	PI 16:0_22:6	1848		C47H79O13P	FPHAZHKZJQOPBU-LGFBOSHVNA-N	CCCCCCCCCCCCCCCC(=O)OCC(COP(O)(=O)OC1C(O)C(O)C(O)C(O)C1O)OC(=O)CC\C=C/C\C=C/C\C=C/C\C=C/C\C=C/C\C=C/CC
20_Mouse_Kidney_2.xlsx	714	131.62578:10 192.10513:10 223.03137:10 244.974:10 255.21321:41 255.23351:122 283.23776:20 297.04184:20 303.23843:51 315.03918:31 327.22345:31 337.03571:10 391.21851:92 409.22644:31 432.93417:10 461.14948:10 551.27173:10 553.26123:41 601.27454:31 705.54456:10 719.44568:61 719.47974:41 787.55255:20 857.49908:31 861.52405:10 879.47455:163	Class resolved	8.263	879.5036	7.99	879.50293	[M-H]-	PI	PI 38:7	1841		C47H77O13P	CYYSIXOYWJUAHH-MRHVLSGYNA-N	CC\C=C/C\C=C/C\C=C/CCCCCCCC(=O)OCC(COP(O)(=O)OC1C(O)C(O)C(O)C(O)C1O)OC(=O)CCCCCC\C=C/C\C=C/C\C=C/C\C=C/CC
20_Mouse_Kidney_2.xlsx	715	152.99559:20 217.19104:10 241.00853:102 255.21339:10 259.03476:10 269.23889:92 279.22504:10 283.2381:31 284.27914:10 327.22403:82 405.23553:51 454.61127:10 557.29303:10 567.27679:51 585.30298:31 625.29523:31 895.48535:196 895.52759:807 895.54443:457	Chain resolved	8.44	895.52557	8.33	895.53418	[M-H]-	PI	PI 17:0_22:6	1918		C48H81O13P	ZNTPMDYOOLWCIA-KAFSZNKPNA-N	CCCCCCCCCCCCCCCCC(=O)OCC(COP(O)(=O)OC1C(O)C(O)C(O)C(O)C1O)OC(=O)CC\C=C/C\C=C/C\C=C/C\C=C/C\C=C/C\C=C/CC
20_Mouse_Kidney_2.xlsx	716	241.00505:82 283.25812:102 297.0506:31 331.2652:82 419.23953:51 581.29041:41 581.31421:51 749.52484:51 831.29437:10 913.56519:673	Chain resolved	9.113	913.57043	8.93	913.58118	[M-H]-	PI	PI 18:0_22:4	2002		C49H87O13P	VTYLJIRGLIZEIC-PYQGTGCGNA-N	CCCCCCCCCCCCCCCCCC(=O)OCC(COP(O)(=O)OC1C(O)C(O)C(O)C(O)C1O)OC(=O)CCCCCCCC\C=C/C\C=C/C\C=C/C\C=C/CC
20_Mouse_Kidney_2.xlsx	717	222.98792:10 240.99634:20 241.01387:31 277.21646:10 283.26324:61 327.23605:10 374.1073:10 419.25546:31 581.28992:20 698.48431:10 879.63782:21 911.50842:51 911.55103:251	Class resolved	8.967	911.57037	8.8	911.56549	[M-H]-	PI	PI 40:5	1989		C49H85O13P	QLABQLNIHHHJCI-NIZIMQIGNA-N	CCCCCCCCCCCCCCCCCC(=O)OCC(COP(O)(=O)OC1C(O)C(O)C(O)C(O)C1O)OC(=O)CCCCC\C=C/C\C=C/C\C=C/C\C=C/C\C=C/CC
20_Mouse_Kidney_2.xlsx	718	209.00394:10 241.00636:51 283.25961:71 285.26028:31 329.24887:92 419.24738:51 419.26761:51 420.26205:10 581.29309:61 599.31091:31 687.54071:31 883.60321:10 911.49335:124 911.57007:758	Chain resolved	8.968	911.55457	8.8	911.56549	[M-H]-	PI	PI 18:0_22:5	1987		C49H85O13P	QLABQLNIHHHJCI-NIZIMQIGNA-N	CCCCCCCCCCCCCCCCCC(=O)OCC(COP(O)(=O)OC1C(O)C(O)C(O)C(O)C1O)OC(=O)CCCCC\C=C/C\C=C/C\C=C/C\C=C/C\C=C/CC
20_Mouse_Kidney_2.xlsx	719	152.99689:41 222.99725:92 241.00812:224 261.27835:10 279.22702:21 283.26147:470 285.25739:51 293.20963:10 297.03217:82 315.04437:31 328.23776:21 329.25342:309 331.8418:10 419.25528:308 421.25693:20 437.26459:41 465.22897:41 581.30908:173 599.2995:41 627.29028:41 723.47772:31 749.48438:51 751.51367:41 791.52521:31 819.51239:31 861.51624:31 879.53375:31 895.49005:10 908.67816:31 911.55566:2383	Chain resolved	8.782	911.55701	8.8	911.56549	[M-H]-	PI	PI 18:0_22:5	1988		C49H85O13P	QLABQLNIHHHJCI-NIZIMQIGNA-N	CCCCCCCCCCCCCCCCCC(=O)OCC(COP(O)(=O)OC1C(O)C(O)C(O)C(O)C1O)OC(=O)CCCCC\C=C/C\C=C/C\C=C/C\C=C/C\C=C/CC
20_Mouse_Kidney_2.xlsx	720	78.95882:371 96.96988:122 121.10022:31 133.09569:31 134.98575:41 135.12021:31 137.13191:41 147.11203:31 149.13152:31 152.99527:743 161.13065:31 170.99925:51 173.43976:10 175.1442:31 177.1611:71 191.17712:71 203.17252:31 204.99675:31 217.85294:10 222.30304:31 222.99994:1042 229.19499:257 241.01102:4690 249.17955:82 255.21381:41 259.01932:387 281.22388:31 282.38214:41 283.26248:5725 284.26791:82 285.26318:41 296.11234:31 297.03815:731 309.22241:61 315.04312:423 327.2327:3612 328.22888:41 329.24963:31 333.04205:31 419.25446:3358 420.2547:53 421.2619:51 436.17871:41 437.26089:292 438.27054:31 463.20065:83 463.21887:388 481.22266:41 525.26349:31 581.31244:3496 599.30994:931 625.26727:590 643.2619:92 747.4433:31 747.5166:82 749.4892:51 749.50464:112 877.50305:61 884.48035:10 906.65674:156 906.7417:31 908.3952:31 909.23322:31 909.33533:56 909.39911:123 909.54803:29426	Chain resolved	8.657	909.5506	8.64	909.54987	[M-H]-	PI	PI 18:0_22:6	1982		C49H83O13P	DJVOKHFQPGWUPK-HSBBONCLNA-N	CCCCCCCCCCCCCCCCCC(=O)OCC(COP(O)(=O)OC1C(O)C(O)C(O)C(O)C1O)OC(=O)CC\C=C/C\C=C/C\C=C/C\C=C/C\C=C/C\C=C/CC
20_Mouse_Kidney_2.xlsx	721	217.19586:5 229.19342:15 241.00723:46 249.98935:5 255.22345:15 281.25061:56 283.25131:25 297.05591:5 327.2233:31 417.24136:31 579.25079:10 579.2746:31 579.28815:31 597.29938:15 857.52002:15 907.526:405	Chain resolved	8.295	907.52399	8.26	907.53418	[M-H]-	PI	PI 18:1_22:6	1978		C49H81O13P	QHPDGSFYNQHVMI-HILQMKNTNA-N	CCCCCCCC\C=C/CCCCCCCC(=O)OCC(COP(O)(=O)OC1C(O)C(O)C(O)C(O)C1O)OC(=O)CC\C=C/C\C=C/C\C=C/C\C=C/C\C=C/C\C=C/CC
20_Mouse_Kidney_2.xlsx	722	215.07196:5 223.00073:5 241.01625:20 245.15645:5 283.23257:10 283.25156:15 327.2363:15 401.25186:5 403.24692:31 565.32404:15 581.26984:5 801.57977:5 811.51758:41 819.61688:5 893.55298:148	Chain resolved	8.487	893.53986	8.54	893.55493	[M-H]-	EtherPI	PI O-18:1_22:6	1911		C49H83O12P	MKTORWZKAIZJHH-XAJDCCMMNA-N	CCCCCCCC\C=C/CCCCCCCCOCC(COP(O)(=O)OC1C(O)C(O)C(O)C(O)C1O)OC(=O)CC\C=C/C\C=C/C\C=C/C\C=C/C\C=C/C\C=C/CC
20_Mouse_Kidney_2.xlsx	723	221.06725:10 223.00365:10 241.0083:41 259.02328:10 303.23413:10 305.2424:51 329.24387:10 419.271:31 441.2345:10 581.29779:51 603.30518:20 749.50726:41 884.76007:10 887.56165:548 901.51324:10 969.56561:61 969.60071:20	Class resolved	8.911	969.578	8.79	969.58624	[M-H]-	EtherPI	PI O-46:11	2155		C55H87O12P	HMJLXFCBLKOXAA-ULRAKERQNA-N	CC\C=C/C\C=C/C\C=C/C\C=C/C\C=C/CCCCOCC(COP(O)(=O)OC1C(O)C(O)C(O)C(O)C1O)OC(=O)CCCCCC\C=C/C\C=C/C\C=C/C\C=C/C\C=C/C\C=C/CC
20_Mouse_Kidney_2.xlsx	724	87.04745:31 152.99838:61 223.03691:31 283.25861:265 419.24588:92 437.26968:31 507.3002:61 594.34161:51	Chain resolved	6.759	594.33527	6.52	594.34125	[M-H]-	PS	PS 4:0_18:0	708		C28H54NO10P	BFQFCZCGIDROPJ-UHFFFAOYNA-N	CCCCCCCCCCCCCCCCCC(=O)OC(COC(=O)CCC)COP(O)(=O)OCC(N)C(O)=O
20_Mouse_Kidney_2.xlsx	725	78.9577:15 141.05418:31 271.05533:5 283.26489:148 480.29129:15 535.34894:15 622.37012:20	Class resolved	7.063	622.36816	6.9	622.37256	[M-H]-	PS	PS 24:0	770		C30H58NO10P	LYBHNNBDEFWBGG-UHFFFAOYNA-N	CCCCCCCCCCCCCCCCCC(=O)OC(COC(=O)CCCCC)COP(O)(=O)OCC(N)C(O)=O
20_Mouse_Kidney_2.xlsx	726	78.95825:10 127.03817:20 190.05757:10 283.26523:82 283.28421:10 395.26422:10 444.27243:10 452.37164:10 466.30914:41 563.32745:31 576.34875:41 650.36615:20	Class resolved	6.674	650.39941	7.47	650.40387	[M-H]-	PS	PS 26:0	832		C32H62NO10P	VFTPWBDWOMEXAA-UHFFFAOYNA-N	CCCCCCCCCCCCCCCCCC(=O)OC(COC(=O)CCCCCCC)COP(O)(=O)OCC(N)C(O)=O
20_Mouse_Kidney_2.xlsx	727	78.95963:41 152.9958:122 281.24725:235 283.26218:672 308.25006:10 327.23459:31 417.23315:61 419.25598:287 435.25827:10 437.25345:82 476.26877:10 699.3219:21 701.49146:431 714.55304:102 728.40894:10 788.46008:72 788.49969:180 788.5274:394	Chain resolved	9.155	788.54108	9.06	788.54474	[M-H]-	PS	PS 18:0_18:1	1304		C42H80NO10P	AJFWREUFUPEYII-ZZEZOPTANA-N	CCCCCCCCCCCCCCCCCC(=O)OCC(COP(O)(=O)OCC(N)C(O)=O)OC(=O)CCCCCCC\C=C/CCCCCCCC
20_Mouse_Kidney_2.xlsx	728	78.9579:37 136.9662:14 152.98401:24 152.99623:122 169.12868:3 175.13928:7 175.14862:10 181.08391:7 196.03264:10 203.17485:10 219.13779:34 255.23138:646 257.22797:27 259.23685:14 275.22635:10 281.24194:14 283.25684:187 284.26224:48 301.20746:68 303.20898:17 303.22864:160 304.22946:17 317.2067:14 319.22531:126 345.22626:10 345.23935:27 391.2211:258 407.97693:3 409.23187:136 419.24542:31 420.26297:17 436.26651:7 437.26022:14 439.20972:58 457.22754:17 462.27994:10 480.29938:41 496.26846:3 516.27161:10 695.44934:334 724.44495:7 724.48291:14 764.46765:7 780.00238:7 782.49878:463	Chain resolved	8.341	782.5011	8.25	782.49774	[M-H]-	PS	PS 16:0_20:4	1276		C42H74NO10P	FNOBGXQUVKEMEE-JAXHXWBXNA-N	CCCCCCCCCCCCCCCC(=O)OCC(COP(O)(=O)OCC(N)C(O)=O)OC(=O)CCCCCC\C=C/C\C=C/C\C=C/C\C=C/CC
20_Mouse_Kidney_2.xlsx	729	150.06973:10 152.99466:214 256.21262:21 259.24573:41 279.24139:10 282.21069:21 283.2641:1130 284.91937:21 303.23401:287 305.25214:10 322.94519:10 327.22424:31 329.24887:10 417.32016:21 419.25653:434 437.26889:184 439.20953:71 439.23026:71 457.2337:20 545.56281:10 723.49286:677 748.48816:10 792.50244:20 810.53815:560	Chain resolved	8.752	810.52197	8.69	810.52905	[M-H]-	PS	PS 18:0_20:4	1430		C44H78NO10P	IULWELDCBXQXED-ZKVKLVECNA-N	CCCCCCCCCCCCCCCCCC(=O)OCC(COP(O)(=O)OCC(N)C(O)=O)OC(=O)CCCCCC\C=C/C\C=C/C\C=C/C\C=C/CC
20_Mouse_Kidney_2.xlsx	730	78.9594:56 96.97187:20 152.99765:186 203.18321:10 255.2347:46 256.22525:15 257.22903:36 281.24811:25 283.26306:1008 301.22391:173 328.23196:15 338.98874:5 385.73178:5 391.2215:20 401.09564:5 417.20612:10 417.23206:15 417.93848:10 419.25775:449 437.20816:71 437.27011:240 453.06271:5 455.21564:31 721.47595:632 790.49841:15 808.51135:497	Chain resolved	8.502	808.5108	8.49	808.51343	[M-H]-	PS	PS 18:0_20:5	1421		C44H76NO10P	DERBZMCOPJTRSZ-GLWDABGQNA-N	CCCCCCCCCCCCCCCCCC(=O)OCC(COP(O)(=O)OCC(N)C(O)=O)OC(=O)CCC\C=C/C\C=C/C\C=C/C\C=C/C\C=C/CC
20_Mouse_Kidney_2.xlsx	731	152.99779:36 255.23134:265 281.23956:20 283.23309:20 283.2616:36 284.26224:25 327.22601:36 343.21326:20 391.22684:143 409.22922:61 420.26031:10 463.22418:25 719.44525:158 806.42871:15 806.47681:143	Chain resolved	8.298	806.47571	8.24	806.49774	[M-H]-	PS	PS 16:0_22:6	1411		C44H74NO10P	PWBBJQOVCTWPIM-LGFBOSHVNA-N	CCCCCCCCCCCCCCCC(=O)OCC(COP(O)(=O)OCC(N)C(O)=O)OC(=O)CC\C=C/C\C=C/C\C=C/C\C=C/C\C=C/C\C=C/CC
20_Mouse_Kidney_2.xlsx	732	78.95803:102 152.99539:284 171.00848:21 281.26099:10 283.22375:21 283.2641:1547 327.22394:235 358.58255:10 419.24976:683 436.37717:21 437.26187:281 463.2258:133 471.24094:10 738.51971:10 747.48877:1034 826.01239:10 834.52179:710	Chain resolved	8.708	834.51917	9.51	834.52905	[M-H]-	PS	PS 18:0_22:6	1554		C46H78NO10P	LYYHRRPTEXPVOR-HSBBONCLNA-N	CCCCCCCCCCCCCCCCCC(=O)OCC(COP(O)(=O)OCC(N)C(O)=O)OC(=O)CC\C=C/C\C=C/C\C=C/C\C=C/C\C=C/C\C=C/CC
20_Mouse_Kidney_2.xlsx	733	78.95387:10 96.95879:138 140.01524:15 196.03197:15 239.24178:15 240.99966:36 255.22914:36 256.99268:10 259.01657:15 271.20813:20 279.23218:15 281.24463:15 283.26907:36 297.2005:15 297.22238:41 299.19849:10 315.19025:41 317.20749:20 339.20316:5 341.2045:71 343.22476:25 418.26883:25 436.27783:76 540.2887:15 718.56616:10 760.47418:41 776.01184:36 776.05505:71 776.11011:15 777.50616:10 778.45074:89 778.50586:13339 778.96259:16	Class resolved	8.13	778.50458	8.11	778.5144	[M-H]-	SHexCer	SHexCer 34:1;2O	1253		C40H77NO11S	ULLLOZCYWBSRHC-NXVVXOECNA-N	CCCCCCCCCCCC(O)C(COC1OC(CO)C(O)C(OS(O)(=O)=O)C1O)NC(=O)CCCCCCCCC\C=C/CCCCCCCC
20_Mouse_Kidney_2.xlsx	734	96.9587:224 239.23956:10 241.00183:41 774.00891:41 774.05206:61 776.35419:31 776.49573:13691	Class resolved	7.862	776.50055	7.82	776.49884	[M-H]-	SHexCer	SHexCer 34:2;2O	1239		C40H75NO11S	OTRGOPXWAPYKAQ-DURLKXOLNA-N	CCCCCCCCCCCC(O)C(COC1OC(CO)C(O)C(OS(O)(=O)=O)C1O)NC(=O)CCCCCCCCC\C=C/C\C=C/CCCCC
20_Mouse_Kidney_2.xlsx	735	78.95506:2 78.96258:5 95.08508:1 96.95574:4 121.06081:2 123.08273:2 133.05586:1 140.01445:3 152.9977:8 164.08015:2 165.12646:2 171.09938:4 192.00351:2 194.99664:2 196.03439:8 207.14992:1 213.16548:2 219.17313:2 229.20119:2 233.11189:2 239.23746:4 245.15517:2 253.21555:33 254.21567:12 255.17493:2 255.23579:11 257.18713:2 260.24414:2 267.17056:2 278.2236:2 279.22476:7 281.23953:7 282.26505:2 283.26157:14 284.26221:7 285.27414:2 291.19086:4 293.2048:6 294.21558:4 295.20142:4 295.23294:3 297.22183:2 301.03116:2 302.21719:2 309.20621:6 310.19696:3 311.2117:3 315.19452:2 317.2218:2 319.33377:1 322.99771:2 325.1059:1 327.22601:6 328.22476:5 337.17563:2 339.19696:2 355.18863:3 357.20981:2 372.21527:2 373.20407:3 375.2403:3 391.20456:2 403.22034:2 408.11972:1 417.23157:1 419.2486:3 434.98285:2 436.26978:29 450.24911:4 452.23331:2 452.27231:7 459.02487:2 464.3273:3 476.25751:2 478.27963:2 480.29984:2 482.315:2 508.20563:2 538.23737:2 538.2865:2 541.01025:1 546.27405:2 546.99316:2 566.26355:3 578.31018:2 585.28363:1 628.30585:2 642.51459:2 704.43176:3 706.41425:2 711.47845:2 714.53021:2 718.50348:3 751.47125:1 756.49628:2 760.49103:3 774.41803:2 774.45728:7 774.48083:6 789.93799:2 792.31915:2 792.47803:240	Class resolved	7.782	792.47284	7.55	792.49371	[M-H]-	SHexCer	SHexCer 34:2;3O	1328		C40H75NO12S	SDNSBLRWQHPSMN-GJLVVWLQNA-N	CCCCCCCCCCC\C=C/C\C=C/CCCCCCCCC(O)C(=O)NC(COC1OC(CO)C(O)C(OS(O)(=O)=O)C1O)C(O)CCCCC
20_Mouse_Kidney_2.xlsx	736	96.9595:92 269.25439:41 279.21729:20 279.23849:51 281.24152:20 303.23099:31 309.31781:31 317.21179:10 327.22617:61 494.30243:20 507.26071:20 522.26807:41 540.28821:71 568.26984:71 740.53253:41 804.51801:41 804.56201:71 875.82086:51 877.52539:31 878.59576:12979	Class resolved	9.515	878.59424	9.24	878.60327	[M-H]-	SHexCer	SHexCer 40:1;3O	1833		C46H89NO12S	IFSUCXBYUAZSIK-HNENSFHCNA-N	CCCCCCCCCCCCCC\C=C/CCCCCCCCCCCCCCC(O)C(=O)NC(COC1OC(CO)C(O)C(OS(O)(=O)=O)C1O)C(O)CCCCC
20_Mouse_Kidney_2.xlsx	737	96.96309:20 687.56329:31 857.87781:31 860.51233:75 860.57446:1723	Class resolved	9.106	860.58319	9.17	860.59271	[M-H]-	SHexCer	SHexCer 40:2;2O	1706		C46H87NO11S	JBFULUYENICDCN-VYEFPUSRNA-N	CCCCCCCCCCC\C=C/C\C=C/CCCCCCCCCC(=O)NC(COC1OC(CO)C(O)C(OS(O)(=O)=O)C1O)C(O)CCCCCCCCCCC
20_Mouse_Kidney_2.xlsx	738	95.94857:10 96.96156:51 305.24527:20 861.82343:10 887.84369:41 890.64178:8730	Class resolved	10.575	890.62634	10.24	890.63965	[M-H]-	SHexCer	SHexCer 42:1;2O	1899		C48H93NO11S	UIYGHOTWPAVCNQ-DQRAZIAONA-N	CCCCCCCCCCCCCC\C=C/CCCCCCCCCCCC(=O)NC(COC1OC(CO)C(O)C(OS(O)(=O)=O)C1O)C(O)CCCCCCCCCCC
20_Mouse_Kidney_2.xlsx	739	96.95523:10 96.96078:36 279.22354:31 279.23532:61 283.258:25 301.22354:5 303.23004:31 304.24072:25 507.26199:15 522.27905:15 568.26428:25 742.52368:56 766.51788:20 766.54523:31 767.53387:25 768.48798:25 768.5271:61 824.5282:20 903.72937:15 906.53107:31 906.63306:4243	Class resolved	10.369	906.62024	10.01	906.63458	[M-H]-	SHexCer	SHexCer 42:1;3O	1976		C48H93NO12S	FIGBFTDPPWEHIB-HNENSFHCNA-N	CCCCCCCCCCCCCC\C=C/CCCCCCCCCCCCCCCCC(O)C(=O)NC(COC1OC(CO)C(O)C(OS(O)(=O)=O)C1O)C(O)CCCCC
20_Mouse_Kidney_2.xlsx	740	96.96085:31 279.23083:71 281.24329:31 303.23029:41 740.5033:61 764.50409:31 766.5224:41 766.56146:31 822.51245:71 878.58862:41 904.54901:82 904.5957:531	Class resolved	9.525	904.61853	9.25	904.6189	[M-H]-	SHexCer	SHexCer 42:2;3O	1969		C48H91NO12S	KVBPPBQNAURSEH-GJLVVWLQNA-N	CCCCCCCCCCC\C=C/C\C=C/CCCCCCCCCCCCCCCCC(O)C(=O)NC(COC1OC(CO)C(O)C(OS(O)(=O)=O)C1O)C(O)CCCCC
20_Mouse_Kidney_2.xlsx	741	96.96378:20 255.2341:31 284.25342:20 790.5614:10 868.54248:10 886.51526:61 886.59503:2462	Class resolved	9.111	886.60321	9.23	886.6084	[M-H]-	SHexCer	SHexCer 42:3;2O	1871		C48H89NO11S	RTQHATRETCCPBK-KFUQXHDGNA-N	CCCCCCCCCCC\C=C/C\C=C/CCCCCCCCCCCC(=O)NC(COC1OC(CO)C(O)C(OS(O)(=O)=O)C1O)C(O)\C=C\CCCCCCCCC
20_Mouse_Kidney_2.xlsx	742	96.95918:15 915.77295:15 918.66162:2349	Class resolved	11.797	918.66162	11.6	918.6709	[M-H]-	SHexCer	SHexCer 44:1;2O	2022		C50H97NO11S	XBBNRGVDWIXPAB-DQRAZIAONA-N	CCCCCCCCCCCCCC\C=C/CCCCCCCCCCCCCC(=O)NC(COC1OC(CO)C(O)C(OS(O)(=O)=O)C1O)C(O)CCCCCCCCCCC
20_Mouse_Kidney_2.xlsx	743	78.95844:82 98.09526:5 163.04987:5 168.04402:189 283.2626:41 309.1777:5 449.29111:10 533.37756:5 627.54285:16 631.46887:1038 645.50891:25 646.43768:10 687.47083:20 705.49329:56	Chain resolved	8.011	705.51508	7.99	705.51886	[M+CH3COO]-	SM	SM 18:1;2O/12:0	953	IS (Yes)	C35H71N2O6P	HZCLJRFPXMKWHR-BYCLXTJYNA-N	CCCCCCCCCCCCC\C=C\C(O)C(COP([O-])(=O)OCC[N+](C)(C)C)NC(=O)CCCCCCCCCCC
20_Mouse_Kidney_2.xlsx	744	85.02703:13 102.09543:7 103.04136:6 162.11314:3	Annotated by experimental MS/MS	0.393	162.11263	0.7	162.11247	[M+H]+	CAR	CAR 0:0	20		C7H15NO3	PHIQHXFUZVPYII-ZCFIWIBFSA-N	C[N+](C)(C)C[C@H](O)CC([O-])=O
20_Mouse_Kidney_2.xlsx	745	71.09204:10 81.06709:31 82.06353:92 93.06913:31 97.09855:20 121.09619:20 133.08408:10 240.99968:10 247.24916:41 250.26437:31 252.27048:436 263.45294:44 264.26883:5223 265.24908:26 278.28955:41 282.27908:543 292.28421:11 292.29385:41 382.40405:122 384.1442:20 432.9769:10 440.2113:41 495.26471:20 496.26056:41 552.33661:31 607.36298:10 608.40656:31 616.6438:82 628.617:175 646.6438:548 647.43335:41 664.44891:21	Chain resolved	13.418	664.65662	13.41	664.66022	[M+H]+	Cer-NS	Cer 18:1;2O/25:0	1753	IS (NO)	C43H85NO3	QHPYSHVSWAOLHS-BSKJHSHCNA-N	CCCCCCCCCCCCCCCCCCCCCCCCC(=O)NC(CO)C(O)\C=C\CCCCCCCCCCCCC
20_Mouse_Kidney_2.xlsx	746	79.05745:31 81.06847:51 83.08931:10 91.06432:10 93.06923:20 95.08358:31 105.0677:20 107.08462:31 109.10448:31 119.0863:20 123.11991:10 128.95482:20 133.10367:31 147.11081:31 147.11766:20 154.46127:10 161.12654:31 175.14633:20 191.18791:10 203.17874:10 215.17397:20 369.34827:31	Lipid assigned	8.795	369.34976	8.79	369.35159	[M-H2O+H]+	Cholesterol	Cholesterol	629		C27H46O	HVYWMOMLDIMFJA-UHFFFAOYSA-N	CC(C)CCCC(C)C1CCC2C3CC=C4CC(O)CCC4(C)C3CCC12C
20_Mouse_Kidney_2.xlsx	747	175.15797:10 177.16728:20 183.10931:10 195.10999:10 197.08176:204 231.21239:20 235.19832:10 237.10846:31 281.22797:10 339.31314:20 543.49268:10 547.48315:31 569.4411:20 575.54114:20 597.47314:20 797.6593:207 863.65942:124 863.71332:133 863.74646:31	Chain resolved	13.865	863.68628	14.14	863.69116	[M+H]+	CoQ	CoQ10	3599		C59H90O4	ACTIUHUUMQJHFO-UHFFFAOYSA-N	CC1=C(C(=O)C(=C(C1=O)OC)OC)CC=C(C)CCC=C(C)CCC=C(C)CCC=C(C)CCC=C(C)CCC=C(C)CCC=C(C)CCC=C(C)CCC=C(C)CCC=C(C)C
20_Mouse_Kidney_2.xlsx	748	197.07372:61 645.58813:31 686.41437:20 686.45135:31 704.47046:10 727.56342:31	Chain resolved	13.093	727.56519	12.85	727.56598	[M+H]+	CoQ	CoQ8	2087		C49H74O4	ICFIZJQGJAJRSU-UHFFFAOYSA-N	CC1=C(C(=O)C(=C(C1=O)OC)OC)CC=C(C)CCC=C(C)CCC=C(C)CCC=C(C)CCC=C(C)CCC=C(C)CCC=C(C)CCC=C(C)C
20_Mouse_Kidney_2.xlsx	749	77.03834:15 79.05504:41 81.06985:143 83.08685:61 90.04678:5 91.04967:25 93.07075:51 95.08375:189 97.1002:36 104.05945:5 105.07081:41 107.08192:71 109.09293:20 109.10177:190 111.1167:25 116.05602:5 119.08195:56 121.09965:122 123.08107:25 123.11551:143 125.13065:20 131.08354:15 133.10237:66 135.11859:143 136.04845:25 137.13181:66 143.08684:15 145.09715:25 147.11635:87 149.13055:122 151.07692:66 153.0656:20 154.06392:76 157.09962:36 159.11496:82 161.13417:112 163.1499:168 164.0468:20 167.07304:36 169.08144:117 171.11659:36 173.13237:153 175.0778:20 175.14874:153 177.06038:31 177.16177:163 179.06923:20 181.0856:122 182.05519:71 183.06746:25 183.1171:20 185.13495:41 187.06931:31 187.1465:97 189.16309:107 191.07346:61 191.10271:25 191.17879:117 193.08751:31 195.10031:51 196.07307:20 196.47433:31 197.08194:5186 198.08942:22 199.15323:51 201.16528:82 203.10904:36 203.18143:143 205.07628:25 205.08234:51 205.19145:66 207.10374:25 209.07796:46 209.11671:20 211.09637:112 213.16774:51 215.10641:15 215.18091:107 217.08504:36 217.19731:158 219.09152:15 219.10197:66 219.2085:20 221.07997:46 221.11983:61 223.09636:51 225.11133:31 227.17999:36 229.19405:82 231.10544:117 231.2084:92 233.1217:46 233.22296:20 235.09914:87 235.12941:25 237.11314:272 239.10085:15 239.13794:20 241.11656:15 241.19543:25 243.20894:76 245.11813:46 245.2308:87 247.13239:41 247.23886:20 249.11479:56 251.12971:61 253.12357:20 255.13882:25 255.21095:56 257.1304:15 257.15756:15 257.22769:102 259.12973:46 259.24557:71 261.11627:41 261.14819:20 261.25534:20 263.12869:112 265.14655:36 269.22623:46 271.13254:25 271.24408:76 273.14816:41 273.2601:51 275.12677:41 277.14777:46 281.15988:15 283.24561:46 285.25803:87 287.16037:31 287.27277:31 289.14584:25 291.15738:20 295.23779:15 297.2655:36 299.16107:36 299.27335:51 301.17529:25 301.28793:31 303.16187:41 305.16727:31 309.18555:20 309.25253:20 311.16098:15 311.27051:51 313.18765:25 313.28503:56 315.20087:20 315.30106:20 317.16525:15 319.19623:15 321.18311:15 323.19897:36 324.21436:15 325.29242:46 327.30582:51 329.17181:20 329.23068:15 331.19714:41 335.19675:15 339.30609:41 341.31281:25 347.23697:15 347.28955:5 351.30554:25 353.20416:15 353.31821:66 355.2196:31 355.32065:15 365.31802:15 367.22708:25 367.3244:36 371.20956:20 371.37543:5 373.23477:20 375.24908:20 379.32971:20 381.34937:41 383.36057:20 385.24689:15 391.33542:20 393.35596:25 395.36768:41 397.98383:5 399.24014:20 407.37198:31 409.37637:25 415.28098:20 419.36511:20 421.38715:36 423.28925:15 427.28705:20 433.38654:20 435.39789:46 437.40802:20 439.28674:20 441.27914:20 447.38184:41 449.30875:20 449.41641:56 451.42862:15 453.31314:25 457.32324:15 461.39648:25 463.43225:36 465.29904:15 467.30377:20 475.42111:41 475.44571:25 477.4444:25 479.46274:5 481.31815:25 487.43845:15 489.43719:15 491.4494:15 493.32471:15 495.33862:15 501.4397:15 503.44791:15 505.52994:5 507.36517:20 509.36292:56 515.4726:15 517.47021:20 519.49414:20 521.35132:20 523.38611:20 529.46545:20 531.4834:20 531.50946:31 533.34882:15 533.51178:15 535.36768:31 543.48773:46 545.50256:36 549.40125:25 557.39679:15 563.40875:15 573.54767:5 575.40082:20 577.41968:41 585.42804:15 585.53046:41 589.4118:15 591.43451:15 599.55298:76 603.45966:36 611.54834:25 617.43805:20 617.47308:20 631.48425:15 641.50781:5 645.49127:46 657.49402:15 659.48895:20 669.79352:5 671.48523:25 685.51288:41 699.54004:41 713.54718:46 721.586:15 723.58093:5 725.54816:25 735.60059:20 739.56647:31 745.59113:31 746.60083:5 749.5954:25 753.56781:15 763.59351:87 764.61139:56 767.61841:25 777.61481:148 795.62323:1731	Chain resolved	13.474	795.62701	13.5	795.62854	[M+H]+	CoQ	CoQ9	2729		C54H82O4	UUGXJSBPSRROMU-UHFFFAOYSA-N	CC1=C(C(=O)C(=C(C1=O)OC)OC)CC=C(C)CCC=C(C)CCC=C(C)CCC=C(C)CCC=C(C)CCC=C(C)CCC=C(C)CCC=C(C)CCC=C(C)C
20_Mouse_Kidney_2.xlsx	750	186.99512:15 200.19501:10 247.24666:15 252.26796:102 264.26852:865 282.28354:92 434.43695:41 445.06134:5 446.43158:117 448.44009:25 464.44849:450 482.46225:20 610.40564:20 626.49622:31 669.5282:20 788.55627:180 806.57001:15	Class resolved	8.029	806.56732	8.03	806.56244	[M+H]+	Hex2Cer	Hex2Cer 30:1;2O	2867		C42H79NO13	BNIKDYQNYAMOLS-BENRWUELNA-N	CCCCCCCCCCCCCC(O)C(COC1OC(CO)C(OC2OC(CO)C(O)C(O)C2O)C(O)C1O)NC(=O)CCCCCCC\C=C/CCCC
20_Mouse_Kidney_2.xlsx	751	86.0986:36 120.73327:5 184.07224:659 239.22623:5 252.26776:41 256.25879:25 263.44553:21 264.26599:513 265.26923:15 282.27609:82 490.48929:25 500.9118:5 502.49191:71 504.49905:15 520.50708:355 521.51831:20 524.2832:10 538.52191:15 550.3302:15 597.4809:15 619.4613:10 653.52625:25 682.55548:87 721.48169:20 759.41357:15 780.52264:36 780.52655:71 802.52045:25 804.5481:46 844.60565:97 862.49066:25 862.54456:107 862.57355:158	Chain resolved	8.92	862.61157	9.03	862.625	[M+H]+	Hex2Cer	Hex2Cer 18:1;2O/16:0	3588		C46H87NO13	HLIJNIKSBCIDGO-ORIPQNMZNA-N	CCCCCCCCCCCCCCCC(=O)NC(COC1OC(CO)C(OC2OC(CO)C(O)C(O)C2O)C(O)C1O)C(O)\C=C\CCCCCCCCCCCCC
20_Mouse_Kidney_2.xlsx	752	86.09314:20 166.06355:10 184.07214:143 226.97694:10 247.23987:20 262.25156:10 264.26837:133 266.33893:10 283.01865:31 474.92627:10 491.24326:10 520.50458:112 520.53674:31 538.50305:10 619.45178:10 644.93549:10 666.47803:20 677.56384:10 682.53088:20 682.56403:31 700.58472:10 734.46375:10 780.5556:31 782.5672:92 802.53394:20 803.50946:10 804.53766:31 835.49237:10 840.58557:31 841.53485:10 844.57446:41 844.6524:20 862.57111:71	Chain resolved	8.933	862.63196	9.03	862.625	[M+H]+	Hex2Cer	Hex2Cer 18:1;2O/16:0	3591		C46H87NO13	HLIJNIKSBCIDGO-ORIPQNMZNA-N	CCCCCCCCCCCCCCCC(=O)NC(COC1OC(CO)C(OC2OC(CO)C(O)C(O)C2O)C(O)C1O)C(O)\C=C\CCCCCCCCCCCCC
20_Mouse_Kidney_2.xlsx	753	245.21988:5 250.25638:46 256.267:20 262.24841:368 263.26157:10 280.26404:56 362.9595:5 486.38904:5 488.4823:20 500.47314:56 502.48892:10 516.86353:5 518.4975:216 675.52338:20 677.58582:5 680.53815:87 698.55835:15 762.55994:5 776.49316:5 842.59149:82 860.57953:10	Chain resolved	8.484	860.60522	8.59	860.60938	[M+H]+	Hex2Cer	Hex2Cer 18:2;2O/16:0	3571		C46H85NO13	OWIFQVJMGPZAMM-ZNPGVSGMNA-N	CCCCCCCCCCCCCCCC(=O)NC(COC1OC(CO)C(OC2OC(CO)C(O)C(O)C2O)C(O)C1O)C(O)\C=C\CC\C=C\CCCCCCCCC
20_Mouse_Kidney_2.xlsx	754	247.25127:10 252.26588:41 264.26639:587 265.25586:20 268.99377:10 282.27655:92 356.06158:20 359.04959:20 368.37823:20 597.14813:10 602.61493:51 614.61969:153 616.62909:31 627.02191:10 632.63409:540 650.62439:20 779.64642:21 792.44678:21 794.68048:249 812.71936:31 820.66644:31 914.65576:20 924.54761:10 956.72327:309 956.76691:176 957.74036:31 974.71265:31	Chain resolved	13.019	974.74054	12.98	974.75024	[M+H]+	Hex2Cer	Hex2Cer 18:1;2O/24:0	4598		C54H103NO13	KDEYEEYMIPNKIJ-MHAUTQJVNA-N	CCCCCCCCCCCCCCCCCCCCCCCC(=O)NC(COC1OC(CO)C(OC2OC(CO)C(O)C(O)C2O)C(O)C1O)C(O)\C=C\CCCCCCCCCCCCC
20_Mouse_Kidney_2.xlsx	755	247.24026:10 252.27269:61 264.2688:668 265.26746:32 280.29608:10 282.28378:82 292.30588:31 351.99219:10 614.61676:122 616.63312:51 632.58856:42 632.6347:570 641.05878:10 654.62219:265 655.60803:20 756.59283:41 778.61542:265 779.60785:31 792.21729:21 794.67731:184 812.70007:41 836.57959:21 837.68585:329 838.6825:31 919.65167:20 953.71552:10 956.74615:229	Chain resolved	13.015	974.7594	12.98	974.75024	[M+H]+	Hex2Cer	Hex2Cer 18:1;2O/24:0	4599		C54H103NO13	KDEYEEYMIPNKIJ-MHAUTQJVNA-N	CCCCCCCCCCCCCCCCCCCCCCCC(=O)NC(COC1OC(CO)C(OC2OC(CO)C(O)C(O)C2O)C(O)C1O)C(O)\C=C\CCCCCCCCCCCCC
20_Mouse_Kidney_2.xlsx	756	246.11093:3 250.25623:10 262.25513:95 263.23395:3 264.27191:10 280.25446:17 316.90137:3 344.98471:7 600.61005:10 612.59491:31 614.63599:10 626.5686:17 628.96533:3 630.6153:71 631.61841:7 634.96301:3 648.59503:7 648.62378:10 742.84985:3 750.57996:27 792.65631:31 809.62823:34 809.67242:44 810.64825:10 831.8385:3 836.69202:7 949.75281:3 954.72046:44 954.75537:41	Chain resolved	12.194	972.72961	12.44	972.73456	[M+H]+	Hex2Cer	Hex2Cer 18:2;2O/24:0	4578		C54H101NO13	UMPWVICMWOGJNA-GHQHJQBONA-N	CCCCCCCCCCCCCCCCCCCCCCCC(=O)NC(COC1OC(CO)C(OC2OC(CO)C(O)C(O)C2O)C(O)C1O)C(O)\C=C\CC\C=C\CCCCCCCCC
20_Mouse_Kidney_2.xlsx	757	126.08543:2 184.07405:6 247.23965:2 250.25703:10 262.25357:112 264.27496:10 269.99371:2 280.26459:14 368.38519:8 442.33139:4 584.90076:2 600.61566:4 608.85236:2 612.61102:29 614.59967:4 614.62415:6 622.59686:2 626.58484:4 628.59241:4 630.60675:80 631.59918:4 648.62585:4 653.61926:4 729.51825:4 750.52356:4 750.54285:6 750.56995:8 773.90967:2 777.57996:4 792.64575:31 792.65765:35 792.72516:6 793.69873:4 809.62549:10 810.67365:10 810.70978:4 814.68768:6 835.64056:8 848.87427:2 954.71661:49 955.71082:4 972.70911:4	Chain resolved	12.249	972.73248	12.44	972.73456	[M+H]+	Hex2Cer	Hex2Cer 18:2;2O/24:0	4579		C54H101NO13	UMPWVICMWOGJNA-GHQHJQBONA-N	CCCCCCCCCCCCCCCCCCCCCCCC(=O)NC(COC1OC(CO)C(OC2OC(CO)C(O)C(O)C2O)C(O)C1O)C(O)\C=C\CC\C=C\CCCCCCCCC
20_Mouse_Kidney_2.xlsx	758	245.23219:5 250.2554:15 262.24966:158 264.26645:10 277.8942:5 280.26767:36 600.60065:15 612.59241:36 624.63922:5 627.5694:5 630.60919:112 639.48712:5 750.56909:15 777.60278:20 790.21588:5 792.66486:61 809.63287:25 809.66901:20 954.71204:46 954.74249:66	Chain resolved	12.178	972.74487	12.44	972.73456	[M+H]+	Hex2Cer	Hex2Cer 18:2;2O/24:0	4581		C54H101NO13	UMPWVICMWOGJNA-GHQHJQBONA-N	CCCCCCCCCCCCCCCCCCCCCCCC(=O)NC(COC1OC(CO)C(OC2OC(CO)C(O)C(O)C2O)C(O)C1O)C(O)\C=C\CC\C=C\CCCCCCCCC
20_Mouse_Kidney_2.xlsx	759	71.07291:15 83.0891:5 86.09827:41 97.09705:5 104.1051:92 141.0833:5 146.97375:20 176.98457:5 184.0703:31 325.26819:56 427.2211:15 455.87424:5 471.25067:236 492.82767:5 530.29791:15 530.30438:36	Chain resolved	6.062	530.32196	5.96	530.32172	[M+Na]+	LPC	LPC 17:1	1262	IS (NO)	C25H50NO7P	LPMGFNAQZPADDZ-QXMHVHEDNA-N	CCCCCCC\C=C/CCCCCCCC(=O)OCC(O)COP([O-])(=O)OCC[N+](C)(C)C
20_Mouse_Kidney_2.xlsx	760	179.14397:61 181.1571:544 197.18935:204 198.18526:306 199.16972:184 224.20012:1383 225.22173:21 235.19966:41 237.2186:355 238.18665:51 239.23306:31 240.19865:163 250.25165:41 263.24161:214 266.24911:122 266.44485:10 268.25821:61 432.41702:214 448.41229:153 448.45712:10 450.40445:71 450.42239:204 480.44202:400	Chain resolved	8.447	480.43814	8.53	480.44223	[M-H]-	Cer-NS	Cer 18:1;2O/12:0	536	IS (NO)	C30H59NO3	HXFPPRPLRSPNIB-WJTDDFOZNA-N	CCCCCCCCCCCCC\C=C\C(O)C(CO)NC(=O)CCCCCCCCCCC
20_Mouse_Kidney_2.xlsx	761	125.24367:10 237.22723:102 263.2392:82 268.25348:20 363.36801:153 379.38824:31 380.38101:112 381.37234:92 387.95581:10 406.40417:482 422.39072:92 614.62341:61 630.57886:31 630.60718:71 632.62848:122 644.63416:10 662.63812:455	Chain resolved	13.415	662.6394	13.41	662.64569	[M-H]-	Cer-NS	Cer 18:1;2O/25:0	851	IS (NO)	C43H85NO3	QHPYSHVSWAOLHS-BSKJHSHCNA-N	CCCCCCCCCCCCCCCCCCCCCCCCC(=O)NC(CO)C(O)\C=C\CCCCCCCCCCCCC
20_Mouse_Kidney_2.xlsx	762	79.95618:163 96.9601:2158 463.84998:34 465.29761:2529	Lipid assigned	7.11	465.30319	6.88	465.30441	[M-H]-	SSulfate	ST 27:1;O;S	485		C27H46O4S	BHYOQNUELFTYRT-UHFFFAOYNA-N	CC(C)CCCC(C)C1CCC2C3CC=C4CC(CCC4(C)C3CCC12C)OS(O)(=O)=O
20_Mouse_Kidney_2.xlsx	763	89.02405:46 95.01391:5 101.02284:46 113.02116:15 119.03323:51 173.99773:5 179.04796:15 181.1593:20 198.18755:41 199.16605:20 224.20258:92 232.96782:5 237.22328:56 240.18806:20 240.19463:25 252.19769:10 263.23279:20 432.41162:15 448.40381:10 450.42886:25 458.88901:5 462.42316:15 480.43942:248 642.45258:36 642.49194:127	Chain resolved	8.134	642.48822	8.21	642.49506	[M-H]-	HexCer-NS	HexCer 18:1;2O/12:0	818	IS (NO)	C36H69NO8	IYCYEZLMOLRFAN-WJTDDFOZNA-N	CCCCCCCCCCCCC\C=C\C(O)C(COC1OC(CO)C(O)C(O)C1O)NC(=O)CCCCCCCCCCC
20_Mouse_Kidney_2.xlsx	764	125.1192:3 168.03064:7 168.04344:24 253.19986:3 255.23582:14 257.23471:3 280.00354:3 281.24448:10 283.2594:10 299.23972:7 303.11353:3 327.2265:10 421.27454:7 523.24158:3 658.10815:3 659.5061:153 733.45538:14 733.48975:14 733.83374:7	Chain resolved	8.448	733.55304	8.45	733.55011	[M+CH3COO]-	SM	SM 16:1;2O/16:0	1058		C37H75N2O6P	RPTUKVYGSPDHGQ-SJCQXOIGNA-N	CCCCCCCCCCCCCCCC(=O)NC(COP([O-])(=O)OCC[N+](C)(C)C)C(O)\C=C\CCCCCCCCCCC
20_Mouse_Kidney_2.xlsx	765	168.04143:51 253.22032:61 255.23384:371 280.24011:21 281.25198:893 283.26932:51 391.23172:31 451.24356:71 459.24857:20 483.26392:31 584.44562:10 673.51154:539 715.45392:198 715.48413:392 747.5116:403	Class resolved	8.699	747.57117	8.72	747.5658	[M+CH3COO]-	SM	SM 33:1;2O	1123		C38H77N2O6P	BDUOBQQPJJIXSX-OWWNRXNENA-N	CCCCCCCCCCCCCCCCCCCCCC(=O)NC(COP([O-])(=O)OCC[N+](C)(C)C)C(O)\C=C\CCCCCC
20_Mouse_Kidney_2.xlsx	766	78.96022:76 95.05244:5 96.96726:20 107.09044:20 121.10196:10 131.32425:5 135.11713:20 140.01387:82 163.14674:10 168.04361:117 175.14259:10 177.16512:36 178.16754:20 191.17935:20 192.18541:31 196.03844:82 197.03737:31 229.19104:51 230.20039:56 249.18657:31 250.1832:16 254.20305:11 255.23218:1001 256.2363:682 281.24792:15 283.24149:422 284.2421:447 303.23273:10 309.22031:15 310.22852:10 327.23056:760 328.23444:880 362.2327:5 388.3606:5 434.26297:41 435.26031:25 435.2662:36 452.27338:163 453.27917:184 507.26321:15 524.26855:15 689.55505:1042 704.52283:15 745.5166:10 761.09619:20 763.44135:41 763.50763:1342	Class resolved	9.27	763.59674	9.45	763.59711	[M+CH3COO]-	SM	SM 34:0;2O	1182		C39H81N2O6P	SXRGKWNNTCIXML-UHFFFAOYNA-N	CCCCCCCCCCCCCCCCC(=O)NC(COP([O-])(=O)OCC[N+](C)(C)C)C(O)CCCCCCCCCCCCCC
20_Mouse_Kidney_2.xlsx	767	78.95751:43 122.98254:10 138.98288:5 140.01443:13 168.04204:150 194.99666:3 196.03639:18 210.42216:5 229.19696:18 255.22908:122 256.23318:87 281.2467:8 282.258:10 283.245:56 284.24799:41 303.22873:8 304.22955:8 327.21848:43 327.23123:102 328.23764:102 451.30682:8 452.27252:20 453.27231:15 453.28131:25 689.55084:1223 690.55157:8 704.49591:10 704.54083:8 745.53851:10 763.49835:166 763.56464:28	Chain resolved	9.261	763.57562	9.45	763.59711	[M+CH3COO]-	SM	SM 18:0;2O/16:0	1181		C39H81N2O6P	QHZIGNLCLJPLCU-UHFFFAOYNA-N	CCCCCCCCCCCCCCCC(O)C(COP([O-])(=O)OCC[N+](C)(C)C)NC(=O)CCCCCCCCCCCCCCC
20_Mouse_Kidney_2.xlsx	768	78.95793:1788 96.96885:61 122.94598:21 122.98666:196 159.56758:10 167.52095:85 168.04366:4448 255.22749:31 281.23819:71 295.27048:10 325.22192:20 366.39038:20 404.2634:31 431.28873:31 447.29016:31 449.30972:267 598.44604:51 616.47003:174 637.70837:10 642.4776:71 685.34698:154 687.15448:59 687.53918:35762 688.19049:69 688.55328:102 702.51129:344 715.55975:20 729.49023:31 761.52631:167 761.56915:759	Chain resolved	9.017	761.57648	8.83	761.58142	[M+CH3COO]-	SM	SM 18:1;2O/16:0	1174		C39H79N2O6P	RWKUXQNLWDTSLO-NHQGMKOONA-N	CCCCCCCCCCCCCCCC(=O)NC(COP([O-])(=O)OCC[N+](C)(C)C)C(O)\C=C\CCCCCCCCCCCCC
20_Mouse_Kidney_2.xlsx	769	78.71944:22 78.95872:1027 96.96421:11 107.58864:10 122.97836:31 168.04501:2395 255.22934:41 293.24667:41 447.30197:153 596.43555:41 614.43298:61 614.461:92 627.5127:10 640.43732:31 640.4873:41 683.3504:82 683.4057:51 684.45367:39 685.5246:21009 686.51508:51 700.48242:153 759.46063:31 759.55005:452	Chain resolved	8.549	759.55286	8.6	759.5658	[M+CH3COO]-	SM	SM 18:2;2O/16:0	1165		C39H77N2O6P	RYPRHPLEPBYJJE-CUCSTAJMNA-N	CCCCCCCCCCCCCCCC(=O)NC(COP([O-])(=O)OCC[N+](C)(C)C)C(O)\C=C\CC\C=C\CCCCCCCCC
20_Mouse_Kidney_2.xlsx	770	78.96213:18 168.04208:46 255.22748:8 281.22153:15 281.24518:18 282.22803:10 283.25534:23 284.2536:15 284.26788:20 325.21149:15 326.21735:10 327.22733:10 419.26227:8 437.26581:5 480.30872:8 702.49066:13 715.56152:378 789.51154:48 789.59479:15	Chain resolved	9.781	789.59991	9.65	789.61273	[M+CH3COO]-	SM	SM 17:0;2O/19:1	1310		C41H83N2O6P	NPRULKMIRMJROQ-DQRAZIAONA-N	CCCCCCCCCCCCCCC(O)C(COP([O-])(=O)OCC[N+](C)(C)C)NC(=O)CCCCCCC\C=C/CCCCCCCCC
20_Mouse_Kidney_2.xlsx	771	78.95779:102 121.12663:10 122.98631:31 168.04309:311 449.30463:31 672.52368:31 741.29059:25 743.59735:3204 758.54272:41 771.60522:20 817.61902:61 817.67145:92	Chain resolved	10.812	817.63245	10.78	817.64404	[M+CH3COO]-	SM	SM 18:1;2O/20:0	1453		C43H87N2O6P	AADLTHQNYQJHQV-JMUUFCRMNA-N	CCCCCCCCCCCCCCCCCCCC(=O)NC(COP([O-])(=O)OCC[N+](C)(C)C)C(O)\C=C\CCCCCCCCCCCCC
20_Mouse_Kidney_2.xlsx	772	78.95875:20 93.04346:1 122.98457:2 168.04491:46 255.22682:4 309.27386:2 373.02292:1 425.11273:2 435.30005:2 449.28802:2 449.31793:2 458.95792:2 528.00159:1 601.49707:2 601.54895:3 605.54919:2 623.56982:2 668.51819:4 677.55231:2 686.53619:4 695.56427:3 695.61267:2 701.55725:2 707.63971:1 709.60413:7 712.53137:3 721.55768:1 725.59229:1 727.57764:2 739.56976:2 753.56824:7 753.60309:3 755.21143:3 755.24243:3 756.63513:2 757.61743:650 757.71448:6 757.77277:2 758.56921:3 758.63525:5 759.84052:2 771.58496:6 772.55725:6 772.58862:4 785.61285:9 785.65637:4 831.66217:20	Chain resolved	11.447	831.651	11.35	831.65967	[M+CH3COO]-	SM	SM 17:1;2O/22:0	1536		C44H89N2O6P	BEHLQMQPYDCEFC-MHAUTQJVNA-N	CCCCCCCCCCCCCCCCCCCCCC(=O)NC(COP([O-])(=O)OCC[N+](C)(C)C)C(O)\C=C\CCCCCCCCCCCC
20_Mouse_Kidney_2.xlsx	773	78.95676:24 163.07674:3 168.04205:75 451.33453:10 621.59656:3 771.203:7 771.25391:14 773.65002:917 774.65503:10 788.61163:10 847.60956:14 847.67529:48 847.71637:24	Chain resolved	12.764	847.68463	12.7	847.69098	[M+CH3COO]-	SM	SM 18:0;2O/22:0	1625		C45H93N2O6P	FONAXCRWZQFJHY-UHFFFAOYNA-N	CCCCCCCCCCCCCCCCCCCCCC(=O)NC(COP([O-])(=O)OCC[N+](C)(C)C)C(O)CCCCCCCCCCCCCCC
20_Mouse_Kidney_2.xlsx	774	78.95902:211 122.98325:41 168.04324:597 449.30844:41 619.57611:20 700.56592:36 714.85583:5 726.56805:20 769.16321:41 771.6344:10385 772.60278:15 772.6499:41 786.56866:56 786.59637:71 799.64185:41 845.58978:20 845.64728:261 845.68829:293	Chain resolved	12.199	845.67236	11.99	845.67535	[M+CH3COO]-	SM	SM 18:1;2O/22:0	1614		C45H91N2O6P	FJJANLYCZUNFSE-BSKJHSHCNA-N	CCCCCCCCCCCCCCCCCCCCCC(=O)NC(COP([O-])(=O)OCC[N+](C)(C)C)C(O)\C=C\CCCCCCCCCCCCC
20_Mouse_Kidney_2.xlsx	775	78.95805:82 168.0416:180 334.1517:3 447.28549:14 447.30338:20 698.52344:10 767.19476:17 769.52972:20 769.61584:3183 770.62994:20 784.57404:44 843.63629:102	Chain resolved	11.029	843.65326	11.06	843.65967	[M+CH3COO]-	SM	SM 18:2;2O/22:0	1599		C45H89N2O6P	UCLWWTCDZKLHGY-INARCNGINA-N	CCCCCCCCCCCCCCCCCCCCCC(=O)NC(COP([O-])(=O)OCC[N+](C)(C)C)C(O)\C=C\CC\C=C\CCCCCCCCC
20_Mouse_Kidney_2.xlsx	776	141.0204:10 168.04483:71 755.61798:10 787.66595:247 799.64258:31 800.59644:62 800.65234:451 801.64276:220 801.66675:305 861.70099:51	Class resolved	13.046	861.69873	12.91	861.70667	[M+CH3COO]-	SM	SM 41:0;2O	1716		C46H95N2O6P	JQMMKIRUDHRZPS-UHFFFAOYNA-N	CCCCCCCCCCCCCCCCCCCCC(=O)NC(COP([O-])(=O)OCC[N+](C)(C)C)C(O)CCCCCCCCCCCCCCCCC
20_Mouse_Kidney_2.xlsx	777	78.95789:235 122.98352:31 168.04004:453 449.31613:31 783.14471:31 785.65015:8324 786.66296:61 800.60706:82 813.65503:41 859.68396:312	Chain resolved	12.874	859.68683	12.68	859.69098	[M+CH3COO]-	SM	SM 18:1;2O/23:0	1698		C46H93N2O6P	SXZWBNWTCVLZJN-NHFVQZBWNA-N	CCCCCCCCCCCCCCCCCCCCCCC(=O)NC(COP([O-])(=O)OCC[N+](C)(C)C)C(O)\C=C\CCCCCCCCCCCCC
20_Mouse_Kidney_2.xlsx	778	78.95988:18 119.23279:2 141.01984:4 168.04422:73 304.24564:2 447.2807:4 450.94067:2 507.61099:2 520.87012:2 712.5415:4 738.56732:4 781.08954:4 781.16052:8 783.62726:1049 784.63873:10 798.55292:8 825.56793:4 857.62524:14 857.65833:43	Chain resolved	11.698	857.6601	11.83	857.67535	[M+CH3COO]-	SM	SM 18:2;2O/23:0	1688		C46H91N2O6P	PENYJGUXTJATDH-NBGJCBSLNA-N	CCCCCCCCCCCCCCCCCCCCCCC(=O)NC(COP([O-])(=O)OCC[N+](C)(C)C)C(O)\C=C\CC\C=C\CCCCCCCCC
20_Mouse_Kidney_2.xlsx	779	74.18053:10 78.95935:1480 96.96891:41 120.19228:10 122.98342:357 167.526:53 168.04323:4534 367.35037:51 449.30981:237 450.56683:31 710.57697:82 717.75635:10 726.74707:10 728.57788:293 754.56268:71 754.58594:153 772.6264:41 777.54456:20 783.64307:31 797.12213:370 797.401:20 797.75562:31 798.72833:51 799.10718:31 799.66571:32589 800.59967:82 800.6156:144 800.66754:188 800.84717:51 801.13873:41 801.31842:31 801.49817:31 801.93365:20 802.40118:31 803.8327:20 813.65149:41 813.69177:51 814.62579:794 827.67334:31 870.84882:20 873.68671:1766 873.69922:2186	Chain resolved	13.068	873.70203	12.98	873.70667	[M+CH3COO]-	SM	SM 18:1;2O/24:0	1808		C47H95N2O6P	QEDPUVGSSDPBMD-OGSMZCTINA-N	CCCCCCCCCCCCCCCCCCCCCCCC(=O)NC(COP([O-])(=O)OCC[N+](C)(C)C)C(O)\C=C\CCCCCCCCCCCCC
20_Mouse_Kidney_2.xlsx	780	78.95857:158 122.98566:25 168.0441:389 449.30881:20 708.54663:20 726.57898:31 795.13879:41 797.64734:8376 798.63995:34 798.66785:20 812.57257:41 812.59674:76 812.65302:31 871.67706:283	Chain resolved	12.197	871.67169	12.12	871.69098	[M+CH3COO]-	SM	SM 18:1;2O/24:1	1784		C47H93N2O6P	ZJDDNEXGXYLHDF-AMDQDZSZNA-N	CCCCCCCCCCCCC\C=C\C(O)C(COP([O-])(=O)OCC[N+](C)(C)C)NC(=O)CCCCCCCCCCC\C=C/CCCCCCCCCC
20_Mouse_Kidney_2.xlsx	781	78.95655:139 122.98331:24 162.16035:3 168.0415:427 449.29672:10 708.56616:10 726.54559:17 726.56464:31 752.58368:17 795.07227:10 795.12006:34 795.14789:37 795.16779:20 797.65247:8933 798.64905:31 811.58868:10 812.61401:82 871.68683:280	Chain resolved	12.208	871.68719	12.12	871.69098	[M+CH3COO]-	SM	SM 18:1;2O/24:1	1786		C47H93N2O6P	ZJDDNEXGXYLHDF-AMDQDZSZNA-N	CCCCCCCCCCCCC\C=C\C(O)C(COP([O-])(=O)OCC[N+](C)(C)C)NC(=O)CCCCCCCCCCC\C=C/CCCCCCCCCC
20_Mouse_Kidney_2.xlsx	782	78.95764:204 122.98474:41 168.04324:670 447.28949:36 726.55414:25 752.59235:41 795.133:56 795.16486:20 797.64557:12497 798.61823:20 798.67401:31 798.92126:15 812.60706:92 871.67554:350	Chain resolved	12.493	871.68451	12.48	871.69098	[M+CH3COO]-	SM	SM 18:2;2O/24:0	1785		C47H93N2O6P	NNJDQABSYHSWLL-MFZOHDJKNA-N	CCCCCCCCCCCCCCCCCCCCCCCC(=O)NC(COP([O-])(=O)OCC[N+](C)(C)C)C(O)\C=C\CC\C=C\CCCCCCCCC
20_Mouse_Kidney_2.xlsx	783	78.9567:122 168.04341:365 279.76529:10 281.24936:51 447.30078:51 793.10321:31 795.63245:5890 796.63177:31 805.73364:10 810.59521:82 869.66235:194	Chain resolved	11.058	869.66107	11.31	869.67535	[M+CH3COO]-	SM	SM 18:2;2O/24:1	1767		C47H91N2O6P	BOTNSYXPDLQHTH-HRUVKIKFNA-N	CCCCCCCCCC\C=C/CCCCCCCCCCCC(=O)NC(COP([O-])(=O)OCC[N+](C)(C)C)C(O)\C=C\CC\C=C\CCCCCCCCC
20_Mouse_Kidney_2.xlsx	784	168.03485:31 223.02345:10 723.55066:82 751.6344:20 753.56207:41 768.92755:10 777.54358:41 777.57898:102 779.57904:31 795.55634:71 795.5882:92 809.58661:143 811.12903:31 813.67474:762 827.5993:51 827.62366:41 887.70062:61	Class resolved	13.175	887.71118	13.14	887.72229	[M+CH3COO]-	SM	SM 43:1;2O	1879		C48H97N2O6P	YKAJTIYURGHNKW-OHYVAXEENA-N	CCCCCCCCCCCCCCCCCCCCCCCCCCCCCCCCC(=O)NC(COP([O-])(=O)OCC[N+](C)(C)C)C(O)\C=C\CCCCC
20_Mouse_Kidney_2.xlsx	785	78.96407:31 168.04155:61 723.54846:31 751.60138:31 777.55731:31 795.57428:31 809.59674:51 813.67279:1207 828.65314:31 887.6947:82 887.72412:71	Class resolved	13.18	887.73541	13.13	887.72229	[M+CH3COO]-	SM	SM 43:1;2O	1880		C48H97N2O6P	PVVLRRCWOPKLHY-OHYVAXEENA-N	CCCCCCCCCCCCCCCCCCCCCCCCCCCCCCCCCCC(=O)NC(COP([O-])(=O)OCC[N+](C)(C)C)C(O)\C=C\CCC
20_Mouse_Kidney_2.xlsx	786	158.9816:10 168.0435:41 787.70044:21 811.66821:691 885.7099:51	Class resolved	12.963	885.69653	12.93	885.70667	[M+CH3COO]-	SM	SM 43:2;2O	1865		C48H95N2O6P	UZTGRADCYTXRLV-BKVWIHAONA-N	CCCCCCCCCCCCCCCCCCCCCCCCCCCCCCC(=O)NC(COP([O-])(=O)OCC[N+](C)(C)C)C(O)\C=C\CC\C=C\CCC
20_Mouse_Kidney_2.xlsx	787	168.04166:41 627.53668:41 759.61505:31 827.68335:620 828.99908:10 841.61224:31 901.71155:41	Class resolved	13.289	901.73907	13.29	901.73792	[M+CH3COO]-	SM	SM 44:1;2O	1945		C49H99N2O6P	HRLARGGXXFQSAA-MZBAEZDSNA-N	CCCCCCCCCCCCCCCCCCCCCCCCCCCCCCCCCCCC(=O)NC(COP([O-])(=O)OCC[N+](C)(C)C)C(O)\C=C\CCC
20_Mouse_Kidney_2.xlsx	788	78.96101:20 114.2855:3 128.91229:3 161.05264:3 168.04048:92 740.54767:3 789.63495:886 790.6662:8 804.58948:13 817.66162:8 863.61121:8 863.6651:38	Class resolved	11.386	863.68085	11.35	863.68591	[M+CH3COO]-	SM+O	SM 40:0;3O	1730		C45H93N2O7P	CCNIABLYZAMGDC-UHFFFAOYNA-N	CCCCCCCCCCCCCCCCCCCCCC(=O)NC(COP([O-])(=O)OCC[N+](C)(C)C)C(O)C(O)CCCCCCCCCCCCCC
20_Mouse_Kidney_2.xlsx	789	78.95979:51 168.03136:20 168.03867:92 393.423:10 817.66962:1169 831.62415:20 845.67627:41 891.68774:51 891.71722:71	Class resolved	12.847	891.70428	12.44	891.71722	[M+CH3COO]-	SM+O	SM 42:0;3O	1905		C47H97N2O7P	QOANPDGQAVGULE-UHFFFAOYNA-N	CCCCCCCCCCCCCCCCCCCCCCCC(=O)NC(COP([O-])(=O)OCC[N+](C)(C)C)C(O)C(O)CCCCCCCCCCCCCC
20_Mouse_Kidney_2.xlsx	790	78.95827:20 168.03815:75 200.06917:3 815.65118:905 816.63879:7 830.58044:10 830.60895:24 830.64551:7 889.68921:54 889.72284:37	Class resolved	11.407	889.69171	11.35	889.70154	[M+CH3COO]-	SM+O	SM 42:1;3O	1892		C47H95N2O7P	PGBVCNBXYRUHSM-FCQUAONHNA-N	CCCCCCCCCCCCCCC(O)C(O)C(COP([O-])(=O)OCC[N+](C)(C)C)NC(=O)CCCCCCCCCCC\C=C/CCCCCCCCCC
79_Human_Plasma (SRM1950)_9.xlsx	1	50.36419:2582 56.46792:2796 60.08086:13450 69.48463:5247 69.93741:2697 77.1655:2769 85.02826:68116 87.69172:2804 88.22624:2353 155.1423:6895 164.8855:2680 170.61395:2554 257.17401:36421 314.15457:3010 316.24759:206842	Chain resolved	0.301	316.2486	0.84	316.24823	[M]+	CAR	CAR 10:0	1355		C17H34NO4	LZOSYCMHQXPBFU-UHFFFAOYNA-O	CCCCCCCCCC(=O)OC(CC(O)=O)C[N+](C)(C)C
79_Human_Plasma (SRM1950)_9.xlsx	2	60.08078:6411 69.85021:2637 69.85355:5211 70.74402:2557 75.12245:2307 80.94762:2984 85.02823:56279 99.74042:2612 135.11708:4285 153.12659:3634 158.31528:2468 166.23119:2624 194.22595:2351 211.22028:2747 255.1588:26973 314.23199:179803	Chain resolved	0.282	314.2323	0.63	314.23257	[M]+	CAR	CAR 10:1	1333		C17H32NO4	OQWOHRPOYAVIOK-MDZDMXLPNA-O	CCCCC\C=C\CCC(=O)OC(CC(O)=O)C[N+](C)(C)C
79_Human_Plasma (SRM1950)_9.xlsx	3	56.97736:2672 58.27044:2355 69.85559:5257 80.9473:2345 85.02814:5892 97.10976:3428 196.36505:3018 215.33876:2618 299.22171:3197 304.46906:2743 358.29526:23622	Chain resolved	0.436	358.29544	1.19	358.2952	[M]+	CAR	CAR 13:0	1750		C20H40NO4	OLAOWMDKXPIITQ-UHFFFAOYNA-O	CCCCCCCCCCCCC(=O)OC(CC(O)=O)C[N+](C)(C)C
79_Human_Plasma (SRM1950)_9.xlsx	4	51.73796:2469 62.39553:2477 63.09967:39610 69.90084:5825 69.9044:3027 85.02824:135747 88.20571:2586 114.44945:2640 128.18159:2537 147.11995:5353 155.05287:3198 165.50128:2550 211.20506:21080 300.28293:2740 313.23666:68346 313.27252:3744 314.09253:2780 375.32886:626883	999	0.535	375.32895			[M+IsoProp+Na+H]+	IS (Yes); CAR	CAR 14:0(d3)	1950	IS (Yes)
79_Human_Plasma (SRM1950)_9.xlsx	5	60.0808:8092 65.65982:3326 69.71506:3799 69.71845:5575 85.02826:31707 163.6169:2452 164.56168:2438 172.14699:2614 191.18181:2761 209.18982:3531 284.30341:2712 311.21988:9027 370.29474:100898	Chain resolved	0.436	370.29532	1.09	370.2952	[M]+	CAR	CAR 14:1	1888		C21H40NO4	ABVVZYXTZLEOHP-CMDGGOBGNA-O	CCCC\C=C\CCCCCCCC(=O)OC(CC(O)=O)C[N+](C)(C)C
79_Human_Plasma (SRM1950)_9.xlsx	6	55.53416:2466 60.08091:6281 67.97125:2285 68.78026:2468 69.86068:3456 69.86412:4178 85.02823:40203 87.83864:3048 102.71735:3470 151.60327:3469 234.84254:2639 341.26755:22034 355.84088:2710 400.34131:222464	Chain resolved	0.825	400.34171	1.56	400.34213	[M]+	CAR	CAR 16:0	2201		C23H46NO4	XOMRRQXKHMYMOC-UHFFFAOYNA-O	CCCCCCCCCCCCCCCC(=O)OC(CC(O)=O)C[N+](C)(C)C
79_Human_Plasma (SRM1950)_9.xlsx	7	50.00912:2634 54.00373:2535 56.40591:2326 63.09962:4351 69.90352:4030 69.90681:4126 85.02818:24825 96.27733:2732 144.77362:2533 145.90335:2862 161.0593:2551 239.23738:2711 250.88429:2712 341.26727:11400 403.35986:134192	999	0.823	403.36044			[M+H]+	IS (Yes); CAR	CAR 16:0(d3)	2235	IS (Yes)
79_Human_Plasma (SRM1950)_9.xlsx	8	60.8934:2426 69.99683:2498 79.18433:2520 85.02823:17782 111.64764:2594 124.10168:2541 166.05589:3211 192.4296:2924 246.09683:3234 369.30109:3106 428.37277:66542	Chain resolved	1.235	428.37296	1.82	428.37344	[M]+	CAR	CAR 18:0	2456		C25H50NO4	FNPHNLNTJNMAEE-UHFFFAOYNA-O	CCCCCCCCCCCCCCCCCC(=O)OC(CC(O)=O)C[N+](C)(C)C
79_Human_Plasma (SRM1950)_9.xlsx	9	58.29871:2712 63.09975:5489 63.77555:2724 69.90475:5254 85.02828:16810 86.00452:2508 102.57491:2781 104.07005:2472 161.36653:3060 226.39708:2732 280.88007:2872 369.2988:7078 392.51044:3117 431.39163:112094	999	1.234	431.39175			[M+H]+	IS (Yes); CAR	CAR 18:0(d3)	2507	IS (Yes)
79_Human_Plasma (SRM1950)_9.xlsx	10	57.4471:2564 60.08085:11891 62.78885:2617 65.02229:2346 65.65192:2236 69.47717:2366 69.861:5086 70.0773:2467 84.65564:3220 85.02815:36282 86.93664:2461 100.44324:2325 109.20345:2721 126.13769:2601 142.25298:2985 264.4826:2554 367.28375:7506 426.35669:242715	Chain resolved	0.902	426.35733	1.59	426.35779	[M]+	CAR	CAR 18:1	2442		C25H48NO4	HOAMADDCQBUDDY-KHPPLWFENA-O	CCCCCC\C=C/CCCCCCCCCC(=O)OC(CC(O)=O)C[N+](C)(C)C
79_Human_Plasma (SRM1950)_9.xlsx	11	60.08086:5512 63.59674:2681 69.85904:4057 69.86256:5880 72.93968:2449 76.48647:2789 83.08535:3141 85.02823:32722 125.97253:2828 129.43942:2727 144.10178:2989 166.52638:2938 191.01709:3101 231.95084:2525 239.14796:5409 424.34134:193020	Chain resolved	0.677	424.34128	1.39	424.34213	[M]+	CAR	CAR 18:2	2427		C25H46NO4	HQMPRWWWVKTZAS-HULFFUFUNA-O	CCCCC\C=C\C=C\CCCCCCCCC(=O)OC(CC(O)=O)C[N+](C)(C)C
79_Human_Plasma (SRM1950)_9.xlsx	12	55.05276:2816 65.5301:3573 68.95441:2783 69.86865:7393 85.02849:8632 127.56324:3014 133.08585:4677 155.9259:2584 327.20041:3967 386.87726:2897 512.46655:66489	Chain resolved	2.184	512.46741	2.63	512.46735	[M]+	CAR	CAR 24:0	3217		C31H62NO4	YDUFZFUYBBPVLJ-UHFFFAOYNA-O	CCCCCCCCCCCCCCCCCCCCCCCC(=O)OC(CC(O)=O)C[N+](C)(C)C
79_Human_Plasma (SRM1950)_9.xlsx	13	50.48739:3737 69.87057:6381 69.87403:3508 85.02814:7821 89.05982:3454 133.08627:2889 155.23341:3187 299.70242:2801 327.1991:4591 366.22101:3245 392.14111:3417 481.4213:4875 540.49725:69046	Chain resolved	2.462	540.49719	2.91	540.49866	[M]+	CAR	CAR 26:0	3463		C33H66NO4	KOCKWDDTAHPJSX-UHFFFAOYNA-O	CCCCCCCCCCCCCCCCCCCCCCCCCC(=O)OC(CC(O)=O)C[N+](C)(C)C
79_Human_Plasma (SRM1950)_9.xlsx	14	51.10857:2401 60.0807:4230 61.26365:2248 69.34649:9435 83.62781:2314 85.02825:22388 97.10949:3341 227.12721:7396 286.16962:3937 286.2005:47027	Chain resolved	0.264	286.2012	0.42	286.20129	[M]+	CAR	CAR 8:1	1041		C15H28NO4	YAZIZQKDCOMBCP-BQYQJAHWNA-O	CCC\C=C\CCC(=O)OC(CC(O)=O)C[N+](C)(C)C
79_Human_Plasma (SRM1950)_9.xlsx	15	50.92287:3092 51.26199:3143 57.83392:3252 74.45983:3480 94.6513:3614 109.10058:3197 135.11649:4558 147.11632:7852 161.13217:7838 175.14789:4592 243.2095:5268 369.30737:6335 369.35065:78856 458.18121:2990 585.14386:3286	Chain resolved	5.377	642.61609	4.97	642.61835	[M+NH4]+	CE	CE 16:0	4245		C43H76O2	BBJQPKLGPMQWBU-UHFFFAOYNA-N	CCCCCCCCCCCCCCCC(=O)OC1CCC2(C)C3CCC4(C)C(CCC4C3CC=C2C1)C(C)CCCC(C)C
79_Human_Plasma (SRM1950)_9.xlsx	16	58.63338:25159 68.98159:24790 71.08545:42539 81.06965:73531 83.08555:22759 85.10134:26114 91.307:21707 95.0853:57917 97.10903:57386 109.10088:69630 111.11681:50380 121.10065:50071 123.11617:25130 125.00177:24836 125.13189:41839 135.11646:108229 146.79402:23110 147.1165:162656 149.13196:68119 161.13223:185470 163.14806:31526 165.16313:29618 168.90233:24598 171.02499:24210 175.14742:110441 179.17868:25157 189.16281:81022 193.19537:25543 203.17868:75369 205.19312:26476 215.1797:37194 217.19331:44668 219.20865:26287 229.1949:33184 233.22566:90034 243.20969:118686 247.24051:30629 257.22577:45659 259.24094:72101 259.38943:22534 273.25577:35217 287.27231:59045 369.35098:2726968 370.35248:24222 432.21652:23535 441.82404:23872 462.0094:25169	Chain resolved	5.375	668.63257	5.12	668.63403	[M+NH4]+	CE	CE 18:1	4420		C45H78O2	RJECHNNFRHZQKU-PFONDFGANA-N	CCCCCCCC\C=C/CCCCCCCC(=O)OC1CCC2(C)C3CCC4(C)C(CCC4C3CC=C2C1)C(C)CCCC(C)C
79_Human_Plasma (SRM1950)_9.xlsx	17	57.07006:539600 59.3952:239799 60.49141:253710 67.95428:270441 69.57458:814939 71.08553:966487 81.06979:800272 83.08548:449730 85.10078:817324 95.08533:1009695 97.10113:697145 100.82957:290677 107.08546:406341 109.10085:1008787 111.11662:1112256 119.08551:409068 121.10094:779487 123.11665:831055 125.13239:556003 133.10039:662901 135.10764:400647 135.11665:2902378 137.13223:423330 147.1163:3236189 149.13185:1826498 151.14799:750587 153.43439:247799 161.13226:4662744 163.14755:525786 165.16354:627786 175.14767:1900851 177.16302:279378 179.17877:905768 189.16325:1644961 193.19463:518045 201.16418:351438 203.17868:1277777 205.19472:582889 215.17911:1443933 217.1953:807692 219.21002:1105042 221.22435:297355 222.67395:239483 229.19467:974459 233.22571:1857648 235.24109:307283 243.21004:2941072 245.22554:512652 247.24181:917932 257.2254:1745238 259.24063:1425989 273.25668:760321 287.27286:1339673 294.16495:289660 342.80667:288427 369.35089:65596168	Chain resolved	5.148	666.61719	4.94	666.61835	[M+NH4]+	CE	CE 18:2	4408		C45H76O2	NAACPBBQTFFYQB-HDXUUTQWNA-N	CCCCC\C=C/C\C=C/CCCCCCCC(=O)OC1CCC2(C)C3CCC4(C)C(CCC4C3CC=C2C1)C(C)CCCC(C)C
79_Human_Plasma (SRM1950)_9.xlsx	18	50.52373:3066 57.07006:6948 69.85411:4311 71.08531:10981 81.06964:8087 85.10095:10515 95.0853:11721 97.11118:7295 97.28239:3070 99.21618:3109 99.46679:3460 102.9864:3391 107.08541:4800 109.10115:16089 111.11697:16959 121.10114:13467 123.11684:8216 125.13204:15080 128.00006:3836 133.10129:7166 135.11655:43246 137.1324:8380 147.11644:52598 149.12206:4267 149.1319:19186 151.14777:8601 161.13226:59504 163.14812:9070 165.16333:10276 175.1481:34471 177.16277:4856 179.17909:9428 189.16354:20276 193.19437:7223 201.16283:4947 203.17894:22628 205.19432:11445 215.1783:12692 217.19426:11217 219.21039:18051 221.22577:3965 229.1945:13638 233.22568:24761 235.2419:4932 241.19536:5841 243.21091:32058 245.22591:5457 247.24142:13130 257.22546:14933 259.24207:21801 261.25699:4636 273.25732:15562 287.27261:14081 369.35098:874116 496.26929:8995 551.32672:5840 552.33606:16769 608.39087:12353	Chain resolved	4.949	664.60144	4.76	664.60272	[M+NH4]+	CE	CE 18:3	4391		C45H74O2	FYMCIBHUFSIWCE-ORZIMQNZNA-N	CC\C=C/C\C=C/C\C=C/CCCCCCCC(=O)OC1CCC2(C)C3CCC4(C)C(CCC4C3CC=C2C1)C(C)CCCC(C)C
79_Human_Plasma (SRM1950)_9.xlsx	19	51.25879:3914 90.09736:3718 146.75691:3288 216.50002:4945 264.21747:2962 369.34857:4516 370.35425:6228 464.24988:3105 541.66742:3265	Chain resolved	4.953	692.63245	5.08	692.63403	[M+NH4]+	CE	CE 20:3	4597		C47H78O2	ARRNWLFGLUXSFU-ORZIMQNZNA-N	CC\C=C/C\C=C/C\C=C/CCCCCCCCCC(=O)OC1CCC2(C)C3CCC4(C)C(CCC4C3CC=C2C1)C(C)CCCC(C)C
79_Human_Plasma (SRM1950)_9.xlsx	20	50.29269:3352 57.07018:5821 69.85371:8421 71.08549:25649 81.06968:19156 83.08533:10474 83.66541:3915 85.10089:14954 90.49414:3978 95.08543:27193 97.11514:6928 109.10095:30801 111.11651:18820 119.08492:5264 121.10069:24813 123.11605:17925 123.78542:3925 125.13204:17785 127.30138:3612 133.10069:8659 135.11646:67078 137.13213:8939 139.14786:6408 147.11656:93111 149.13228:49657 151.14755:14023 161.13208:108500 163.1479:11273 165.1636:20785 166.14502:3990 175.14757:49194 177.16264:4931 179.17921:22294 189.16333:39007 193.19449:11852 201.16365:8898 203.179:35803 205.19414:19688 207.21036:5257 215.17909:30256 216.28792:3803 217.19441:17598 219.20972:21486 229.19449:15605 233.22638:43882 235.2415:6559 241.19212:5935 243.21002:62035 245.2256:10970 247.24071:26784 257.22485:30391 258.83475:3665 259.24127:32213 261.25638:5779 271.2402:5069 273.25772:22735 285.25504:5325 287.27231:27899 299.27121:4337 313.28961:5627 369.35062:1423762	Chain resolved	5.18	692.63281	5.08	692.63403	[M+NH4]+	CE	CE 20:3	4598		C47H78O2	ARRNWLFGLUXSFU-ORZIMQNZNA-N	CC\C=C/C\C=C/C\C=C/CCCCCCCCCC(=O)OC1CCC2(C)C3CCC4(C)C(CCC4C3CC=C2C1)C(C)CCCC(C)C
79_Human_Plasma (SRM1950)_9.xlsx	21	70.05143:66372 71.0854:275090 75.47894:59610 81.06964:187721 83.08501:154477 85.10093:127015 90.19419:74870 92.00018:58250 95.0854:302328 97.10104:207275 109.101:216009 111.11658:229536 114.01028:62151 121.10085:261172 123.11663:234250 125.13219:197060 133.10097:71629 135.11653:746336 137.13246:135926 147.11658:842515 149.13206:371503 151.14772:102003 153.15971:66116 161.13199:962037 163.14754:126543 165.16386:143833 175.14761:463084 179.17906:178692 189.16348:354517 193.1945:89576 193.72705:78202 195.26955:57934 201.16396:110534 203.17941:269957 205.19521:140843 207.20901:81699 215.179:202046 217.19516:120429 219.21063:262366 229.19424:173494 233.22534:360972 243.21017:601582 245.22588:90049 247.24135:210203 257.22595:242817 259.24146:241233 271.23825:74938 273.25641:198390 287.27283:238935 304.82986:64423 369.35083:13317572	Chain resolved	5.022	690.61707	4.9	690.61835	[M+NH4]+	CE	CE 20:4	4586		C47H76O2	HZUAPDDXDDVFOX-GKFVBPDJNA-N	CC\C=C/C\C=C/C\C=C/C\C=C/CCCCCCC(=O)OC1CCC2(C)C3CCC4(C)C(CCC4C3CC=C2C1)C(C)CCCC(C)C
79_Human_Plasma (SRM1950)_9.xlsx	22	52.71217:3352 56.80053:3181 68.01002:3360 69.85327:4453 69.85767:5745 71.08533:7149 81.06979:4706 83.08543:4009 85.10097:4603 95.08537:6418 97.10103:9624 97.11337:8232 109.10094:6401 111.11605:5364 121.10122:6589 123.11656:5014 123.3497:3497 124.49375:3807 133.10025:4053 135.11667:26339 147.11664:24915 149.13199:9401 151.14745:3382 161.13237:26715 162.31902:3226 163.14821:3611 165.16336:4802 175.14755:14405 177.91956:3459 179.1788:5772 189.16278:12156 190.75653:4039 203.17828:8725 205.19429:4708 215.17896:9480 219.20995:6789 233.22583:15398 237.29794:3718 243.21074:16541 247.24226:5324 257.22522:8801 259.24338:5209 261.25729:4289 273.25601:4328 287.27411:7475 369.35077:430973 393.03864:3798	Chain resolved	4.812	688.60144	6.03	688.60272	[M+NH4]+	CE	CE 20:5	4573		C47H74O2	XZFUGMCJZFRBKF-QXPWYRSVNA-N	CC\C=C/C\C=C/C\C=C/C\C=C/C\C=C/CCCC(=O)OC1CCC2(C)C3CCC4(C)C(CCC4C3CC=C2C1)C(C)CCCC(C)C
79_Human_Plasma (SRM1950)_9.xlsx	23	57.07026:111154 65.04575:81458 71.08537:372731 79.29796:80182 81.06971:187945 83.08524:228543 85.10091:179200 87.90325:90732 93.86589:70318 95.08531:354401 97.10113:180798 109.10081:450757 111.11649:327032 119.08511:139985 121.10083:193269 123.11642:280882 125.1321:143286 133.10104:124960 135.11632:997686 137.13229:157739 147.11639:1180781 149.13242:501857 151.14781:108133 161.13223:1140005 163.14751:139350 165.1635:142336 175.14769:624917 179.17908:290573 189.16312:416585 193.19444:210620 198.19206:75561 198.89777:98023 201.1624:115778 203.1792:442819 205.19543:140347 207.21021:118567 215.17908:291622 217.19473:253618 218.02289:167413 219.21049:246402 229.19449:298382 233.22566:490998 243.20976:781492 247.24208:200709 257.22556:428134 259.24176:356033 271.23941:80220 273.25644:277810 285.25864:94344 287.27191:503009 299.27274:105528 369.35077:16388856 401.12238:96628 637.63916:92758	Chain resolved	5.798	724.69531	5.76	724.69659	[M+NH4]+	IS (Yes); CE	CE 22:1	4806	IS (Yes)	C49H86O2	SQHUGNAFKZZXOT-PFONDFGANA-N	CCCCCCCC\C=C/CCCCCCCCCCCC(=O)OC1CCC2(C)C3CCC4(C)C(CCC4C3CC=C2C1)C(C)CCCC(C)C
79_Human_Plasma (SRM1950)_9.xlsx	24	51.71107:3674 69.89333:8285 84.38252:3494 122.89793:3292 135.11659:5338 143.62984:3496 148.36803:3737 161.13214:5120 166.24713:3298 367.33514:27482 369.35223:18807 633.56555:3611	Chain resolved	5.607	722.67969	5.58	722.68097	[M+NH4]+	CE	CE 22:2	4793		C49H84O2	YSGVSTJGBYXXIM-HDXUUTQWNA-N	CCCCC\C=C/C\C=C/CCCCCCCCCCCC(=O)OC1CCC2(C)C3CCC4(C)C(CCC4C3CC=C2C1)C(C)CCCC(C)C
79_Human_Plasma (SRM1950)_9.xlsx	25	56.40277:3890 58.55917:3010 69.85384:2841 69.85827:4916 191.37517:3803 263.33902:4272 282.0061:3748 369.34976:4994 450.57355:3616 631.15161:3856	Chain resolved	5.193	720.66351	5.4	720.66528	[M+NH4]+	CE	CE 22:3	4785		C49H82O2	VNLCVOLSOFVAHD-IHDWIWDKNA-N	CCCCC\C=C/C\C=C/C\C=C/CCCCCCCCC(=O)OC1CCC2(C)C3CCC4(C)C(CCC4C3CC=C2C1)C(C)CCCC(C)C
79_Human_Plasma (SRM1950)_9.xlsx	26	52.86681:9778 62.93995:9282 68.66584:8157 70.9804:8822 81.80714:9783 123.70644:10697 216.71956:13834 329.63239:8783 369.35181:26220 370.35059:11451 663.12335:9014	Chain resolved	5.02	718.64771	5.22	718.64966	[M+NH4]+	CE	CE 22:4	4768		C49H80O2	RCPZPCILTQJKPA-GKFVBPDJNA-N	CC\C=C/C\C=C/C\C=C/C\C=C/CCCCCCCCC(=O)OC1CCC2(C)C3CCC4(C)C(CCC4C3CC=C2C1)C(C)CCCC(C)C
79_Human_Plasma (SRM1950)_9.xlsx	27	55.09309:4325 57.07013:6491 65.41744:3221 70.02605:3767 71.08539:9668 73.15499:3789 81.06989:9719 83.08538:7739 85.10087:10426 95.08539:13482 97.10085:12334 107.0851:6299 109.10105:17419 111.11657:12773 111.74796:4019 121.1006:14615 123.11625:10245 125.13229:8935 133.10054:5807 135.11638:47940 137.13156:7533 147.11644:56805 149.13206:21815 151.14755:9595 161.13205:58834 163.14738:8714 165.16318:12518 175.1478:30343 179.17937:17325 187.14987:3685 189.16284:20834 193.19434:6566 201.16364:6298 203.17899:20436 205.19514:11738 215.17867:18834 216.64809:3785 217.19505:12087 219.21024:13572 229.1947:10189 233.22586:27660 235.24138:5449 243.21014:36707 247.24168:13499 257.22552:17553 259.24088:17634 261.2576:5147 273.25681:11887 285.25668:4918 287.27377:26581 313.2879:5301 369.3508:853485	Chain resolved	4.901	714.6167	6.05	714.61835	[M+NH4]+	CE	CE 22:6	4736		C49H76O2	VOEVEGPMRIYYKC-MMRRFZAGNA-N	CC\C=C/C\C=C/C\C=C/C\C=C/C\C=C/C\C=C/CCC(=O)OC1CCC2(C)C3CCC4(C)C(CCC4C3CC=C2C1)C(C)CCCC(C)C
79_Human_Plasma (SRM1950)_9.xlsx	28	69.85634:6977 92.78873:3398 114.3924:3522 142.33859:3167 165.97855:3815 194.75386:3813 369.35019:5617 474.66321:3851 594.25146:4023 741.9425:3675	Chain resolved	4.899	742.64764	6.05	742.64966	[M+NH4]+	CE	CE 24:6	4942		C51H80O2	FEDDKYHZBKFZKG-MMRRFZAGNA-N	CC\C=C/C\C=C/C\C=C/C\C=C/C\C=C/C\C=C/CCCCC(=O)OC1CCC2(C)C3CCC4(C)C(CCC4C3CC=C2C1)C(C)CCCC(C)C
79_Human_Plasma (SRM1950)_9.xlsx	29	247.24147:26625 252.26851:211836 264.26807:2551620 270.27881:69469 282.27838:303701 497.59341:18897 504.51193:78159 516.51166:135528 534.52399:521443	Chain resolved	3.162	552.53412	3.2	552.53503	[M+H]+	IS (Yes); Cer-NS	Cer 18:1;2O/17:0	3567	IS (Yes)	C35H69NO3	ICWGMOFDULMCFL-SJCQXOIGNA-N	CCCCCCCCCCCCCCCCC(=O)NC(CO)C(O)\C=C\CCCCCCCCCCCCC
79_Human_Plasma (SRM1950)_9.xlsx	30	50.0111:6055 59.01233:442645 66.66509:7251 82.23062:5946 100.12704:5900 104.77599:6100 130.44669:7688 176.85172:6243 180.57309:6411 216.64734:10081 237.22223:62810 251.23737:41539 263.23798:55619 266.24683:10025 268.26437:60430 269.24725:38316 294.28003:248852 298.27731:9121 308.66684:7322 310.27457:40777 319.22226:7272 502.50253:21535 518.49188:34034 520.51227:50658 550.52032:1386568 610.5426:44662	Chain resolved	3.172	610.54132	3.2	610.54163	[M+CH3COO]-	IS (Yes); Cer-NS	Cer 18:1;2O/17:0	3371	IS (Yes)	C35H69NO3	ICWGMOFDULMCFL-SJCQXOIGNA-N	CCCCCCCCCCCCCCCCC(=O)NC(CO)C(O)\C=C\CCCCCCCCCCCCC
79_Human_Plasma (SRM1950)_9.xlsx	31	57.3122:2868 59.01229:26658 60.51923:3197 64.8572:3126 69.83875:6988 69.84223:3564 97.08751:4012 101.43772:3029 224.76654:3634 237.22078:4934 321.3157:3834 327.13803:3957 334.2814:3852 364.35828:11405 572.57104:3754 590.58203:6077 620.59857:89885 680.61768:4723	Chain resolved	3.985	680.62018	3.92	680.61987	[M+CH3COO]-	Cer-NS	Cer 18:1;2O/22:0	3713		C40H79NO3	KEPQASGDXIEOIL-LAPDZXRHNA-N	CCCCCCCCCCCCCCCCCCCCCC(=O)NC(CO)C(O)\C=C\CCCCCCCCCCCCC
79_Human_Plasma (SRM1950)_9.xlsx	32	59.01233:82382 63.23209:3813 69.34749:10645 97.08176:3774 237.222:16740 263.23807:14953 349.34747:11004 366.37421:15907 367.35812:11711 377.43527:4053 392.38879:57152 408.3851:8477 532.15387:3644 600.61133:5496 616.60394:9351 618.61658:14277 648.62994:345656 708.65259:17016	Chain resolved	4.283	708.65106	4.21	708.65118	[M+CH3COO]-	Cer-NS	Cer 18:1;2O/24:0	3818		C42H83NO3	ZJVVOYPTFQEGPH-MHAUTQJVNA-N	CCCCCCCCCCCCCCCCCCCCCCCC(=O)NC(CO)C(O)\C=C\CCCCCCCCCCCCC
79_Human_Plasma (SRM1950)_9.xlsx	33	54.57231:2817 64.44246:2384 66.93091:2892 69.90598:4417 81.0696:15070 85.02604:2353 89.12284:3128 95.0853:9453 107.08572:3846 109.10108:8517 121.10081:6576 123.11687:3114 133.1008:3801 135.11655:27500 147.11661:23518 149.1321:14556 161.13203:37114 161.14464:3961 163.14743:5547 175.14763:18333 186.22334:5650 189.16347:9752 200.23863:4219 201.16269:5065 203.17923:9662 212.2383:4849 214.25328:3785 215.17903:10249 217.19446:4063 226.25348:5462 229.19562:4868 240.26965:7459 243.2106:12611 254.28442:6429 257.22659:8679 266.28564:8725 280.01187:2596 280.30121:5937 294.31653:7081 365.81937:2731 376.39478:229973	999	2.512	376.39468			[2M+NH4]+	IS (Yes); Cholesterol(d7);	Cholesterol(d7)	1969	IS (Yes)
79_Human_Plasma (SRM1950)_9.xlsx	34	69.86746:2892 69.87115:6277 83.08518:4215 89.14654:2950 95.08513:4899 105.33279:2831 109.10074:4556 183.17371:10405 192.50162:2909 238.36292:2590 257.21036:299429 439.37711:105558	Chain resolved	2.319	474.41461	2.18	474.41531	[M+NH4]+	IS (Yes); DG	DG 12:0_12:0	2900	IS (Yes)	C27H52O5	OQQOAWVKVDAJOI-UHFFFAOYNA-N	CCCCCCCCCCCC(=O)OCC(CO)OC(=O)CCCCCCCCCCC
79_Human_Plasma (SRM1950)_9.xlsx	35	58.98849:3881 66.83402:2915 68.46869:13982 68.47286:13335 71.32974:3447 87.34481:3005 100.95588:3168 123.15537:2970 155.76756:3804 216.12575:3487 313.27313:63111 339.28873:50470 372.45361:3155 577.51807:73336 599.79205:2795	Chain resolved	3.587	612.55505	3.32	612.55615	[M+NH4]+	DG	DG 16:0_18:1	4011		C37H70O5	YEJYLHKQOBOSCP-ZCXUNETKNA-N	CCCCCCCCCCCCCCCC(=O)OCC(CO)OC(=O)CCCCCCC\C=C/CCCCCCCC
79_Human_Plasma (SRM1950)_9.xlsx	36	66.35221:3104 78.55711:3460 95.63103:3016 164.80838:2837 173.46246:3306 239.23682:3547 263.23697:5132 278.61447:3145 283.52057:3040 311.25726:7389 313.27264:75438 337.27267:57723 339.28876:6734 373.7262:3655 400.14157:2903 554.19653:2913 575.50262:82066	Chain resolved	3.322	610.53967	3.14	610.54053	[M+NH4]+	DG	DG 16:0_18:2	3996		C37H68O5	SVXWJFFKLMLOHO-BCTRXSSUNA-N	CCCCCCCCCCCCCCCC(=O)OCC(CO)OC(=O)CCCCCCC\C=C/C\C=C/CCCCC
79_Human_Plasma (SRM1950)_9.xlsx	37	53.04478:3394 53.81774:3550 59.1394:2935 64.70386:3209 98.55228:3096 109.2685:3242 239.28317:3221 339.29059:7318 340.29205:13577 341.29474:10183 352.68726:3543 499.04846:3550 605.54327:20673	Chain resolved	3.586	640.5863	3.6	640.58746	[M+NH4]+	DG	DG 18:0_18:1	4215		C39H74O5	SAEPUUXWQQNLGN-ZZEZOPTANA-N	CCCCCCCCCCCCCCCCCC(=O)OCC(CO)OC(=O)CCCCCCC\C=C/CCCCCCCC
79_Human_Plasma (SRM1950)_9.xlsx	38	67.28265:3780 68.78722:10624 68.79122:6334 75.43289:3124 89.92941:3073 97.11735:5291 99.73554:3014 151.9859:2957 339.28864:19932 341.30325:17831 605.54773:23215	Chain resolved	3.9	640.58649	3.6	640.58746	[M+NH4]+	DG	DG 18:0_18:1	4216		C39H74O5	SAEPUUXWQQNLGN-ZZEZOPTANA-N	CCCCCCCCCCCCCCCCCC(=O)OCC(CO)OC(=O)CCCCCCC\C=C/CCCCCCCC
79_Human_Plasma (SRM1950)_9.xlsx	39	50.37315:3338 51.65698:3134 53.75689:3391 68.00378:3055 68.4558:3706 71.08362:3421 91.61631:3287 92.70881:2827 97.11714:5078 103.82819:3570 136.90424:3418 216.41216:3286 337.27274:4355 338.27457:5976 339.28391:5778 340.29059:6846 341.2955:4029 603.52466:16931 638.60614:3890	Chain resolved	3.322	638.57019	3.42	638.57178	[M+NH4]+	DG	DG 18:0_18:2	4203		C39H72O5	AJMZUFBKADIAKC-MLWYYCKJNA-N	CCCCCCCCCCCCCCCCCC(=O)OCC(CO)OC(=O)CCCCCCC\C=C/C\C=C/CCCCC
79_Human_Plasma (SRM1950)_9.xlsx	40	55.18364:3403 57.26292:3228 63.02146:2833 65.10845:2900 69.85251:3905 69.85638:6055 194.99744:3853 255.00476:3226 265.25125:5266 277.4588:3523 305.4682:3270 339.28867:192867 472.61154:3373 581.48175:3140 603.53339:155816 621.53381:4249	Chain resolved	3.605	638.57056	3.36	638.57178	[M+NH4]+	DG	DG 18:1_18:1	4204		C39H72O5	AFSHUZFNMVJNKX-CLFAGFIQNA-N	CCCCCCCC\C=C/CCCCCCCC(=O)OCC(CO)OC(=O)CCCCCCC\C=C/CCCCCCCC
79_Human_Plasma (SRM1950)_9.xlsx	41	50.53831:3872 52.14404:3403 68.50713:27665 78.03728:3279 83.08563:4336 95.08551:4343 127.9082:3109 247.24088:4873 265.25104:11144 344.32001:421643 393.82831:3564 559.00165:3014 608.56464:257082 643.52136:4994	999	3.597	643.60217			[2M+H]+	IS (Yes); DG	DG 18:1_18:1(d5)	4249	IS (Yes)
79_Human_Plasma (SRM1950)_9.xlsx	42	61.73914:4071 71.67265:3510 81.06982:7909 83.08543:3739 85.44358:3699 94.04903:3075 95.08541:8113 97.10096:3558 107.08542:5591 109.10133:5126 115.05091:3351 121.10119:5371 121.32856:3539 123.11664:4626 133.42178:3235 179.29364:3019 216.68198:4142 245.2252:12722 263.23553:15500 265.25186:10093 337.27304:187964 339.28867:203072 515.60455:3587 579.21423:3273 601.51752:246482 619.52753:5067	Chain resolved	3.345	636.55524	3.18	636.55615	[M+NH4]+	DG	DG 18:1_18:2	4194		C39H70O5	BLZVZPYMHLXLHG-RQOIEFAZNA-N	CCCCCCCC\C=C/CCCCCCCC(=O)OCC(CO)OC(=O)CCCCCCC\C=C/C\C=C/CCCCC
79_Human_Plasma (SRM1950)_9.xlsx	43	60.61457:3691 64.70715:2970 67.62128:3723 80.76952:3488 81.06963:4469 85.41341:3075 95.08518:6177 101.06078:3369 109.10052:4635 149.13237:3379 158.82968:3357 177.16284:3399 195.12769:2893 216.37529:3712 245.22594:3388 261.2186:3541 263.23535:9745 335.25772:9523 337.27304:158091 339.28839:14519 537.58252:4122 571.63635:3271 599.50342:64061 617.51245:10107	Chain resolved	3.09	634.53931	3.01	634.54053	[M+NH4]+	DG	DG 18:2_18:2	4176		C39H68O5	MQGBAQLIFKSMEM-MAZCIEHSNA-N	CCCCC\C=C/C\C=C/CCCCCCCC(=O)OCC(CO)OC(=O)CCCCCCC\C=C/C\C=C/CCCCC
79_Human_Plasma (SRM1950)_9.xlsx	44	61.9866:11104 69.84333:2921 69.84673:2706 107.9248:4288 112.38792:2241 135.91736:6468 162.05586:2414 165.91545:4139 182.91762:2884 183.91591:4571 190.8472:6138 197.90552:5737 227.20108:443048	Chain resolved	1.119	227.20108	1.92	227.20164	[M-H]-	FA	FA 14:0	290		C14H28O2	TUNFSRHWOTWDNC-UHFFFAOYSA-N	CCCCCCCCCCCCCC(O)=O
79_Human_Plasma (SRM1950)_9.xlsx	45	59.01231:30952 61.98683:125382 66.40904:2355 106.24368:2352 115.91959:3438 154.92891:2254 181.90959:3232 195.92827:7984 225.02521:17776 240.82526:5876 240.8696:6282 240.92445:4292 241.21684:215836	Chain resolved	1.358	241.217	2.02	241.2173	[M-H]-	FA	FA 15:0	424		C15H30O2	WQEPLUUGTLDZJY-UHFFFAOYSA-N	CCCCCCCCCCCCCCC(O)=O
79_Human_Plasma (SRM1950)_9.xlsx	46	69.84454:4318 73.77245:2350 78.15965:2350 89.50488:2060 255.23254:233319	Chain resolved	1.611	255.23259	2.12	255.23296	[M-H]-	FA	FA 16:0	546		C16H32O2	IPCSVZSSVZVIGE-UHFFFAOYSA-N	CCCCCCCCCCCCCCCC(O)=O
79_Human_Plasma (SRM1950)_9.xlsx	47	59.63128:2756 62.60592:2084 66.86625:2341 69.83696:2548 69.84184:3622 70.6217:2982 85.39822:2508 97.08871:2858 116.16224:2587 149.07347:2451 179.28522:3127 181.84457:2573 185.51068:2841 186.12561:2925 225.81744:7696 253.21701:1021424	Chain resolved	1.214	253.21692	1.91	253.2173	[M-H]-	FA	FA 16:1	530		C16H30O2	SECPZKHBENQXJG-FPLPWBNLSA-N	CCCCCC\C=C/CCCCCCCC(O)=O
79_Human_Plasma (SRM1950)_9.xlsx	48	69.84575:2888 85.00209:2203 97.08203:2512 99.53384:2393 111.13838:3512 169.19342:2727 267.23285:290558	Chain resolved	1.452	267.23285	2.01	267.23294	[M-H]-	FA	FA 17:1	623		C17H32O2	QSBYPNXLFMSGKH-HJWRWDBZSA-N	CCCCCCC\C=C/CCCCCCCC(O)=O
79_Human_Plasma (SRM1950)_9.xlsx	49	50.03128:2238 50.69551:2494 68.98087:2838 68.98409:11854 70.16287:2664 114.87173:2576 281.24838:1513193	Chain resolved	1.682	281.24835	2.12	281.2486	[M-H]-	FA	FA 18:1	726		C18H34O2	ZQPPMHVWECSIRJ-KTKRTIGZSA-N	CCCCCCCC\C=C/CCCCCCCC(O)=O
79_Human_Plasma (SRM1950)_9.xlsx	50	69.20201:107357 80.96174:27227 95.85226:32530 101.3544:24638 118.02035:26086 140.77641:25335 261.22192:35390 279.23279:15853005	Chain resolved	1.345	279.2327	1.96	279.23294	[M-H]-	FA	FA 18:2	700		C18H32O2	OYHQOLUKZRVURQ-HZJYTTRNSA-N	CCCCC\C=C/C\C=C/CCCCCCCC(O)=O
79_Human_Plasma (SRM1950)_9.xlsx	51	51.22292:2355 59.0122:4361 69.84251:3137 80.34867:2565 107.44126:2375 174.85234:2585 224.56773:2740 257.30771:2884 277.21707:459081	Chain resolved	1.051	277.21701	1.82	277.21729	[M-H]-	FA	FA 18:3	685		C18H30O2	DTOSIQBPPRVQHS-PDBXOOCHSA-N	CC\C=C/C\C=C/C\C=C/CCCCCCCC(O)=O
79_Human_Plasma (SRM1950)_9.xlsx	52	57.89077:2865 65.92743:2757 69.88542:6449 73.63613:2372 186.67064:2968 214.8954:2763 297.04672:16246 297.24542:5566 297.27936:24737	Chain resolved	2.014	297.27988	2.44	297.27991	[M-H]-	FA	FA 19:0	893		C19H38O2	ISYWECDDZWTKFF-UHFFFAOYSA-N	CCCCCCCCCCCCCCCCCCC(O)=O
79_Human_Plasma (SRM1950)_9.xlsx	53	51.60106:2473 54.71193:2790 55.43219:2797 58.10733:2647 69.87798:4506 69.88129:2778 86.94811:2713 107.04826:2263 295.22925:11550 295.26361:145112	Chain resolved	1.826	295.26401	2.22	295.26425	[M-H]-	FA	FA 19:1	866		C19H36O2	YOKHLRHWEXTWJR-KHPPLWFESA-N	CCCCCCCCC\C=C/CCCCCCCC(O)=O
79_Human_Plasma (SRM1950)_9.xlsx	54	53.42865:2416 63.16024:2436 65.48946:2415 69.82497:8506 79.55898:2628 104.0887:2710 115.9192:6311 195.96878:2718 199.85101:2739 210.53314:2268 213.00032:2252 225.81703:6696 244.68481:2514 292.0415:2708 311.29541:307814 311.74515:8105	Chain resolved	2.203	311.29565	2.55	311.29556	[M-H]-	FA	FA 20:0	1000		C20H40O2	VKOBVWXKNCXXDE-UHFFFAOYSA-N	CCCCCCCCCCCCCCCCCCCC(O)=O
79_Human_Plasma (SRM1950)_9.xlsx	55	57.97759:2407 64.5133:2833 69.84182:3544 69.8455:3561 70.70816:2680 74.13852:2321 81.60478:2526 103.55573:2285 120.3191:2491 163.71034:2354 166.03816:2816 189.71364:2837 199.85057:4756 257.83685:2979 266.69867:3552 308.75018:5453 309.27975:597772 309.74792:11954	Chain resolved	1.953	309.27985	2.34	309.27991	[M-H]-	FA	FA 20:1	979		C20H38O2	BITHHVVYSMSWAG-KTKRTIGZSA-N	CCCCCCCC\C=C/CCCCCCCCCC(O)=O
79_Human_Plasma (SRM1950)_9.xlsx	56	69.77045:2846 69.84835:4330 97.09:2395 171.6748:2454 216.43326:2638 220.80106:2449 248.82468:3009 289.80557:2825 307.26407:576450	Chain resolved	1.75	307.26425	2.18	307.26425	[M-H]-	FA	FA 20:2	969		C20H36O2	XSXIVVZCUAHUJO-HZJYTTRNSA-N	CCCCC\C=C/C\C=C/CCCCCCCCCC(O)=O
79_Human_Plasma (SRM1950)_9.xlsx	57	51.42423:2222 56.8919:2269 59.43161:2452 60.38733:2435 65.73319:2205 66.23351:2478 69.83675:2030 69.84251:3526 83.40688:2817 87.34161:2314 178.20496:2271 198.82602:2521 305.24838:227397	Chain resolved	1.5	305.2485	2.03	305.2486	[M-H]-	FA	FA 20:3	964		C20H34O2	AHANXAKGNAKFSK-PDBXOOCHSA-N	CC\C=C/C\C=C/C\C=C/CCCCCCCCCC(O)=O
79_Human_Plasma (SRM1950)_9.xlsx	58	54.82368:2650 55.1385:2448 59.01233:18412 65.58703:2468 68.88786:9717 95.70038:2718 97.61473:2636 111.1371:2478 120.04898:2229 163.07434:2426 174.9534:5454 177.96712:5641 205.19579:8481 226.36559:2674 259.24295:63906 285.22205:4755 303.23273:677971	Chain resolved	1.276	303.23267	1.88	303.23294	[M-H]-	FA	FA 20:4	943		C20H32O2	HQPCSDADVLFHHO-LTKCOYKYSA-N	CC\C=C/C\C=C/C\C=C/C\C=C/CCCCCCC(O)=O
79_Human_Plasma (SRM1950)_9.xlsx	59	59.01232:4843 60.61105:2990 69.83449:2528 69.83931:2211 69.84105:2165 69.84465:3903 77.77767:2318 88.99789:2273 145.8909:2492 170.26971:2711 205.21457:2378 257.22702:11477 278.32635:2560 301.21741:71946	Chain resolved	1.002	301.21707	1.73	301.21729	[M-H]-	FA	FA 20:5	930		C20H30O2	JAZBEHYOTPTENJ-JLNKQSITSA-N	CC\C=C/C\C=C/C\C=C/C\C=C/C\C=C/CCCC(O)=O
79_Human_Plasma (SRM1950)_9.xlsx	60	68.99771:11950 84.47326:2658 96.6013:2737 115.91868:3716 131.875:6375 145.91568:2917 156.97917:3567 158.97383:4499 175.86484:4386 190.11108:2295 190.85799:7195 220.84514:5739 248.82555:7276 339.32654:274512	Chain resolved	2.514	339.32666	2.79	339.32684	[M-H]-	FA	FA 22:0	1301		C22H44O2	UKMSUNONTOPOIO-UHFFFAOYSA-N	CCCCCCCCCCCCCCCCCCCCCC(O)=O
79_Human_Plasma (SRM1950)_9.xlsx	61	64.54162:2674 65.86166:2445 69.04768:2280 69.84426:5433 97.08768:3315 115.91917:3434 129.87785:3583 158.97409:4717 173.86761:8784 215.60184:3298 220.65446:2697 246.82361:16653 337.3111:118671 337.35144:6161	Chain resolved	2.216	337.31128	2.56	337.31119	[M-H]-	FA	FA 22:1	1268		C22H42O2	DPUOLQHDNGRHBS-KTKRTIGZSA-N	CCCCCCCC\C=C/CCCCCCCCCCCC(O)=O
79_Human_Plasma (SRM1950)_9.xlsx	62	55.30002:2138 69.84229:3570 69.84788:3961 89.80186:2447 151.38885:2495 153.92252:2626 167.83356:4700 240.82545:3567 287.27344:4534 319.89313:2547 331.2641:206708	Chain resolved	1.646	331.26425	2.1	331.26425	[M-H]-	FA	FA 22:4	1172		C22H36O2	IGFLWIHPPADNDL-LTKCOYKYSA-N	CC\C=C/C\C=C/C\C=C/C\C=C/CCCCCCCCC(O)=O
79_Human_Plasma (SRM1950)_9.xlsx	63	59.01224:3096 69.84206:3194 165.83621:13221 183.88861:2409 285.25842:10067 296.65213:2311 302.87997:4570 329.24829:130127	Chain resolved	1.358	329.24844	1.94	329.2486	[M-H]-	FA	FA 22:5	1154		C22H34O2	YUFFSWGQGVEMMI-JLNKQSITSA-N	CC\C=C/C\C=C/C\C=C/C\C=C/C\C=C/CCCCCC(O)=O
79_Human_Plasma (SRM1950)_9.xlsx	64	59.01211:2839 69.84005:3136 69.84409:3999 75.15874:2783 85.32251:2561 85.55925:2137 97.08826:2992 100.34763:2242 102.6136:2287 113.69939:3037 114.27479:2817 117.96072:2588 165.83611:15525 181.84622:2785 220.14896:2834 242.33812:2635 285.25946:13485 302.87881:3819 329.2486:50917	Chain resolved	1.467	329.24866	1.94	329.2486	[M-H]-	FA	FA 22:5	1155		C22H34O2	YUFFSWGQGVEMMI-JLNKQSITSA-N	CC\C=C/C\C=C/C\C=C/C\C=C/C\C=C/CCCCCC(O)=O
79_Human_Plasma (SRM1950)_9.xlsx	65	59.01219:9620 69.84011:3186 69.84376:3915 91.21236:2818 94.04774:2673 111.90216:2391 115.91906:5064 135.11659:2317 158.97464:3107 163.83925:8296 191.18077:2826 225.1049:2496 229.19586:10363 249.18581:2572 283.24268:50984 327.233:101456	Chain resolved	1.175	327.23282	1.79	327.23294	[M-H]-	FA	FA 22:6	1145		C22H32O2	MBMBGCFOFBJSGT-KUBAVDMBSA-N	CC\C=C/C\C=C/C\C=C/C\C=C/C\C=C/C\C=C/CCC(O)=O
79_Human_Plasma (SRM1950)_9.xlsx	66	69.84233:2873 69.84576:3243 96.07006:2514 97.08194:3441 105.15157:2464 127.21792:2682 135.3853:2833 189.88098:3211 367.35806:180727	Chain resolved	2.848	367.35791	3.04	367.35815	[M-H]-	FA	FA 24:0	1573		C24H48O2	QZZGJDVWLFXDLK-UHFFFAOYSA-N	CCCCCCCCCCCCCCCCCCCCCCCC(O)=O
79_Human_Plasma (SRM1950)_9.xlsx	67	52.89644:2649 69.84:3330 69.84346:4135 91.67294:2396 97.08199:3612 106.8716:3009 187.88336:3143 254.01694:2993 267.78455:2566 283.26443:5142 322.82343:3738 337.75751:2825 365.34232:286121	Chain resolved	2.516	365.34235	2.81	365.3425	[M-H]-	FA	FA 24:1	1558		C24H46O2	AVPORSRTKOSBPH-QXMHVHEDSA-N	CCCCCCCCCC\C=C/CCCCCCCCCCCC(O)=O
79_Human_Plasma (SRM1950)_9.xlsx	68	69.83434:8668 83.27602:3826 89.02278:7103 119.03402:4501 125.47908:3913 144.91518:3474 250.24141:4360 297.89621:4582 302.49911:4718 648.62604:8962 810.68201:59025	Class resolved	4.02	870.70404	3.8	870.70398	[M+CH3COO]-	HexCer-NDS	HexCer 42:1;2O	4644		C48H93NO8	PNQWGELVHAMZKR-BENRWUELNA-N	CCCCCCCCCCCCCCCCCCCCCCCCCC(O)C(COC1OC(CO)C(O)C(O)C1O)NC(=O)CCCCCCC\C=C/CCCC
79_Human_Plasma (SRM1950)_9.xlsx	69	56.54259:4282 61.39997:3406 62.29741:3747 90.2271:3484 119.84188:3460 131.12766:3292 216.46828:5109 252.26732:14843 264.26788:288842 270.27875:6266 277.85999:3885 282.27789:22715 338.47375:3295 347.73132:3527 418.31161:3325 444.33401:4821 504.51291:12479 516.51251:61482 518.52722:12597 534.52319:102483 553.2464:3620 696.57306:41485	Chain resolved	2.896	714.58649	2.84	714.58838	[M+H]+	IS (Yes); HexCer-NS	HexCer 18:1;2O/17:0	4732	IS (Yes)	C41H79NO8	VQADGGHNXABKOV-SJCQXOIGNA-N	CCCCCCCCCCCCCCCCC(=O)NC(COC1OC(CO)C(O)C(O)C1O)C(O)\C=C\CCCCCCCCCCCCC
79_Human_Plasma (SRM1950)_9.xlsx	70	51.84126:2928 59.01237:29312 64.23003:3663 67.58832:3309 69.83518:4129 69.83934:6013 71.01231:31276 85.02789:4118 89.0229:29103 93.41408:3192 100.26497:3370 100.9153:3416 101.02293:28621 113.02296:12890 119.03366:19331 179.05513:5998 251.23851:6639 269.24847:6916 294.27985:11572 418.09756:4833 513.11865:3794 520.50879:4618 550.52051:49194 712.57373:174192	Chain resolved	2.905	712.5722	2.84	712.5733	[M-H]-	IS (Yes); HexCer-NS	HexCer 18:1;2O/17:0	3834	IS (Yes)	C41H79NO8	VQADGGHNXABKOV-SJCQXOIGNA-N	CCCCCCCCCCCCCCCCC(=O)NC(COC1OC(CO)C(O)C(O)C1O)C(O)\C=C\CCCCCCCCCCCCC
79_Human_Plasma (SRM1950)_9.xlsx	71	59.01235:33528 60.45573:4135 62.58504:3940 70.49644:3795 70.67519:3635 71.01243:24828 73.02772:4332 77.15311:3711 87.00713:4935 89.02301:41429 97.08926:6181 101.02291:32955 113.0226:13916 119.03366:25831 123.67799:4060 126.46194:4035 140.13716:3990 161.04411:5071 179.05421:9946 269.24652:7502 294.28024:8047 327.23331:5771 353.78091:3608 363.05316:3333 469.21259:3019 549.10608:3538 550.51965:63481 700.57898:3964 712.57324:220325 772.53278:5756	Chain resolved	2.905	772.5943	2.84	772.59442	[M+CH3COO]-	HexCer-NS	HexCer 29:1;2O/6:0	4146		C41H79NO8	OJNNCSBMHDYFAC-QVIHXGFCNA-N	CCCCCCCCCCCCCCCCCCCCCCCC\C=C\C(O)C(COC1OC(CO)C(O)C(O)C1O)NC(=O)CCCCC
79_Human_Plasma (SRM1950)_9.xlsx	72	59.01216:4963 60.35449:4216 61.46371:4259 69.87547:7190 84.16972:4208 87.72796:3637 91.16255:5280 101.0225:3999 103.08859:3568 129.9075:3479 167.4736:3976 620.60132:11118 782.65125:31428	Class resolved	3.712	842.6731	3.59	842.67267	[M+CH3COO]-	HexCer-NS	HexCer 40:1;2O	4495		C46H89NO8	WQQTUCSIOMFJDD-LAPDZXRHNA-N	CCCCCCCCCCCCCCCCCCC(=O)NC(COC1OC(CO)C(O)C(O)C1O)C(O)\C=C\CCCCCCCCCCCCCCCC
79_Human_Plasma (SRM1950)_9.xlsx	73	69.82991:6128 69.83326:7159 97.08756:4888 101.0229:4452 134.75513:3700 138.13347:3888 156.02174:4426 164.3642:3633 173.80385:4596 267.58798:4319 444.73212:4092 506.05734:5406 646.61365:8582 808.66565:33007	Class resolved	3.694	868.68811	3.65	868.68835	[M+CH3COO]-	HexCer-NS	HexCer 42:2;2O	4631		C48H91NO8	VZCPICQPTZPFLN-GDGITCDWNA-N	CCCCCCCCCCCCCCCCCCCCCCCCCCC\C=C\CC\C=C\C(O)C(COC1OC(CO)C(O)C(O)C1O)NC(=O)CCCCC
79_Human_Plasma (SRM1950)_9.xlsx	74	62.68201:4080 72.75392:3647 77.23243:4427 97.08028:8244 109.57583:3468 129.27225:3275 140.01033:7197 151.35281:3909 153.01195:3971 216.59956:4007 234.03975:3474 253.39432:3868 279.23273:225648 281.24713:17999 283.23416:2700 283.26404:73391 343.43628:3754 480.31329:10253 742.53918:147513	Chain resolved	3.128	742.53931	2.64	742.53925	[M-H]-	LNAPE	LNAPE 18:2/N-18:0	3979		C41H78NO8P	KUPGAOWGEYJKJR-MLWYYCKJNA-N	CCCCCCCCCCCCCCCCCC(=O)NCCOP(O)(=O)OCC(O)COC(=O)CCCCCCC\C=C/C\C=C/CCCCC
79_Human_Plasma (SRM1950)_9.xlsx	75	69.29484:9566 69.29821:3294 83.23745:2750 86.09638:7192 88.27551:2919 89.05939:3996 104.10673:223790 164.6304:2720 184.07292:214790 228.32263:2967 258.11044:4175 283.17313:3272 285.24185:5966 450.29752:49519 468.3078:184835	Chain resolved	0.517	468.30832	0.53	468.30847	[M+H]+	LPC	LPC 14:0/0:0	2850		C22H46NO7P	VXUOFDJKYGDUJI-UHFFFAOYNA-N	CCCCCCCCCCCCCC(=O)OCC(O)COP([O-])(=O)OCC[N+](C)(C)C
79_Human_Plasma (SRM1950)_9.xlsx	76	56.99218:2501 65.72939:3373 69.84883:2890 69.85525:4774 69.85863:2995 86.0965:6517 104.10676:179637 127.07423:2632 154.5885:2554 184.07304:161221 202.18896:2964 258.10944:3456 283.1748:7216 454.85831:3068 464.31155:35698 482.32361:147053	Chain resolved	0.634	482.32355	0.66	482.32413	[M+H]+	LPC	LPC 15:0/0:0	2982		C23H48NO7P	RJZVWDTYEWCUAR-UHFFFAOYNA-N	CCCCCCCCCCCCCCC(=O)OCC(O)COP([O-])(=O)OCC[N+](C)(C)C
79_Human_Plasma (SRM1950)_9.xlsx	77	58.06571:10059 68.63889:35807 71.36098:4047 79.89546:4411 86.09624:14661 97.10921:7069 104.10672:30812 121.32996:6909 184.07295:1784074 221.90921:5985 228.11324:6870 478.32812:37050 496.33813:129560	Chain resolved	0.717	496.33905	0.79	496.33978	[M+H]+	LPC	LPC 16:0	3105		C24H50NO7P	ASWBNKHCZGQVJV-UHFFFAOYNA-N	CCCCCCCCCCCCCCCC(=O)OCC(O)COP([O-])(=O)OCC[N+](C)(C)C
79_Human_Plasma (SRM1950)_9.xlsx	78	51.62753:40349 53.12872:31709 54.35406:33775 58.06262:59754 58.06575:229937 58.88361:29556 60.0809:298451 69.06044:31626 71.07359:30167 71.10184:69652 75.18485:30591 81.40739:34058 86.09627:734623 97.11628:64241 97.37042:31788 98.98425:55710 104.10676:26705100 125.00006:56919 126.4708:34853 131.20872:29672 148.93379:35821 184.07301:25563214 199.03636:31971 202.79599:33566 216.88789:37067 233.29985:41747 258.10901:635031 272.14346:32849 313.2728:634451 380.13162:34310 419.25562:215912 478.32834:5909080 496.33875:23499726	Chain resolved	0.79	496.33908	0.79	496.33978	[M+H]+	LPC	LPC 16:0/0:0	3106		C24H50NO7P	ASWBNKHCZGQVJV-UHFFFAOYNA-N	CCCCCCCCCCCCCCCC(=O)OCC(O)COP([O-])(=O)OCC[N+](C)(C)C
79_Human_Plasma (SRM1950)_9.xlsx	79	50.12557:3463 58.06547:3942 60.08107:3699 62.11749:2796 62.256:2913 62.25886:4838 65.54901:2725 69.42409:5346 69.42789:4629 70.99258:4539 83.59851:2969 86.09619:12962 90.22157:3705 97.10979:5315 102.32235:2831 104.10674:463011 129.67067:3178 165.89963:2983 176.6528:3095 184.07295:482619 208.35559:3481 258.10913:12192 311.25748:8234 352.69162:2807 375.68588:3200 417.237:3685 476.31296:95196 494.32306:359970	Chain resolved	0.572	494.32382	0.56	494.32413	[M+H]+	LPC	LPC 16:1/0:0	3085		C24H48NO7P	LFUDDCMNKWEORN-KHPPLWFENA-N	CCCCCC\C=C/CCCCCCCC(=O)OCC(O)COP([O-])(=O)OCC[N+](C)(C)C
79_Human_Plasma (SRM1950)_9.xlsx	80	68.83321:4290 68.83722:11753 82.87862:2837 88.03901:6337 104.10667:111306 114.3446:2915 144.66078:3165 163.08858:2536 170.39247:3016 184.07278:107019 184.90935:2929 325.272:14960 492.34286:21915 510.35468:111645	Chain resolved	0.929	510.35538	0.92	510.35541	[M+H]+	IS (NO); LPC	LPC 17:0/0:0	3196	IS (NO)	C25H52NO7P	SRRQPVVYXBTRQK-UHFFFAOYNA-N	CCCCCCCCCCCCCCCCC(=O)OCC(O)COP([O-])(=O)OCC[N+](C)(C)C
79_Human_Plasma (SRM1950)_9.xlsx	81	50.33253:3206 60.08084:2920 63.06216:3431 68.65101:20451 86.09605:6931 87.09656:3069 104.10672:214306 106.04969:4561 124.49847:2965 146.61707:3129 184.07285:192969 202.73868:2753 204.87437:3284 258.1098:3515 325.27298:11013 492.34332:48529 510.35483:174006	Chain resolved	0.984	510.35565	0.92	510.35541	[M+H]+	IS (Yes); LPC	LPC 17:0/0:0	3197	IS (Yes)	C25H52NO7P	SRRQPVVYXBTRQK-UHFFFAOYNA-N	CCCCCCCCCCCCCCCCC(=O)OCC(O)COP([O-])(=O)OCC[N+](C)(C)C
79_Human_Plasma (SRM1950)_9.xlsx	82	58.06566:3660 69.85655:7237 85.85516:2709 86.09632:6165 104.10665:7923 122.94077:3139 125.00058:3082 179.29312:3028 184.07301:1041785 196.02464:3246 258.10855:3884 263.02557:3111 489.63766:4050 490.33005:20332 507.37726:3277 508.2583:6992 508.33847:57050	Chain resolved	0.634	508.33942	0.69	508.33978	[M+H]+	LPC	LPC 17:1	3179		C25H50NO7P	LPMGFNAQZPADDZ-QXMHVHEDNA-N	CCCCCCC\C=C/CCCCCCCC(=O)OCC(O)COP([O-])(=O)OCC[N+](C)(C)C
79_Human_Plasma (SRM1950)_9.xlsx	83	54.12698:2744 56.31579:3400 59.01232:44933 66.0113:3011 69.85257:5172 69.85694:3366 76.5066:3038 78.95753:5547 155.15051:3059 168.04141:4826 185.6541:3269 224.0688:50687 241.21886:2938 242.07915:11177 267.23279:516879 388.88882:3419 492.30933:500032 566.3465:83565	Chain resolved	0.696	566.34589	0.69	566.34631	[M+CH3COO]-	IS (Yes); LPC	LPC 17:1	3115	IS (Yes)	C25H50NO7P	LPMGFNAQZPADDZ-QXMHVHEDNA-N	CCCCCCC\C=C/CCCCCCCC(=O)OCC(O)COP([O-])(=O)OCC[N+](C)(C)C
79_Human_Plasma (SRM1950)_9.xlsx	84	58.06314:21793 58.06573:56792 60.08096:88301 61.64992:50251 68.97739:76577 68.98116:45250 71.74537:45194 73.90421:21370 86.09624:203272 91.03753:21366 104.10676:7766852 115.72902:24071 124.99989:39769 145.13437:22459 184.07301:7424867 189.82393:21226 212.1624:39475 258.10983:199083 325.27142:174186 360.39212:24264 431.25269:65166 490.32812:1598883 508.3389:6354890	Chain resolved	0.696	508.33908	0.69	508.33978	[M+H]+	LPC	LPC 17:1/0:0	3178		C25H50NO7P	LPMGFNAQZPADDZ-QXMHVHEDNA-N	CCCCCCC\C=C/CCCCCCCC(=O)OCC(O)COP([O-])(=O)OCC[N+](C)(C)C
79_Human_Plasma (SRM1950)_9.xlsx	85	58.06575:6482 60.08102:3410 70.01543:4899 86.09625:7471 88.24796:3572 91.51907:2857 104.1068:12663 107.49957:3208 115.98803:2827 121.30036:4322 184.073:925335 209.41557:3385 246.71283:3340 258.10965:3535 348.98914:4029 463.96155:3841 467.13541:3459 506.35797:18813 524.37103:52851	Chain resolved	1.108	524.37134	1.06	524.37109	[M+H]+	LPC	LPC 18:0	3306		C26H54NO7P	IHNKQIMGVNPMTC-UHFFFAOYNA-N	CCCCCCCCCCCCCCCCCC(=O)OCC(O)COP([O-])(=O)OCC[N+](C)(C)C
79_Human_Plasma (SRM1950)_9.xlsx	86	53.47802:25076 58.06574:90491 59.03698:29176 60.08102:99310 60.99363:52203 65.981:29936 68.4486:76077 68.45274:151828 70.29207:27732 71.07326:30144 72.58312:63899 73.47288:23484 76.30972:26032 86.09615:262132 87.7127:31339 97.10939:56431 104.10677:10710500 124.9993:63818 140.47063:37309 161.70728:28934 184.07304:10522691 195.31691:25652 216.44965:38729 258.11002:223450 271.62036:27251 341.30515:181392 344.39035:30049 378.24289:31328 435.00662:28712 447.28415:97113 506.35989:2365192 524.37024:9585013	Chain resolved	1.211	524.37048	1.06	524.37109	[M+H]+	LPC	LPC 18:0/0:0	3305		C26H54NO7P	IHNKQIMGVNPMTC-UHFFFAOYNA-N	CCCCCCCCCCCCCCCCCC(=O)OCC(O)COP([O-])(=O)OCC[N+](C)(C)C
79_Human_Plasma (SRM1950)_9.xlsx	87	70.0052:6369 83.65617:2816 86.09639:5511 104.10667:7306 152.15036:3190 162.24937:3743 184.07298:536605 208.7791:3051 258.10809:4611 284.10574:3828 326.27167:3150 504.3465:10009 522.35272:33744	Chain resolved	0.791	522.35571	0.82	522.35541	[M+H]+	LPC	LPC 18:1	3291		C26H52NO7P	YAMUFBLWGFFICM-SEYXRHQNNA-N	CCCCCCCC\C=C/CCCCCCCC(=O)OCC(O)COP([O-])(=O)OCC[N+](C)(C)C
79_Human_Plasma (SRM1950)_9.xlsx	88	58.06573:11850 59.07338:4215 60.08096:23565 61.07371:4686 64.41236:4022 68.8671:6039 68.87106:14959 72.4792:7812 81.64641:3484 86.09622:54840 97.10929:7848 104.10673:1908774 115.22032:3766 115.30175:3087 124.99961:5900 140.15579:3913 162.05363:4562 184.07294:1957218 186.9146:3715 216.80853:3407 258.10898:47452 339.28787:35082 415.44647:4371 445.27127:15451 504.34366:405495 522.35449:1615326	Chain resolved	0.865	522.35492	0.82	522.35541	[M+H]+	LPC	LPC 18:1/0:0	3290		C26H52NO7P	YAMUFBLWGFFICM-SEYXRHQNNA-N	CCCCCCCC\C=C/CCCCCCCC(=O)OCC(O)COP([O-])(=O)OCC[N+](C)(C)C
79_Human_Plasma (SRM1950)_9.xlsx	89	58.06568:40843 60.08097:38147 64.13445:26410 68.58192:171862 69.17578:28815 72.09253:34275 74.36001:27865 86.09602:86951 94.11124:26133 104.10674:3536520 148.8075:28264 184.07297:3393654 196.34006:28158 196.82973:26824 215.38016:36514 258.10986:69112 259.38324:31542 337.27179:61629 370.539:30876 391.39728:27342 443.25635:31385 487.98917:33890 502.32852:659594 520.33905:2664267	Chain resolved	0.643	520.33929	0.66	520.33978	[M+H]+	LPC	LPC 18:2/0:0	3274		C26H50NO7P	SPJFYYJXNPEZDW-UTJQPWESNA-N	CCCCC\C=C/C\C=C/CCCCCCCC(=O)OCC(O)COP([O-])(=O)OCC[N+](C)(C)C
79_Human_Plasma (SRM1950)_9.xlsx	90	50.55556:3792 51.27534:3186 69.09089:5635 69.0948:5064 104.10669:70380 107.33566:3087 121.15567:3021 184.07297:79570 301.70795:3066 302.0563:3001 500.31104:11131 518.32251:46705	Chain resolved	0.517	518.32404	0.5	518.3241	[M+H]+	LPC	LPC 18:3/0:0	3258		C26H48NO7P	WKQNRCYKYCKESD-QNEBEIHSNA-N	CC\C=C/C\C=C/C\C=C/CCCCCCCC(=O)OCC(O)COP([O-])(=O)OCC[N+](C)(C)C
79_Human_Plasma (SRM1950)_9.xlsx	91	54.13393:3117 58.12714:3519 60.87481:3003 63.19063:3154 63.50577:2861 69.35686:12295 70.88264:2871 80.64007:3256 89.98893:3453 104.10664:21984 169.88754:2587 184.07265:24478 199.47086:2983 233.15257:2781 267.80661:2772 520.37585:6251 538.38403:21704	Chain resolved	1.46	538.38727	1.19	538.38672	[M+H]+	LPC	LPC 19:0/0:0	3444		C27H56NO7P	WYIMORDZGCUBAA-UHFFFAOYNA-N	CCCCCCCCCCCCCCCCCCC(=O)OCC(O)COP([O-])(=O)OCC[N+](C)(C)C
79_Human_Plasma (SRM1950)_9.xlsx	92	64.98703:3125 68.77417:8253 68.77821:8882 69.1813:3226 104.10683:56524 184.07304:61580 277.93994:2791 532.37885:2828 534.39465:15124 552.40271:52204	Chain resolved	1.683	552.40265	1.32	552.40234	[M+H]+	LPC	LPC 20:0/0:0	3562		C28H58NO7P	UATOAILWGVYRQS-UHFFFAOYNA-N	CCCCCCCCCCCCCCCCCCCC(=O)OCC(O)COP([O-])(=O)OCC[N+](C)(C)C
79_Human_Plasma (SRM1950)_9.xlsx	93	69.87756:3510 69.88073:4978 80.37891:2859 104.10669:48694 119.44088:3222 147.22797:2768 183.04753:3222 184.07288:46989 195.96741:3039 208.09422:2878 258.10632:3450 397.19745:3014 532.37317:10969 550.38501:42417	Chain resolved	1.279	550.38745	1.1	550.38672	[M+H]+	LPC	LPC 20:1/0:0	3547		C28H56NO7P	YYSFWGQAKJTHRE-SEYXRHQNNA-N	CCCCCCCC\C=C/CCCCCCCCCC(=O)OCC(O)COP([O-])(=O)OCC[N+](C)(C)C
79_Human_Plasma (SRM1950)_9.xlsx	94	50.11179:2685 62.77689:2520 69.86327:5310 75.96383:2723 80.94772:4237 83.42162:3115 104.10672:65573 118.37035:3303 125.57275:3218 128.48625:3309 184.07278:65905 241.3033:3373 479.42044:3563 530.3573:12063 548.36975:54893	Chain resolved	0.959	548.37134	0.92	548.37109	[M+H]+	LPC	LPC 20:2/0:0	3528		C28H54NO7P	YYQVCMMXPIJVHY-UTJQPWESNA-N	CCCCC\C=C/C\C=C/CCCCCCCCCC(=O)OCC(O)COP([O-])(=O)OCC[N+](C)(C)C
79_Human_Plasma (SRM1950)_9.xlsx	95	50.55453:2643 60.37453:2942 69.86173:6056 73.75457:2665 78.0955:2515 91.75546:2615 104.10667:36576 121.55111:2866 172.62149:3042 184.07312:33431 304.51108:3176 380.18951:2930 384.55804:2990 432.4473:3178 528.3429:4556 546.35321:22204	Chain resolved	0.828	546.35492	0.76	546.35541	[M+H]+	LPC	LPC 20:3/0:0	3501		C28H52NO7P	XUDGAAFUMTTZCO-QNEBEIHSNA-N	CC\C=C/C\C=C/C\C=C/CCCCCCCCCC(=O)OCC(O)COP([O-])(=O)OCC[N+](C)(C)C
79_Human_Plasma (SRM1950)_9.xlsx	96	50.44934:3193 54.00551:2881 56.91601:2940 58.06562:3600 60.08082:5931 66.84845:3086 70.02847:6707 76.48318:2691 77.675:3052 85.74808:2775 86.09615:12103 97.10952:5336 97.28506:2786 104.10671:351271 178.76363:3502 184.07294:332112 201.76202:2920 210.04164:3536 258.10986:6765 363.28735:4224 378.95343:3167 441.99408:3554 528.34479:56585 543.62177:3508 546.35431:212101	Chain resolved	0.745	546.35547	0.76	546.35541	[M+H]+	LPC	LPC 20:3/0:0	3502		C28H52NO7P	XUDGAAFUMTTZCO-QNEBEIHSNA-N	CC\C=C/C\C=C/C\C=C/CCCCCCCCCC(=O)OCC(O)COP([O-])(=O)OCC[N+](C)(C)C
79_Human_Plasma (SRM1950)_9.xlsx	97	50.39261:6647 58.06316:5335 58.0658:9226 60.08092:12800 60.23065:4992 62.9233:3603 66.8482:4593 68.5564:21045 69.17255:3422 73.59318:6657 86.09621:33701 86.45584:2891 87.69981:3590 89.11726:3008 104.1067:966651 124.99957:6436 126.6825:3295 169.66954:3327 181.02481:4696 184.07289:999151 221.69244:9259 258.10931:23249 361.27258:4211 409.69208:5374 526.32819:189942 544.33844:666412	Chain resolved	0.624	544.33948	0.6	544.33978	[M+H]+	LPC	LPC 20:4/0:0	3484		C28H50NO7P	GOMVPVRDBLLHQC-DOFZRALJNA-N	CC\C=C/C\C=C/C\C=C/C\C=C/CCCCCCC(=O)OCC(O)COP([O-])(=O)OCC[N+](C)(C)C
79_Human_Plasma (SRM1950)_9.xlsx	98	50.44695:2621 50.52526:2780 52.95744:2904 53.22149:2576 54.91764:3236 60.46172:2935 69.85196:8123 83.64089:2818 86.09599:3435 93.31719:2709 104.10044:5384 104.10677:78456 123.89273:3769 157.80617:2839 184.07275:93554 307.81848:3167 356.01962:3068 524.31335:12946 542.32257:50161	Chain resolved	0.49	542.32458	0.43	542.3241	[M+H]+	LPC	LPC 20:5/0:0	3472		C28H48NO7P	PDIGSOAOQOXRDU-WMPRHZDHNA-N	CC\C=C/C\C=C/C\C=C/C\C=C/C\C=C/CCCC(=O)OCC(O)COP([O-])(=O)OCC[N+](C)(C)C
79_Human_Plasma (SRM1950)_9.xlsx	99	51.39521:2719 60.91685:2896 69.87433:5069 71.95927:2862 79.77422:2785 87.50214:2978 97.10986:4427 99.61951:2794 104.10682:47686 108.33192:2534 184.07298:49189 224.92897:3141 554.35791:10891 572.36975:29327	Chain resolved	0.871	572.36975	0.86	572.37109	[M+H]+	LPC	LPC 22:4/0:0	3725		C30H54NO7P	GXEIJYZRCDTJTE-DOFZRALJNA-N	CC\C=C/C\C=C/C\C=C/C\C=C/CCCCCCCCC(=O)OCC(O)COP([O-])(=O)OCC[N+](C)(C)C
79_Human_Plasma (SRM1950)_9.xlsx	100	50.25281:2931 51.42421:3291 53.90905:3036 67.33376:3011 68.81184:16643 69.16276:3433 74.54053:3238 81.16463:3008 84.01325:3259 86.09621:5628 97.11626:6979 104.10673:92382 116.37488:3451 122.61006:2658 133.08609:4903 135.3237:2948 179.00322:3301 184.07291:102268 199.69975:2982 365.23486:2869 552.33984:15857 570.354:47978	Chain resolved	0.675	570.35474	0.69	570.35541	[M+H]+	LPC	LPC 22:5/0:0	3710		C30H52NO7P	BIEOSECQPGGZMF-WMPRHZDHNA-N	CC\C=C/C\C=C/C\C=C/C\C=C/C\C=C/CCCCCC(=O)OCC(O)COP([O-])(=O)OCC[N+](C)(C)C
79_Human_Plasma (SRM1950)_9.xlsx	101	57.49037:2928 66.91122:2704 69.86283:6945 74.94206:3386 74.94624:2819 76.92897:3128 79.29327:2871 100.73759:3037 104.10673:43098 114.35428:2885 117.273:3219 173.34413:2975 184.07294:35091 286.35748:2950 371.2225:4686 552.34045:4677 570.35413:27101	Chain resolved	0.765	570.35553	0.69	570.35541	[M+H]+	LPC	LPC 22:5/0:0	3711		C30H52NO7P	BIEOSECQPGGZMF-WMPRHZDHNA-N	CC\C=C/C\C=C/C\C=C/C\C=C/C\C=C/CCCCCC(=O)OCC(O)COP([O-])(=O)OCC[N+](C)(C)C
79_Human_Plasma (SRM1950)_9.xlsx	102	58.06567:3739 58.56668:3598 60.08075:4061 69.85464:6119 81.49742:3252 86.09616:13275 104.10674:330472 130.85449:3286 184.07297:319574 188.78743:3040 198.35468:3363 258.10956:4713 272.78674:3133 550.32758:55664 568.33832:183757	Chain resolved	0.59	568.33923	0.52	568.33978	[M+H]+	LPC	LPC 22:6/0:0	3695		C30H50NO7P	LSOWKZULVQWMLY-WSDBEMKQNA-N	CC\C=C/C\C=C/C\C=C/C\C=C/C\C=C/C\C=C/CCC(=O)OCC(O)COP([O-])(=O)OCC[N+](C)(C)C
79_Human_Plasma (SRM1950)_9.xlsx	103	66.10791:3155 69.87995:7723 83.47293:3082 104.10667:27425 114.72765:4135 136.90724:3235 170.7287:3016 184.07278:23545 590.45172:7307 608.4635:25087	Chain resolved	2.23	608.4649	1.88	608.46497	[M+H]+	LPC	LPC 24:0/0:0	3979		C32H66NO7P	SKJMUADLQLZAGH-UHFFFAOYNA-N	CCCCCCCCCCCCCCCCCCCCCCCC(=O)OCC(O)COP([O-])(=O)OCC[N+](C)(C)C
79_Human_Plasma (SRM1950)_9.xlsx	104	56.1605:2454 62.06009:10673 69.85508:3881 69.85921:4582 135.12018:2872 262.44388:3001 282.13925:2771 282.2782:5000 313.27249:55388 313.30505:4633 318.7887:2778 363.78745:4041 393.23843:6221 426.79807:3429	Chain resolved	0.808	454.29214	0.76	454.29282	[M+H]+	LPE	LPE 16:0	2711		C21H44NO7P	YVYMBNSKXOXSKW-UHFFFAOYNA-N	CCCCCCCCCCCCCCCC(=O)OCC(O)COP(O)(=O)OCCN
79_Human_Plasma (SRM1950)_9.xlsx	105	51.92955:18914 56.96168:17386 60.43187:18660 62.06013:486789 63.73246:16908 68.96563:17989 83.06328:16995 142.02557:20439 153.7394:16982 155.01015:90040 198.0522:46353 216.06136:95346 216.58788:19179 233.22433:21867 240.98409:19286 251.23666:112712 294.27826:119691 315.03897:18094 325.27301:2283898 405.24127:90893 448.28024:104158 466.29187:52042	Chain resolved	0.708	466.29208	0.66	466.29282	[M+H]+	IS (Yes); LPE	LPE 17:1	2832	IS (Yes)	C22H44NO7P	LNJNONCNASQZOB-HJWRWDBZNA-N	CCCCCCC\C=C/CCCCCCCC(=O)OCC(O)COP(O)(=O)OCCN
79_Human_Plasma (SRM1950)_9.xlsx	106	50.55893:2496 50.78431:2441 61.71929:2765 66.90454:2727 69.8683:3532 78.29868:2623 94.74297:2620 96.20265:2686 97.1004:2700 116.29932:3065 123.14656:2924 216.06285:3581 225.07851:2912 260.02386:3042 325.2728:418277	Chain resolved	0.651	466.29233	0.66	466.29282	[M+H]+	IS (NO); LPE	LPE 17:1	2833	IS (NO)	C22H44NO7P	LNJNONCNASQZOB-HJWRWDBZNA-N	CCCCCCC\C=C/CCCCCCCC(=O)OCC(O)COP(O)(=O)OCCN
79_Human_Plasma (SRM1950)_9.xlsx	107	59.07201:7655 60.29052:10500 60.92047:7065 60.99805:7437 68.96348:33442 78.95744:24113 86.39952:11023 87.06308:8433 93.16114:7945 97.08231:14720 140.01031:25320 144.42479:7364 152.9946:11171 154.37047:7216 172.67348:7284 173.42964:10487 188.69514:7036 196.03696:151804 214.04858:37578 267.23282:1426446 278.66656:7488 287.14804:8576 300.75082:7513 304.87125:8154 346.50919:7685 372.00284:7620 403.97122:6816 411.45068:8035 464.27786:950422	Chain resolved	0.713	464.27774	0.66	464.27826	[M-H]-	IS (Yes); LPE	LPE 17:1	2460	IS (Yes)	C22H44NO7P	LNJNONCNASQZOB-HJWRWDBZNA-N	CCCCCCC\C=C/CCCCCCCC(=O)OCC(O)COP(O)(=O)OCCN
79_Human_Plasma (SRM1950)_9.xlsx	108	52.36758:2600 53.59834:2943 62.0601:8534 62.49902:2668 69.85991:3538 69.86408:4279 89.05923:5206 92.85139:2568 133.08548:6896 158.96347:3333 177.11177:3584 241.28674:2884 283.17386:11048 310.30902:3339 341.30432:58298 374.7995:3540	Chain resolved	1.239	482.32373	1.0	482.32413	[M+H]+	LPE	LPE 18:0	2983		C23H48NO7P	BBYWOYAFBUOUFP-UHFFFAOYNA-N	CCCCCCCCCCCCCCCCCC(=O)OCC(O)COP(O)(=O)OCCN
79_Human_Plasma (SRM1950)_9.xlsx	109	54.41503:3343 62.02706:2952 65.06519:2771 69.07065:5076 69.07452:6508 76.90366:2619 83.35075:3209 248.38605:2797 260.66675:2742 294.31369:3188 312.32516:5125 448.31708:4205 466.327:7878	Chain resolved	1.407	466.3299	0.81	466.32919	[M+H]+	EtherLPE	LPE O-18:1	2834		C23H48NO6P	CDONWGCJDDHTLP-KTKRTIGZNA-N	CCCCCCCC\C=C/CCCCCCCCOCC(O)COP(O)(=O)OCCN
79_Human_Plasma (SRM1950)_9.xlsx	110	52.02658:2959 52.69397:2961 53.70833:2615 62.06017:12829 69.87566:5926 85.1295:2467 97.54958:2667 103.07124:2509 216.06461:3042 249.09615:2789 306.2782:3378 337.2731:70471 460.27979:5764	Chain resolved	0.657	478.2923	0.62	478.29282	[M+H]+	LPE	LPE 18:2	2940		C23H44NO7P	DBHKHNGBVGWQJE-HZJYTTRNNA-N	CCCCC\C=C/C\C=C/CCCCCCCC(=O)OCC(O)COP(O)(=O)OCCN
79_Human_Plasma (SRM1950)_9.xlsx	111	52.27289:2503 62.06007:12934 69.8526:2451 69.85524:3167 69.85861:4455 69.86191:3263 74.52913:3077 78.11925:2820 86.09618:5863 111.81651:2648 162.17415:3107 179.64259:2811 180.6169:2933 193.85721:3017 255.44138:3393 287.23492:5288 294.98471:3145 349.48889:3338 361.2731:38006 442.59119:3521 502.32825:56460	Chain resolved	0.636	502.29181	0.55	502.29282	[M+H]+	LPE	LPE 20:4	3144		C25H44NO7P	JPNPIRVRGLGTRE-LTKCOYKYNA-N	CC\C=C/C\C=C/C\C=C/C\C=C/CCCCCCC(=O)OCC(O)COP(O)(=O)OCCN
79_Human_Plasma (SRM1950)_9.xlsx	112	53.50773:3014 62.06019:6311 68.53854:22486 80.43262:3143 81.84216:3172 85.91139:3319 96.26479:2884 123.65558:2838 131.09756:3356 133.82571:2824 135.25085:2940 212.78227:3491 214.38501:2759 385.27216:12668	Chain resolved	0.604	526.29272	0.46	526.29285	[M+H]+	LPE	LPE 22:6	3317		C27H44NO7P	XEVRBOQZSXWGQO-KUBAVDMBNA-N	CC\C=C/C\C=C/C\C=C/C\C=C/C\C=C/C\C=C/CCC(=O)OCC(O)COP(O)(=O)OCCN
79_Human_Plasma (SRM1950)_9.xlsx	113	54.28878:3389 68.76974:16560 83.22021:2791 98.15166:2689 101.1013:2716 125.68476:2743 155.00996:13431 173.0201:3232 181.48346:2527 193.09566:2860 251.2355:5193 262.22647:2859 269.93832:2671 318.30969:3044 320.89352:2954 325.27295:210382 461.26941:16756 461.32059:2808	999	0.59	497.28693			[M+H]+	IS (Yes); LPG	LPG 17:1	3117	IS (Yes)
79_Human_Plasma (SRM1950)_9.xlsx	114	59.01221:4624 68.84132:8001 68.84514:7197 78.4263:3304 78.95733:10194 88.81844:8219 88.82431:6158 90.95346:2955 98.8888:3652 106.0966:3499 114.02184:5072 152.99461:161588 166.88036:8130 171.00465:11125 227.03232:65281 235.97325:12587 236.97186:3276 245.04332:12934 263.47314:3416 267.23282:1042038 403.22562:12768 421.23474:3077 495.27264:1045526	Chain resolved	0.583	495.27274	0.39	495.27283	[M-H]-	IS (Yes); LPG	LPG 17:1	2677	IS (Yes)	C23H45O9P	HSPWLAMZJUXRME-HJWRWDBZNA-N	CCCCCCC\C=C/CCCCCCCC(=O)OCC(O)COP(O)(=O)OCC(O)CO
79_Human_Plasma (SRM1950)_9.xlsx	115	60.04452:9986 68.64593:20420 88.03912:89560 92.25696:3146 92.47148:2734 98.70393:2747 101.41549:3324 106.04964:71807 153.69795:2786 155.00996:49615 164.94016:3469 173.02014:5701 233.22531:6890 242.04204:4110 251.23637:34933 255.75081:2732 260.05292:7978 294.3761:2752 302.84525:3898 325.27301:253576 338.2684:16000 343.44049:2811 405.24036:31055 492.27209:3718	999	0.584	510.28235			[2M+NH4]+	IS (Yes); LPS	LPS 17:1	3195	IS (Yes)
79_Human_Plasma (SRM1950)_9.xlsx	116	58.95757:3022 69.0323:13436 78.95756:32767 96.96838:3445 152.99455:234261 171.00583:8061 183.13188:2792 267.23236:3139 356.7811:3561 421.23611:148968 508.26758:125607	Chain resolved	0.578	508.26767		508.2681	[M-H]-	IS (Yes); LPS	LPS 17:1	2753	IS (Yes)	C23H44NO9P	HMEVUVNQDXCEJS-HJWRWDBZNA-N	CCCCCCC\C=C/CCCCCCCC(=O)OCC(O)COP(O)(=O)OCC(N)C(O)=O
79_Human_Plasma (SRM1950)_9.xlsx	117	53.08108:2401 55.05418:2180 59.32828:2139 69.90122:3216 97.10941:3315 100.07547:5608 187.76764:2681 225.16441:2481 244.22681:45797	Chain resolved	0.317	244.22701	1.12	244.22711	[M+H]+	NAE	NAE 12:0	558		C14H29NO2	QZXSMBBFBXPQHI-UHFFFAOYSA-N	CCCCCCCCCCCC(=O)NCCO
79_Human_Plasma (SRM1950)_9.xlsx	118	58.30878:2708 59.84969:2259 69.89777:3343 69.90107:4203 97.11038:3047 100.07542:40045 148.0442:2695 254.24745:9038 272.25772:624815	Chain resolved	0.406	272.25787	1.3	272.25842	[M+H]+	NAE	NAE 14:0	857		C16H33NO2	JHIXEZNTXMFXEK-UHFFFAOYSA-N	CCCCCCCCCCCCCC(=O)NCCO
79_Human_Plasma (SRM1950)_9.xlsx	119	57.87362:3344 59.01213:11284 61.98664:12154 68.20811:3511 77.19264:3681 88.95975:3925 102.77559:3092 114.52386:4797 121.7782:3326 158.3857:3120 168.04156:4541 227.20099:54727 255.23256:39313 293.97403:3987 690.50323:51808 714.56427:6206 723.52325:3913 764.54559:23334	Chain resolved	2.655	764.5506	2.46	764.54474	[M+CH3COO]-	PC	PC 14:0_16:0	4103		C38H76NO8P	RFVFQQWKPSOBED-UHFFFAOYNA-N	CCCCCCCCCCCCCCCC(=O)OC(COC(=O)CCCCCCCCCCCCC)COP([O-])(=O)OCC[N+](C)(C)C
79_Human_Plasma (SRM1950)_9.xlsx	120	59.01207:7740 69.84116:7419 69.84446:4292 72.38175:3642 80.9754:3503 82.16975:3442 106.20954:3891 117.96444:3346 118.04579:3376 119.55424:3685 120.44316:3448 227.20178:19880 253.21588:6973 279.23309:61318 443.54919:4281 452.27863:5082 477.56238:3726 504.92896:3643 598.75159:4028 615.86072:4027 714.5069:54551 788.53961:15434	Chain resolved	2.46	788.5448	2.34	788.54474	[M+CH3COO]-	PC	PC 14:0_18:2	4220		C40H76NO8P	IWXJKHSPEQSQMD-YPRCPECBNA-N	CCCCCCCCCCCCCC(=O)OCC(COP([O-])(=O)OCC[N+](C)(C)C)OC(=O)CCCCCCC\C=C/C\C=C/CCCCC
79_Human_Plasma (SRM1950)_9.xlsx	121	67.27415:3168 68.65164:3533 69.15974:3160 69.84241:5044 71.32204:3682 71.70327:4183 97.08158:4030 98.59095:3975 100.5128:3846 103.30974:3729 107.26311:3896 115.01645:3699 201.06053:3472 227.201:12462 230.5954:4269 236.5392:3551 303.23203:31139 738.50818:29278 812.54358:9970	Chain resolved	2.414	812.54523	2.28	812.54474	[M+CH3COO]-	PC	PC 14:0_20:4	4336		C42H76NO8P	BXZPYXMUABUWBT-DRJPRSGJNA-N	CCCCCCCCCCCCCC(=O)OCC(COP([O-])(=O)OCC[N+](C)(C)C)OC(=O)CCCCCC\C=C/C\C=C/C\C=C/C\C=C/CC
79_Human_Plasma (SRM1950)_9.xlsx	122	58.06325:29217 58.06575:37783 59.0735:27118 78.27727:20341 86.09606:97730 98.98433:20913 104.10677:52085 124.9996:48866 184.07309:13355230 185.0757:63069 188.81248:20042 208.67555:18174 482.32742:28835 511.38519:37215 570.5426:29189 753.61157:548145	Chain resolved	2.823	753.61151		753.6134	[M+K]+	IS (Yes); PC	PC 15:0_18:1(d7)	5024	IS (Yes)	C41H73D7NO8P	ZEWLMKXMNQOCOQ-GCHPQBSENA-N	[C@](COP(=O)([O-])OCC[N+](C)(C)C)([H])(OC(CCCCCCC/C=C\CCCCCC([2H])([2H])C([2H])([2H])C([2H])([2H])[2H])=O)COC(CCCCCCCCCCCCCC)=O
79_Human_Plasma (SRM1950)_9.xlsx	123	64.39207:3740 65.80793:3027 69.85973:5478 69.86306:4582 71.80798:3298 77.84048:3446 81.94611:3438 87.89624:3842 97.08827:3483 109.34321:3283 146.04695:3560 241.21765:9637 288.29282:30299 347.90012:4271 363.01804:4411 557.66266:4439 737.58093:19224 797.61322:5556	Class resolved	2.835	797.60541	2.83	797.60492	[M+FA-H]-	IS (Yes); PC	PC 15:0_18:1(d7)	4265	IS (Yes)	C48H82N2O7	BOESYSVSOULBJO-YGHKWOGONA-N	CCCCCCCCCCCCCCCCC(CCCCCCCC(=O)NCC(=O)NC(CO)C(O)=O)OC(=O)C\C=C/C\C=C/C\C=C/C\C=C/C\C=C/CC
79_Human_Plasma (SRM1950)_9.xlsx	124	59.01236:6323 60.40339:3759 60.61733:3748 67.27617:3216 68.31545:3194 69.83837:4546 72.19926:3100 74.29613:3567 91.79292:3384 182.77315:3563 238.49892:4042 241.21684:28604 279.23267:80761 414.3251:3679 466.29053:5624 728.52338:56387 802.56036:13914	Chain resolved	2.608	802.55994	2.48	802.56036	[M+CH3COO]-	PC	PC 15:0_18:2	4280		C41H78NO8P	DGBYUHHIADYUMU-AKMCNLDWNA-N	CCCCCCCCCCCCCCC(=O)OCC(COP([O-])(=O)OCC[N+](C)(C)C)OC(=O)CCCCCCC\C=C/C\C=C/CCCCC
79_Human_Plasma (SRM1950)_9.xlsx	125	57.33955:3870 59.01219:11368 61.98685:29072 62.83058:4482 69.8389:4626 70.61777:3735 88.84352:3580 112.70728:3335 113.94181:3646 124.82034:4137 168.04268:6534 199.52997:3488 255.23265:202454 275.27777:3623 480.30814:7047 531.43225:4206 661.69897:4145 718.53729:105137 781.25098:4429 792.57819:52842	Chain resolved	2.972	792.5755	2.76	792.57599	[M+CH3COO]-	PC	PC 16:0_16:0	4244		C40H80NO8P	KILNVBDSWZSGLL-UHFFFAOYNA-N	CCCCCCCCCCCCCCCC(=O)OCC(COP([O-])(=O)OCC[N+](C)(C)C)OC(=O)CCCCCCCCCCCCCCC
79_Human_Plasma (SRM1950)_9.xlsx	126	59.01229:18478 83.64176:3673 97.08881:13359 111.51013:3763 168.04219:3882 225.94061:4216 227.20052:3995 253.21706:131870 255.23271:63803 281.24817:17133 323.18454:4261 348.70969:3693 396.78204:3774 480.3064:5503 716.52429:109658 790.55872:45458	Chain resolved	2.697	790.56042	2.52	790.56036	[M+CH3COO]-	PC	PC 16:0_16:1	4233		C40H78NO8P	QIBZFHLFHCIUOT-ZPHPHTNENA-N	CCCCCCCCCCCCCCCC(=O)OCC(COP([O-])(=O)OCC[N+](C)(C)C)OC(=O)CCCCCCC\C=C/CCCCCC
79_Human_Plasma (SRM1950)_9.xlsx	127	57.46567:3185 59.01234:5807 62.68408:4054 69.83895:5681 69.84228:4469 78.42873:3700 104.5262:3754 150.23137:3653 199.59416:4151 241.2159:9100 255.23262:12434 267.23242:27999 281.24847:28304 352.92447:4525 476.38712:4048 676.21777:4324 730.53857:61781 804.57977:21055	Chain resolved	2.849	804.57605	2.66	804.57599	[M+CH3COO]-	PC	PC 16:0_17:1	4290		C41H80NO8P	ASFWPRURQHKRSL-ZZEZOPTANA-N	CCCCCCCCCCCCCCCC(=O)OCC(COP([O-])(=O)OCC[N+](C)(C)C)OC(=O)CCCCCCC\C=C/CCCCCCC
79_Human_Plasma (SRM1950)_9.xlsx	128	59.01227:5433 61.98692:21427 61.9896:3366 66.8049:4243 67.40087:3820 69.83777:5492 69.84157:6902 128.05664:3366 133.57202:3822 168.04221:6520 181.24876:3721 255.23228:63512 260.16699:4073 283.26437:48132 513.1192:4033 645.95306:4424 746.56989:65829 770.62122:4971 784.52026:5681 820.6095:45720	Chain resolved	3.294	820.60632	3.06	820.6073	[M+CH3COO]-	PC	PC 16:0_18:0	4377		C42H84NO8P	PZNPLUBHRSSFHT-UHFFFAOYNA-N	CCCCCCCCCCCCCCCCCC(=O)OC(COC(=O)CCCCCCCCCCCCCCC)COP([O-])(=O)OCC[N+](C)(C)C
79_Human_Plasma (SRM1950)_9.xlsx	129	58.26891:9382 59.01233:280412 64.84032:9012 66.94039:9196 66.95038:9411 73.25691:9852 78.95729:24754 89.6912:14372 96.30747:10109 97.39411:10029 107.88062:14898 107.88775:14973 136.55841:13773 146.53691:21581 168.02814:13766 168.04178:96485 217.4015:9508 224.06856:60325 253.2164:27391 255.23254:1222305 281.24835:3490338 282.25354:10665 297.96457:11018 394.30646:10536 395.72934:10652 407.27161:9738 462.2984:31535 480.30865:151787 488.31458:11591 506.32153:23365 716.97174:11809 744.55481:2747346 745.55786:12695 759.51965:24888 818.59137:1183634	Chain resolved	3.004	818.59137	2.82	818.59167	[M+CH3COO]-	PC	PC 16:0_18:1	4367		C42H82NO8P	WTJKGGKOPKCXLL-MRCUWXFGNA-N	CCCCCCCCCCCCCCCC(=O)OCC(COP([O-])(=O)OCC[N+](C)(C)C)OC(=O)CCCCCCC\C=C/CCCCCCCC
79_Human_Plasma (SRM1950)_9.xlsx	130	59.01231:772212 66.70586:32227 66.70884:26959 66.81886:25698 73.52239:26236 78.95718:47775 97.08116:57524 104.36878:27012 107.29004:55352 107.29761:55373 109.18431:28220 135.14334:24862 145.19775:63646 168.04204:197936 172.18759:26172 174.21837:23225 178.41261:25250 216.38931:26360 224.06885:148275 255.23251:3250536 279.23267:8922276 280.23557:33890 281.24896:42594 327.48849:27695 458.67267:28910 462.29724:68590 467.67255:25854 480.30905:395392 480.37372:31415 486.30115:73942 504.3074:61462 509.36234:28952 642.60455:38919 742.539:6219536 743.54803:29981 757.50037:51050 816.57556:2226636	Chain resolved	2.757	816.57617	2.64	816.57599	[M+CH3COO]-	PC	PC 16:0_18:2	4359		C42H80NO8P	JLPULHDHAOZNQI-AKMCNLDWNA-N	CCCCCCCCCCCCCCCC(=O)OCC(COP([O-])(=O)OCC[N+](C)(C)C)OC(=O)CCCCCCC\C=C/C\C=C/CCCCC
79_Human_Plasma (SRM1950)_9.xlsx	131	59.01195:6091 64.60889:3751 97.08885:12885 109.48637:4910 122.8765:4014 216.41083:5620 253.21602:11908 255.23135:28950 277.21707:70959 279.23248:21867 312.54578:3710 333.45502:3791 480.30701:5875 576.9671:3956 740.5249:78001 748.06494:4138 814.55902:27676	Chain resolved	2.543	814.56091	2.46	814.56036	[M+CH3COO]-	PC	PC 16:0_18:3	4350		C42H78NO8P	JMAYDGBZRHQJAT-XSMZTDTHNA-N	CCCCCCCCCCCCCCCC(=O)OCC(COP([O-])(=O)OCC[N+](C)(C)C)OC(=O)CCCCCCC\C=C/C\C=C/C\C=C/CC
79_Human_Plasma (SRM1950)_9.xlsx	132	59.00743:7103 59.01234:130488 59.7404:8873 61.266:7713 63.25533:7749 78.95734:15413 105.29099:7675 114.85513:12005 114.86195:12026 162.6877:10702 168.04243:39125 199.43596:6988 216.74658:8885 223.15131:6984 224.06842:32127 255.23267:471739 277.21667:32269 279.23282:206972 281.24789:85353 283.26251:7492 305.24844:1367052 370.27997:6838 462.29929:16943 480.30942:60111 506.32419:10632 512.31445:11913 530.32391:7279 637.06543:7336 768.55481:1421583 769.55676:17738 775.2655:7048 783.51892:14346 842.59137:616815	Chain resolved	2.831	842.59167	2.75	842.59167	[M+CH3COO]-	PC	PC 16:0_20:3	4493		C44H82NO8P	FHYXYDNOQOCPNC-XSMZTDTHNA-N	CCCCCCCCCCCCCCCC(=O)OCC(COP([O-])(=O)OCC[N+](C)(C)C)OC(=O)CCCCCCCCC\C=C/C\C=C/C\C=C/CC
79_Human_Plasma (SRM1950)_9.xlsx	133	59.01229:291538 62.84378:17669 78.95723:30337 85.90405:13528 114.27342:19787 114.28052:30389 142.05748:13339 168.04153:108964 200.57726:13531 205.19539:36569 218.56276:14092 218.58267:26141 223.97525:14089 224.06908:84463 255.23259:1371499 259.24307:164406 303.23267:3049944 320.11215:15461 462.29944:20951 474.48932:14606 480.30878:243715 485.50385:15407 510.29889:18676 528.31281:16860 547.59821:19690 577.14813:15364 580.07831:14368 586.65778:15948 611.33105:14906 766.53882:3268929 767.54382:38133 781.49792:29040 840.5755:1332007	Chain resolved	2.706	840.57587	2.58	840.57599	[M+CH3COO]-	PC	PC 16:0_20:4	4479		C44H80NO8P	JAVWFBAAZSHHAD-KKILVFCFNA-N	CCCCCCCCCCCCCCCC(=O)OCC(COP([O-])(=O)OCC[N+](C)(C)C)OC(=O)CCCCCC\C=C/C\C=C/C\C=C/C\C=C/CC
79_Human_Plasma (SRM1950)_9.xlsx	134	59.01236:19527 67.22266:3983 69.2285:7511 72.31009:4501 105.86161:4174 168.04182:7291 178.08519:4215 223.58502:4074 224.06874:7068 253.21594:6323 255.20697:6863 255.23235:83570 257.22775:20523 292.67288:4301 301.21716:137122 303.23172:12038 480.30643:19501 507.08704:4510 764.52332:210647 838.56146:85785	Chain resolved	2.505	838.56042	2.4	838.56036	[M+CH3COO]-	PC	PC 16:0_20:5	4466		C44H78NO8P	KLTHQSWIRFFBRI-KOQZQRJKNA-N	CCCCCCCCCCCCCCCC(=O)OCC(COP([O-])(=O)OCC[N+](C)(C)C)OC(=O)CCC\C=C/C\C=C/C\C=C/C\C=C/C\C=C/CC
79_Human_Plasma (SRM1950)_9.xlsx	135	62.23961:3854 69.83512:6407 69.83855:4188 78.9574:6377 92.09137:4200 126.99918:4621 168.04126:6583 173.21107:4242 215.68719:4388 217.76768:3806 224.0688:7212 231.67513:4678 242.54539:4078 255.2325:59512 281.24908:28751 283.26404:11984 303.23383:19272 305.2486:71852 331.26453:153436 379.95303:4218 480.30884:6569 578.479:4515 636.07733:5090 794.56982:201676 818.58002:21435 868.60553:94408	Chain resolved	2.92	868.60901	2.87	868.6073	[M+CH3COO]-	PC	PC 16:0_22:4	4630		C46H84NO8P	HUAVKOMRGUBYMK-LTFXTMEVNA-N	CCCCCCCCCCCCCCCC(=O)OCC(COP([O-])(=O)OCC[N+](C)(C)C)OC(=O)CCCCCCCC\C=C/C\C=C/C\C=C/C\C=C/CC
79_Human_Plasma (SRM1950)_9.xlsx	136	61.63935:5234 66.93879:3514 75.54849:3952 75.81478:4233 77.50594:4175 80.31255:3875 81.10789:4118 81.91326:3756 97.08917:9473 102.63152:4250 105.11893:4083 128.06367:4120 132.49861:3772 159.96706:4159 168.04175:9323 182.19272:4175 224.06827:5174 255.20695:5940 255.2325:75085 257.22787:6911 283.26358:16835 285.25833:20845 301.21729:33391 303.23193:11398 329.24841:126468 422.27689:5058 462.3046:5082 480.30594:10755 557.2793:4364 744.7619:4334 792.55432:213771 866.44037:6896 866.5932:104949	Chain resolved	2.806	866.59155	2.69	866.59167	[M+CH3COO]-	PC	PC 16:0_22:5	4621		C46H82NO8P	ARDJUHDXABDVFH-BPFCGSCHNA-N	CCCCCCCCCCCCCCCC(=O)OCC(COP([O-])(=O)OCC[N+](C)(C)C)OC(=O)CCCCC\C=C/C\C=C/C\C=C/C\C=C/C\C=C/CC
79_Human_Plasma (SRM1950)_9.xlsx	137	62.57858:5386 78.95564:9676 78.95975:6581 99.64899:4135 116.92735:3838 147.60968:4258 163.96429:4451 166.84267:4359 168.03868:19936 177.16191:5821 177.80356:4564 191.17688:5406 204.87505:4336 206.58372:6277 216.5399:5087 224.06544:14089 229.19496:24074 242.99631:5050 249.18314:7561 255.23267:341686 255.25798:13833 283.24323:164774 283.27271:8256 327.23288:468573 384.24045:4408 462.29822:10180 480.30923:72533 534.29596:10275 552.30988:6233 564.47845:5126 616.22003:4950 634.33716:4554 638.20648:4259 790.53931:898228 791.54205:9764 805.50275:12216 864.57593:365625	Chain resolved	2.622	864.57587	2.51	864.57599	[M+CH3COO]-	PC	PC 16:0_22:6	4615		C46H80NO8P	IESVDEZGAHUQJU-SYGPSSPWNA-N	CCCCCCCCCCCCCCCC(=O)OCC(COP([O-])(=O)OCC[N+](C)(C)C)OC(=O)CC\C=C/C\C=C/C\C=C/C\C=C/C\C=C/C\C=C/CC
79_Human_Plasma (SRM1950)_9.xlsx	138	54.59361:3926 59.0123:4607 60.76832:2980 69.82727:4933 69.83267:4018 91.5557:4175 95.44463:3572 97.08854:3586 99.15023:3239 255.23209:44081 465.056:3760 466.33258:3973 503.75769:4072 704.55615:38916 720.94165:4013 778.5849:13273	Chain resolved	3.164	778.5979	2.81	778.59674	[M+CH3COO]-	EtherPC	PC O-16:0_16:0	4177		C40H82NO7P	WOTHHEHCEYHCFE-UHFFFAOYNA-N	CCCCCCCCCCCCCCCCOCC(COP([O-])(=O)OCC[N+](C)(C)C)OC(=O)CCCCCCCCCCCCCCC
79_Human_Plasma (SRM1950)_9.xlsx	139	56.06885:3941 59.01225:15792 72.04182:3710 97.08109:8525 168.04182:3603 216.56169:5808 279.23248:146412 279.26251:8576 388.64087:4453 448.31915:5829 466.32999:13478 499.60797:3835 728.44189:6362 728.56018:90615 745.5824:5041 802.59766:30367	Chain resolved	2.935	802.59741	2.68	802.59674	[M+CH3COO]-	EtherPC	PC O-16:0_18:2	4284		C42H82NO7P	IQACMFWAGALEAQ-DYMXKLMANA-N	CCCCCCCCCCCCCCCCOCC(COP([O-])(=O)OCC[N+](C)(C)C)OC(=O)CCCCCCC\C=C/C\C=C/CCCCC
79_Human_Plasma (SRM1950)_9.xlsx	140	59.01233:27485 65.84884:4112 73.08698:3584 81.3321:3833 83.87027:4122 84.59233:4082 97.0891:7032 103.98278:3588 112.98389:7486 117.58224:3735 128.70259:3858 156.32808:3778 162.03908:4742 190.17027:4359 217.41086:4049 225.28125:3549 259.2431:12750 274.63898:3494 279.23248:30275 303.23282:194884 448.31976:5694 466.32895:31142 752.55963:223565 826.59778:83058	Chain resolved	2.885	826.59692	2.62	826.59674	[M+CH3COO]-	EtherPC	PC O-16:0_20:4	4410		C44H82NO7P	SOUZQPFUXRVDGK-SHJNOZFHNA-N	CCCCCCCCCCCCCCCCOCC(COP([O-])(=O)OCC[N+](C)(C)C)OC(=O)CCCCCC\C=C/C\C=C/C\C=C/C\C=C/CC
79_Human_Plasma (SRM1950)_9.xlsx	141	59.01231:6681 63.00248:3609 69.84509:6676 69.84849:5302 69.99388:3617 85.7656:3950 89.46329:3273 94.45478:4082 144.80338:4332 163.4187:3579 182.45805:3718 253.21655:40382 279.23273:108233 349.03406:4348 672.74286:4844 740.52405:72762 814.56293:29184	Chain resolved	2.491	814.56122	2.4	814.56036	[M+CH3COO]-	PC	PC 16:1_18:2	4351		C42H78NO8P	QJWDAOSZZYVBJZ-BOAYSYCPNA-N	CCCCCC\C=C/CCCCCCCC(=O)OCC(COP([O-])(=O)OCC[N+](C)(C)C)OC(=O)CCCCCCC\C=C/C\C=C/CCCCC
79_Human_Plasma (SRM1950)_9.xlsx	142	58.08995:3776 59.01217:3782 69.09879:3221 69.83455:5471 69.83814:5182 78.0947:3976 99.80379:3335 119.20776:3290 130.67657:3805 142.23784:3653 161.15202:3368 255.23291:5165 281.2485:60956 301.54544:3772 312.89154:3801 464.31091:5095 656.09924:5232 728.55933:31586 802.59308:12622	Chain resolved	3.141	802.59607	2.62	802.59674	[M+CH3COO]-	EtherPC	PC O-16:1_18:1	4283		C42H82NO7P	WDQJCKHLEYAETE-MGXYOJEMNA-N	CCCCCCCC\C=C/CCCCCCCC(=O)OC(COCCCCCCCC\C=C/CCCCCC)COP([O-])(=O)OCC[N+](C)(C)C
79_Human_Plasma (SRM1950)_9.xlsx	143	59.0122:13767 60.70148:3885 69.83602:5766 69.83938:6807 94.09193:3732 96.37263:3340 96.99971:3871 97.08848:3421 170.06854:3900 200.01262:3442 279.23276:144597 446.302:4263 464.31482:12008 670.21204:4375 726.54346:91252 800.58514:29825	Chain resolved	2.887	800.58099	2.44	800.58112	[M+CH3COO]-	EtherPC	PC O-16:1_18:2	4277		C42H80NO7P	AXCLECQLCBWNLZ-DZELQHPSNA-N	CCCCCC\C=C/CCCCCCCCOCC(COP([O-])(=O)OCC[N+](C)(C)C)OC(=O)CCCCCCC\C=C/C\C=C/CCCCC
79_Human_Plasma (SRM1950)_9.xlsx	144	59.01242:19329 66.45218:3534 69.8363:5916 69.83984:5478 135.52921:4553 155.40977:3761 164.19984:3932 185.74297:3926 224.07088:5452 259.24313:12022 282.26608:3904 282.33914:4478 303.23282:198144 328.97128:4010 399.56506:3945 446.30698:5710 464.31299:28290 502.3017:4042 600.59009:4368 648.62775:4116 750.54431:157555 824.58185:56253	Chain resolved	2.829	824.58087	2.38	824.58112	[M+CH3COO]-	EtherPC	PC O-16:1_20:4	4401		C44H80NO7P	VXQMCPDKMGAOGH-LNJNMWSONA-N	CCCCCC\C=C/CCCCCCCCOCC(COP([O-])(=O)OCC[N+](C)(C)C)OC(=O)CCCCCC\C=C/C\C=C/C\C=C/C\C=C/CC
79_Human_Plasma (SRM1950)_9.xlsx	145	59.01212:5490 68.04156:4014 73.8054:3993 97.0812:10206 184.5905:3618 216.49232:3911 236.27451:3818 267.23401:5104 269.24832:15643 281.24881:42928 295.2626:4330 394.27591:3643 758.57068:33885 832.60663:14704	Chain resolved	3.16	832.60852	2.96	832.6073	[M+CH3COO]-	PC	PC 17:0_18:1	4442		C43H84NO8P	SXNXGNVZTLZDHE-XDOYNYLZNA-N	CCCCCCCCCCCCCCCCC(=O)OCC(COP([O-])(=O)OCC[N+](C)(C)C)OC(=O)CCCCCCC\C=C/CCCCCCCC
79_Human_Plasma (SRM1950)_9.xlsx	146	59.01215:13546 68.44379:3916 69.68889:13093 70.12135:3864 73.50896:4389 93.05096:3782 97.12469:4041 98.17216:4704 105.24153:4041 110.88313:3866 116.92712:145309 116.93531:8236 116.97032:4954 269.24838:50327 279.23254:136000 281.24631:5069 303.23212:7732 311.48828:3478 404.01938:3827 443.43518:3926 476.30524:4859 714.78821:4572 748.52802:6893 756.5556:97421 770.48279:8535 785.58405:4165 830.5957:42597	Chain resolved	2.908	830.59186	2.78	830.59167	[M+CH3COO]-	PC	PC 17:0_18:2	4430		C43H82NO8P	ZSKWZJYUVZYDQU-DYMXKLMANA-N	CCCCCCCCCCCCCCCCC(=O)OCC(COP([O-])(=O)OCC[N+](C)(C)C)OC(=O)CCCCCCC\C=C/C\C=C/CCCCC
79_Human_Plasma (SRM1950)_9.xlsx	147	59.01229:82279 61.98677:20514 73.2569:4193 78.95728:8558 87.45943:4575 87.80807:3882 97.08926:7962 109.40067:6110 109.40739:7068 109.76496:4323 113.17776:4965 113.18507:4696 144.18524:8115 168.04222:31468 224.06831:17844 266.66449:5435 281.24841:1000582 283.26395:339901 309.28119:11448 353.75546:4706 488.31296:4756 490.33041:17649 506.32553:6078 508.33881:44034 638.08752:5017 769.45374:4914 771.63354:4947 772.58563:823659 796.64484:21609 846.62323:376670	Chain resolved	3.319	846.62256	3.11	846.62299	[M+CH3COO]-	PC	PC 18:0_18:1	4516		C44H86NO8P	ATHVAWFAEPLPPQ-LNVKXUELNA-N	CCCCCCCCCCCCCCCCCC(=O)OCC(COP([O-])(=O)OCC[N+](C)(C)C)OC(=O)CCCCCCC\C=C/CCCCCCCC
79_Human_Plasma (SRM1950)_9.xlsx	148	59.01233:186664 78.95718:18234 88.45963:4645 103.41079:4484 108.80332:9690 108.81131:12501 142.86949:9445 147.59773:4373 152.99379:5859 168.04221:67545 216.50446:5459 224.06889:56411 243.77574:4494 255.23215:34076 268.30438:4390 279.23282:2373932 280.23416:6344 281.24841:287770 283.26413:833374 303.23291:9224 307.26404:116282 387.03027:6772 486.30026:9901 490.33029:22015 499.2529:5034 504.30603:11342 506.3237:9092 508.34033:98946 770.57019:1912778 771.57623:17198 785.53766:15520 837.86005:5869 844.60742:753751	Chain resolved	3.066	844.60693	2.93	844.6073	[M+CH3COO]-	PC	PC 18:0_18:2	4504		C44H84NO8P	FORFDCPQKJHEBF-IUFKAHDJNA-N	CCCCCCCCCCCCCCCCCC(=O)OCC(COP([O-])(=O)OCC[N+](C)(C)C)OC(=O)CCCCCCC\C=C/C\C=C/CCCCC
79_Human_Plasma (SRM1950)_9.xlsx	149	61.98684:10521 63.55105:3776 69.83749:4705 69.84117:8174 77.24516:3718 90.98649:4098 95.71964:4489 197.56924:3762 238.54393:5619 254.86148:4073 281.24835:8977 283.26419:22923 307.26401:68702 487.6423:4721 508.34341:5705 625.12579:5461 798.60181:66286 872.64209:42466	Chain resolved	3.351	872.63782	3.23	872.63861	[M+CH3COO]-	PC	PC 18:0_20:2	4653		C46H88NO8P	ZQLPLCXRBVPKGP-DYMXKLMANA-N	CCCCCCCCCCCCCCCCCC(=O)OCC(COP([O-])(=O)OCC[N+](C)(C)C)OC(=O)CCCCCCCCC\C=C/C\C=C/CCCCC
79_Human_Plasma (SRM1950)_9.xlsx	150	60.94075:6792 69.71145:5145 69.71474:10274 69.9472:3768 78.95738:8628 116.44804:5026 116.45503:5876 160.06253:6629 168.04185:21139 224.06856:13138 274.23224:4332 283.26413:246299 305.24854:726866 338.1824:4118 490.332:8530 508.34128:43917 796.5863:611314 811.55322:6503 870.62305:288476	Chain resolved	3.148	870.62292	3.05	870.62299	[M+CH3COO]-	PC	PC 18:0_20:3	4643		C46H86NO8P	LLUINWFQEIMZRU-JOIBFBEQNA-N	CCCCCCCCCCCCCCCCCC(=O)OCC(COP([O-])(=O)OCC[N+](C)(C)C)OC(=O)CCCCCCCCC\C=C/C\C=C/C\C=C/CC
79_Human_Plasma (SRM1950)_9.xlsx	151	60.67551:6074 69.71989:7349 69.72321:12665 78.95718:17235 88.47282:5370 125.08953:5260 126.66377:5273 141.05746:4657 158.71368:6469 166.6116:5902 168.04185:31221 205.19534:14552 224.06915:27822 259.24353:42494 283.2641:372393 287.54947:7965 303.2327:869332 320.24139:6062 490.32968:7135 508.33926:68413 510.29269:7599 528.31067:6980 563.00317:5916 682.82898:5967 712.41229:8328 794.56927:939417 809.5387:12820 868.60736:456967	Chain resolved	3.016	868.60651	2.87	868.6073	[M+CH3COO]-	PC	PC 18:0_20:4	4628		C46H84NO8P	HAKKEJDMTIQLJH-WKUHSSGJNA-N	CCCCCCCCCCCCCCCCCC(=O)OCC(COP([O-])(=O)OCC[N+](C)(C)C)OC(=O)CCCCCC\C=C/C\C=C/C\C=C/C\C=C/CC
79_Human_Plasma (SRM1950)_9.xlsx	152	69.83608:7548 69.83948:4518 91.76778:3937 97.97333:4233 109.77385:3929 159.67543:3602 168.04305:4342 202.55594:3715 281.79929:4437 283.26462:32931 330.59879:4532 331.26431:77580 408.8924:4923 433.39847:4322 508.33752:4795 822.60175:72167 896.6391:45506	Chain resolved	3.235	896.63867	3.17	896.63861	[M+CH3COO]-	PC	PC 18:0_22:4	4758		C48H88NO8P	WUIUYHXOIXOMHN-SHJNOZFHNA-N	CCCCCCCCCCCCCCCCCC(=O)OCC(COP([O-])(=O)OCC[N+](C)(C)C)OC(=O)CCCCCCCC\C=C/C\C=C/C\C=C/C\C=C/CC
79_Human_Plasma (SRM1950)_9.xlsx	153	69.83378:5927 78.21703:3906 93.50127:3850 115.56731:3772 132.32632:4545 132.70505:4516 161.56996:3827 168.04175:4361 283.26376:35020 285.25964:4615 288.21088:4301 303.23254:10331 329.24869:76486 508.34357:7252 820.58606:123010 894.62231:59792	Chain resolved	3.018	894.62213	2.99	894.62299	[M+CH3COO]-	PC	PC 18:0_22:5	4752		C48H86NO8P	MAAMGQXOTCBPFS-CYDMDVBXNA-N	CCCCCCCCCCCCCCCCCC(=O)OCC(COP([O-])(=O)OCC[N+](C)(C)C)OC(=O)CCCCC\C=C/C\C=C/C\C=C/C\C=C/C\C=C/CC
79_Human_Plasma (SRM1950)_9.xlsx	154	63.05643:4086 69.95654:4130 73.43256:4794 97.0885:16048 173.48317:4041 204.63605:3789 204.73587:3581 283.26407:35002 285.25537:4754 326.79874:3691 329.24899:55597 508.34467:3903 629.18719:4372 742.40076:4203 785.47162:4957 820.58801:72030 894.62286:33093	Chain resolved	3.137	894.62317	2.99	894.62299	[M+CH3COO]-	PC	PC 18:0_22:5	4753		C48H86NO8P	MAAMGQXOTCBPFS-CYDMDVBXNA-N	CCCCCCCCCCCCCCCCCC(=O)OCC(COP([O-])(=O)OCC[N+](C)(C)C)OC(=O)CCCCC\C=C/C\C=C/C\C=C/C\C=C/C\C=C/CC
79_Human_Plasma (SRM1950)_9.xlsx	155	69.83733:6327 69.84089:4482 73.94812:4250 124.25742:3881 137.16853:3911 152.66214:3876 168.04221:12279 180.16132:3915 198.69839:4102 224.06935:6188 228.58322:4799 229.19615:7528 249.18552:4443 283.24164:30656 283.26758:97844 327.23285:170104 354.15454:4383 508.33945:27369 762.30585:4940 818.57117:291512 892.60651:138189	Chain resolved	2.92	892.60712	2.8	892.6073	[M+CH3COO]-	PC	PC 18:0_22:6	4743		C48H84NO8P	FAUYAENFVCNTAL-UFTZFNJNNA-N	CCCCCCCCCCCCCCCCCC(=O)OCC(COP([O-])(=O)OCC[N+](C)(C)C)OC(=O)CC\C=C/C\C=C/C\C=C/C\C=C/C\C=C/C\C=C/CC
79_Human_Plasma (SRM1950)_9.xlsx	156	58.9275:3935 59.01198:5157 85.38617:3683 97.08136:12863 99.00709:4104 105.86982:3549 182.07329:3377 279.23236:47028 756.59479:38219 770.62817:4344 830.62451:17874	Chain resolved	3.251	830.62848	2.98	830.62805	[M+CH3COO]-	EtherPC	PC O-18:0_18:2	4431		C44H86NO7P	LMGTVCKIUNTOEP-IUFKAHDJNA-N	CCCCCCCCCCCCCCCCCCOCC(COP([O-])(=O)OCC[N+](C)(C)C)OC(=O)CCCCCCC\C=C/C\C=C/CCCCC
79_Human_Plasma (SRM1950)_9.xlsx	157	69.64927:3897 69.8342:4330 93.36485:3923 132.55313:4713 235.8109:4044 245.2047:3911 259.24298:5986 303.23254:115161 392.05682:4373 430.84436:4384 476.35248:8139 494.36124:16869 735.33752:4832 780.59113:110381 781.14246:5250 854.44427:7938 854.62408:47138	Chain resolved	3.196	854.62805	2.92	854.62805	[M+CH3COO]-	EtherPC	PC O-18:0_20:4	4557		C46H86NO7P	PTKWWHCMNOQBSL-WKUHSSGJNA-N	CCCCCCCCCCCCCCCCCCOCC(COP([O-])(=O)OCC[N+](C)(C)C)OC(=O)CCCCCC\C=C/C\C=C/C\C=C/C\C=C/CC
79_Human_Plasma (SRM1950)_9.xlsx	158	64.31519:3684 69.82786:10401 73.21249:3918 75.58276:4020 75.72279:4047 77.10454:4186 85.46297:4588 89.94727:4099 91.05679:4101 107.06106:4139 127.00008:6596 138.98734:3601 168.04198:4705 224.06915:4677 247.84154:4410 265.63324:4842 279.06973:3910 281.24863:61829 305.24854:141134 331.26312:5371 506.32666:7424 794.57013:134158 868.60602:68592	Chain resolved	2.857	868.6073	2.8	868.6073	[M+CH3COO]-	PC	PC 18:1_20:3	4629		C46H84NO8P	JNKAOGSDBBXHEP-SAUDALOUNA-N	CCCCCCCC\C=C/CCCCCCCC(=O)OCC(COP([O-])(=O)OCC[N+](C)(C)C)OC(=O)CCCCCCCCC\C=C/C\C=C/C\C=C/CC
79_Human_Plasma (SRM1950)_9.xlsx	159	73.84388:3969 94.18948:3432 97.08936:5719 110.78586:3675 137.03941:4036 162.61136:4237 168.04173:10511 216.48431:4758 224.06918:9208 255.23245:36788 259.24359:17526 281.24857:122964 303.23264:269749 329.24786:60125 371.2449:4486 409.87546:3846 480.30811:4302 506.32755:22844 792.55481:344674 798.24664:4682 807.52594:4646 866.59247:170941	Chain resolved	2.72	866.59155	2.62	866.59167	[M+CH3COO]-	PC	PC 18:1_20:4	4622		C46H82NO8P	SWOKEJBWARJLGN-LTLPGSJDNA-N	CCCCCCCC\C=C/CCCCCCCC(=O)OCC(COP([O-])(=O)OCC[N+](C)(C)C)OC(=O)CCCCCC\C=C/C\C=C/C\C=C/C\C=C/CC
79_Human_Plasma (SRM1950)_9.xlsx	160	65.39701:3837 69.83418:3633 69.83839:5120 73.2048:4298 81.5791:4931 97.0882:4037 123.29614:4104 127.32211:4916 138.9971:3636 187.88388:8992 193.87413:3961 200.46208:3843 215.46921:3768 281.24866:28220 283.24377:14172 302.27979:4356 327.23276:32389 454.23462:4565 506.32318:4672 816.55573:52562 890.58862:26486	Chain resolved	2.645	890.59064	2.56	890.59167	[M+CH3COO]-	PC	PC 18:1_22:6	4735		C48H82NO8P	FPEVDFOXMCHLKL-MIIHFGKENA-N	CCCCCCCC\C=C/CCCCCCCC(=O)OCC(COP([O-])(=O)OCC[N+](C)(C)C)OC(=O)CC\C=C/C\C=C/C\C=C/C\C=C/C\C=C/C\C=C/CC
79_Human_Plasma (SRM1950)_9.xlsx	161	59.0121:12181 62.08485:4284 69.81902:6217 69.82262:4942 83.16104:4295 100.22392:3711 122.93735:3746 130.44431:3900 136.92381:3521 148.2068:3477 151.46422:4240 182.7693:3892 255.23248:79848 281.24872:32159 381.28534:4127 386.9335:3419 474.33591:4348 492.34717:4944 639.9541:3822 730.57727:68766 804.61212:32233	Chain resolved	3.184	804.61322	2.86	804.61237	[M+CH3COO]-	EtherPC	PC O-18:1_16:0	4294		C42H84NO7P	IQLHTKSHLGLPMG-MRCUWXFGNA-N	CCCCCCCCCCCCCCCC(=O)OC(COCCCCCCCC\C=C/CCCCCCCC)COP([O-])(=O)OCC[N+](C)(C)C
79_Human_Plasma (SRM1950)_9.xlsx	162	58.79215:3813 59.01194:3772 69.83121:5551 81.00378:3545 85.46566:3666 106.67935:3753 147.53185:3660 183.51524:3887 187.28642:3604 216.0817:4358 219.30482:4282 258.56793:4272 279.23285:39230 492.34665:5152 754.57391:37736 828.60925:13935	Chain resolved	3.204	828.61188	2.74	828.61237	[M+CH3COO]-	EtherPC	PC O-18:1_18:2	4423		C44H84NO7P	MFZLAZYUXHHSIA-RWLIYIGXNA-N	CCCCCCCC\C=C/CCCCCCCCOCC(COP([O-])(=O)OCC[N+](C)(C)C)OC(=O)CCCCCCC\C=C/C\C=C/CCCCC
79_Human_Plasma (SRM1950)_9.xlsx	163	59.01208:7307 69.83933:3349 69.84114:3365 69.8447:5829 136.64688:3807 258.08649:4797 279.23294:69013 305.24933:5884 364.86246:4318 541.31116:4006 653.25562:3918 734.07227:5156 754.57574:60650 828.61035:28622	Chain resolved	2.954	828.61255	2.74	828.61237	[M+CH3COO]-	EtherPC	PC O-18:1_18:2	4424		C44H84NO7P	MFZLAZYUXHHSIA-RWLIYIGXNA-N	CCCCCCCC\C=C/CCCCCCCCOCC(COP([O-])(=O)OCC[N+](C)(C)C)OC(=O)CCCCCCC\C=C/C\C=C/CCCCC
79_Human_Plasma (SRM1950)_9.xlsx	164	69.64419:3244 69.83324:3984 69.83681:6513 77.3024:4039 88.23097:4111 163.28046:3734 172.55042:4366 303.23257:74510 308.18445:4068 374.75858:4279 492.34488:10582 778.57635:59209 852.46576:6418 852.6131:32513	Chain resolved	3.144	852.61169	2.68	852.61237	[M+CH3COO]-	EtherPC	PC O-18:1_20:4	4546		C46H84NO7P	YPEVVVCDYBKGNI-BXHZXWGDNA-N	CCCCCCCC\C=C/CCCCCCCCOCC(COP([O-])(=O)OCC[N+](C)(C)C)OC(=O)CCCCCC\C=C/C\C=C/C\C=C/C\C=C/CC
79_Human_Plasma (SRM1950)_9.xlsx	165	62.36368:3818 67.92096:3598 69.83757:7400 69.84094:4227 74.03866:3687 97.08713:5805 143.08145:4405 196.82297:4613 230.54803:3793 303.23273:116505 305.49261:4558 329.24875:14570 474.33737:8672 492.34488:14708 778.57544:141992 852.61169:52278	Chain resolved	2.894	852.61237	2.68	852.61237	[M+CH3COO]-	EtherPC	PC O-18:1_20:4	4548		C46H84NO7P	YPEVVVCDYBKGNI-BXHZXWGDNA-N	CCCCCCCC\C=C/CCCCCCCCOCC(COP([O-])(=O)OCC[N+](C)(C)C)OC(=O)CCCCCC\C=C/C\C=C/C\C=C/C\C=C/CC
79_Human_Plasma (SRM1950)_9.xlsx	166	59.01234:31219 68.56606:28741 78.95724:4472 79.94564:5425 95.74773:3918 97.08141:8685 144.37225:3570 168.04179:9748 199.50601:3856 224.06784:7539 253.21613:7240 277.21667:7241 279.2327:552538 281.2471:8620 305.24893:17547 434.78378:4532 486.30054:7789 504.31006:18557 657.12457:4950 690.86578:5115 766.53906:319337 840.57446:137185	Chain resolved	2.548	840.57611	2.51	840.57599	[M+CH3COO]-	PC	PC 18:2_18:2	4480		C44H80NO8P	FVXDQWZBHIXIEJ-ZPPAUJSGNA-N	CCCCC\C=C/C\C=C/CCCCCCCC(=O)OCC(COP([O-])(=O)OCC[N+](C)(C)C)OC(=O)CCCCCCC\C=C/C\C=C/CCCCC
79_Human_Plasma (SRM1950)_9.xlsx	167	96.66517:4130 97.08894:12906 98.06584:4175 168.04099:5968 173.0441:3995 211.48683:4285 230.55141:3646 237.99759:4510 259.24326:12362 279.20206:6612 279.23285:116953 286.95663:3849 303.23285:177224 504.30676:13161 653.5412:3970 719.45569:5574 790.53998:180763 864.57764:77221	Chain resolved	2.498	864.57623	2.44	864.57599	[M+CH3COO]-	PC	PC 18:2_20:4	4616		C46H80NO8P	RUHBZJXWUDKAMZ-ODAJXHQSNA-N	CCCCC\C=C/C\C=C/CCCCCCCC(=O)OCC(COP([O-])(=O)OCC[N+](C)(C)C)OC(=O)CCCCCC\C=C/C\C=C/C\C=C/C\C=C/CC
79_Human_Plasma (SRM1950)_9.xlsx	168	59.15752:3778 69.83529:7038 69.83896:6402 97.08846:4603 168.04193:4314 258.95471:4541 303.2327:62484 329.24918:9620 460.89926:4139 472.32074:6165 490.32944:7473 609.54163:4057 776.56226:74198 798.20026:4512 830.08051:4715 850.59137:31530	Chain resolved	2.843	850.5968	2.5	850.59674	[M+CH3COO]-	EtherPC	PC O-18:2_20:4	4539		C46H82NO7P	BOHZCIJMIPHZKG-OANVIGDONA-N	CCCCC\C=C/C\C=C/CCCCCCCCOCC(COP([O-])(=O)OCC[N+](C)(C)C)OC(=O)CCCCCC\C=C/C\C=C/C\C=C/C\C=C/CC
79_Human_Plasma (SRM1950)_9.xlsx	169	69.72767:11509 97.08217:4734 130.03976:4033 141.08411:3898 157.21265:4521 194.41711:3631 303.23334:22929 390.95258:4622 677.43353:4176 808.61908:18332	Chain resolved	3.514	882.6593	3.22	882.65936	[M+CH3COO]-	EtherPC	PC O-20:0_20:4	4692		C48H90NO7P	OLIVPBCNAWZCSA-QXTOGSPWNA-N	CCCCCCCCCCCCCCCCCCCCOCC(COP([O-])(=O)OCC[N+](C)(C)C)OC(=O)CCCCCC\C=C/C\C=C/C\C=C/C\C=C/CC
79_Human_Plasma (SRM1950)_9.xlsx	170	63.86991:3847 69.83207:8443 85.28348:4292 119.98203:4074 128.11266:4222 132.03746:3878 237.89217:5048 259.24524:4671 303.23291:41478 329.08685:5238 538.75067:5246 548.4071:8073 719.25543:5512 834.63733:35264 908.65948:16392	Chain resolved	3.498	908.67639	3.28	908.67499	[M+CH3COO]-	EtherPC	PC O-22:1_20:4	4801		C50H92NO7P	RKYSEMIYABTQRA-FNDBXICPNA-N	CCCCCCCC\C=C/CCCCCCCCCCCCOCC(COP([O-])(=O)OCC[N+](C)(C)C)OC(=O)CCCCCC\C=C/C\C=C/C\C=C/C\C=C/CC
79_Human_Plasma (SRM1950)_9.xlsx	171	69.8326:5818 69.83609:5935 82.44205:4471 182.54355:3754 183.82909:4046 195.34914:3696 213.08064:4700 277.57614:4429 303.23282:46931 357.07159:4668 363.9808:4820 380.62704:4434 576.43805:8482 674.85809:4919 835.40686:5605 862.67084:51080 884.09009:5404 936.70886:28480	Chain resolved	3.798	936.70776	3.58	936.7063	[M+CH3COO]-	EtherPC	PC O-24:1_20:4	4927		C52H96NO7P	AGMNLZKCJUYNCT-SVAIAZDFNA-N	CCCCCCCCCC\C=C/CCCCCCCCCCCCOCC(COP([O-])(=O)OCC[N+](C)(C)C)OC(=O)CCCCCC\C=C/C\C=C/C\C=C/C\C=C/CC
79_Human_Plasma (SRM1950)_9.xlsx	172	69.95123:7710 69.95441:5158 86.98376:5154 133.13623:3878 180.41397:3955 221.12474:3934 303.23151:13583 463.71432:4454 662.36212:5198 674.19073:4062 860.64929:20628 877.24872:4503 907.87762:4143	Chain resolved	3.528	934.69257	3.4	934.69061	[M+CH3COO]-	EtherPC	PC O-24:2_20:4	4920		C52H94NO7P	CLYDZGGLHUPGKJ-QHKWVSLJNA-N	CCCCCCC\C=C/C\C=C/CCCCCCCCCCCCOCC(COP([O-])(=O)OCC[N+](C)(C)C)OC(=O)CCCCCC\C=C/C\C=C/C\C=C/C\C=C/CC
79_Human_Plasma (SRM1950)_9.xlsx	173	50.41981:3431 69.83465:4617 255.23236:32441 279.23257:106592 317.79684:3559 342.64108:3954 452.2789:4043 714.50793:62409	Chain resolved	2.826	714.50708	2.51	714.50793	[M-H]-	PE	PE 16:0_18:2	3848		C39H74NO8P	HBZNVZIRJWODIB-BCTRXSSUNA-N	CCCCCCCCCCCCCCCC(=O)OCC(COP(O)(=O)OCCN)OC(=O)CCCCCCC\C=C/C\C=C/CCCCC
79_Human_Plasma (SRM1950)_9.xlsx	174	65.63401:3584 68.88651:19015 91.25478:3645 97.08897:3623 109.2317:3083 130.99405:3637 255.23251:37077 303.19641:4302 303.2326:77765 452.27963:5784 711.92169:3443 738.50739:67815	Chain resolved	2.774	738.50824	2.44	738.50793	[M-H]-	PE	PE 16:0_20:4	3959		C41H74NO8P	NQIMLWFRWGTTOZ-JAXHXWBXNA-N	CCCCCCCCCCCCCCCC(=O)OCC(COP(O)(=O)OCCN)OC(=O)CCCCCC\C=C/C\C=C/C\C=C/C\C=C/CC
79_Human_Plasma (SRM1950)_9.xlsx	175	97.08114:11177 117.55655:4407 140.01089:3986 196.03717:3513 216.78389:5360 255.23299:38444 283.2421:12610 327.2326:40302 351.55649:3751 452.27731:5453 688.54865:22971 762.50482:51646	Chain resolved	2.686	762.50854	2.38	762.50793	[M-H]-	PE	PE 16:0_22:6	4089		C43H74NO8P	MPWUZHVZZKSTPV-LGFBOSHVNA-N	CCCCCCCCCCCCCCCC(=O)OCC(COP(O)(=O)OCCN)OC(=O)CC\C=C/C\C=C/C\C=C/C\C=C/C\C=C/C\C=C/CC
79_Human_Plasma (SRM1950)_9.xlsx	176	60.761:3700 65.35735:4917 96.73552:3763 112.85018:3168 133.31885:3424 279.2327:95284 367.78363:3339 436.28455:6260 698.51288:49125	Chain resolved	2.97	698.51276	2.31	698.513	[M-H]-	EtherPE_O	PE O-16:1_18:2	3784		C39H74NO7P	RIQAKBUOHSSMTC-PNBIJBBKNA-N	CCCCCC\C=C/CCCCCCCCOCC(COP(O)(=O)OCCN)OC(=O)CCCCCCC\C=C/C\C=C/CCCCC
79_Human_Plasma (SRM1950)_9.xlsx	177	60.70636:3001 69.83529:3486 69.83855:6310 81.57928:3996 97.47243:3400 99.9787:3133 120.32977:3872 122.31769:3101 259.24298:5761 303.2326:113609 418.26755:3890 436.28378:18048 722.51227:72641	Chain resolved	2.908	722.51294	2.24	722.513	[M-H]-	EtherPE_O	PE O-16:1_20:4	3880		C41H74NO7P	YATSYZSZUULQDZ-GKPKDRHFNA-N	CCCCCC\C=C/CCCCCCCCOCC(COP(O)(=O)OCCN)OC(=O)CCCCCC\C=C/C\C=C/C\C=C/C\C=C/CC
79_Human_Plasma (SRM1950)_9.xlsx	178	55.09578:3117 62.11682:3380 69.84056:4534 69.84477:5823 82.38715:2873 156.10818:3466 190.37216:3858 199.09972:4609 217.33261:3461 229.19617:3551 283.24341:20490 327.23276:55235 418.27048:5561 436.2843:19010 450.99484:4120 527.19629:3823 746.51221:70019	Chain resolved	2.813	746.51312	2.17	746.513	[M-H]-	EtherPE_O	PE O-16:1_22:6	3999		C43H74NO7P	KGCPGAKRLOCUEV-ZLXBYIIJNA-N	CCCCCC\C=C/CCCCCCCCOCC(COP(O)(=O)OCCN)OC(=O)CC\C=C/C\C=C/C\C=C/C\C=C/C\C=C/C\C=C/CC
79_Human_Plasma (SRM1950)_9.xlsx	179	53.74295:7467 55.21701:7152 57.07008:16772 67.05435:6528 67.10471:5502 71.08543:29850 81.06989:17867 83.08528:30069 85.1011:28473 95.08549:45125 97.10102:23837 109.101:24233 111.11684:9137 123.11634:20675 137.13237:16764 151.14761:12080 198.54869:7392 216.66861:9358 235.24118:12932 253.25226:118441 280.18701:7026 296.29416:64006 321.99942:7241 327.2879:68103 361.47183:7059 450.29495:12209 468.3056:14142 579.53363:3204884 580.53369:13321 668.67749:7275	Chain resolved	3.363	720.55237	2.93	720.55377	[M+H]+	IS (Yes); PE	PE 17:0_17:0	4783	IS (Yes)	C39H78NO8P	YSFFAUPDXKTJMR-UHFFFAOYNA-N	CCCCCCCCCCCCCCCCC(=O)OCC(COP(O)(=O)OCCN)OC(=O)CCCCCCCCCCCCCCCC
79_Human_Plasma (SRM1950)_9.xlsx	180	78.95737:9440 83.93381:4238 85.38833:4844 86.21265:4036 93.2661:3865 103.59369:7533 103.60081:8934 139.78778:15027 140.01019:31168 196.0369:21602 225.86469:4903 239.1846:4605 269.24838:1749568 282.81302:4794 322.96359:5078 411.76645:5890 448.28302:12974 466.29337:51263 718.53888:864744	Chain resolved	3.371	718.53931	2.93	718.53925	[M-H]-	PE	PE 17:0_17:0	3866		C39H78NO8P	YSFFAUPDXKTJMR-UHFFFAOYNA-N	CCCCCCCCCCCCCCCCC(=O)OCC(COP(O)(=O)OCCN)OC(=O)CCCCCCCCCCCCCCCC
79_Human_Plasma (SRM1950)_9.xlsx	181	58.61111:4008 69.83249:4372 69.836:4479 77.1503:3905 122.64941:3306 126.6487:4232 246.24954:3399 262.83807:4096 281.03162:3931 281.24799:46085 283.26538:16948 528.29449:4330 744.55463:26009	Chain resolved	3.397	744.55493	2.98	744.55487	[M-H]-	PE	PE 18:0_18:1	3991		C41H80NO8P	JQKOHRZNEOQNJE-ZZEZOPTANA-N	CCCCCCCCCCCCCCCCCC(=O)OCC(COP(O)(=O)OCCN)OC(=O)CCCCCCC\C=C/CCCCCCCC
79_Human_Plasma (SRM1950)_9.xlsx	182	67.43736:3801 69.83186:3530 69.83575:3947 69.83898:4821 96.38498:4660 102.57321:3295 130.0442:3525 140.01028:6292 196.03671:3718 230.54849:3556 259.24292:5430 283.26422:66684 303.23276:146085 480.30902:7915 513.52039:4479 766.53992:113074	Chain resolved	3.076	766.53894	2.74	766.53925	[M-H]-	PE	PE 18:0_20:4	4114		C43H78NO8P	YEHAZLUVAZKVRO-ZKVKLVECNA-N	CCCCCCCCCCCCCCCCCC(=O)OCC(COP(O)(=O)OCCN)OC(=O)CCCCCC\C=C/C\C=C/C\C=C/C\C=C/CC
79_Human_Plasma (SRM1950)_9.xlsx	183	53.91225:3554 59.32858:3286 69.84566:4444 78.72202:3438 88.46201:2846 89.10608:3531 105.64817:3330 107.07789:3274 114.67778:3993 252.54494:3947 279.23239:43390 281.24728:23118 740.52063:32247	Chain resolved	2.853	740.52411	2.56	740.52356	[M-H]-	PE	PE 18:1_18:2	3969		C41H76NO8P	GKAFCSRKMWFPSJ-RQOIEFAZNA-N	CCCCCCCC\C=C/CCCCCCCC(=O)OCC(COP(O)(=O)OCCN)OC(=O)CCCCCCC\C=C/C\C=C/CCCCC
79_Human_Plasma (SRM1950)_9.xlsx	184	55.17451:4044 97.08018:6539 189.49861:3427 216.71407:5644 279.20212:6333 279.23267:117450 437.20929:3801 439.78848:3853 464.31537:6619 726.54321:65054	Chain resolved	3.292	726.54425	2.6	726.54431	[M-H]-	EtherPE_O	PE O-18:1_18:2	3905		C41H78NO7P	ZFMJJVQJMOVKIB-RQOIEFAZNA-N	CCCCCCCC\C=C/CCCCCCCCOCC(COP(O)(=O)OCCN)OC(=O)CCCCCCC\C=C/C\C=C/CCCCC
79_Human_Plasma (SRM1950)_9.xlsx	185	55.7659:3408 55.84159:4054 56.76667:3714 58.78369:3405 69.29923:3517 69.7193:6142 92.589:4345 96.10024:3784 97.08735:4246 140.01001:4745 147.72327:3505 173.57883:3209 184.93144:3253 196.03635:5905 259.24179:17829 303.23279:287237 446.30557:9169 464.31528:44033 750.54443:219568	Chain resolved	3.228	750.54437	2.53	750.54431	[M-H]-	EtherPE_O	PE O-18:1_20:4	4020		C43H78NO7P	VLIJZYIABFUKFN-JZELYBSLNA-N	CCCCCCCC\C=C/CCCCCCCCOCC(COP(O)(=O)OCCN)OC(=O)CCCCCC\C=C/C\C=C/C\C=C/C\C=C/CC
79_Human_Plasma (SRM1950)_9.xlsx	186	64.46062:3093 69.83057:3514 69.83488:7432 78.12135:3355 88.90509:4045 97.08793:5122 104.44905:3485 106.05891:3531 107.01861:3899 107.67808:3279 140.01024:4124 283.24323:15072 283.45206:4038 291.30008:3910 327.2326:47515 351.91861:4095 446.30865:7083 464.31244:13511 774.54633:52111	Chain resolved	3.123	774.54401	2.46	774.54431	[M-H]-	EtherPE_O	PE O-18:1_22:6	4152		C45H78NO7P	IVBLZGVNSKPGOR-XAJDCCMMNA-N	CCCCCCCC\C=C/CCCCCCCCOCC(COP(O)(=O)OCCN)OC(=O)CC\C=C/C\C=C/C\C=C/C\C=C/C\C=C/C\C=C/CC
79_Human_Plasma (SRM1950)_9.xlsx	187	67.05414:9491 79.05407:6092 80.06019:4023 81.06968:16191 83.08543:7219 85.10041:3584 90.23513:3261 91.05379:7466 93.0696:6225 95.08534:21922 97.06458:5318 103.0255:3790 105.06979:6997 105.89294:3274 107.08535:9502 108.35118:3474 109.10098:8725 117.06958:4145 119.08511:13705 121.10056:9949 129.05428:7091 131.08528:10931 133.10101:11917 135.11636:9087 145.10045:6967 149.13223:4239 157.10069:6507 159.11626:4911 161.13135:4963 162.98593:3678 182.18282:3630 185.13118:5489 187.14752:6418 203.17885:26065 246.25937:3520 269.22516:12188 271.23865:3627 279.2666:4267 292.30066:6902 330.28079:4506 361.27292:194643 364.25995:31972 387.28824:116688 390.27631:70363 391.7373:4018 565.51794:10426 609.52661:19469	Chain resolved	2.927	750.54187	2.35	750.54321	[M+H]+	EtherPE_P	PE P-18:1_20:4	4993	PE 38:5p; PE 18:1p/20:4; [M+H]+	C43H76NO7P	QGMRGDWLZOYPFY-YUPWHRRNNA-N	CCCCC\C=C/C\C=C/CCCCCCCCOCC(COP(O)(=O)OCCN)OC(=O)CCCCCC\C=C/C\C=C/C\C=C/C\C=C/CC
79_Human_Plasma (SRM1950)_9.xlsx	188	57.07007:4494 69.85773:9035 69.87085:3634 95.08556:5035 97.10082:4793 149.70926:3868 184.07294:195743 217.26949:4199 222.3493:3372 227.17694:4137 246.11687:3849 253.25203:23287 327.28851:43337 334.50424:3903 523.013:3926 579.53339:1110192 581.54236:9534 582.54401:4940 583.547:10931 768.59601:8321	Class resolved	3.038	768.57452	2.7	768.57489	[M+NH4]+	IS (Yes); PG	PG 17:0_17:0	5118	IS (Yes)	C40H79O10P	ZBVHXVKEMAIWQQ-UHFFFAOYNA-N	CCCCCCCCCCCCCCCCC(=O)OCC(COP(O)(=O)OCC(O)CO)OC(=O)CCCCCCCCCCCCCCCC
79_Human_Plasma (SRM1950)_9.xlsx	189	81.41943:3645 102.88378:3825 105.25761:3448 150.01151:3432 152.99452:22729 171.00467:5756 209.02325:3235 216.32568:5013 227.03311:4090 269.24841:334208 355.16794:4611 405.24106:14618 435.02344:3969 442.50623:3930 479.27914:11139 497.289:10139 749.53339:339796	Chain resolved	2.991	749.53357	2.7	749.53381	[M-H]-	IS (Yes); PG	PG 17:0_17:0	4011	IS (Yes)	C40H79O10P	ZBVHXVKEMAIWQQ-UHFFFAOYNA-N	CCCCCCCCCCCCCCCCC(=O)OCC(COP(O)(=O)OCC(O)CO)OC(=O)CCCCCCCCCCCCCCCC
79_Human_Plasma (SRM1950)_9.xlsx	190	61.84446:3951 69.86262:7707 69.86653:3785 76.91144:3995 97.11633:4845 148.75929:4379 151.77115:4308 165.32195:3856 177.70842:4153 208.77048:3907 210.51193:3865 225.22014:8271 272.2962:6271 333.49838:4502 414.40317:4254 518.73468:4625 569.53229:4939 570.54602:711765 779.5379:13456	Class resolved	2.531	847.6012	3.08	847.60852	[M+IsoProp+H]+	IS (Yes); PI	PI 15:0_18:1(d7)	5716	IS (Yes)
79_Human_Plasma (SRM1950)_9.xlsx	191	68.56697:28064 78.95757:6610 91.39779:3550 104.36603:3810 108.06628:3734 126.2509:3549 145.31145:3432 152.99416:8486 187.76437:3806 222.33736:3445 223.00096:5561 241.01135:23754 241.21724:28013 241.2379:5154 288.29166:26702 297.03732:4300 377.20975:11920 539.26196:8535 558.73798:4876 828.56232:173037	Chain resolved	2.505	828.5625		828.56262	[M-H2O-H]-	IS (Yes); PI	PI 15:0_18:1(d7)	4421	IS (Yes)	C42H72D7O13P	XCKYASHMOHAUQB-OAFUKSMZNA-N	[C@]([H])(OC(CCCCCCC/C=C\CCCCCC([2H])([2H])C([2H])([2H])C([2H])([2H])[2H])=O)(COP(=O)(O)O[C@@H]1C(O)[C@H](O)C(O)C(O)C1O)COC(CCCCCCCCCCCCCC)=O
79_Human_Plasma (SRM1950)_9.xlsx	192	69.83776:6179 74.42236:4167 78.95748:6986 80.11417:3953 152.99484:4956 201.82184:3894 223.00073:4540 241.01091:23768 255.23248:23124 281.24878:29888 283.2645:6823 391.22812:5677 439.51251:4480 537.86072:4852 553.28143:7206 835.53406:162713	Chain resolved	2.651	835.53351	2.66	835.53418	[M-H]-	PI	PI 16:0_18:1	4456		C43H81O13P	PDLAMJKMOKWLAJ-ZCXUNETKNA-N	CCCCCCCCCCCCCCCC(=O)OCC(COP(O)(=O)OC1C(O)C(O)C(O)C(O)C1O)OC(=O)CCCCCCC\C=C/CCCCCCCC
79_Human_Plasma (SRM1950)_9.xlsx	193	69.84166:4815 69.84498:4928 91.73803:3933 127.98112:3991 152.99457:10021 193.7812:3651 223.00044:6627 241.01176:16982 255.23245:22131 257.86716:4736 279.23196:27877 391.22983:6263 462.14017:3781 462.71762:4244 486.84747:4540 553.27728:7389 833.51904:122513	Chain resolved	2.439	833.5177	2.48	833.51855	[M-H]-	PI	PI 16:0_18:2	4448		C43H79O13P	BSNJSZUDOMPYIR-BCTRXSSUNA-N	CCCCCCCCCCCCCCCC(=O)OCC(COP(O)(=O)OC1C(O)C(O)C(O)C(O)C1O)OC(=O)CCCCCCC\C=C/C\C=C/CCCCC
79_Human_Plasma (SRM1950)_9.xlsx	194	63.5246:3908 69.72773:10140 72.27979:3864 97.50818:4508 152.99438:5564 187.93217:3840 209.45036:3900 241.01195:22741 255.23355:23698 298.44495:3497 301.71255:3674 303.23325:29462 328.55252:3914 391.22507:12012 452.37207:4035 553.27997:5112 808.63538:4124 857.51733:161812	Chain resolved	2.401	857.51807	2.42	857.51855	[M-H]-	PI	PI 16:0_20:4	4576		C45H79O13P	VWRYMIZQLPXULA-JAXHXWBXNA-N	CCCCCCCCCCCCCCCC(=O)OCC(COP(O)(=O)OC1C(O)C(O)C(O)C(O)C1O)OC(=O)CCCCCC\C=C/C\C=C/C\C=C/C\C=C/CC
79_Human_Plasma (SRM1950)_9.xlsx	195	65.46397:3772 91.85216:3987 102.31067:3468 103.4221:3489 106.56026:4037 138.7364:4224 142.9528:3580 152.99472:7709 241.01096:21735 281.24866:30391 283.26422:28609 297.03568:4251 310.96573:4257 419.25629:7325 434.04984:4378 436.79855:4818 581.31049:6039 863.56537:170200	Chain resolved	2.942	863.56543	2.96	863.56549	[M-H]-	PI	PI 18:0_18:1	4613		C45H85O13P	YOBFISPJJWPPTK-ZZEZOPTANA-N	CCCCCCCCCCCCCCCCCC(=O)OCC(COP(O)(=O)OC1C(O)C(O)C(O)C(O)C1O)OC(=O)CCCCCCC\C=C/CCCCCCCC
79_Human_Plasma (SRM1950)_9.xlsx	196	68.39851:4199 78.9574:11417 79.84348:3913 84.18407:4124 87.70457:3857 93.92802:4688 96.96826:5773 106.72034:3863 111.53916:4163 120.99718:4511 149.50589:4365 152.99469:19586 161.81433:4229 203.64314:3654 211.21602:3364 216.51994:4601 223.00034:9580 241.01146:59942 259.02231:5943 259.82327:3590 279.23282:77978 279.26251:6630 281.24905:10781 283.26437:76658 297.03918:7815 419.25702:23340 577.2735:4809 581.31146:17137 861.54987:417139	Chain resolved	2.716	861.54944	2.78	861.54987	[M-H]-	PI	PI 18:0_18:2	4603		C45H83O13P	KZVRAFHIKMDULK-MLWYYCKJNA-N	CCCCCCCCCCCCCCCCCC(=O)OCC(COP(O)(=O)OC1C(O)C(O)C(O)C(O)C1O)OC(=O)CCCCCCC\C=C/C\C=C/CCCCC
79_Human_Plasma (SRM1950)_9.xlsx	197	69.84041:6392 69.84477:6182 72.74936:3952 73.28729:3690 80.88853:3663 96.51631:3764 120.31315:4463 152.99489:4701 153.07661:3833 183.10541:3766 239.44437:4187 241.0107:27974 242.52046:4160 283.26355:42707 305.24805:37368 419.25665:14369 581.3111:11506 599.30835:4568 696.70789:4842 811.0058:5765 887.56458:244262	Chain resolved	2.792	887.56445	2.91	887.56549	[M-H]-	PI	PI 18:0_20:3	4722		C47H85O13P	GGSSNEAFVQRIHU-JTBMWNAQNA-N	CCCCCCCCCCCCCCCCCC(=O)OCC(COP(O)(=O)OC1C(O)C(O)C(O)C(O)C1O)OC(=O)CCCCCCCCC\C=C/C\C=C/C\C=C/CC
79_Human_Plasma (SRM1950)_9.xlsx	198	64.37519:5078 69.72486:9866 75.27467:3955 78.95738:21701 88.908:4917 99.37923:4783 135.21489:3906 140.72284:4171 148.66631:3996 152.22289:4719 152.99487:35096 158.5511:4721 194.8604:4045 223.00081:21133 241.01146:119194 259.02243:10781 259.24268:9031 283.26395:136460 283.29376:7704 297.03799:17915 303.23257:134124 315.04877:7965 419.25677:42469 439.22635:6958 581.30664:33639 599.32007:11167 601.27264:5737 885.54956:939184	Chain resolved	2.672	885.54968	2.73	885.54987	[M-H]-	PI	PI 18:0_20:4	4709		C47H83O13P	OJESNYFIPWSOPO-ZKVKLVECNA-N	CCCCCCCCCCCCCCCCCC(=O)OCC(COP(O)(=O)OC1C(O)C(O)C(O)C(O)C1O)OC(=O)CCCCCC\C=C/C\C=C/C\C=C/C\C=C/CC
79_Human_Plasma (SRM1950)_9.xlsx	199	69.87717:8857 69.88065:5003 92.95381:4429 130.16626:4109 241.01108:9749 283.26477:8788 327.23169:5784 462.01447:4850 581.31134:6027 788.8681:4424 909.54889:73582	Chain resolved	2.596	909.54913	2.67	909.54987	[M-H]-	PI	PI 18:0_22:6	4803		C49H83O13P	DJVOKHFQPGWUPK-HSBBONCLNA-N	CCCCCCCCCCCCCCCCCC(=O)OCC(COP(O)(=O)OC1C(O)C(O)C(O)C(O)C1O)OC(=O)CC\C=C/C\C=C/C\C=C/C\C=C/C\C=C/C\C=C/CC
79_Human_Plasma (SRM1950)_9.xlsx	200	69.29147:3800 69.83955:6959 96.96792:4077 127.96172:4181 142.30374:3840 178.14445:4071 241.01178:11741 243.11586:4116 279.23303:8987 281.24832:9889 308.83234:4637 417.23703:5074 581.18091:4241 859.53552:61035	Chain resolved	2.489	859.53406	2.54	859.53418	[M-H]-	PI	PI 18:1_18:2	4588		C45H81O13P	MXJMOLQIXMJUEL-RQOIEFAZNA-N	CCCCCCCC\C=C/CCCCCCCC(=O)OCC(COP(O)(=O)OC1C(O)C(O)C(O)C(O)C1O)OC(=O)CCCCCCC\C=C/C\C=C/CCCCC
79_Human_Plasma (SRM1950)_9.xlsx	201	61.47378:4602 64.54819:3810 66.80696:3754 69.83376:11099 71.09743:4265 75.64268:3803 89.32915:4062 93.23502:4058 168.0464:4023 241.01054:12397 281.24786:14364 303.23303:11152 319.28845:4148 579.29681:4889 883.37482:7522 883.53381:87714	Chain resolved	2.457	883.53448	2.48	883.53418	[M-H]-	PI	PI 18:1_20:4	4695		C47H81O13P	XGZVRASBCZTHNO-HAGCXRLMNA-N	CCCCCCCC\C=C/CCCCCCCC(=O)OCC(COP(O)(=O)OC1C(O)C(O)C(O)C(O)C1O)OC(=O)CCCCCC\C=C/C\C=C/C\C=C/C\C=C/CC
79_Human_Plasma (SRM1950)_9.xlsx	202	53.76676:20611 57.07012:83097 67.05402:24914 69.06989:20293 71.08548:82711 81.06973:79512 83.08545:113914 85.10102:62418 87.57057:15984 88.03912:118128 95.08531:131765 97.11069:89307 99.11672:19327 106.04968:39815 109.10101:85329 111.1168:33439 115.33815:15186 123.11666:65642 137.13217:35583 155.00992:26345 184.07388:25929 184.16257:17520 187.16142:17113 210.50667:18565 223.87955:16789 235.24075:36681 253.25195:450887 327.28845:367887 332.73526:17788 335.15588:21224 336.47568:17691 340.28387:371851 378.47278:18609 407.25433:112144 474.67923:19352 494.28632:34121 500.0004:17700 512.29791:19248 579.53357:10924585	Chain resolved	3.045	764.54205	2.07	764.54364	[M+H]+	IS (Yes); PS	PS 17:0_17:0	5088	IS (Yes)	C40H78NO10P	SCWVNRVOGVIXNF-UHFFFAOYNA-N	CCCCCCCCCCCCCCCCC(=O)OCC(COP(O)(=O)OCC(N)C(O)=O)OC(=O)CCCCCCCCCCCCCCCC
79_Human_Plasma (SRM1950)_9.xlsx	203	68.87827:5782 78.95751:228212 87.60789:5115 96.96815:32730 97.08884:19474 105.93638:8047 105.94211:7185 119.13126:6132 135.56248:6621 136.24527:6694 144.78159:5910 152.99455:400568 216.58386:8099 269.24838:1196987 405.24091:552338 412.15756:5818 423.25159:162987 675.4967:611441 762.52863:979721	Chain resolved	3.0	762.52844	2.07	762.52905	[M-H]-	IS (Yes); PS	PS 17:0_17:0	4090	IS (Yes)	C40H78NO10P	SCWVNRVOGVIXNF-UHFFFAOYNA-N	CCCCCCCCCCCCCCCCC(=O)OCC(COP(O)(=O)OCC(N)C(O)=O)OC(=O)CCCCCCCCCCCCCCCC
79_Human_Plasma (SRM1950)_9.xlsx	204	57.46531:27255 58.06604:87923 59.07353:29472 60.08105:50014 61.14659:31181 86.09621:193504 104.10672:115831 124.99947:70846 184.073:17503890 198.47716:27336 214.43306:26757 522.72815:28854 642.948:32331 644.47754:26871 699.57941:72073 717.58325:138133	Chain resolved	2.781	717.58881	2.68	717.59052	[M+H]+	IS (Yes); SM	SM 18:1;2O/17:0	4755	IS (Yes)	C40H81N2O6P	YMQZQHIESOAPQH-QOSDPKFLNA-N	CCCCCCCCCCCCCCCCC(=O)NC(COP([O-])(=O)OCC[N+](C)(C)C)C(O)\C=C\CCCCCCCCCCCCC
79_Human_Plasma (SRM1950)_9.xlsx	205	59.01208:6692 69.70634:8265 73.91566:3683 75.38673:3445 78.9575:51569 97.08887:3826 122.98377:7351 126.82854:4129 130.26804:3840 150.52353:4161 168.04193:146771 190.2511:3843 193.4805:4465 197.24254:4187 252.98569:3431 255.37689:4012 268.37518:4340 369.71384:4270 481.31784:3690 645.67261:3538 701.55988:678031 702.56921:4063 716.51605:6228 719.02185:3991 775.59821:97216	Chain resolved	2.794	775.59717	2.68	775.59711	[M+CH3COO]-	IS (Yes); SM	SM 18:1;2O/17:0	4159	IS (Yes)	C40H81N2O6P	YMQZQHIESOAPQH-QOSDPKFLNA-N	CCCCCCCCCCCCCCCCC(=O)NC(COP([O-])(=O)OCC[N+](C)(C)C)C(O)\C=C\CCCCCCCCCCCCC
79_Human_Plasma (SRM1950)_9.xlsx	206	50.02253:3014 51.97241:2578 55.86853:2462 56.04978:7461 57.07019:5976 58.02904:3424 58.27589:2578 60.04041:2762 60.04445:4036 67.05446:8461 68.98984:11515 69.06998:6947 71.08558:4483 75.24848:2612 81.06991:14083 81.47413:2476 82.94447:2625 83.08547:9796 85.10137:3811 93.06958:4214 95.08531:17338 97.06441:2603 97.10109:9122 107.08513:8247 109.10094:11408 114.01475:3104 121.10082:10499 123.11626:3589 132.87183:2709 135.11665:9322 149.13177:4318 178.66196:2704 197.1898:16830 218.05733:2843 233.22516:3332 238.25243:88944 250.25223:48901 251.23669:11551 253.28975:2712 268.26291:1175988 286.27478:2951	Chain resolved	0.535	286.27344	1.3	286.27405	[M+H]+	IS (Yes); Sph	SPB 17:1;2O	1044	IS (Yes)	C17H35NO2	RBEJCQPPFCKTRZ-BUHFOSPRNA-N	CCCCCCCCCCCC\C=C\C(O)C(N)CO
79_Human_Plasma (SRM1950)_9.xlsx	207	61.77224:3832 81.65919:3431 97.10873:5931 131.07735:3273 169.36169:2844 193.5421:2957 216.9213:4272 411.34491:9775 435.37646:3580 439.37796:16195 467.40665:10194 472.67081:4071 495.44003:5193 523.46777:3714 661.36371:3777	Chain resolved	4.249	684.62244	3.88	684.61365	[M+NH4]+	TG	TG 10:0_12:0_16:0	4536		C41H78O6	WPHXDIQHDVJFHP-UHFFFAOYNA-N	CCCCCCCCCCCCCCCC(=O)OCC(COC(=O)CCCCCCCCC)OC(=O)CCCCCCCCCCC
79_Human_Plasma (SRM1950)_9.xlsx	208	54.18486:2893 57.90389:3339 69.86311:3421 69.86646:7755 106.46997:2921 161.70648:3521 252.94339:3460 273.80496:3570 323.85129:4179 397.56546:3610 439.37814:52587 467.40854:35567 475.32346:4110 495.43982:24488 523.47162:20686 551.49988:5596	Chain resolved	4.529	712.64386	4.17	712.64496	[M+NH4]+	TG	TG 10:0_14:0_16:0	4725		C43H82O6	SMIGULGEODNQEX-UHFFFAOYNA-N	CCCCCCCCCCCCCCCC(=O)OCC(COC(=O)CCCCCCCCC)OC(=O)CCCCCCCCCCCCC
79_Human_Plasma (SRM1950)_9.xlsx	209	54.49058:3722 55.42642:3512 62.05415:4496 73.18771:3059 77.89041:4046 83.65322:3482 97.10866:6967 129.85196:3933 135.34058:4646 304.94766:3774 372.4238:3858 465.39282:18934 467.41:37850 491.40933:33208 493.42621:5698 519.43829:9577 547.46741:6842 549.48267:8845 575.50397:22560 577.51849:9937 579.53235:20866 630.3454:3804	Chain resolved	4.579	764.67554	4.34	764.67627	[M+NH4]+	TG	TG 10:0_16:0_18:2	5092		C47H86O6	NYEYZZJCSHLJCF-TVHMIOOGNA-N	CCCCCCCCCCCCCCCC(=O)OC(COC(=O)CCCCCCCCC)COC(=O)CCCCCCC\C=C/C\C=C/CCCCC
79_Human_Plasma (SRM1950)_9.xlsx	210	57.0701:3657 69.86259:4376 69.86606:5621 97.10871:3286 106.85867:3331 159.95467:3502 175.39458:4083 439.37781:12680 467.40851:148952 495.43912:89404 523.47156:65166 529.45276:3873 551.50317:41983	Chain resolved	4.787	740.67474	4.46	740.67627	[M+NH4]+	TG	TG 12:0_14:0_16:0	4920		C45H86O6	PGZSAELMQZLYOA-UHFFFAOYNA-N	CCCCCCCCCCCCCCCC(=O)OCC(COC(=O)CCCCCCCCCCC)OC(=O)CCCCCCCCCCCCC
79_Human_Plasma (SRM1950)_9.xlsx	211	54.1342:3974 54.47145:3745 57.07012:8338 61.5914:3642 62.8657:4328 69.85075:4688 71.08521:13802 81.06948:9234 83.08499:10986 85.1009:7897 95.08514:11865 97.11432:6969 101.30285:4446 109.1006:14021 111.1162:4914 115.89103:3503 117.49644:3586 123.11598:7812 127.28839:5778 137.13145:5512 141.73291:4548 183.17393:14599 190.72406:4160 200.00731:3882 208.88713:4061 209.94781:3862 211.20567:27656 239.2361:29133 313.27289:5493 408.20407:4497 455.82687:4073 467.40927:72211 495.43988:912060 509.45535:9412 523.47131:645078 551.50256:271353 579.53564:24773	Chain resolved	5.021	768.7052	4.76	768.70758	[M+NH4]+	TG	TG 12:0_14:0_18:0	5125		C47H90O6	ZPXAKNNNRATWOJ-UHFFFAOYNA-N	CCCCCCCCCCCCCCCCCC(=O)OCC(COC(=O)CCCCCCCCCCC)OC(=O)CCCCCCCCCCCCC
79_Human_Plasma (SRM1950)_9.xlsx	212	64.6638:3931 69.29462:3503 81.06965:6082 95.08558:7054 97.11684:8841 109.10066:3894 130.70573:3462 134.75587:3644 155.14265:4909 182.80817:3477 190.3643:4494 216.41266:4285 239.23672:4567 265.25165:5510 337.00787:3834 358.35571:3435 465.38019:3718 467.40903:116337 493.42404:137206 495.43909:58713 521.45575:100194 523.46893:14449 549.4859:86258 577.51807:54514 607.75702:4052	Chain resolved	4.793	766.69031	4.51	766.69189	[M+NH4]+	TG	TG 12:0_14:0_18:1	5107		C47H88O6	MVBJOSAJFXMGHL-FCQUAONHNA-N	CCCCCCCCCCCCCC(=O)OC(COC(=O)CCCCCCCCCCC)COC(=O)CCCCCCC\C=C/CCCCCCCC
79_Human_Plasma (SRM1950)_9.xlsx	213	67.05421:5079 71.0852:4359 81.06957:11420 83.08511:9235 85.1011:6696 95.08503:18477 95.09053:4174 109.10076:17319 111.11643:4649 123.11618:4938 151.14798:5325 170.05365:3673 183.17392:11415 211.20465:8293 216.42262:6985 239.23599:9346 245.22531:8305 257.21066:4853 263.23605:22335 265.2529:5562 268.41479:4458 285.24139:7017 299.21738:5154 313.27356:8626 406.93167:4120 454.39078:3916 491.40671:14066 493.42435:113445 495.43964:354581 510.96356:4919 519.44:275703 521.45581:107289 547.47107:216013 549.4859:52710 575.50238:215295 575.59467:9214 577.51953:37890 603.53046:23728	Chain resolved	4.824	792.70605	4.64	792.70758	[M+NH4]+	TG	TG 12:0_16:0_18:2	5302		C49H90O6	JORMHQSOEAESEA-FRIQFDFRNA-N	CCCCCCCCCCCCCCCC(=O)OC(COC(=O)CCCCCCCCCCC)COC(=O)CCCCCCC\C=C/C\C=C/CCCCC
79_Human_Plasma (SRM1950)_9.xlsx	214	69.8631:5860 108.52816:3806 109.84892:3549 153.05449:3318 160.33415:4521 402.65073:4498 491.40823:30875 493.42441:54450 519.44037:30941 545.45471:11361 547.46967:12109 573.48505:30287 578.36688:4385 601.51593:15807 693.17163:4608 697.89325:4195	Chain resolved	4.599	790.6908	4.39	790.69189	[M+NH4]+	TG	TG 12:0_16:1_18:2	5292		C49H88O6	YCZHBUHPOJGNKX-QGHPQDBUNA-N	CCCCCCCCCCCC(=O)OCC(COC(=O)CCCCCCC\C=C/C\C=C/CCCCC)OC(=O)CCCCCCC\C=C/CCCCCC
79_Human_Plasma (SRM1950)_9.xlsx	215	64.86285:4123 65.44452:4172 85.27645:3807 106.02313:3817 114.63522:4767 123.35865:3553 154.61063:4249 157.66422:4086 342.61563:3727 519.44086:4544 520.44238:12616 521.44812:10361 600.4989:5415 601.50885:5301	Chain resolved	4.584	818.72174	4.68	818.72321	[M+NH4]+	TG	TG 12:0_18:1_18:2	5496		C51H92O6	PURPKTYKZMLEGI-PODSLZKANA-N	CCCCCCCCCCCC(=O)OCC(COC(=O)CCCCCCC\C=C/C\C=C/CCCCC)OC(=O)CCCCCCC\C=C/CCCCCCCC
79_Human_Plasma (SRM1950)_9.xlsx	216	68.70679:3810 69.02615:16503 109.10052:5300 116.50606:3718 139.83073:3760 156.6691:3520 263.2359:8147 321.1665:3606 519.44012:125407 521.45776:4541 545.45337:14342 573.48389:15807 599.50208:54296 799.67841:4747	Chain resolved	4.618	816.70642	4.5	816.70758	[M+NH4]+	TG	TG 12:0_18:2_18:2	5482		C51H90O6	QYGNVKAJARKXER-BHNJGKJNNA-N	CCCCCCCCCCCC(=O)OCC(COC(=O)CCCCCCC\C=C/C\C=C/CCCCC)OC(=O)CCCCCCC\C=C/C\C=C/CCCCC
79_Human_Plasma (SRM1950)_9.xlsx	217	57.96663:3281 63.722:3511 69.85925:5615 69.86281:6102 88.76069:3183 165.2354:3633 196.49208:4124 213.29181:4072 300.56262:3975 422.69562:3665 468.41287:5205 469.41345:6809 494.42773:8876 495.43115:7289 522.461:9732 523.46252:8149 551.49066:7585	Chain resolved	4.784	768.70447	4.76	768.70758	[M+NH4]+	TG	TG 14:0_14:0_16:0	5124		C47H90O6	AMXRERGJDVUTMF-UHFFFAOYNA-N	CCCCCCCCCCCCCCCC(=O)OCC(COC(=O)CCCCCCCCCCCCC)OC(=O)CCCCCCCCCCCCC
79_Human_Plasma (SRM1950)_9.xlsx	218	56.90878:5083 57.07007:15881 57.89754:4060 63.40422:3515 65.54363:4236 67.05453:9972 67.63393:4110 69.06992:5443 69.85113:7699 71.08558:18001 73.41405:4092 81.07006:18856 83.0857:18598 84.02219:3713 85.10117:10803 86.36688:4986 90.3921:3806 95.08524:39434 97.11209:10270 109.10098:26200 111.11698:7381 113.10451:4483 123.11697:13689 125.13246:5120 131.50877:4127 134.30083:12789 137.13278:7204 143.00575:3941 151.1485:7068 156.06276:3458 163.00977:4114 183.17424:4704 184.08713:4212 184.48848:3926 211.20518:40028 239.23663:66925 313.27322:13027 392.42932:4691 495.44028:108444 523.47144:1952606 524.47577:6932 537.48608:11967 551.5025:903827 579.5365:44810 772.04828:5992	Chain resolved	5.243	796.73688	5.06	796.73889	[M+NH4]+	TG	TG 14:0_16:0_16:0	5334		C49H94O6	JWVXCFSNEOMSHH-UHFFFAOYNA-N	CCCCCCCCCCCCCCCC(=O)OCC(COC(=O)CCCCCCCCCCCCC)OC(=O)CCCCCCCCCCCCCCC
79_Human_Plasma (SRM1950)_9.xlsx	219	84.80573:3934 97.10789:7713 99.8863:4247 109.83242:4043 131.7066:3789 133.8484:3845 216.48773:6497 276.64767:3986 312.24283:3996 388.31052:3958 493.4252:4926 494.42801:13799 495.43243:21514 496.44229:25661 497.44525:15275 519.44269:5774 520.44189:20162 521.44983:21759 522.45959:8910 523.46124:20698 548.47308:14461 549.47748:24119 550.49109:6604 551.49225:9273 576.50568:13688 577.51337:19142 727.16138:3675	Chain resolved	4.798	794.72076	4.82	794.72321	[M+NH4]+	TG	TG 14:0_16:0_16:1	5319		C49H92O6	JYICXCHHKWVGEI-QOCHGBHMNA-N	CCCCCCCCCCCCCCCC(=O)OC(COC(=O)CCCCCCCCCCCCC)COC(=O)CCCCCCC\C=C/CCCCCC
79_Human_Plasma (SRM1950)_9.xlsx	220	57.0701:26247 58.94927:6507 60.24339:4135 67.05452:10514 69.07024:15808 71.08594:19313 81.06969:36710 83.04026:4230 83.08162:5192 83.08534:27415 85.10149:13750 87.78307:4073 88.10834:4288 95.08518:37354 97.11268:35210 108.23029:4277 109.10096:40448 111.11712:19705 121.10152:11126 123.10944:4829 123.11725:21145 127.04771:6662 129.78934:4457 133.52856:4547 133.7971:8942 135.11729:16099 137.13316:16337 149.13329:7089 151.14836:5807 165.16425:6415 183.1743:30828 193.19481:6448 211.20522:48549 219.21107:7777 221.22656:6765 237.22078:35527 239.23647:51717 247.24275:9027 257.21088:11517 265.25171:46794 285.2438:16509 313.2738:19225 316.53024:4882 493.42447:36660 495.43997:1083678 497.37619:5435 521.45551:1607739 523.47144:667049 535.4718:16401 549.48682:1293009 551.50372:75960 551.66949:6078 577.51807:590492 579.93402:6790 605.54816:15739	Chain resolved	5.032	794.72131	4.82	794.72321	[M+NH4]+	TG	TG 14:0_16:0_16:1	5320		C49H92O6	JYICXCHHKWVGEI-QOCHGBHMNA-N	CCCCCCCCCCCCCCCC(=O)OC(COC(=O)CCCCCCCCCCCCC)COC(=O)CCCCCCC\C=C/CCCCCC
79_Human_Plasma (SRM1950)_9.xlsx	221	58.35917:5548 67.05437:5798 69.06989:11125 69.85558:9507 71.08564:29582 78.27444:3874 81.06976:28640 83.08544:43526 84.60009:4031 85.10107:25583 89.54078:5287 90.39384:4588 95.08531:47668 97.10969:6971 97.11484:7716 109.10104:38525 111.11665:14750 120.84622:4786 123.11673:27291 125.13261:11090 137.13213:22471 139.14806:5468 151.14784:7331 165.16406:7343 211.20525:9519 221.22598:11448 239.23648:174010 239.26099:8448 256.26395:11246 267.26813:9862 274.64154:4443 313.27264:35228 377.87366:4973 428.48273:4739 521.46356:5034 523.47144:388311 551.50256:5100888 552.50433:13107 565.51434:9839 579.53387:296147 607.56439:6535	Chain resolved	5.451	824.76831	5.36	824.77014	[M+NH4]+	TG	TG 14:0_16:0_18:0	5551		C51H98O6	JTDPHURHZMZJHD-UHFFFAOYNA-N	CCCCCCCCCCCCCCCCCC(=O)OCC(COC(=O)CCCCCCCCCCCCC)OC(=O)CCCCCCCCCCCCCCC
79_Human_Plasma (SRM1950)_9.xlsx	222	57.07076:46063 60.06603:45318 67.05499:32990 69.07066:41032 70.12366:29306 71.08636:57259 81.07095:96673 83.08676:92754 85.10222:63794 88.3299:27504 95.08669:138847 97.10255:96830 109.10252:117860 111.11778:67733 121.10201:53853 123.11804:79924 129.20618:29096 134.0598:80997 135.11824:36206 137.1333:55692 139.15242:25523 140.80931:58324 151.14925:29149 166.77541:29073 169.21301:28622 211.189:32169 211.20444:143690 212.71577:26642 216.47221:38057 217.15054:32547 219.21252:32817 237.2235:98557 239.23601:282548 247.24283:39560 265.22894:45656 265.25024:148963 268.78879:31018 285.24393:40982 311.25934:36529 313.27518:122240 472.00278:32204 499.25128:79826 521.45618:252753 521.60797:32530 523.47144:4732635 549.48682:8609498 550.49176:54272 551.50226:2175091 577.51813:3705700 579.53119:60480 605.54773:73865 607.72559:34778 785.00763:50392	Chain resolved	5.248	822.75281	5.12	822.75452	[M+NH4]+	TG	TG 14:0_16:0_18:1	5532		C51H96O6	GPXZOHHIWJNYTJ-IZHYLOQSNA-N	CCCCCCCCCCCCCCCC(=O)OC(COC(=O)CCCCCCCCCCCCC)COC(=O)CCCCCCC\C=C/CCCCCCCC
79_Human_Plasma (SRM1950)_9.xlsx	223	57.06986:25760 59.91942:22473 67.05397:33063 69.06963:35902 71.08524:20975 81.06976:113565 83.08509:60158 85.10077:32977 95.08533:100446 97.10061:74436 97.10857:36486 107.085:21341 107.54605:18854 109.10088:101315 111.11636:46498 111.72128:17069 121.10048:55665 123.11615:72438 133.81502:36368 135.11647:43467 137.13148:39109 140.30333:25438 151.14888:23844 161.13135:18501 209.18857:32305 211.20512:134720 216.64169:22886 237.21996:74430 239.23709:103702 245.22533:63932 263.23666:174525 265.25195:50869 285.24167:68291 311.2579:37655 313.27255:90203 319.26294:58131 337.2742:31100 377.45258:21088 381.75775:24743 499.11768:35863 519.44415:56382 521.45587:1481089 523.47156:2728762 547.47156:3569178 549.48712:1519213 549.62354:22665 549.65485:27848 575.5025:2561983 577.51825:449600 603.21564:28268 603.53436:211039 785.37872:25505	Chain resolved	5.049	820.73682	4.93	820.73889	[M+NH4]+	TG	TG 14:0_16:0_18:2	5513		C51H94O6	YUIIXXZIUIOJQY-IZGAEGEENA-N	CCCCCCCCCCCCCCCC(=O)OC(COC(=O)CCCCCCCCCCCCC)COC(=O)CCCCCCC\C=C/C\C=C/CCCCC
79_Human_Plasma (SRM1950)_9.xlsx	224	59.4612:3818 62.35131:3771 67.05419:10981 69.06989:5671 69.81512:4261 71.08543:8226 77.64577:3711 79.05389:4541 81.06976:12298 83.08525:4810 85.06493:6013 85.10083:5432 91.05418:6293 93.0696:4013 95.08521:17342 97.101:8634 97.11706:7689 100.52808:3874 105.0695:9638 107.08539:4421 109.10082:13916 111.11679:6741 119.08509:8302 121.10069:5387 123.11655:6059 130.11815:3612 133.10078:12146 135.11658:6206 137.13193:4203 142.21313:3956 149.13158:9312 159.11702:3995 161.13187:7668 163.14748:4630 173.13173:4882 175.14751:5304 177.16302:6936 189.16347:9628 201.16266:8633 203.17921:34885 211.20329:9380 215.18024:5253 233.18953:18582 239.23552:11536 241.19713:4390 245.22577:4101 269.22598:32055 285.24228:29313 287.23624:35812 311.25937:5988 313.27264:40974 343.26166:4104 431.17664:4180 473.76923:4332 523.47119:241498 545.45587:34369 547.46985:18431 549.48669:23695 551.50049:21805 560.03375:3894 571.47052:101289 573.48389:19607 575.50006:28196 577.51782:115745 586.8407:4151 599.50153:42386 603.53064:13339 827.71643:4782	Chain resolved	4.986	844.73645	4.87	844.73889	[M+NH4]+	TG	TG 14:0_16:0_20:4	5700		C53H94O6	PDTDPJCFQFBLEY-ZHZPEVIKNA-N	CCCCCCCCCCCCCCCC(=O)OC(COC(=O)CCCCCCCCCCCCC)COC(=O)CCCCCC\C=C/C\C=C/C\C=C/C\C=C/CC
79_Human_Plasma (SRM1950)_9.xlsx	225	57.13728:3813 66.93826:4384 67.05421:8485 69.02011:4270 69.0699:6506 71.08524:6345 81.06969:21485 83.08531:8139 94.42464:4200 95.08527:16888 97.10072:9558 99.07963:4263 109.10136:20536 111.11642:9002 121.10056:10657 123.11623:10172 125.48318:3867 135.11618:7908 137.13138:5569 149.13177:6618 161.13213:5231 163.14796:4210 175.14722:4505 183.17412:6567 209.18913:4329 211.20618:8752 216.72672:4372 219.20964:4576 237.22037:10278 239.23575:8272 245.22527:15203 250.26245:3863 263.23672:30317 265.25192:5283 283.22324:5486 311.25815:5754 313.27121:4864 319.26218:7885 339.28845:6132 519.35974:5462 519.44012:172705 521.45575:494093 523.47369:29541 545.45569:242588 547.47131:235732 547.5379:3019 547.55963:6225 549.48657:25037 573.487:194965 575.41632:8299 575.50256:167566 601.51831:114456 603.53223:13731 652.58002:4838 657.52191:4283 801.69763:5165	Chain resolved	4.824	818.72162	4.68	818.72321	[M+NH4]+	TG	TG 14:0_16:1_18:2	5495		C51H92O6	IWSNEFQVYNGXGZ-XFYMDHNZNA-N	CCCCCCCCCCCCCC(=O)OCC(COC(=O)CCCCCCC\C=C/C\C=C/CCCCC)OC(=O)CCCCCCC\C=C/CCCCCC
79_Human_Plasma (SRM1950)_9.xlsx	226	59.71476:4133 65.47765:3849 67.56917:3419 84.22415:3953 97.1078:8420 122.72375:3486 129.11366:4528 133.3672:4338 194.54311:4367 214.61383:4043 216.64438:3975 546.45691:5249 547.46436:8391 549.474:10491 599.49194:6817	Chain resolved	4.616	844.73688	4.8	844.73889	[M+NH4]+	TG	TG 14:0_18:2_18:2	5701		C53H94O6	UVOGHPPAYFAQIT-ZBTSZJFVNA-N	CCCCCCCCCCCCCC(=O)OCC(COC(=O)CCCCCCC\C=C/C\C=C/CCCCC)OC(=O)CCCCCCC\C=C/C\C=C/CCCCC
79_Human_Plasma (SRM1950)_9.xlsx	227	69.01581:3635 71.66854:4718 81.06956:7818 88.95197:3969 93.06994:4696 95.08539:10925 109.10079:9319 121.10036:4645 135.1161:5451 163.14771:7467 167.61562:4091 173.13141:3819 177.16388:3805 216.675:5981 243.20921:6034 261.2207:13711 263.23636:5790 283.97931:4402 285.24133:7683 311.25632:4672 317.24533:6099 337.27161:6785 393.0126:4090 543.43939:4818 545.45392:78758 547.47119:91885 571.47253:27462 573.48676:9506 597.48682:43816 599.50226:20818 601.51495:4106	Chain resolved	4.676	842.72119	4.62	842.72321	[M+NH4]+	TG	TG 14:0_18:2_18:3	5689		C53H92O6	BVZCCLFFAYZNFZ-ZBLLSRFYNA-N	CCCCCCCCCCCCCC(=O)OCC(COC(=O)CCCCCCC\C=C/C\C=C/C\C=C/CC)OC(=O)CCCCCCC\C=C/C\C=C/CCCCC
79_Human_Plasma (SRM1950)_9.xlsx	228	60.65982:5229 61.18441:5062 61.62315:8541 62.12389:7505 63.12206:4789 63.76434:4321 67.05436:11877 69.07001:12067 71.08542:16032 81.06989:17942 83.08527:25954 85.10106:11892 95.08517:43601 97.1012:19414 97.46583:4656 109.10117:19964 111.11671:13719 113.93635:4647 120.11422:4930 121.10152:8448 121.92273:4310 123.11679:17952 125.13234:8184 135.11674:8876 137.13242:13660 137.5638:14271 139.23889:6959 142.6091:12603 149.1326:4739 151.14809:12622 211.20735:8040 216.48933:7795 221.22482:6508 222.20688:5403 225.22115:32020 237.22154:8091 239.23622:41158 247.24236:10585 251.23618:11722 253.2506:5205 265.2522:31836 266.93176:4941 299.25806:10651 313.27341:28554 523.47058:21386 524.89526:10282 535.47217:44479 537.48694:1045206 549.48651:243378 550.53876:7581 551.41583:10529 551.50256:345619 563.50226:1514789 565.5177:132114 577.51788:794227 591.44904:8861 591.53302:129807 606.52759:7908 749.23749:5293	Chain resolved	5.352	836.76782	5.27	836.77014	[M+NH4]+	TG	TG 15:0_16:0_18:1	5640		C52H98O6	IVRUJYRTYXTTIH-QPLCGJKRNA-N	CCCCCCCCCCCCCCCC(=O)OC(COC(=O)CCCCCCCCCCCCCC)COC(=O)CCCCCCC\C=C/CCCCCCCC
79_Human_Plasma (SRM1950)_9.xlsx	229	62.97348:4238 67.05407:6801 69.0694:6502 71.0854:9234 71.46878:4267 72.57648:4740 72.99983:3857 81.06963:21487 83.08534:9093 84.96065:3962 85.10069:8055 85.6083:4002 95.0853:25387 95.44779:5013 97.10074:12164 97.11683:7417 109.10085:15084 121.10117:8024 123.11649:16615 135.11571:8147 137.13194:8993 149.13196:5123 151.14746:6609 163.14742:4805 165.16338:7423 184.98488:9067 211.20529:4903 219.20868:5891 225.22064:14791 231.07846:4092 234.27721:4298 237.2202:14300 239.23564:14407 243.6795:5193 245.22571:12020 251.23566:8328 253.56589:3999 263.23602:23807 265.2511:5385 299.25732:15190 311.25699:6176 313.27216:20601 319.26135:7796 339.28625:9048 353.52896:4183 442.38116:5066 505.80627:4549 524.82843:6423 535.47076:208362 537.48676:477400 547.47009:68200 549.48663:156991 551.49939:9749 561.48633:523430 563.5022:234671 563.59143:9854 575.50183:450739 577.51532:38026 589.42786:5206 589.51819:84099 591.52655:8305 603.53442:11834 612.43512:5513 650.19519:4757	Chain resolved	5.156	834.75256	5.08	834.75452	[M+NH4]+	TG	TG 15:0_16:0_18:2	5624		C52H96O6	DDWAXVHDVUVXSQ-DHSNEXAONA-N	CCCCCCCCCCCCCCCC(=O)OC(COC(=O)CCCCCCCCCCCCCC)COC(=O)CCCCCCC\C=C/C\C=C/CCCCC
79_Human_Plasma (SRM1950)_9.xlsx	230	60.19675:4225 67.05481:20586 69.07016:13165 69.85685:10708 71.08578:12656 78.85757:4215 79.30372:4636 79.7239:4500 79.99496:4778 81.06973:58879 83.08547:36973 85.10146:15627 92.53907:4333 95.0854:65577 97.11362:8667 107.08591:9584 109.10102:53610 111.11726:19713 113.09612:5064 121.10106:31638 123.11648:36981 125.1327:5699 125.7616:5084 127.11146:5115 133.10112:10913 135.11629:27891 137.1329:22259 140.62213:8622 142.10558:5389 144.7413:5039 145.24533:4672 145.50867:6371 149.13313:19696 151.14867:14017 153.12872:5978 155.14326:8254 161.13264:13527 163.1485:17092 165.16458:12060 175.14842:7907 189.16438:6564 195.16884:4857 205.19516:5018 225.22054:30400 233.22572:8291 237.22226:16923 239.2381:17617 245.22534:36353 247.24245:9021 251.23665:37334 263.23618:103037 263.26242:6686 265.25192:51495 299.25809:32156 311.25885:11323 313.27393:26084 319.26288:25320 325.27472:18443 337.2735:18973 339.28894:27173 447.25592:4979 462.25223:5445 472.52844:5828 547.47034:13874 559.48187:5661 561.48694:1080858 563.50238:1427111 564.50623:6944 565.51984:9562 573.48755:91857 575.5022:785669 577.51648:31851 587.50214:638958 589.5177:326387 601.51782:805063 603.53412:26408 615.53741:15226 825.72803:11618 843.74561:23547	Chain resolved	5.162	860.76819	5.14	860.77014	[M+NH4]+	TG	TG 15:0_18:1_18:2	5810		C54H98O6	AFUGNQFGFOCTMS-FBSASISJNA-N	CCCCCCCCCCCCCCC(=O)OCC(COC(=O)CCCCCCC\C=C/C\C=C/CCCCC)OC(=O)CCCCCCC\C=C/CCCCCCCC
79_Human_Plasma (SRM1950)_9.xlsx	231	67.05437:4973 67.56948:4498 69.85228:7086 69.85674:4871 70.4549:4690 81.06966:12014 83.0853:6889 95.08535:17291 109.10104:6969 111.11651:6836 121.1013:6010 123.11658:11108 133.80672:3723 137.13203:7158 149.13223:6789 243.21028:4000 245.22604:7280 261.22113:6220 263.23608:26835 274.23398:4784 319.2619:5775 334.84012:4771 337.27332:13972 487.38187:4814 559.4704:33811 561.48682:430138 563.50214:20412 573.48688:53209 575.50238:20700 585.48608:17535 587.50073:62700 599.50269:195881 599.58533:3575 601.51685:15266 841.71643:10440	Chain resolved	4.969	858.75317	4.96	858.75452	[M+NH4]+	TG	TG 15:0_18:2_18:2	5797		C54H96O6	MIHLTJZHRJACQQ-YBQWMRSQNA-N	CCCCCCCCCCCCCCC(=O)OCC(COC(=O)CCCCCCC\C=C/C\C=C/CCCCC)OC(=O)CCCCCCC\C=C/C\C=C/CCCCC
79_Human_Plasma (SRM1950)_9.xlsx	232	63.32566:17654 63.32916:10399 65.48283:7418 65.97084:4690 67.05373:6237 69.06939:8724 69.24056:5366 71.08475:27972 71.96624:5208 81.06901:28248 83.08537:28245 85.10034:19253 93.73854:5185 95.08537:41150 97.10075:32349 97.10745:8445 109.10108:31286 111.11561:16599 123.11687:26123 125.13143:11492 137.1312:17141 139.25787:5071 141.31102:20781 147.29494:5903 148.59116:7618 151.147:8789 165.16243:7058 182.50774:6339 193.62233:6384 201.13574:5049 216.73358:7832 221.22476:9035 239.23654:97692 256.26379:6239 267.26819:34690 313.27301:19469 341.30438:15907 353.25204:6023 353.39624:5790 533.61755:5721 551.50256:1742002 552.51099:10019 579.53381:2916710 607.56329:37282 609.75848:18796	Chain resolved	5.637	852.79968	5.66	852.80145	[M+NH4]+	TG	TG 16:0_16:0_18:0	5756		C53H102O6	DQKMNCLZNGAXNX-UHFFFAOYNA-N	CCCCCCCCCCCCCCCCCC(=O)OCC(COC(=O)CCCCCCCCCCCCCCC)OC(=O)CCCCCCCCCCCCCCC
79_Human_Plasma (SRM1950)_9.xlsx	233	63.18056:157245 63.18341:75022 66.2086:130804 67.05418:141561 69.06969:265526 71.08521:328727 75.74023:88264 81.06979:416715 83.08547:484355 85.10079:227041 85.71795:70974 89.31783:72594 95.08533:655013 96.31105:69983 97.10108:562417 97.10829:199386 109.10096:559456 111.08028:82200 111.11642:174323 121.10058:194971 123.11655:316396 135.11626:186627 137.13184:261974 141.06857:259221 147.80798:141066 151.14766:205370 163.14648:83704 193.66429:72402 216.67616:99809 221.22618:117063 239.23666:1978776 247.24211:205715 256.26331:118872 265.25226:1160186 313.27316:749736 339.28937:170886 375.71643:89032 536.47864:93623 549.48682:2201246 551.50269:28740792 577.51825:53344572 578.5191:216657 579.53326:866986 605.41669:169824 605.54883:766333 635.43274:100473 784.95026:98495	Chain resolved	5.449	850.7843	5.42	850.78583	[M+NH4]+	TG	TG 16:0_16:0_18:1	5744		C53H100O6	YHMDGPZOSGBQRH-QPLCGJKRNA-N	CCCCCCCCCCCCCCCC(=O)OCC(COC(=O)CCCCCCC\C=C/CCCCCCCC)OC(=O)CCCCCCCCCCCCCCC
79_Human_Plasma (SRM1950)_9.xlsx	234	61.92368:146472 61.99331:90299 62.95655:83914 63.02967:120204 69.06984:321623 71.08545:302885 73.23834:75586 81.06979:737210 83.08564:640824 85.10093:266461 93.06956:105655 94.04298:79119 95.0853:950705 97.10118:523978 98.35851:71774 107.08501:86714 109.1009:666619 111.08096:88302 111.11662:303691 121.10067:271376 123.1163:451485 125.13217:170423 127.11134:86180 133.93321:74718 135.11649:490000 137.13177:308943 140.56477:253470 144.12486:149155 149.13228:252399 151.14743:131367 153.12738:89919 163.1474:136488 165.1636:109093 200.77939:94017 211.20537:147064 219.20998:237307 221.22499:111490 225.76871:88584 237.22083:1015286 239.23634:1068499 245.22513:215255 247.24165:287955 263.23685:419342 265.25168:1424691 311.2579:292363 313.27316:740802 319.26151:150680 339.28897:358810 547.47107:422436 547.62091:89943 549.48682:34604952 551.50232:7861312 551.58899:179277 575.50226:37913972 577.51801:19967700 603.53308:5836889 605.56158:156983 635.67926:93021 831.74487:133052	Chain resolved	5.254	848.76862	5.17	848.77014	[M+NH4]+	TG	TG 16:0_16:1_18:1	5727		C53H98O6	TWJCMQZMAPGUSG-BIDHIOHYNA-N	CCCCCCCCCCCCCCCC(=O)OCC(COC(=O)CCCCCCC\C=C/CCCCCCCC)OC(=O)CCCCCCC\C=C/CCCCCC
79_Human_Plasma (SRM1950)_9.xlsx	235	61.92221:46934 62.88354:55185 63.80267:34548 67.05424:97977 68.39559:38582 69.07005:73365 71.08562:85226 81.06969:181679 83.08539:186525 85.10065:56865 88.58819:35943 90.02887:34321 93.06963:34005 95.0854:299145 97.10099:147248 97.1166:98901 109.10098:149463 111.11658:70418 121.10069:102937 123.1165:168727 130.08034:35273 135.11621:123847 137.11641:37595 137.13223:114493 140.32179:57838 140.56483:92912 143.62083:45861 146.81094:34684 149.13237:93079 151.14816:64755 163.14699:83483 175.14766:49864 189.16377:39276 193.88774:31540 211.20448:70568 213.46353:42599 216.63353:48124 219.2094:71680 237.22032:305240 239.23592:200770 245.20401:34426 245.22499:165572 263.23639:420390 265.25214:143597 285.24118:74417 311.25714:118740 313.27264:228409 319.26224:142663 337.2735:102116 339.29013:46950 348.5618:37368 447.08481:35692 523.47595:46744 526.96417:46411 547.38446:66545 547.47131:2811237 549.48676:7096189 551.37946:50029 551.50348:125799 573.48663:5224276 575.5022:4761479 577.51782:183994 598.27527:35223 601.24396:49714 601.51752:2200002 603.53198:121561 829.72797:61227	Chain resolved	5.053	846.75262	4.99	846.75452	[M+NH4]+	TG	TG 16:0_16:1_18:2	5714		C53H96O6	HDFLQJUGWGNORO-RTTOVTDCNA-N	CCCCCCCCCCCCCCCC(=O)OCC(COC(=O)CCCCCCC\C=C/C\C=C/CCCCC)OC(=O)CCCCCCC\C=C/CCCCCC
79_Human_Plasma (SRM1950)_9.xlsx	236	60.9024:7297 61.7692:7346 62.66837:8114 63.65313:7074 67.05423:28853 69.06943:15200 71.08524:13138 79.05405:8163 81.06567:5554 81.06978:63233 83.08543:29365 83.22931:5120 85.10081:9166 93.06951:11419 95.08539:64174 97.10114:27641 99.07973:4841 100.07185:4646 105.06919:7163 107.08501:13053 109.1011:44757 111.07941:5519 111.11626:9899 113.09544:6755 119.08456:8525 121.10081:30110 123.11652:39728 125.1324:5447 133.10048:11069 135.11629:28658 137.13173:21792 140.06047:6081 141.61179:5263 143.14749:14593 147.11598:14616 149.13243:26063 151.1474:12904 155.14211:6760 161.13179:19979 161.41353:5100 163.14746:24502 165.16336:11091 167.14238:5384 173.13161:9303 175.14671:8070 189.16292:7011 196.60672:5066 211.20514:43150 217.19354:8251 219.21001:16419 235.2052:4798 237.22076:31239 239.23491:6725 243.20984:21955 245.22569:36090 261.22101:74374 263.23633:103517 265.25052:15627 285.24149:32417 311.25806:24393 313.27203:10362 317.24713:28273 319.26218:26211 337.27313:47956 339.28793:16929 405.40991:6185 501.93369:9621 521.45532:20651 523.18604:9332 525.46698:10695 545.45587:241422 547.47119:1539905 549.48657:398604 571.47083:243897 573.48669:557555 573.58154:10690 575.50177:66752 599.50226:814549 601.51825:81700 601.81842:6883 617.5166:6442 629.36774:8532 809.7005:14669 827.70868:34212	Chain resolved	4.856	844.73706	4.8	844.73889	[M+NH4]+	TG	TG 16:0_16:1_18:3	5702		C53H94O6	RHUJINIOQZVHBP-KIEYBATBNA-N	CCCCCCCCCCCCCCCC(=O)OCC(COC(=O)CCCCCCC\C=C/C\C=C/C\C=C/CC)OC(=O)CCCCCCC\C=C/CCCCCC
79_Human_Plasma (SRM1950)_9.xlsx	237	61.41234:4297 64.22437:6686 64.92636:4820 69.0693:5563 70.11473:3652 71.08511:4808 81.06905:10924 83.08463:9571 85.10049:8371 89.26009:4103 95.08432:15333 97.10007:11690 109.09966:12487 121.09986:5430 123.11577:6975 137.13109:8820 144.57416:4465 146.02368:4423 146.11281:7309 211.53778:5253 216.49538:5670 234.89395:4265 239.23569:13886 244.28336:4949 253.25101:9986 265.25143:30050 287.1217:4428 313.27112:9121 417.06198:5270 448.46954:5454 551.50287:32996 552.40948:5498 563.50244:139992 565.51801:593386 570.72571:4993 577.51801:501647 579.53284:58685 591.53351:612772 593.54645:9750 605.5498:78436 652.43744:4804	Chain resolved	5.533	864.80023	5.57	864.80145	[M+NH4]+	TG	TG 16:0_17:0_18:1	5843		C54H102O6	RHDRMOUSDQDVCE-RFBIWTDZNA-N	CCCCCCCCCCCCCCCCC(=O)OC(COC(=O)CCCCCCCCCCCCCCC)COC(=O)CCCCCCC\C=C/CCCCCCCC
79_Human_Plasma (SRM1950)_9.xlsx	238	63.55101:21437 64.07554:11190 69.06947:13761 71.08527:26184 71.6187:10609 78.23982:9537 81.06979:58165 83.08545:61661 84.22998:8964 95.08543:73176 97.10135:53060 98.15091:10092 107.08503:9888 109.10104:66995 111.11605:26561 121.10062:36572 123.11633:49354 125.13197:14718 135.11624:42892 137.13173:22475 142.60909:16032 144.06989:29039 145.74808:10732 151.1472:24340 163.1476:13361 165.16312:12314 173.02872:9589 175.14627:12043 186.01871:10437 216.69943:15795 225.22061:26826 233.22685:14556 237.22128:14579 239.23596:62216 245.2258:20773 247.24142:27295 251.23613:70709 253.25166:10567 263.23541:42135 265.25238:141843 313.27148:52080 325.27069:14903 327.28964:20947 332.35699:10689 339.28882:64284 413.07739:10719 450.31464:10719 539.17322:15165 549.48645:42047 549.99194:12816 551.50458:17451 561.48639:129830 563.50244:3308338 564.51093:17998 565.51825:581890 575.06232:10336 575.50256:686382 577.51801:1397385 589.51794:2006389 591.53308:290000 603.53345:918977 603.63403:18535 604.51813:13721 605.53253:11393 617.54803:13926 674.07245:11138 845.75604:15284	Chain resolved	5.354	862.78375	5.32	862.78583	[M+NH4]+	TG	TG 16:0_17:1_18:1	5826		C54H100O6	QLIUVBJPQMDRHV-IFNXDHGUNA-N	CCCCCCCCCCCCCCCC(=O)OCC(COC(=O)CCCCCCC\C=C/CCCCCCCC)OC(=O)CCCCCCC\C=C/CCCCCCC
79_Human_Plasma (SRM1950)_9.xlsx	239	69.84286:7806 69.84682:9586 71.08582:18707 81.07031:17993 83.08595:15990 85.1016:13123 85.97383:4333 86.36287:4327 95.08532:26900 97.11111:8111 109.10161:20237 111.11725:12269 120.99083:4513 123.11707:15233 137.13316:9690 148.32335:10996 157.76627:4745 201.78343:4320 209.87119:4906 221.22627:5698 239.23689:38689 249.25774:5653 267.26785:47122 268.1882:4007 284.29413:5041 341.30685:13899 523.47406:9501 551.50201:82427 579.53387:2023796 580.53259:13522 581.5462:6901 607.56482:1117917 635.59271:16496 656.84723:4954	Chain resolved	5.815	880.82996	5.97	880.83276	[M+NH4]+	TG	TG 16:0_18:0_18:0	5953		C55H106O6	SDNYRTVJOFMYIW-UHFFFAOYNA-N	CCCCCCCCCCCCCCCCCC(=O)OCC(COC(=O)CCCCCCCCCCCCCCC)OC(=O)CCCCCCCCCCCCCCCCC
79_Human_Plasma (SRM1950)_9.xlsx	240	62.2802:22540 63.32296:28318 64.60062:22302 65.25632:44924 66.14153:39570 66.37562:25152 67.054:33261 69.06976:59948 70.01797:21922 71.08516:112913 80.32446:22701 81.06979:144583 83.0853:166089 83.77188:27063 85.10075:77969 95.08539:309628 97.10103:187404 97.10759:57360 99.11598:30649 109.1011:196447 111.11626:97734 119.52396:22968 121.1004:53958 123.11663:171608 125.13152:64467 126.05699:24546 135.11638:73346 137.13206:56945 144.62822:52594 147.55354:26451 147.81804:62008 148.07848:54026 149.13235:48566 150.84616:24255 150.88008:24766 151.14775:42098 165.16379:40819 239.23636:283196 247.24232:91462 249.25688:30273 265.25217:395964 267.26804:230113 313.27286:105964 339.2912:57352 341.30496:87421 394.46552:28498 401.81027:26902 447.28271:27506 482.00491:33568 551.50366:216098 553.27417:42702 575.50311:28258 577.51813:10379175 578.52441:58768 579.53381:9793901 603.3949:38815 605.54919:10584532 607.56586:92856 607.70898:47694 628.75793:27377	Chain resolved	5.636	878.81561	5.72	878.81714	[M+NH4]+	TG	TG 16:0_18:0_18:1	5941		C55H104O6	NPCZZYKITFKRQZ-RFBIWTDZNA-N	CCCCCCCCCCCCCCCCCC(=O)OC(COC(=O)CCCCCCCCCCCCCCC)COC(=O)CCCCCCC\C=C/CCCCCCCC
79_Human_Plasma (SRM1950)_9.xlsx	241	69.85329:6841 69.86041:4676 74.09631:58792 76.56898:4311 81.06999:5705 82.07294:7150 90.0126:4330 95.08541:7364 97.10081:3991 107.7737:3954 144.3141:4867 186.40929:4196 195.61134:3888 240.24065:4082 244.30304:4275 253.60837:4209 254.78294:4264 262.22745:4974 264.24039:7150 265.24396:4880 283.28473:3820 305.02557:4932 340.28787:4940 422.05264:5204 574.48651:7535 575.49725:24138 576.50409:55609 577.50787:96163 578.51233:133608 579.51599:85765 580.52655:4965 597.48346:25419 599.50061:10166 600.5058:17189 601.50891:41112 602.51196:81091 603.51685:54725 604.52777:16257 605.52289:9286 621.48468:14842 743.38336:5222 859.74976:5387 876.70795:10991	Chain resolved	5.054	876.79034	5.54	876.80145	[M+NH4]+	TG	TG 16:0_18:0_18:2	5927		C55H102O6	MDCUASFVKLEFPW-OXQPSHBUNA-N	CCCCCCCCCCCCCCCCCC(=O)OC(COC(=O)CCCCCCCCCCCCCCC)COC(=O)CCCCCCC\C=C/C\C=C/CCCCC
79_Human_Plasma (SRM1950)_9.xlsx	242	64.88831:3669 67.61543:4118 69.34061:3727 69.85687:7007 69.86009:8057 70.7325:4116 78.88357:3740 129.83148:4015 145.3364:4879 158.64163:5372 551.49969:9636 571.14221:4539 579.53351:13618 607.56421:125889 635.59692:34308 650.48767:4881	Chain resolved	5.974	908.86151	6.05	908.86407	[M+NH4]+	TG	TG 16:0_18:0_20:0	6158		C57H110O6	DHDAMQPBPJWJEI-UHFFFAOYNA-N	CCCCCCCCCCCCCCCCCCCC(=O)OCC(COC(=O)CCCCCCCCCCCCCCC)OC(=O)CCCCCCCCCCCCCCCCC
79_Human_Plasma (SRM1950)_9.xlsx	243	62.34233:57027 65.10872:100789 67.01723:62646 69.0699:358217 70.81312:51857 70.98573:56374 71.08553:283456 79.05402:83037 79.58668:59698 81.06985:686190 83.08533:761595 83.08976:74898 85.06445:66480 85.10101:212984 94.59734:57696 95.08537:1168835 97.11403:454638 99.08052:61175 109.10099:884858 111.08034:85071 111.11681:487531 121.10107:515987 123.1167:454040 125.13235:141012 135.11682:563619 135.37807:79179 137.13258:266199 138.28519:107874 139.11172:92127 139.14761:77569 147.5751:78056 149.13217:308857 151.14801:238695 153.12732:79382 162.47176:63936 163.14772:138193 165.16341:180738 191.34174:55679 210.50323:57941 216.6375:70568 218.45911:57448 221.22601:72705 239.21371:51597 239.23648:1449656 247.24208:735741 265.25208:3950648 282.27823:129123 313.27371:671334 321.27942:292140 339.28796:1056727 529.49738:103129 549.48547:278789 575.50385:725887 577.51825:80940080 578.52167:323223 579.53241:130866 603.53357:44999112 604.53937:204082 605.5506:579540 616.33801:76539 807.36414:76523 859.77094:91309	Chain resolved	5.449	876.79974	5.48	876.80145	[M+NH4]+	TG	TG 16:0_18:1_18:1	5930		C55H102O6	JFISYPWOVQNHLS-LBXGSASVNA-N	CCCCCCCCCCCCCCCC(=O)OCC(COC(=O)CCCCCCC\C=C/CCCCCCCC)OC(=O)CCCCCCC\C=C/CCCCCCCC
79_Human_Plasma (SRM1950)_9.xlsx	244	60.68395:240619 64.88484:229536 64.96109:522380 65.84815:280361 67.05426:826249 67.45923:239771 69.06975:436716 71.08543:544830 81.06987:2078421 83.08545:720045 85.10104:571114 92.17783:240152 95.08533:1653434 97.10096:841133 99.08032:293222 109.10111:1540924 111.11652:583434 121.10099:1132963 123.11666:1191802 125.13254:489542 135.11647:703912 137.13216:648061 144.12497:597083 147.07112:642721 147.33138:661785 149.13251:718464 151.14775:522535 161.13225:418221 163.14804:606161 165.16362:581471 239.23642:2226829 245.22571:1222753 247.24176:907742 263.23624:3354104 265.25259:2751550 313.27328:1934798 313.30374:284411 319.26279:1145749 321.28021:275156 325.32184:253199 337.27185:921785 339.28693:1462722 546.62494:296735 553.03094:746676 573.32605:284742 573.48694:634771 575.50238:58487456 577.51807:53768968 599.37518:626017 601.51782:60679692 603.53259:3847529 603.63232:369507 603.67316:617307 857.755:692579	Chain resolved	5.267	874.78412	5.29	874.78583	[M+NH4]+	TG	TG 16:0_18:1_18:2	5914		C55H100O6	KGLAHZTWGPHKFF-FBSASISJNA-N	CCCCCCCCCCCCCCCC(=O)OCC(COC(=O)CCCCCCC\C=C/C\C=C/CCCCC)OC(=O)CCCCCCC\C=C/CCCCCCCC
79_Human_Plasma (SRM1950)_9.xlsx	245	62.69637:14026 64.26145:14587 65.87394:18435 67.05428:104094 69.07002:52778 71.08549:89835 79.05431:69075 81.06982:222054 83.08537:145240 85.0645:43660 85.10095:86917 91.05398:117443 93.0698:77872 95.07334:14918 95.08537:286572 97.06458:32015 97.10124:101303 98.77793:13882 99.08009:18625 105.06973:139272 107.08532:102710 109.10098:180332 111.08003:31204 111.11671:65982 113.09594:28787 117.06964:119279 119.08543:241564 121.10098:211044 123.11634:109281 123.13083:14428 125.09581:34098 125.13232:26232 129.07019:43662 131.00053:14149 131.08537:139813 133.10098:216182 135.08006:28427 135.11679:140916 137.0961:25373 137.13199:68922 139.11153:16668 143.08539:23558 145.10081:97851 147.08788:15968 147.11626:129867 149.09564:47296 149.13249:80090 150.1976:17427 151.14819:58036 157.10126:66220 159.11595:67540 161.09575:26915 161.13206:82087 163.11171:29622 163.14751:79228 165.16313:23251 171.11635:132618 173.13237:83623 175.11115:51726 175.14775:144586 177.16362:94139 185.13208:114497 185.49243:13718 187.14803:117133 189.12727:49697 189.16385:170115 190.69083:14252 191.17897:65998 199.14781:96628 201.16341:128592 203.14514:37850 203.17915:1077625 205.1953:62230 213.16396:79946 215.17819:21866 217.1593:15686 221.22545:18823 227.17903:43092 239.23637:177120 241.19469:23226 243.2106:35731 245.22636:65938 247.24153:56844 259.2052:31400 259.24155:106944 263.23795:23497 265.2525:205028 269.22589:835080 271.24097:50212 287.23639:818066 289.25211:32817 296.12759:14164 311.2565:41830 313.27304:760079 337.27222:50296 339.28891:741337 343.26447:45434 367.28409:26735 382.12875:16327 393.30008:18458 507.46399:16004 533.97821:15865 534.83978:26297 551.50177:84494 556.7215:24396 575.50232:332355 577.51819:5356822 578.51819:18686 597.48816:39353 599.50256:1236974 601.51801:168550 603.53351:83242 624.94568:17629 625.51794:1368494 627.53723:43751 863.74854:28508 881.75067:36593	Chain resolved	5.199	898.784	5.22	898.78583	[M+NH4]+	TG	TG 16:0_18:1_20:4	6079		C57H100O6	WNGNQJVTTOEUDY-ATPZPQLVNA-N	CCCCCCCCCCCCCCCC(=O)OCC(COC(=O)CCCCCC\C=C/C\C=C/C\C=C/C\C=C/CC)OC(=O)CCCCCCC\C=C/CCCCCCCC
79_Human_Plasma (SRM1950)_9.xlsx	246	68.9951:19394 80.46029:5993 81.06968:13557 95.0853:16173 97.10089:7587 109.1011:11314 121.10078:9045 135.1162:9918 149.13231:7303 161.13135:4782 203.17816:15479 250.53532:5912 265.25208:5914 266.2554:8404 272.24408:5270 290.25589:6262 297.25574:5394 298.26071:9990 299.26767:6631 313.27271:9220 315.26767:23778 316.26947:18052 333.07751:5671 339.28757:10802 340.29187:9771 349.44064:5219 372.29514:6272 577.51855:38413 578.52124:86794 579.44379:6250 579.52539:64475 599.49597:7728 601.51099:8288 602.51685:6955 603.53082:22627 604.5379:31984 605.5412:33827 626.51978:12603 627.53357:30648 628.53644:68098 629.54193:91519 630.54987:15217 631.5592:29351 637.80798:5517 653.54773:15073 654.55212:55415 655.55487:76854 704.22418:5429 714.5874:6179 868.7384:6659 889.08936:6532 911.79181:7090	Chain resolved	5.283	928.83008	5.72	928.83276	[M+NH4]+	TG	TG 16:0_18:1_22:3	6282		C59H106O6	XWNGLYRKHZVNAP-CPKCUELONA-N	CCCCCCCCCCCCCCCC(=O)OCC(COC(=O)CCCCCCCC\C=C/C\C=C/C\C=C/CCCCC)OC(=O)CCCCCCC\C=C/CCCCCCCC
79_Human_Plasma (SRM1950)_9.xlsx	247	65.94241:7246 67.05381:50047 68.69824:7314 69.06999:27067 71.08543:29712 71.75877:5470 79.05373:10161 80.9473:12067 81.06972:83961 83.0854:45577 85.06416:6201 85.10046:23529 91.0535:17265 93.06966:29153 95.08542:103007 97.06409:7969 97.11272:40445 99.07965:10806 105.0696:30380 105.07502:5190 107.08514:26421 109.10098:65549 111.08016:7218 111.11597:22518 117.06905:16061 119.08532:29677 121.10091:59766 123.11655:39629 125.13166:10965 127.11098:5256 127.4528:5614 131.08545:26131 133.1011:33945 135.11652:52360 137.13155:17555 144.71756:4988 145.10107:29641 147.11572:19173 149.09512:5476 149.13266:25152 150.4335:10277 151.14693:18092 153.12666:6187 153.44019:11133 159.11586:14430 160.08182:6833 161.13199:26722 163.1107:16642 163.14799:30831 165.16269:17572 171.11555:19699 173.13142:20354 175.14755:37747 177.12622:6777 177.16266:20918 179.17879:6267 185.13126:17696 187.14653:22851 189.16321:32015 191.17813:17375 199.14668:10957 201.16347:30741 203.17906:89917 205.19481:24503 213.16209:14898 215.17932:28143 216.45485:5644 217.15955:4778 217.19502:72274 221.22527:6055 227.17854:9728 229.19423:9669 231.17403:9194 231.21013:27324 233.18871:5505 239.23631:46469 241.19432:11110 243.20842:8550 247.24081:19679 261.2204:12212 263.23557:16748 265.25204:89802 269.22507:5235 271.24121:28960 287.2334:8514 287.27161:10994 289.25235:57698 297.25729:141534 313.27414:92781 315.26779:262490 317.28214:8896 337.27338:22189 339.25037:8907 339.289:141528 339.32925:7826 341.30518:10917 345.2775:17168 371.29327:65592 387.28812:17397 389.30322:8240 398.33417:5524 503.41061:5211 551.5:6770 553.49329:12728 555.86542:9882 555.94391:5798 575.50128:39279 577.51831:1084596 579.30591:6020 579.51703:11675 599.5025:24397 600.45605:10802 601.51898:67884 603.53387:353543 605.54913:24660 625.51776:147130 627.53369:926862 629.54932:212392 631.56592:22169 643.52844:9473 646.646:6106 653.54944:813166 655.56665:10744 841.7229:7651 868.74396:23722 891.77747:22431 909.78882:41656	Chain resolved	5.356	926.81488	5.53	926.81714	[M+NH4]+	TG	TG 16:0_18:1_22:4	6270		C59H104O6	JBEUJGOFEJACBK-ZAUBOASJNA-N	CCCCCCCCCCCCCCCC(=O)OCC(COC(=O)CCCCCCCC\C=C/C\C=C/C\C=C/C\C=C/CC)OC(=O)CCCCCCC\C=C/CCCCCCCC
79_Human_Plasma (SRM1950)_9.xlsx	248	66.69388:7681 67.85683:15165 69.06989:44733 71.08546:29062 79.05405:55089 81.06971:168914 82.43531:9705 83.08542:85762 85.06458:32137 85.10111:39806 91.05402:89120 93.06963:78342 95.08536:185589 97.06463:22156 97.11279:58072 99.08064:9462 105.06965:96513 107.08539:70555 109.10098:106469 110.81451:11151 111.08045:17387 111.11647:37623 113.09599:10760 113.93991:8302 117.06963:77669 118.0188:6891 118.07473:7691 119.08532:127307 119.31598:7071 121.10089:133861 123.08031:14008 123.11661:71350 125.09592:35976 125.13305:16144 129.06964:19426 131.08513:92901 133.10091:118092 135.07997:18051 135.11644:100668 137.09616:8840 137.13213:38975 143.08534:20031 145.10121:56788 147.11636:60431 147.5755:9535 149.09579:27358 149.13168:57098 151.1479:34608 153.12677:10746 153.59167:22775 157.10068:46865 159.11684:53803 161.09583:18072 161.13257:69412 163.11159:27156 163.14752:57165 163.27219:7689 165.16347:15652 171.11655:89579 173.13237:54858 175.11115:25616 175.14806:85888 177.12793:17305 177.16368:51834 185.13251:72298 187.14764:76937 189.12709:13458 189.16325:98401 191.17897:31041 199.14827:58804 201.16347:108439 203.17906:527775 205.15759:13359 205.1945:21093 213.16281:43760 215.17944:49423 227.179:21822 229.19392:11872 239.23584:17851 241.19463:25767 243.21147:12905 245.22583:28136 247.242:42399 259.20554:12659 259.24182:39726 263.23624:24523 265.25217:161356 267.21176:8195 267.26868:14864 269.22565:346841 271.24011:17663 275.72092:8369 287.23624:388809 289.25095:13489 295.24197:53298 313.25211:61888 313.27988:21465 315.26709:9156 319.26337:8743 321.27829:12354 337.2731:118582 339.28873:571643 341.30423:122279 343.26099:25302 361.27347:9802 369.27655:12715 393.30255:11474 533.4707:13069 551.48016:22359 575.5011:31370 577.51746:331253 582.68774:15200 601.51819:138452 603.53351:2411068 623.50262:198019 625.51758:1110945 625.62408:19455 627.53284:235841 629.55219:10742 651.5332:300081 770.02191:9478 889.75519:12741 907.77356:27007 924.79565:11793	Chain resolved	5.191	924.79987	5.34	924.80145	[M+NH4]+	TG	TG 16:0_18:1_22:5	6260		C59H102O6	PIUUVQYTIKPYIJ-OKBSSIGONA-N	CCCCCCCCCCCCCCCC(=O)OCC(COC(=O)CCCCC\C=C/C\C=C/C\C=C/C\C=C/C\C=C/CC)OC(=O)CCCCCCC\C=C/CCCCCCCC
79_Human_Plasma (SRM1950)_9.xlsx	249	67.05416:32507 69.06988:24740 71.08553:22024 79.05428:23101 80.02509:4786 81.06973:49759 83.08553:41515 85.06451:4838 85.10095:20325 91.05403:19761 93.06989:27421 95.08533:82910 97.0648:6239 97.10098:28902 97.10694:9357 105.06986:17117 107.08527:23357 109.10129:44678 111.11651:18674 117.06992:16615 119.08529:22657 121.10119:45122 123.11644:30180 128.72833:4400 129.06931:10496 131.08511:25314 133.10081:22010 135.08043:7320 135.11665:41050 136.92255:4454 137.13196:11362 141.06984:7227 143.0853:6978 145.10025:24114 147.11664:19613 149.09547:11192 149.11348:5096 149.1322:20815 151.14807:8828 152.98029:5827 157.1011:14096 159.11662:22855 161.132:21832 163.14783:16572 165.16263:10170 165.59818:4657 169.10112:11393 171.11646:16842 171.57825:4782 173.13208:20601 175.11101:6422 175.14798:17628 177.16364:5793 180.00882:4759 183.11671:10858 185.132:17533 187.11169:6105 187.14841:12159 189.12711:11873 189.16457:5403 197.132:11498 197.8013:4469 199.14737:17020 201.12683:8880 201.16353:27924 203.17879:20383 209.13263:8634 211.14786:17732 213.12796:6483 213.16296:18356 215.17897:21188 217.61641:6609 223.14795:15582 225.16307:13337 227.14316:5910 227.17926:34949 229.15945:5729 239.17784:6112 239.23694:41802 241.15898:8042 247.24219:15326 251.17786:7322 265.19492:6141 265.25211:61624 267.2092:7824 269.2251:21942 271.2431:5264 283.20441:6345 283.24173:9562 285.22122:4573 287.23788:5592 293.22595:81789 311.23618:89881 313.2742:69010 337.27133:5212 339.28848:57979 383.25589:7100 575.50018:43427 577.51813:1015018 599.5:16596 601.51599:35528 603.53589:5714 623.50262:248490 625.5188:8008 627.53778:6289 649.5177:280838 651.5296:5926 713.4151:5438 778.77063:5316 905.758:12967 922.74146:7352	Chain resolved	5.114	922.78387	5.16	922.78583	[M+NH4]+	TG	TG 16:0_18:1_22:6	6248		C59H100O6	YGOKCUTVSFRDFI-HTDOMISSNA-N	CCCCCCCCCCCCCCCC(=O)OCC(COC(=O)CC\C=C/C\C=C/C\C=C/C\C=C/C\C=C/C\C=C/CC)OC(=O)CCCCCCC\C=C/CCCCCCCC
79_Human_Plasma (SRM1950)_9.xlsx	250	61.31057:89505 64.81258:252433 67.05367:372818 67.05685:97981 69.06952:202690 71.08478:314179 73.03777:92598 81.06969:989048 83.08531:637631 85.10047:209200 91.05366:113575 93.06947:148637 93.0955:82373 95.08554:1197511 97.1003:413318 97.11657:240873 99.0798:124595 101.56855:97989 107.08444:351009 109.101:879655 111.11596:247864 121.10107:542867 123.11674:746657 125.13126:123626 127.11067:112820 132.76152:96418 133.10077:244177 135.11658:464130 137.1324:545799 139.40497:87725 146.82584:365447 147.11543:299409 149.13245:534698 151.14673:349336 153.12604:102453 161.13133:389151 163.14731:551055 165.16222:306858 175.14676:362849 177.16248:130155 187.14825:136719 189.16258:171074 191.17834:112343 196.37694:89369 203.17827:118908 234.18481:113633 237.21959:200056 239.23708:794381 240.35133:93239 243.20932:300937 245.22609:984880 261.2204:826102 263.23627:2517594 265.25131:349272 311.25754:166105 313.27292:1003723 317.24496:356497 319.26254:710378 337.27277:970485 339.28815:208973 525.46667:356630 531.59668:118490 531.66901:124095 543.47528:280166 549.48712:228838 552.91431:329086 560.47583:116683 573.48663:6083830 575.50244:42224236 577.51837:2829006 599.50238:25442130 601.5177:4348761 601.61664:218327 603.53253:237077 618.08429:112844 837.72272:241881 855.73755:870822	Chain resolved	5.08	872.76855	5.11	872.77014	[M+NH4]+	TG	TG 16:0_18:2_18:2	5900		C55H98O6	LXAWUIOWWNQCQA-YBQWMRSQNA-N	CCCCCCCCCCCCCCCC(=O)OCC(COC(=O)CCCCCCC\C=C/C\C=C/CCCCC)OC(=O)CCCCCCC\C=C/C\C=C/CCCCC
79_Human_Plasma (SRM1950)_9.xlsx	251	63.793:10683 64.73688:7742 65.54795:7932 67.05421:61505 69.06974:34214 71.08519:25373 73.9845:6968 79.05409:20424 81.06975:125692 83.08546:49348 85.10069:18127 91.05402:15780 93.06975:39962 95.08535:165879 97.06456:8493 97.10115:48845 97.10752:14337 99.07992:14627 105.07008:12912 107.08537:52947 109.1009:87035 111.07983:10201 111.11632:26336 113.09566:12730 119.08511:24480 121.10103:101562 121.4555:6964 121.88345:8049 123.11666:69229 125.09562:9791 131.08542:12761 133.10075:34161 135.11652:98536 137.13179:29186 139.11131:13224 139.14789:7762 139.22217:8446 141.1268:7582 143.62024:17008 145.10042:15141 146.32327:10489 146.56696:16014 147.11653:40370 149.13214:71435 151.14787:19161 153.12755:10427 159.11607:24709 161.13179:51038 161.15132:9251 163.14771:58031 165.16333:18575 173.13214:32407 175.14729:35664 177.16325:31635 187.14781:16952 189.16254:20098 201.16328:11956 203.17896:14071 215.17989:9235 217.19527:12654 219.20969:25395 233.22511:8131 235.20444:19030 237.22064:65330 239.2364:48512 243.2106:59872 245.22646:69062 259.20676:19232 261.22073:268709 263.23642:169481 265.25198:38725 289.25284:12414 311.25766:48170 313.27255:59117 317.24701:103675 319.26291:56781 335.25732:29644 337.27341:94637 339.28799:32366 462.54251:8638 497.43472:9548 499.44672:15464 501.46347:12214 505.43375:9691 523.45123:19462 525.46576:16961 541.45538:16678 544.03241:7937 547.47455:51151 549.1261:10234 550.90649:9477 571.47168:423191 571.60699:15996 573.48676:2550217 575.50232:1382749 577.52002:24646 595.35016:11823 597.48682:967428 599.50214:1204965 601.51654:158936 601.65668:12460 615.50092:9200 625.51764:23883 835.71375:26470 853.72186:82874	Chain resolved	4.903	870.75262	4.92	870.75452	[M+NH4]+	TG	TG 16:0_18:2_18:3	5883		C55H96O6	MVAGPZSVOSGBMR-NTBFVYIFNA-N	CCCCCCCCCCCCCCCC(=O)OCC(COC(=O)CCCCCCC\C=C/C\C=C/C\C=C/CC)OC(=O)CCCCCCC\C=C/C\C=C/CCCCC
79_Human_Plasma (SRM1950)_9.xlsx	252	64.81342:12150 65.64986:11468 67.05424:130492 69.06998:70826 71.08555:50823 79.05406:79166 79.94672:17516 81.06976:235815 83.08527:99181 85.06461:53793 85.10104:86793 91.05411:130929 93.06982:106143 95.08537:289083 97.06457:44553 97.1011:84625 97.11695:26276 99.08022:33308 105.06965:147109 107.08535:121547 109.10102:162695 111.0802:35999 111.11662:54887 113.09599:23452 117.06955:95956 119.0853:178656 121.10088:205994 123.07988:28970 123.11653:132779 125.09579:36729 125.13293:16906 129.06949:30993 131.08542:137760 133.10094:168732 135.07997:21626 135.11633:99607 137.09554:26306 137.13217:70238 139.1118:13094 143.08521:37744 145.10071:96562 146.82661:17170 147.11627:110825 149.09613:26418 149.13252:57523 151.1478:54624 153.12758:14320 157.1013:51608 159.11671:85995 161.09563:33587 161.13193:96007 163.11154:25113 163.14771:90990 165.16324:27848 171.11662:124493 173.13243:99021 175.11157:36112 175.14771:144260 177.16328:63048 179.17896:14263 183.11584:17457 185.1317:120681 187.1474:123072 189.12787:29508 189.16364:158172 191.17903:53368 199.14767:85133 201.16324:114825 202.06714:12663 203.1424:38473 203.17909:771212 205.15944:19805 205.19452:13812 207.17401:12338 211.14848:16938 213.16353:52845 215.1796:15935 216.67075:16444 227.17838:37343 237.22171:19267 239.23651:131340 241.19501:32560 243.21057:48644 245.22572:95586 259.20535:40233 259.24072:62469 261.22202:20192 263.23593:136223 265.25266:25020 267.20984:36655 269.19669:27940 269.22568:585211 271.241:14265 272.71338:12585 285.22025:62585 287.23627:619548 311.25742:85954 313.27304:652924 317.55045:13560 319.26251:45471 335.25543:24452 337.27286:583633 339.28885:111144 343.26529:21488 361.27292:14789 367.28021:20569 439.38684:13743 531.44714:18259 532.84174:21717 549.47369:46849 573.48779:54008 575.50226:4375510 576.50427:26772 577.5177:193821 597.48645:179858 599.50232:989243 601.51703:85309 603.52936:23428 623.50195:1046241 625.5191:135510 641.51202:14736 773.01947:15127 861.73138:22097 879.73798:55170	Chain resolved	5.018	896.7677	5.04	896.77014	[M+NH4]+	TG	TG 16:0_18:2_20:4	6060		C57H98O6	NPELAMJIYLFQEL-ISZDOGAUNA-N	CCCCCCCCCCCCCCCC(=O)OCC(COC(=O)CCCCCC\C=C/C\C=C/C\C=C/C\C=C/CC)OC(=O)CCCCCCC\C=C/C\C=C/CCCCC
79_Human_Plasma (SRM1950)_9.xlsx	253	67.0542:18980 68.9463:4221 79.05411:7202 81.06973:35800 83.08531:9851 85.1013:4236 85.25596:4881 91.05409:9129 93.06979:9735 95.08537:31547 97.06504:4867 97.10104:8546 97.10908:17129 99.08003:6522 105.06956:8911 107.08528:14368 109.10096:22651 117.06934:13364 119.08556:21442 121.10137:20288 123.11654:9618 125.09584:5090 129.01884:4237 129.06941:5224 131.0851:15488 133.10077:17837 135.11624:13013 137.13219:5278 145.10106:15545 147.11639:12026 149.13202:14884 157.10065:8516 159.117:9627 161.13187:13040 163.14742:8796 171.11679:9622 173.13199:13165 175.14764:18062 185.13213:12095 187.14781:11115 189.16336:11502 197.13225:6186 199.14763:9212 201.12656:4961 201.15007:4064 201.16354:44241 203.17914:34894 216.55867:5452 237.21945:6419 239.23637:11830 243.21123:5423 245.22549:7082 263.23654:12131 267.21054:32610 269.22546:27930 285.22067:28711 287.237:22986 311.25638:18073 313.27267:44547 335.25693:9199 337.27359:41627 339.28989:7949 547.46838:8430 571.4743:6226 573.48663:158478 575.50232:235333 595.46582:14104 597.48578:64283 599.50006:36357 601.51813:7653 621.39594:6322 621.48676:72235 623.50348:38947 786.33374:4938 877.72443:6415	Chain resolved	4.834	894.75232	4.86	894.75452	[M+NH4]+	TG	TG 16:0_18:2_20:5	6047		C57H96O6	RTHDUZGGPUMUEU-HSCVSFFSNA-N	CCCCCCCCCCCCCCCC(=O)OCC(COC(=O)CCC\C=C/C\C=C/C\C=C/C\C=C/C\C=C/CC)OC(=O)CCCCCCC\C=C/C\C=C/CCCCC
79_Human_Plasma (SRM1950)_9.xlsx	254	67.05425:30202 68.43154:5097 69.06977:12653 70.53039:5241 70.62969:4393 71.08539:15362 79.05406:17054 81.06971:60773 83.08537:21099 85.10092:11912 91.05402:19889 93.06967:17407 93.24704:4732 94.91633:4667 95.08533:53391 97.1009:14823 97.10776:9479 104.40406:4421 105.06961:16811 107.08533:18134 109.10094:31748 111.89724:4184 117.0696:14010 119.08559:23252 121.10123:27352 123.11658:29744 129.06926:6595 131.0851:20155 133.10101:26135 135.08002:6240 135.11659:21561 137.13194:13205 143.08527:8692 145.10048:15021 147.11639:16488 149.1319:6596 157.10123:15097 159.11653:11028 161.13197:16964 163.14763:14884 169.10138:9395 171.1162:18378 173.13179:16575 175.14796:19108 181.16306:4526 183.11624:9166 185.13214:16448 187.14818:14491 189.12703:6702 189.16348:10680 199.14752:12661 201.16412:25901 203.17911:41497 209.13254:6062 211.14693:9043 213.16292:12171 215.17889:8137 223.14705:5742 227.1786:19937 237.16269:4722 239.2368:32659 245.2262:10216 251.17822:5656 263.23587:22636 265.25214:5041 267.21033:6108 269.22678:30603 287.23804:21338 293.22656:34221 311.23666:39391 313.2735:84433 319.26245:7741 337.23849:5219 337.27371:30469 339.28714:8330 361.27109:10392 467.89218:4198 538.81946:5928 573.48334:16625 575.50256:526329 577.51831:5473 599.50165:100264 601.51697:10173 621.48608:12138 623.50226:134270 625.51703:11119 631.92505:4394 647.50256:140178 649.51892:11627 903.74152:11534 920.73914:38540	Chain resolved	4.917	920.76837	4.97	920.77014	[M+NH4]+	TG	TG 16:0_18:2_22:6	6233		C59H98O6	RDZINTYLBOTMAU-BUNKRMPENA-N	CCCCCCCCCCCCCCCC(=O)OCC(COC(=O)CC\C=C/C\C=C/C\C=C/C\C=C/C\C=C/C\C=C/CC)OC(=O)CCCCCCC\C=C/C\C=C/CCCCC
79_Human_Plasma (SRM1950)_9.xlsx	255	68.85925:6971 68.86317:13900 97.10926:8377 162.01671:4322 162.19409:4974 169.47055:4246 169.68887:4272 193.31705:4220 255.52858:4511 549.48932:10742 551.50281:6339 577.51892:59329 605.55182:23294 607.55957:5308 633.57965:50312 635.59467:89476 661.61255:78639 833.22382:5109	Chain resolved	5.973	934.87921	6.05	934.8797	[M+NH4]+	TG	TG 16:0_22:0_18:1	6322		C59H112O6	IFLOLSWWIHPMFV-ZXPTYKNPNA-N	CCCCCCCCCCCCCCCCCCCCCC(=O)OCC(COC(=O)CCCCCCCCCCCCCCC)OC(=O)CCCCCCC\C=C/CCCCCCCC
79_Human_Plasma (SRM1950)_9.xlsx	256	69.86166:11085 69.86498:5046 73.05976:4144 99.78177:4735 107.89061:4110 124.5276:4541 166.24487:4366 319.47888:5347 442.36026:4632 544.98145:4724 572.64911:5291 577.51807:90207 605.54956:45456 661.61505:50663 663.62714:99771 689.64429:86814 691.65521:6752	Chain resolved	6.108	962.91016	6.05	962.91101	[M+NH4]+	TG	TG 16:0_24:0_18:1	6493		C61H116O6	DFSTYDOPXLRTDY-MKFPQRGTNA-N	CCCCCCCCCCCCCCCCCCCCCCCC(=O)OCC(COC(=O)CCCCCCCCCCCCCCC)OC(=O)CCCCCCC\C=C/CCCCCCCC
79_Human_Plasma (SRM1950)_9.xlsx	257	76.45266:7175 81.07004:11527 93.02821:8093 95.08541:15448 96.22726:6949 109.10108:9331 126.70521:6979 137.13271:8494 163.88783:6809 237.22113:8543 352.68015:7523 555.42004:8306 559.23969:7467 572.4693:15362 573.48376:69901 574.48993:190135 575.49298:197006 576.5083:10267 577.50732:18174 599.50269:25339 600.50549:112021 601.50867:129976 855.73315:10951	Chain resolved	4.86	872.76715	5.04	872.77014	[M+NH4]+	TG	TG 16:1_18:1_18:2	5899		C55H98O6	WHSWXEYWNPTUPW-KPJCRDJJNA-N	CCCCCCCC\C=C/CCCCCCCC(=O)OC(COC(=O)CCCCCCC\C=C/CCCCCC)COC(=O)CCCCCCC\C=C/C\C=C/CCCCC
79_Human_Plasma (SRM1950)_9.xlsx	258	97.10793:9821 183.43279:3786 216.70766:4653 278.12396:3763 353.729:4125 558.83813:4141 572.47467:6888 573.48358:19483 574.49023:10034 575.49011:14042 598.49042:6816 599.48926:7103 655.68866:4288	Chain resolved	4.674	870.75214	4.86	870.75452	[M+NH4]+	TG	TG 16:1_18:2_18:2	5882		C55H96O6	CQZAAIKPSLHIBC-BDMHOKOONA-N	CCCCCC\C=C/CCCCCCCC(=O)OCC(COC(=O)CCCCCCC\C=C/C\C=C/CCCCC)OC(=O)CCCCCCC\C=C/C\C=C/CCCCC
79_Human_Plasma (SRM1950)_9.xlsx	259	67.05415:6254 69.08276:4604 79.05406:3848 81.0697:11590 95.08522:11779 97.11766:8487 105.20812:3827 107.08486:5303 109.10088:6973 121.10072:4990 126.49863:4108 135.117:5196 136.10706:3818 137.13223:6833 147.11696:5696 161.13144:7678 163.1478:6783 216.67044:5260 237.22066:7119 243.20982:15002 259.20322:4996 261.22043:17836 263.65668:3871 311.25812:14373 313.27286:4506 317.24408:5908 335.25735:5086 337.27194:13980 352.29987:4341 547.46887:8490 569.45386:8651 571.46979:62181 573.48602:133371 575.50189:23706 595.47217:26962 597.48669:57343 599.4975:23616 600.48505:4728 601.51807:4768 623.50122:4732 698.30981:4198 851.69873:5307	Chain resolved	4.771	868.73682	4.68	868.73889	[M+NH4]+	TG	TG 16:1_18:2_18:3	5869		C55H94O6	NOOJQDXMGLPOOA-SHCTYRPRNA-N	CCCCCC\C=C/CCCCCCCC(=O)OCC(COC(=O)CCCCCCC\C=C/C\C=C/C\C=C/CC)OC(=O)CCCCCCC\C=C/C\C=C/CCCCC
79_Human_Plasma (SRM1950)_9.xlsx	260	60.42156:3961 81.06965:15558 84.66596:3949 88.69497:4247 93.06941:5656 95.08505:8971 97.10091:5658 97.11642:13899 107.08488:6521 109.10122:5222 121.10065:11544 135.11644:8853 137.13251:7828 137.71941:4045 139.42854:4345 149.1324:6615 160.00575:3805 161.1317:6670 163.14732:7985 196.08226:3374 227.32129:3796 237.22037:6635 243.2095:6917 248.01266:4900 261.22076:19774 263.23553:11989 278.392:3800 311.25751:9122 317.24661:9361 337.27261:9201 534.11761:4376 569.45056:5023 571.47125:138015 573.48706:127624 597.48657:100962 599.50146:36520 623.26324:4281 851.70135:5615	Chain resolved	4.704	868.73737	4.68	868.73889	[M+NH4]+	TG	TG 16:1_18:2_18:3	5870		C55H94O6	NOOJQDXMGLPOOA-SHCTYRPRNA-N	CCCCCC\C=C/CCCCCCCC(=O)OCC(COC(=O)CCCCCCC\C=C/C\C=C/C\C=C/CC)OC(=O)CCCCCCC\C=C/C\C=C/CCCCC
79_Human_Plasma (SRM1950)_9.xlsx	261	64.65264:17109 66.79933:9326 67.05405:13042 70.01586:21387 71.08543:24091 81.06969:30648 83.08543:39459 85.10094:17009 89.23763:8412 95.08528:52410 97.11423:18284 99.61848:9831 109.10091:31857 111.11645:23578 121.10055:13603 123.1166:26926 135.1162:12177 137.13231:10410 140.84119:10580 145.38889:14235 145.88654:18705 182.81419:10259 193.84573:8554 233.22531:15248 243.12355:10093 251.23624:75617 253.25171:82501 330.30173:13804 332.32019:47183 429.43561:10810 500.15717:10353 580.54626:14502 581.54419:62380 582.54932:6829798 583.55511:28846 584.5647:2134895 632.72107:10814	999	5.533	869.83154			[M+Na]+	IS (Yes); TG	TG 17:0_17:1_17:0(d5)	5877	IS (Yes)
79_Human_Plasma (SRM1950)_9.xlsx	262	65.63313:4987 66.16373:10010 69.06975:8694 71.08529:4810 73.87059:4541 79.73549:4255 81.06961:15603 81.4239:3846 83.08526:13808 85.1013:5109 88.5724:4089 95.08538:18115 97.10115:15076 97.10835:12085 97.90673:4058 109.10078:10858 121.10063:10600 123.11678:7277 135.11641:8991 137.13213:4569 141.91594:4604 149.37015:8341 216.66518:7023 247.24182:7587 253.25188:9974 263.23621:5672 265.25235:48171 279.26868:6329 327.28848:12198 331.33112:4243 339.2883:13478 340.62097:5080 379.22906:4355 563.50323:13123 575.50616:12860 577.5177:158785 579.8891:9090 580.36365:4638 589.51691:64350 591.53381:1200584 592.53711:5938 593.55035:32441 603.53339:550623 605.55048:39406 617.54944:186021 620.60303:5105 632.89215:4528 890.75946:62672	Chain resolved	5.54	890.82599	5.63	890.81714	[M+NH4]+	TG	TG 17:0_18:1_18:1	6019		C56H104O6	ANBFFIILUQJIQL-RZEXXKRKNA-N	CCCCCCCCCCCCCCCCC(=O)OCC(COC(=O)CCCCCCC\C=C/CCCCCCCC)OC(=O)CCCCCCC\C=C/CCCCCCCC
79_Human_Plasma (SRM1950)_9.xlsx	263	65.57437:8752 65.64883:7617 65.93968:11873 66.01525:10924 66.46304:5628 67.12262:5255 69.06999:22288 71.08546:17872 81.06976:45932 83.08549:28971 85.10103:12655 93.06972:12943 95.08543:73040 97.10109:48722 97.10583:11001 97.11633:22867 107.0854:11808 109.10107:45790 111.11681:20004 121.03557:6915 121.10101:27630 123.11638:31040 125.13188:7095 127.11229:8261 135.11656:31595 137.13231:24236 142.26289:5609 147.11696:6577 147.62909:16306 148.86633:14945 149.12189:6568 149.13232:17355 151.14809:20069 161.13167:8859 163.14825:11356 165.16379:9534 175.14803:11099 177.1636:6671 179.17972:6585 233.22615:6564 236.14204:6393 245.22647:51651 247.24249:15255 251.23665:16652 253.25238:37296 263.23624:118175 265.25198:92784 279.26608:7666 313.27151:11254 319.26224:28116 321.27905:7845 325.27478:10549 327.28918:37161 337.27286:17807 339.28851:50190 563.50208:21876 565.5188:12901 575.50299:206054 577.51929:81280 579.83459:8512 587.50372:100096 589.51807:1937626 591.53387:1429935 599.45099:14153 601.51788:1295044 603.53265:440830 615.43042:12947 615.53308:240003 617.54944:27581 629.5528:12531 871.76941:19780	Chain resolved	5.365	888.79938	5.44	888.80145	[M+NH4]+	TG	TG 17:0_18:1_18:2	5996		C56H102O6	NIBMDPFMDDQNNX-KYDHCSDMNA-N	CCCCCCCCCCCCCCCCC(=O)OCC(COC(=O)CCCCCCC\C=C/C\C=C/CCCCC)OC(=O)CCCCCCC\C=C/CCCCCCCC
79_Human_Plasma (SRM1950)_9.xlsx	264	67.05422:15406 69.06982:11925 69.8507:9150 71.08541:6178 79.05386:5565 81.0699:38776 83.08539:21336 85.10106:11098 93.06971:9906 95.08537:40989 97.11365:10010 107.0854:9631 109.10105:27767 111.11654:9304 121.10099:18085 122.001:4640 123.11642:22800 135.11659:20289 137.13225:16761 147.11569:7905 149.13237:17325 151.14784:11121 161.13245:8743 163.14767:9862 165.16367:7762 175.14812:8830 189.16226:6156 233.22517:9145 245.22531:28275 247.24159:5822 251.23656:28472 253.25159:4709 261.2211:10869 263.23651:70022 265.25217:36672 281.65463:5349 319.26273:22605 325.27408:19865 327.28714:10654 337.27252:23266 339.28836:24276 561.48975:7502 563.50171:13960 573.48578:21474 575.5036:20258 587.50256:734890 589.51807:1058094 591.53381:45012 599.5025:274316 601.51776:682881 603.53564:40414 613.51752:19003 615.52991:26222 627.52783:7938 869.75397:22305	Chain resolved	5.172	886.78223	5.2	886.78583	[M+NH4]+	TG	TG 17:1_18:1_18:2	5986		C56H100O6	VESVDAJIPQIOEH-SWVQGCAJNA-N	CCCCCCCC\C=C/CCCCCCCC(=O)OC(COC(=O)CCCCCCC\C=C/CCCCCCC)COC(=O)CCCCCCC\C=C/C\C=C/CCCCC
79_Human_Plasma (SRM1950)_9.xlsx	265	69.85213:3665 84.06317:4332 139.29758:4099 146.84933:4197 266.39038:4296 289.59656:4325 302.56201:4171 587.49377:11124 588.5061:17172 589.50763:15846 599.50031:4641 600.50366:11659 601.50916:11670 602.51263:4493 780.8363:6226	Chain resolved	4.974	886.78253	5.2	886.78583	[M+NH4]+	TG	TG 17:1_18:1_18:2	5987		C56H100O6	VESVDAJIPQIOEH-SWVQGCAJNA-N	CCCCCCCC\C=C/CCCCCCCC(=O)OC(COC(=O)CCCCCCC\C=C/CCCCCCC)COC(=O)CCCCCCC\C=C/C\C=C/CCCCC
79_Human_Plasma (SRM1950)_9.xlsx	266	64.39249:5431 67.0542:11264 67.35533:15373 67.35868:6898 69.06978:5997 71.08555:16973 81.06978:16093 83.08515:17868 84.17085:4926 85.10108:9924 91.87395:4749 94.05671:4646 95.08543:26397 97.10098:20800 109.10099:27860 111.11654:17904 123.11676:18033 129.27336:5452 135.11656:10743 137.13208:11690 151.14832:6093 151.63638:18193 158.53418:5036 165.16328:6241 202.21179:5008 239.23615:7211 245.05997:6265 245.40352:5083 246.59064:4915 247.24188:15383 265.25226:43276 267.26822:43301 295.30048:6918 341.30414:29130 490.21887:5847 549.48566:14495 551.50458:8446 551.75464:5267 577.51794:196836 579.5343:41346 601.59888:6135 603.54156:19958 605.54938:2078531 606.55383:10451 607.56488:1115200 608.56653:8744 633.58008:242940 635.5932:15840 661.61475:7021 804.5448:6423	Chain resolved	5.821	906.84595	6.03	906.84845	[M+NH4]+	TG	TG 18:0_18:0_18:1	6142		C57H108O6	YFFIQXNTTVSKJC-FVDSYPCUNA-N	CCCCCCCCCCCCCCCCCC(=O)OCC(COC(=O)CCCCCCC\C=C/CCCCCCCC)OC(=O)CCCCCCCCCCCCCCCCC
79_Human_Plasma (SRM1950)_9.xlsx	267	66.99073:4009 68.9579:9563 68.96198:15060 89.83236:4196 151.51146:4047 187.42204:4390 198.46051:3806 209.28848:4274 250.49948:3815 313.42093:3779 317.40668:4149 344.14511:4782 349.85135:4121 352.12051:3745 603.53247:6997 604.53748:26243 605.53839:31649	Chain resolved	5.448	904.83069	5.78	904.83276	[M+NH4]+	TG	TG 18:0_18:1_18:1	6124		C57H106O6	RYNHWWNZNIGDAQ-CDAVXRBQNA-N	CCCCCCCCCCCCCCCCCC(=O)OCC(COC(=O)CCCCCCC\C=C/CCCCCCCC)OC(=O)CCCCCCC\C=C/CCCCCCCC
79_Human_Plasma (SRM1950)_9.xlsx	268	67.13137:22885 67.20618:25033 67.35518:17148 68.43694:18039 69.06973:39401 69.70311:19117 69.84808:24205 71.08536:42699 81.06979:134620 83.08559:107048 85.10105:65795 85.52869:18628 95.08558:149665 97.1099:28142 97.11481:29417 99.1162:18199 109.1011:133034 111.1168:96581 121.10096:86138 123.1165:65564 135.11639:98758 137.13219:49627 149.13185:53416 151.13223:96105 151.14766:42708 152.8396:18705 163.14763:29590 165.16353:34878 190.74599:19907 247.24167:113077 263.23734:20548 265.25174:552988 265.52658:21028 267.26736:160206 277.27649:20441 282.27747:20282 321.27689:41587 339.28879:169152 341.30399:120526 466.13052:21802 575.50183:81249 577.51776:750917 579.53424:48176 601.52991:26652 603.53333:7583010 605.54895:13158069 606.55414:36398 607.56543:442984 631.56458:841157 633.57819:44038 869.40369:19244 869.79944:37943 887.80939:35846	Chain resolved	5.634	904.83099	5.78	904.83276	[M+NH4]+	TG	TG 18:0_18:1_18:1	6125		C57H106O6	RYNHWWNZNIGDAQ-CDAVXRBQNA-N	CCCCCCCCCCCCCCCCCC(=O)OCC(COC(=O)CCCCCCC\C=C/CCCCCCCC)OC(=O)CCCCCCC\C=C/CCCCCCCC
79_Human_Plasma (SRM1950)_9.xlsx	269	63.87705:56313 69.06989:153076 71.08553:101911 71.79041:56933 81.06965:496668 83.08531:401500 85.10096:102983 87.3344:60964 94.4203:54054 95.08531:623882 95.3981:52364 97.10091:373127 107.08496:69701 109.10108:457222 111.11662:181255 121.10129:298148 123.11665:316585 135.11659:441413 137.13235:160639 149.13239:209670 151.14761:173194 153.12694:92092 163.14804:137800 177.16408:65973 215.1051:69644 239.23665:61572 245.22531:168601 247.24138:654161 263.23553:372090 265.25192:2598858 267.26721:57430 291.26474:80162 319.26151:95830 321.27917:198015 337.27463:74850 339.28806:1232970 341.30423:108850 445.68848:64067 529.50018:118675 575.50122:803656 577.51709:1335025 601.5177:4612752 603.53351:63493596 604.53754:228906 605.54907:5010142 629.54828:2010309 629.65198:98799 631.56146:180445 867.77106:95107 885.77936:346790	Chain resolved	5.455	902.81525	5.6	902.81714	[M+NH4]+	TG	TG 18:0_18:1_18:2	6107		C57H104O6	CNGSOZKJBWHOEG-VBOJLMESNA-N	CCCCCCCCCCCCCCCCCC(=O)OCC(COC(=O)CCCCCCC\C=C/C\C=C/CCCCC)OC(=O)CCCCCCC\C=C/CCCCCCCC
79_Human_Plasma (SRM1950)_9.xlsx	270	176.37445:3532 259.15137:4239 394.91016:4029 421.70544:4297 485.70239:4119 515.47864:4032 546.03979:5364 604.53302:9703 605.54034:5966 616.43817:5074 617.54504:5666 618.55194:12668 619.5556:17888 709.94763:4278 757.41528:4452 852.36798:4796 900.86047:4996	Chain resolved	5.545	918.84595	5.94	918.84845	[M+NH4]+	TG	TG 18:0_18:1_19:1	6220		C58H108O6	FLDIHXYPYWYZFS-GEADDECUNA-N	CCCCCCCCCCCCCCCCCC(=O)OCC(COC(=O)CCCCCCC\C=C/CCCCCCCCC)OC(=O)CCCCCCC\C=C/CCCCCCCC
79_Human_Plasma (SRM1950)_9.xlsx	271	68.13742:3793 68.78255:3768 69.85194:9246 81.23377:3825 94.45795:3896 118.69038:4020 145.14304:4262 154.79802:4282 227.54964:4869 263.68539:3999 591.53223:6487 603.53107:17580 605.54706:10071 617.54858:13887 619.56647:48426 631.5636:9362 645.58331:6240 860.08716:4387	Chain resolved	5.708	918.84802	5.94	918.84845	[M+NH4]+	TG	TG 18:0_18:1_19:1	6221		C58H108O6	FLDIHXYPYWYZFS-GEADDECUNA-N	CCCCCCCCCCCCCCCCCC(=O)OCC(COC(=O)CCCCCCC\C=C/CCCCCCCCC)OC(=O)CCCCCCC\C=C/CCCCCCCC
79_Human_Plasma (SRM1950)_9.xlsx	272	72.3226:7124 75.89829:7293 83.55737:7583 135.11797:6683 153.49677:6345 216.47501:7502 265.25165:6327 273.3035:8306 330.83414:6100 438.27228:6837 577.51398:9128 578.52356:7525 603.53467:18223 604.5354:53649 605.54205:67853 606.54694:7877 630.55682:7389 631.56488:33287 632.56891:84195 633.57245:130635 635.58533:12332	Chain resolved	5.636	932.86163	6.05	932.86407	[M+NH4]+	TG	TG 18:0_18:1_20:1	6308		C59H110O6	OWMDNFFJJVRJMG-LPUXYYICNA-N	CCCCCCCCCCCCCCCCCC(=O)OCC(COC(=O)CCCCCCCCC\C=C/CCCCCCCC)OC(=O)CCCCCCC\C=C/CCCCCCCC
79_Human_Plasma (SRM1950)_9.xlsx	273	67.05432:36294 69.06982:18379 71.08549:15417 79.05425:23963 81.06982:59150 81.46537:5650 83.0855:26816 85.06459:21482 85.10089:21944 91.05399:47467 93.06982:25453 95.08544:60421 96.90663:5242 97.06471:15197 97.10092:27747 97.11684:9206 99.0804:4563 105.06983:62480 107.08539:30155 109.10115:46220 111.08001:5370 111.11659:17560 117.06953:32911 119.08541:74548 121.10091:52220 123.0801:6187 123.11657:18927 123.76868:4861 125.09561:21513 129.06941:11339 131.0853:51750 133.10092:76302 135.08014:14398 135.11655:33242 137.13234:15235 143.08525:16372 145.10097:31667 147.11671:48425 149.09572:9099 149.13206:15848 151.14801:12564 154.09593:7837 157.10075:34972 159.11703:25016 161.0957:14837 161.13171:29479 163.11156:7188 163.14763:20102 165.16328:8412 171.11638:42935 173.13208:30235 175.11162:9411 175.14793:47110 177.16353:21761 185.13216:37215 187.14783:37958 189.12761:14893 189.16328:56821 191.17926:17986 199.14845:30924 201.16321:30092 203.14656:9497 203.17917:402591 205.19485:7569 213.16386:31422 215.17633:4899 216.62234:6055 217.32965:5354 227.17935:14068 241.19373:8563 243.21042:6142 245.22603:18841 247.2413:8961 259.20453:6298 259.24149:26490 265.25244:48445 267.26743:29658 269.22595:233910 271.24191:10582 287.23651:227118 287.26822:11660 339.28885:205351 341.30463:220265 343.2612:11983 346.47861:5310 393.30014:5254 439.26044:6364 503.03702:5755 547.86963:5674 572.72638:5435 577.51898:7578 579.53229:6046 586.51825:5668 603.53632:36234 605.54944:1204320 606.54901:8871 625.41071:11502 625.51794:329951 627.53363:345399 653.55121:11759 909.78729:8855 926.77515:8657	Chain resolved	5.407	926.815	5.53	926.81714	[M+NH4]+	TG	TG 18:0_18:1_20:4	6271		C59H104O6	NMOSKFDAUMPINK-JBKRRXNUNA-N	CCCCCCCCCCCCCCCCCC(=O)OCC(COC(=O)CCCCCC\C=C/C\C=C/C\C=C/C\C=C/CC)OC(=O)CCCCCCC\C=C/CCCCCCCC
79_Human_Plasma (SRM1950)_9.xlsx	274	69.49174:3991 69.8524:6097 81.06976:7912 90.53297:4459 91.72628:3917 97.10899:5330 111.78494:4174 221.47838:4706 270.23138:5039 287.23264:4399 295.23972:5326 333.27667:9371 339.2872:5354 340.00198:4759 341.30429:4961 358.44205:4535 578.51678:6075 579.52075:8536 605.5412:11928 606.5481:10071 607.55353:11717 627.52087:5273 632.57037:6014 633.57031:5333 652.53302:10691 653.53784:12838 654.55298:14760 655.55402:15166 759.03558:5061 954.79938:5576	Chain resolved	5.407	954.8457	5.84	954.84845	[M+NH4]+	TG	TG 18:0_18:1_22:4	6455		C61H108O6	XXQLXVNLMLDWDQ-XNRINBKZNA-N	CCCCCCCCCCCCCCCCCC(=O)OCC(COC(=O)CCCCCCCC\C=C/C\C=C/C\C=C/C\C=C/CC)OC(=O)CCCCCCC\C=C/CCCCCCCC
79_Human_Plasma (SRM1950)_9.xlsx	275	66.7533:3910 67.05437:7600 69.06977:5263 83.13735:4119 84.22714:4094 87.08035:4658 95.08533:7922 109.10078:4292 118.12472:4360 150.75119:4144 216.66592:4809 315.26486:6604 577.50879:5815 602.51849:23755 603.52319:22187 604.53815:5158 605.53802:15718 607.25714:4585 651.53101:10657 652.54108:22409 653.54205:26743 654.55078:6242 655.55371:14491 768.74896:6190 892.74835:5035	Chain resolved	5.205	952.83008	5.65	952.83276	[M+NH4]+	TG	TG 18:0_18:1_22:5	6441		C61H106O6	JAESNECUPYJIJZ-BAPPQAHFNA-N	CCCCCCCCCCCCCCCCCC(=O)OCC(COC(=O)CCCCC\C=C/C\C=C/C\C=C/C\C=C/C\C=C/CC)OC(=O)CCCCCCC\C=C/CCCCCCCC
79_Human_Plasma (SRM1950)_9.xlsx	276	67.05441:10357 68.25635:3942 69.06995:9722 69.85582:6825 71.08546:6894 77.21162:4725 78.72153:4199 79.0543:5640 80.94752:6942 81.06981:20079 83.08538:8110 85.10085:7479 90.94823:4654 91.05409:7910 92.38879:4557 93.06957:10803 93.63768:4416 95.08538:25781 97.11119:7349 105.06972:12244 107.08541:11498 109.10096:18743 116.6349:4577 117.06996:12862 119.08539:11370 121.10071:12372 123.11645:14662 129.06917:6166 131.08533:16090 133.101:12319 135.11641:18622 145.10068:11535 147.11647:12228 149.13223:13896 157.1002:4975 159.11688:12163 161.13223:9835 163.14876:7618 171.11618:9039 173.13196:9104 175.14737:10412 177.16379:5629 185.13245:10357 187.14815:10544 189.16359:10111 199.14771:6345 201.16319:20460 203.17918:26719 215.18114:8786 227.1786:5064 229.19463:5165 243.20999:7858 247.24086:6646 265.25079:21603 269.22537:14334 273.72955:4472 295.24167:19096 313.2489:30719 315.26727:13354 337.2742:5232 339.28915:40948 341.30493:16270 367.31964:8970 369.27963:7995 577.51855:73381 603.5354:71401 605.54907:123898 625.51801:28602 627.53253:10566 629.54883:7267 631.5636:66057 651.53271:128673 653.54926:158245 655.56836:32528 679.56683:43876 780.71002:5489 894.75574:13796 914.35516:6447	Chain resolved	5.371	952.83087	5.65	952.83276	[M+NH4]+	TG	TG 18:0_18:1_22:5	6442		C61H106O6	JAESNECUPYJIJZ-BAPPQAHFNA-N	CCCCCCCCCCCCCCCCCC(=O)OCC(COC(=O)CCCCC\C=C/C\C=C/C\C=C/C\C=C/C\C=C/CC)OC(=O)CCCCCCC\C=C/CCCCCCCC
79_Human_Plasma (SRM1950)_9.xlsx	277	69.85291:8997 69.85664:5672 73.84315:4363 74.51778:4150 76.02484:3870 77.25873:4467 89.5601:3907 95.08548:6523 265.25119:5816 576.50604:6172 577.51086:10363 578.51947:13720 579.51886:10518 603.5379:6654 604.53436:39514 605.5401:47143 606.55579:23538 607.55627:24516 632.56793:27453 633.57623:53629 634.58289:78319 635.58759:102167 636.6015:5366 637.59796:9685 660.59613:14929 661.60034:19858 674.02667:5601 815.69427:5461	Chain resolved	5.814	934.87579	6.05	934.8797	[M+NH4]+	TG	TG 18:0_20:0_18:1	6321		C59H112O6	OCYFAHIHWCVZKS-QVTSOHHYNA-N	CCCCCCCCCCCCCCCCCCCC(=O)OCC(COC(=O)CCCCCCCCCCCCCCCCC)OC(=O)CCCCCCC\C=C/CCCCCCCC
79_Human_Plasma (SRM1950)_9.xlsx	278	69.84486:7508 69.84872:4953 73.51187:4519 73.88506:3721 75.00851:4170 81.06992:8107 95.08534:10774 97.10092:7371 107.08507:4303 109.10108:9177 111.11674:6574 130.4877:4046 137.1326:5222 258.0592:4279 263.23743:7496 265.25119:17867 355.05136:4543 366.05957:6058 369.3335:5067 549.48981:7896 575.50177:100083 577.51953:35503 603.53369:254598 605.5495:77647 607.56647:8279 631.46069:9967 631.56396:154288 633.58032:429523 635.59662:125789 635.7016:6741 659.59619:126306 661.60559:17993 772.13568:5284	Chain resolved	5.809	932.8609	6.05	932.86407	[M+NH4]+	TG	TG 18:0_20:0_18:2	6307		C59H110O6	PDEQUPGHMOMBFC-RFNXOBAINA-N	CCCCCCCCCCCCCCCCCCCC(=O)OCC(COC(=O)CCCCCCCCCCCCCCCCC)OC(=O)CCCCCCC\C=C/C\C=C/CCCCC
79_Human_Plasma (SRM1950)_9.xlsx	279	124.91462:16872 147.59824:15766 216.65132:16370 602.52295:29993 603.5238:58365 604.53699:39106 605.5415:43603 629.55249:38117 630.55292:100899 631.55695:122199 632.56812:40505 633.56812:59527	Chain resolved	5.461	930.84583	5.9	930.84845	[M+NH4]+	TG	TG 18:0_20:1_18:2	6292		C59H108O6	MITMUAAWQVPOIU-XVDLNBAXNA-N	CCCCCCCCCCCCCCCCCC(=O)OCC(COC(=O)CCCCCCCCC\C=C/CCCCCCCC)OC(=O)CCCCCCC\C=C/C\C=C/CCCCC
79_Human_Plasma (SRM1950)_9.xlsx	280	67.74168:4738 69.85023:7845 74.09611:4888 101.89251:4293 121.40597:4469 163.60623:5498 181.76628:4208 181.78363:5475 502.63989:4659 575.50104:5377 601.51202:8840 602.51794:18144 603.52252:19089 659.59149:6601 660.59467:19913 661.60614:21916 662.61139:24992 663.61847:20760	Chain resolved	5.823	960.89301	6.05	960.89539	[M+NH4]+	TG	TG 18:0_22:0_18:2	6483		C61H114O6	VTHDNMHRPKXWMZ-FIQXLTFTNA-N	CCCCCCCCCCCCCCCCCCCCCC(=O)OCC(COC(=O)CCCCCCCCCCCCCCCCC)OC(=O)CCCCCCC\C=C/C\C=C/CCCCC
79_Human_Plasma (SRM1950)_9.xlsx	281	66.76053:98387 66.9072:231771 69.06992:153744 76.62807:70366 79.05412:119221 81.06984:631710 83.08544:342198 93.06969:163175 95.08539:795441 97.10107:317121 99.07935:82199 105.0701:79101 107.08517:169368 109.10091:522645 111.11671:214783 119.08489:107417 121.10101:371262 123.11637:452836 125.13233:97443 133.10095:125738 135.11635:438519 137.13211:168098 147.1163:76150 149.13202:281734 150.62831:271481 163.14737:220574 165.16393:140969 175.14796:180437 177.16368:118581 189.16365:113617 191.17902:73312 216.63017:81745 222.05075:62116 245.22586:460444 247.24179:399437 261.22058:121056 263.23636:1332308 265.25217:1563538 289.25259:116363 319.2608:385491 321.27618:91280 337.27454:356693 339.28854:1186350 341.30429:121188 454.29703:75414 527.48071:229781 544.28302:91122 545.48688:90644 575.50134:509355 577.51892:558721 597.48285:89028 597.56287:119754 599.50317:2831432 601.51794:33421356 602.52338:171816 603.53363:20841276 605.55157:247767 627.53363:1167436 645.23914:82589 757.06403:79391 865.77136:168265 883.77167:578366	Chain resolved	5.272	900.7995	5.34	900.80145	[M+NH4]+	TG	TG 18:1_18:1_18:2	6093		C57H102O6	JTMWOTXEVWLTTO-KTKRTRQNNA-N	CCCCCCCC\C=C/CCCCCCCC(=O)OCC(COC(=O)CCCCCCC\C=C/C\C=C/CCCCC)OC(=O)CCCCCCC\C=C/CCCCCCCC
79_Human_Plasma (SRM1950)_9.xlsx	282	69.56416:10731 85.81685:4004 201.96152:4129 287.32971:4275 328.95364:4101 602.51953:7405 603.52264:11000 616.53595:10723 617.53955:19049 618.55127:9567 619.55548:7623 718.82812:4571 875.24451:4431	Chain resolved	5.362	916.83014	5.68	916.83276	[M+NH4]+	TG	TG 18:1_18:1_19:1	6208		C58H106O6	ASJJOPLGTKDUEX-UWDAMKIQNA-N	CCCCCCCCC\C=C/CCCCCCCC(=O)OCC(COC(=O)CCCCCCC\C=C/CCCCCCCC)OC(=O)CCCCCCC\C=C/CCCCCCCC
79_Human_Plasma (SRM1950)_9.xlsx	283	69.85711:6981 71.47851:4515 73.90936:4992 81.06988:10877 83.08533:7821 88.46171:4835 95.0854:8911 97.11499:7385 109.10086:5982 111.11613:8417 121.1008:10517 123.11675:9172 130.27757:5202 135.11664:6835 135.42184:4822 194.7039:4531 220.26668:4055 220.35382:4259 247.24258:9205 265.25266:38156 293.28409:15708 339.28888:15118 342.31:4652 367.31989:8310 486.33231:4868 575.50201:23079 577.52051:35185 603.53381:456896 605.55023:22923 608.5661:9555 609.57159:8679 629.54913:46929 631.56488:831043 632.56726:8294 633.58234:21460 657.58032:45756 659.58636:9831 913.81274:7256	Chain resolved	5.632	930.84601	5.84	930.84845	[M+NH4]+	TG	TG 18:1_18:1_20:1	6293		C59H108O6	QXMHHXQBBKDSSL-DCKNSECYNA-N	CCCCCCCC\C=C/CCCCCCCCCC(=O)OCC(COC(=O)CCCCCCC\C=C/CCCCCCCC)OC(=O)CCCCCCC\C=C/CCCCCCCC
79_Human_Plasma (SRM1950)_9.xlsx	284	70.96707:3875 97.11662:11157 136.38509:4647 216.4295:5281 346.95206:4035 393.61871:4050 603.52271:5347 658.58258:6181 659.58301:6957 687.51923:4979 785.16602:5195 802.78979:4762 893.18933:5322	Chain resolved	5.63	958.87683	6.05	958.8797	[M+NH4]+	TG	TG 18:1_18:1_22:1	6473		C61H112O6	TUJAWJCRCOOMQU-KDNOBURDNA-N	CCCCCCCC\C=C/CCCCCCCCCCCC(=O)OCC(COC(=O)CCCCCCC\C=C/CCCCCCCC)OC(=O)CCCCCCC\C=C/CCCCCCCC
79_Human_Plasma (SRM1950)_9.xlsx	285	69.85344:9604 69.857:4511 79.98884:4584 97.10942:4619 273.7612:5058 336.83838:4312 556.76587:5301 603.53064:5157 657.56744:5773	Chain resolved	5.498	956.86188	5.96	956.86407	[M+NH4]+	TG	TG 18:1_18:1_22:2	6464		C61H110O6	MLHXDLRLDMFNPU-SJFSMHLHNA-N	CCCCCCCC\C=C/CCCCCCCC(=O)OCC(COC(=O)CCCCCCCCCCC\C=C/C\C=C/CCCCC)OC(=O)CCCCCCC\C=C/CCCCCCCC
79_Human_Plasma (SRM1950)_9.xlsx	286	66.75805:97693 66.76126:29853 67.05422:232431 69.06979:107292 71.08543:54487 74.60248:31755 79.05396:67050 81.06973:479872 83.08535:171915 86.94192:37040 91.05508:27432 93.06977:81481 93.93243:31058 95.08532:415386 97.06504:54505 97.10103:191628 99.08003:44073 107.08543:100334 109.10101:392512 111.0803:44213 111.11665:98278 113.09534:73848 119.08512:51141 121.10107:305377 123.11634:245105 133.10095:88299 135.11627:279274 137.13219:163454 139.11018:31276 141.12723:34734 145.10075:34111 147.11658:113456 149.13234:172078 150.12459:128981 150.63602:42013 151.14774:124612 153.12764:33747 155.97412:28252 159.1172:32414 161.13234:123155 163.14772:161411 165.1635:72873 175.14804:137159 177.16351:88144 179.17937:39688 189.16409:69008 191.17975:40328 216.65285:35773 219.21071:30849 229.53789:32462 240.66502:32454 243.21054:119659 245.22569:416064 247.24361:156326 261.22089:342397 263.23639:932318 265.25211:595120 289.2507:62552 317.24628:91908 319.26221:303578 335.26126:46714 337.27304:428436 339.28851:542183 404.48895:33306 506.99521:38124 525.46533:102638 527.47644:59028 543.47919:104941 575.50336:158845 599.50238:11159386 601.51788:17172246 603.53473:1233427 605.62933:53197 617.51489:81032 625.51923:75735 627.53149:144998 729.63995:41227 863.7475:114474 881.75873:543955	Chain resolved	5.088	898.78369	5.16	898.78583	[M+NH4]+	TG	TG 18:1_18:2_18:2	6078		C57H100O6	VVEBTVMJPTZDHO-WECKWCTPNA-N	CCCCCCCC\C=C/CCCCCCCC(=O)OCC(COC(=O)CCCCCCC\C=C/C\C=C/CCCCC)OC(=O)CCCCCCC\C=C/C\C=C/CCCCC
79_Human_Plasma (SRM1950)_9.xlsx	287	63.70485:4688 77.63681:4188 81.06953:8815 95.08524:5889 100.90115:4115 102.06344:4152 104.95871:3953 109.10088:7117 121.10092:4495 135.11642:5063 163.14763:4693 216.60522:4589 243.21074:3696 261.21967:6121 267.7041:4504 317.24338:5855 322.07681:4435 417.57654:4515 548.21771:4436 597.48468:12256 598.48932:51574 599.49396:67863 600.50464:30655 601.50806:37593 802.2381:4967 896.73462:7242	Chain resolved	4.769	896.76733	4.98	896.77014	[M+NH4]+	TG	TG 18:1_18:2_18:3	6059		C57H98O6	OTUIORVXGJUHBH-QSVDUOTDNA-N	CCCCCCCC\C=C/CCCCCCCC(=O)OCC(COC(=O)CCCCCCC\C=C/C\C=C/C\C=C/CC)OC(=O)CCCCCCC\C=C/C\C=C/CCCCC
79_Human_Plasma (SRM1950)_9.xlsx	288	66.53426:15111 66.68356:15912 67.05436:67096 69.0698:35606 71.08545:15004 72.36942:9028 75.99639:7353 79.05419:20040 81.06979:153069 83.0854:58718 83.08962:10158 85.06467:10758 85.10133:11881 91.05389:17295 93.06963:39000 95.08537:118792 97.10112:48101 99.08006:17386 100.45433:8342 105.06953:26575 107.08537:34703 109.10111:108130 111.08034:10076 111.11636:15825 113.09574:9268 119.08537:32900 121.101:81865 123.11656:80419 125.09579:11894 127.1117:11482 131.0851:14358 133.10115:34017 135.11641:90067 137.13191:42925 139.1109:11113 145.10106:12353 147.11678:44894 149.13242:70445 149.62097:15298 150.12457:16874 151.14813:24095 159.11649:32652 161.13179:47464 163.14771:77128 167.14256:8987 173.13226:31716 175.14784:49127 177.16386:13745 187.14771:19488 189.16379:21857 191.18033:10934 201.16417:13820 207.34943:9457 233.22661:13805 243.2108:47762 245.22571:68017 247.24101:29160 259.20526:15693 261.22095:190611 263.23648:198355 265.25143:92610 271.20428:8025 289.25192:19741 317.24713:83197 319.26205:43210 335.25754:25783 337.27316:113773 339.28848:93080 461.74506:8341 505.43332:11024 523.45013:34021 525.4646:30244 529.70966:8027 541.46393:16694 543.47595:12234 550.48883:10895 551.49017:18248 573.48553:70148 575.50299:15938 597.48706:1164124 599.50238:3043908 601.51801:1330467 603.53613:29391 615.49561:15005 617.51392:14415 625.51666:54166 781.64069:12480 861.73389:49985 879.74207:105038 896.7298:10939	Chain resolved	4.899	896.76782	4.98	896.77014	[M+NH4]+	TG	TG 18:1_18:2_18:3	6061		C57H98O6	OTUIORVXGJUHBH-QSVDUOTDNA-N	CCCCCCCC\C=C/CCCCCCCC(=O)OCC(COC(=O)CCCCCCC\C=C/C\C=C/C\C=C/CC)OC(=O)CCCCCCC\C=C/C\C=C/CCCCC
79_Human_Plasma (SRM1950)_9.xlsx	289	81.06972:16828 82.94409:5290 95.08539:9798 109.10133:5696 121.10064:7230 133.6617:4408 145.79509:4435 171.64832:4696 216.6665:4622 263.23737:6315 289.25165:10092 290.25449:5979 302.51196:4378 310.22879:5602 340.29181:5710 344.26538:4729 381.67007:5287 410.15668:4640 459.0094:4427 576.50385:15073 577.51056:9654 600.50873:6818 601.51447:23241 602.521:47797 603.52368:49313 604.5321:9386 605.53754:5526 625.51654:14145 626.52191:47581 627.52588:65035 628.53333:44203 629.53906:48136 630.55701:5740 631.55365:6097 653.53931:11471 673.26306:5613 909.77655:8031	Chain resolved	5.088	926.81464	5.46	926.81714	[M+NH4]+	TG	TG 18:1_18:2_20:2	6268		C59H104O6	ZIBZUMLEDUJDQI-CFTKTPQGNA-N	CCCCCCCC\C=C/CCCCCCCC(=O)OCC(COC(=O)CCCCCCCCC\C=C/C\C=C/CCCCC)OC(=O)CCCCCCC\C=C/C\C=C/CCCCC
79_Human_Plasma (SRM1950)_9.xlsx	290	66.44094:8446 67.05425:136576 67.70464:8999 68.97838:10392 69.06987:41255 71.08553:28902 79.05021:12547 79.05394:59271 81.06971:196708 83.08538:73431 85.06459:28972 85.10112:37963 91.05398:94411 93.06987:86542 95.08535:232720 97.06467:33949 97.10098:63166 99.08018:26576 99.98649:8908 105.06957:77949 107.08537:90958 109.10101:156188 111.08031:22181 111.11671:35078 113.09583:17346 113.54311:9212 117.06947:70234 119.0853:139173 119.78891:11100 121.10096:166644 123.08073:14253 123.11652:110045 125.09599:34665 127.11173:12209 129.06932:23842 131.08536:94364 133.10094:156888 135.08057:14412 135.11635:107754 137.13229:71727 141.1263:10187 143.08556:24618 145.10095:73942 147.11653:95105 149.09549:19372 149.1322:78399 151.14783:35000 153.08867:11576 153.33258:12154 157.10103:50794 159.11635:65967 161.09557:21170 161.1321:84251 163.11156:20614 163.14784:77442 165.16318:30098 167.1424:14224 171.11665:83269 173.13206:61127 175.11229:23043 175.14784:96222 177.16371:64826 185.13261:67485 187.14757:74893 189.12741:15718 189.16353:103193 191.17883:32572 199.14771:68129 201.16339:139066 203.17909:477810 205.19547:20178 211.14806:11560 213.16338:51130 215.17891:53428 216.6447:13272 219.21069:11295 225.16287:16174 227.1788:31195 229.19522:9161 239.17848:9683 239.23659:23694 241.19524:19584 243.20985:25812 245.22495:67078 247.24231:22711 259.2052:9384 259.24112:53943 261.22119:18154 263.05313:8779 263.23602:127329 265.25223:122555 266.20743:10368 267.2099:34593 269.22592:341359 271.2413:16970 285.22092:38998 287.23624:326350 289.25345:13863 295.24173:48544 313.25232:90799 313.27997:26058 319.26242:27313 335.25516:11294 337.27316:436428 339.28867:393999 343.26297:22017 361.27338:10496 369.27734:30348 393.30124:16456 531.45251:13851 549.47876:36208 573.48981:14310 575.50214:475226 578.87115:13589 599.50287:87284 601.51782:2413331 602.52161:13216 603.53314:119811 623.50208:699384 625.51807:970204 627.53137:42677 641.50958:14933 649.51709:359711 651.53168:31484 887.74548:16643 905.7655:55749	Chain resolved	5.015	922.78357	5.1	922.78583	[M+NH4]+	TG	TG 18:1_18:2_20:4	6246		C59H100O6	WSZCBVABHNUPSE-TXLSFYGYNA-N	CCCCCCCC\C=C/CCCCCCCC(=O)OCC(COC(=O)CCCCCC\C=C/C\C=C/C\C=C/C\C=C/CC)OC(=O)CCCCCCC\C=C/C\C=C/CCCCC
79_Human_Plasma (SRM1950)_9.xlsx	291	80.94746:5987 81.06968:6303 87.18866:3846 97.10853:17921 121.10042:4386 183.27892:4423 217.76433:6541 250.0916:4420 296.18848:5016 601.51154:10234 602.5224:13793 603.52667:11549 650.51575:9949 651.52405:14181 652.53052:9684 653.53693:18975	Chain resolved	5.006	950.81354	5.4	950.81714	[M+NH4]+	TG	TG 18:1_18:2_22:4	6422		C61H104O6	ABENPAILMZUZDF-RQSDEDKLNA-N	CCCCCCCC\C=C/CCCCCCCC(=O)OCC(COC(=O)CCCCCCCC\C=C/C\C=C/C\C=C/C\C=C/CC)OC(=O)CCCCCCC\C=C/C\C=C/CCCCC
79_Human_Plasma (SRM1950)_9.xlsx	292	66.42181:4367 69.0698:6473 69.85597:8072 71.0853:6675 81.06957:20734 83.08527:9502 84.42587:5135 91.0545:6581 93.06973:9196 95.08541:26481 97.10106:10738 105.07015:9676 106.92333:4646 107.08522:9588 109.10111:15090 111.11642:5287 119.0851:16487 121.10078:17354 123.0789:4079 123.11652:13819 131.0853:11058 133.1012:9135 135.11696:12027 137.13266:5764 145.10124:12903 147.1169:6548 149.13222:17054 159.1169:10820 161.13184:10195 163.14648:6135 171.11609:6265 173.13222:8557 175.14711:7299 185.13124:6231 187.14841:10075 189.16307:8650 201.16302:12631 203.17914:15397 213.16382:4675 215.1785:12937 227.17813:5221 243.21167:4980 261.34494:4334 263.23746:6263 265.25156:12901 269.22586:7180 287.23456:5857 289.24957:6104 295.2417:17523 311.2355:5020 313.25113:28885 337.27335:10650 339.28909:25826 341.27927:4936 369.2775:8794 519.57336:5304 575.50269:25525 577.50812:6444 601.51697:45715 603.53394:152100 625.51428:15896 627.53418:11655 629.55139:43372 649.51758:33539 651.53284:142589 653.55023:66486 677.54724:39235 878.70728:6651 892.74945:9914 933.77356:10834	Chain resolved	5.183	950.81494	5.4	950.81714	[M+NH4]+	TG	TG 18:1_18:2_22:4	6423		C61H104O6	ABENPAILMZUZDF-RQSDEDKLNA-N	CCCCCCCC\C=C/CCCCCCCC(=O)OCC(COC(=O)CCCCCCCC\C=C/C\C=C/C\C=C/C\C=C/CC)OC(=O)CCCCCCC\C=C/C\C=C/CCCCC
79_Human_Plasma (SRM1950)_9.xlsx	293	69.06978:14836 71.08552:5548 72.70325:4945 76.08094:5607 79.05414:13691 79.48631:4903 81.06982:31953 83.08514:19362 85.10072:6956 91.05399:12776 93.06965:20395 95.08544:43321 97.10087:16602 101.23157:4435 105.06959:13016 107.08499:16667 109.1009:31446 111.11639:9380 117.06947:13952 119.08512:16388 121.10091:34461 123.11636:11762 131.08507:21572 133.10074:15992 135.11681:28610 137.13232:4802 143.0853:5110 145.10086:11952 147.11642:7862 149.13206:16126 151.14763:8697 157.10049:6481 159.11604:7473 161.13136:8392 163.14772:7256 165.16302:4910 169.10072:5051 171.11568:10895 173.13194:9008 175.11076:5063 175.14716:6120 183.11539:6233 185.13181:11243 187.1467:4644 189.16266:7641 194.71985:3997 197.13203:6535 199.14743:9460 201.16328:15387 203.1402:4975 203.17923:24840 205.19478:6307 211.14836:6579 213.16316:8133 215.17899:11946 223.14798:5256 227.17915:10371 229.19402:5074 247.24075:9491 263.23615:6754 265.25217:44461 269.22614:13646 271.24045:11240 287.23657:12810 289.30585:5004 293.22595:26802 293.66757:4903 295.24146:11150 311.23688:29981 313.27802:9365 315.26755:8249 322.77097:4468 329.74731:4380 337.27432:5759 339.28845:57282 361.27512:5485 362.6405:5752 389.30157:5790 393.29453:5255 453.01395:4504 599.49969:17699 601.51776:153401 603.53339:326319 621.35779:5768 623.50165:5451 625.51532:35758 627.53198:63751 649.5174:199135 651.53058:34413 675.5329:19745 880.73358:9628 890.7373:6779 931.76581:7726	Chain resolved	5.12	948.79938	5.22	948.80145	[M+NH4]+	TG	TG 18:1_18:2_22:5	6414		C61H102O6	ZMFFWUOLHWWCNZ-PSVMOQGVNA-N	CCCCCCCC\C=C/CCCCCCCC(=O)OCC(COC(=O)CCCCC\C=C/C\C=C/C\C=C/C\C=C/C\C=C/CC)OC(=O)CCCCCCC\C=C/C\C=C/CCCCC
79_Human_Plasma (SRM1950)_9.xlsx	294	67.05414:15383 69.06987:7640 69.85838:6115 79.05399:10674 81.02331:4277 81.06981:28511 83.08528:10258 86.49396:4944 89.74229:4269 91.05406:8372 93.06977:16523 95.08542:35198 97.10088:10492 97.17947:4136 105.06974:13606 107.08515:12283 109.10101:20712 117.06947:7085 119.08514:14898 121.10084:25788 123.11643:12856 131.08516:20361 133.10083:17198 135.11636:17960 137.13258:9952 143.08508:5563 145.10054:5525 147.11653:5485 149.13239:7023 151.14832:7422 153.12653:5272 159.11665:9536 161.13202:9891 163.14697:11157 169.10127:7132 171.11609:8351 173.13141:9980 175.1472:14190 185.13217:8378 187.14783:8961 189.16422:7757 199.14778:7596 201.1626:17049 203.17961:22324 211.14716:7913 213.1631:7983 215.17825:9315 227.17909:7185 234.16237:4808 239.17769:5436 245.22659:6869 263.23587:18422 265.25177:16653 269.22504:11184 287.2355:13052 293.22476:19582 295.24146:7755 311.23621:20346 337.27277:27334 339.28812:32602 387.28729:5424 539.25061:4686 599.5014:66166 601.51794:307350 623.5022:12872 625.51776:76016 647.50153:88542 649.51868:77611 651.53186:10662 673.51385:13477 817.39124:6340	Chain resolved	4.937	946.78369	5.03	946.78583	[M+NH4]+	TG	TG 18:1_18:2_22:6	6402		C61H100O6	RLAPDVQGJNAHOC-IPTWROKLNA-N	CCCCCCCC\C=C/CCCCCCCC(=O)OCC(COC(=O)CC\C=C/C\C=C/C\C=C/C\C=C/C\C=C/C\C=C/CC)OC(=O)CCCCCCC\C=C/C\C=C/CCCCC
79_Human_Plasma (SRM1950)_9.xlsx	295	69.06979:6955 69.85262:8245 71.08537:7307 78.96992:4214 79.0539:5272 81.06995:26028 81.49577:4591 83.08559:11611 87.46637:4399 87.71055:4293 87.8072:4302 93.0696:7241 95.08545:36607 97.11498:8902 109.10093:17959 109.23134:4667 111.1164:9099 112.29707:4472 121.10085:15123 123.11668:11390 133.10091:7075 135.11639:16562 137.13242:10787 149.13197:11651 161.13214:7665 163.1481:11694 178.7272:4662 181.13609:4209 203.17987:5557 245.22618:11626 247.24036:10301 249.25623:5541 250.53615:4993 263.23682:34505 265.25211:32408 271.24194:5705 289.25073:12183 291.26697:16290 293.28275:13560 313.27213:5926 317.28207:9505 319.2637:8045 324.39041:4873 337.27335:9276 339.29129:25354 345.28116:6530 367.32028:14887 493.66666:4560 573.48993:5659 575.50018:21735 577.51746:41546 599.50104:33218 601.5177:370376 603.5332:263506 605.54938:55797 607.56146:7128 627.53308:117305 629.54877:753781 631.56476:426105 655.56335:62184 754.08417:5566 893.79474:7132 901.09149:5041 911.80469:24002	Chain resolved	5.461	928.83038	5.66	928.83276	[M+NH4]+	TG	TG 18:1_20:1_18:2	6283		C59H106O6	YONCDTJKIZDSKQ-JALPFGDRNA-N	CCCCCCCC\C=C/CCCCCCCCCC(=O)OCC(COC(=O)CCCCCCC\C=C/CCCCCCCC)OC(=O)CCCCCCC\C=C/C\C=C/CCCCC
79_Human_Plasma (SRM1950)_9.xlsx	296	67.05428:10376 79.05405:5965 81.06998:24967 83.08534:8782 93.06993:8148 95.0853:31426 107.08546:10747 109.10084:15105 119.08519:7144 121.10081:13860 123.11659:11564 128.72188:4811 133.10077:10628 135.11635:15308 137.13211:4721 145.10007:5429 147.11652:10733 149.13194:15177 159.11632:6600 161.13196:6927 163.14742:12612 173.13217:5513 177.16246:6749 187.14764:5170 216.4872:4662 217.19344:4469 243.20973:12953 245.22545:9119 259.20593:5167 261.22049:36387 263.23593:29004 317.24548:16215 319.2626:8031 335.25623:7032 337.27365:28715 508.10101:4037 520.62445:4136 523.45325:5810 541.46527:5100 573.48578:9675 595.47241:32630 597.48651:392511 599.50256:309775 599.5777:3881 601.51892:7735 757.33215:4277 837.60327:4630 872.59387:4475 877.72198:17822	Chain resolved	4.706	894.7522	4.8	894.75452	[M+NH4]+	TG	TG 18:2_18:2_18:3	6046		C57H96O6	NGPHUAVENUDDAO-JZRYOQFWNA-N	CCCCC\C=C/C\C=C/CCCCCCCC(=O)OCC(COC(=O)CCCCCCC\C=C/C\C=C/C\C=C/CC)OC(=O)CCCCCCC\C=C/C\C=C/CCCCC
79_Human_Plasma (SRM1950)_9.xlsx	297	69.06958:6555 70.83971:5871 93.7384:7289 97.74893:7377 205.0587:6580 263.23981:6624 332.57602:6275 374.26801:6460 520.75116:6500 550.05878:6810 599.51038:6340 601.50525:7401 627.5282:8404	Chain resolved	4.899	924.79871	5.28	924.80145	[M+NH4]+	TG	TG 18:2_18:2_20:2	6259		C59H102O6	ZTNDRFCABXFVMY-KXGGWEPMNA-N	CCCCC\C=C/C\C=C/CCCCCCCCCC(=O)OCC(COC(=O)CCCCCCC\C=C/C\C=C/CCCCC)OC(=O)CCCCCCC\C=C/C\C=C/CCCCC
79_Human_Plasma (SRM1950)_9.xlsx	298	67.05418:20292 69.06986:8614 69.85472:4893 69.85901:5435 71.08588:4397 71.69328:3957 72.91162:4222 74.19924:3863 75.77574:4944 79.0539:12203 81.06978:38142 83.08526:14683 91.05412:15480 93.06968:13497 95.08529:34593 95.98587:3754 97.06455:6582 97.10085:6689 105.06967:16409 107.0853:13822 109.10103:23397 111.08054:4510 113.09567:4908 117.06959:9715 119.0853:29673 121.10084:25797 123.11611:16586 131.08502:15221 133.1006:25496 135.11641:15880 137.13177:8415 145.10075:14035 147.11661:15017 149.13191:12165 151.14894:6373 157.10083:8037 161.13196:13167 163.14748:15724 165.16296:6271 171.11694:7073 173.13231:10548 175.14755:11733 177.16318:7962 185.13226:14097 187.1476:8210 189.16345:18131 191.1787:6231 199.14659:7521 201.16312:18943 203.17915:69909 213.16313:5905 227.18196:4678 241.19441:6777 243.20895:7425 245.22534:13216 259.24194:10957 261.22009:8037 263.23547:26976 267.55276:4282 269.22507:54452 285.22:9055 287.23709:42943 295.92282:4783 301.63586:4512 313.25012:5183 319.26224:6366 324.52893:4637 335.25873:7878 337.2731:107450 339.28793:8860 391.28528:6500 501.10971:5258 573.48389:24307 597.48254:7830 599.50232:449243 601.51776:22054 621.47821:6650 623.5025:190594 625.5166:25372 647.49866:15693 649.51093:13232 903.73145:9513	Chain resolved	4.826	920.76801	4.91	920.77014	[M+NH4]+	TG	TG 18:2_18:2_20:4	6232		C59H98O6	MXSCENXJZKSWOS-LTHCLHRINA-N	CCCCC\C=C/C\C=C/CCCCCCCC(=O)OCC(COC(=O)CCCCCC\C=C/C\C=C/C\C=C/C\C=C/CC)OC(=O)CCCCCCC\C=C/C\C=C/CCCCC
79_Human_Plasma (SRM1950)_9.xlsx	299	69.8632:8487 78.47774:5253 79.05442:4584 80.1928:5721 81.06959:5947 84.88559:4229 93.06969:4548 95.08504:8431 99.98102:4474 109.1008:4940 121.10056:5595 143.35825:4517 147.11549:5076 159.11652:4969 173.13246:7104 185.13098:5257 195.24335:4551 203.17813:9347 243.21048:4242 261.91501:4183 263.23605:4494 267.2085:8291 269.22433:4986 276.45139:4639 285.2197:4582 337.27246:18930 597.48425:32757 599.50281:47214 621.48785:28289 623.5:11798 722.36603:4624	Chain resolved	4.694	918.74933	4.72	918.75452	[M+NH4]+	TG	TG 18:2_18:3_20:4	6217		C59H96O6	JKQWGXQHSNHJJE-FPOPKGONNA-N	CCCCC\C=C/C\C=C/CCCCCCCC(=O)OCC(COC(=O)CCCCCC\C=C/C\C=C/C\C=C/C\C=C/CC)OC(=O)CCCCCCC\C=C/C\C=C/C\C=C/CC
79_Human_Plasma (SRM1950)_9.xlsx	300	67.05408:9690 67.15324:4284 69.06977:4916 69.85949:5821 69.86276:7593 81.06969:9193 83.08507:6460 91.05367:7677 93.06947:7216 94.56252:4186 95.08523:16539 97.11084:6053 105.06918:5891 107.08512:4245 109.10101:10005 117.06942:8035 119.08517:8579 121.10072:9548 131.08574:4851 133.10057:10600 137.13216:6092 147.11647:4915 161.13159:4922 163.14723:5439 173.13226:5890 175.14745:9951 176.14839:5019 187.14784:4269 199.14664:4848 202.50345:4513 203.17928:29834 263.23389:6478 269.22479:20417 287.23676:12125 337.27267:46958 525.56995:4771 597.48578:5984 599.50165:55989 623.5022:89882 647.50287:28049 922.82294:5393 927.74243:6022 934.6087:6161	Chain resolved	4.743	944.76837	4.84	944.77014	[M+NH4]+	TG	TG 18:2_20:4_20:4	6387		C61H98O6	BHTDMDDGPQHTNH-DAPPMKOPNA-N	CCCCC\C=C/C\C=C/CCCCCCCC(=O)OCC(COC(=O)CCCCCC\C=C/C\C=C/C\C=C/C\C=C/CC)OC(=O)CCCCCC\C=C/C\C=C/C\C=C/C\C=C/CC
79_Human_Plasma (SRM1950)_9.xlsx	301	69.33623:13548 95.08536:4812 96.91311:4606 171.43349:4028 263.2345:7802 266.70004:4250 302.80301:4962 575.49585:8952 601.51813:113679 603.53052:16504 657.58154:7583 659.5957:116853 661.50726:7935 661.61182:111433 685.60742:11432 687.62286:7013 755.71674:4725 770.79895:4564 827.82562:4956	Chain resolved	5.817	958.8811	6.05	958.8797	[M+NH4]+	TG	TG 22:0_18:1_18:2	6474		C61H112O6	POBQACNRSDFLSN-LBXZNQFPNA-N	CCCCCCCCCCCCCCCCCCCCCC(=O)OCC(COC(=O)CCCCCCC\C=C/CCCCCCCC)OC(=O)CCCCCCC\C=C/C\C=C/CCCCC
79_Human_Plasma (SRM1950)_9.xlsx	302	69.85297:12627 109.83868:4836 121.55323:4463 137.18527:4978 143.87268:4606 265.2511:5453 273.80133:4060 318.72452:4502 427.39804:4872 508.57254:4910 575.50458:11113 603.53369:77103 614.03363:5054 687.62695:12782 689.64325:123886 691.65765:10463 776.80011:4904 825.04657:5602 831.17834:4984	Chain resolved	6.111	988.9256	6.05	988.9267	[M+NH4]+	TG	TG 24:0_18:1_18:1	6629		C63H118O6	OZGHAUBMNCOWIH-NNBGLWHGNA-N	CCCCCCCCCCCCCCCCCCCCCCCC(=O)OCC(COC(=O)CCCCCCC\C=C/CCCCCCCC)OC(=O)CCCCCCC\C=C/CCCCCCCC
79_Human_Plasma (SRM1950)_9.xlsx	303	61.81709:3155 63.97887:3027 67.9509:3345 68.08356:2763 69.85995:4545 69.86316:5413 92.10476:2932 106.56529:4239 138.34369:3351 309.29132:3306 315.75949:3640 319.75461:4027 369.35052:5492 411.34494:13350 437.35956:14406 437.85446:3882 439.37576:4964 465.38803:5518 493.42679:3828 549.48578:5662 577.51599:4135 608.70825:3819 665.45404:5107 700.39264:4783	Chain resolved	4.293	710.63794	3.92	710.62933	[M+NH4]+	TG	TG 8:0_14:0_18:1	4717		C43H80O6	KOGATJWDNKHOGW-MRCUWXFGNA-N	CCCCCCCCCCCCCC(=O)OC(COC(=O)CCCCCCC)COC(=O)CCCCCCC\C=C/CCCCCCCC
79_Human_Plasma (SRM1950)_9.xlsx	304	69.06902:15819 70.93803:3898 73.40659:3896 97.11568:4995 263.67337:3546 308.52756:3060 343.81369:4246 439.37851:32515 459.48428:3646 465.3941:34178 467.40976:7764 493.42227:13415 495.44376:5583 521.4566:8778 549.48492:14785 577.51807:21895 589.95453:3708 594.9278:3707	Chain resolved	4.539	738.65967	4.22	738.66064	[M+NH4]+	TG	TG 8:0_16:0_18:1	4900		C45H84O6	GOKZYHOGUBGXBC-DQRAZIAONA-N	CCCCCCCCCCCCCCCC(=O)OC(COC(=O)CCCCCCC)COC(=O)CCCCCCC\C=C/CCCCCCCC
79_Human_Plasma (SRM1950)_9.xlsx	305	58.64909:3287 60.16398:3644 61.21597:3389 61.28699:3669 69.19025:15924 74.09611:9760 75.47323:3555 85.80241:3943 110.07432:3310 160.28404:3945 282.82492:3530 437.36063:8591 439.3765:13262 463.37482:12881 491.40414:5026 519.43787:6477 547.47321:5909 575.50232:8212 603.53601:4457	Chain resolved	4.309	736.64441	4.04	736.64496	[M+NH4]+	TG	TG 8:0_16:0_18:2	4890		C45H82O6	HANCQHITNUBWIC-RDTMPOLENA-N	CCCCCCCCCCCCCCCC(=O)OC(COC(=O)CCCCCCC)COC(=O)CCCCCCC\C=C/C\C=C/CCCCC
79_Human_Plasma (SRM1950)_9.xlsx	306	69.90189:5649 75.94676:2863 78.1378:3025 80.88337:3407 92.22477:2943 164.14034:2694 167.23511:2550 264.26709:33179 281.70364:3042 282.27911:3243 340.43771:2896 477.20816:3639 534.52765:4666	Chain resolved	2.896	552.53424	3.2	552.53503	[M+H]+	Cer-NS	Cer 18:1;2O/17:0	3568	IS (NO)	C35H69NO3	ICWGMOFDULMCFL-SJCQXOIGNA-N	CCCCCCCCCCCCCCCCC(=O)NC(CO)C(O)\C=C\CCCCCCCCCCCCC
79_Human_Plasma (SRM1950)_9.xlsx	307	50.57671:2878 57.0701:8267 58.67755:2579 68.45901:8717 68.46317:12475 69.06998:7830 70.63763:2821 71.0854:14222 80.94799:2698 81.06973:37080 83.0855:18933 85.10098:8599 87.04747:2594 89.19044:3046 91.05386:4227 93.06962:3226 95.0853:42411 97.11245:17516 102.2056:3146 105.06911:4135 107.0853:7464 109.10114:44600 111.11672:25256 119.0853:8321 121.10102:17883 123.11649:24949 125.13223:14254 133.10054:10744 135.11652:73824 137.13261:15297 139.14787:4069 147.1165:81162 149.1322:49252 151.14786:18213 159.1163:4102 161.13216:116580 163.14798:20679 165.16344:8547 173.1326:4900 175.14787:57464 177.16333:6587 179.17899:13623 187.14783:5323 189.16347:32985 191.17918:4359 193.19472:14779 201.16316:12615 203.17903:28438 205.19424:13860 207.21008:8161 215.17879:35704 217.19487:14054 219.20995:22657 229.19426:19243 233.22562:25588 235.24248:4673 243.21016:43514 245.22533:5778 247.24083:11578 257.22604:28554 257.25223:4162 259.24155:24528 261.25711:8227 273.25717:19319 285.25674:4943 287.27261:22378 299.27206:5004 313.28912:5665 357.66232:2878 369.35086:656536	Lipid assigned	2.525	369.35077	3.94	369.35159	[M-H2O+H]+	Cholesterol	Cholesterol	1865		C27H46O	HVYWMOMLDIMFJA-UHFFFAOYSA-N	CC(C)CCCC(C)C1CCC2C3CC=C4CC(O)CCC4(C)C3CCC12C
79_Human_Plasma (SRM1950)_9.xlsx	308	69.45678:4906 81.06973:5879 90.28516:4379 95.08527:15475 97.1007:4344 97.10929:14584 107.08514:5219 109.10079:12626 112.60594:4307 121.42753:3989 123.11622:11624 135.11633:9875 147.21269:4637 149.13226:12705 161.13289:4840 163.14722:10771 175.1474:4310 177.16406:4901 189.1636:4327 191.1785:5112 193.72543:4317 194.61662:3745 197.08035:208393 203.17892:5000 217.19432:5058 231.10121:5064 237.11256:5643 263.1282:5120 531.49884:4975 845.66931:5900 863.68964:42482	Chain resolved	4.694	863.69244	3.38	863.69116	[M+H]+	CoQ	CoQ10	5831		C59H90O4	ACTIUHUUMQJHFO-UHFFFAOYSA-N	CC1=C(C(=O)C(=C(C1=O)OC)OC)CC=C(C)CCC=C(C)CCC=C(C)CCC=C(C)CCC=C(C)CCC=C(C)CCC=C(C)CCC=C(C)CCC=C(C)CCC=C(C)C
79_Human_Plasma (SRM1950)_9.xlsx	309	59.96902:3716 63.52987:2864 68.62007:19242 74.20042:3684 88.01456:2917 91.88232:3066 93.44823:2835 93.91933:2820 104.10693:20666 189.87352:3063 473.26379:19789 532.26227:3192 532.33466:12035	Chain resolved	0.984	532.33734	0.92	532.33734	[M+Na]+	LPC	LPC 17:0	3374	IS (NO)	C25H52NO7P	SRRQPVVYXBTRQK-UHFFFAOYNA-N	CCCCCCCCCCCCCCCCC(=O)OCC(O)COP([O-])(=O)OCC[N+](C)(C)C
79_Human_Plasma (SRM1950)_9.xlsx	310	69.51936:3794 79.45626:6320 95.01855:3332 97.0889:8040 98.19544:4865 127.29755:3566 134.08211:3675 138.68451:3316 237.22194:173534 239.23723:4806 250.25394:6862 251.23778:135063 263.23785:117494 266.24814:26981 267.26883:5807 268.26437:137717 269.22021:7468 269.24844:93967 294.27997:528133 295.22757:3632 298.27502:12959 310.27496:92888 326.27954:3498 345.57657:4279 502.4986:63576 518.49426:58014 520.50958:101650 550.52039:1520097	Chain resolved	3.172	550.51886	3.2	550.52045	[M-H]-	Cer-NS	Cer 18:1;2O/17:0	2990	IS (NO)	C35H69NO3	ICWGMOFDULMCFL-SJCQXOIGNA-N	CCCCCCCCCCCCCCCCC(=O)NC(CO)C(O)\C=C\CCCCCCCCCCCCC
79_Human_Plasma (SRM1950)_9.xlsx	311	50.46498:3085 61.98661:3256 69.8427:4309 69.84634:3581 96.95861:110973 128.44522:2778 164.40001:2418 234.32254:3188 266.96344:2847 303.9053:3129 465.30405:933863	Lipid assigned	1.709	465.30414	2.58	465.30441	[M-H]-	SSulfate	ST 27:1;O;S	2465		C27H46O4S	BHYOQNUELFTYRT-UHFFFAOYNA-N	CC(C)CCCC(C)C1CCC2C3CC=C4CC(CCC4(C)C3CCC12C)OS(O)(=O)=O
79_Human_Plasma (SRM1950)_9.xlsx	312	53.69299:3530 59.01211:6760 69.84781:7500 76.34301:3638 78.95738:19982 90.30151:3302 95.95759:3015 103.6516:3720 168.04218:60073 180.74541:3214 324.00302:3104 395.10413:4252 487.86636:5182 659.51361:260644 733.55219:36879	Class resolved	2.324	733.55048	2.24	733.55011	[M+CH3COO]-	SM	SM 32:1;2O	3935		C37H75N2O6P	NUMFCNYQUFLPQJ-SJCQXOIGNA-N	CCCCCCCCCCCCCCCCCCCCCCCC(=O)NC(COP([O-])(=O)OCC[N+](C)(C)C)C(O)\C=C\CCC
79_Human_Plasma (SRM1950)_9.xlsx	313	63.5998:3821 66.55661:2996 69.84215:4697 69.84542:5043 78.95727:3976 147.26326:3290 168.0415:11261 278.7493:3757 511.56:3920 657.49792:48364 731.52979:6678	Class resolved	2.086	731.5351	2.0	731.53448	[M+CH3COO]-	SM	SM 32:2;2O	3930		C37H73N2O6P	WOULQPWMDMSCBG-XZVVPRCJNA-N	CCCCCCCCCC\C=C/CCCCCCCCCCCC(=O)NC(COP([O-])(=O)OCC[N+](C)(C)C)C(O)\C=C\CCC
79_Human_Plasma (SRM1950)_9.xlsx	314	61.75328:3460 69.8402:4284 69.84359:7657 74.57272:3243 78.95733:9845 86.94041:3339 94.01982:3764 97.08876:4474 128.20148:3520 130.97446:3593 168.04204:37964 176.39799:3186 673.52917:173465 747.56366:26130	Class resolved	2.473	747.56635	2.38	747.5658	[M+CH3COO]-	SM	SM 33:1;2O	4006		C38H77N2O6P	YDCVVJDUHPPJFR-OWWNRXNENA-N	CCCCCCCCCCCCCCCCCCCCCCCCC(=O)NC(COP([O-])(=O)OCC[N+](C)(C)C)C(O)\C=C\CCC
79_Human_Plasma (SRM1950)_9.xlsx	315	57.45162:2921 69.84061:5980 69.84451:5544 78.95744:16876 93.45088:3722 129.4895:3499 137.85526:3668 146.12932:3739 165.76282:4202 168.04181:35271 350.47855:3875 377.82648:3670 385.40579:3600 689.55988:184540 763.60175:31097	Class resolved	2.743	763.59686	2.68	763.59711	[M+CH3COO]-	SM	SM 34:0;2O	4096		C39H81N2O6P	BPQVZMMJJYJOGS-UHFFFAOYNA-N	CCCCCCCCCCCCCCCCCCCCCCCCCC(=O)NC(COP([O-])(=O)OCC[N+](C)(C)C)C(O)CCCCC
79_Human_Plasma (SRM1950)_9.xlsx	316	59.01232:60683 73.91817:4961 78.95748:271259 79.58877:5000 93.05183:3941 97.08949:8827 100.45461:3968 122.98373:44631 146.74049:5872 152.17818:4047 168.04198:765998 175.86723:6560 187.16194:3979 216.35281:4585 269.11536:4141 331.26648:4753 449.31561:10359 479.92911:5301 616.47034:12148 685.65961:4843 687.54443:3836875 688.55176:15624 702.5022:26750 761.58124:627077	Chain resolved	2.633	761.58118	2.54	761.58142	[M+CH3COO]-	SM	SM 18:1;2O/16:0	4083		C39H79N2O6P	RWKUXQNLWDTSLO-NHQGMKOONA-N	CCCCCCCCCCCCCCCC(=O)NC(COP([O-])(=O)OCC[N+](C)(C)C)C(O)\C=C\CCCCCCCCCCCCC
79_Human_Plasma (SRM1950)_9.xlsx	317	59.01212:4462 69.87382:10130 78.95742:27028 110.88285:3944 113.6618:3436 168.04204:76749 172.58313:3174 217.25285:3452 265.98444:3376 269.51859:3770 336.5383:3545 347.84073:3437 425.93954:3995 447.31549:3478 685.5293:301498 759.5661:48191	Chain resolved	2.367	759.56592	2.3	759.5658	[M+CH3COO]-	SM	SM 18:2;2O/16:0	4075		C39H77N2O6P	RYPRHPLEPBYJJE-CUCSTAJMNA-N	CCCCCCCCCCCCCCCC(=O)NC(COP([O-])(=O)OCC[N+](C)(C)C)C(O)\C=C\CC\C=C\CCCCCCCCC
79_Human_Plasma (SRM1950)_9.xlsx	318	59.01226:4466 62.14776:4346 69.84025:3515 69.84393:6243 78.95753:50489 85.33183:4441 122.9835:7154 168.04196:121802 182.60361:3603 192.11041:3879 240.85753:4015 257.16946:4056 264.12299:3750 570.01544:5059 715.57568:658100 730.55103:5399 748.01288:5033 789.6123:123737	Class resolved	2.956	789.61267	2.83	789.61273	[M+CH3COO]-	SM	SM 36:1;2O	4225		C41H83N2O6P	QZXYTROOEOYYSE-NWBJSICCNA-N	CCCCCCCCCCCCCCCCCCCCCCCCCCCC(=O)NC(COP([O-])(=O)OCC[N+](C)(C)C)C(O)\C=C\CCC
79_Human_Plasma (SRM1950)_9.xlsx	319	59.91751:4122 69.8456:4894 69.86963:3429 78.95751:28964 87.2496:3313 114.23559:3261 122.98361:6727 168.04205:65855 187.5769:3999 297.41943:4358 309.28455:3827 338.04828:4039 713.55975:307894 787.59637:39674	Class resolved	2.67	787.59692	2.58	787.59711	[M+CH3COO]-	SM	SM 36:2;2O	4216		C41H81N2O6P	NNVLJSTXTUYDGG-BMAPTVNRNA-N	CCCCCCCCCC\C=C/CCCCCCCCCCCCCCCC(=O)NC(COP([O-])(=O)OCC[N+](C)(C)C)C(O)\C=C\CCC
79_Human_Plasma (SRM1950)_9.xlsx	320	56.85316:3624 59.01202:4625 64.09332:3909 69.83507:7578 78.95751:21942 115.89154:4411 120.66011:3965 147.93434:3992 168.04216:75698 240.84529:4165 260.56467:3911 263.45297:3780 432.64331:4191 576.33386:3952 591.92194:3941 743.60779:361095 781.31543:4036 817.64368:64592	Class resolved	3.285	817.64429	3.12	817.64404	[M+CH3COO]-	SM	SM 38:1;2O	4362		C43H87N2O6P	QRUTVNAOSVUTIQ-JMUUFCRMNA-N	CCCCCCCCCCCCCCCCCCCCCCCCCCCCCC(=O)NC(COP([O-])(=O)OCC[N+](C)(C)C)C(O)\C=C\CCC
79_Human_Plasma (SRM1950)_9.xlsx	321	58.28378:3232 60.72729:3872 60.85915:3521 64.96737:3550 69.83664:5448 78.95731:8833 85.23509:3366 90.15979:3696 97.08755:4099 118.0275:3316 121.9922:3707 157.79921:3595 168.04187:33232 181.38985:3977 197.45485:4099 218.55331:3739 315.83347:4588 356.79233:4248 424.73914:4292 533.84961:4050 741.5918:163640 815.6275:29488	Class resolved	2.988	815.62714	2.88	815.62842	[M+CH3COO]-	SM	SM 38:2;2O	4355		C43H85N2O6P	DLQOOQIWGMLCTO-UHRQUHAFNA-N	CCCCCCCCCC\C=C/CCCCCCCCCCCCCCCCCC(=O)NC(COP([O-])(=O)OCC[N+](C)(C)C)C(O)\C=C\CCC
79_Human_Plasma (SRM1950)_9.xlsx	322	69.83974:8984 78.95734:11685 88.5789:3671 129.75876:3731 129.87917:3377 153.48511:3726 168.04225:22847 242.43106:4065 349.35071:4607 412.51382:4408 626.26978:4583 723.41217:4156 757.62268:148368 831.66266:29376	Class resolved	3.444	831.65991	3.28	831.65967	[M+CH3COO]-	SM	SM 39:1;2O	4437		C44H89N2O6P	YNVNEJJGHFZGFO-MHAUTQJVNA-N	CCCCCCCCCCCCCCCCCCCCCCCCCCCCCCC(=O)NC(COP([O-])(=O)OCC[N+](C)(C)C)C(O)\C=C\CCC
79_Human_Plasma (SRM1950)_9.xlsx	323	59.01096:8885 59.01401:7231 60.45371:3830 69.81599:4968 69.81932:8059 78.12061:4763 78.9557:59503 78.9608:19088 88.35802:6388 96.95168:3856 115.35294:4274 115.50431:4766 122.98137:14249 147.53661:3974 149.64934:4388 166.64859:4816 168.03928:210631 168.05467:17546 201.85237:6128 269.03928:4302 285.61798:5539 416.56332:4664 453.0528:4998 706.91681:6187 771.63849:1206226 772.63538:6987 786.60211:8064 845.67517:268195	Class resolved	3.607	845.67523	3.43	845.67535	[M+CH3COO]-	SM	SM 40:1;2O	4509		C45H91N2O6P	UIOOAWXHMHNELO-BSKJHSHCNA-N	CCCCCCCCCCCCCCCCCCCCCCCCCCCCCCCC(=O)NC(COP([O-])(=O)OCC[N+](C)(C)C)C(O)\C=C\CCC
79_Human_Plasma (SRM1950)_9.xlsx	324	59.01212:4242 63.06847:3794 69.5362:4537 78.95746:37776 85.14136:3954 94.35049:4394 97.08112:11260 168.02855:6255 168.04202:102109 216.59937:6195 508.03223:3964 532.75104:4021 769.62311:471190 843.65912:107334	Class resolved	3.312	843.65985	3.18	843.65967	[M+CH3COO]-	SM	SM 40:2;2O	4501		C45H89N2O6P	CLVGZBAEAVIJRD-DONOITMCNA-N	CCCCCCCCCC\C=C/CCCCCCCCCCCCCCCCCCCC(=O)NC(COP([O-])(=O)OCC[N+](C)(C)C)C(O)\C=C\CCC
79_Human_Plasma (SRM1950)_9.xlsx	325	65.79711:3646 69.67483:6184 69.67842:7396 78.95767:21657 122.98337:4390 168.04202:77516 235.13173:3945 305.81973:4089 396.7077:4149 544.84967:4016 566.31036:4196 785.65405:405527 786.65247:8392 859.53894:5723 859.69:83512	Class resolved	3.766	859.69141	3.58	859.69098	[M+CH3COO]-	SM	SM 41:1;2O	4591		C46H93N2O6P	JLSREMDIVVZCAX-NHFVQZBWNA-N	CCCCCCCCCCCCCCCCCCCCCCCCCCCCCCCCC(=O)NC(COP([O-])(=O)OCC[N+](C)(C)C)C(O)\C=C\CCC
79_Human_Plasma (SRM1950)_9.xlsx	326	59.98823:4100 63.47578:4243 76.6859:4362 78.95719:12221 82.52781:4418 89.79948:3750 93.48135:4747 127.89218:3953 144.59334:4233 168.04184:53883 723.48853:4675 783.63794:282492 857.67529:60533	Class resolved	3.478	857.6756	3.34	857.67535	[M+CH3COO]-	SM	SM 41:2;2O	4580		C46H91N2O6P	DYAJFQOXJIEJNF-SDNAAIIHNA-N	CCCCCCCCCC\C=C/CCCCCCCCCCCCCCCCCCCC(=O)NC(COP([O-])(=O)OCC[N+](C)(C)C)C(O)\C=C\CCCC
79_Human_Plasma (SRM1950)_9.xlsx	327	78.95728:6928 101.87736:4422 123.09764:3526 132.75951:4144 168.04135:11558 178.67517:4130 206.58034:3625 216.50969:5197 344.87903:4378 348.75931:3344 799.66888:74772 873.69971:18074	Class resolved	3.705	873.70648	3.73	873.70667	[M+CH3COO]-	SM	SM 42:1;2O	4658		C47H95N2O6P	IBTSIOOOQSZQIS-OGSMZCTINA-N	CCCCCCCCCCCCCCCCCCCCCCCCCCCCCCCCCC(=O)NC(COP([O-])(=O)OCC[N+](C)(C)C)C(O)\C=C\CCC
79_Human_Plasma (SRM1950)_9.xlsx	328	69.8245:10088 78.95563:51254 78.96084:20982 79.00703:4193 83.34319:4379 85.06672:4086 91.47674:7831 112.84574:4248 119.07928:4020 122.98189:9569 122.99001:4102 146.2012:4395 155.57277:5384 157.82867:5118 168.03906:210555 168.05478:19724 253.22578:4690 271.14313:4478 396.98679:4197 470.47742:4332 608.30377:4514 618.21472:4723 734.65863:8235 799.66956:1152196 800.68103:7681 814.63391:8804 873.70636:292067	Class resolved	3.922	873.7066	3.73	873.70667	[M+CH3COO]-	SM	SM 42:1;2O	4659		C47H95N2O6P	IBTSIOOOQSZQIS-OGSMZCTINA-N	CCCCCCCCCCCCCCCCCCCCCCCCCCCCCCCCCC(=O)NC(COP([O-])(=O)OCC[N+](C)(C)C)C(O)\C=C\CCC
79_Human_Plasma (SRM1950)_9.xlsx	329	68.06877:4263 69.39659:4093 72.64871:3785 73.53478:4533 78.95615:110066 78.96127:18864 91.25281:7149 97.08897:13227 108.17799:4654 122.98215:17965 122.9902:5200 154.66992:5189 168.04196:380527 168.05563:17068 172.90277:5678 208.36705:6765 256.36996:5217 261.09866:4705 299.70016:4548 449.3103:8066 468.05115:6967 468.11755:4880 732.66199:7030 797.65393:2181981 798.6615:18791 812.61847:19806 871.69073:553165	Chain resolved	3.589	871.69092	3.48	871.69098	[M+CH3COO]-	SM	SM 18:1;2O/24:1	4649		C47H93N2O6P	ZJDDNEXGXYLHDF-AMDQDZSZNA-N	CCCCCCCCCCCCC\C=C\C(O)C(COP([O-])(=O)OCC[N+](C)(C)C)NC(=O)CCCCCCCCCCC\C=C/CCCCCCCCCC
79_Human_Plasma (SRM1950)_9.xlsx	330	63.27214:4318 78.95545:41880 78.96062:19906 79.68297:4585 87.45602:4485 97.08934:6562 122.9819:9422 167.62254:4751 168.03873:141266 168.05423:15040 196.19379:3860 216.32433:4834 233.88455:4203 269.47116:4138 795.63812:844477 796.63745:11629 810.59497:6210 869.67505:181993	Class resolved	3.301	869.67542	3.3	869.67535	[M+CH3COO]-	SM	SM 42:3;2O	4636		C47H91N2O6P	FBPJAJCPAZUILE-HUWBXWQMNA-N	CCCCCCC\C=C/C\C=C/CCCCCCCCCCCCCCCCCCCCCC(=O)NC(COP([O-])(=O)OCC[N+](C)(C)C)C(O)\C=C\CCC
79_Human_Plasma (SRM1950)_9.xlsx	331	69.83133:9075 78.95776:7371 96.78608:3801 115.5546:4041 145.51775:4284 168.04195:14559 182.35318:3824 196.80791:3833 216.67711:3823 382.98044:4388 494.0228:4519 781.10461:5812 811.67212:61624 885.70581:12376	Class resolved	3.689	885.70685	3.64	885.70667	[M+CH3COO]-	SM	SM 43:2;2O	4713		C48H95N2O6P	WHWXBHOSDLTTIS-OMFULWOKNA-N	CCCCCCCCCC\C=C/CCCCCCCCCCCCCCCCCCCCCC(=O)NC(COP([O-])(=O)OCC[N+](C)(C)C)C(O)\C=C\CCCC
9_Mouse_Small intestine_1.xlsx	1	85.02658:29 372.29587:6 372.3067:12	Chain resolved	5.249	372.31177	5.3	372.31085	[M]+	CAR	CAR 14:0	758		C21H42NO4	PSHXNVGSVNEJBD-UHFFFAOYNA-O	CCCCCCCCCCCCCC(=O)OC(CC(O)=O)C[N+](C)(C)C
9_Mouse_Small intestine_1.xlsx	2	85.02801:86 235.25462:15 400.33041:34	Chain resolved	5.973	400.34491	6.11	400.34213	[M]+	CAR	CAR 16:0	919		C23H46NO4	XOMRRQXKHMYMOC-UHFFFAOYNA-O	CCCCCCCCCCCCCCCC(=O)OC(CC(O)=O)C[N+](C)(C)C
9_Mouse_Small intestine_1.xlsx	3	81.07113:9 85.02907:46 111.04853:7 189.16859:7 396.29947:17 396.32458:17	Chain resolved	5.03	396.31116	5.24	396.31085	[M]+	CAR	CAR 16:2	897		C23H42NO4	DPIJSJWXUXNTJD-OFXORYEXNA-O	CCCCCCCC\C=C/C\C=C\CCC(=O)OC(CC(O)=O)C[N+](C)(C)C
9_Mouse_Small intestine_1.xlsx	4	73.02311:7 85.02793:77 85.04345:17 85.81213:9 95.07881:9 109.76224:7 133.10408:7 144.09485:9 237.242:7 267.24521:9 327.0824:7 369.30081:43 383.30014:26 385.97916:7 428.33105:17 428.35718:100	Chain resolved	6.604	428.3765	6.81	428.37344	[M]+	CAR	CAR 18:0	1048		C25H50NO4	FNPHNLNTJNMAEE-UHFFFAOYNA-O	CCCCCCCCCCCCCCCCCC(=O)OC(CC(O)=O)C[N+](C)(C)C
9_Mouse_Small intestine_1.xlsx	5	85.02918:101 121.10186:15 426.35355:95	Chain resolved	6.118	426.36099	6.34	426.35779	[M]+	CAR	CAR 18:1	1043		C25H48NO4	HOAMADDCQBUDDY-KHPPLWFENA-O	CCCCCC\C=C/CCCCCCCCCC(=O)OC(CC(O)=O)C[N+](C)(C)C
9_Mouse_Small intestine_1.xlsx	6	81.07378:17 83.08765:52 85.02791:111 93.06564:17 127.01075:15 144.09818:35 151.12119:15 345.93304:15 424.34338:69	Chain resolved	5.683	424.34473	5.79	424.34213	[M]+	CAR	CAR 18:2	1026		C25H46NO4	HQMPRWWWVKTZAS-HULFFUFUNA-O	CCCCC\C=C\C=C\CCCCCCCCC(=O)OC(CC(O)=O)C[N+](C)(C)C
9_Mouse_Small intestine_1.xlsx	7	85.0226:34 158.16118:15 456.37561:17 456.40558:35	Chain resolved	7.168	456.40216	7.23	456.40475	[M]+	CAR	CAR 20:0	1237		C27H54NO4	SVJLJQBGUITFLI-UHFFFAOYNA-O	CCCCCCCCCCCCCCCCCCCC(=O)OC(CC(O)=O)C[N+](C)(C)C
9_Mouse_Small intestine_1.xlsx	8	85.02917:35 175.08044:15 454.37048:17 454.40634:35	Chain resolved	6.693	454.39066	6.72	454.3891	[M]+	CAR	CAR 20:1	1206		C27H52NO4	PVOQPLSKYNZHOT-OUKQBFOZNA-O	CCCCCCCC\C=C\CCCCCCCCCC(=O)OC(CC(O)=O)C[N+](C)(C)C
9_Mouse_Small intestine_1.xlsx	9	83.08487:17 84.76794:17 85.02639:136 86.48616:15 105.07311:15 144.1046:17 147.11522:15 452.37225:92 452.39313:87	Chain resolved	6.288	452.36871	6.38	452.37344	[M]+	CAR	CAR 20:2	1185		C27H50NO4	OLZWDVKTOGTVLC-UTJQPWESNA-O	CCCCC\C=C/C\C=C/CCCCCCCCCC(=O)OC(CC(O)=O)C[N+](C)(C)C
9_Mouse_Small intestine_1.xlsx	10	81.06992:15 85.02654:17 180.08707:15 448.31894:35 448.34564:34	Chain resolved	5.679	448.34564	5.69	448.34213	[M]+	CAR	CAR 20:4	1145		C27H46NO4	RBFQHRALHSUPIA-WFYBHXQRNA-O	CCCCC\C=C\C\C=C\C\C=C\C\C=C\CCCC(=O)OC(CC(O)=O)C[N+](C)(C)C
9_Mouse_Small intestine_1.xlsx	11	81.05719:6 85.03161:12 93.43789:5 131.08897:5 133.08278:6 329.12183:5 446.3197:12	Chain resolved	5.288	446.32492	5.49	446.32648	[M]+	CAR	CAR 20:5	1134		C27H44NO4	USUPQTJPNBGUSJ-WMPRHZDHNA-O	CC\C=C/C\C=C/C\C=C/C\C=C/C\C=C/CCCC(=O)OC(CC(O)=O)C[N+](C)(C)C
9_Mouse_Small intestine_1.xlsx	12	85.02544:17 327.08258:15 512.41895:17 512.42529:34	Chain resolved	8.112	512.46454	8.34	512.46735	[M]+	CAR	CAR 24:0	1508		C31H62NO4	YDUFZFUYBBPVLJ-UHFFFAOYNA-O	CCCCCCCCCCCCCCCCCCCCCCCC(=O)OC(CC(O)=O)C[N+](C)(C)C
9_Mouse_Small intestine_1.xlsx	13	104.10938:15 123.11484:17 151.07965:15 163.15617:17 184.07626:162 247.2406:15 323.29611:15 339.29001:69 341.30798:52 417.16864:17 603.64087:15 605.54089:164 605.60303:51 607.55804:17 609.5993:35 623.45514:17 648.70154:15 653.55066:35 699.33582:15 754.54767:17 794.53168:87 794.60681:34	Chain resolved	8.944	794.57397	9.15	794.59058	[M+NH4]+	BMP	BMP 18:0_18:1	3007		C42H81O10P	QCSVBTNYPBAULY-ZPHPHTNENA-N	CCCCCCCCCCCCCCCCCC(=O)OC(CO)COP(O)(=O)OCC(CO)OC(=O)CCCCCCC\C=C/CCCCCCCC
9_Mouse_Small intestine_1.xlsx	14	89.06558:15 161.13834:15 335.24399:17 335.26453:35 337.27823:165 599.49957:17	Chain resolved	7.803	788.54767	7.88	788.54364	[M+NH4]+	BMP	BMP 18:2_18:2	2950		C42H75O10P	PDZPSKRWTVEJHS-MAZCIEHSNA-N	CCCCC\C=C/C\C=C/CCCCCCCC(=O)OC(CO)COP(O)(=O)OCC(CO)OC(=O)CCCCCCC\C=C/C\C=C/CCCCC
9_Mouse_Small intestine_1.xlsx	15	81.07505:15 166.06229:15 311.2388:17 311.24622:52 314.1478:15 337.28598:86 343.31137:15 359.26315:52 385.2713:52 780.58765:15	Chain resolved	7.584	810.52979	7.8	810.52795	[M+NH4]+	BMP	BMP 18:2_20:5	3153		C44H73O10P	CSVFOCREWHWVPP-WJFLDVDQNA-N	CCCCC\C=C/C\C=C/CCCCCCCC(=O)OC(CO)COP(O)(=O)OCC(CO)OC(=O)CCC\C=C/C\C=C/C\C=C/C\C=C/C\C=C/CC
9_Mouse_Small intestine_1.xlsx	16	139.07047:15 317.02313:17 317.0481:17 339.29309:69 343.57153:15 387.28098:69 541.28192:15 665.41492:15 752.45435:17	Chain resolved	8.048	840.57428	8.27	840.57489	[M+NH4]+	BMP	BMP 18:1_22:5	3452		C46H79O10P	MNSVFDFUJVTMHW-LKVUMQLBNA-N	CCCCCCCC\C=C/CCCCCCCC(=O)OC(CO)COP(O)(=O)OCC(CO)OC(=O)CCCCC\C=C/C\C=C/C\C=C/C\C=C/C\C=C/CC
9_Mouse_Small intestine_1.xlsx	17	95.08837:15 151.14879:17 173.1227:15 184.06883:86 227.18092:17 291.05118:15 339.26697:17 339.28763:121 367.27408:15 385.26575:95 539.01282:15 561.45099:52 561.49091:69 645.83307:15 649.52716:35 779.49084:17 820.52362:17	Chain resolved	7.97	838.57117	8.14	838.55927	[M+NH4]+	BMP	BMP 18:1_22:6	3431		C46H77O10P	ZLQZKMCFSDQKCB-HILQMKNTNA-N	CCCCCCCC\C=C/CCCCCCCC(=O)OC(CO)COP(O)(=O)OCC(CO)OC(=O)CC\C=C/C\C=C/C\C=C/C\C=C/C\C=C/C\C=C/CC
9_Mouse_Small intestine_1.xlsx	18	81.06128:17 93.05631:17 129.05165:17 137.10281:17 149.12637:35 159.10834:17 169.10345:17 211.14304:15 245.2296:17 293.19922:17 337.23993:34 337.276:270 340.43332:17 355.30304:15 361.28125:35 385.26337:232 459.18787:15 609.25037:15 647.50623:35 693.34491:15 819.56036:35	Chain resolved	7.756	836.54865	7.94	836.54364	[M+NH4]+	BMP	BMP 18:2_22:6	3416		C46H75O10P	VZNVSSRNAYGTMV-LNYCXSEGNA-N	CCCCC\C=C/C\C=C/CCCCCCCC(=O)OC(CO)COP(O)(=O)OCC(CO)OC(=O)CC\C=C/C\C=C/C\C=C/C\C=C/C\C=C/C\C=C/CC
9_Mouse_Small intestine_1.xlsx	19	147.12227:7 184.06113:9 184.07254:43 252.98068:7 268.9903:9 285.23285:7 295.09656:9 335.25668:45 335.2695:34 338.92334:7 343.17606:7 359.25497:17 385.26282:26 385.27933:44 550.37354:7 605.41315:9 649.55548:7 693.46222:9 728.49902:7 800.5636:9 834.20245:9 834.54675:17	Chain resolved	7.542	834.5304	7.83	834.52795	[M+NH4]+	BMP	BMP 18:3_22:6	3396		C46H73O10P	DNCVQSUZUHSSHT-YVAAUFMTNA-N	CC\C=C/C\C=C/C\C=C/CCCCCCCC(=O)OC(CO)COP(O)(=O)OCC(CO)OC(=O)CC\C=C/C\C=C/C\C=C/C\C=C/C\C=C/C\C=C/CC
9_Mouse_Small intestine_1.xlsx	20	161.1329:15 175.12495:17 227.17444:15 293.22995:17 361.24869:17 361.27533:86 361.28867:86 363.44846:15 385.26276:86 551.41028:15 583.45844:35 671.49823:17 842.51862:17 860.52527:17 860.54175:34	Chain resolved	7.731	860.54327	7.88	860.54364	[M+NH4]+	BMP	BMP 20:4_22:6	3592		C48H75O10P	AUTHWUWXNBGLGD-GGLIIMCGNA-N	CC\C=C/C\C=C/C\C=C/C\C=C/CCCCCCC(=O)OC(CO)COP(O)(=O)OCC(CO)OC(=O)CC\C=C/C\C=C/C\C=C/C\C=C/C\C=C/C\C=C/CC
9_Mouse_Small intestine_1.xlsx	21	91.05148:9 109.06121:7 117.06497:9 128.05789:9 135.0807:17 143.08842:26 151.15596:7 157.10515:17 169.10902:7 184.07484:26 185.1324:17 197.11305:9 199.15228:9 223.145:9 223.1492:9 237.15808:7 267.19745:9 285.20975:9 337.20407:7 359.22382:9 359.24506:78 366.66476:7 385.26633:64 405.34119:7 682.05457:7 699.5484:9 768.09644:7 805.47717:9 841.50293:17 858.56982:17	Chain resolved	7.53	858.51947	7.79	858.52795	[M+NH4]+	BMP	BMP 20:5_22:6	3574		C48H73O10P	VQPRNVJXSHNUNU-UYABLQOYNA-N	CC\C=C/C\C=C/C\C=C/C\C=C/C\C=C/CCCC(=O)OC(CO)COP(O)(=O)OCC(CO)OC(=O)CC\C=C/C\C=C/C\C=C/C\C=C/C\C=C/C\C=C/CC
9_Mouse_Small intestine_1.xlsx	22	133.0994:17 133.10587:17 161.13504:15 297.26462:15 384.08914:15 385.27469:104 387.28683:155 547.44055:15 609.48639:34 697.51746:17 824.49097:15 861.27228:15	Chain resolved	7.781	886.55792	7.91	886.55927	[M+NH4]+	BMP	BMP 22:5_22:6	3773		C50H77O10P	KMKVIBWZOQACES-UMZVQAGKNA-N	CC\C=C/C\C=C/C\C=C/C\C=C/C\C=C/CCCCCC(=O)OC(CO)COP(O)(=O)OCC(CO)OC(=O)CC\C=C/C\C=C/C\C=C/C\C=C/C\C=C/C\C=C/CC
9_Mouse_Small intestine_1.xlsx	23	74.0127:5 77.04256:23 77.79034:5 79.05465:36 79.45043:5 81.06995:64 81.86109:6 83.08249:12 87.04546:5 91.05258:36 93.06966:34 95.04592:12 95.08968:39 97.06506:12 103.04327:12 105.06469:29 107.08833:31 109.09903:29 113.05722:6 117.06773:29 119.08389:34 121.10337:35 123.11338:12 128.05759:12 129.05779:30 129.06735:35 131.0827:45 133.10236:36 135.07877:17 135.11951:29 137.13213:12 141.06038:6 143.08641:29 145.09816:35 147.11885:41 149.13297:23 155.0042:6 155.08452:23 157.09952:65 159.11514:36 161.13115:44 163.10789:12 167.08669:17 169.105:36 171.1134:34 173.13368:30 175.10826:17 175.14539:23 181.09921:29 183.1129:29 185.1358:36 187.14297:29 189.12624:31 189.16673:29 193.12218:12 195.11131:23 195.12895:17 197.13429:30 199.14592:29 201.16776:36 203.17581:17 209.13002:23 211.14677:29 213.15681:29 213.1691:29 223.14871:29 225.16446:17 227.19138:23 229.15732:23 229.2019:12 237.16838:17 241.20047:12 245.19847:12 247.16129:6 251.17262:12 255.20953:12 265.20615:12 267.20834:17 269.22498:23 283.23254:12 293.22037:32 295.2363:12 301.18192:12 305.20633:12 311.16934:6 311.2485:36 327.23688:6 367.26312:17 384.06079:30 384.0773:30 385.27383:2220 385.67584:17 386.40054:17 386.59079:12 387.29977:17 388.33548:17 388.45435:12 389.35873:12 390.47476:12 392.57825:12 401.32117:12 521.25317:12 692.44696:5 695.46167:29 695.49127:45 695.52826:40 831.43811:6 831.47449:17 831.55133:12 849.4942:23 867.51288:30 884.56909:12	Chain resolved	7.687	884.54614	7.79	884.54364	[M+NH4]+	BMP	BMP 22:6_22:6	3757		C50H75O10P	FMHFZIDTIQEZJJ-GZSOIYOPNA-N	CC\C=C/C\C=C/C\C=C/C\C=C/C\C=C/C\C=C/CCC(=O)OC(CO)COP(O)(=O)OCC(CO)OC(=O)CC\C=C/C\C=C/C\C=C/C\C=C/C\C=C/C\C=C/CC
9_Mouse_Small intestine_1.xlsx	24	71.08618:35 111.11659:17 145.1049:15 147.11034:52 149.13124:35 153.16406:15 161.12935:52 165.15794:15 175.15465:35 179.18298:17 189.15706:35 191.18585:17 203.17578:35 207.2077:17 217.20131:17 233.23235:35 243.21065:34 271.2399:15 369.31934:17 369.349:108 369.36246:114	Chain resolved	14.699	642.6189	14.89	642.61835	[M+NH4]+	CE	CE 16:0	2003		C43H76O2	BBJQPKLGPMQWBU-UHFFFAOYNA-N	CCCCCCCCCCCCCCCC(=O)OC1CCC2(C)C3CCC4(C)C(CCC4C3CC=C2C1)C(C)CCCC(C)C
9_Mouse_Small intestine_1.xlsx	25	93.07229:15 109.09748:86 121.0971:17 121.10173:35 133.10225:17 135.12103:69 139.14131:17 147.11703:69 149.13628:52 157.09412:15 161.13814:69 175.13597:17 175.14709:35 189.16852:35 205.19972:35 229.1911:17 229.19534:35 243.20612:17 259.2468:35 273.25757:17 287.28036:17 369.30832:17 369.34875:247	Chain resolved	14.336	640.59607	14.48	640.60272	[M+NH4]+	CE	CE 16:1	1995		C43H74O2	HODJWNWCVNUPAQ-SEYXRHQNNA-N	CCCCCC\C=C/CCCCCCCC(=O)OC1CCC2(C)C3CCC4(C)C(CCC4C3CC=C2C1)C(C)CCCC(C)C
9_Mouse_Small intestine_1.xlsx	26	109.0976:15 168.57289:15 229.20615:15 231.65225:17 234.21007:35 235.43721:17 238.04607:17 241.01753:15 347.03973:15 369.33011:34	Chain resolved	14.054	638.57697	14.22	638.58704	[M+NH4]+	CE	CE 16:2	1979		C43H72O2	OYOAMRKUJRRRSM-UTJQPWESNA-N	CCC\C=C/C\C=C/CCCCCCCC(=O)OC1CCC2(C)C3CCC4(C)C(CCC4C3CC=C2C1)C(C)CCCC(C)C
9_Mouse_Small intestine_1.xlsx	27	83.09261:15 133.09253:17 149.12943:35 151.14514:15 161.12924:34 179.17538:17 215.18039:17 243.19525:17 243.20401:35 247.22292:15 273.28085:17 303.17603:15 369.32199:17 369.34088:97 369.35434:117	Chain resolved	15.159	670.64752	15.76	670.64966	[M+NH4]+	CE	CE 18:0	2156		C45H80O2	XHRPOTDGOASDJS-UHFFFAOYNA-N	CCCCCCCCCCCCCCCCCC(=O)OC1CCC2(C)C3CCC4(C)C(CCC4C3CC=C2C1)C(C)CCCC(C)C
9_Mouse_Small intestine_1.xlsx	28	71.08736:151 81.06994:96 83.08887:90 83.68566:15 85.10029:91 95.08693:157 97.09406:34 97.09821:103 105.06324:34 105.06898:86 107.0854:87 109.09755:259 111.11807:94 113.12283:35 117.06771:17 119.08693:93 121.10336:107 123.11803:106 125.13207:93 127.15138:88 131.07466:17 133.09911:117 135.11786:415 137.13211:94 139.14471:35 145.10152:69 147.11374:393 149.12781:283 151.14523:103 157.77699:15 159.12042:88 161.13646:377 163.14908:103 165.16336:99 171.57416:15 173.13181:92 175.14536:251 177.15749:87 179.17923:126 185.12433:17 185.14151:35 187.14487:96 189.16092:217 191.17421:86 193.19037:97 201.17171:123 203.17578:160 205.19182:114 207.21173:101 215.1743:462 217.19304:272 219.21083:108 221.22752:69 225.39177:15 229.19337:144 231.20845:97 233.22377:139 235.24139:89 241.19391:52 243.20627:398 245.23138:92 247.24725:153 257.23215:125 259.24017:211 260.24374:35 261.26056:86 268.50284:15 271.23526:52 273.25311:127 280.73849:15 285.26123:86 287.27103:143 299.25:17 299.26941:86 301.28409:34 306.26074:15 313.29059:92 327.30786:34 368.18552:52 369.35168:4158 370.35773:123 376.59683:35	Chain resolved	14.72	675.67969	15.12	675.67786	[M+NH4]+	CE	CE 18:1(d7)	2179	IS (Yes)	C45H71D7O2	RJECHNNFRHZQKU-LCUGTLGDNA-N	[C@]12(CC=C3C[C@@H](OC(=O)CCCCCCC/C=C\CCCCCC([2H])([2H])C([2H])([2H])C([2H])([2H])[2H])CC[C@]3(C)[C@@]1([H])CC[C@]1(C)[C@@]([H])([C@@](C)([H])CCCC(C)C)CC[C@@]21[H])[H]
9_Mouse_Small intestine_1.xlsx	29	71.0884:52 79.05324:17 83.09254:17 93.06947:35 95.0854:90 105.07024:17 107.09829:17 109.0959:34 113.13159:17 121.09699:17 123.10851:17 123.11939:86 125.13658:35 131.07767:15 133.10214:88 135.11603:115 137.13191:52 139.14452:35 145.103:52 147.11353:140 149.13103:86 151.14847:69 153.16385:17 159.1149:52 161.13269:147 163.14885:52 165.17035:69 175.13585:34 175.14513:133 177.17593:17 179.179:69 183.76796:15 187.14462:86 189.16455:91 191.17979:35 193.20377:69 201.1476:17 203.18153:90 205.19559:88 209.94382:15 215.17816:112 217.19485:86 219.20644:69 229.1825:52 229.19736:86 233.22351:90 235.24113:52 241.21106:17 243.21475:103 245.22453:35 247.23596:86 257.22061:105 259.23764:86 261.26031:34 271.24423:35 273.25977:87 285.26093:17 287.27551:88 299.30551:17 327.31772:17 368.19598:52 369.35406:670	Chain resolved	14.74	668.6358	15.12	668.63403	[M+NH4]+	CE	CE 18:1	2145		C45H78O2	RJECHNNFRHZQKU-PFONDFGANA-N	CCCCCCCC\C=C/CCCCCCCC(=O)OC1CCC2(C)C3CCC4(C)C(CCC4C3CC=C2C1)C(C)CCCC(C)C
9_Mouse_Small intestine_1.xlsx	30	71.08599:100 81.0672:106 83.0861:88 85.10524:91 91.04966:17 93.07076:69 95.08396:140 97.09383:17 97.10212:99 105.06873:89 107.0808:17 107.08515:89 109.10022:163 111.11633:93 119.08207:86 121.09382:17 121.10462:204 123.11775:104 125.12865:86 133.10205:152 135.1143:189 137.13182:104 145.09784:69 147.11172:377 149.12921:129 151.1501:95 153.16374:52 157.48085:15 159.11302:88 161.1308:428 163.15053:94 165.16122:95 173.12593:17 173.13699:69 175.15057:284 177.17021:86 179.17888:117 185.13161:17 187.14833:86 189.16055:122 191.17578:88 193.19389:100 200.16606:35 201.16138:117 203.1694:203 205.19142:155 207.21336:90 215.17596:162 217.19472:176 219.20836:179 221.21669:69 229.18658:126 231.20377:52 233.22122:140 235.24098:52 241.1913:52 243.21458:205 245.22437:105 247.2402:180 251.57906:15 257.22943:158 259.23975:173 261.26465:102 271.22327:17 271.24637:69 273.25726:117 275.28027:52 276.44028:15 285.26312:86 287.25153:34 287.26343:224 299.27863:88 313.26526:17 313.29254:86 327.29211:34 367.33777:35 368.19571:87 369.35379:2848	Chain resolved	14.415	666.62079	14.67	666.61835	[M+NH4]+	CE	CE 18:2	2133		C45H76O2	NAACPBBQTFFYQB-HDXUUTQWNA-N	CCCCC\C=C/C\C=C/CCCCCCCC(=O)OC1CCC2(C)C3CCC4(C)C(CCC4C3CC=C2C1)C(C)CCCC(C)C
9_Mouse_Small intestine_1.xlsx	31	107.0854:17 135.11784:52 147.10861:34 147.11201:34 149.13292:69 151.65945:15 161.13466:69 173.13177:17 175.13976:52 189.15895:17 189.16087:35 191.1761:35 207.20563:15 215.17834:52 233.21513:17 243.21056:34 247.24937:35 259.2446:35 287.28281:35 345.05942:15 367.34894:52 369.3111:34 369.34882:311 375.47617:15 396.20987:15	Chain resolved	14.157	664.60583	14.34	664.60272	[M+NH4]+	CE	CE 18:3	2116		C45H74O2	FYMCIBHUFSIWCE-ORZIMQNZNA-N	CC\C=C/C\C=C/C\C=C/CCCCCCCC(=O)OC1CCC2(C)C3CCC4(C)C(CCC4C3CC=C2C1)C(C)CCCC(C)C
9_Mouse_Small intestine_1.xlsx	32	104.99419:15 135.10963:17 175.15083:17 203.17368:17 228.17523:15 273.26221:15 369.35144:105 369.38651:34 447.83786:15	Chain resolved	15.182	696.66669	15.27	696.66528	[M+NH4]+	CE	CE 20:1	2317		C47H82O2	OWTYWMJVQZQWFH-PFONDFGANA-N	CCCCCCCC\C=C/CCCCCCCCCC(=O)OC1CCC2(C)C3CCC4(C)C(CCC4C3CC=C2C1)C(C)CCCC(C)C
9_Mouse_Small intestine_1.xlsx	33	109.10493:7 165.17065:7 189.16103:9 243.21735:9 252.92502:7 314.84912:7 369.32224:9 369.35727:47 659.30353:7 694.62262:17	Chain resolved	14.818	694.6474	14.93	694.64966	[M+NH4]+	CE	CE 20:2	2308		C47H80O2	REFJKOQDWJELKE-HDXUUTQWNA-N	CCCCC\C=C/C\C=C/CCCCCCCCCC(=O)OC1CCC2(C)C3CCC4(C)C(CCC4C3CC=C2C1)C(C)CCCC(C)C
9_Mouse_Small intestine_1.xlsx	34	125.12901:15 149.12959:15 221.22969:15 257.22321:15 369.3302:17 369.35175:52 588.3299:15 692.62775:34	Chain resolved	14.508	692.62762	14.57	692.63403	[M+NH4]+	CE	CE 20:3	2295		C47H78O2	ARRNWLFGLUXSFU-ORZIMQNZNA-N	CC\C=C/C\C=C/C\C=C/CCCCCCCCCC(=O)OC1CCC2(C)C3CCC4(C)C(CCC4C3CC=C2C1)C(C)CCCC(C)C
9_Mouse_Small intestine_1.xlsx	35	105.87991:15 229.19765:15 231.94478:35 233.59019:17 235.59863:35 238.11099:17 238.97308:35 287.26633:17 369.35443:69 446.96606:15	Chain resolved	14.286	690.60986	14.43	690.61835	[M+NH4]+	CE	CE 20:4	2281		C47H76O2	HZUAPDDXDDVFOX-GKFVBPDJNA-N	CC\C=C/C\C=C/C\C=C/C\C=C/CCCCCCC(=O)OC1CCC2(C)C3CCC4(C)C(CCC4C3CC=C2C1)C(C)CCCC(C)C
9_Mouse_Small intestine_1.xlsx	36	77.56905:15 109.09898:35 114.02254:15 121.10332:35 131.07784:17 133.1104:17 135.12108:69 145.10992:15 147.1205:86 149.1329:86 151.14519:17 159.12215:17 161.13107:86 165.16331:35 175.15273:35 187.15823:35 187.16399:17 193.18445:17 201.14977:17 201.17761:17 205.20581:17 215.17422:52 217.20331:17 229.18906:17 233.22798:69 239.97781:15 243.20837:69 247.25598:35 257.22079:17 257.23206:52 259.24686:34 287.25906:17 287.26617:52 313.28055:17 341.33374:15 368.19348:35 369.34885:231 688.65063:15	Chain resolved	14.05	688.60938	14.36	688.60272	[M+NH4]+	CE	CE 20:5	2269		C47H74O2	XZFUGMCJZFRBKF-QXPWYRSVNA-N	CC\C=C/C\C=C/C\C=C/C\C=C/C\C=C/CCCC(=O)OC1CCC2(C)C3CCC4(C)C(CCC4C3CC=C2C1)C(C)CCCC(C)C
9_Mouse_Small intestine_1.xlsx	37	95.08146:15 133.09586:17 147.11884:35 161.12756:17 179.39706:15 189.16478:17 243.20189:15 264.20895:15 303.29819:15 369.34628:95 397.38898:15	Chain resolved	14.334	716.62378	14.32	716.63403	[M+NH4]+	CE	CE 22:5	2440		C49H78O2	XOLZNHXNFMEUGA-QXPWYRSVNA-N	CC\C=C/C\C=C/C\C=C/C\C=C/C\C=C/CCCCCC(=O)OC1CCC2(C)C3CCC4(C)C(CCC4C3CC=C2C1)C(C)CCCC(C)C
9_Mouse_Small intestine_1.xlsx	38	81.06603:17 95.0827:86 95.08817:17 105.07605:17 131.09219:15 133.36607:15 135.11935:69 139.14954:15 147.1187:90 149.13452:34 151.15889:17 159.12383:35 161.13098:93 165.16682:15 175.13779:34 175.14893:69 189.1492:17 189.1627:69 191.18376:35 201.16957:17 205.18765:35 215.16386:17 215.18033:69 217.19496:52 229.1911:17 229.20384:35 233.21721:17 235.24554:35 243.21268:69 247.22725:17 247.23607:34 257.21848:34 259.2265:34 261.25589:35 271.28363:15 287.259:34 313.29291:35 341.31818:15 369.3165:34 369.35422:245 370.07962:17 378.08414:17 679.52087:15	Chain resolved	14.187	714.61639	14.3	714.61835	[M+NH4]+	CE	CE 22:6	2430		C49H76O2	VOEVEGPMRIYYKC-MMRRFZAGNA-N	CC\C=C/C\C=C/C\C=C/C\C=C/C\C=C/C\C=C/CCC(=O)OC1CCC2(C)C3CCC4(C)C(CCC4C3CC=C2C1)C(C)CCCC(C)C
9_Mouse_Small intestine_1.xlsx	39	247.23854:15 573.46765:17 575.50128:118 577.5116:335 578.51978:34 599.64008:35 601.52698:372 603.52368:93 840.02521:15 1429.98535:120 1440.13806:15 1446.97986:34	Chain semi-resolved	13.514	1447.02502	13.53	1447.03735	[M+NH4]+	CL	CL 34:1_36:3	4452		C79H146O17P2	LIOOKGBVONTMRH-NQBNLEHQNA-N	CCCCCCCCCCCCCCCC(=O)OC(COC(=O)CCCCCCCCC\C=C/C\C=C/C\C=C/CC)COP(O)(=O)OCC(O)COP(O)(=O)OCC(COC(=O)CCCCCCC\C=C/CCCCCCCC)OC(=O)CCCCCCCCCCCCCCC
9_Mouse_Small intestine_1.xlsx	40	575.49072:52 575.5412:34 577.50104:248 577.52802:223 578.53284:52 599.48511:17 599.51257:52 600.54315:34 601.49896:505 603.52319:52 629.54852:35 1429.94727:89 1430.01086:135 1430.09045:87 1447.02698:17	Chain semi-resolved	13.49	1447.0614	13.53	1447.03735	[M+NH4]+	CL	CL 34:1_36:3	4453		C79H146O17P2	LIOOKGBVONTMRH-NQBNLEHQNA-N	CCCCCCCCCCCCCCCC(=O)OC(COC(=O)CCCCCCCCC\C=C/C\C=C/C\C=C/CC)COP(O)(=O)OCC(O)COP(O)(=O)OCC(COC(=O)CCCCCCC\C=C/CCCCCCCC)OC(=O)CCCCCCCCCCCCCCC
9_Mouse_Small intestine_1.xlsx	41	319.25937:15 422.83694:15 547.48248:34 573.48486:34 575.49841:231 576.23547:35 577.51208:185 597.59894:17 599.49292:118 599.52728:163 601.50684:240 603.51038:34 610.40686:17 627.52081:17 629.51434:17 732.677:15 817.57782:17 817.638:34 834.53931:17 1127.24622:15 1304.88855:15 1427.87122:17 1427.91895:51 1427.96667:130 1428.05139:131 1428.09387:69 1430.01831:15	Chain semi-resolved	13.389	1445.04065	13.38	1445.02173	[M+NH4]+	CL	CL 34:2_36:3	4451		C79H144O17P2	YSGZTNPGRFIZRB-CHYUPIJNNA-N	CCCCCCCCCCCCCCCC(=O)OC(COC(=O)CCCCCCCCC\C=C/C\C=C/C\C=C/CC)COP(O)(=O)OCC(O)COP(O)(=O)OCC(COC(=O)CCCCCCC\C=C/C\C=C/CCCCC)OC(=O)CCCCCCCCCCCCCCC
9_Mouse_Small intestine_1.xlsx	42	191.26559:15 481.75461:15 547.46625:52 571.64612:17 573.48846:162 573.53888:154 575.4751:86 575.50537:204 577.51233:35 580.28265:17 584.6795:15 599.51379:227 601.5174:173 601.53461:183 601.58966:34 604.68604:17 615.995:15 627.55969:69 634.28455:15 765.61829:15 1034.43127:15 1329.92346:15 1425.52551:17 1425.94385:103 1426.06567:103 1437.11877:15 1443.005:35	Chain semi-resolved	13.286	1443.00208	13.36	1443.0061	[M+NH4]+	CL	CL 34:2_36:4	4448		C79H142O17P2	FOIUUYJCQKJPJU-JLIUVDQDNA-N	CCCCCCCCCCCCCCCC(=O)OC(COC(=O)CCCCCCC\C=C/C\C=C/CCCCC)COP(O)(=O)OCC(O)COP(O)(=O)OCC(COC(=O)CCCCCC\C=C/C\C=C/C\C=C/C\C=C/CC)OC(=O)CCCCCCCCCCCCCCC
9_Mouse_Small intestine_1.xlsx	43	513.66101:15 547.45966:69 573.47833:182 575.48517:127 575.52887:104 599.44849:17 599.51373:184 601.51392:251 601.52765:333 627.52802:86 1421.43481:15 1425.96985:162 1426.02808:95 1426.84912:35 1443.02588:34	Chain semi-resolved	13.29	1443.02808	13.41	1443.0061	[M+NH4]+	CL	CL 34:3_36:3	4449		C79H142O17P2	YRZUMMLNKRJXOM-IRUQUGMGNA-N	CCCCCCCCCCCCCC(=O)OC(COC(=O)CCCCCCCCC\C=C/C\C=C/C\C=C/CC)COP(O)(=O)OCC(O)COP(O)(=O)OCC(COC(=O)CCCCCCCC\C=C/C\C=C/C\C=C/CCCCC)OC(=O)CCCCCCCCCCCCC
9_Mouse_Small intestine_1.xlsx	44	545.46521:17 549.49817:15 573.43683:17 573.47717:155 573.50067:166 575.52429:35 579.4574:15 597.47449:34 599.49872:147 599.52277:184 601.51953:52 625.51178:17 1419.31824:15 1423.88684:52 1423.96094:96 1440.9624:17	Chain semi-resolved	13.21	1440.99939	13.37	1440.99036	[M+NH4]+	CL	CL 34:3_36:4	4446		C79H140O17P2	QUUAMMMWOJXDDV-NVYSMVFLNA-N	CCCCCCCCCCCCCC(=O)OC(COC(=O)CCCCCCCCC\C=C/C\C=C/C\C=C/CC)COP(O)(=O)OCC(O)COP(O)(=O)OCC(COC(=O)CCCCCCCC\C=C/C\C=C/C\C=C/C\C=C/CC)OC(=O)CCCCCCCCCCCCC
9_Mouse_Small intestine_1.xlsx	45	109.09604:35 263.25909:17 313.26312:15 337.25467:17 337.27527:34 339.28726:69 559.32556:15 573.46387:52 573.50415:52 575.48407:95 575.50763:91 577.51459:69 599.51257:300 599.61908:69 599.67059:52 600.48822:86 600.51575:120 601.51965:4569 601.88092:35 602.52789:98 603.54388:249 604.07458:35 604.86768:35 605.99609:35 606.75586:35 611.3938:35 625.5224:35 627.49878:52 627.55499:90 629.55212:52 737.51257:34 817.58862:34 818.61554:86 834.5705:35 835.47424:69 853.49597:35 1171.69568:17 1171.7533:34 1171.82056:17 1173.88098:17 1436.05273:52 1449.45007:52 1453.9707:372 1453.98145:665 1454.15796:85 1455.04053:52 1470.96155:69 1471.02612:95	Chain semi-resolved	13.388	1471.0459	13.47	1471.03735	[M+NH4]+	CL	CL 36:3_36:3	4485		C81H146O17P2	MTOCLIADWCTURU-OXGGZBDRNA-N	CCCCCCCCCCCCCC(=O)OC(COC(=O)CCCCCCCC\C=C/C\C=C/C\C=C/CCCCC)COP(O)(=O)OCC(O)COP(O)(=O)OCC(COC(=O)CCCCCCCC\C=C/C\C=C/C\C=C/CCCCC)OC(=O)CCCCCCCCCCCCC
9_Mouse_Small intestine_1.xlsx	46	81.06492:17 95.08424:35 133.10564:35 173.14297:17 245.22716:52 257.55856:15 263.23438:86 263.25485:52 265.25424:34 319.26172:86 337.26797:306 339.2851:69 430.08591:15 548.1684:15 573.49481:93 575.47473:34 597.50623:69 597.61938:99 599.49969:4898 600.50964:191 600.5509:69 600.68494:34 600.92212:34 601.51361:5214 602.50116:87 602.54596:52 603.11755:52 603.50677:69 603.66876:52 604.04437:34 605.86914:69 606.2973:35 607.60333:52 609.00421:35 611.54028:35 616.71533:35 623.88275:15 625.49872:34 627.51715:92 726.09784:15 737.50598:34 833.44165:52 835.48352:52 851.48254:34 852.117:15 1153.80713:35 1169.72522:34 1171.69739:52 1171.7406:52 1171.77905:52 1187.75732:52 1187.82983:17 1422.95764:15 1433.96692:86 1447.47205:69 1451.94141:544 1451.99487:1659 1452.94629:52 1453.19751:35 1456.20911:35 1457.08691:35 1464.38208:35 1468.98499:107 1469.02258:109 1469.14624:52	Chain semi-resolved	13.312	1469.03137	13.39	1469.02173	[M+NH4]+	CL	CL 36:3_36:4	4478		C81H144O17P2	MBSORHMDAJWQEI-IHHWYUJDNA-N	CCCCCCCCCCCCCC(=O)OC(COC(=O)CCCCCCCC\C=C/C\C=C/C\C=C/CCCCC)COP(O)(=O)OCC(O)COP(O)(=O)OCC(COC(=O)CCCCCCCC\C=C/C\C=C/C\C=C/C\C=C/CC)OC(=O)CCCCCCCCCCCCC
9_Mouse_Small intestine_1.xlsx	47	79.05323:17 81.06978:35 88.21635:15 95.07855:17 107.08086:35 112.68898:15 122.07742:15 135.12091:35 149.1019:17 161.13802:35 163.14885:69 187.17148:15 221.15425:17 242.82558:15 263.23163:92 301.23511:17 315.76755:15 319.25366:86 332.06433:17 337.25967:103 337.26996:114 507.45203:35 544.56152:15 571.46381:17 573.48724:69 575.46375:17 597.47791:141 597.58759:103 597.63562:157 599.00092:69 599.04553:52 599.30988:52 599.50562:19877 600.16852:34 600.37128:52 600.495:122 600.53967:86 600.70465:52 600.86621:86 600.96588:52 601.01404:87 601.08282:69 601.37164:69 601.47827:86 601.50922:176 601.54706:97 601.68469:34 601.90143:86 602.01154:52 602.30402:52 602.34534:34 602.61383:34 602.89618:34 603.04773:34 603.16827:52 603.26471:34 603.50586:69 603.62988:52 604.07104:52 604.50885:52 605.78192:52 605.91998:52 606.12714:34 606.6037:52 607.58856:35 608.92023:35 609.92773:35 613.21216:35 614.56384:35 625.5293:34 627.51971:35 731.10883:15 735.44586:34 735.48767:92 753.50714:34 755.55658:15 817.65674:35 833.40802:69 833.46472:115 843.7887:15 851.44855:69 851.47717:86 851.50177:52 1015.68292:17 1151.73889:34 1169.73315:93 1169.79553:87 1187.71216:86 1187.74109:91 1431.88379:52 1431.9635:89 1432.01648:87 1445.35254:52 1445.42712:52 1445.50708:87 1447.35266:35 1449.96289:2903 1450.92432:52 1451.02039:90 1452.05701:35 1453.23828:35 1454.63403:35 1457.30969:35 1464.80933:35 1465.97437:35 1466.89807:69 1467.01086:178	Chain semi-resolved	13.242	1467.02026	13.37	1467.0061	[M+NH4]+	CL	CL 36:4_36:4	4472		C81H142O17P2	MDEOMJGZRVWSBT-VPPBNGLCNA-N	CCCCCCCCCCCCCC(=O)OC(COC(=O)CCCCCCCC\C=C/C\C=C/C\C=C/C\C=C/CC)COP(O)(=O)OCC(O)COP(O)(=O)OCC(COC(=O)CCCCCCCC\C=C/C\C=C/C\C=C/C\C=C/CC)OC(=O)CCCCCCCCCCCCC
9_Mouse_Small intestine_1.xlsx	48	119.08411:15 197.07358:17 301.26025:15 337.21161:17 337.28372:35 416.63092:15 523.80896:15 569.43188:17 585.47333:15 595.47552:52 597.46552:367 597.4895:492 599.50354:265 601.52094:52 604.22064:17 623.47693:17 631.94147:15 761.04218:15 814.61346:17 814.69751:52 854.7027:15 945.99945:15 1165.76233:15 1443.45764:17 1447.90491:104 1447.94226:125 1448.00098:108 1449.06848:35 1456.57898:15 1464.96777:69	Chain semi-resolved	13.166	1464.9967	13.35	1464.99036	[M+NH4]+	CL	CL 36:4_36:5	4468		C81H140O17P2	RYSLFCLDIFQWMK-KYRCFTMKNA-N	CCCCCCCCCCCCCC(=O)OC(COC(=O)CCCCCCCC\C=C/C\C=C/C\C=C/C\C=C/CC)COP(O)(=O)OCC(O)COP(O)(=O)OCC(COC(=O)CCCCC\C=C/C\C=C/C\C=C/C\C=C/C\C=C/CC)OC(=O)CCCCCCCCCCCCC
9_Mouse_Small intestine_1.xlsx	49	256.97324:15 287.2113:15 337.27768:69 599.4953:390 600.49841:86 601.492:103 602.50024:35 603.39215:35 604.90204:35 619.58405:17 621.47406:106 621.52301:88 622.50238:35 623.479:314 623.50354:303 624.47748:52 856.80969:35 873.42926:52 873.49554:69 1449.90942:17 1449.95752:52 1451.01514:52 1451.9502:35 1469.3324:35 1471.88159:69 1471.95154:95 1472.06458:34 1472.9364:69 1473.97546:168 1474.03467:139 1474.91785:69 1490.91455:87 1490.98499:69	Chain semi-resolved	13.23	1491.01367	13.3	1491.0061	[M+NH4]+	CL	CL 36:4_38:6	4515		C83H142O17P2	JMEXBOPHGLTSAF-OHLBWESZNA-N	CCCCCCCCCCCCCCCC(=O)OC(COC(=O)CC\C=C/C\C=C/C\C=C/C\C=C/C\C=C/C\C=C/CC)COP(O)(=O)OCC(O)COP(O)(=O)OCC(COC(=O)CCCCCCCC\C=C/C\C=C/C\C=C/C\C=C/CC)OC(=O)CCCCCCCCCCCCC
9_Mouse_Small intestine_1.xlsx	50	263.21832:17 337.27554:35 337.28842:17 365.31989:35 599.50623:193 599.54401:115 599.66077:34 600.51965:69 601.50641:972 601.64056:34 602.50775:52 603.53754:69 605.52368:35 610.36487:35 625.52295:34 626.52301:52 627.52386:833 628.51501:87 629.0249:35 629.54205:213 629.55969:174 817.59741:52 817.6535:52 818.63232:89 835.49933:35 1199.8175:35 1217.77087:17 1454.03638:17 1457.37524:15 1461.98328:34 1474.88147:35 1475.96423:69 1476.0127:52 1476.95044:34 1477.09595:52 1477.94226:35 1479.98645:257 1480.01343:310 1480.11584:185 1480.18066:51 1482.96069:35 1487.20874:15 1496.88391:92 1496.92737:86 1496.9762:98 1497.03052:119 1497.10107:52	Chain semi-resolved	13.417	1497.05481	13.46	1497.05298	[M+NH4]+	CL	CL 36:3_38:4	4528		C83H148O17P2	ACJXBNLYKNRDJK-HOZLSOBNNA-N	CCCCCCCCCCCCCCCC(=O)OC(COC(=O)CCCCCCCC\C=C/C\C=C/C\C=C/C\C=C/CC)COP(O)(=O)OCC(O)COP(O)(=O)OCC(COC(=O)CCCCCCCC\C=C/C\C=C/C\C=C/CCCCC)OC(=O)CCCCCCCCCCCCC
9_Mouse_Small intestine_1.xlsx	51	135.11948:35 137.13374:52 147.72673:15 245.21597:15 263.24326:52 291.27829:35 303.0686:15 319.26144:34 325.40002:15 337.27539:69 347.28793:35 365.30093:34 597.46448:35 597.62219:52 598.7713:35 599.49908:1680 600.4884:96 600.50562:145 601.48206:85 601.513:235 602.49023:69 602.51086:102 603.52686:101 604.54712:35 606.44171:35 623.49689:96 624.4953:126 624.52332:86 625.50861:232 625.52612:209 626.52271:89 627.53406:1794 628.15259:35 628.52167:52 630.15771:35 632.48694:35 833.44073:34 861.50043:69 1169.70947:17 1179.75574:15 1195.72021:17 1197.91321:35 1215.72034:17 1451.96655:35 1454.96069:35 1459.9989:69 1460.07935:34 1472.03796:34 1473.42126:52 1474.01343:92 1474.95044:69 1475.98474:52 1477.89282:85 1478.01672:697 1478.94434:52 1479.18164:35 1494.87061:52 1494.9303:86 1494.9519:120 1495.0061:96 1495.4834:35	Chain semi-resolved	13.348	1495.04858	13.42	1495.03735	[M+NH4]+	CL	CL 36:4_38:4	4525		C83H146O17P2	RSMQZIWVBFLFKM-GSAWIIHLNA-N	CCCCCCCCCCCCCCCC(=O)OC(COC(=O)CCCCCCCC\C=C/C\C=C/C\C=C/C\C=C/CC)COP(O)(=O)OCC(O)COP(O)(=O)OCC(COC(=O)CCCCCCCC\C=C/C\C=C/C\C=C/C\C=C/CC)OC(=O)CCCCCCCCCCCCC
9_Mouse_Small intestine_1.xlsx	52	337.28271:34 553.74707:15 573.51721:17 575.53082:34 597.47766:52 597.58392:17 599.48822:151 599.54999:88 600.49127:69 600.50507:34 601.51929:271 602.5:69 603.56763:35 621.49829:35 623.47876:191 623.49628:161 623.60138:34 625.53955:146 627.54407:69 649.54388:52 887.72845:15 1444.06189:17 1448.96387:35 1452.08313:35 1453.95959:35 1469.9447:35 1471.96179:52 1474.00708:69 1474.93335:52 1475.88684:51 1475.93542:242 1475.99463:109 1476.01086:114 1476.05396:122 1476.08081:95 1476.93774:34 1477.96191:35 1492.90198:91 1492.94531:111 1492.97241:96 1493.44934:52	Chain semi-resolved	13.285	1493.04126	13.35	1493.02173	[M+NH4]+	CL	CL 36:3_38:6	4520		C83H144O17P2	QBOSXSMWKHVLQB-AIGGIBDGNA-N	CCCCCCCCCCCCCCCC(=O)OC(COC(=O)CC\C=C/C\C=C/C\C=C/C\C=C/C\C=C/C\C=C/CC)COP(O)(=O)OCC(O)COP(O)(=O)OCC(COC(=O)CCCCCCCC\C=C/C\C=C/C\C=C/CCCCC)OC(=O)CCCCCCCCCCCCC
9_Mouse_Small intestine_1.xlsx	53	159.12047:15 193.15729:15 273.72864:15 561.00232:15 597.43738:17 597.46484:69 597.5025:169 599.50281:185 600.5025:52 601.50299:86 602.51813:35 603.55817:35 617.4989:15 623.50067:91 623.54272:34 624.49915:52 625.52295:209 627.5379:99 637.38879:15 649.49121:35 843.85468:15 859.41925:17 873.41351:17 888.71606:15 1434.92749:15 1451.11243:17 1466.96912:17 1471.95276:52 1471.99048:69 1472.04956:34 1473.93347:34 1475.93176:86 1476.00183:115 1476.03418:139 1477.05811:35 1484.4353:17 1492.78455:17 1492.87671:52 1492.99585:90 1493.19641:35	Chain semi-resolved	13.281	1492.99402	13.35	1493.02173	[M+NH4]+	CL	CL 36:4_38:5	4518		C83H144O17P2	RVRXRFDYPVPKLZ-NRFMBNOZNA-N	CCCCCCCCCCCCCCCC(=O)OC(COC(=O)CCCCC\C=C/C\C=C/C\C=C/C\C=C/C\C=C/CC)COP(O)(=O)OCC(O)COP(O)(=O)OCC(COC(=O)CCCCCCCC\C=C/C\C=C/C\C=C/C\C=C/CC)OC(=O)CCCCCCCCCCCCC
9_Mouse_Small intestine_1.xlsx	54	145.10347:15 337.2605:17 337.26822:87 553.27991:15 575.49188:34 597.47571:92 597.534:52 599.5:787 600.47906:69 600.51685:92 601.50702:298 601.51733:355 602.51874:69 603.51398:69 622.48969:35 623.4873:286 623.51532:255 624.5033:88 625.50604:823 626.04279:35 627.51044:52 627.53156:87 631.93079:35 644.39441:15 649.53479:35 859.48175:35 873.47235:35 1195.74133:35 1448.90808:34 1451.98999:34 1453.01086:34 1457.94934:34 1466.91125:17 1471.94324:52 1472.01855:52 1473.94019:52 1474.91492:52 1475.00647:52 1476.02466:652 1476.14319:86 1476.95691:34 1484.49072:52 1492.99719:88 1493.06226:69 1493.11096:69	Chain semi-resolved	13.275	1493.02271	13.35	1493.02173	[M+NH4]+	CL	CL 36:4_38:5	4519		C83H144O17P2	RVRXRFDYPVPKLZ-NRFMBNOZNA-N	CCCCCCCCCCCCCCCC(=O)OC(COC(=O)CCCCC\C=C/C\C=C/C\C=C/C\C=C/C\C=C/CC)COP(O)(=O)OCC(O)COP(O)(=O)OCC(COC(=O)CCCCCCCC\C=C/C\C=C/C\C=C/C\C=C/CC)OC(=O)CCCCCCCCCCCCC
9_Mouse_Small intestine_1.xlsx	55	235.79234:15 323.67444:15 337.27283:35 406.6062:15 599.47845:87 599.50592:138 600.50903:34 601.49579:96 601.54053:136 602.52124:69 603.53717:34 608.28394:15 623.51086:163 623.57739:52 625.51208:90 625.5296:90 626.50513:17 627.53406:243 627.54462:123 627.59027:104 628.51465:17 629.55231:35 641.18262:15 647.49091:35 649.4873:69 649.52301:89 650.53137:35 651.52972:86 651.58344:34 873.37158:17 873.50836:35 901.44147:17 908.75342:17 1197.74817:15 1221.85034:17 1435.04358:15 1451.95581:34 1453.00879:34 1454.11023:35 1463.47351:15 1472.9314:17 1473.93262:52 1474.01343:69 1474.95581:52 1475.03662:69 1477.979:34 1479.00903:34 1490.97449:15 1495.03333:35 1496.18311:35 1497.93042:35 1499.94482:52 1500.01001:86 1500.04797:69 1500.98242:69 1501.02588:69 1501.94971:111 1501.99329:138 1502.03125:117 1502.22156:34 1502.9718:34 1506.25208:15 1512.96533:17 1517.93896:17 1518.87354:89 1518.91724:112 1518.97192:147 1519.03748:102 1519.48572:52	Chain semi-resolved	13.313	1519.03113	13.36	1519.03735	[M+NH4]+	CL	CL 38:4_38:6	4595		C85H146O17P2	LEMVWCJPVGHPIV-UHQSZLKSNA-N	CCCCCCCCCCCCCCCC(=O)OC(COC(=O)CCCCCCCC\C=C/C\C=C/C\C=C/C\C=C/CC)COP(O)(=O)OCC(O)COP(O)(=O)OCC(COC(=O)CC\C=C/C\C=C/C\C=C/C\C=C/C\C=C/C\C=C/CC)OC(=O)CCCCCCCCCCCCCCC
9_Mouse_Small intestine_1.xlsx	56	319.26135:15 574.52557:17 599.49884:97 600.48822:52 601.51276:138 621.44971:17 621.48816:52 623.50714:104 625.5224:114 627.50226:17 645.81091:15 647.47284:87 647.50494:135 649.50854:101 649.53357:89 881.52618:15 1117.00305:15 1435.32996:15 1469.93433:17 1469.97742:17 1471.9729:34 1475.9574:17 1480.04968:35 1483.96399:15 1494.96765:17 1495.99817:35 1497.95703:34 1499.86829:34 1499.97144:125 1500.02576:98 1504.04797:17 1508.40234:17 1508.46765:34 1516.85132:69 1516.91138:108 1516.99341:98 1517.43042:52	Chain semi-resolved	13.255	1517.0033	13.32	1517.02173	[M+NH4]+	CL	CL 36:3_40:8	4590		C85H144O17P2	IJWHROFZALQLEN-SFNUWAKTNA-N	CCCCCCCCCCCCCC(=O)OC(COC(=O)CCCCCCCC\C=C/C\C=C/C\C=C/CCCCC)COP(O)(=O)OCC(O)COP(O)(=O)OCC(COC(=O)CC\C=C/C\C=C/C\C=C/C\C=C/C\C=C/C\C=C/CC)OC(=O)CCCCCCC\C=C/C\C=C/CCCCC
9_Mouse_Small intestine_1.xlsx	57	597.60449:15 599.47791:69 599.52252:89 601.49866:109 601.51929:132 602.52069:52 616.52258:15 623.48926:52 623.52081:69 625.52203:52 627.50189:35 637.17902:15 647.5224:131 649.49384:52 649.51886:69 649.55103:52 863.72815:15 1217.7301:15 1433.99622:15 1454.01843:35 1473.97485:52 1474.90112:52 1493.98047:17 1495.91089:35 1497.92944:35 1499.93298:69 1500.0199:87 1500.12317:69 1506.41992:15 1508.48364:52 1508.95752:35 1516.92737:86 1516.95471:69	Chain semi-resolved	13.253	1517.03333	13.32	1517.02173	[M+NH4]+	CL	CL 36:3_40:8	4591		C85H144O17P2	IJWHROFZALQLEN-SFNUWAKTNA-N	CCCCCCCCCCCCCC(=O)OC(COC(=O)CCCCCCCC\C=C/C\C=C/C\C=C/CCCCC)COP(O)(=O)OCC(O)COP(O)(=O)OCC(COC(=O)CC\C=C/C\C=C/C\C=C/C\C=C/C\C=C/C\C=C/CC)OC(=O)CCCCCCC\C=C/C\C=C/CCCCC
9_Mouse_Small intestine_1.xlsx	58	337.26831:52 574.48987:35 597.62329:35 599.48639:278 600.51355:88 601.52094:52 602.50854:35 614.1864:15 623.505:301 624.49994:34 625.51318:34 647.50629:241 647.54559:162 833.46649:35 880.73285:35 1450.07239:35 1451.95825:52 1467.97534:35 1472.97156:35 1474.0752:35 1476.92493:35 1493.94055:35 1495.052:35 1496.02283:52 1497.93835:124 1497.95459:199 1498.01978:117 1498.1012:69 1498.95898:35 1514.93237:52 1514.9978:52	Chain semi-resolved	13.211	1515.00769	13.27	1515.0061	[M+NH4]+	CL	CL 36:4_40:8	4583		C85H142O17P2	DUUHSFXFKLVIEW-LMNFKKIMNA-N	CCCCCCCCCCCCCC(=O)OC(COC(=O)CCCCCCCC\C=C/C\C=C/C\C=C/C\C=C/CC)COP(O)(=O)OCC(O)COP(O)(=O)OCC(COC(=O)CC\C=C/C\C=C/C\C=C/C\C=C/C\C=C/C\C=C/CC)OC(=O)CCCCCCC\C=C/C\C=C/CCCCC
9_Mouse_Small intestine_1.xlsx	59	310.34366:15 577.51837:34 599.53363:52 601.49945:86 618.70874:15 625.49829:52 625.53339:87 627.52728:165 627.54486:179 627.59052:69 628.56061:35 629.54199:69 632.5542:17 651.50134:17 651.54431:69 653.52905:69 653.59003:52 655.59583:35 743.61572:15 1453.88074:15 1473.89539:15 1503.97815:17 1506.02393:91 1506.08923:88 1522.79541:17 1522.94312:100 1522.96509:110	Chain semi-resolved	13.465	1523.05396	13.51	1523.0686	[M+NH4]+	CL	CL 38:4_38:4	4607		C85H150O17P2	MXLXZEOKDZKXPY-XTIDSLOWNA-N	CCCCCCCCCCCCCCCC(=O)OC(COC(=O)CCCCCCCC\C=C/C\C=C/C\C=C/C\C=C/CC)COP(O)(=O)OCC(O)COP(O)(=O)OCC(COC(=O)CCCCCCCC\C=C/C\C=C/C\C=C/C\C=C/CC)OC(=O)CCCCCCCCCCCCCCC
9_Mouse_Small intestine_1.xlsx	60	81.06998:15 109.09468:17 257.20535:17 257.2211:52 285.24014:87 313.28339:34 319.0463:15 495.42813:52	Chain resolved	9.348	530.47882	9.37	530.47791	[M+NH4]+	DG	DG 12:0_16:0	1569		C31H60O5	PMJWTCJLKHWHHE-UHFFFAOYNA-N	CCCCCCCCCCCCCCCC(=O)OC(CO)COC(=O)CCCCCCCCCCC
9_Mouse_Small intestine_1.xlsx	61	84.35295:15 95.08841:35 133.10088:15 210.16992:15 229.17876:34 245.23384:15 285.24258:17 285.25204:17 337.26807:34 407.31116:17 491.4064:35	Chain resolved	8.41	526.44849	8.5	526.44659	[M+NH4]+	DG	DG 10:0_18:2	1559		C31H56O5	SFLPEFMLJHBODR-HDXUUTQWNA-N	CCCCCCCCCC(=O)OCC(CO)OC(=O)CCCCCCC\C=C/C\C=C/CCCCC
9_Mouse_Small intestine_1.xlsx	62	81.07362:35 153.1275:15 257.25677:15 285.2493:89 287.61096:15 305.14005:17 313.27063:86 313.30292:17 523.4776:69	Chain resolved	10.24	558.51471	10.39	558.50922	[M+NH4]+	DG	DG 14:0_16:0	1673		C33H64O5	NYNQTTOUQMCOEM-UHFFFAOYNA-N	CCCCCCCCCCCCCCCC(=O)OC(CO)COC(=O)CCCCCCCCCCCCC
9_Mouse_Small intestine_1.xlsx	63	83.08122:17 99.08868:15 183.16605:15 229.22525:15 257.21866:17 283.22308:17 283.23016:17 285.23993:52 311.25345:69 311.28314:17 339.27969:17 521.42926:17 521.45166:52 521.47089:52	Chain resolved	9.472	556.48401	9.55	556.49353	[M+NH4]+	DG	DG 14:0_16:1	1668		C33H62O5	SSKSBJYFDDMVGX-SQFISAMPNA-N	CCCCCCCCCCCCCC(=O)OCC(CO)OC(=O)CCCCCCC\C=C/CCCCCC
9_Mouse_Small intestine_1.xlsx	64	229.22552:15 257.21674:17 285.24503:52 311.24146:34 311.26126:34 313.80505:15 521.45227:52	Chain resolved	9.462	556.50006	9.55	556.49353	[M+NH4]+	DG	DG 14:0_16:1	1669		C33H62O5	SSKSBJYFDDMVGX-SQFISAMPNA-N	CCCCCCCCCCCCCC(=O)OCC(CO)OC(=O)CCCCCCC\C=C/CCCCCC
9_Mouse_Small intestine_1.xlsx	65	95.08842:52 255.21661:15 257.20779:69 257.60382:15 263.2551:35 283.23059:17 309.23325:15 337.26828:69 519.44965:52	Chain resolved	8.951	554.46686	8.98	554.47791	[M+NH4]+	DG	DG 12:0_18:2	1661		C33H60O5	STQYAPOZIUJNAD-DURLKXOLNA-N	CCCCCCCCCCCC(=O)OCC(CO)OC(=O)CCCCCCC\C=C/C\C=C/CCCCC
9_Mouse_Small intestine_1.xlsx	66	211.19991:15 243.04465:15 299.24542:86 299.25757:69 313.24371:17 313.27597:69 327.26505:17 537.49353:52	Chain resolved	10.822	572.52844	10.95	572.52484	[M+NH4]+	DG	DG 15:0_16:0	1713		C34H66O5	PENDWALPEZESAS-UHFFFAOYNA-N	CCCCCCCCCCCCCCCC(=O)OC(CO)COC(=O)CCCCCCCCCCCCCC
9_Mouse_Small intestine_1.xlsx	67	71.08849:106 72.92235:15 81.06862:52 85.1054:86 95.08004:17 95.08688:90 97.10092:35 103.08022:15 109.09896:52 123.11643:86 137.13536:35 151.13831:17 187.16403:15 219.20877:35 229.20401:17 239.23766:95 257.24341:92 312.2886:35 313.27081:549 341.28992:17 341.30029:52 551.5094:350	Chain resolved	11.478	586.54596	11.91	586.54053	[M+NH4]+	DG	DG 16:0_16:0	1756		C35H68O5	JEJLGIQLPYYGEE-UHFFFAOYNA-N	CCCCCCCCCCCCCCCC(=O)OCC(CO)OC(=O)CCCCCCCCCCCCCCC
9_Mouse_Small intestine_1.xlsx	68	313.27328:97 336.28467:15 537.51257:34	Chain resolved	12.783	572.56433	12.94	572.56122	[M+NH4]+	EtherDG	DG O-16:0_16:0	1714		C35H70O4	QFQQWVCLUZKAOS-UHFFFAOYNA-N	CCCCCCCCCCCCCCCCOCC(CO)OC(=O)CCCCCCCCCCCCCCC
9_Mouse_Small intestine_1.xlsx	69	179.07022:7 239.22658:9 313.25308:9 313.27789:43 341.30768:7 537.49579:9 537.52179:35	Chain resolved	12.84	572.57092	12.94	572.56122	[M+NH4]+	EtherDG	DG O-16:0_16:0	1715		C35H70O4	QFQQWVCLUZKAOS-UHFFFAOYNA-N	CCCCCCCCCCCCCCCCOCC(CO)OC(=O)CCCCCCCCCCCCCCC
9_Mouse_Small intestine_1.xlsx	70	93.06411:17 97.10362:35 113.13016:15 121.09551:17 123.11946:35 137.13034:17 149.12254:17 163.14536:17 237.2179:17 285.25162:69 311.25824:96 313.2706:86 313.28302:69 339.26923:34 339.28729:34 549.48865:86	Chain resolved	10.408	584.52716	10.63	584.52484	[M+NH4]+	DG	DG 16:0_16:1	1752		C35H66O5	ADLOEVQMJKYKSR-PEZBUJJGNA-N	CCCCCCCCCCCCCCCC(=O)OCC(CO)OC(=O)CCCCCCC\C=C/CCCCCC
9_Mouse_Small intestine_1.xlsx	71	81.06751:35 111.11823:15 177.15594:15 211.20218:35 263.25977:17 285.23578:105 319.27722:15 337.26331:134 337.27878:86 529.67719:15 547.47339:86	Chain resolved	9.706	582.51385	9.86	582.50922	[M+NH4]+	DG	DG 14:0_18:2	1747		C35H64O5	WVBVUWWRPSWGDS-BIXSNLIQNA-N	CCCCCCCCCCCCCC(=O)OCC(CO)OC(=O)CCCCCCC\C=C/C\C=C/CCCCC
9_Mouse_Small intestine_1.xlsx	72	276.04013:15 299.26004:69 327.28033:35 341.32388:17 565.52948:34	Chain resolved	11.981	600.55859	12.02	600.55615	[M+NH4]+	DG	DG 15:0_18:0	1814		C36H70O5	LEZKFBVFTOZLID-UHFFFAOYNA-N	CCCCCCCCCCCCCCCCCC(=O)OC(CO)COC(=O)CCCCCCCCCCCCCC
9_Mouse_Small intestine_1.xlsx	73	253.25743:15 299.2623:17 299.26471:17 313.28079:52 327.27249:52 565.48907:17 565.5191:34	Chain resolved	12.268	600.55481	12.57	600.55615	[M+NH4]+	DG	DG 16:0_17:0	1813		C36H70O5	WXGMZWZWWLFHHY-UHFFFAOYNA-N	CCCCCCCCCCCCCCCCC(=O)OC(CO)COC(=O)CCCCCCCCCCCCCCC
9_Mouse_Small intestine_1.xlsx	74	83.09154:17 96.09212:17 97.09833:35 109.09328:35 134.11566:15 167.14665:17 254.29193:17 299.2381:34 299.25266:237 299.26965:197 328.34668:15 346.32449:127 472.20715:15 570.52625:95 586.80377:15 605.57562:34	Chain resolved	10.963	605.58575	11.4	605.58447	[M+NH4]+	DG	DG 15:0_18:1(d7)	1843	IS (Yes)	C36H61D7O5	GWAPRYUVSHVZHN-ZYYJJESQNA-N	OC[C@]([H])(OC(CCCCCCC/C=C\CCCCCC([2H])([2H])C([2H])([2H])C([2H])([2H])[2H])=O)COC(CCCCCCCCCCCCCC)=O
9_Mouse_Small intestine_1.xlsx	75	225.21049:15 299.2594:52 325.26315:35 339.26642:17 339.28967:69 563.48901:52	Chain resolved	11.008	598.53461	11.4	598.54053	[M+NH4]+	DG	DG 15:0_18:1	1796		C36H68O5	GWAPRYUVSHVZHN-ZCXUNETKNA-N	CCCCCCCCCCCCCCC(=O)OCC(CO)OC(=O)CCCCCCC\C=C/CCCCCCCC
9_Mouse_Small intestine_1.xlsx	76	263.23645:15 299.24271:52 299.26941:69 301.63715:17 337.27802:69 343.00717:15 561.48071:52 561.49731:69	Chain resolved	10.176	596.52203	10.38	596.52484	[M+NH4]+	DG	DG 15:0_18:2	1786		C36H66O5	ALJOQAHFNXMDAB-BCTRXSSUNA-N	CCCCCCCCCCCCCCC(=O)OCC(CO)OC(=O)CCCCCCC\C=C/C\C=C/CCCCC
9_Mouse_Small intestine_1.xlsx	77	71.08501:109 79.05714:17 83.08248:52 85.10159:103 95.07326:17 95.08556:102 97.10236:69 99.11518:52 103.07173:17 108.76967:35 109.10487:88 111.11659:35 121.10798:17 123.11491:69 125.1305:35 135.11459:17 149.13637:17 239.23326:99 249.27356:17 257.23886:69 267.26331:86 285.27304:69 312.29343:34 313.26822:726 327.2926:15 341.30273:598 344.36951:35 577.7406:35 579.53198:450	Chain resolved	12.872	614.57611	12.39	614.57178	[M+NH4]+	DG	DG 16:0_18:0	1888		C37H72O5	ONCLVQFEAFTXMN-UHFFFAOYNA-N	CCCCCCCCCCCCCCCCCC(=O)OC(CO)COC(=O)CCCCCCCCCCCCCCC
9_Mouse_Small intestine_1.xlsx	78	71.08485:88 73.06605:15 85.10013:69 95.08403:35 97.10495:35 99.11919:35 113.12563:35 239.207:17 257.24536:34 267.26764:35 285.24435:92 313.27045:471 341.30249:107 565.55182:157	Chain resolved	13.161	600.59845	13.07	600.59253	[M+NH4]+	EtherDG	DG O-18:0_16:0	1815		C37H74O4	GPKLYFVEVWPJKU-UHFFFAOYNA-N	CCCCCCCCCCCCCCCCCCOCC(CO)OC(=O)CCCCCCCCCCCCCCC
9_Mouse_Small intestine_1.xlsx	79	83.08636:15 106.09075:15 180.18509:15 313.27335:15 315.30466:15 344.29163:15	Chain resolved	12.798	600.59882	13.07	600.59253	[M+NH4]+	EtherDG	DG O-18:0_16:0	1816		C37H74O4	GPKLYFVEVWPJKU-UHFFFAOYNA-N	CCCCCCCCCCCCCCCCCCOCC(CO)OC(=O)CCCCCCCCCCCCCCC
9_Mouse_Small intestine_1.xlsx	80	71.08496:86 79.05085:17 81.06989:89 83.04792:35 83.08243:103 85.10023:88 93.06417:17 95.08004:34 95.08277:92 97.10645:94 99.1207:35 107.07954:35 109.10188:86 111.118:52 113.13319:52 121.09865:86 123.11173:69 125.13356:35 131.10991:17 135.11452:69 137.12874:69 141.15524:17 149.13286:69 151.14514:34 163.14719:52 165.15605:34 165.16145:52 167.14819:35 173.15938:17 209.19273:17 221.22322:35 239.22012:17 239.23965:99 247.24048:94 257.23422:34 257.23874:87 265.24933:89 311.25571:34 312.31558:52 313.27301:788 315.44629:35 316.31369:35 339.28979:853 341.29739:52 355.08023:17 575.69598:17 577.51453:685 578.20563:35 595.53583:35	Chain resolved	11.679	612.55896	12.21	612.55615	[M+NH4]+	DG	DG 16:0_18:1	1880		C37H70O5	YEJYLHKQOBOSCP-ZCXUNETKNA-N	CCCCCCCCCCCCCCCC(=O)OCC(CO)OC(=O)CCCCCCC\C=C/CCCCCCCC
9_Mouse_Small intestine_1.xlsx	81	85.10154:17 95.08552:35 97.10093:17 121.1002:15 219.21071:15 257.241:17 311.25818:17 313.25815:17 313.28049:106 321.10831:15 339.28207:69 339.29498:132 342.98358:15 563.49921:17 563.52588:86	Chain resolved	12.86	598.56952	12.91	598.5769	[M+NH4]+	EtherDG	DG O-16:0_18:1	1797		C37H72O4	ZDRGKGZHXIWXJD-ZPHPHTNENA-N	CCCCCCCCCCCCCCCCOCC(CO)OC(=O)CCCCCCC\C=C/CCCCCCCC
9_Mouse_Small intestine_1.xlsx	82	71.0873:137 75.04659:52 77.03508:69 79.05705:90 81.06733:236 83.08623:198 85.0601:52 85.10537:133 87.965:17 89.05617:52 91.05247:86 93.07089:98 95.08273:658 97.06632:52 97.10225:121 99.08157:52 99.11507:52 103.07732:69 105.06599:88 107.08093:170 109.09889:191 111.11647:94 113.09287:86 113.12867:52 117.09186:35 119.08374:86 121.09859:143 123.07588:52 123.11167:190 125.09742:86 125.12723:34 127.11329:35 133.10057:120 135.11119:259 137.09583:52 137.13031:146 139.10982:52 139.14787:52 141.09186:17 141.12685:86 143.08455:17 145.12163:35 147.11357:129 149.13449:182 151.14507:111 153.13092:69 155.14195:34 159.12201:35 161.13094:163 163.14888:203 165.16498:102 167.14629:69 173.16113:17 175.14331:174 177.16289:91 179.17903:69 181.15372:52 187.16766:34 189.15878:88 193.1609:86 195.17572:52 201.18341:52 203.19554:52 207.1792:52 219.21059:52 221.17513:34 221.22517:69 231.21671:15 237.21991:52 239.23952:342 245.2289:252 249.18916:35 257.23859:128 262.43356:35 263.22705:225 297.28293:35 305.27454:15 307.2601:35 311.25552:86 312.31293:90 313.25296:130 313.27533:3900 313.80923:35 315.09998:35 316.27112:35 316.50809:35 316.93741:35 319.26614:94 319.81766:35 322.63287:35 331.29291:86 336.21472:92 337.2699:3193 338.28027:52 339.28186:89 339.39551:35 340.51001:35 354.02106:17 355.06152:34 501.47638:34 573.69183:69 575.50385:2433 575.86725:35 576.89081:52 577.60852:35 578.57965:35 580.74066:35 593.50427:52	Chain resolved	10.747	610.54535	11.27	610.54053	[M+NH4]+	DG	DG 16:0_18:2	1872		C37H68O5	SVXWJFFKLMLOHO-BCTRXSSUNA-N	CCCCCCCCCCCCCCCC(=O)OCC(CO)OC(=O)CCCCCCC\C=C/C\C=C/CCCCC
9_Mouse_Small intestine_1.xlsx	83	109.09756:15 137.10257:17 169.18706:15 225.25494:17 265.2655:17 307.26541:17 337.2832:93 526.30194:15 561.52716:69 565.21875:15	Chain resolved	11.884	596.56287	12.58	596.56122	[M+NH4]+	EtherDG	DG O-16:0_18:2	1788		C37H70O4	XAPUTDHBEQOQJD-OHNCOSGTNA-N	CCCCCCCCCCCCCCCCOCC(CO)OC(=O)CCCCCCC\C=C/C\C=C/CCCCC
9_Mouse_Small intestine_1.xlsx	84	99.11115:15 149.12288:17 221.22571:15 261.22235:35 311.25873:17 313.26611:52 313.28101:69 335.25955:99 337.26294:34 397.23007:15 573.50836:69	Chain resolved	10.124	608.52338	10.34	608.52484	[M+NH4]+	DG	DG 16:0_18:3	1855		C37H66O5	UHPKYXAUVQOHQL-SVNQLWEDNA-N	CCCCCCCCCCCCCCCC(=O)OCC(CO)OC(=O)CCCCCCC\C=C/C\C=C/C\C=C/CC
9_Mouse_Small intestine_1.xlsx	85	79.05463:17 133.10231:15 145.10486:35 239.23105:15 261.2265:35 311.25333:17 311.25827:17 313.27063:69 335.25137:52 499.48141:15 573.49756:52	Chain resolved	10.071	608.52686	10.34	608.52484	[M+NH4]+	DG	DG 16:0_18:3	1856		C37H66O5	UHPKYXAUVQOHQL-SVNQLWEDNA-N	CCCCCCCCCCCCCCCC(=O)OCC(CO)OC(=O)CCCCCCC\C=C/C\C=C/C\C=C/CC
9_Mouse_Small intestine_1.xlsx	86	93.06023:17 95.09246:35 133.07976:17 133.1105:17 145.08977:15 152.08301:15 163.14915:35 175.14174:15 217.19522:17 229.19136:15 237.22246:17 263.23431:35 311.23871:69 311.26593:94 317.25009:15 337.27304:91 339.29535:35 387.37994:15 517.43719:17 517.45001:17 573.45435:69 573.48456:97	Chain resolved	9.845	608.51318	10.0	608.52484	[M+NH4]+	DG	DG 16:1_18:2	1854		C37H66O5	BHGPPCIWDXQOMA-RUGCENDANA-N	CCCCCC\C=C/CCCCCCCC(=O)OCC(CO)OC(=O)CCCCCCC\C=C/C\C=C/CCCCC
9_Mouse_Small intestine_1.xlsx	87	95.07897:17 107.08569:15 121.1114:17 149.13164:17 163.14236:17 199.24937:15 217.19159:17 237.22949:17 261.21371:35 309.24844:52 311.26917:52 317.26086:17 335.25504:69 571.48944:34	Chain resolved	9.34	606.51489	9.51	606.50922	[M+NH4]+	DG	DG 16:1_18:3	1846		C37H64O5	UUPFPLJLQPYEKS-MVXJGUQMNA-N	CCCCCC\C=C/CCCCCCCC(=O)OCC(CO)OC(=O)CCCCCCC\C=C/C\C=C/C\C=C/CC
9_Mouse_Small intestine_1.xlsx	88	71.08633:15 83.08392:15 115.05393:15 123.12916:35 133.09773:69 145.10179:35 159.45525:15 163.50426:15 203.17216:17 207.12733:15 213.16536:52 259.20453:15 301.25055:15 305.21664:52 337.25031:17 337.27347:147 340.79318:15 473.35123:15 567.38904:17 567.45587:52	Chain resolved	8.624	602.47803	8.63	602.47791	[M+NH4]+	DG	DG 18:2_16:4	1824		C37H60O5	KCHNWGJXHNEANR-QRRDYUSSNA-N	CCCCC\C=C/C\C=C/CCCCCCCC(=O)OCC(CO)OC(=O)CC\C=C/C\C=C/C\C=C/C\C=C/CC
9_Mouse_Small intestine_1.xlsx	89	252.97823:15 299.26193:35 313.26801:34 327.27209:17 341.29477:17 551.29132:15 579.53162:17 579.59918:34	Chain resolved	13.259	614.61041	13.15	614.60822	[M+NH4]+	EtherDG	DG O-19:0_16:0	1889		C38H76O4	RXKWWOPZODDJEB-UHFFFAOYNA-N	CCCCCCCCCCCCCCCCCCCOCC(CO)OC(=O)CCCCCCCCCCCCCCC
9_Mouse_Small intestine_1.xlsx	90	301.62067:15 327.28815:34 339.28802:69 591.50562:17 591.56018:52	Chain resolved	12.492	626.57672	12.58	626.57178	[M+NH4]+	DG	DG 17:0_18:1	1933		C38H72O5	CPYYIMXJKFANHS-ZPHPHTNENA-N	CCCCCCCCCCCCCCCCC(=O)OCC(CO)OC(=O)CCCCCCC\C=C/CCCCCCCC
9_Mouse_Small intestine_1.xlsx	91	125.13353:15 147.1187:17 221.08759:15 251.22125:17 299.26428:15 325.26065:34 327.29739:86 337.2674:69 339.26385:17 339.27417:34 347.82364:15 353.3064:17 589.50342:69 589.53406:52	Chain resolved	11.17	624.5589	11.96	624.55615	[M+NH4]+	DG	DG 17:0_18:2	1921		C38H70O5	RUPMIWFCTJOGOR-OHNCOSGTNA-N	CCCCCCCCCCCCCCCCC(=O)OCC(CO)OC(=O)CCCCCCC\C=C/C\C=C/CCCCC
9_Mouse_Small intestine_1.xlsx	92	73.04578:7 81.06485:9 103.07596:7 109.10629:9 163.1472:7 193.19026:9 221.07724:9 248.03059:7 263.22495:9 269.20175:7 327.26456:9 327.28485:48 337.26239:26 337.27267:43 350.78302:7 413.72952:7 589.5343:43	Chain resolved	11.394	624.55988	11.96	624.55615	[M+NH4]+	DG	DG 17:0_18:2	1922		C38H70O5	RUPMIWFCTJOGOR-OHNCOSGTNA-N	CCCCCCCCCCCCCCCCC(=O)OCC(CO)OC(=O)CCCCCCC\C=C/C\C=C/CCCCC
9_Mouse_Small intestine_1.xlsx	93	263.24106:15 325.25848:17 325.27115:34 337.27292:52 587.50018:34	Chain resolved	10.349	622.54193	10.65	622.54053	[M+NH4]+	DG	DG 17:1_18:2	1911		C38H68O5	DRDDPVBZYGRUBV-DAWNVERKNA-N	CCCCCCC\C=C/CCCCCCCC(=O)OCC(CO)OC(=O)CCCCCCC\C=C/C\C=C/CCCCC
9_Mouse_Small intestine_1.xlsx	94	71.08511:35 85.09784:35 95.08299:35 99.11674:15 109.10506:35 113.13048:15 123.11358:17 211.21643:15 267.2753:52 295.28745:15 313.25894:52 313.27383:115 319.10678:15 341.30087:125 345.9805:15 369.31201:34 369.33624:89 589.39288:15 607.54877:210	Chain resolved	13.173	642.60974	13.15	642.60309	[M+NH4]+	DG	DG 16:0_20:0	2002		C39H76O5	RZKCYEISOFRALJ-UHFFFAOYNA-N	CCCCCCCCCCCCCCCCCCCC(=O)OC(CO)COC(=O)CCCCCCCCCCCCCCC
9_Mouse_Small intestine_1.xlsx	95	285.24664:17 313.26785:87 313.29019:86 341.30493:52 397.38849:15 593.57941:87	Chain resolved	13.377	628.62811	13.34	628.62384	[M+NH4]+	EtherDG	DG O-20:0_16:0	1941		C39H78O4	UOPHACMNURXZGN-UHFFFAOYNA-N	CCCCCCCCCCCCCCCCCCCCOCC(CO)OC(=O)CCCCCCCCCCCCCCC
9_Mouse_Small intestine_1.xlsx	96	112.11829:15 123.11346:17 135.11145:35 149.12964:35 155.13351:15 196.17268:15 265.26111:34 266.26709:35 294.27094:15 339.27731:125 340.28296:110 341.28488:87 341.29266:96 447.3103:15 568.34088:15 605.51007:52 605.52393:109	Chain resolved	11.675	640.58978	12.38	640.58746	[M+NH4]+	DG	DG 18:0_18:1	1993		C39H74O5	SAEPUUXWQQNLGN-ZZEZOPTANA-N	CCCCCCCCCCCCCCCCCC(=O)OCC(CO)OC(=O)CCCCCCC\C=C/CCCCCCCC
9_Mouse_Small intestine_1.xlsx	97	71.08617:113 79.05712:52 81.06993:125 83.08502:119 85.10027:137 89.06155:17 93.07098:86 95.08555:138 97.06779:52 97.10096:105 99.11517:52 103.07456:35 107.08248:86 109.09167:17 109.10046:119 111.11805:122 121.10179:100 123.11645:98 125.13675:52 127.11182:52 135.11621:147 137.13045:104 139.11327:52 141.15863:52 149.13292:100 151.14348:69 151.1521:86 153.12238:17 153.12759:86 159.14162:15 163.15083:69 165.15071:17 165.17053:87 169.15417:17 177.15186:17 177.15746:34 191.18387:69 205.19377:34 209.19281:86 239.22021:17 239.23323:52 239.24841:69 247.23396:103 257.25458:35 265.254:149 267.26785:96 285.27774:134 293.28268:86 313.27313:280 321.28687:17 332.36365:15 338.229:52 339.28992:1746 340.25415:52 341.30786:1428 341.8522:52 343.56314:35 366.17795:17 367.31943:261 369.33542:52 603.66119:69 603.70593:52 605.5578:1551 606.03766:35 607.48163:35 623.55286:52	Chain resolved	12.929	640.59113	12.38	640.58746	[M+NH4]+	DG	DG 18:0_18:1	1994		C39H74O5	SAEPUUXWQQNLGN-ZZEZOPTANA-N	CCCCCCCCCCCCCCCCCC(=O)OCC(CO)OC(=O)CCCCCCC\C=C/CCCCCCCC
9_Mouse_Small intestine_1.xlsx	98	71.0839:89 85.09779:34 85.10168:90 97.10246:35 109.09766:17 111.11967:35 127.14045:17 127.15942:17 135.11801:69 149.12798:17 212.54523:15 247.22768:17 253.30446:15 283.26349:15 311.25375:69 311.28098:17 313.2934:52 336.4444:15 339.29037:230 341.30576:17 353.02249:15 367.30917:69 367.33337:69 415.07776:15 589.69537:17 591.55634:143 600.45483:15 609.58594:35	Chain resolved	13.169	626.61127	13.04	626.60822	[M+NH4]+	EtherDG	DG O-18:0_18:1	1934		C39H76O4	JGNCHBVZFASAST-ZZEZOPTANA-N	CCCCCCCCCCCCCCCCCCOCC(CO)OC(=O)CCCCCCC\C=C/CCCCCCCC
9_Mouse_Small intestine_1.xlsx	99	161.12735:15 290.27591:15 337.26468:34 338.2699:52 339.28955:52 340.27966:34 341.3049:35 448.42239:15 603.50201:34	Chain resolved	10.772	638.56873	11.44	638.57178	[M+NH4]+	DG	DG 18:0_18:2	1977		C39H72O5	AJMZUFBKADIAKC-MLWYYCKJNA-N	CCCCCCCCCCCCCCCCCC(=O)OCC(CO)OC(=O)CCCCCCC\C=C/C\C=C/CCCCC
9_Mouse_Small intestine_1.xlsx	100	71.08627:98 77.03648:17 79.06097:17 81.0713:155 83.08513:90 85.10426:90 87.50936:15 91.05668:52 93.07245:86 95.08293:133 97.05686:17 97.10246:91 99.07619:35 105.06622:35 107.08842:86 109.10059:106 111.11818:94 113.13188:35 119.07786:17 121.09575:34 121.10192:86 123.11037:52 123.11815:96 125.13062:52 131.11011:15 133.09599:86 135.11961:94 137.09775:34 137.12566:69 139.11507:52 147.11726:89 149.13136:102 149.30954:17 151.15054:86 153.12775:35 155.13353:35 161.13481:94 163.13667:17 163.14383:106 165.1653:52 175.15106:69 179.14371:34 189.15913:52 193.16711:34 203.20392:17 207.16545:35 217.19113:17 221.20056:35 243.22174:17 245.22716:116 249.19183:35 263.23438:134 267.27036:131 279.22037:17 285.28271:97 313.25848:17 313.26346:35 319.2692:92 336.22046:34 337.27307:806 339.27985:52 339.29794:69 340.25186:69 341.30298:1131 341.46622:35 342.76584:35 343.80261:35 359.33487:17 601.63373:35 603.5307:794 621.57269:52	Chain resolved	12.15	638.57471	11.44	638.57178	[M+NH4]+	DG	DG 18:0_18:2	1978		C39H72O5	AJMZUFBKADIAKC-MLWYYCKJNA-N	CCCCCCCCCCCCCCCCCC(=O)OCC(CO)OC(=O)CCCCCCC\C=C/C\C=C/CCCCC
9_Mouse_Small intestine_1.xlsx	101	71.08508:34 79.05224:35 81.0713:190 83.08513:95 85.06416:35 93.06975:52 95.0843:98 97.09832:86 101.09799:15 107.07972:34 109.1006:87 111.07533:35 111.11967:69 113.09908:35 121.09886:95 123.11816:35 125.09456:52 133.09924:17 135.11313:91 139.11014:52 147.1207:17 149.12968:86 151.15057:35 163.14746:52 165.16534:34 171.13925:17 191.18605:35 241.17673:15 247.2431:92 263.2413:17 265.2475:121 283.24222:17 311.2562:52 313.27106:86 337.27322:86 338.22943:52 339.29034:1173 340.36844:35 341.32126:69 365.30673:52 367.3172:52 603.53101:405 621.54156:69 621.5835:52	Chain resolved	11.911	638.57794	12.22	638.57178	[M+NH4]+	DG	DG 18:1_18:1	1980		C39H72O5	AFSHUZFNMVJNKX-CLFAGFIQNA-N	CCCCCCCC\C=C/CCCCCCCC(=O)OCC(CO)OC(=O)CCCCCCC\C=C/CCCCCCCC
9_Mouse_Small intestine_1.xlsx	102	79.05463:17 95.09238:52 100.48538:15 147.06438:35 161.11507:17 169.19247:15 175.15274:35 233.19588:15 263.22729:17 265.28369:35 285.23746:15 327.33316:17 337.26248:169 337.30368:69 339.27957:35 342.97589:15 505.50174:15 589.57196:105 592.04681:15	Chain resolved	12.994	624.59808	13.01	624.59253	[M+NH4]+	EtherDG	DG O-18:0_18:2	1923		C39H74O4	HLWSNFFZOYQGON-MLWYYCKJNA-N	CCCCCCCCCCCCCCCCCCOCC(CO)OC(=O)CCCCCCC\C=C/C\C=C/CCCCC
9_Mouse_Small intestine_1.xlsx	103	71.08382:52 77.03763:15 79.0534:52 81.06869:114 83.08121:52 85.06537:35 88.63326:15 91.0499:35 93.07101:89 95.08968:112 97.10236:92 101.0993:15 105.07475:35 107.08396:69 109.10195:119 111.11808:86 113.09748:52 115.0793:15 121.10182:91 123.12115:121 125.12894:35 127.11344:52 129.09921:15 133.10236:87 135.11951:103 137.13705:86 139.11661:35 147.11545:86 149.13467:96 151.14352:52 151.15387:69 153.1207:69 155.14389:52 161.13113:52 163.14551:87 165.15616:52 165.17058:86 167.14832:52 171.13725:35 173.16504:17 175.15094:89 177.16124:35 179.183:52 185.11862:17 189.16866:52 191.17616:34 201.15979:17 207.21176:17 217.19099:35 243.21284:17 245.22263:122 247.24507:87 261.22208:35 263.24561:141 265.24951:153 315.30203:17 319.25403:52 321.27695:35 336.22031:69 337.27289:878 338.23688:52 339.28745:917 339.6311:35 341.69934:35 352.15573:15 354.83475:15 407.36172:35 435.34854:17 509.4986:17 521.42926:15 527.47375:86 545.49188:52 563.42303:15 599.61255:34 601.5166:734 614.27582:15 619.51471:130 619.55664:127	Chain resolved	10.899	636.56122	11.16	636.55615	[M+NH4]+	DG	DG 18:1_18:2	1971		C39H70O5	BLZVZPYMHLXLHG-RQOIEFAZNA-N	CCCCCCCC\C=C/CCCCCCCC(=O)OCC(CO)OC(=O)CCCCCCC\C=C/C\C=C/CCCCC
9_Mouse_Small intestine_1.xlsx	104	80.82886:7 95.08547:9 111.11945:7 133.1022:9 179.17719:7 245.22017:9 263.23395:7 321.25397:7 337.25195:9 337.27771:44 367.23853:7 587.5199:9	Chain resolved	12.021	622.56689	12.63	622.5769	[M+NH4]+	EtherDG	DG O-18:1_18:2	1912		C39H72O4	MNUDTJKJMPGZRO-RQOIEFAZNA-N	CCCCCCCC\C=C/CCCCCCCCOCC(CO)OC(=O)CCCCCCC\C=C/C\C=C/CCCCC
9_Mouse_Small intestine_1.xlsx	105	85.07314:17 107.08108:17 109.11222:35 116.05629:15 119.68305:15 137.12556:17 157.09601:15 171.11342:17 177.16685:17 187.14105:17 187.1564:35 199.14592:15 203.17383:52 203.18782:69 219.18388:15 269.20886:17 269.22726:86 277.10809:15 287.22592:52 287.24493:34 313.27573:342 335.25153:15 361.27539:89 525.46899:15 599.49927:69 617.5127:17	Chain resolved	10.638	634.54205	10.61	634.54053	[M+NH4]+	DG	DG 16:0_20:4	1962		C39H68O5	GYMMHHODMBOFGD-JAXHXWBXNA-N	CCCCCCCCCCCCCCCC(=O)OCC(CO)OC(=O)CCCCCC\C=C/C\C=C/C\C=C/C\C=C/CC
9_Mouse_Small intestine_1.xlsx	106	77.03755:17 79.05582:52 81.06609:113 83.08625:88 91.05384:34 93.06687:52 95.08687:127 97.10368:87 105.06606:34 107.07374:17 107.0868:69 109.10335:100 112.3648:15 119.09147:35 121.10175:69 123.11487:86 133.09096:17 133.10229:69 135.11781:88 137.13206:86 139.11324:52 143.07796:15 145.09979:52 147.11879:87 149.1329:86 151.14693:69 153.12758:34 159.11331:35 161.1293:90 163.15083:90 165.13089:69 173.1207:17 175.14719:88 177.16119:52 181.15956:35 185.13957:35 189.16861:52 199.15181:35 203.18178:35 213.14244:35 221.23169:52 241.19174:17 243.20847:34 245.22261:96 249.1806:17 259.23569:17 261.22433:87 263.23193:127 265.24951:35 281.20633:35 285.22098:17 289.25696:35 293.23959:17 303.27869:35 311.23615:17 311.24356:35 315.25226:17 319.26407:69 319.28912:17 335.24384:34 335.24899:94 335.9838:35 337.27295:1119 338.31171:35 339.28232:104 359.34805:35 365.29843:35 375.35144:17 435.30768:35 505.43588:17 507.43686:35 519.45538:52 525.45306:52 525.55597:35 533.40424:17 533.45605:34 543.48273:69 597.68091:35 599.50287:347 617.50598:143	Chain resolved	10.115	634.54663	10.16	634.54053	[M+NH4]+	DG	DG 18:2_18:2	1963		C39H68O5	MQGBAQLIFKSMEM-MAZCIEHSNA-N	CCCCC\C=C/C\C=C/CCCCCCCC(=O)OCC(CO)OC(=O)CCCCCCC\C=C/C\C=C/CCCCC
9_Mouse_Small intestine_1.xlsx	107	107.08267:17 163.14755:15 202.16986:15 213.95236:15 261.21799:17 311.27377:15 325.2818:35 335.25211:86 337.2529:34 337.27866:69 523.44653:17 597.44867:17 597.48633:34 615.49414:35	Chain resolved	9.542	632.52374	9.71	632.52484	[M+NH4]+	DG	DG 18:2_18:3	1955		C39H66O5	PGXBELQFNRPKBC-DYXXURTGNA-N	CCCCC\C=C/C\C=C/CCCCCCCC(=O)OCC(CO)OC(=O)CCCCCCC\C=C/C\C=C/C\C=C/CC
9_Mouse_Small intestine_1.xlsx	108	95.08575:17 183.0999:15 251.33749:17 285.27823:15 299.25775:35 313.27368:115 327.28046:17 341.2981:17 341.30328:34 348.24832:15 355.30826:52 383.34705:87 385.89395:15 611.61346:15 621.55927:89 621.59424:114 621.63971:34 629.87:15	Chain resolved	13.271	656.61145	13.32	656.61877	[M+NH4]+	DG	DG 16:0_21:0	2070		C40H78O5	LNOCPOZKFMJKJK-UHFFFAOYNA-N	CCCCCCCCCCCCCCCCCCCCC(=O)OC(CO)COC(=O)CCCCCCCCCCCCCCC
9_Mouse_Small intestine_1.xlsx	109	313.27328:86 449.01727:15 607.59607:52	Chain resolved	13.483	642.63062	13.51	642.63947	[M+NH4]+	EtherDG	DG O-21:0_16:0	2004		C40H80O4	OLEFCDATMFFCLG-UHFFFAOYNA-N	CCCCCCCCCCCCCCCCCCCCCOCC(CO)OC(=O)CCCCCCCCCCCCCCC
9_Mouse_Small intestine_1.xlsx	110	91.05667:15 103.44807:15 123.10569:17 247.24519:15 265.2565:35 293.27814:17 299.30841:15 325.26367:17 327.29535:17 339.285:101 341.30295:35 346.70294:15 353.3201:52 355.31848:94 367.31433:17 369.34378:35 381.32559:17 549.88678:15 619.55676:191 619.57776:116 619.61963:34 625.0495:15 654.54419:17	Chain resolved	13.082	654.60022	13.07	654.60309	[M+NH4]+	DG	DG 19:0_18:1	2063		C40H76O5	AAEVAJRFOCLWAW-ZZEZOPTANA-N	CCCCCCCCCCCCCCCCCCC(=O)OCC(CO)OC(=O)CCCCCCC\C=C/CCCCCCCC
9_Mouse_Small intestine_1.xlsx	111	85.09386:9 95.08424:17 121.10342:7 133.08138:9 152.27676:7 177.11278:9 207.18964:7 245.21832:17 299.28656:7 337.24728:9 337.2756:58 339.29535:7 353.29373:9 355.31586:52 355.32379:50 379.2662:9 407.32227:17 450.44797:7 575.48804:9 575.50818:9 617.54083:34 617.55475:43 652.36816:9	Chain resolved	11.551	652.5849	12.3	652.58746	[M+NH4]+	DG	DG 19:0_18:2	2052		C40H74O5	GGMTUUDHAGHJRD-MLWYYCKJNA-N	CCCCCCCCCCCCCCCCCCC(=O)OCC(CO)OC(=O)CCCCCCC\C=C/C\C=C/CCCCC
9_Mouse_Small intestine_1.xlsx	112	83.08772:15 241.17694:17 263.25974:15 299.31851:17 337.28125:89 343.5275:15 355.32693:69 365.30173:15 617.54523:52	Chain resolved	12.831	652.59204	12.3	652.58746	[M+NH4]+	DG	DG 19:0_18:2	2053		C40H74O5	GGMTUUDHAGHJRD-MLWYYCKJNA-N	CCCCCCCCCCCCCCCCCCC(=O)OCC(CO)OC(=O)CCCCCCC\C=C/C\C=C/CCCCC
9_Mouse_Small intestine_1.xlsx	113	165.1561:15 257.25455:17 313.27063:100 397.33572:17 397.3609:88 411.35678:17 635.5697:86	Chain resolved	13.386	670.64026	13.37	670.6344	[M+NH4]+	DG	DG 16:0_22:0	2155		C41H80O5	JAJNYVORAKCQCM-UHFFFAOYNA-N	CCCCCCCCCCCCCCCCCCCCCC(=O)OC(CO)COC(=O)CCCCCCCCCCCCCCC
9_Mouse_Small intestine_1.xlsx	114	71.08975:52 81.08385:17 85.10031:52 89.06026:15 157.11888:15 211.24055:17 239.22902:17 239.23553:35 285.22815:17 313.27081:180 315.48642:17 329.69479:15 341.30548:86 365.3869:17 383.38504:15 549.63354:15 621.63202:124 624.48511:17	Chain resolved	13.614	656.65686	13.7	656.65515	[M+NH4]+	EtherDG	DG O-22:0_16:0	2072		C41H82O4	VJFMGKHSHVNDRF-UHFFFAOYNA-N	CCCCCCCCCCCCCCCCCCCCCCOCC(CO)OC(=O)CCCCCCCCCCCCCCC
9_Mouse_Small intestine_1.xlsx	115	71.08614:52 81.07242:52 85.10283:52 93.06553:17 95.08551:86 97.10368:52 99.1235:17 107.08969:35 109.10188:35 111.118:35 121.09557:17 123.11951:34 135.108:17 135.1243:34 137.13039:35 149.13457:35 187.16968:15 219.22314:17 247.23386:17 247.24046:34 265.25162:52 293.28256:52 311.27051:35 313.26804:194 318.21719:15 321.30685:34 339.29236:214 341.29996:122 341.32846:87 365.66809:15 367.31927:243 369.32986:228 395.35324:128 397.35794:17 633.57697:412 633.64752:68 645.39032:15 651.58667:35	Chain resolved	13.192	668.62177	13.21	668.61877	[M+NH4]+	DG	DG 18:0_20:1	2143		C41H78O5	KMWDOOIYMHAOTF-ZPHPHTNENA-N	CCCCCCCCCCCCCCCCCC(=O)OCC(CO)OC(=O)CCCCCCCCC\C=C/CCCCCCCC
9_Mouse_Small intestine_1.xlsx	116	83.08245:17 83.09268:17 247.24274:15 279.82034:15 339.27951:35 341.30524:35 368.30917:34 368.32263:69 369.3111:34 371.35416:15 414.29745:15 633.53827:17 633.58417:69	Chain resolved	12.944	668.62274	13.15	668.61877	[M+NH4]+	DG	DG 20:0_18:1	2144		C41H78O5	OTBWOSZDBGKQNH-UZYVYHOENA-N	CCCCCCCCCCCCCCCCCCCC(=O)OCC(CO)OC(=O)CCCCCCC\C=C/CCCCCCCC
9_Mouse_Small intestine_1.xlsx	117	71.08365:88 81.07101:52 83.538:15 85.1001:69 93.07079:35 95.08947:52 97.10215:86 99.11777:35 111.1149:52 115.06703:15 121.10467:34 135.1111:17 135.12088:86 149.12413:17 153.13083:35 163.15059:35 163.16672:17 171.17365:15 239.26332:17 247.23808:34 265.25598:52 269.24988:15 293.27039:34 293.29199:52 309.29648:17 311.26538:86 313.27777:101 339.27667:245 339.29733:312 339.33865:34 341.29977:35 367.29221:34 367.32178:152 369.32697:35 395.3168:17 395.3447:52 619.60834:309	Chain resolved	13.389	654.64246	13.41	654.63947	[M+NH4]+	EtherDG	DG O-20:0_18:1	2064		C41H80O4	LFODOLDWGVGEQG-PYCFMQQDNA-N	CCCCCCCCCCCCCCCCCCCCOCC(CO)OC(=O)CCCCCCC\C=C/CCCCCCCC
9_Mouse_Small intestine_1.xlsx	118	81.07262:69 83.08647:35 93.07117:17 107.08416:17 109.10069:52 119.07951:17 121.10822:52 125.13232:15 135.10999:34 139.1053:35 145.09337:15 149.14182:35 177.16907:17 249.25641:15 263.24841:17 264.27795:35 275.24875:17 275.25806:34 286.94373:15 303.26468:17 311.24667:35 313.26147:17 337.27621:86 339.28043:258 341.31909:130 365.27771:17 365.31256:116 367.30423:194 367.32303:612 369.33365:87 395.33768:35 631.55066:191 649.56042:35	Chain resolved	12.994	666.61005	13.0	666.60309	[M+NH4]+	DG	DG 18:1_20:1	2132		C41H76O5	AKCNIDZVBDSVNW-HWSICPKZNA-N	CCCCCCCC\C=C/CCCCCCCCCC(=O)OC(CO)COC(=O)CCCCCCC\C=C/CCCCCCCC
9_Mouse_Small intestine_1.xlsx	119	71.08616:35 83.08372:15 147.11876:17 161.12215:17 239.231:15 263.22495:17 268.29822:15 337.25211:34 337.27786:89 617.54016:17 617.56458:52 617.60638:52	Chain resolved	13.238	652.62732	13.25	652.62384	[M+NH4]+	EtherDG	DG O-20:0_18:2	2055		C41H78O4	TWGVBHNUTLOWBE-GVKPZOCENA-N	CCCCCCCCCCCCCCCCCCCCOCC(CO)OC(=O)CCCCCCC\C=C/C\C=C/CCCCC
9_Mouse_Small intestine_1.xlsx	120	131.08134:15 159.11897:15 189.13431:15 271.24741:52 285.29501:17 326.44394:15 341.30093:100 363.26215:17 363.29422:52 467.37164:15 629.53625:34	Chain resolved	12.771	664.58862	12.86	664.58746	[M+NH4]+	DG	DG 18:0_20:3	2113		C41H74O5	HNIUPWXDMUKNJU-JTBMWNAQNA-N	CCCCCCCCCCCCCCCCCC(=O)OCC(CO)OC(=O)CCCCCCCCC\C=C/C\C=C/C\C=C/CC
9_Mouse_Small intestine_1.xlsx	121	79.05351:52 83.08389:69 85.10171:35 93.07925:17 95.08707:35 99.07903:17 99.11113:17 109.0977:17 119.08556:17 129.07864:17 145.09157:17 155.18251:15 159.12239:35 163.14569:35 177.16144:69 191.18025:35 223.1657:15 245.23604:15 265.27032:15 267.26361:35 271.24017:86 285.28757:35 289.25241:89 307.38617:15 335.25436:35 341.29016:146 343.43619:15 345.284:35 359.34033:15 363.28574:227 367.32526:35 629.50366:17 629.55292:103 637.96283:15 647.55579:34	Chain resolved	12.682	664.59192	12.86	664.58746	[M+NH4]+	DG	DG 18:0_20:3	2115		C41H74O5	HNIUPWXDMUKNJU-JTBMWNAQNA-N	CCCCCCCCCCCCCCCCCC(=O)OCC(CO)OC(=O)CCCCCCCCC\C=C/C\C=C/C\C=C/CC
9_Mouse_Small intestine_1.xlsx	122	85.10175:15 95.08301:34 109.09481:17 113.06336:15 123.11513:35 133.10417:17 139.11517:15 147.11908:35 151.14548:35 167.14131:17 245.21637:17 263.24368:52 291.27396:17 293.27359:34 337.26559:217 363.32062:17 365.30148:34 367.33615:265 477.44543:15 629.4054:17 629.54968:204 632.69592:15 647.54889:52	Chain resolved	12.291	664.59174	12.57	664.58746	[M+NH4]+	DG	DG 20:1_18:2	2114		C41H74O5	YTBITHSVLHBAPO-FSZVMMKHNA-N	CCCCCCCC\C=C/CCCCCCCCCC(=O)OCC(CO)OC(=O)CCCCCCC\C=C/C\C=C/CCCCC
9_Mouse_Small intestine_1.xlsx	123	81.06617:9 83.08761:7 91.04991:17 91.05526:17 95.08559:35 99.11799:7 105.06182:9 116.05931:7 127.08183:7 129.0562:9 135.08203:17 137.12886:17 143.07971:17 145.10155:26 147.07294:9 152.58839:7 157.09776:17 163.14194:9 165.16699:7 171.10974:17 179.17552:7 185.12819:17 189.16483:26 199.14197:9 199.15186:26 203.17383:47 209.15031:7 215.16817:9 232.68227:7 241.16129:9 249.24928:9 259.24701:17 267.25192:9 269.22498:43 273.17435:7 285.27313:9 287.23544:46 289.35477:7 340.23105:9 340.24139:9 341.29507:68 350.74127:7 361.25143:9 361.25409:26 361.28076:45 363.30417:7 517.48175:7 627.50275:9 627.54138:34 645.51917:9	Chain resolved	12.053	662.57672	12.25	662.57178	[M+NH4]+	DG	DG 18:0_20:4	2102		C41H72O5	BRKLTVAHEPCGNK-ZKVKLVECNA-N	CCCCCCCCCCCCCCCCCC(=O)OCC(CO)OC(=O)CCCCCC\C=C/C\C=C/C\C=C/C\C=C/CC
9_Mouse_Small intestine_1.xlsx	124	97.65473:15 125.08993:15 181.16176:15 215.16844:15 271.24719:35 287.2334:17 331.25034:15 337.28619:17 339.27753:52 339.29303:69 363.25647:17 363.2912:86 365.2988:17 429.40289:15 531.45331:17 553.48767:35 627.52441:52 645.51978:17 645.58038:35	Chain resolved	11.294	662.57489	11.81	662.57178	[M+NH4]+	DG	DG 18:1_20:3	2099		C41H72O5	ZXWSLQAQQZOXNU-ZYKQNZMBNA-N	CCCCCCCC\C=C/CCCCCCCC(=O)OCC(CO)OC(=O)CCCCCCCCC\C=C/C\C=C/C\C=C/CC
9_Mouse_Small intestine_1.xlsx	125	81.06863:15 85.0666:15 123.11333:15 151.15039:15 175.14165:15 267.21982:15 291.26886:17 335.24905:17 335.28244:17 337.27042:93 339.28497:35 365.27704:17 365.31189:69 367.30087:17 553.51044:15 627.53815:52 645.54797:34	Chain resolved	11.153	662.57593	11.32	662.57178	[M+NH4]+	DG	DG 18:2_20:2	2100		C41H72O5	KWDLZBOFKFWNKF-QWRCKZSHNA-N	CCCCC\C=C/C\C=C/CCCCCCCCCC(=O)OC(CO)COC(=O)CCCCCCC\C=C/C\C=C/CCCCC
9_Mouse_Small intestine_1.xlsx	126	133.09277:17 239.17717:15 337.23981:17 337.27588:86 339.27234:34 339.28784:69 363.26178:17 365.28806:35 365.30414:35 531.4469:15 627.52802:34	Chain resolved	11.396	662.57635	11.32	662.57178	[M+NH4]+	DG	DG 18:2_20:2	2101		C41H72O5	KWDLZBOFKFWNKF-QWRCKZSHNA-N	CCCCC\C=C/C\C=C/CCCCCCCCCC(=O)OC(CO)COC(=O)CCCCCCC\C=C/C\C=C/CCCCC
9_Mouse_Small intestine_1.xlsx	127	79.05341:15 119.08386:17 131.08589:17 168.09244:15 191.78935:15 199.1498:35 201.1617:35 249.26686:15 267.2059:52 285.21375:17 285.22559:52 341.28448:34 341.30524:120 349.72531:15 359.24149:34 359.26807:52 435.36874:15 625.54694:34	Chain resolved	11.157	660.55499	10.85	660.55615	[M+NH4]+	DG	DG 18:0_20:5	2090		C41H70O5	HPDSQOGOAWTQTB-GLWDABGQNA-N	CCCCCCCCCCCCCCCCCC(=O)OCC(CO)OC(=O)CCC\C=C/C\C=C/C\C=C/C\C=C/C\C=C/CC
9_Mouse_Small intestine_1.xlsx	128	85.10026:17 119.08535:17 121.10639:35 131.08424:35 133.1039:35 135.11455:35 137.09264:17 143.0813:17 157.09943:17 159.11504:17 171.11514:17 177.6543:15 185.1376:35 189.16469:52 199.13985:17 201.1736:35 203.17169:34 219.18373:15 234.22279:15 259.20618:17 265.23337:17 269.22479:52 271.24438:15 287.2305:34 313.19611:17 313.26807:88 337.25211:17 337.26498:17 339.28983:137 345.42682:15 361.26984:69 387.26642:17 387.29401:86 559.42841:15 625.52588:52 643.54974:34	Chain resolved	10.791	660.55804	10.91	660.55615	[M+NH4]+	DG	DG 18:1_20:4	2091		C41H70O5	CDIDDLXSXXDECX-HAGCXRLMNA-N	CCCCCCCC\C=C/CCCCCCCC(=O)OCC(CO)OC(=O)CCCCCC\C=C/C\C=C/C\C=C/C\C=C/CC
9_Mouse_Small intestine_1.xlsx	129	85.10031:15 131.08594:17 139.14972:15 149.13985:15 173.12448:15 213.14661:17 225.1666:15 259.63104:15 269.2204:17 295.23395:17 295.26767:17 387.27225:17 387.28879:34 611.54688:35 646.52087:34	Chain resolved	11.969	646.57605	11.73	646.5769	[M+NH4]+	EtherDG	DG O-16:0_22:5	2017		C41H72O4	YCIOUNVTJPEXTK-SZRPQGNZNA-N	CCCCCCCCCCCCCCCCOCC(CO)OC(=O)CCCCC\C=C/C\C=C/C\C=C/C\C=C/C\C=C/CC
9_Mouse_Small intestine_1.xlsx	130	71.0887:17 83.08521:35 95.0844:35 107.08129:17 113.13501:15 131.08459:17 135.1198:35 139.11031:15 145.09848:35 145.10355:17 147.11748:35 157.09985:35 159.11902:52 161.12616:17 169.10719:35 173.13959:35 181.1015:15 189.12473:35 209.12238:17 211.1452:35 213.16548:35 221.2218:17 227.18555:34 239.24037:35 257.25302:35 264.18454:15 269.2348:52 293.21866:17 303.20123:15 311.23935:69 313.26901:227 315.15588:17 343.13791:15 385.25821:34 385.26648:69 591.58105:15 623.49158:52 641.52893:35	Chain resolved	10.433	658.54236	10.61	658.54053	[M+NH4]+	DG	DG 16:0_22:6	2081		C41H68O5	BXVYQJJBMVVALQ-LGFBOSHVNA-N	CCCCCCCCCCCCCCCC(=O)OCC(CO)OC(=O)CC\C=C/C\C=C/C\C=C/C\C=C/C\C=C/C\C=C/CC
9_Mouse_Small intestine_1.xlsx	131	79.05441:15 107.09093:15 127.05145:15 177.17577:15 199.15932:17 225.16396:15 241.19342:17 267.21466:35 287.24197:35 337.26193:34 337.26968:52 339.28421:91 359.21973:17 359.27289:35 557.43268:17 641.49786:35	Chain resolved	10.105	658.53125	9.9	658.54053	[M+NH4]+	DG	DG 18:1_20:5	2080		C41H68O5	JLJZWBKQVKCOJP-HHHWHCSPNA-N	CCCCCCCC\C=C/CCCCCCCC(=O)OCC(CO)OC(=O)CCC\C=C/C\C=C/C\C=C/C\C=C/C\C=C/CC
9_Mouse_Small intestine_1.xlsx	132	79.05844:35 95.08154:17 109.10497:17 121.10037:17 141.06549:17 159.11703:17 169.28938:15 183.10358:17 191.14726:15 197.12856:52 201.15599:17 201.16396:52 225.15836:17 265.27036:17 267.20172:34 279.27206:15 285.20944:34 337.27582:35 339.27487:170 347.71451:15 359.26065:52 549.47626:15 623.50476:52	Chain resolved	10.099	658.54657	9.9	658.54053	[M+NH4]+	DG	DG 18:1_20:5	2082		C41H68O5	JLJZWBKQVKCOJP-HHHWHCSPNA-N	CCCCCCCC\C=C/CCCCCCCC(=O)OCC(CO)OC(=O)CCC\C=C/C\C=C/C\C=C/C\C=C/C\C=C/CC
9_Mouse_Small intestine_1.xlsx	133	81.07128:34 95.08566:35 107.08405:17 111.08712:17 117.07236:35 121.105:35 131.08279:17 133.10568:69 135.11797:35 143.08482:35 149.13306:35 157.10487:35 161.12946:69 163.15634:52 171.11166:17 175.14732:35 189.15718:52 199.13216:17 199.16777:17 203.1819:100 241.21146:17 265.17654:15 269.23196:87 287.24026:88 337.26013:352 361.2435:17 361.27548:91 549.4856:17 623.49719:86 623.52869:52 641.49194:34 641.52747:52	Chain resolved	10.024	658.53113	10.11	658.54053	[M+NH4]+	DG	DG 18:2_20:4	2079		C41H68O5	XQKXAZZSUMABAU-DMQHYRIXNA-N	CCCCC\C=C/C\C=C/CCCCCCCC(=O)OCC(CO)OC(=O)CCCCCC\C=C/C\C=C/C\C=C/C\C=C/CC
9_Mouse_Small intestine_1.xlsx	134	85.09897:15 133.06833:17 239.19202:15 385.25992:17	Chain resolved	11.527	644.55927	11.66	644.56122	[M+NH4]+	EtherDG	DG O-16:0_22:6	2012		C41H70O4	BXCNAZQNFPLDDG-YKPVOZFUNA-N	CCCCCCCCCCCCCCCCOCC(CO)OC(=O)CC\C=C/C\C=C/C\C=C/C\C=C/C\C=C/C\C=C/CC
9_Mouse_Small intestine_1.xlsx	135	91.02975:17 91.04982:17 95.08276:34 99.07602:17 109.09895:17 119.07922:17 127.07858:15 137.13698:15 145.09978:35 171.12068:17 175.14532:35 183.11473:35 185.14337:17 195.11322:15 201.15775:52 211.15283:35 215.1393:35 241.1743:17 255.1826:15 263.24103:52 264.27054:17 267.20142:69 283.20419:17 285.22571:52 313.26828:15 337.24973:17 337.28064:143 345.29935:15 359.26297:86 371.841:15 503.40421:15 621.46082:17 621.48529:52 639.50439:35	Chain resolved	9.469	656.52802	9.49	656.52484	[M+NH4]+	DG	DG 18:2_20:5	2068		C41H66O5	NJMRNAUCBISRLW-WJFLDVDQNA-N	CCCCC\C=C/C\C=C/CCCCCCCC(=O)OCC(CO)OC(=O)CCC\C=C/C\C=C/C\C=C/C\C=C/C\C=C/CC
9_Mouse_Small intestine_1.xlsx	136	93.06947:9 95.08402:9 117.06903:9 117.07814:9 131.08249:17 175.10986:7 231.86972:7 313.33246:7 385.27066:58 405.14233:7 642.51471:26	Chain resolved	11.349	642.54498	10.98	642.54559	[M+NH4]+	EtherDG	DG O-16:1_22:6	2001		C41H68O4	PNDBDTHXGDHSAG-ZLXBYIIJNA-N	CCCCCC\C=C/CCCCCCCCOCC(CO)OC(=O)CC\C=C/C\C=C/C\C=C/C\C=C/C\C=C/C\C=C/CC
9_Mouse_Small intestine_1.xlsx	137	109.09481:15 189.14384:17 355.29764:17 361.27847:35 503.34174:15 641.52448:17 676.4762:17 676.54187:34	Chain resolved	12.805	676.58453	12.79	676.58746	[M+NH4]+	DG	DG 19:0_20:4	2185		C42H74O5	CJZUQOHHSYTBTD-PEDPXMNENA-N	CCCCCCCCCCCCCCCCCCC(=O)OCC(CO)OC(=O)CCCCCC\C=C/C\C=C/C\C=C/C\C=C/CC
9_Mouse_Small intestine_1.xlsx	138	239.24626:15 313.28058:89 397.38052:17 425.40112:69 651.34717:15 663.62415:69	Chain resolved	13.624	698.67963	13.65	698.66571	[M+NH4]+	DG	DG 16:0_24:0	2326		C43H84O5	TVIWMCWDNANSBL-UHFFFAOYNA-N	CCCCCCCCCCCCCCCCCCCCCCCC(=O)OC(CO)COC(=O)CCCCCCCCCCCCCCC
9_Mouse_Small intestine_1.xlsx	139	301.2916:15 369.33575:17	Chain resolved	12.592	698.68231	13.67	698.66571	[M+NH4]+	DG	DG 20:0_20:0	2327		C43H84O5	AGUTXIBMYVFOMK-UHFFFAOYNA-N	CCCCCCCCCCCCCCCCCCCC(=O)OCC(CO)OC(=O)CCCCCCCCCCCCCCCCCCC
9_Mouse_Small intestine_1.xlsx	140	81.06625:17 81.0713:52 125.13376:17 239.22694:17 313.27588:385 341.30298:69 369.31955:17 369.33841:35 607.88318:15 649.63428:120 649.66644:132	Chain resolved	13.876	684.68781	13.96	684.68646	[M+NH4]+	EtherDG	DG O-24:0_16:0	2241		C43H86O4	OFWHNUUVHZJLMS-UHFFFAOYNA-N	CCCCCCCCCCCCCCCCCCCCCCCCOCC(CO)OC(=O)CCCCCCCCCCCCCCC
9_Mouse_Small intestine_1.xlsx	141	71.09682:17 85.09639:35 95.08418:52 121.10178:17 163.14723:17 265.2677:35 293.27307:17 313.27557:96 339.26923:17 339.28214:100 341.30786:113 367.3194:52 369.34348:52 395.35336:108 397.3497:86 397.37207:301 405.37405:15 423.37576:86 423.47678:17 425.39816:35 661.58435:182 681.12659:17	Chain resolved	13.412	696.64478	13.39	696.65002	[M+NH4]+	DG	DG 22:0_18:1	2316		C43H82O5	LHGMPHPBDXDKNZ-NKFKGCMQNA-N	CCCCCCCCCCCCCCCCCCCCCC(=O)OCC(CO)OC(=O)CCCCCCC\C=C/CCCCCCCC
9_Mouse_Small intestine_1.xlsx	142	71.08751:52 97.09842:17 111.11831:17 125.12764:15 127.14692:17 135.11327:35 165.12408:15 181.15434:35 239.23819:17 263.22116:17 281.31046:15 297.84766:15 311.2616:52 313.26404:94 333.79019:15 339.28824:128 341.29584:34 344.57343:15 367.30161:34 367.31235:92 391.3963:17 391.4046:35 395.3266:34 395.36563:34 645.62042:15 647.63898:111 647.66394:88	Chain resolved	13.624	682.6745	13.69	682.67078	[M+NH4]+	EtherDG	DG O-22:0_18:1	2223		C43H84O4	KTBFLKYWSLXWJU-MOHJPFBDNA-N	CCCCCCCCCCCCCCCCCCCCCCOCC(CO)OC(=O)CCCCCCC\C=C/CCCCCCCC
9_Mouse_Small intestine_1.xlsx	143	95.08542:17 97.10083:17 149.12593:17 202.54039:15 263.23853:35 292.30826:15 313.27298:35 321.30435:17 337.24689:17 337.26236:86 339.28204:69 339.29236:86 355.26523:15 367.32468:52 395.33377:34 395.34213:69 397.36359:124 397.40833:34 650.63501:15 659.5658:69 659.5946:116 661.51941:15	Chain resolved	13.23	694.63995	13.29	694.6344	[M+NH4]+	DG	DG 22:0_18:2	2307		C43H80O5	XRTUUFUWPZJACM-FTXUBOSRNA-N	CCCCCCCCCCCCCCCCCCCCCC(=O)OCC(CO)OC(=O)CCCCCCC\C=C/C\C=C/CCCCC
9_Mouse_Small intestine_1.xlsx	144	75.04665:7 85.09767:9 99.12074:7 165.1669:7 209.15425:7 258.34665:7 263.2341:17 313.26562:7 337.2547:43 337.26758:53 339.29501:9 389.35574:7 607.39172:17 645.61499:43	Chain resolved	13.451	680.6571	13.47	680.65515	[M+NH4]+	EtherDG	DG O-22:0_18:2	2212		C43H82O4	MRAZKFVCWJAXKQ-IZZOXVKHNA-N	CCCCCCCCCCCCCCCCCCCCCCOCC(CO)OC(=O)CCCCCCC\C=C/C\C=C/CCCCC
9_Mouse_Small intestine_1.xlsx	145	81.07372:17 91.05389:15 109.09606:17 121.09406:17 121.10024:17 133.10555:35 147.1154:17 175.1416:52 184.12004:15 191.18773:35 240.09082:15 250.25539:15 263.23868:69 295.241:15 321.30698:34 337.23929:17 337.27792:127 341.32339:35 355.34464:15 395.32269:34 395.36176:125 545.44904:15 657.56116:91 657.57196:114 657.63306:52 660.70087:15 675.59637:52 690.44415:17 692.63483:86 692.66437:86	Chain resolved	13.047	692.61969	12.89	692.61877	[M+NH4]+	DG	DG 22:1_18:2	2292		C43H78O5	ZLQICTBXADUIDP-YZCPFKTINA-N	CCCCCCCC\C=C/CCCCCCCCCCCC(=O)OCC(CO)OC(=O)CCCCCCC\C=C/C\C=C/CCCCC
9_Mouse_Small intestine_1.xlsx	146	97.09978:17 105.06775:15 127.15003:15 151.14378:15 226.10225:15 253.21754:15 289.23587:17 313.27368:17 326.29678:15 337.27078:93 339.28793:35 347.34076:15 569.89038:15 641.59564:17 643.57941:91 660.68756:17	Chain resolved	13.242	678.63568	13.37	678.63947	[M+NH4]+	EtherDG	DG O-22:1_18:2	2197		C43H80O4	OYZJJUHTPBLVMA-OZHFOWOKNA-N	CCCCCCCC\C=C/CCCCCCCCCCCCOCC(CO)OC(=O)CCCCCCC\C=C/C\C=C/CCCCC
9_Mouse_Small intestine_1.xlsx	147	89.06028:7 131.09081:7 143.07138:9 147.11383:9 157.11014:7 159.11345:9 161.78702:7 187.15266:9 211.15097:9 251.17056:7 267.26352:9 295.24371:17 305.20654:9 313.2536:26 341.28235:9 341.30566:45 341.33936:9 356.05658:7 367.29565:9 387.25589:9 387.28073:43 429.10635:7 610.53497:7 653.50446:9 653.54028:17	Chain resolved	12.241	688.57416	12.25	688.58746	[M+NH4]+	DG	DG 18:0_22:5	2266		C43H74O5	JDCKQBKHWBEMSZ-NIZIMQIGNA-N	CCCCCCCCCCCCCCCCCC(=O)OCC(CO)OC(=O)CCCCC\C=C/C\C=C/C\C=C/C\C=C/C\C=C/CC
9_Mouse_Small intestine_1.xlsx	148	79.05585:35 91.04984:17 98.15546:15 129.05611:17 129.07204:17 143.07793:15 151.11067:15 157.10117:17 165.06055:15 171.11328:17 173.13354:17 191.14308:15 209.02644:15 267.21271:17 283.21109:17 285.26105:17 293.23456:52 315.18478:15 341.30518:134 385.25702:17 385.27902:91 395.33652:15 447.13474:15 651.49365:17 651.51874:52 669.5658:35	Chain resolved	11.764	686.56909	12.14	686.57178	[M+NH4]+	DG	DG 18:0_22:6	2254		C43H72O5	LBDXVTOFXXDOGH-HSBBONCLNA-N	CCCCCCCCCCCCCCCCCC(=O)OCC(CO)OC(=O)CC\C=C/C\C=C/C\C=C/C\C=C/C\C=C/C\C=C/CC
9_Mouse_Small intestine_1.xlsx	149	81.07361:15 107.09541:15 127.06264:15 139.10977:15 173.1297:15 227.18044:15 265.26053:17 281.05774:15 295.24304:35 326.9624:15 339.28174:52 342.98587:17 387.28259:34 403.25861:15 431.08606:17 571.53717:15 651.52533:17	Chain resolved	10.939	686.56433	11.18	686.57178	[M+NH4]+	DG	DG 18:1_22:5	2253		C43H72O5	OPNGKSOAWMNPIR-LKVUMQLBNA-N	CCCCCCCC\C=C/CCCCCCCC(=O)OCC(CO)OC(=O)CCCCC\C=C/C\C=C/C\C=C/C\C=C/C\C=C/CC
9_Mouse_Small intestine_1.xlsx	150	75.03951:17 77.42969:15 81.07386:35 85.09913:35 91.05138:52 91.58343:15 93.05626:35 105.06339:17 107.08266:52 115.06441:17 119.07486:35 121.09581:17 129.07388:35 131.08769:69 133.09767:52 135.11316:35 141.06555:17 143.08492:17 143.10336:17 145.10678:34 147.12074:35 155.08646:35 157.0997:69 159.11533:69 161.12599:35 163.15645:17 169.09607:17 169.10884:35 173.12834:34 175.14558:34 181.09753:17 183.11311:34 185.13792:35 187.15852:17 189.16695:35 193.12628:15 201.16997:34 209.14241:34 213.16524:35 215.18484:34 223.14687:35 227.1747:34 233.15552:15 264.18875:17 269.23444:52 283.21393:35 293.23026:88 297.2449:15 311.23642:87 319.64789:15 345.32053:15 385.25488:17 385.27417:98 585.50354:15 637.51312:34 637.53082:52 641.16205:15 655.57831:52 672.54956:52	Chain resolved	12.896	672.59558	12.19	672.59253	[M+NH4]+	EtherDG	DG O-18:0_22:6	2163		C43H74O4	PGPJWNHAILQJIH-NPBPTTFKNA-N	CCCCCCCCCCCCCCCCCCOCC(CO)OC(=O)CC\C=C/C\C=C/C\C=C/C\C=C/C\C=C/C\C=C/CC
9_Mouse_Small intestine_1.xlsx	151	83.08766:35 91.06068:17 95.08154:52 97.09553:17 109.1035:35 113.0558:15 119.08703:35 121.10191:52 129.06424:17 131.08119:17 131.0844:35 133.09921:69 135.11797:35 145.09657:35 147.11215:35 149.13135:35 157.09259:17 157.10489:35 163.15457:35 169.09233:17 171.10985:34 173.09134:35 173.14116:17 175.14922:35 177.1595:35 181.09178:17 185.13402:17 189.12634:35 203.14595:35 211.12856:17 213.16719:35 223.14256:17 223.15096:35 225.16881:35 227.17671:52 229.15321:17 237.14908:17 257.18961:15 265.19717:35 267.20621:35 269.22281:35 289.17603:15 293.22296:69 293.24216:69 311.23633:86 319.26926:15 339.2851:230 339.95447:17 341.03363:35 342.84378:15 346.4837:15 367.27948:17 377.26962:15 385.27954:107 388.37439:15 429.05981:17 527.43219:15 621.46796:15 649.49146:52 649.50574:69 649.53076:69 655.00018:15 667.5686:52	Chain resolved	10.578	684.55664	10.79	684.55615	[M+NH4]+	DG	DG 18:1_22:6	2238		C43H70O5	ZILMKERHGSKQBG-HILQMKNTNA-N	CCCCCCCC\C=C/CCCCCCCC(=O)OCC(CO)OC(=O)CC\C=C/C\C=C/C\C=C/C\C=C/C\C=C/C\C=C/CC
9_Mouse_Small intestine_1.xlsx	152	79.05591:17 79.05715:17 93.06696:17 105.05463:17 117.06318:17 125.09131:15 131.08272:17 147.10866:17 147.12567:35 159.09569:17 171.10791:17 185.12245:17 191.13934:15 201.16776:35 207.80371:15 223.13824:15 227.1935:35 233.17883:15 263.22513:17 285.2352:17 295.25558:35 313.24594:17 313.25586:35 329.27216:15 335.25665:17 337.27808:98 341.00751:17 341.02307:35 355.05933:17 369.27087:35 375.23727:15 387.29425:87 403.26205:15 429.10895:35 645.86121:15 649.51965:52 667.48846:17 667.56097:34	Chain resolved	10.147	684.54901	10.18	684.55615	[M+NH4]+	DG	DG 18:2_22:5	2237		C43H70O5	LRHVZVQHYQOHJX-KXVSDDNQNA-N	CCCCC\C=C/C\C=C/CCCCCCCC(=O)OCC(CO)OC(=O)CCCCC\C=C/C\C=C/C\C=C/C\C=C/C\C=C/CC
9_Mouse_Small intestine_1.xlsx	153	77.03753:15 145.10649:15 169.11035:15 239.10959:15 268.30289:35 385.27924:92 555.43213:15 670.63367:52	Chain resolved	12.82	670.57794	12.39	670.5769	[M+NH4]+	EtherDG	DG O-18:1_22:6	2153		C43H72O4	NLAHFVZHALTZAR-XAJDCCMMNA-N	CCCCCCCC\C=C/CCCCCCCCOCC(CO)OC(=O)CC\C=C/C\C=C/C\C=C/C\C=C/C\C=C/C\C=C/CC
9_Mouse_Small intestine_1.xlsx	154	71.09097:15 79.06094:17 83.04804:35 91.05131:17 91.05666:35 95.08565:69 97.06375:17 109.09911:35 113.09458:17 119.08244:17 121.105:17 129.06425:17 131.08922:17 135.11472:35 137.13223:17 145.11348:35 147.11896:35 149.13651:35 159.12233:17 163.15996:17 171.1282:35 181.10312:35 185.13213:35 189.13022:17 195.11734:15 201.12415:35 209.13829:35 227.19154:52 243.14743:17 255.17162:15 263.23444:34 269.20676:34 283.19498:17 289.18323:15 293.2182:52 311.21906:17 311.23883:52 320.55862:15 337.26544:253 365.24506:15 385.27411:86 489.39069:15 573.50494:15 609.49231:15 647.5094:86 647.57007:34 665.50848:52	Chain resolved	9.843	682.54364	9.85	682.54053	[M+NH4]+	DG	DG 18:2_22:6	2219		C43H68O5	GPMAAGRGFWBOSO-LNYCXSEGNA-N	CCCCC\C=C/C\C=C/CCCCCCCC(=O)OCC(CO)OC(=O)CC\C=C/C\C=C/C\C=C/C\C=C/C\C=C/C\C=C/CC
9_Mouse_Small intestine_1.xlsx	155	242.19278:15 313.26611:17 323.2637:15 339.30069:34 383.33313:17 383.3551:35 411.3801:52 437.37915:17 507.38342:15 675.61542:86	Chain resolved	13.527	710.65991	13.58	710.66571	[M+NH4]+	DG	DG 23:0_18:1	2411		C44H84O5	QPQYEJYOQHVWMK-MOHJPFBDNA-N	CCCCCCCCCCCCCCCCCCCCCCC(=O)OCC(CO)OC(=O)CCCCCCC\C=C/CCCCCCCC
9_Mouse_Small intestine_1.xlsx	156	149.02837:17 367.2952:15 395.31992:17 579.54547:15 676.65045:17	Chain resolved	13.117	694.68457	13.52	694.67078	[M+NH4]+	EtherDG	DG O-19:1_22:1	2310		C44H84O4	PQFOOBQXFKNSRJ-JBYOLJQLNA-N	CCCCCCCCC\C=C/CCCCCCCCOCC(CO)OC(=O)CCCCCCCCCCC\C=C/CCCCCCCC
9_Mouse_Small intestine_1.xlsx	157	255.0106:15 339.2674:17 339.30099:87 351.37515:15 395.33752:17 425.37311:17 425.39914:86 441.99951:15 689.62793:87 689.69049:34	Chain resolved	13.642	724.68945	13.65	724.68134	[M+NH4]+	DG	DG 24:0_18:1	2482		C45H86O5	CNKNQKFREZNPNM-BWAHOGKJNA-N	CCCCCCCCCCCCCCCCCCCCCCCC(=O)OCC(CO)OC(=O)CCCCCCC\C=C/CCCCCCCC
9_Mouse_Small intestine_1.xlsx	158	97.09971:15 145.29431:15 175.15109:17 187.12009:17 203.18196:17 255.18504:15 269.22974:17 287.20944:17 310.16098:15 361.24893:17 361.27292:52 385.25198:17 385.27676:52 671.46948:17	Chain resolved	9.743	706.55249	9.76	706.54053	[M+NH4]+	DG	DG 20:4_22:6	2383		C45H68O5	YCNDIMXDDFVUAL-GGLIIMCGNA-N	CC\C=C/C\C=C/C\C=C/C\C=C/CCCCCCC(=O)OCC(CO)OC(=O)CC\C=C/C\C=C/C\C=C/C\C=C/C\C=C/C\C=C/CC
9_Mouse_Small intestine_1.xlsx	159	239.24232:15 339.28271:17 409.30917:17 411.3461:86 423.33319:15 437.35876:69 437.39398:34 542.34924:15 577.51898:89 577.53583:69 605.56567:35 675.62659:35	Chain resolved	13.283	710.70721	13.75	710.70209	[M+NH4]+	EtherDG	DG O-19:1_23:0	2413		C45H88O4	BYJHAMFARSCTAH-QQTULTPQNA-N	CCCCCCCCCCCCCCCCCCCCCCC(=O)OC(CO)COCCCCCCCC\C=C/CCCCCCCCC
9_Mouse_Small intestine_1.xlsx	160	97.10114:17 99.11535:15 135.11971:17 179.17574:15 323.2814:15 339.28268:99 353.33353:15 367.32535:52 395.3512:52 423.37354:34 583.93011:15 675.61554:34 675.65564:92	Chain resolved	13.895	710.70789	13.85	710.70209	[M+NH4]+	EtherDG	DG O-24:0_18:1	2414		C45H88O4	SOTIWJNAGHTCJU-ITYLOYPMNA-N	CCCCCCCCCCCCCCCCCCCCCCCCOCC(CO)OC(=O)CCCCCCC\C=C/CCCCCCCC
9_Mouse_Small intestine_1.xlsx	161	83.07989:17 109.0975:17 155.14032:15 239.23534:15 265.26077:52 321.29181:15 337.27783:35 339.28723:114 344.0181:15 347.32962:17 349.36343:17 367.29782:34 377.33453:15 395.36166:86 422.06369:17 423.37567:98 423.39587:96 425.40967:34 607.56445:15 685.50006:17 687.62402:121 687.65717:89 695.76074:15	Chain resolved	13.464	722.66956	13.51	722.66571	[M+NH4]+	DG	DG 18:1_24:1	2472		C45H84O5	BVIZSFASCONFQJ-BJSHFZDTNA-N	CCCCCCCCCC\C=C/CCCCCCCCCCCC(=O)OC(CO)COC(=O)CCCCCCC\C=C/CCCCCCCC
9_Mouse_Small intestine_1.xlsx	162	95.08294:17 97.10938:35 157.11897:15 313.26099:17 337.27823:17 339.29022:69 339.30829:69 367.31168:69 373.36258:15 662.91302:15 673.63715:86 673.65173:86	Chain resolved	13.682	708.69006	13.72	708.68646	[M+NH4]+	EtherDG	DG O-24:1_18:1	2399		C45H86O4	MYPDATXXGALJBC-ZUTCMPSNNA-N	CCCCCCCCCC\C=C/CCCCCCCCCCCCOCC(CO)OC(=O)CCCCCCC\C=C/CCCCCCCC
9_Mouse_Small intestine_1.xlsx	163	111.11958:15 165.13638:15 219.20468:15 263.20016:17 319.2616:15 337.27042:90 343.78174:15 423.35587:17 423.3703:87 605.53748:15 685.62555:98 703.57764:17 703.65576:35	Chain resolved	13.263	720.65002	13.39	720.65002	[M+NH4]+	DG	DG 24:1_18:2	2463		C45H82O5	UKWSSBAVFBGWFL-MRMOKQRHNA-N	CCCCCCCCCC\C=C/CCCCCCCCCCCC(=O)OCC(CO)OC(=O)CCCCCCC\C=C/C\C=C/CCCCC
9_Mouse_Small intestine_1.xlsx	164	113.13493:15 149.13832:15 227.20653:15 322.21329:15 337.26059:69 339.28543:35 367.34439:15 563.53723:15 647.60284:17 671.61945:52	Chain resolved	13.463	706.66406	13.57	706.67078	[M+NH4]+	EtherDG	DG O-24:1_18:2	2388		C45H84O4	VEXKHJMCBUYGQA-XGTAQXFRNA-N	CCCCCCCCCC\C=C/CCCCCCCCCCCCOCC(CO)OC(=O)CCCCCCC\C=C/C\C=C/CCCCC
9_Mouse_Small intestine_1.xlsx	165	149.05267:15 199.15407:17 217.19127:17 280.42874:15 297.25946:17 315.26752:35 389.30099:34 669.58142:17 687.61414:35	Chain resolved	13.441	704.65643	13.35	704.65515	[M+NH4]+	EtherDG	DG O-20:0_22:4	2371		C45H82O4	BQTMLEACAPDIJX-GAVJZRLKNA-N	CCCCCCCCCCCCCCCCCCCCOCC(CO)OC(=O)CCCCCCCC\C=C/C\C=C/C\C=C/C\C=C/CC
9_Mouse_Small intestine_1.xlsx	166	117.06924:15 137.09271:15 159.1116:17 173.106:17 201.15582:17 211.14066:17 225.16867:15 285.20917:17 295.23871:17 303.23962:15 368.32553:15 387.29425:35 623.64417:15 667.59357:17 685.58868:34	Chain resolved	13.242	702.64825	13.21	702.63947	[M+NH4]+	EtherDG	DG O-20:0_22:5	2351		C45H80O4	HRHWHMYJXLDENL-NGTXZCFPNA-N	CCCCCCCCCCCCCCCCCCCCOCC(CO)OC(=O)CCCCC\C=C/C\C=C/C\C=C/C\C=C/C\C=C/CC
9_Mouse_Small intestine_1.xlsx	167	71.08044:35 85.09789:35 97.11086:15 99.11121:17 127.05836:17 129.06282:35 131.08296:69 133.10747:52 135.08717:35 137.12418:17 143.07997:34 143.0934:52 145.10519:35 147.11403:34 151.11623:35 155.08305:17 155.09004:35 159.12251:35 161.13857:35 169.11078:35 173.12292:17 175.14571:35 181.09576:17 183.11324:35 185.1266:35 187.15289:35 195.12146:15 199.11856:35 199.15221:17 201.16016:34 209.13242:35 211.24701:17 213.15309:34 223.10301:17 225.15854:35 227.17062:52 237.16446:35 241.16386:35 257.15164:15 293.20645:17 293.21844:69 311.21191:17 311.23663:86 329.24216:17 341.25156:15 369.34152:15 385.27716:86 387.27829:52 417.3154:17 641.54608:15 665.60303:69 683.58978:52 698.42828:15 700.59448:95 700.64276:69	Chain resolved	13.185	700.62006	12.78	700.62384	[M+NH4]+	EtherDG	DG O-20:0_22:6	2337		C45H78O4	INBZYQBTQFJQQO-JQIYMLLDNA-N	CCCCCCCCCCCCCCCCCCCCOCC(CO)OC(=O)CC\C=C/C\C=C/C\C=C/C\C=C/C\C=C/C\C=C/CC
9_Mouse_Small intestine_1.xlsx	168	185.12996:15 207.03198:15 222.09184:15 227.17007:15 238.19957:15 283.22998:15 284.86325:15 294.2345:15 339.30273:15 385.27905:15 391.11215:15 435.30435:15 496.28622:15 535.40405:15 657.00726:15	Chain resolved	12.892	700.62329	12.78	700.62384	[M+NH4]+	EtherDG	DG O-20:0_22:6	2338		C45H78O4	INBZYQBTQFJQQO-JQIYMLLDNA-N	CCCCCCCCCCCCCCCCCCCCOCC(CO)OC(=O)CC\C=C/C\C=C/C\C=C/C\C=C/C\C=C/C\C=C/CC
9_Mouse_Small intestine_1.xlsx	169	288.02261:15 337.27795:69 379.41345:15 452.00879:17 453.42621:86 587.02435:15 715.65948:86	Chain resolved	13.697	750.70795	13.71	750.69702	[M+NH4]+	DG	DG 26:0_18:2	2626		C47H88O5	LNNIFHNREQFJIE-UVHDZWHONA-N	CCCCCCCCCCCCCCCCCCCCCCCCCC(=O)OCC(CO)OC(=O)CCCCCCC\C=C/C\C=C/CCCCC
9_Mouse_Small intestine_1.xlsx	170	121.102:15 170.10614:15 173.13025:17 183.11697:17 219.17592:15 313.23901:17 387.28387:35 457.40161:15 648.58472:17 695.62933:17 713.65869:35	Chain resolved	13.453	730.67383	13.53	730.67078	[M+NH4]+	EtherDG	DG O-22:0_22:5	2521		C47H84O4	CENAGQDDUOFDGO-VZTVXHQSNA-N	CCCCCCCCCCCCCCCCCCCCCCOCC(CO)OC(=O)CCCCC\C=C/C\C=C/C\C=C/C\C=C/C\C=C/CC
9_Mouse_Small intestine_1.xlsx	171	107.08826:15 143.08633:15 161.13461:17 185.12997:15 199.17549:15 225.16643:17 255.20938:15 293.2226:17 311.23843:35 329.25415:15 385.28186:35 543.42664:15 693.59845:17 693.65015:35 728.60834:17	Chain resolved	13.386	728.66284	13.13	728.65515	[M+NH4]+	EtherDG	DG O-22:0_22:6	2509		C47H82O4	QADYSDSJRRGPGQ-HSGDLOGBNA-N	CCCCCCCCCCCCCCCCCCCCCCOCC(CO)OC(=O)CC\C=C/C\C=C/C\C=C/C\C=C/C\C=C/C\C=C/CC
9_Mouse_Small intestine_1.xlsx	172	187.15457:15 265.25195:15 293.21332:17 311.22391:17 387.27789:17 691.59503:15	Chain resolved	13.189	726.64618	13.11	726.63947	[M+NH4]+	EtherDG	DG O-22:2_22:5	2492		C47H80O4	UCAUNFJKAQHRCH-OWXZTQSKNA-N	CCCCC\C=C/C\C=C/CCCCCCCCCCCCOCC(CO)OC(=O)CCCCC\C=C/C\C=C/C\C=C/C\C=C/C\C=C/CC
9_Mouse_Small intestine_1.xlsx	173	104.10966:17 127.97211:15 184.07854:52	Chain resolved	5.829	482.31827	5.74	482.32413	[M+H]+	LPC	LPC 15:0/0:0	1370		C23H48NO7P	RJZVWDTYEWCUAR-UHFFFAOYNA-N	CCCCCCCCCCCCCCC(=O)OCC(O)COP([O-])(=O)OCC[N+](C)(C)C
9_Mouse_Small intestine_1.xlsx	174	75.04671:17 104.09949:34 104.10522:113 105.1093:17 125.00038:52 155.00948:15 166.05682:52 184.05928:17 184.0726:97 482.34842:150 482.36688:86	Chain resolved	6.442	482.36121	6.49	482.3605	[M+H]+	EtherLPC	LPC O-16:0	1373		C24H52NO6P	VLBPIWYTPAXCFJ-UHFFFAOYNA-N	CCCCCCCCCCCCCCCCOCC(O)COP([O-])(=O)OCC[N+](C)(C)C
9_Mouse_Small intestine_1.xlsx	175	70.06824:35 71.07319:215 71.08383:101 80.97149:90 81.07121:87 83.0825:52 85.1003:123 86.09681:1278 86.82578:35 88.01774:35 95.08421:116 97.09823:34 98.98539:128 99.12218:35 103.78776:94 104.10805:5130 104.9799:52 105.11789:52 105.35384:35 106.5028:35 109.10489:90 111.11957:35 123.11649:86 124.61961:35 124.99878:1011 125.89413:52 136.99257:17 137.13214:34 139.14806:35 151.01425:17 159.14345:15 163.0112:148 165.15797:35 166.06219:309 179.18301:17 181.02751:108 183.49835:120 183.83287:35 184.07254:12873 184.76579:52 184.88591:52 184.92978:52 184.987:52 185.08047:69 185.21597:52 185.38397:69 185.68962:52 185.77754:34 186.07968:52 186.22702:52 186.32655:52 186.43761:69 187.01062:52 187.39055:52 187.90349:52 188.70795:35 192.26947:35 193.89865:35 199.03708:127 222.09618:35 237.22455:15 239.22682:86 240.09528:92 251.59067:15 257.24567:69 258.11243:199 283.26559:86 313.26828:468 417.97684:17 419.26523:176 476.81079:17 476.84756:34 478.32175:1126 482.16351:35 494.77869:86 494.80365:34 496.33658:3042	Chain resolved	6.166	496.34418	6.03	496.33978	[M+H]+	LPC	LPC 16:0/0:0	1433		C24H50NO7P	ASWBNKHCZGQVJV-UHFFFAOYNA-N	CCCCCCCCCCCCCCCC(=O)OCC(O)COP([O-])(=O)OCC[N+](C)(C)C
9_Mouse_Small intestine_1.xlsx	176	71.0742:7 83.08743:17 104.10927:50 117.09483:7 125.00011:17 166.0583:9 184.08368:128 189.03145:7 258.10983:17 352.73459:7 432.28973:7 476.31433:26 494.32285:34	Chain resolved	5.643	494.32782	5.73	494.32413	[M+H]+	LPC	LPC 16:1/0:0	1422		C24H48NO7P	LFUDDCMNKWEORN-KHPPLWFENA-N	CCCCCC\C=C/CCCCCCCC(=O)OCC(O)COP([O-])(=O)OCC[N+](C)(C)C
9_Mouse_Small intestine_1.xlsx	177	86.09682:93 98.97981:15 104.10519:98 124.99251:17 166.06219:35 184.07445:451 297.2785:15 433.28513:17 492.34222:52 510.33154:52 510.3569:87 510.37909:69	Chain resolved	6.48	510.35852	6.26	510.35541	[M+H]+	LPC	LPC 17:0	1488		C25H52NO7P	SRRQPVVYXBTRQK-UHFFFAOYNA-N	CCCCCCCCCCCCCCCCC(=O)OCC(O)COP([O-])(=O)OCC[N+](C)(C)C
9_Mouse_Small intestine_1.xlsx	178	71.07436:158 71.085:86 73.30855:15 81.06867:52 85.10028:90 85.83413:52 86.09549:778 88.03746:35 93.07775:17 95.08419:69 98.98397:101 103.07742:35 103.78916:86 104.10659:2579 104.565:35 109.09608:52 124.99561:574 126.67265:35 136.99254:35 160.41801:15 163.01115:105 166.06033:350 181.01802:90 183.50591:126 183.83282:35 184.07249:6598 184.79816:52 184.90875:52 185.11287:34 185.28845:52 185.49469:52 185.97826:52 186.37054:52 187.35786:35 188.17268:35 189.27858:35 196.94722:15 199.03702:90 229.56718:15 240.10606:69 257.31308:17 258.11234:142 285.28012:35 305.1254:15 335.63416:15 341.30014:373 443.37662:15 447.27139:118 447.28918:135 483.49463:15 504.76422:34 506.35983:763 506.78281:35 522.69806:34 522.7558:52 524.36993:2216	Chain resolved	6.774	524.37476	6.74	524.37109	[M+H]+	LPC	LPC 18:0/0:0	1550		C26H54NO7P	IHNKQIMGVNPMTC-UHFFFAOYNA-N	CCCCCCCCCCCCCCCCCC(=O)OCC(O)COP([O-])(=O)OCC[N+](C)(C)C
9_Mouse_Small intestine_1.xlsx	179	86.09532:17 104.10783:47 124.99854:17 184.07416:17 447.22357:26 508.36227:26	Chain resolved	6.547	508.37955	6.65	508.37616	[M+H]+	EtherLPC	LPC O-18:1	1480		C26H54NO6P	XWYSLMAMRKYUFH-SEYXRHQNNA-N	CCCCCCCC\C=C/CCCCCCCCOCC(O)COP([O-])(=O)OCC[N+](C)(C)C
9_Mouse_Small intestine_1.xlsx	180	83.08517:35 83.77179:15 86.09694:100 104.0939:17 104.10535:288 105.10368:35 107.08124:35 124.99741:99 133.09935:15 149.12637:35 166.0679:86 183.50438:35 184.06906:698 186.03218:35 243.28767:15 258.11288:52 339.29327:86 342.0838:15 445.26071:35 504.34009:103 522.35303:118	Chain resolved	6.286	522.35938	6.18	522.35541	[M+H]+	LPC	LPC 18:1/0:0	1540		C26H52NO7P	YAMUFBLWGFFICM-SEYXRHQNNA-N	CCCCCCCC\C=C/CCCCCCCC(=O)OCC(O)COP([O-])(=O)OCC[N+](C)(C)C
9_Mouse_Small intestine_1.xlsx	181	86.09695:151 98.98415:17 104.1125:52 124.98799:17 125.00053:94 163.0186:15 166.06606:52 184.07281:861 184.92624:35 258.13306:17 337.26569:34 502.30725:17 502.31039:52 520.33215:87	Chain resolved	5.73	520.34186	5.87	520.33978	[M+H]+	LPC	LPC 18:2	1532		C26H50NO7P	SPJFYYJXNPEZDW-UTJQPWESNA-N	CCCCC\C=C/C\C=C/CCCCCCCC(=O)OCC(O)COP([O-])(=O)OCC[N+](C)(C)C
9_Mouse_Small intestine_1.xlsx	182	86.09038:34 86.09558:142 104.10527:223 125.00045:129 163.14386:17 166.06052:69 175.15852:15 183.4966:34 184.06888:688 185.21039:35 217.11266:15 240.11067:17 258.11035:52 319.26181:15 337.28348:86 367.20697:35 502.27863:17 502.32892:97 520.29663:34 520.3222:119	Chain resolved	5.866	520.34253	5.87	520.33978	[M+H]+	LPC	LPC 18:2/0:0	1533		C26H50NO7P	SPJFYYJXNPEZDW-UTJQPWESNA-N	CCCCC\C=C/C\C=C/CCCCCCCC(=O)OCC(O)COP([O-])(=O)OCC[N+](C)(C)C
9_Mouse_Small intestine_1.xlsx	183	104.09941:9 104.11086:17 165.12906:7 184.06102:9 184.07434:49 236.16931:7 500.2966:9	Chain resolved	5.478	518.31879	5.64	518.3241	[M+H]+	LPC	LPC 18:3/0:0	1525		C26H48NO7P	WKQNRCYKYCKESD-QNEBEIHSNA-N	CC\C=C/C\C=C/C\C=C/CCCCCCCC(=O)OCC(O)COP([O-])(=O)OCC[N+](C)(C)C
9_Mouse_Small intestine_1.xlsx	184	71.07675:17 86.09685:52 89.75916:15 104.10811:92 124.9926:17 124.99887:52 149.07146:15 184.07274:157 189.01073:15 326.96848:17 417.02609:17 520.37701:52 538.36896:86	Chain resolved	7.055	538.38391	6.95	538.38672	[M+H]+	LPC	LPC 19:0/0:0	1601		C27H56NO7P	WYIMORDZGCUBAA-UHFFFAOYNA-N	CCCCCCCCCCCCCCCCCCC(=O)OCC(O)COP([O-])(=O)OCC[N+](C)(C)C
9_Mouse_Small intestine_1.xlsx	185	73.05425:7 104.11239:17 147.0611:9 150.32228:7 184.06691:26 221.07332:9 265.01215:9 281.03247:17 281.04892:43 326.95801:9 364.24319:7 415.0318:9 441.23264:7 536.3689:26	Chain resolved	6.584	536.3642	6.77	536.37109	[M+H]+	LPC	LPC 19:1/0:0	1590		C27H54NO7P	VRVDEVSSPPTZQJ-YPKPFQOONA-N	CCCCCCCCC\C=C/CCCCCCCC(=O)OCC(O)COP([O-])(=O)OCC[N+](C)(C)C
9_Mouse_Small intestine_1.xlsx	186	104.10661:17 125.01132:7 148.06447:9 184.1163:9 212.19759:7 221.08157:9 241.18959:9 248.99692:7 281.0347:9 281.06055:17 328.94144:9 368.2771:9 457.36185:7 538.31274:9 538.3974:17	Chain resolved	7.55	538.42242	7.75	538.4231	[M+H]+	EtherLPC	LPC O-20:0	1603		C28H60NO6P	GZGHIJOEOOMFMM-UHFFFAOYNA-N	CCCCCCCCCCCCCCCCCCCCOCC(O)COP([O-])(=O)OCC[N+](C)(C)C
9_Mouse_Small intestine_1.xlsx	187	86.09808:35 104.10943:45 106.42606:7 124.99715:17 133.09259:7 184.05724:17 184.07246:81 186.38774:7 225.97319:7 369.34888:17 427.34714:7 534.39221:26 552.38867:44	Chain resolved	7.321	552.40161	7.2	552.40234	[M+H]+	LPC	LPC 20:0/0:0	1650		C28H58NO7P	UATOAILWGVYRQS-UHFFFAOYNA-N	CCCCCCCCCCCCCCCCCCCC(=O)OCC(O)COP([O-])(=O)OCC[N+](C)(C)C
9_Mouse_Small intestine_1.xlsx	188	104.10381:35 124.99883:17 184.07262:135 362.35062:15 532.36182:35 550.38354:52	Chain resolved	6.846	550.39246	6.86	550.38672	[M+H]+	LPC	LPC 20:1	1642		C28H56NO7P	YYSFWGQAKJTHRE-SEYXRHQNNA-N	CCCCCCCC\C=C/CCCCCCCCCC(=O)OCC(O)COP([O-])(=O)OCC[N+](C)(C)C
9_Mouse_Small intestine_1.xlsx	189	104.09964:17 104.10822:100 105.61472:15 125.00526:35 166.06067:17 184.07475:142 258.11511:15 530.33881:34 548.35944:86	Chain resolved	6.456	548.36383	6.54	548.37109	[M+H]+	LPC	LPC 20:2/0:0	1630		C28H54NO7P	YYQVCMMXPIJVHY-UTJQPWESNA-N	CCCCC\C=C/C\C=C/CCCCCCCCCC(=O)OCC(O)COP([O-])(=O)OCC[N+](C)(C)C
9_Mouse_Small intestine_1.xlsx	190	98.98675:17 184.07056:52	Chain resolved	5.987	546.35583	6.08	546.35541	[M+H]+	LPC	LPC 20:3	1620		C28H52NO7P	XUDGAAFUMTTZCO-QNEBEIHSNA-N	CC\C=C/C\C=C/C\C=C/CCCCCCCCCC(=O)OCC(O)COP([O-])(=O)OCC[N+](C)(C)C
9_Mouse_Small intestine_1.xlsx	191	81.07375:7 86.09553:44 104.10663:17 125.00037:48 166.05498:9 166.06401:35 183.49458:9 184.07446:370 184.74486:9 185.68008:9 189.75748:9 379.96289:7 485.25726:17 526.33099:26 544.3363:34	Chain resolved	5.715	544.34161	5.81	544.33978	[M+H]+	LPC	LPC 20:4	1616		C28H50NO7P	GOMVPVRDBLLHQC-DOFZRALJNA-N	CC\C=C/C\C=C/C\C=C/C\C=C/CCCCCCC(=O)OCC(O)COP([O-])(=O)OCC[N+](C)(C)C
9_Mouse_Small intestine_1.xlsx	192	80.97408:6 86.09819:49 89.38224:5 124.98949:6 125.00047:38 166.05333:6 183.50047:6 184.07466:153 185.01392:12 186.44739:12 524.33228:12 542.31018:17	Chain resolved	5.33	542.32172	5.56	542.3241	[M+H]+	LPC	LPC 20:5	1610		C28H48NO7P	PDIGSOAOQOXRDU-WMPRHZDHNA-N	CC\C=C/C\C=C/C\C=C/C\C=C/C\C=C/CCCC(=O)OCC(O)COP([O-])(=O)OCC[N+](C)(C)C
9_Mouse_Small intestine_1.xlsx	193	104.10809:52 184.06509:94 184.0708:108 580.42468:86 580.43817:52	Chain resolved	7.799	580.43152	7.68	580.43365	[M+H]+	LPC	LPC 22:0/0:0	1741		C30H62NO7P	UIINDYGXBHJQHX-UHFFFAOYNA-N	CCCCCCCCCCCCCCCCCCCCCC(=O)OCC(O)COP([O-])(=O)OCC[N+](C)(C)C
9_Mouse_Small intestine_1.xlsx	194	104.10387:35 184.06133:17 184.07654:69 578.38202:17	Chain resolved	7.357	578.41553	7.25	578.41803	[M+H]+	LPC	LPC 22:1/0:0	1735		C30H60NO7P	PAFOXYLFALKPOE-SEYXRHQNNA-N	CCCCCCCC\C=C/CCCCCCCCCCCC(=O)OCC(O)COP([O-])(=O)OCC[N+](C)(C)C
9_Mouse_Small intestine_1.xlsx	195	104.10812:15 177.11658:15 184.07648:252 570.33209:35	Chain resolved	5.874	570.35455	6.04	570.35541	[M+H]+	LPC	LPC 22:5	1703		C30H52NO7P	BIEOSECQPGGZMF-WMPRHZDHNA-N	CC\C=C/C\C=C/C\C=C/C\C=C/C\C=C/CCCCCC(=O)OCC(O)COP([O-])(=O)OCC[N+](C)(C)C
9_Mouse_Small intestine_1.xlsx	196	86.09536:9 91.05243:7 104.10789:48 124.98763:9 124.99547:26 133.09247:7 166.062:9 177.1144:9 184.07805:117 187.01617:7 418.98645:7 552.33588:17 570.32806:43 570.36829:44	Chain resolved	5.987	570.34473	6.04	570.35541	[M+H]+	LPC	LPC 22:5/0:0	1702		C30H52NO7P	BIEOSECQPGGZMF-WMPRHZDHNA-N	CC\C=C/C\C=C/C\C=C/C\C=C/C\C=C/CCCCCC(=O)OCC(O)COP([O-])(=O)OCC[N+](C)(C)C
9_Mouse_Small intestine_1.xlsx	197	86.09295:23 91.45856:5 124.99725:32 131.10042:5 175.99652:5 184.07637:160 185.0786:12 228.90263:5 463.21402:6 550.3537:12 568.31042:12 568.34387:12	Chain resolved	5.682	568.34033	5.81	568.33978	[M+H]+	LPC	LPC 22:6	1693		C30H50NO7P	LSOWKZULVQWMLY-WSDBEMKQNA-N	CC\C=C/C\C=C/C\C=C/C\C=C/C\C=C/C\C=C/CCC(=O)OCC(O)COP([O-])(=O)OCC[N+](C)(C)C
9_Mouse_Small intestine_1.xlsx	198	86.09939:35 104.10371:93 124.99873:35 140.90547:15 184.07628:135 190.61031:15 550.29431:17 550.32721:34 568.30359:52 568.33704:52	Chain resolved	5.782	568.34045	5.81	568.33978	[M+H]+	LPC	LPC 22:6/0:0	1694		C30H50NO7P	LSOWKZULVQWMLY-WSDBEMKQNA-N	CC\C=C/C\C=C/C\C=C/C\C=C/C\C=C/C\C=C/CCC(=O)OCC(O)COP([O-])(=O)OCC[N+](C)(C)C
9_Mouse_Small intestine_1.xlsx	199	81.07133:15 124.99741:15 184.06906:69 221.09865:15 590.45905:17 608.44446:52	Chain resolved	8.226	608.46503	8.25	608.46497	[M+H]+	LPC	LPC 24:0	1853		C32H66NO7P	SKJMUADLQLZAGH-UHFFFAOYNA-N	CCCCCCCCCCCCCCCCCCCCCCCC(=O)OCC(O)COP([O-])(=O)OCC[N+](C)(C)C
9_Mouse_Small intestine_1.xlsx	200	151.15222:15 184.06311:17 384.50635:15 588.44928:17 606.46637:35	Chain resolved	7.812	606.45605	7.7	606.44934	[M+H]+	LPC	LPC 24:1	1845		C32H64NO7P	KXOHZVXBUOQTTL-PFONDFGANA-N	CCCCCCCCCC\C=C/CCCCCCCCCCCC(=O)OCC(O)COP([O-])(=O)OCC[N+](C)(C)C
9_Mouse_Small intestine_1.xlsx	201	104.10664:35 162.94678:15 184.07259:91 439.33444:15 506.25595:17 546.35382:15 622.38055:34	Chain resolved	6.753	622.39551	6.39	622.38672	[M+H]+	LPC	LPC 26:7/0:0	1910		C34H56NO7P	YEYDDNKEBLRGRG-QAYSHOGENA-N	CC\C=C/C\C=C/C\C=C/C\C=C/C\C=C/C\C=C/C\C=C/CCCC(=O)OCC(O)COP([O-])(=O)OCC[N+](C)(C)C
9_Mouse_Small intestine_1.xlsx	202	71.08515:70 83.08904:9 85.10046:26 95.09258:26 97.51343:7 98.97719:17 101.49046:7 109.10214:17 111.12862:7 151.38181:7 155.00792:26 163.13681:7 216.05191:9 239.22931:17 257.24826:17 282.2731:47 284.21564:7 313.26123:169 315.38464:9 328.30371:7	Chain resolved	6.234	454.2951	6.18	454.29282	[M+H]+	LPE	LPE 16:0	1201		C21H44NO7P	YVYMBNSKXOXSKW-UHFFFAOYNA-N	CCCCCCCCCCCCCCCC(=O)OCC(O)COP(O)(=O)OCCN
9_Mouse_Small intestine_1.xlsx	203	137.00403:7 155.07053:17 176.45634:7 269.07547:7 311.23624:9 367.18265:7 452.29538:9	Chain resolved	5.699	452.27731	5.8	452.27716	[M+H]+	LPE	LPE 16:1	1173		C21H42NO7P	DSOWUEHXZJUNID-FPLPWBNLNA-N	CCCCCC\C=C/CCCCCCCC(=O)OCC(O)COP(O)(=O)OCCN
9_Mouse_Small intestine_1.xlsx	204	70.0695:35 82.06561:35 84.08012:87 92.0874:15 95.08296:52 98.10007:35 98.9869:35 142.02997:35 155.01135:88 224.23552:15 266.28784:542 267.28659:35 284.29834:155 304.06845:15 364.26218:86 420.25989:17 420.26849:34 438.29782:89	Chain resolved	6.5	438.2998	6.36	438.29791	[M+H]+	EtherLPE	LPE O-16:1	1093		C21H44NO6P	RRTPYUGIBQLEDN-FPLPWBNLNA-N	CCCCCC\C=C/CCCCCCCCOCC(O)COP(O)(=O)OCCN
9_Mouse_Small intestine_1.xlsx	205	81.70364:17 133.08917:15 327.272:17	Chain resolved	6.544	468.30478	6.45	468.30847	[M+H]+	LPE	LPE 17:0	1324		C22H46NO7P	RVNBVQKDPQVSOY-UHFFFAOYNA-N	CCCCCCCCCCCCCCCCC(=O)OCC(O)COP(O)(=O)OCCN
9_Mouse_Small intestine_1.xlsx	206	71.08629:133 75.04434:17 80.97285:35 81.07131:103 83.08004:34 83.08515:86 85.1004:141 93.06436:17 95.08707:106 97.09834:102 98.97574:17 98.9855:92 99.11671:52 101.05854:35 103.07899:52 109.0933:34 109.09916:86 111.11526:69 123.11353:69 124.01929:88 137.13065:52 142.02663:69 151.14371:34 155.01135:209 165.15637:52 173.01395:17 173.01949:87 198.04332:17 198.05516:88 216.06628:97 249.26283:69 267.26825:180 271.99606:15 285.27344:88 309.32196:17 309.35153:69 310.31183:323 315.5864:35 340.21848:17 340.24695:69 341.30582:2114 342.60513:35 344.67715:35 345.99332:35 346.67191:35 389.46158:15 421.24084:34 421.26389:94 464.28976:17 464.3049:69 482.32727:52	Chain resolved	6.838	482.32755	6.81	482.32413	[M+H]+	LPE	LPE 18:0	1371		C23H48NO7P	BBYWOYAFBUOUFP-UHFFFAOYNA-N	CCCCCCCCCCCCCCCCCC(=O)OCC(O)COP(O)(=O)OCCN
9_Mouse_Small intestine_1.xlsx	207	98.98138:17 124.01781:15 296.31265:15	Chain resolved	7.104	468.34457	7.28	468.34485	[M+H]+	EtherLPE	LPE O-18:0	1327		C23H50NO6P	JIJGULMDDZORPH-UHFFFAOYNA-N	CCCCCCCCCCCCCCCCCCOCC(O)COP(O)(=O)OCCN
9_Mouse_Small intestine_1.xlsx	208	79.05842:35 81.06998:34 83.08636:69 95.08698:86 97.09964:52 98.98263:52 107.08255:17 107.08546:35 111.11813:35 121.0957:17 121.10033:52 129.10085:15 135.12282:52 149.13644:35 155.0182:86 163.15094:35 198.0471:17 207.04834:15 247.24516:35 265.25418:90 276.03296:15 308.28906:105 339.30051:368 364.1709:15 419.2424:35 462.30914:17 480.30847:34	Chain resolved	6.355	480.31186	6.37	480.30847	[M+H]+	LPE	LPE 18:1	1363		C23H46NO7P	PYVRVRFVLRNJLY-KTKRTIGZNA-N	CCCCCCCC\C=C/CCCCCCCC(=O)OCC(O)COP(O)(=O)OCCN
9_Mouse_Small intestine_1.xlsx	209	79.05457:15 84.07735:52 155.00934:52 294.31647:462 312.33563:125 345.01532:15 392.30875:34 395.01065:17 448.31918:93 448.33401:69 466.33133:87	Chain resolved	7.079	466.33142	6.96	466.32919	[M+H]+	EtherLPE	LPE O-18:1	1305		C23H48NO6P	CDONWGCJDDHTLP-KTKRTIGZNA-N	CCCCCCCC\C=C/CCCCCCCCOCC(O)COP(O)(=O)OCCN
9_Mouse_Small intestine_1.xlsx	210	83.08003:17 91.06472:15 109.06252:17 109.105:52 133.09763:17 147.10878:17 236.20624:15 337.26538:154	Chain resolved	5.804	478.28915	5.98	478.29282	[M+H]+	LPE	LPE 18:2	1354		C23H44NO7P	DBHKHNGBVGWQJE-HZJYTTRNNA-N	CCCCC\C=C/C\C=C/CCCCCCCC(=O)OCC(O)COP(O)(=O)OCCN
9_Mouse_Small intestine_1.xlsx	211	79.05586:17 79.05711:17 119.0869:15 133.09421:17 145.10486:15 163.11499:17 181.15576:15 225.04233:15 245.2357:17 285.05746:15 306.27048:86 306.29257:69 337.24188:17 337.2702:114 460.29364:17	Chain resolved	5.924	478.29788	5.98	478.29282	[M+H]+	LPE	LPE 18:2	1355		C23H44NO7P	DBHKHNGBVGWQJE-HZJYTTRNNA-N	CCCCC\C=C/C\C=C/CCCCCCCC(=O)OCC(O)COP(O)(=O)OCCN
9_Mouse_Small intestine_1.xlsx	212	79.05705:15 83.08752:35 95.08138:17 98.98669:52 130.08098:15 142.02637:35 255.29013:15 292.27249:34 292.30368:103 301.08694:15 310.32132:87 316.24905:15 341.03598:17 390.27802:34 446.29919:34 464.30438:34	Chain resolved	6.6	464.31677	6.59	464.31354	[M+H]+	EtherLPE	LPE O-18:2	1293		C23H46NO6P	DBVHWKABURKXNY-HZJYTTRNNA-N	CCCCC\C=C/C\C=C/CCCCCCCCOCC(O)COP(O)(=O)OCCN
9_Mouse_Small intestine_1.xlsx	213	97.10246:15 195.00572:15 313.27353:69 335.25183:17 353.27286:17 415.21777:52 433.19208:17 433.22711:92 433.25339:69 436.40598:15	Chain resolved	6.234	476.27478	5.64	476.27716	[M+H]+	LPE	LPE 18:3	1349		C23H42NO7P	NTBBASCGALPTDC-PDBXOOCHNA-N	CC\C=C/C\C=C/C\C=C/CCCCCCCC(=O)OCC(O)COP(O)(=O)OCCN
9_Mouse_Small intestine_1.xlsx	214	84.07114:17 95.08572:15 121.10201:35 135.11807:15 147.06464:52 161.1385:15 192.15501:15 290.26718:17 290.27673:69 308.28693:17 308.29431:52 341.00024:34 341.02872:69 444.26669:17	Chain resolved	6.19	462.29614	6.29	462.29791	[M+H]+	EtherLPE	LPE O-18:3	1284		C23H44NO6P	WGYJVKYUUAEBMJ-PDBXOOCHNA-N	CC\C=C/C\C=C/C\C=C/CCCCCCCCOCC(O)COP(O)(=O)OCCN
9_Mouse_Small intestine_1.xlsx	215	184.07475:7 355.29773:9	Chain resolved	7.106	496.34314	7.06	496.33978	[M+H]+	LPE	LPE 19:0	1432		C24H50NO7P	GEWUBFCXNZWHKH-UHFFFAOYNA-N	CCCCCCCCCCCCCCCCCCC(=O)OCC(O)COP(O)(=O)OCCN
9_Mouse_Small intestine_1.xlsx	216	241.09361:15 293.27066:17 293.27786:17 367.3006:34 367.32211:92	Chain resolved	6.911	508.33521	6.92	508.33978	[M+H]+	LPE	LPE 20:1	1479		C25H50NO7P	JEAGLCKGAKACCE-KTKRTIGZNA-N	CCCCCCCC\C=C/CCCCCCCCCC(=O)OCC(O)COP(O)(=O)OCCN
9_Mouse_Small intestine_1.xlsx	217	81.07249:15 132.0399:17 132.04152:17 241.19417:15 322.34656:105 340.33749:17 340.36594:89 368.3125:15 420.31741:34 476.34909:35 494.3801:35	Chain resolved	7.591	494.35889	7.47	494.3605	[M+H]+	EtherLPE	LPE O-20:1	1424		C25H52NO6P	AVEWHMSFODPPIG-KTKRTIGZNA-N	CCCCCCCC\C=C/CCCCCCCCCCOCC(O)COP(O)(=O)OCCN
9_Mouse_Small intestine_1.xlsx	218	81.06731:9 104.10505:9 149.09515:7 166.06023:9 179.1134:7 216.07207:7 240.09294:9 265.22882:7 334.3045:9 365.3143:34 445.2597:7 506.35037:17	Chain resolved	6.52	506.32611	6.58	506.32413	[M+H]+	LPE	LPE 20:2	1464		C25H48NO7P	QJHRNPQXCMXOOH-HZJYTTRNNA-N	CCCCC\C=C/C\C=C/CCCCCCCCCC(=O)OCC(O)COP(O)(=O)OCCN
9_Mouse_Small intestine_1.xlsx	219	109.10625:15 307.12527:15 320.34244:35 363.19986:35 419.25946:15 492.33286:17	Chain resolved	7.128	492.34302	7.17	492.34485	[M+H]+	EtherLPE	LPE O-20:2	1413		C25H50NO6P	OTJQGSOIXXCVNW-HZJYTTRNNA-N	CCCCC\C=C/C\C=C/CCCCCCCCCCOCC(O)COP(O)(=O)OCCN
9_Mouse_Small intestine_1.xlsx	220	73.06509:15 151.12302:15 337.26813:15 361.2731:15 459.25684:15 502.28506:15	Chain resolved	6.362	502.28888	6.0	502.29282	[M+H]+	LPE	LPE 20:4	1450		C25H44NO7P	JPNPIRVRGLGTRE-LTKCOYKYNA-N	CC\C=C/C\C=C/C\C=C/C\C=C/CCCCCCC(=O)OCC(O)COP(O)(=O)OCCN
9_Mouse_Small intestine_1.xlsx	221	79.05221:34 79.06219:17 91.04996:17 91.05531:35 95.08837:35 107.08549:35 119.08855:17 123.08234:35 133.10081:17 142.07335:35 177.12215:15 269.23203:17 361.26227:69 361.27826:34	Chain resolved	5.786	502.29828	6.0	502.29282	[M+H]+	LPE	LPE 20:4	1451		C25H44NO7P	JPNPIRVRGLGTRE-LTKCOYKYNA-N	CC\C=C/C\C=C/C\C=C/C\C=C/CCCCCCC(=O)OCC(O)COP(O)(=O)OCCN
9_Mouse_Small intestine_1.xlsx	222	91.05241:9 93.06679:17 103.04025:7 117.06148:9 119.0837:17 129.05919:9 131.08894:26 133.09569:17 145.10472:17 155.09305:7 159.10785:9 173.0984:9 197.12224:9 201.16156:9 226.55951:7 328.25217:9 359.25467:52	Chain resolved	5.398	500.27853	5.49	500.27716	[M+H]+	LPE	LPE 20:5	1447		C25H42NO7P	KCWGBXXAJHVZNN-JLNKQSITNA-N	CC\C=C/C\C=C/C\C=C/C\C=C/C\C=C/CCCC(=O)OCC(O)COP(O)(=O)OCCN
9_Mouse_Small intestine_1.xlsx	223	73.04816:17 199.1776:15 281.03241:17 281.07709:17 395.33423:17 415.01755:17	Chain resolved	7.413	536.36456	7.41	536.37109	[M+H]+	LPE	LPE 22:1	1591		C27H54NO7P	XHNHVLOJRORARF-KTKRTIGZNA-N	CCCCCCCC\C=C/CCCCCCCCCCCC(=O)OCC(O)COP(O)(=O)OCCN
9_Mouse_Small intestine_1.xlsx	224	311.12988:15 348.3606:17 366.35007:17	Chain resolved	7.633	520.37469	7.52	520.37616	[M+H]+	EtherLPE	LPE O-22:2	1534		C27H54NO6P	UDKAKBIGYGBZEE-HZJYTTRNNA-N	CCCCC\C=C/C\C=C/CCCCCCCCCCCCOCC(O)COP(O)(=O)OCCN
9_Mouse_Small intestine_1.xlsx	225	234.91264:15 387.26974:35 387.29736:35	Chain resolved	5.938	528.30737	6.04	528.30847	[M+H]+	LPE	LPE 22:5	1560		C27H46NO7P	OSRWIBSZJTWIKA-JLNKQSITNA-N	CC\C=C/C\C=C/C\C=C/C\C=C/C\C=C/CCCCCC(=O)OCC(O)COP(O)(=O)OCCN
9_Mouse_Small intestine_1.xlsx	226	79.05332:35 91.05115:34 93.06956:69 105.06889:34 117.06306:17 119.09601:35 121.09708:35 131.08578:35 141.06691:17 168.08505:15 175.14893:35 183.11652:17 184.06854:35 199.10811:17 316.12659:15 385.25415:94 385.27344:149 389.03461:17 454.01132:15	Chain resolved	5.751	526.2973	5.74	526.29285	[M+H]+	LPE	LPE 22:6	1555		C27H44NO7P	XEVRBOQZSXWGQO-KUBAVDMBNA-N	CC\C=C/C\C=C/C\C=C/C\C=C/C\C=C/C\C=C/CCC(=O)OCC(O)COP(O)(=O)OCCN
9_Mouse_Small intestine_1.xlsx	227	117.72103:15 236.24265:15 376.40091:35 548.39795:17	Chain resolved	8.052	548.41003	8.04	548.40747	[M+H]+	EtherLPE	LPE O-24:2	1631		C29H58NO6P	CHXDJKXLZZUGCS-MURFETPANA-N	CCCCCCC\C=C/C\C=C/CCCCCCCCCCCCOCC(O)COP(O)(=O)OCCN
9_Mouse_Small intestine_1.xlsx	228	149.02161:15 312.32806:86	Chain resolved	7.518	312.29211	6.37	312.2897	[M+H]+	NAE	NAE 17:1	419		C19H37NO2	IDVOELKLEVHJTQ-HJWRWDBZSA-N	CCCCCCC\C=C/CCCCCCCC(=O)NCCO
9_Mouse_Small intestine_1.xlsx	229	123.11347:15 326.34216:52	Chain resolved	7.76	326.30557	7.19	326.30536	[M+H]+	NAE	NAE 18:1	492		C20H39NO2	BOWVQLFMWHZBEF-KTKRTIGZSA-N	CCCCCCCC\C=C/CCCCCCCC(=O)NCCO
9_Mouse_Small intestine_1.xlsx	230	71.07331:110 74.02731:15 86.09565:241 97.10805:15 98.98415:94 104.10534:87 125.00052:222 166.04976:17 166.06241:102 183.50809:124 183.53279:69 183.57838:35 184.07277:12669 184.73553:52 184.76984:34 184.96815:52 185.03683:34 185.06926:403 185.30402:69 185.51598:52 185.64017:34 186.02254:34 186.07993:34 186.28468:52 186.84212:52 187.40999:34 187.98064:35 188.69469:35 464.28366:17 464.2988:69 482.32721:111 511.3844:87 529.38605:52 570.52985:89 575.47827:52 751.24261:86 751.26947:69 753.60846:4734	Chain resolved	9.273	753.61743	9.48	753.6134	[M+H]+	PC	PC 15:0_18:1(d7)	2642	IS (Yes)	C41H73D7NO8P	ZEWLMKXMNQOCOQ-GCHPQBSENA-N	[C@](COP(=O)([O-])OCC[N+](C)(C)C)([H])(OC(CCCCCCC/C=C\CCCCCC([2H])([2H])C([2H])([2H])C([2H])([2H])[2H])=O)COC(CCCCCCCCCCCCCC)=O
9_Mouse_Small intestine_1.xlsx	231	109.10344:15 137.12723:17 149.1347:15 198.22473:17 225.21498:52 272.28265:17 299.24521:15 464.27719:15 570.53271:234 570.55615:190 573.40381:17 612.27881:15 711.56085:35	Chain resolved	9.397	711.56732	9.57	711.56647	[M+H]+	PE	PE 15:0_18:1(d7)	2416	IS (Yes)	C38H67D7NO8P	ADCNXGARWPJRBV-RGLIIYCRNA-N	[C@](COP(=O)(O)OCCN)([H])(OC(CCCCCCC/C=C\CCCCCC([2H])([2H])C([2H])([2H])C([2H])([2H])[2H])=O)COC(CCCCCCCCCCCCCC)=O
9_Mouse_Small intestine_1.xlsx	232	149.02524:5 221.22986:5 294.30475:6 307.30508:6 313.27356:31 327.49603:5 341.31354:17 392.29526:29 563.49689:6	Chain resolved	11.401	704.55219	11.53	704.5589	[M+H]+	EtherPE_P	PE P-18:0_16:0	2364	PE 34:0p; PE 18:0p/16:0; [M+H]+	C39H78NO7P	KJDVLWWPMOBWGU-ZCXUNETKNA-N	CCCCCCCCCCCCCCCC(=O)OC(COCCCCCCCC\C=C/CCCCCCCC)COP(O)(=O)OCCN
9_Mouse_Small intestine_1.xlsx	233	227.11557:7 257.23923:9 282.2825:7 294.31204:9 307.32236:9 313.2612:44 315.55151:7 341.29547:9 392.2981:26 563.51685:9 666.65247:7 704.5495:9	Chain resolved	11.404	704.56775	11.53	704.5589	[M+H]+	EtherPE_P	PE P-18:0_16:0	2365	PE 34:0p; PE 18:0p/16:0; [M+H]+	C39H78NO7P	KJDVLWWPMOBWGU-ZCXUNETKNA-N	CCCCCCCCCCCCCCCC(=O)OC(COCCCCCCCC\C=C/CCCCCCCC)COP(O)(=O)OCCN
9_Mouse_Small intestine_1.xlsx	234	125.13535:15 205.15791:15 265.24985:17 266.27869:34 279.26743:34 313.26865:93 339.26462:17 339.29303:281 364.27023:92 364.36929:35 390.24802:17 390.29514:34 561.51129:52 604.5481:15 702.55579:34	Chain resolved	10.36	702.54651	10.58	702.54321	[M+H]+	EtherPE_P	PE P-16:0_18:1	2349	PE 34:1p; PE 16:0p/18:1; [M+H]+	C39H76NO7P	RFPQMVKZNQOUGY-KXYOHKLBNA-N	CCCCCCCC\C=C/CCCCCCCC(=O)OC(COCCCCCCCC\C=C/CCCCCC)COP(O)(=O)OCCN
9_Mouse_Small intestine_1.xlsx	235	79.05096:17 79.0547:35 81.06747:86 83.08637:52 93.06565:17 95.0829:34 97.10104:69 105.07337:17 107.09129:17 109.10056:52 119.09007:17 121.09881:35 133.10405:35 135.1098:52 137.12727:35 145.11006:17 149.12791:17 151.11775:35 153.16765:17 159.11699:17 161.1348:35 175.15105:35 245.22276:17 247.60258:15 261.27206:35 263.24802:52 266.24649:17 266.28308:87 277.25299:17 279.26022:86 279.27194:87 284.30524:52 313.28085:91 336.21277:34 337.27307:532 364.26196:224 368.23959:35 388.26657:34 438.31219:34 460.25192:34 460.28503:52 559.46222:34 559.49207:89 682.51154:52 700.50848:86	Chain resolved	9.677	700.51489	9.79	700.52759	[M+H]+	EtherPE_P	PE P-16:0_18:2	2333	PE 34:2p; PE 16:0p/18:2; [M+H]+	C39H74NO7P	RIQAKBUOHSSMTC-PNBIJBBKNA-N	CCCCCC\C=C/CCCCCCCCOCC(COP(O)(=O)OCCN)OC(=O)CCCCCCC\C=C/C\C=C/CCCCC
9_Mouse_Small intestine_1.xlsx	236	83.0863:12 93.09397:6 95.08418:12 97.0664:12 109.10924:17 121.09869:6 135.11783:23 151.14691:17 155.89064:5 165.17592:6 247.24937:17 261.2605:6 265.24942:17 266.30344:6 293.28748:6 294.30673:17 307.2825:6 307.28986:17 308.29865:17 311.27063:12 313.2731:17 336.32043:6 339.27954:83 339.28989:181 353.82349:5 364.27765:29 367.32208:52 392.29745:43 397.88663:6 462.31177:17 466.34619:12 490.3244:6 589.5072:6 589.56848:36 712.60089:12 730.57068:17 730.59338:23	Chain resolved	11.595	730.58264	11.63	730.57452	[M+H]+	EtherPE_P	PE P-18:0_18:1	2519	PE 36:1p; PE 18:0p/18:1; [M+H]+	C41H80NO7P	GHNXVMPBTBKJRP-CLFAGFIQNA-N	CCCCCCCC\C=C/CCCCCCCCOCC(COP(O)(=O)OCCN)OC(=O)CCCCCCC\C=C/CCCCCCCC
9_Mouse_Small intestine_1.xlsx	237	95.08562:35 107.08838:17 109.09762:35 111.12406:17 151.15915:35 263.24582:35 289.28818:17 294.32153:69 307.29764:86 337.25516:391 337.26804:247 339.28:35 392.29797:152 460.31229:17 587.51428:52 587.56189:90 728.55267:86	Chain resolved	10.69	728.56354	10.76	728.5589	[M+H]+	EtherPE_P	PE P-18:0_18:2	2505	PE 36:2p; PE 18:0p/18:2; [M+H]+	C41H78NO7P	ZFMJJVQJMOVKIB-RQOIEFAZNA-N	CCCCCCCC\C=C/CCCCCCCCOCC(COP(O)(=O)OCCN)OC(=O)CCCCCCC\C=C/C\C=C/CCCCC
9_Mouse_Small intestine_1.xlsx	238	109.10197:17 135.11301:17 171.09325:17 179.18303:15 205.19186:17 363.25876:17 363.27747:69 363.3042:88 364.25647:69 443.3945:15 585.51672:35	Chain resolved	10.063	726.54614	10.39	726.54321	[M+H]+	EtherPE_P	PE P-16:0_20:3	2489	PE 36:3p; PE 16:0p/20:3; [M+H]+	C41H76NO7P	SGQXZIZOYWUPOW-OZFAJUOSNA-N	CCCCCC\C=C/CCCCCCCCOCC(COP(O)(=O)OCCN)OC(=O)CCCCCCCCC\C=C/C\C=C/C\C=C/CC
9_Mouse_Small intestine_1.xlsx	239	77.0425:17 81.06737:35 83.08627:35 87.04148:15 95.08689:52 105.06751:17 105.07758:17 109.10044:35 121.0956:17 131.0907:17 133.09584:35 135.11948:35 141.11699:15 151.11075:17 151.15211:17 161.12222:17 161.13467:35 167.14104:15 212.49802:15 261.22437:17 261.22665:17 263.23199:69 290.2764:17 292.28699:34 292.30618:34 303.26166:17 305.29214:69 337.24982:90 337.27557:246 339.27982:101 369.10663:15 388.25824:52 388.27481:52 390.27539:106 392.32556:15 431.7977:15 460.26395:17 460.29102:52 464.31967:35 531.49176:15 585.50677:95 585.5271:98 611.11023:15 708.50067:35 726.46436:17 726.52863:99	Chain resolved	9.79	726.54401	9.89	726.54321	[M+H]+	EtherPE_P	PE P-18:1_18:2	2488	PE 36:3p; PE 18:1p/18:2; [M+H]+	C41H76NO7P	CVFFRLVFXKZVIJ-MAZCIEHSNA-N	CCCCC\C=C/C\C=C/CCCCCCCCOCC(COP(O)(=O)OCCN)OC(=O)CCCCCCC\C=C/C\C=C/CCCCC
9_Mouse_Small intestine_1.xlsx	240	71.04961:17 79.05598:69 85.06804:17 93.06839:52 95.0843:52 99.07899:15 109.1006:35 111.12115:15 119.08553:69 121.09732:52 123.11662:52 129.05313:52 131.08444:52 133.10088:52 135.12128:52 141.07884:17 143.09326:17 145.09831:34 147.11729:34 149.14168:35 155.01482:17 159.1153:34 161.15088:17 185.13408:52 189.15535:34 201.15402:17 203.18201:90 205.19807:35 213.15703:17 266.28094:87 269.22522:69 271.24252:17 279.26971:93 284.29358:17 287.24997:35 314.19269:15 330.27338:52 361.27576:402 364.24606:116 364.27283:123 438.29773:52 471.75949:15 484.26343:34 583.4964:105 583.5235:100 583.54382:52 706.4903:17 706.49774:52 724.53052:91 724.54944:88	Chain resolved	9.626	724.53082	9.83	724.52759	[M+H]+	EtherPE_P	PE P-16:0_20:4	2480	PE 36:4p; PE 16:0p/20:4; [M+H]+	C41H74NO7P	YATSYZSZUULQDZ-GKPKDRHFNA-N	CCCCCC\C=C/CCCCCCCCOCC(COP(O)(=O)OCCN)OC(=O)CCCCCC\C=C/C\C=C/C\C=C/C\C=C/CC
9_Mouse_Small intestine_1.xlsx	241	75.04185:17 100.92738:15 136.12402:15 151.15395:15 169.19444:17 189.1591:15 239.23993:17 328.24753:17 337.26535:102 365.25031:17 388.26105:52 418.34412:15 575.49481:69 583.46558:17 583.49268:92 583.51978:109 607.43378:15 724.48486:17	Chain resolved	9.246	724.53412	9.46	724.52759	[M+H]+	EtherPE_P	PE P-18:2_18:2	2481	PE 36:4p; PE 18:2p/18:2; [M+H]+	C41H74NO7P	LEHRGYNETDXIQY-LOYOHVQTNA-N	CCCCC\C=C/C\C=C/CCCCCCCC(=O)OC(COCCCCCCCC\C=C/C\C=C/C\C=C/CC)COP(O)(=O)OCCN
9_Mouse_Small intestine_1.xlsx	242	79.05099:17 79.05723:52 81.06877:87 86.0995:17 91.05669:52 93.06975:69 95.08294:69 97.06792:52 105.0648:69 105.07343:17 107.09133:17 121.10349:86 129.05632:34 129.06747:34 131.08124:86 131.09569:34 133.10735:34 135.11801:52 141.07385:17 145.09999:69 147.1207:34 149.13141:35 157.09616:35 159.12238:69 161.13486:35 171.11725:35 173.13016:35 175.14742:35 184.07082:268 185.07303:93 185.13217:69 186.07603:86 197.13251:52 201.16199:52 203.14603:17 205.19205:35 215.12311:17 223.15103:17 263.17307:15 266.2832:101 267.20172:34 277.26245:15 279.2627:86 285.22836:52 328.26547:34 358.15036:35 359.25797:328 359.29785:51 364.25943:162 364.29425:51 408.50366:15 420.28854:35 438.26541:17 482.22861:17 482.25632:52 581.50946:115 704.51221:35 722.51227:86 722.54242:89 722.56506:109 722.62537:52	Chain resolved	9.153	722.5011	9.23	722.5119	[M+H]+	EtherPE_P	PE P-16:0_20:5	2471	PE 36:5p; PE 16:0p/20:5; [M+H]+	C41H72NO7P	YMKZESHNWGNAIE-VNTVABMMNA-N	CCCCCC\C=C/CCCCCCCCOCC(COP(O)(=O)OCCN)OC(=O)CCC\C=C/C\C=C/C\C=C/C\C=C/C\C=C/CC
9_Mouse_Small intestine_1.xlsx	243	81.08017:15 121.90587:15 163.16187:15 198.146:15 203.17409:35 213.17963:15 280.3067:17 361.2439:17 361.27853:111 378.25122:17 378.27029:52 597.4895:17	Chain resolved	10.081	738.54584	10.12	738.54321	[M+H]+	EtherPE_P	PE P-17:0_20:4	2561	PE 37:4p; PE 17:0p/20:4; [M+H]+	C42H76NO7P	ZTNZTGXTHOFZGC-LNFNTRPGNA-N	CCCCCCC\C=C/CCCCCCCCOCC(COP(O)(=O)OCCN)OC(=O)CCCCCC\C=C/C\C=C/C\C=C/C\C=C/CC
9_Mouse_Small intestine_1.xlsx	244	95.08297:17 97.09973:15 149.13484:15 184.06322:34 184.07272:52 195.43488:15 227.24232:15 265.25662:35 293.29507:15 307.29272:35 313.276:35 322.34143:17 339.29291:247 349.29056:15 364.26205:52 367.29837:17 367.32526:96 373.16492:15 392.30072:52 395.36224:86 420.29422:17 420.32297:86 425.71695:15 446.34692:17 551.52277:15 595.60175:35 617.58978:52 645.51245:17 715.53613:17 758.60614:69	Chain resolved	12.896	758.60626	12.87	758.60583	[M+H]+	EtherPE_P	PE P-20:0_18:1	2690	PE 38:1p; PE 20:0p/18:1; [M+H]+	C43H84NO7P	LHAYUNOJBHQBDX-KKGNMLJQNA-N	CCCCCCCC\C=C/CCCCCCCCCCOCC(COP(O)(=O)OCCN)OC(=O)CCCCCCC\C=C/CCCCCCCC
9_Mouse_Small intestine_1.xlsx	245	81.06481:6 93.06685:6 111.11649:5 149.12595:6 225.21051:5 263.23621:17 279.27383:5 322.34332:29 335.32819:29 337.26996:117 339.28452:6 365.29529:6 365.31943:17 404.26486:5 420.3222:23 420.34808:11 423.21103:5 476.34488:6 615.54456:17 615.56891:17 643.57794:6 685.18402:5 756.52808:12 756.60138:17	Chain resolved	12.053	756.5993	12.21	756.59015	[M+H]+	EtherPE_P	PE P-20:0_18:2	2668	PE 38:2p; PE 20:0p/18:2; [M+H]+	C43H82NO7P	DAIDBSCCEAIZEG-XOPUQBBPNA-N	CCCCCCCC\C=C/CCCCCCCCCCOCC(COP(O)(=O)OCCN)OC(=O)CCCCCCC\C=C/C\C=C/CCCCC
9_Mouse_Small intestine_1.xlsx	246	109.10226:15 161.12804:15 191.18642:15 294.30292:17 332.29062:17 363.26782:52 363.28653:86 383.22687:15 392.29605:52 427.44138:15 486.26328:15 613.55145:34	Chain resolved	11.211	754.57892	11.34	754.57452	[M+H]+	EtherPE_P	PE P-18:0_20:3	2652	PE 38:3p; PE 18:0p/20:3; [M+H]+	C43H80NO7P	HQFUXXUGGNZWBH-MURDYDGNNA-N	CCCCCCCC\C=C/CCCCCCCCOCC(COP(O)(=O)OCCN)OC(=O)CCCCCCCCC\C=C/C\C=C/C\C=C/CC
9_Mouse_Small intestine_1.xlsx	247	71.08615:69 75.04177:52 85.09766:69 97.10507:17 109.09602:17 121.1002:17 127.14182:17 137.1304:17 149.09518:17 155.17874:35 163.1454:17 175.15083:15 191.17992:17 191.18575:17 203.17767:35 253.27725:17 287.22095:17 287.25186:35 330.26263:17 330.28302:52 333.45361:15 337.2598:52 365.29813:17 365.31689:35 418.30347:35 450.31058:17 591.56897:15 611.63306:17 613.55609:270 615.11334:15 736.58728:15 754.57007:86	Chain resolved	10.771	754.57434	10.93	754.57452	[M+H]+	EtherPE_P	PE P-20:1_18:2	2651	PE 38:3p; PE 20:1p/18:2; [M+H]+	C43H80NO7P	VQPIXWSZPNWXQN-VJEAKVRINA-N	CCCCC\C=C/C\C=C/CCCCCCCCCCOCC(COP(O)(=O)OCCN)OC(=O)CCCCCCC\C=C/C\C=C/CCCCC
9_Mouse_Small intestine_1.xlsx	248	71.34533:15 79.05209:35 81.07241:34 91.04581:17 91.04983:17 97.06774:17 98.98391:15 105.0646:17 109.09894:15 131.07297:35 131.09222:17 137.13202:17 155.02151:15 171.11508:17 177.13123:17 185.12801:17 189.15886:17 203.17163:34 203.17563:52 211.13435:15 237.22864:15 263.27496:15 266.28043:52 273.25754:15 279.27625:35 297.27338:17 331.25729:15 358.33017:17 361.26974:100 361.30173:52 364.26144:99 371.30267:15 389.26981:34 389.30856:226 392.28894:86 403.05051:15 420.28488:17 512.2782:17 512.32581:34 611.52545:86 611.5462:86 734.49902:17 734.5484:35 750.19214:17 752.58331:69	Chain resolved	10.327	752.56238	10.4	752.5589	[M+H]+	EtherPE_P	PE P-16:0_22:4	2634	PE 38:4p; PE 16:0p/22:4; [M+H]+	C43H78NO7P	OZSVECGNTALICE-GKPKDRHFNA-N	CCCCCC\C=C/CCCCCCCCOCC(COP(O)(=O)OCCN)OC(=O)CCCCCCCC\C=C/C\C=C/C\C=C/C\C=C/CC
9_Mouse_Small intestine_1.xlsx	249	83.08269:17 93.06581:17 99.1224:15 114.10072:15 127.14693:35 130.08134:15 150.1008:15 169.20383:15 185.12663:17 200.14503:15 262.6821:15 279.26059:17 289.2861:15 307.28812:35 361.25739:17 362.27637:34 366.83655:15 387.2756:34 388.29471:69 389.3013:86 391.27954:35 486.26572:15 611.47498:17 611.53741:246 611.57208:87 627.54236:17 752.51984:17 752.56989:86	Chain resolved	9.823	752.55072	10.61	752.5589	[M+H]+	EtherPE_P	PE P-16:1_22:3	2632	PE 38:4p; PE 16:1p/22:3; [M+H]+	C43H78NO7P	GIMKWORFDAQJPF-LIQDOKESNA-N	CCCCC\C=C/C\C=C/C\C=C/CCCCCCCCC(=O)OC(COCCCCCCCC\C=C/C\C=C/CCC)COP(O)(=O)OCCN
9_Mouse_Small intestine_1.xlsx	250	91.05663:17 95.08425:35 105.06761:35 119.08547:35 131.08597:17 147.0934:17 149.13475:15 159.1152:35 171.10248:17 201.15193:17 203.16991:34 267.20615:15 269.22278:52 289.29285:17 294.32382:52 307.28769:34 361.24625:17 361.26755:343 361.28622:197 385.19141:15 392.29227:163 400.76804:15 448.33417:35 611.5575:87 752.56128:69	Chain resolved	10.622	752.5658	11.02	752.5589	[M+H]+	EtherPE_P	PE P-18:0_20:4	2635	PE 38:4p; PE 18:0p/20:4; [M+H]+	C43H78NO7P	VLIJZYIABFUKFN-JZELYBSLNA-N	CCCCCCCC\C=C/CCCCCCCCOCC(COP(O)(=O)OCCN)OC(=O)CCCCCC\C=C/C\C=C/C\C=C/C\C=C/CC
9_Mouse_Small intestine_1.xlsx	251	71.0862:69 83.08889:35 109.10489:17 127.14349:35 135.11626:17 152.10371:15 159.12399:15 173.14107:17 189.13396:15 234.96619:15 253.29753:35 306.25589:17 321.26187:15 328.2728:52 363.26941:17 363.28278:86 390.25864:17 390.28912:35 450.31985:17 489.35623:15 603.50641:86 603.54089:99 611.48785:17 611.53644:187 732.98395:15 752.51483:34 752.57642:69	Chain resolved	10.116	752.55048	10.6	752.5589	[M+H]+	EtherPE_P	PE P-18:1_20:3	2631	PE 38:4p; PE 18:1p/20:3; [M+H]+	C43H78NO7P	KDKDOORFPQYZGM-LOYOHVQTNA-N	CCCCC\C=C/C\C=C/CCCCCCCCOCC(COP(O)(=O)OCCN)OC(=O)CCCCCCCCC\C=C/C\C=C/C\C=C/CC
9_Mouse_Small intestine_1.xlsx	252	79.04095:17 79.05341:69 81.07123:90 83.09274:35 85.09902:35 91.0526:69 93.06696:52 95.07876:17 95.08559:103 97.06093:35 105.06615:17 105.07046:52 107.08689:52 109.09904:89 113.10496:17 117.06926:52 119.08543:88 121.10184:94 123.11496:52 129.06895:87 131.08594:86 133.104:94 135.12117:89 140.631:15 143.08141:35 145.0965:52 147.12228:87 149.133:89 157.09955:69 159.11693:52 161.12761:69 163.14375:52 169.10136:17 171.1171:52 173.13002:69 175.15099:52 180.04953:17 183.11293:35 187.13724:17 187.14876:69 189.16292:52 197.10872:17 197.12643:35 199.14595:52 201.15585:34 203.18385:34 211.1468:17 227.1893:17 243.17572:35 266.28299:104 269.22729:34 277.24356:17 279.26715:139 281.77112:15 284.29807:86 292.29178:34 292.30377:34 295.23636:35 305.27008:17 305.27988:34 306.07925:15 313.26089:34 330.28842:35 356.29724:86 360.16205:17 361.2728:126 364.25916:289 365.58264:52 386.09741:34 387.29156:962 388.0896:35 390.27255:94 390.30026:52 397.23816:35 420.27673:34 438.30032:69 464.32559:17 484.29697:35 510.28726:86 607.60645:35 609.53009:166 727.30725:15 732.53986:69 750.52722:146 750.57721:140	Chain resolved	9.73	750.54779	9.93	750.54321	[M+H]+	EtherPE_P	PE P-16:0_22:5	2625	PE 38:5p; PE 16:0p/22:5; [M+H]+	C43H76NO7P	CWZGHHQNICLNJN-MEQMIZENNA-N	CCCCCC\C=C/CCCCCCCCOCC(COP(O)(=O)OCCN)OC(=O)CCCCC\C=C/C\C=C/C\C=C/C\C=C/C\C=C/CC
9_Mouse_Small intestine_1.xlsx	253	79.05089:34 91.05122:35 93.07504:17 107.08248:17 109.11217:15 124.9909:17 129.7757:17 131.08427:69 133.09746:17 139.14966:15 145.10487:69 157.0977:52 171.11885:17 178.02092:15 184.06487:69 185.08041:35 197.13618:17 201.15973:34 207.13902:17 289.2998:17 294.30676:52 307.27271:17 307.29974:69 359.25754:444 387.26929:17 387.29138:86 392.26419:17 392.27808:137 392.29196:128 466.30389:17 609.46747:17 609.53674:106 750.55377:87	Chain resolved	9.996	750.53888	10.18	750.54321	[M+H]+	EtherPE_P	PE P-18:0_20:5	2623	PE 38:5p; PE 18:0p/20:5; [M+H]+	C43H76NO7P	WHKDVYYCCUAIBY-QSOAFSPRNA-N	CCCCCCCC\C=C/CCCCCCCCOCC(COP(O)(=O)OCCN)OC(=O)CCC\C=C/C\C=C/C\C=C/C\C=C/C\C=C/CC
9_Mouse_Small intestine_1.xlsx	254	71.08624:52 77.03645:35 79.05221:69 81.07127:87 83.08382:35 91.05264:87 93.07242:87 95.08427:96 97.06651:35 105.06763:69 107.08694:87 109.10202:52 115.05681:15 117.06931:35 119.08549:86 121.1019:69 123.1259:35 125.09922:17 128.0656:52 131.086:88 133.10243:86 135.1196:69 137.1322:35 141.06879:17 143.08817:69 145.105:87 147.12064:69 149.09538:34 149.12791:52 155.01476:35 155.09508:17 157.09433:52 159.1223:87 161.12946:52 163.14381:35 169.10509:35 171.10983:52 173.13193:69 181.10875:17 184.07454:86 187.11238:35 189.12827:35 195.11142:17 199.15393:52 201.1619:34 209.13622:35 215.17856:35 223.14046:34 237.22682:17 266.28766:129 279.26492:116 284.30289:52 293.23975:35 346.25922:15 354.27509:86 364.23785:107 364.2673:349 364.30209:68 367.32513:35 384.06647:34 384.08298:34 385.27676:1065 389.62741:35 403.34958:15 420.28549:52 438.29459:86 508.27765:94 508.30612:86 576.50122:17 607.47186:51 607.49255:156 730.52209:52 746.66339:15 748.53473:165	Chain resolved	9.493	748.53522	9.6	748.52759	[M+H]+	EtherPE_P	PE P-16:0_22:6	2612	PE 38:6p; PE 16:0p/22:6; [M+H]+	C43H74NO7P	KGCPGAKRLOCUEV-ZLXBYIIJNA-N	CCCCCC\C=C/CCCCCCCCOCC(COP(O)(=O)OCCN)OC(=O)CC\C=C/C\C=C/C\C=C/C\C=C/C\C=C/C\C=C/CC
9_Mouse_Small intestine_1.xlsx	255	75.04315:15 81.69:15 91.05138:17 93.07114:17 95.08845:35 111.0798:17 119.08864:35 129.05476:35 129.05954:35 131.08127:52 133.10252:69 147.11053:17 150.4445:15 157.09619:52 161.12244:17 163.14392:35 171.11543:35 180.04971:15 184.07465:113 185.07687:52 187.14317:15 197.11874:17 201.164:35 203.18004:69 205.2001:15 263.22311:15 269.22293:34 269.24133:34 272.41251:15 287.22382:17 303.26678:35 330.26572:35 337.27066:15 359.26062:140 361.28107:141 377.43594:15 385.27417:35 388.2612:109 388.29715:34 390.25897:69 420.28564:15 482.23782:17 607.48932:90 607.51697:101 623.50104:15 730.61707:17 738.53088:35 748.51959:69 748.5426:52 748.58862:86	Chain resolved	9.237	748.52454	9.43	748.52759	[M+H]+	EtherPE_P	PE P-18:2_20:4	2611	PE 38:6p; PE 18:2p/20:4; [M+H]+	C43H74NO7P	QIQGIECOBDSDSX-IVGDTRDPNA-N	CC\C=C/C\C=C/C\C=C/CCCCCCCCOCC(COP(O)(=O)OCCN)OC(=O)CCCCCC\C=C/C\C=C/C\C=C/C\C=C/CC
9_Mouse_Small intestine_1.xlsx	256	257.10822:15 339.26645:17 367.31113:17 406.30902:35 631.58386:35 690.64276:17 772.57837:34	Chain resolved	13.018	772.63135	13.07	772.62146	[M+H]+	EtherPE_P	PE P-19:0_20:1	2803	PE 39:1p; PE 19:0p/20:1; [M+H]+	C44H86NO7P	HDWFXFVBOAHIGB-MGXYOJEMNA-N	CCCCCCCCC\C=C/CCCCCCCCOCC(COP(O)(=O)OCCN)OC(=O)CCCCCCCCC\C=C/CCCCCCCC
9_Mouse_Small intestine_1.xlsx	257	109.09448:6 117.05999:5 127.14333:5 139.14293:5 155.14548:5 205.19167:6 243.2258:5 271.23511:12 276.57584:5 322.36111:12 335.34122:12 363.27988:104 372.25739:5 420.30231:11 420.33682:30 623.58093:5 641.59113:17 782.61798:17	Chain resolved	12.724	782.60046	12.82	782.60583	[M+H]+	EtherPE_P	PE P-20:0_20:3	2892	PE 40:3p; PE 20:0p/20:3; [M+H]+	C45H84NO7P	JPTMMZJWLAZGQR-XEKZTXPJNA-N	CCCCCCCC\C=C/CCCCCCCCCCOCC(COP(O)(=O)OCCN)OC(=O)CCCCCCCCC\C=C/C\C=C/C\C=C/CC
9_Mouse_Small intestine_1.xlsx	258	94.84922:15 121.1004:17 151.14024:15 175.15671:15 219.13637:15 285.25214:15 332.31049:17 363.28589:90 385.39542:15 420.33182:86 483.99509:15 519.39514:15 641.62769:34	Chain resolved	12.704	782.61719	12.82	782.60583	[M+H]+	EtherPE_P	PE P-20:0_20:3	2896	PE 40:3p; PE 20:0p/20:3; [M+H]+	C45H84NO7P	JPTMMZJWLAZGQR-XEKZTXPJNA-N	CCCCCCCC\C=C/CCCCCCCCCCOCC(COP(O)(=O)OCCN)OC(=O)CCCCCCCCC\C=C/C\C=C/C\C=C/CC
9_Mouse_Small intestine_1.xlsx	259	81.03717:7 97.0665:7 158.79872:7 184.06694:9 207.17352:7 306.27322:7 337.24222:9 337.2757:43 352.21912:7 417.24911:7 446.34091:17 575.43433:7 641.58105:61 641.59882:70 667.53601:7 782.52448:9 782.59906:17	Chain resolved	12.163	782.60425	12.4	782.60583	[M+H]+	EtherPE_P	PE P-22:1_18:2	2894	PE 40:3p; PE 22:1p/18:2; [M+H]+	C45H84NO7P	AXVBMMAQXXJFNV-VLNXOCGONA-N	CCCCC\C=C/C\C=C/CCCCCCCCCCCCOCC(COP(O)(=O)OCCN)OC(=O)CCCCCCC\C=C/C\C=C/CCCCC
9_Mouse_Small intestine_1.xlsx	260	83.08374:9 97.06641:17 105.06896:17 109.79003:7 127.12289:7 131.07945:9 135.11946:17 147.1171:17 162.60492:7 179.18106:7 203.18773:17 217.18472:7 259.20398:7 285.2493:7 294.29953:17 307.28497:9 307.29727:26 312.32312:9 333.26678:7 358.30115:9 361.25659:9 361.27524:26 388.06729:9 389.30875:89 392.28357:115 396.27417:7 414.96005:7 448.33676:9 489.14816:7 512.30066:9 512.34192:17 575.48755:7 618.5235:9 639.57843:44 644.18689:7 737.50513:9 762.59692:17 780.55939:34 780.59857:34	Chain resolved	11.534	780.60034	11.91	780.59015	[M+H]+	EtherPE_P	PE P-18:0_22:4	2878	PE 40:4p; PE 18:0p/22:4; [M+H]+	C45H82NO7P	AXKTVZFNYZPELI-GAXXYEEVNA-N	CCCCCCCC\C=C/CCCCCCCCOCC(COP(O)(=O)OCCN)OC(=O)CCCCCCCC\C=C/C\C=C/C\C=C/C\C=C/CC
9_Mouse_Small intestine_1.xlsx	261	79.05853:17 93.06981:35 95.08984:17 119.08866:35 129.0755:35 138.09807:15 157.09094:17 163.14037:17 187.16624:15 203.17009:17 203.17409:86 259.23602:15 269.21378:35 283.23523:15 317.32532:17 322.33649:52 330.2709:17 330.28619:17 335.32639:52 361.27313:123 364.49509:35 407.34802:15 420.32599:96 423.56116:15 476.33673:17 494.38934:35 617.62488:15 639.57581:52 778.11353:17 780.56836:34 780.58014:52 780.62714:34	Chain resolved	11.962	780.59412	12.4	780.59015	[M+H]+	EtherPE_P	PE P-20:0_20:4	2876	PE 40:4p; PE 20:0p/20:4; [M+H]+	C45H82NO7P	VGNOFAKEVVRKSY-QWBVDZTBNA-N	CCCCCCCC\C=C/CCCCCCCCCCOCC(COP(O)(=O)OCCN)OC(=O)CCCCCC\C=C/C\C=C/C\C=C/C\C=C/CC
9_Mouse_Small intestine_1.xlsx	262	71.08725:33 85.09499:6 85.10016:29 92.56688:5 99.11365:23 111.1135:6 127.15124:12 133.10057:17 133.10867:6 135.11609:12 143.0896:6 145.09799:12 149.13623:12 155.17517:17 160.11783:5 169.19237:17 197.23256:17 199.14969:12 211.24644:17 267.21732:12 285.21841:12 328.25986:23 343.26938:6 363.2879:29 389.28656:12 417.31454:6 418.29779:12 453.34244:17 478.36447:12 496.38321:12 637.58673:12 639.56073:155 640.43707:12 780.55951:33 780.64966:23	Chain resolved	11.3	780.59888	11.99	780.59015	[M+H]+	EtherPE_P	PE P-20:1_20:3	2877	PE 40:4p; PE 20:1p/20:3; [M+H]+	C45H82NO7P	HWYFSZUQSHBGJQ-DYXXURTGNA-N	CCCCC\C=C/C\C=C/CCCCCCCCCCOCC(COP(O)(=O)OCCN)OC(=O)CCCCCCCCC\C=C/C\C=C/C\C=C/CC
9_Mouse_Small intestine_1.xlsx	263	79.06324:17 83.04656:35 91.05645:35 93.07221:17 97.07735:17 105.0746:52 131.07613:17 135.11934:35 139.10983:17 147.12038:35 159.11319:35 161.13452:35 166.42004:15 185.13753:35 197.23453:15 294.32349:69 307.29227:86 356.29431:52 386.08609:35 387.28851:290 392.25296:34 392.29462:151 466.30075:17 466.31894:34 510.29324:69 637.50879:17 637.54065:108 778.55072:69 778.57812:87 778.60553:86	Chain resolved	10.77	778.57971	11.17	778.57452	[M+H]+	EtherPE_P	PE P-18:0_22:5	2859	PE 40:5p; PE 18:0p/22:5; [M+H]+	C45H80NO7P	NKXPONDLZHZZND-PKBJNFAXNA-N	CCCCCCCC\C=C/CCCCCCCCOCC(COP(O)(=O)OCCN)OC(=O)CCCCC\C=C/C\C=C/C\C=C/C\C=C/C\C=C/CC
9_Mouse_Small intestine_1.xlsx	264	91.04719:9 107.08682:7 119.08383:9 128.0607:7 131.08426:17 139.12979:7 149.12605:9 155.01634:7 164.0136:7 171.10965:9 265.25168:7 285.20901:9 294.31876:9 311.24835:17 322.34351:17 335.3284:17 359.25745:45 363.59271:7 387.28302:43 392.27521:17 420.2937:9 420.32819:26 476.36353:7 606.56592:7 637.51935:17 637.56891:26 648.45111:7 778.52319:9 778.54669:26	Chain resolved	11.103	778.58392	11.44	778.57452	[M+H]+	EtherPE_P	PE P-20:0_20:5	2861	PE 40:5p; PE 20:0p/20:5; [M+H]+	C45H80NO7P	VOBWLKGSHCSBFI-JWDMGFPINA-N	CCCCCCCC\C=C/CCCCCCCCCCOCC(COP(O)(=O)OCCN)OC(=O)CCC\C=C/C\C=C/C\C=C/C\C=C/C\C=C/CC
9_Mouse_Small intestine_1.xlsx	265	77.03889:17 79.05717:52 81.07124:87 91.04592:17 91.05797:52 93.06834:52 95.08288:86 99.19483:15 105.07191:52 107.09126:52 109.09614:34 119.09464:17 129.07216:69 131.08435:88 133.10564:69 135.0788:34 135.1163:86 141.06709:17 143.08813:17 147.12061:52 149.12959:35 153.0739:17 157.10132:35 159.11696:52 161.13832:35 169.10686:34 171.12079:52 173.13188:52 175.14543:35 184.07449:35 187.14687:34 199.13805:34 213.16507:52 215.18262:52 223.14459:35 287.27829:17 293.28049:17 294.31415:108 299.81082:15 307.27289:34 307.30237:104 312.30847:34 312.3382:34 341.25629:15 354.28293:86 384.06088:52 385.2684:1173 385.29318:431 391.07092:52 392.29218:427 428.95801:15 448.34894:17 466.33441:69 508.27121:87 617.50586:17 635.52069:94 635.55249:118 758.52856:34 776.5528:113 776.57623:96	Chain resolved	10.433	776.56982	10.37	776.5589	[M+H]+	EtherPE_P	PE P-18:0_22:6	2838	PE 40:6p; PE 18:0p/22:6; [M+H]+	C45H78NO7P	IVBLZGVNSKPGOR-XAJDCCMMNA-N	CCCCCCCC\C=C/CCCCCCCCOCC(COP(O)(=O)OCCN)OC(=O)CC\C=C/C\C=C/C\C=C/C\C=C/C\C=C/C\C=C/CC
9_Mouse_Small intestine_1.xlsx	266	79.86602:15 95.09108:35 99.08311:15 125.00038:15 171.12079:17 184.07259:187 187.13342:17 187.86317:15 275.27853:15 287.2688:17 293.22766:35 337.96622:15 387.26953:69 387.29163:215 390.27261:97 390.29199:89 392.22552:17 464.29846:17 510.31265:52 614.60278:15 635.52777:69 635.54901:86 743.54327:15 776.54895:69 776.57239:90 776.61932:95 776.6701:52	Chain resolved	9.844	776.55066	9.99	776.5589	[M+H]+	EtherPE_P	PE P-18:1_22:5	2834	PE 40:6p; PE 18:1p/22:5; [M+H]+	C45H78NO7P	ZGFRFFVTVBULAT-WHFSXHQCNA-N	CCCCC\C=C/C\C=C/CCCCCCCCOCC(COP(O)(=O)OCCN)OC(=O)CCCCC\C=C/C\C=C/C\C=C/C\C=C/C\C=C/CC
9_Mouse_Small intestine_1.xlsx	267	80.0529:15 91.05933:15 142.08003:15 171.11717:15 184.07455:52 249.25383:15 293.30701:35 307.29019:17 359.319:15 385.26303:69 386.28223:88 387.2807:52 390.26993:34 590.52301:15 596.56726:52 634.54901:35 635.53149:88 736.57306:15 774.57294:17 776.56873:69	Chain resolved	9.67	776.55457	9.99	776.5589	[M+H]+	EtherPE_P	PE P-18:1_22:5	2836	PE 40:6p; PE 18:1p/22:5; [M+H]+	C45H78NO7P	ZGFRFFVTVBULAT-WHFSXHQCNA-N	CCCCC\C=C/C\C=C/CCCCCCCCOCC(COP(O)(=O)OCCN)OC(=O)CCCCC\C=C/C\C=C/C\C=C/C\C=C/C\C=C/CC
9_Mouse_Small intestine_1.xlsx	268	71.36677:15 81.07002:34 85.10684:17 93.06974:52 103.05192:15 107.08553:35 109.11086:35 129.06747:17 131.08606:17 145.09831:17 147.11902:35 159.0817:17 171.11726:15 173.13387:69 177.16331:15 184.07275:126 199.13031:17 211.1409:17 275.19736:15 292.30408:69 305.27777:35 307.30515:15 311.22662:17 356.28705:17 356.29764:35 381.35333:15 387.26163:34 387.28372:225 390.28683:191 392.00653:15 421.26971:15 510.272:17 563.52704:15 623.49792:15 635.5426:92 635.58502:34 748.57373:17 776.53809:69 776.62408:111	Chain resolved	9.844	776.5675	9.99	776.5589	[M+H]+	EtherPE_P	PE P-18:1_22:5	2837	PE 40:6p; PE 18:1p/22:5; [M+H]+	C45H78NO7P	ZGFRFFVTVBULAT-WHFSXHQCNA-N	CCCCC\C=C/C\C=C/CCCCCCCCOCC(COP(O)(=O)OCCN)OC(=O)CCCCC\C=C/C\C=C/C\C=C/C\C=C/C\C=C/CC
9_Mouse_Small intestine_1.xlsx	269	79.05714:35 81.07373:35 86.0968:15 91.05524:52 93.06964:52 95.0842:34 97.06505:35 105.0733:52 107.0854:52 119.0854:35 121.1049:35 129.07051:35 131.08109:52 133.10558:69 135.11134:35 139.11494:15 145.09814:35 147.11714:52 149.12781:35 155.08275:17 159.11159:35 161.1329:35 166.06578:17 173.13181:35 180.04948:17 184.07251:147 185.07472:88 186.07967:34 209.14014:17 213.16702:17 255.18037:15 292.2941:86 305.23569:17 309.21548:35 354.2511:34 354.27222:34 385.26276:493 390.27521:259 464.3013:34 508.2742:86 625.49121:17 631.61621:17 633.52094:106 633.58801:34 756.53271:34 774.50214:51 774.59186:117	Chain resolved	9.589	774.54724	9.89	774.54321	[M+H]+	EtherPE_P	PE P-18:1_22:6	2812	PE 40:7p; PE 18:1p/22:6; [M+H]+	C45H76NO7P	VVEHXBSUSFPSAC-OJMLKDQNNA-N	CCCCC\C=C/C\C=C/CCCCCCCCOCC(COP(O)(=O)OCCN)OC(=O)CC\C=C/C\C=C/C\C=C/C\C=C/C\C=C/C\C=C/CC
9_Mouse_Small intestine_1.xlsx	270	91.054:17 93.07109:52 107.08262:35 117.06784:17 121.09731:35 129.05313:17 141.06718:17 147.12411:17 168.0945:15 173.74336:15 178.44055:15 184.07465:52 189.16501:35 199.15009:17 217.21399:15 255.16725:15 285.25922:17 290.2934:52 385.23849:17 385.25778:172 385.28531:215 388.2641:113 445.42023:15 508.25592:17 508.28754:34 577.4483:17 602.52222:15 631.4585:34 631.48315:52 631.52191:86 713.51221:17 772.51788:69 772.54126:86	Chain resolved	9.086	772.53082	9.39	772.52759	[M+H]+	EtherPE_P	PE P-18:2_22:6	2794	PE 40:8p; PE 18:2p/22:6; [M+H]+	C45H74NO7P	JQLOIOOYOCUUJK-UDJFDMGONA-N	CC\C=C/C\C=C/C\C=C/CCCCCCCCOCC(COP(O)(=O)OCCN)OC(=O)CC\C=C/C\C=C/C\C=C/C\C=C/C\C=C/C\C=C/CC
9_Mouse_Small intestine_1.xlsx	271	75.04048:15 85.0937:17 85.10146:35 95.09092:15 133.10869:17 164.0153:15 247.2383:15 263.25:35 306.28516:15 337.27789:129 339.29504:17 363.36011:15 371.37039:15 389.35577:17 389.38901:52 474.37912:87 614.61639:17 614.64764:17 647.61945:17 647.65869:35 669.60248:101 751.55316:15 767.55859:34 810.60638:69 810.63031:107	Chain resolved	13.022	810.63049	12.96	810.63715	[M+H]+	EtherPE_P	PE P-24:1_18:2	3158	PE 42:3p; PE 24:1p/18:2; [M+H]+	C47H88NO7P	RBDLUKYJTUSHLA-LEXFFXRWNA-N	CCCCCCC\C=C/C\C=C/CCCCCCCCCCCCOCC(COP(O)(=O)OCCN)OC(=O)CCCCCCC\C=C/C\C=C/CCCCC
9_Mouse_Small intestine_1.xlsx	272	169.21803:15 243.20403:15 277.13132:35 335.31561:15 392.27249:17 417.32605:34 568.39386:15 666.15186:15 667.58246:102 667.61865:93 757.57434:15 808.63483:52 808.73053:34	Chain resolved	13.014	808.62292	12.56	808.62146	[M+H]+	EtherPE_P	PE P-18:0_24:4	3140	PE 42:4p; PE 18:0p/24:4; [M+H]+	C47H86NO7P	NLLOFZNQWPLPNV-GAXXYEEVNA-N	CCCCCCCC\C=C/CCCCCCCCOCC(COP(O)(=O)OCCN)OC(=O)CCCCCCCCCC\C=C/C\C=C/C\C=C/C\C=C/CC
9_Mouse_Small intestine_1.xlsx	273	71.08486:22 85.09884:22 91.0591:4 93.06948:9 113.13458:9 125.13188:4 127.14645:9 141.16513:9 147.11864:9 169.18866:9 177.71024:4 197.22264:13 209.1541:4 337.27515:25 356.30212:13 365.31143:9 387.29391:9 444.33664:4 472.32538:9 472.35587:17 496.38614:9 664.33582:4 665.51477:9 667.58948:103 667.62213:91 667.68372:22 669.06879:9 808.59479:22 808.63464:36	Chain resolved	12.377	808.62695	12.59	808.62146	[M+H]+	EtherPE_P	PE P-24:2_18:2	3141	PE 42:4p; PE 24:2p/18:2; [M+H]+	C47H86NO7P	IOMQYWPGLBRZAT-GWBNIQHTNA-N	CCCCCCC\C=C/C\C=C/C\C=C/CCCCCCCCCOCC(COP(O)(=O)OCCN)OC(=O)CCCCCCC\C=C/C\C=C/CCCCC
9_Mouse_Small intestine_1.xlsx	274	71.08508:47 85.09779:43 85.10296:26 86.44991:7 93.07108:17 96.69244:7 99.11946:35 107.08985:7 113.13336:43 127.14358:17 129.07858:17 133.10406:7 141.1571:26 145.09656:17 155.17195:9 163.14919:17 167.09039:7 169.20175:17 178.1371:7 183.20221:17 193.08719:7 197.22891:17 199.14996:9 211.22635:9 225.25926:9 235.13614:7 241.1483:7 271.15921:7 281.30524:9 281.31464:17 293.19888:17 311.24615:17 330.30121:9 337.35031:26 348.35266:9 354.27765:47 355.36606:17 361.27017:34 363.0477:7 367.27936:9 369.28445:26 415.28894:9 446.30228:9 446.34671:26 478.34946:9 496.34293:9 496.39917:17 584.03809:7 643.53961:9 663.49805:26 665.52985:34 665.58051:250 666.59393:9 672.19275:7 748.59204:7 804.01172:7 806.60266:57 806.63049:49	Chain resolved	11.941	806.60919	12.31	806.60583	[M+H]+	EtherPE_P	PE P-22:1_20:4	3119	PE 42:5p; PE 22:1p/20:4; [M+H]+	C47H84NO7P	FVCPWAWPGKONEA-SLEQPUNMNA-N	CCCCC\C=C/C\C=C/CCCCCCCCCCCCOCC(COP(O)(=O)OCCN)OC(=O)CCCCCC\C=C/C\C=C/C\C=C/C\C=C/CC
9_Mouse_Small intestine_1.xlsx	275	119.08714:15 153.2442:15 252.27449:15 341.2905:15 387.28668:17 390.26489:52 415.29532:17 415.32104:69 426.57437:15 588.5658:15 618.5564:15 624.57733:69 642.61603:34 663.55701:102 663.58234:93 804.47455:17 804.58197:52	Chain resolved	10.66	804.58081	10.97	804.59015	[M+H]+	EtherPE_P	PE P-18:1_24:5	3097	PE 42:6p; PE 18:1p/24:5; [M+H]+	C47H82NO7P	XXRQSVJYXOGKMD-BHMYETEINA-N	CCCCC\C=C/C\C=C/CCCCCCCCOCC(COP(O)(=O)OCCN)OC(=O)CCCCCCC\C=C/C\C=C/C\C=C/C\C=C/C\C=C/CC
9_Mouse_Small intestine_1.xlsx	276	81.07258:15 95.0816:15 141.06891:15 154.46709:15 171.11548:35 213.15509:17 283.25186:15 322.35175:34 335.32138:17 335.33423:52 385.24139:17 385.27444:155 391.64297:15 420.32907:96 494.33972:15 508.27509:35 642.61237:17 663.53516:52 663.58936:52 706.61749:15 786.64618:17 804.58179:52 804.61755:34	Chain resolved	11.703	804.59839	11.92	804.59015	[M+H]+	EtherPE_P	PE P-20:0_22:6	3099	PE 42:6p; PE 20:0p/22:6; [M+H]+	C47H82NO7P	YKFYFJNIFJZVAN-XNMDDMAMNA-N	CCCCCCCC\C=C/CCCCCCCCCCOCC(COP(O)(=O)OCCN)OC(=O)CC\C=C/C\C=C/C\C=C/C\C=C/C\C=C/C\C=C/CC
9_Mouse_Small intestine_1.xlsx	277	81.06507:17 85.0966:17 105.07208:15 145.10011:15 147.12082:17 158.10336:15 165.16006:15 184.07286:35 199.14822:17 203.17017:17 219.16556:15 267.00247:15 282.04703:17 303.31335:15 345.36502:15 361.23331:17 361.27594:170 387.2645:34 387.28656:86 407.39066:15 415.30945:96 415.3266:52 420.30316:17 474.33417:17 474.35248:86 480.69635:15 529.37018:15 577.54272:15 670.58374:35 671.61554:34 683.59705:17 683.65942:17 693.59979:102 693.63306:115 711.58429:17 781.56421:15 791.56653:52 832.28461:15 834.60864:124 834.6532:136	Chain resolved	12.994	834.64038	12.93	834.63715	[M+H]+	EtherPE_P	PE P-24:1_20:4	3402	PE 44:5p; PE 24:1p/20:4; [M+H]+	C49H88NO7P	ARUYZDQWJVSCEX-MRISACGANA-N	CCCCCCC\C=C/C\C=C/CCCCCCCCCCCCOCC(COP(O)(=O)OCCN)OC(=O)CCCCCC\C=C/C\C=C/C\C=C/C\C=C/CC
9_Mouse_Small intestine_1.xlsx	278	81.07111:15 117.0752:15 175.11929:15 186.07001:35 323.21286:15 385.26273:95 429.07983:15 448.32501:34 448.3577:86 508.26474:17 646.62781:15 652.66888:15 691.6095:52 773.51514:15 832.58301:34 832.62756:69 832.68018:34	Chain resolved	12.956	832.61951	12.51	832.62146	[M+H]+	EtherPE_P	PE P-22:0_22:6	3379	PE 44:6p; PE 22:0p/22:6; [M+H]+	C49H86NO7P	KSEPCGPRJZLCHC-RANLQSPPNA-N	CCCCCCCC\C=C/CCCCCCCCCCCCOCC(COP(O)(=O)OCCN)OC(=O)CC\C=C/C\C=C/C\C=C/C\C=C/C\C=C/C\C=C/CC
9_Mouse_Small intestine_1.xlsx	279	133.09245:17 161.12202:15 264.28168:15 354.29572:17 385.26248:69 385.29276:69 446.35513:69 472.34979:15 617.49139:17 689.62988:35 813.49951:15 830.6048:52	Chain resolved	11.747	830.60858	11.94	830.60583	[M+H]+	EtherPE_P	PE P-22:1_22:6	3364	PE 44:7p; PE 22:1p/22:6; [M+H]+	C49H84NO7P	KYVMWOVSWAVLEE-AZELPPKVNA-N	CCCCC\C=C/C\C=C/CCCCCCCCCCCCOCC(COP(O)(=O)OCCN)OC(=O)CC\C=C/C\C=C/C\C=C/C\C=C/C\C=C/C\C=C/CC
9_Mouse_Small intestine_1.xlsx	280	111.11672:15 145.09833:17 184.06325:17 184.06705:69 185.07497:35 323.22598:15 385.26056:86 385.29636:106 474.32495:17 474.36771:86 609.24347:15 630.58136:15 645.5307:35 673.51416:15 717.62402:34 756.53003:15 798.5462:17 798.55811:69 838.64905:15 850.61987:15 858.60236:52 858.67633:52	Chain resolved	12.944	858.63525	12.52	858.63715	[M+H]+	EtherPE_P	PE P-24:1_22:6	3580	PE 46:7p; PE 24:1p/22:6; [M+H]+	C51H88NO7P	PWINPZULJCPMSY-GJPLBKPXNA-N	CCCCCCC\C=C/C\C=C/CCCCCCCCCCCCOCC(COP(O)(=O)OCCN)OC(=O)CC\C=C/C\C=C/C\C=C/C\C=C/C\C=C/C\C=C/CC
9_Mouse_Small intestine_1.xlsx	281	71.08386:52 76.11967:15 81.0662:34 86.10466:35 87.11617:15 89.13045:35 95.08699:52 97.10518:52 100.11466:35 101.12332:35 109.09908:35 114.13648:15 123.11499:17 129.15186:15 135.11305:52 137.12891:17 155.00949:17 184.07451:35 225.19821:17 225.22137:92 254.28069:34 272.28043:17 272.29663:96 299.24774:52 299.25745:52 346.33224:107 482.31766:35 568.75214:52 568.77887:52 570.49939:66 570.54291:1363 572.13525:35 759.55646:35	Class resolved	8.264	759.59631	8.45	759.58765	[M+NH4]+	PG	PG 15:0_18:1(d7)	2695	IS (Yes)	C39H68D7O10P	CAKDJPLPYOYWLK-AHOXJELVNA-N	[H][C@](O)(CO)COP(OC[C@]([H])(OC(CCCCCCC/C=C\CCCCCC([2H])([2H])C([2H])([2H])C([2H])([2H])[2H])=O)COC(CCCCCCCCCCCCCC)=O)(=O)O
9_Mouse_Small intestine_1.xlsx	282	85.83682:17 86.09689:90 93.06974:17 124.98948:17 124.99575:101 166.0551:17 166.06053:52 183.50041:86 184.0746:1856 184.72974:35 187.03188:35 264.28448:35 286.20267:15 313.276:35 555.48553:15 597.48578:86 679.46686:15 720.59094:34 720.63239:88 738.61865:123 738.63776:211 738.66821:184	Chain resolved	8.927	738.65277	8.93	738.64697	[M+H]+	SM	SM 18:1;2O/18:1(d9)	2564	IS (Yes)	C41H72D9N2O6P	NBEADXWAAWCCDG-KYPZZJCONA-N	[C@](COP(=O)([O-])OCC[N+](C)(C)C)([H])(NC(CCCCCCC/C=C\CCCCC([2H])([2H])C([2H])([2H])C([2H])([2H])C([2H])([2H])[2H])=O)[C@]([H])(O)/C=C/CCCCCCCCCCCCC
9_Mouse_Small intestine_1.xlsx	283	109.10056:15 338.28079:15 395.36478:15 439.36383:35 467.41922:35 495.42157:17 638.35925:15 712.56757:17 712.61249:34	Chain resolved	13.488	712.63232	13.67	712.64496	[M+NH4]+	TG	TG 12:0_14:0_14:0	2419		C43H82O6	UGBCBXMLXHJYBS-UHFFFAOYNA-N	CCCCCCCCCCCCCC(=O)OCC(COC(=O)CCCCCCCCCCC)OC(=O)CCCCCCCCCCCCC
9_Mouse_Small intestine_1.xlsx	284	81.07371:7 135.00372:7 155.13858:9 193.19418:7 211.19353:9 239.23537:9 411.35388:7 439.35764:9 467.41586:54 467.44922:17 471.41461:7 495.41498:34 495.45868:43 502.89105:7 523.47418:43 551.44629:9 551.47925:34 558.04608:7 579.50818:9 635.5838:7 705.65436:9 740.4444:9 740.68103:17	Chain resolved	13.73	740.67218	13.86	740.67627	[M+NH4]+	TG	TG 12:0_14:0_16:0	2576		C45H86O6	PGZSAELMQZLYOA-UHFFFAOYNA-N	CCCCCCCCCCCCCCCC(=O)OCC(COC(=O)CCCCCCCCCCC)OC(=O)CCCCCCCCCCCCC
9_Mouse_Small intestine_1.xlsx	285	109.10043:15 313.48901:15 409.34811:35 437.33154:17 437.36087:52 439.36343:52 439.41046:34 465.38953:69 493.41599:35 551.52191:15 577.5246:52 605.52313:34 703.62158:17 738.65936:35	Chain resolved	13.535	738.65417	13.63	738.66064	[M+NH4]+	TG	TG 8:0_16:0_18:1	2565		C45H84O6	GOKZYHOGUBGXBC-DQRAZIAONA-N	CCCCCCCCCCCCCCCC(=O)OC(COC(=O)CCCCCCC)COC(=O)CCCCCCC\C=C/CCCCCCCC
9_Mouse_Small intestine_1.xlsx	286	97.10783:15 127.11493:15 173.1114:17 173.11324:17 251.19243:15 263.2272:35 293.27777:17 311.29279:15 339.29492:15 409.32254:87 411.07791:15 431.28442:35 435.33649:86 435.35403:88 437.35495:86 437.37549:116 437.39896:34 439.37811:87 442.7948:15 463.36765:52 575.50415:69 603.51624:86 631.54877:52 736.63672:34	Chain resolved	13.347	736.65039	13.4	736.64496	[M+NH4]+	TG	TG 8:0_16:0_18:2	2556		C45H82O6	HANCQHITNUBWIC-RDTMPOLENA-N	CCCCCCCCCCCCCCCC(=O)OC(COC(=O)CCCCCCC)COC(=O)CCCCCCC\C=C/C\C=C/CCCCC
9_Mouse_Small intestine_1.xlsx	287	85.1002:35 95.08684:35 109.10183:35 183.17911:35 211.20561:69 239.22868:17 239.2417:69 467.39737:34 495.43649:163 523.41925:17 523.45776:207 523.4834:209 539.03143:15 551.492:89 579.53815:69 768.67328:34	Chain resolved	13.989	768.70587	14.09	768.70758	[M+NH4]+	TG	TG 10:0_16:0_18:0	2769		C47H90O6	VUQYTZSZJWGZGG-UHFFFAOYNA-N	CCCCCCCCCCCCCCCCCC(=O)OCC(COC(=O)CCCCCCCCC)OC(=O)CCCCCCCCCCCCCCC
9_Mouse_Small intestine_1.xlsx	288	72.9727:15 95.08144:15 153.11543:17 211.20375:15 265.24484:17 413.87512:15 467.40381:86 467.422:86 474.85571:15 493.41925:87 495.40881:17 495.44:86 521.41302:17 521.46423:89 521.89349:15 523.49988:34 549.46552:17 549.4787:52 552.38867:15 577.52478:87 605.53711:35 766.68439:34	Chain resolved	13.752	766.69562	13.81	766.69189	[M+NH4]+	TG	TG 10:0_16:0_18:1	2758		C47H88O6	PBCMCGPSXULJSG-FCQUAONHNA-N	CCCCCCCCCCCCCCCC(=O)OC(COC(=O)CCCCCCCCC)COC(=O)CCCCCCC\C=C/CCCCCCCC
9_Mouse_Small intestine_1.xlsx	289	81.06745:17 127.10715:15 147.11549:35 191.17622:15 239.22685:35 321.34238:15 409.33713:35 437.35245:17 463.37717:35 465.39902:34 467.39801:52 483.1156:15 491.3967:86 491.41846:86 508.52731:15 549.50201:17 575.49799:69 575.53833:69 587.53424:15 631.54236:17 704.60468:15 764.65912:34	Chain resolved	13.559	764.68451	13.66	764.67627	[M+NH4]+	TG	TG 10:0_16:0_18:2	2743		C47H86O6	NYEYZZJCSHLJCF-TVHMIOOGNA-N	CCCCCCCCCCCCCCCC(=O)OC(COC(=O)CCCCCCCCC)COC(=O)CCCCCCC\C=C/C\C=C/CCCCC
9_Mouse_Small intestine_1.xlsx	290	85.09779:15 151.14542:15 481.41608:15 509.45813:95 509.48663:69 516.56079:15 523.47192:118 537.46454:52 537.4873:87 551.4671:17 551.49677:34 579.53632:15 747.75665:17 782.62714:52	Chain resolved	14.118	782.7309	14.27	782.72321	[M+NH4]+	TG	TG 14:0_15:0_16:0	2898		C48H92O6	RIBSYLFDZQICKH-UHFFFAOYNA-N	CCCCCCCCCCCCCCCC(=O)OCC(COC(=O)CCCCCCCCCCCCC)OC(=O)CCCCCCCCCCCCCC
9_Mouse_Small intestine_1.xlsx	291	71.08514:103 81.06379:17 81.06631:88 83.08521:86 85.10434:97 95.08439:121 97.09979:86 99.11398:35 109.09924:92 111.11683:69 113.1335:35 123.11207:52 137.12091:17 137.1324:90 138.27785:15 146.17488:15 151.14902:34 163.98347:17 193.19859:52 211.20224:197 212.87889:15 232.91599:15 239.22733:217 285.24292:69 313.25656:17 313.27145:89 495.39456:17 495.43512:87 521.82446:87 521.84369:86 523.47565:3052 524.4837:52 525.1391:35 527.24951:35 528.50299:35 537.46503:34 549.74652:69 551.50714:1294 554.94769:35 579.48621:17 579.55035:52 796.72491:224	Chain resolved	14.288	796.74304	14.67	796.73889	[M+NH4]+	TG	TG 14:0_16:0_16:0	3025		C49H94O6	JWVXCFSNEOMSHH-UHFFFAOYNA-N	CCCCCCCCCCCCCCCC(=O)OCC(COC(=O)CCCCCCCCCCCCC)OC(=O)CCCCCCCCCCCCCCC
9_Mouse_Small intestine_1.xlsx	292	71.08498:86 81.0737:69 83.08372:69 85.10284:69 87.58665:15 95.08553:87 109.09605:17 109.10484:88 111.11656:35 113.13622:35 121.09561:17 121.10024:69 123.11645:69 135.11784:69 149.12778:17 191.18195:35 211.20583:96 219.19627:17 219.20459:52 221.23167:35 228.22408:17 228.22832:35 237.22017:86 239.24629:94 257.21188:15 265.25864:69 285.23752:34 311.2435:17 311.27567:17 313.28064:52 493.38516:17 493.42255:52 493.89307:17 495.43085:225 495.47144:102 519.81964:34 521.45483:654 521.84247:35 523.47443:481 523.76648:35 524.96112:35 535.47253:35 547.77399:52 549.49207:723 550.50177:35 551.50256:129 554.76801:35 577.48798:213 577.51489:159 605.57532:86 777.7099:34 794.71338:137 794.745:160	Chain resolved	14.02	794.72742	14.04	794.72321	[M+NH4]+	TG	TG 14:0_16:0_16:1	3011		C49H92O6	JYICXCHHKWVGEI-QOCHGBHMNA-N	CCCCCCCCCCCCCCCC(=O)OC(COC(=O)CCCCCCCCCCCCC)COC(=O)CCCCCCC\C=C/CCCCCC
9_Mouse_Small intestine_1.xlsx	293	71.08747:35 81.0688:35 95.08434:52 107.08848:17 109.10065:35 123.11045:17 127.15001:17 133.10255:35 153.13135:15 177.02342:15 183.16823:69 191.16679:17 211.20622:69 237.20766:17 245.23183:35 257.25061:17 263.24149:69 285.25464:35 491.41928:34 493.41412:88 493.87531:35 495.42239:274 495.44113:226 517.84003:17 519.45294:230 521.46222:128 542.94745:15 547.42389:51 547.45013:270 549.47662:91 549.49634:103 551.52667:35 575.49219:134 577.52948:52 589.45746:15 603.51093:52 775.67889:34 792.68396:52 792.71161:69	Chain resolved	13.798	792.70984	13.83	792.70758	[M+NH4]+	TG	TG 12:0_16:0_18:2	2998		C49H90O6	JORMHQSOEAESEA-FRIQFDFRNA-N	CCCCCCCCCCCCCCCC(=O)OC(COC(=O)CCCCCCCCCCC)COC(=O)CCCCCCC\C=C/C\C=C/CCCCC
9_Mouse_Small intestine_1.xlsx	294	110.3756:15 156.94997:15 184.07043:35 255.20923:15 449.35852:15 491.40536:69 491.45511:34 493.41577:86 498.99847:15 549.48486:35 573.48035:34 575.50055:52 601.51593:52 603.51257:17 605.55048:52 731.62054:15 790.65332:17	Chain resolved	13.608	790.68951	13.64	790.69189	[M+NH4]+	TG	TG 10:0_18:1_18:2	2980		C49H88O6	KJTNBMXTRCBORQ-XNPWXQMQNA-N	CCCCCCCCCC(=O)OCC(COC(=O)CCCCCCC\C=C/C\C=C/CCCCC)OC(=O)CCCCCCC\C=C/CCCCCCCC
9_Mouse_Small intestine_1.xlsx	295	137.37193:15 313.27798:15 489.37137:17 489.40552:17 491.40872:69 547.45203:17 599.50226:34 601.51276:34 647.62268:15 771.63556:17	Chain resolved	13.417	788.66943	13.54	788.67627	[M+NH4]+	TG	TG 10:0_18:2_18:2	2954		C49H86O6	GTDWNYZZRCJYOX-HBZIWDQGNA-N	CCCCCCCCCC(=O)OCC(COC(=O)CCCCCCC\C=C/C\C=C/CCCCC)OC(=O)CCCCCCC\C=C/C\C=C/CCCCC
9_Mouse_Small intestine_1.xlsx	296	151.39536:15 225.21703:15 392.97278:15 509.46039:35 537.48956:146 537.51556:162 551.4859:113 558.78851:15 565.51862:34 687.62787:15 810.5661:35 810.79773:34	Chain resolved	14.441	810.74615	14.58	810.75452	[M+NH4]+	TG	TG 15:0_16:0_16:0	3165		C50H96O6	BLIGKERFCBUUQF-UHFFFAOYNA-N	CCCCCCCCCCCCCCCC(=O)OCC(COC(=O)CCCCCCCCCCCCCC)OC(=O)CCCCCCCCCCCCCCC
9_Mouse_Small intestine_1.xlsx	297	167.44926:15 251.2457:17 296.29962:15 397.21808:15 509.44739:94 509.4917:34 521.48309:35 533.81165:17 535.46222:90 535.48169:108 537.4762:86 539.54932:15 549.48486:86 551.47229:35 557.43634:15 563.50232:86 577.47723:17 577.51764:34 777.87323:15 808.70599:52	Chain resolved	14.16	808.73834	14.21	808.73889	[M+NH4]+	TG	TG 15:0_16:0_16:1	3143		C50H94O6	RCYIETYFTUBXFK-QOCHGBHMNA-N	CCCCCCCCCCCCCCCC(=O)OC(COC(=O)CCCCCCCCCCCCCC)COC(=O)CCCCCCC\C=C/CCCCCC
9_Mouse_Small intestine_1.xlsx	298	95.08708:15 151.14372:15 237.23126:15 284.30304:15 473.31729:15 509.44208:52 522.51593:17 533.42719:17 533.43689:52 537.91632:15 551.49646:34 561.47778:87 575.48157:17 575.48828:34 728.93872:15 806.5434:17 806.6908:34	Chain resolved	13.929	806.72778	13.98	806.72321	[M+NH4]+	TG	TG 13:0_16:0_18:2	3122		C50H92O6	ZHJKPBTZLFGKRX-IZGAEGEENA-N	CCCCCCCCCCCCCCCC(=O)OC(COC(=O)CCCCCCCCCCCC)COC(=O)CCCCCCC\C=C/C\C=C/CCCCC
9_Mouse_Small intestine_1.xlsx	299	71.08388:9 81.07253:2 85.10423:2 95.08427:6 97.10104:4 109.10201:4 128.9543:4 137.13876:4 239.2312:11 239.23555:13 313.28571:6 523.4873:11 537.5061:6 548.11877:2 549.78802:4 551.49603:84 551.82874:4 553.30896:4 565.51892:6 579.53217:13 579.56256:24 824.72662:6 824.75885:14	Chain resolved	14.626	824.77844	14.89	824.77014	[M+NH4]+	TG	TG 14:0_16:0_18:0	3305		C51H98O6	JTDPHURHZMZJHD-UHFFFAOYNA-N	CCCCCCCCCCCCCCCCCC(=O)OCC(COC(=O)CCCCCCCCCCCCC)OC(=O)CCCCCCCCCCCCCCC
9_Mouse_Small intestine_1.xlsx	300	85.06523:9 85.10145:26 121.06767:7 149.12415:7 193.16666:7 478.95602:7 509.46921:9 515.97601:7 537.50836:75 546.36908:7 551.47192:9 551.4917:34 551.51477:34 555.90723:7 565.51788:9 685.14313:7 751.51349:17 782.17743:7	Chain resolved	15.149	810.79541	15.28	810.79089	[M+NH4]+	EtherTG	TG O-16:0_16:0_16:0	3166		C51H100O5	PPDBIVVWNXSKCW-UHFFFAOYNA-N	CCCCCCCCCCCCCCCCOCC(COC(=O)CCCCCCCCCCCCCCC)OC(=O)CCCCCCCCCCCCCCC
9_Mouse_Small intestine_1.xlsx	301	71.08859:158 73.09501:35 79.04471:17 79.05094:34 81.07377:118 82.07698:69 83.08508:96 85.10291:94 87.11093:35 93.07239:52 95.08561:159 97.1024:96 98.10415:35 99.11801:52 100.11324:35 101.12612:17 107.0898:35 109.10198:92 111.11368:86 113.11988:34 116.14546:35 121.09413:17 121.09722:86 123.11963:94 125.13054:52 127.14035:35 134.16429:17 135.11464:102 136.12561:35 137.13216:95 139.10175:34 141.17036:17 144.17558:35 149.12956:94 150.14001:35 151.15045:86 153.12766:52 158.19127:52 163.15089:52 165.16339:35 171.19781:17 172.20303:52 177.15939:35 198.21681:35 207.2057:52 212.23027:17 225.22337:312 226.21368:35 242.24709:69 254.28503:127 271.29535:52 272.29419:376 281.35684:17 289.30225:17 299.25488:114 300.26498:35 324.33591:17 328.31595:69 346.33206:98 496.51456:35 521.82312:86 523.07971:52 523.47113:2740 524.45667:96 524.47272:157 525.78076:35 528.06:35 529.9632:35 568.73505:69 568.75848:117 569.52466:187 569.90961:34 570.5459:10254 570.62634:49 571.5379:69 572.0611:52 572.82953:69 573.14172:35 573.38348:52 574.29395:35 575.76019:52 576.05975:35 576.56812:35 578.2666:35 579.94739:35 583.23822:35 794.74872:17 794.75665:35 812.75189:87 812.79987:86 827.23749:35 829.78473:636	Chain resolved	14.296	829.80493	14.4	829.79852	[M+NH4]+	TG	TG 15:0_18:1_15:0(d7)	3356	IS (Yes)	C51H89D7O6	YUNYDLOKHYJQAT-OTEPLKBXSA-N	C(OC(=O)CCCCCCCCCCCCCC)[C@](OC(CCCCCCC/C=C\CCCCCC([2H])([2H])C([2H])([2H])C([2H])([2H])[2H])=O)COC(CCCCCCCCCCCCCC)=O
9_Mouse_Small intestine_1.xlsx	302	81.06502:17 95.08434:52 109.10064:35 123.12287:52 127.11044:15 135.11967:52 211.18979:17 211.21017:52 237.20534:17 237.21397:34 239.2444:69 248.78033:15 265.25665:86 293.24225:17 311.27353:35 313.28348:69 475.47079:17 497.31854:15 521.4585:52 523.46527:282 547.75153:35 549.48596:566 551.50635:239 577.51202:255 577.57605:104 589.62372:15 605.54474:34 805.77087:35 822.69055:17 822.74683:103 822.76294:102	Chain resolved	14.311	822.76263	14.39	822.75452	[M+NH4]+	TG	TG 14:0_16:0_18:1	3286		C51H96O6	GPXZOHHIWJNYTJ-IZHYLOQSNA-N	CCCCCCCCCCCCCCCC(=O)OC(COC(=O)CCCCCCCCCCCCC)COC(=O)CCCCCCC\C=C/CCCCCCCC
9_Mouse_Small intestine_1.xlsx	303	71.08623:94 79.05344:69 81.06873:119 83.08636:93 85.09904:86 91.04994:17 93.06564:34 93.06834:86 95.08425:125 95.97936:17 97.10103:88 99.12082:52 101.76037:15 107.08836:52 109.10201:106 111.0797:35 111.11518:90 117.49912:15 121.09416:52 123.1181:97 125.0992:35 133.08946:17 133.10565:87 135.08533:34 135.12608:86 137.12891:103 139.11005:52 141.16206:35 147.11891:52 149.09364:17 149.13132:69 151.15393:69 153.12596:52 155.14571:52 161.13298:69 163.1402:52 165.16164:34 173.12636:15 175.14174:69 177.15945:35 179.17932:34 187.15454:17 189.15909:34 193.19241:52 203.18388:52 207.13715:17 209.18892:17 211.19983:145 219.20056:34 221.22972:52 235.2157:17 237.21814:69 239.23557:226 245.22052:87 245.22711:101 247.23415:17 256.2637:52 261.21991:17 263.23431:166 265.25192:69 265.90787:15 283.22791:17 285.24713:100 297.28824:17 311.26593:35 313.27832:126 319.25665:92 335.24393:17 337.26788:52 337.28076:86 339.28241:52 493.42587:35 501.47409:52 519.43939:100 521.44867:140 521.46466:204 521.80737:34 521.84583:52 523.46497:1348 525.51416:35 527.5448:35 529.67615:35 540.85724:15 545.75415:86 547.47559:1926 548.47028:52 549.47253:225 549.49554:285 551.50275:101 560.51086:35 573.70959:86 575.50818:1965 575.99945:35 577.4848:69 577.51514:110 583.19788:35 603.49622:52 603.5307:112 785.66595:34 803.72559:87 820.74438:394 820.80066:117	Chain resolved	14.064	820.74408	14.1	820.73889	[M+NH4]+	TG	TG 14:0_16:0_18:2	3268		C51H94O6	YUIIXXZIUIOJQY-IZGAEGEENA-N	CCCCCCCCCCCCCCCC(=O)OC(COC(=O)CCCCCCCCCCCCC)COC(=O)CCCCCCC\C=C/C\C=C/CCCCC
9_Mouse_Small intestine_1.xlsx	304	81.06848:9 95.08125:9 109.10025:17 125.13026:7 135.11597:9 149.13438:9 151.15186:9 183.1676:9 211.19531:9 235.20662:9 237.2047:9 261.22165:9 263.24292:17 265.25595:17 329.85724:7 435.35675:7 491.35245:9 519.3938:17 519.44818:48 521.41577:9 521.44781:97 521.50549:26 533.4455:9 534.13245:7 545.45514:43 547.46814:52 549.48151:17 552.5069:7 573.44:17 573.47693:63 573.51721:44 575.47363:17 575.50726:44 577.51422:26 587.56403:7 601.47803:9 601.50903:43 601.54688:44 603.5332:17 606.88678:7 760.5838:7 783.64557:9 801.68604:9 818.6272:17 818.71948:34 818.74359:17	Chain resolved	13.835	818.7287	13.94	818.72321	[M+NH4]+	TG	TG 14:0_16:1_18:2	3248		C51H92O6	IWSNEFQVYNGXGZ-XFYMDHNZNA-N	CCCCCCCCCCCCCC(=O)OCC(COC(=O)CCCCCCC\C=C/C\C=C/CCCCC)OC(=O)CCCCCCC\C=C/CCCCCC
9_Mouse_Small intestine_1.xlsx	305	121.09744:17 135.11816:35 183.18352:15 257.21924:17 261.21814:35 263.24619:35 319.25226:17 337.26596:17 493.43622:15 519.38934:17 519.44366:109 519.45642:89 521.44653:34 533.44098:15 545.4408:69 547.43402:17 573.48907:69 575.47571:34 575.50262:52 575.54639:34 599.47662:17 599.49725:52 754.86908:15 799.64917:52 816.5769:17 816.70514:52	Chain resolved	13.659	816.69958	13.72	816.70758	[M+NH4]+	TG	TG 14:1_16:1_18:2	3228		C51H90O6	XPYGWWVHYLRURU-VTDYFPGANA-N	CCCCCC\C=C/CCCCCCCC(=O)OC(COC(=O)CCCCCCC\C=C/CCCC)COC(=O)CCCCCCC\C=C/C\C=C/CCCCC
9_Mouse_Small intestine_1.xlsx	306	221.24451:15 239.24228:52 537.43195:17 537.50671:52 551.48676:86 552.83795:15 565.50293:121 565.5329:107 579.52948:52 646.90314:15 803.76605:15 838.72595:35	Chain resolved	14.777	838.76941	15.01	838.78583	[M+NH4]+	TG	TG 15:0_16:0_18:0	3443		C52H100O6	BABSZGMYWGFHOB-UHFFFAOYNA-N	CCCCCCCCCCCCCCCCCC(=O)OCC(COC(=O)CCCCCCCCCCCCCC)OC(=O)CCCCCCCCCCCCCCC
9_Mouse_Small intestine_1.xlsx	307	115.97785:15 194.50076:15 221.23816:17 239.23567:52 325.14236:15 510.99417:15 523.49402:17 537.48364:69 539.55023:15 551.49304:86 551.53253:52 564.53577:17 565.52924:118 579.51221:52 579.53925:52 579.59326:17 607.59283:15 785.7251:15 838.76196:52 838.83099:34	Chain resolved	14.794	838.79059	15.01	838.78583	[M+NH4]+	TG	TG 15:0_16:0_18:0	3444		C52H100O6	BABSZGMYWGFHOB-UHFFFAOYNA-N	CCCCCCCCCCCCCCCCCC(=O)OCC(COC(=O)CCCCCCCCCCCCCC)OC(=O)CCCCCCCCCCCCCCC
9_Mouse_Small intestine_1.xlsx	308	71.08733:17 135.1145:17 195.16992:15 239.22226:17 239.23744:35 243.02678:15 251.24574:35 270.75485:15 299.24979:17 325.29865:15 523.44507:17 535.8291:17 537.48285:110 537.52509:69 542.86102:15 549.48499:86 551.48889:86 551.50537:103 563.5191:190 565.50507:52 565.53839:69 570.55225:15 577.50092:95 577.52789:109 579.52484:35 586.7724:15 591.51764:34 602.04932:15 836.57294:17 836.80011:69	Chain resolved	14.481	836.77252	14.52	836.77014	[M+NH4]+	TG	TG 15:0_16:0_18:1	3424		C52H98O6	IVRUJYRTYXTTIH-QPLCGJKRNA-N	CCCCCCCCCCCCCCCC(=O)OC(COC(=O)CCCCCCCCCCCCCC)COC(=O)CCCCCCC\C=C/CCCCCCCC
9_Mouse_Small intestine_1.xlsx	309	109.09901:17 121.09872:17 123.12425:35 127.11185:15 161.13467:15 163.15085:35 175.13792:17 184.0687:17 195.91331:15 219.21704:15 221.19414:52 233.20662:17 235.23923:15 245.23575:35 261.21976:17 263.22507:35 279.2272:15 285.24936:17 311.25586:17 313.27567:69 319.29153:17 491.40582:15 533.40717:17 533.45575:95 533.49139:34 535.44647:123 537.49292:34 545.4328:17 547.45227:87 547.48834:69 549.50177:35 559.42529:17 559.4585:69 559.47174:69 559.73053:15 561.49707:99 563.44287:17 569.39746:15 573.47748:100 575.49438:52 575.5415:34 577.5249:89 582.297:15 587.51019:86 601.48206:17 601.54742:52 615.51721:15 815.68927:17 832.72028:86 832.76483:52	Chain resolved	13.973	832.73981	14.07	832.73889	[M+NH4]+	TG	TG 16:0_15:1_18:2	3387		C52H94O6	ICKQOUGOLMUPGB-PSWXGKRGNA-N	CCCCCCCCCCCCCCCC(=O)OC(COC(=O)CCCCCCC\C=C/CCCCC)COC(=O)CCCCCCC\C=C/C\C=C/CCCCC
9_Mouse_Small intestine_1.xlsx	310	71.08389:34 81.07632:17 92.96827:15 95.08701:52 123.11189:17 123.12901:17 151.14188:17 185.01949:15 239.20302:17 239.23338:91 259.17932:15 267.25882:34 313.27332:52 551.50592:567 577.6936:34 579.52539:654 580.586:35 581.72876:35 583.27905:35 607.53033:17 607.57178:52 852.80835:124	Chain resolved	14.994	852.80945	15.06	852.80145	[M+NH4]+	TG	TG 16:0_16:0_18:0	3547		C53H102O6	DQKMNCLZNGAXNX-UHFFFAOYNA-N	CCCCCCCCCCCCCCCCCC(=O)OCC(COC(=O)CCCCCCCCCCCCCCC)OC(=O)CCCCCCCCCCCCCCC
9_Mouse_Small intestine_1.xlsx	311	211.24866:15 291.30466:15 523.51929:15 537.52875:34 551.48608:52 551.51569:34 565.44214:17 565.53882:91 565.56219:135 565.57886:94 575.38007:15 579.52869:52 581.98578:15 824.92792:15	Chain resolved	15.605	838.81775	15.68	838.8222	[M+NH4]+	EtherTG	TG O-18:0_16:0_16:0	3445		C53H104O5	MKLRNSWSMYIMIP-UHFFFAOYNA-N	CCCCCCCCCCCCCCCCCCOCC(COC(=O)CCCCCCCCCCCCCCC)OC(=O)CCCCCCCCCCCCCCC
9_Mouse_Small intestine_1.xlsx	312	85.10166:35 536.48242:17 537.50616:69 551.48291:17 551.49609:52 565.54901:319 565.62573:34 569.32745:15 838.76569:34	Chain resolved	15.595	838.83417	15.68	838.8222	[M+NH4]+	EtherTG	TG O-18:0_16:0_16:0	3446		C53H104O5	MKLRNSWSMYIMIP-UHFFFAOYNA-N	CCCCCCCCCCCCCCCCCCOCC(COC(=O)CCCCCCCCCCCCCCC)OC(=O)CCCCCCCCCCCCCCC
9_Mouse_Small intestine_1.xlsx	313	71.08628:205 77.04019:35 79.056:52 81.07132:617 83.08388:188 85.0629:34 85.10041:144 91.05537:35 93.06707:52 93.07519:52 95.08707:419 97.10388:154 99.07624:34 99.11951:92 107.08702:86 109.09918:281 111.07981:52 111.11233:95 113.08869:35 113.13493:87 121.10046:127 123.10577:34 123.11667:124 125.13226:87 127.14526:69 133.10094:17 135.11807:119 137.13562:193 139.11516:52 139.14494:86 141.16388:52 143.14198:35 149.12291:52 149.13147:102 151.14893:102 153.12093:69 153.16432:34 155.18257:35 163.15292:86 165.16364:111 167.14131:35 177.15031:17 177.16899:52 179.18517:52 181.1599:35 191.17841:52 211.21231:52 219.17383:17 219.21121:52 221.21956:96 223.18259:35 237.1925:17 237.21411:69 239.23804:427 247.24106:133 249.24745:35 256.2663:86 257.24832:69 265.24539:428 267.2569:69 282.28497:69 293.26169:17 295.28738:52 311.25891:35 313.26382:193 318.72104:35 321.26993:52 321.29507:69 339.26477:17 339.28802:162 341.31116:52 503.49625:52 523.45612:87 523.47858:97 526.8822:15 535.59033:15 547.76514:52 549.44702:94 549.46674:633 549.77582:91 549.82843:142 550.51593:52 550.78253:34 551.13477:34 551.50354:9139 551.97461:34 552.50854:69 552.8053:69 553.2901:69 553.37915:52 553.50452:52 554.10522:34 555.55542:52 556.30939:35 557.22272:35 558.25281:35 559.59894:35 563.50726:34 574.71527:35 575.74115:246 575.8421:52 576.38074:69 577.08466:69 577.20258:34 577.51935:21644 577.77216:52 578.41956:34 578.50726:69 578.5376:69 578.74341:86 578.8244:69 578.84125:69 578.87836:69 578.9931:104 579.05719:69 579.15173:52 579.21582:52 579.33398:52 579.39813:34 579.4859:85 579.52979:430 579.81342:86 580.00592:52 580.11066:52 580.14441:69 580.2525:52 580.32349:34 580.51605:52 580.66138:52 580.82019:34 581.05005:69 581.58093:52 581.70947:34 581.83466:34 582.11884:69 582.25757:34 582.81946:52 583.1886:34 583.83563:35 584.65942:35 585.12408:35 586.76379:35 587.11713:35 588.17786:35 594.80853:35 605.54535:194 701.72742:15 799.62878:35 815.78705:52 833.74219:173 833.83936:34 848.1759:52 850.77155:1004 850.78381:2262	Chain resolved	14.647	850.79175	14.78	850.78583	[M+NH4]+	TG	TG 16:0_16:0_18:1	3531		C53H100O6	YHMDGPZOSGBQRH-QPLCGJKRNA-N	CCCCCCCCCCCCCCCC(=O)OCC(COC(=O)CCCCCCC\C=C/CCCCCCCC)OC(=O)CCCCCCCCCCCCCCC
9_Mouse_Small intestine_1.xlsx	314	207.99547:15 239.23076:15 503.40958:15 535.48468:17 537.50519:109 537.54742:88 551.51483:34 561.77551:17 563.56195:108 565.53796:34 577.487:17 577.51062:52 585.5462:15 645.48956:15 776.56696:15 836.7467:35	Chain resolved	15.176	836.80774	15.26	836.80658	[M+NH4]+	EtherTG	TG O-18:1_16:0_16:0	3425		C53H102O5	XBBSAJXNKNWKFB-QPLCGJKRNA-N	CCCCCCCCCCCCCCCC(=O)OCC(COCCCCCCCC\C=C/CCCCCCCC)OC(=O)CCCCCCCCCCCCCCC
9_Mouse_Small intestine_1.xlsx	315	71.0838:136 74.00784:15 77.04005:52 79.05212:127 81.07244:260 83.08629:138 85.06662:52 85.09896:145 91.05387:86 93.06961:87 95.08553:432 95.69507:35 97.09818:139 99.08163:92 99.11375:88 105.06895:34 107.08537:86 109.10191:266 111.11655:97 113.13173:86 116.34043:15 119.08536:92 121.09868:114 123.11487:168 125.0928:52 125.12888:86 127.14975:52 133.09096:34 133.09904:113 135.11455:146 137.09265:34 137.1337:390 139.11157:69 139.14301:52 141.12694:52 141.16193:52 143.6203:15 147.11708:113 149.12775:137 151.11069:34 151.1469:122 153.12062:69 155.14207:98 159.12567:35 161.13106:209 163.14542:128 165.16148:106 167.14279:52 169.19609:52 173.12436:17 175.14529:126 177.16301:86 179.13599:52 179.18854:69 181.16141:69 187.16205:35 189.16277:92 191.17607:69 193.15715:52 201.16167:35 203.1817:86 207.18137:52 211.19353:17 211.20575:52 217.19295:52 219.20866:52 221.22951:126 235.15956:17 237.22656:87 239.23535:489 245.22688:280 247.24493:52 249.18712:52 256.26797:95 257.25:69 261.22418:52 262.436:35 263.24091:621 264.13364:35 265.24939:86 267.26321:34 277.20364:35 279.23178:17 285.23978:35 297.28314:52 301.22308:17 301.24988:69 309.27948:15 313.27307:357 319.25885:162 331.28036:52 335.24619:34 337.27271:100 339.29501:86 341.30521:34 364.28296:15 372.74728:15 451.38861:34 465.38354:35 477.4017:35 483.43588:35 491.41187:34 501.42337:17 501.47675:96 519.47406:86 521.45776:35 523.48694:34 547.48486:296 548.44354:35 549.495:568 549.80078:94 550.48828:52 551.46271:177 551.50226:9759 552.50726:69 552.52704:52 552.60284:34 552.81055:52 552.91937:52 553.08759:52 553.75073:34 554.20624:52 555.05841:52 555.62354:35 557.1618:35 558.35089:35 559.70044:35 560.67633:35 561.48358:52 563.73236:35 564.46515:35 573.6889:199 573.72583:123 573.83337:34 573.95093:34 574.53906:52 574.60297:52 574.98962:34 575.01654:52 575.50092:23909 575.78357:35 576.48712:69 576.72284:52 576.83398:96 576.86432:87 576.92493:69 576.96875:88 577.05969:52 577.12372:52 577.20795:52 577.29218:52 577.3562:34 577.50781:499 577.55505:453 577.6629:52 577.83142:69 578.01349:52 578.06409:52 578.19897:52 578.26306:34 578.46204:52 578.57672:69 578.6543:52 578.95801:69 579.17395:69 579.34949:52 579.5318:69 579.67023:52 580.07208:52 580.46735:34 581.62354:52 583.23798:52 583.72583:52 584.73602:34 584.97681:35 586.10352:35 587.99622:35 589.53436:35 591.49738:35 601.62286:35 603.52325:330 605.56464:34 811.18109:17 813.71545:88 813.76746:86 831.72064:125 831.75708:125 831.84198:69 846.08801:52 847.70422:35 848.76617:3578	Chain resolved	14.375	848.77411	14.32	848.77014	[M+NH4]+	TG	TG 16:0_16:0_18:2	3514		C53H98O6	MTWYSKGJIDFSRC-DHSNEXAONA-N	CCCCCCCCCCCCCCCC(=O)OCC(COC(=O)CCCCCCC\C=C/C\C=C/CCCCC)OC(=O)CCCCCCCCCCCCCCC
9_Mouse_Small intestine_1.xlsx	316	95.08533:7 127.11156:7 135.02467:7 183.19223:9 281.29285:17 511.11676:7 537.47925:9 537.51831:58 543.10583:7 547.47455:9 561.52301:46 565.54474:9 575.47351:9 575.50714:43 577.51074:9 593.59985:7 773.29559:7 817.76453:9 817.77252:9	Chain resolved	14.86	834.78876	14.91	834.79089	[M+NH4]+	EtherTG	TG O-16:0_16:0_18:2	3407		C53H100O5	LZPFSVZELZHJTO-OXQPSHBUNA-N	CCCCCCCCCCCCCCCCOCC(COC(=O)CCCCCCC\C=C/C\C=C/CCCCC)OC(=O)CCCCCCCCCCCCCCC
9_Mouse_Small intestine_1.xlsx	317	71.04601:35 71.08739:89 72.38688:15 77.03764:35 79.05466:69 81.0687:150 83.0889:117 85.10161:102 91.04858:17 91.0566:52 93.06966:91 95.08559:209 97.09824:137 99.07751:69 105.06902:86 107.08543:92 109.1005:205 111.08115:52 111.1181:88 117.08443:17 119.08696:86 121.09875:110 123.11961:320 125.13053:69 127.11346:34 131.07951:35 133.09428:86 135.11464:244 137.13214:147 139.14641:35 141.13036:52 147.10696:34 147.11887:86 149.13298:120 151.14182:52 151.14699:102 153.12418:52 155.14566:52 159.12222:35 161.13472:111 163.14911:92 165.16339:86 167.1429:52 175.13426:17 175.1454:93 177.15753:69 179.14548:86 181.15962:35 185.25797:15 189.16867:91 191.18588:69 205.19588:35 207.16534:52 211.20181:115 217.15794:17 217.18895:52 217.20549:34 219.2088:98 221.22339:69 229.22314:35 235.15326:35 237.23103:155 239.22899:171 243.21944:35 245.23143:211 247.24068:86 249.19614:35 254.24928:52 256.26364:52 261.22888:69 263.2388:281 265.26096:113 279.23431:35 283.24905:35 285.23523:111 293.254:52 301.25006:34 311.25595:138 313.27078:277 319.26157:132 321.26691:35 327.73685:15 335.24896:34 337.26776:147 339.29523:96 463.3952:35 475.43982:34 479.38974:17 491.39352:17 499.44089:52 506.99136:35 517.453:34 519.43921:69 521.45166:34 527.45123:17 527.4931:52 535.47583:34 545.42639:52 545.74084:52 547.4754:1711 547.72809:34 547.76093:87 548.79205:52 549.43945:63 549.48877:4521 550.47546:52 551.47296:52 552.6098:35 553.33862:35 555.44208:35 557.86749:35 559.28949:35 561.51721:52 563.48633:34 568.02301:35 571.68561:69 571.7124:86 571.7359:52 572.52759:35 573.48773:3486 574.4823:69 574.62683:34 575.50464:4240 575.74017:35 576.63898:52 576.97583:34 577.5318:131 577.78796:52 578.64117:52 579.86981:52 581.4007:35 581.76257:35 583.72278:35 589.53131:35 593.51874:35 599.65381:52 600.79108:35 601.5166:1729 603.50293:52 603.53741:94 603.69586:35 605.35791:35 629.53845:69 633.51044:35 673.55682:17 689.60449:35 701.61469:17 731.65558:34 811.64496:17 811.69293:92 811.70892:102 811.78485:52 829.71222:309 829.81323:51 844.10303:52 845.72546:35 846.76581:1706	Chain resolved	14.113	846.76251	14.2	846.75452	[M+NH4]+	TG	TG 16:0_16:1_18:2	3505		C53H96O6	HDFLQJUGWGNORO-RTTOVTDCNA-N	CCCCCCCCCCCCCCCC(=O)OCC(COC(=O)CCCCCCC\C=C/C\C=C/CCCCC)OC(=O)CCCCCCC\C=C/CCCCCC
9_Mouse_Small intestine_1.xlsx	318	71.08852:35 79.05212:35 79.05461:35 81.0737:86 83.08629:52 85.06533:35 93.06419:34 93.06961:52 95.08553:95 97.09818:34 102.591:15 107.08392:52 107.08826:17 111.12099:35 121.09251:34 123.08064:17 123.11954:94 127.10547:15 133.10066:90 135.11781:86 137.13205:52 141.11861:35 145.08795:17 147.12218:69 149.13803:34 151.15207:69 153.12582:35 161.13461:86 161.14174:17 163.14722:69 165.16508:35 175.15457:52 179.18103:35 187.93607:17 193.19223:34 211.18536:17 211.2139:88 217.19708:17 221.2316:35 235.20473:35 237.22008:52 243.20834:69 245.23566:86 261.22192:95 261.24231:34 263.23636:142 265.25851:35 285.22083:34 285.24689:94 311.27307:52 313.28299:52 317.2298:35 319.25134:52 319.25635:87 335.26672:35 337.26755:69 339.27951:52 471.42981:35 501.37625:35 507.46167:35 519.44531:35 521.49939:17 525.46222:52 543.42664:17 543.47565:52 545.44568:148 545.74377:52 547.46191:1218 549.47528:120 549.50159:138 550.71869:35 571.45721:134 571.50085:102 573.4538:247 573.49408:296 573.56128:51 575.50092:106 575.52441:95 587.52362:17 597.61859:34 599.50232:519 599.63623:35 601.50592:69 601.51282:105 601.56787:34 603.27173:35 603.50946:34 619.49341:35 627.5304:52 633.51355:35 715.62897:52 734.20276:15 799.30566:15 809.69586:69 809.72375:88 809.74371:52 827.71326:144 844.72192:317 844.7464:244	Chain resolved	13.891	844.74194	14.05	844.73889	[M+NH4]+	TG	TG 14:0_18:2_18:2	3485		C53H94O6	UVOGHPPAYFAQIT-ZBTSZJFVNA-N	CCCCCCCCCCCCCC(=O)OCC(COC(=O)CCCCCCC\C=C/C\C=C/CCCCC)OC(=O)CCCCCCC\C=C/C\C=C/CCCCC
9_Mouse_Small intestine_1.xlsx	319	71.08853:9 91.05656:17 95.08006:17 105.05889:7 107.08102:17 111.11508:7 121.09714:17 123.12577:17 135.11456:26 137.13206:9 145.08795:9 147.11708:9 156.15691:7 161.1364:9 163.14722:9 185.13571:7 207.18138:9 211.20984:17 217.19296:9 233.17657:9 239.23537:17 243.22366:17 245.21811:17 247.23833:9 261.21741:43 263.23181:26 275.21313:7 285.22559:9 291.23514:7 311.23102:9 313.2706:26 335.24106:9 337.27014:34 367.25217:7 480.90451:7 495.38376:9 496.44876:17 510.27103:7 521.42578:9 541.40808:9 543.43323:43 545.44897:81 545.4621:157 547.45868:57 547.4718:109 547.50134:54 549.47534:26 567.69183:7 569.42743:34 569.46088:46 571.45056:26 571.46399:45 571.52435:17 573.48065:34 573.51093:43 575.47736:43 575.50092:44 576.51068:7 586.78961:7 597.46777:59 597.48834:92 598.12958:7 599.48859:43 599.51263:53 601.47156:9 601.5094:44 607.93793:7 625.50494:9 686.79694:7 741.60883:7 807.68982:17 825.64874:26 825.70514:44 842.50604:9 842.677:26 842.6933:47 842.75031:48	Chain resolved	13.734	842.72546	13.76	842.72321	[M+NH4]+	TG	TG 14:0_18:2_18:3	3468		C53H92O6	BVZCCLFFAYZNFZ-ZBLLSRFYNA-N	CCCCCCCCCCCCCC(=O)OCC(COC(=O)CCCCCCC\C=C/C\C=C/C\C=C/CC)OC(=O)CCCCCCC\C=C/C\C=C/CCCCC
9_Mouse_Small intestine_1.xlsx	320	125.12901:15 243.79724:15 521.50934:17 537.46381:34 537.4931:69 551.48285:52 551.49933:34 565.4989:17 565.50226:69 579.53217:69 579.55243:69 590.01495:15 593.5426:102 607.53027:17 607.58563:34 806.55066:15 866.8479:52	Chain resolved	15.197	866.81824	15.13	866.81714	[M+NH4]+	TG	TG 16:0_17:0_18:0	3655		C54H104O6	YVLSJEQNDDKMQI-UHFFFAOYNA-N	CCCCCCCCCCCCCCCCCC(=O)OCC(COC(=O)CCCCCCCCCCCCCCC)OC(=O)CCCCCCCCCCCCCCCC
9_Mouse_Small intestine_1.xlsx	321	391.29288:15 537.48676:35 551.49951:35 565.50244:52 565.5191:52 577.49829:52 577.5556:34 589.6814:15 591.5321:90 593.53601:15 680.60754:15 864.80145:34	Chain resolved	14.82	864.7962	14.84	864.80145	[M+NH4]+	TG	TG 16:0_17:0_18:1	3639		C54H102O6	RHDRMOUSDQDVCE-RFBIWTDZNA-N	CCCCCCCCCCCCCCCCC(=O)OC(COC(=O)CCCCCCCCCCCCCCC)COC(=O)CCCCCCC\C=C/CCCCCCCC
9_Mouse_Small intestine_1.xlsx	322	71.08973:17 83.08375:69 93.07098:15 95.08419:69 97.10235:35 111.11362:17 123.11646:34 131.80139:15 137.13538:69 151.14522:35 153.12585:35 239.22456:17 239.24191:52 245.21376:34 245.22914:52 251.24144:52 253.25281:52 253.28851:17 256.27252:35 263.22958:87 265.25403:69 311.26324:15 313.26321:52 327.29004:35 337.28052:17 339.29251:52 535.44965:17 547.49817:35 549.48529:69 561.47046:92 561.50702:108 563.46948:68 563.5094:188 565.50537:272 572.32605:35 575.47748:189 575.50439:312 577.508:126 579.51843:35 587.67334:52 589.52087:431 591.51117:86 591.54187:89 603.51648:98 603.53369:161 605.58545:35 617.50897:17 617.53687:52 845.74152:52 860.14252:17 862.78522:139 862.8717:86	Chain resolved	14.528	862.78528	14.54	862.78583	[M+NH4]+	TG	TG 16:0_17:0_18:2	3621		C54H100O6	YQTVDFFNLVLBEJ-OXQPSHBUNA-N	CCCCCCCCCCCCCCCCC(=O)OC(COC(=O)CCCCCCCCCCCCCCC)COC(=O)CCCCCCC\C=C/C\C=C/CCCCC
9_Mouse_Small intestine_1.xlsx	323	77.4517:15 97.11057:17 121.1002:15 155.13683:15 221.18994:15 233.22803:17 263.23645:17 307.26538:15 337.26517:17 505.42004:15 561.44415:34 561.49402:102 563.50635:133 564.11243:15 568.80554:15 571.55829:34 571.60522:17 573.47437:34 575.49799:95 582.96753:15 587.49005:95 589.52118:52 591.76733:15 599.62988:17 601.50983:103 601.56146:52 601.63715:17 605.51331:17 608.28772:15 615.54883:52 645.56915:15 770.51868:15 843.74475:35 860.71497:69 860.76434:86	Chain resolved	14.254	860.77582	14.33	860.77014	[M+NH4]+	TG	TG 15:0_18:1_18:2	3606		C54H98O6	AFUGNQFGFOCTMS-FBSASISJNA-N	CCCCCCCCCCCCCCC(=O)OCC(COC(=O)CCCCCCC\C=C/C\C=C/CCCCC)OC(=O)CCCCCCC\C=C/CCCCCCCC
9_Mouse_Small intestine_1.xlsx	324	95.08011:17 109.09903:17 115.69245:15 121.10029:17 123.12273:52 139.14972:15 166.31351:15 195.18579:15 255.21854:15 263.23883:52 292.60358:15 325.25604:17 337.27557:35 374.9848:15 540.92572:15 559.45221:69 561.50079:160 563.51312:34 571.4444:17 573.46777:92 575.49811:34 578.73926:15 587.45618:34 587.49359:90 587.51056:105 599.50293:93 599.52008:94 601.52374:34 603.54108:52 615.52112:17 773.69867:15 799.66339:34 813.9884:15 841.74176:86 858.73297:91 858.76587:86	Chain resolved	14.026	858.75287	14.16	858.75452	[M+NH4]+	TG	TG 16:1_17:1_18:2	3586		C54H96O6	LJSWNLLJRASQSC-AUOINHTKNA-N	CCCCCCC\C=C/CCCCCCCC(=O)OC(COC(=O)CCCCCCC\C=C/CCCCCC)COC(=O)CCCCCCC\C=C/C\C=C/CCCCC
9_Mouse_Small intestine_1.xlsx	325	81.0674:15 111.08257:15 137.69432:15 153.12584:15 175.14345:15 243.21712:15 289.26395:15 337.27789:17 339.28989:35 479.3895:15 547.48169:15 557.45325:34 559.45831:106 561.50031:86 565.84882:15 573.53107:17 583.45825:35 594.20538:15 597.49524:69 599.46802:34 599.48523:52 599.52643:52 601.51978:52 601.54041:69 611.46326:15 755.58374:15 839.65491:17 839.724:52 856.73187:69 856.7688:69	Chain resolved	13.813	856.74896	13.85	856.73889	[M+NH4]+	TG	TG 15:0_18:2_18:3	3567		C54H94O6	VEGWTLAYXMHOLL-NTBFVYIFNA-N	CCCCCCCCCCCCCCC(=O)OCC(COC(=O)CCCCCCC\C=C/C\C=C/C\C=C/CC)OC(=O)CCCCCCC\C=C/C\C=C/CCCCC
9_Mouse_Small intestine_1.xlsx	326	79.04972:7 81.07001:26 83.07872:9 95.08155:17 97.10383:17 105.02165:9 109.10791:17 113.13039:9 123.11971:17 128.95117:7 137.13062:9 141.84447:7 151.15402:17 190.33571:7 230.78668:9 231.43483:17 233.35043:9 234.24251:9 235.58382:17 236.02962:9 237.82567:9 239.22273:26 239.23792:47 244.0099:7 249.24289:9 249.2606:9 267.27054:46 270.36783:7 284.28888:9 293.04062:7 313.28104:35 338.98566:7 341.30322:35 488.90393:7 523.4751:17 535.53491:9 537.49371:17 549.73273:9 551.51312:78 552.89398:9 557.1264:9 565.52295:9 577.72461:26 579.41809:17 579.51599:360 579.53625:426 580.52252:9 584.01154:9 585.60895:9 587.4873:9 593.53308:9 600.12512:7 605.63129:9 607.56909:262 607.61401:108 609.62073:17 614.57904:9 616.94904:7 621.56976:17 635.57788:9 878.17493:7 880.81183:63 880.85345:64 880.87842:64	Chain resolved	15.424	880.8374	15.48	880.83276	[M+NH4]+	TG	TG 16:0_18:0_18:0	3743		C55H106O6	SDNYRTVJOFMYIW-UHFFFAOYNA-N	CCCCCCCCCCCCCCCCCC(=O)OCC(COC(=O)CCCCCCCCCCCCCCC)OC(=O)CCCCCCCCCCCCCCCCC
9_Mouse_Small intestine_1.xlsx	327	71.08392:13 85.1004:22 97.09557:4 99.12229:13 113.13191:22 125.13692:4 141.17882:4 211.25089:9 246.13069:4 281.32181:9 537.51617:9 549.80475:4 551.50623:24 565.53925:37 565.56592:32 565.60931:13 577.74451:4 579.52911:34 593.55322:54 593.59082:76 594.97205:9 607.56525:9 621.61133:17 840.18823:4 866.79474:13 866.836:22	Chain resolved	16.116	866.84802	16.45	866.85352	[M+NH4]+	EtherTG	TG O-20:0_16:0_16:0	3656		C55H108O5	HLQSPMCOKPQYOV-UHFFFAOYNA-N	CCCCCCCCCCCCCCCCCCCCOCC(COC(=O)CCCCCCCCCCCCCCC)OC(=O)CCCCCCCCCCCCCCC
9_Mouse_Small intestine_1.xlsx	328	71.08729:52 81.06986:35 95.08276:17 95.08549:35 109.1048:69 121.10174:17 135.11453:17 221.21915:17 239.22675:17 239.24411:87 256.25461:15 265.24493:69 267.29541:17 504.95035:15 551.46643:34 551.51257:136 575.74023:17 577.51166:268 579.50189:91 579.53229:267 603.65466:52 605.54437:292 607.57886:34 633.56702:69 861.82214:34 878.82257:113 878.86829:87	Chain resolved	15.038	878.82227	14.91	878.81714	[M+NH4]+	TG	TG 16:0_18:0_18:1	3731		C55H104O6	NPCZZYKITFKRQZ-RFBIWTDZNA-N	CCCCCCCCCCCCCCCCCC(=O)OC(COC(=O)CCCCCCCCCCCCCCC)COC(=O)CCCCCCC\C=C/CCCCCCCC
9_Mouse_Small intestine_1.xlsx	329	95.08839:15 113.13038:17 139.15309:15 155.18417:35 263.2457:15 517.96686:15 537.5257:69 563.53302:69 565.53571:92 565.58569:86 577.49817:69 584.12958:15 591.55927:87 591.60016:88 593.59741:35 605.50989:17 605.54785:52 796.85382:15 864.80121:34	Chain resolved	15.636	864.84589	15.82	864.83783	[M+NH4]+	EtherTG	TG O-18:0_16:0_18:1	3640		C55H106O5	LZGBURNISXIARD-SGEDCAFJNA-N	CCCCCCCCCCCCCCCCCCOCC(COC(=O)CCCCCCC\C=C/CCCCCCCC)OC(=O)CCCCCCCCCCCCCCC
9_Mouse_Small intestine_1.xlsx	330	71.08501:134 77.04256:35 79.05466:69 81.06743:152 83.0825:143 85.1016:89 93.06966:92 95.08286:208 97.10238:139 99.0789:35 101.88063:15 105.07046:52 107.08543:69 109.09172:17 109.10197:149 111.11515:128 113.09899:35 121.10185:99 122.74022:17 123.11496:121 125.12897:86 127.1451:35 133.09592:17 133.11371:17 135.11629:151 137.13052:96 139.11003:52 141.12538:34 147.1189:52 149.13129:119 151.14874:100 153.12595:69 155.14044:52 161.12228:34 161.13297:52 163.15092:107 165.16342:94 167.14474:52 175.15657:52 177.15942:69 179.17555:34 181.15022:35 183.17749:52 189.15137:17 191.18011:52 193.19824:52 196.81548:15 205.19592:52 209.15038:17 219.21094:35 221.23389:69 237.18358:34 237.22462:89 239.24208:189 245.22491:89 247.23856:188 256.25473:34 263.23889:133 265.24506:404 267.26575:98 282.27283:34 283.27512:17 291.2713:52 311.25604:34 313.21381:17 313.27338:161 319.25916:52 321.26953:52 321.2821:69 327.68369:17 337.26019:17 337.27307:86 339.27728:588 341.31332:99 429.05685:15 503.48618:34 521.46155:35 525.25067:15 529.48907:69 542.50897:15 547.46912:52 549.47266:222 549.55481:52 551.50616:118 573.70972:86 573.79706:34 575.49146:1243 575.71014:86 575.90198:35 576.50122:52 576.93567:52 576.97272:69 577.2962:69 577.3501:34 577.51862:13922 578.12207:35 578.47278:52 578.53015:86 579.25226:69 579.52905:1103 579.75189:35 579.86334:52 579.98157:52 580.18085:69 580.35992:34 580.54236:34 581.19135:35 581.60388:34 581.87115:34 582.1012:52 582.50391:34 583.36737:34 583.61469:35 584.73669:35 586.40637:35 588.71124:35 591.49121:35 594.68127:35 601.64423:103 601.66486:98 601.94006:35 603.53424:7822 604.5304:52 605.54803:489 605.95532:52 606.79803:35 607.43384:52 608.56116:35 610.01514:35 610.89526:35 612.18195:35 613.69232:35 617.55139:35 631.55316:88 640.15729:35 830.68658:17 841.75409:89 857.05304:15 859.75677:193 859.79376:208 873.9776:17 873.99414:52 874.06879:69 875.8443:35 876.8075:2124	Chain resolved	14.696	876.8103	14.44	876.80145	[M+NH4]+	TG	TG 16:0_18:1_18:1	3723		C55H102O6	JFISYPWOVQNHLS-LBXGSASVNA-N	CCCCCCCCCCCCCCCC(=O)OCC(COC(=O)CCCCCCC\C=C/CCCCCCCC)OC(=O)CCCCCCC\C=C/CCCCCCCC
9_Mouse_Small intestine_1.xlsx	331	81.07629:7 85.10162:17 97.09963:9 127.14983:17 141.16202:7 155.17711:17 183.17554:9 197.21107:7 253.28857:17 263.22281:9 281.27921:7 309.28702:9 504.96591:7 533.49463:9 537.49615:9 547.47852:7 561.51703:44 561.55688:17 563.5061:17 563.55603:49 565.51874:73 565.54877:128 565.5788:116 565.66882:17 575.45734:9 575.49432:48 575.51117:44 577.48444:9 585.68951:7 589.50732:9 589.56519:77 591.55896:9 598.31842:7 603.50275:9 603.53717:34 603.56134:34 608.47766:7 617.54736:9 672.35242:7 823.88879:7 845.75781:9 862.78107:26	Chain resolved	15.279	862.81824	15.23	862.8222	[M+NH4]+	EtherTG	TG O-16:0_18:0_18:2	3622		C55H104O5	OHAJDPOWTZLBFU-LVBVOWIENA-N	CCCCCCCCCCCCCCCCCC(=O)OC(COCCCCCCCCCCCCCCCC)COC(=O)CCCCCCC\C=C/C\C=C/CCCCC
9_Mouse_Small intestine_1.xlsx	332	71.08514:11 85.10174:6 125.13701:2 137.13565:2 153.12617:2 183.21761:6 217.07565:2 558.92896:2 561.53479:9 563.52057:12 565.50323:4 565.55322:20 575.50226:12 577.51593:6 589.53918:16 591.57385:4 603.52466:4 603.54535:4 607.04059:2 862.73346:9 862.78705:9	Chain resolved	15.265	862.83588	15.28	862.8222	[M+NH4]+	EtherTG	TG O-16:0_18:1_18:1	3623		C55H104O5	ASTVJMQLDZGMFJ-RZEXXKRKNA-N	CCCCCCCCCCCCCCCCOCC(COC(=O)CCCCCCC\C=C/CCCCCCCC)OC(=O)CCCCCCC\C=C/CCCCCCCC
9_Mouse_Small intestine_1.xlsx	333	71.08733:125 74.04885:15 77.78658:15 79.05334:103 81.06989:362 83.08498:187 85.06531:69 85.09635:139 91.05385:92 93.06823:163 95.0855:336 97.06637:86 97.10368:158 99.08301:89 99.11512:86 105.06748:86 107.08824:207 109.10041:222 111.118:152 113.10038:89 113.1317:87 119.08379:99 121.10173:145 123.11639:194 125.09434:52 125.13512:123 127.10702:52 127.14813:35 129.06883:35 133.09901:127 134.70076:35 135.11777:328 137.09096:52 137.12874:182 139.10989:90 139.14958:69 141.12357:88 141.1669:69 143.14502:35 145.10143:69 147.11703:151 149.13113:188 151.11238:69 151.14859:148 153.12752:99 155.1368:69 157.15564:35 159.11855:52 161.12923:208 163.14539:188 165.15244:89 165.16324:134 167.14093:91 169.1541:35 173.13353:52 175.14339:153 177.15736:69 177.1611:114 179.17535:86 179.18474:89 181.15381:52 187.14665:35 189.1608:88 191.17796:88 193.15709:91 195.14053:35 199.15762:35 201.1636:35 203.18164:86 205.18564:52 207.17323:86 209.15417:34 213.88414:15 217.16396:34 219.21068:52 221.22528:90 223.17368:52 227.12988:17 227.17639:35 233.92665:15 235.17241:69 237.21353:69 237.22217:86 239.23529:372 243.21046:34 245.22023:325 247.24046:169 249.19148:52 249.22913:52 251.23242:35 256.26117:105 257.24768:69 259.24677:35 261.21051:34 262.4314:69 263.23401:702 264.14267:35 265.25388:638 266.14774:35 267.2677:34 273.2529:35 277.25027:34 282.27954:69 287.33026:15 291.2518:34 293.28256:35 297.28305:35 301.25467:52 307.30695:15 311.25565:52 312.30316:35 313.27545:456 319.25876:320 321.2641:86 321.27414:95 323.30093:35 333.28714:35 335.26407:92 337.27005:244 339.28201:260 341.29993:52 348.0513:35 351.24805:34 357.29822:35 365.2659:34 377.26364:17 379.29303:52 384.11542:35 393.29514:34 415.39136:35 417.38028:15 421.38104:35 429.41949:35 437.3696:35 451.37656:52 461.38629:35 463.37668:35 475.366:35 477.39853:69 479.39545:52 483.44501:17 489.38989:52 491.4335:87 501.43579:34 501.46405:86 503.4729:52 503.49808:34 505.41006:35 507.45206:35 509.457:34 509.4855:52 517.40149:17 517.41742:52 519.43878:34 521.46082:52 527.45715:86 527.47974:129 535.47211:34 545.46521:52 545.49469:89 547.4552:172 549.48499:86 551.49554:34 561.49341:95 563.48248:69 563.5224:52 573.49054:311 573.69543:155 573.76599:86 574.53217:52 574.96594:52 575.07355:69 575.13409:52 575.2215:34 575.49738:18089 575.82043:35 576.48358:52 576.51385:69 576.70581:69 576.78333:52 576.82373:69 576.89111:52 576.9248:86 576.97528:86 576.9989:69 577.03931:69 577.16058:103 577.1842:52 577.25159:69 577.31561:34 577.51782:14041 577.60541:66 578.07739:52 578.52594:69 578.55298:69 578.72162:69 578.84985:86 578.89709:69 578.97131:69 578.99493:86 579.10297:69 579.14343:52 579.19067:69 579.34595:69 579.37634:52 579.45062:52 579.4776:52 579.50122:34 579.55865:52 579.58905:69 579.79498:69 579.84229:52 579.93011:69 580.04156:69 580.11249:52 580.13953:52 580.33881:52 580.46722:52 580.5686:52 580.64972:34 580.85248:52 580.97418:52 581.14661:52 581.29871:52 581.55237:52 581.63013:34 581.7113:34 582.06995:52 582.14777:34 583.51898:69 583.72565:52 585.52289:52 586.29688:35 587.71722:35 588.12866:35 589.49677:86 590.3006:35 591.50745:86 593.51819:35 595.53918:35 597.5293:35 598.71265:35 599.62921:265 599.72534:52 600.61865:52 600.90741:52 601.02087:34 601.46448:45 601.51611:16487 601.92206:52 602.51398:69 602.74811:69 602.88239:52 603.02014:86 603.05804:52 603.10278:34 603.43005:52 603.52649:746 603.60919:68 603.95038:52 604.03998:52 604.22266:34 604.32263:34 604.60883:34 604.8606:34 604.93646:52 605.20557:52 605.28149:52 605.44708:52 605.51959:86 605.56445:86 606.73151:52 607.49518:52 607.74066:52 608.88904:35 610.33643:35 611.52893:35 613.03851:35 613.966:35 615.4751:35 617.50867:69 619.51074:52 619.53516:52 621.51251:52 629.54138:125 631.57343:35 633.48865:52 635.53058:69 645.59692:35 647.52618:34 656.39618:17 659.57996:34 661.53357:34 673.60358:35 675.55963:35 677.56598:35 687.60553:35 691.54614:17 699.58356:35 701.64752:34 703.60663:35 719.63373:35 731.63599:34 745.65485:86 759.6676:52 759.73718:34 773.65869:52 837.10443:35 839.73584:201 855.06165:34 857.75403:872 858.80994:35 863.08551:35 872.02045:120 872.04529:142 872.08258:69 873.74414:52 874.39508:34 874.79327:5299	Chain resolved	14.411	874.78955	14.13	874.78583	[M+NH4]+	TG	TG 16:0_18:1_18:2	3714		C55H100O6	KGLAHZTWGPHKFF-FBSASISJNA-N	CCCCCCCCCCCCCCCC(=O)OCC(COC(=O)CCCCCCC\C=C/C\C=C/CCCCC)OC(=O)CCCCCCC\C=C/CCCCCCCC
9_Mouse_Small intestine_1.xlsx	334	85.09638:17 85.09898:35 205.2038:15 533.53015:15 561.51691:69 561.54681:88 563.52594:126 565.21851:15 573.50757:17 587.49304:17 587.53723:52 589.55823:52 601.52319:52 831.80975:15 843.84589:35 860.7677:17	Chain resolved	14.892	860.80884	14.94	860.80658	[M+NH4]+	EtherTG	TG O-16:0_18:1_18:2	3607		C55H102O5	VZQIUHUVKIENPW-KYDHCSDMNA-N	CCCCCCCCCCCCCCCCOCC(COC(=O)CCCCCCC\C=C/C\C=C/CCCCC)OC(=O)CCCCCCC\C=C/CCCCCCCC
9_Mouse_Small intestine_1.xlsx	335	71.08494:127 77.03878:52 79.05331:127 81.0686:362 83.04789:34 83.08368:401 85.1002:113 91.05114:86 93.0709:107 93.29021:15 95.08411:230 97.09949:120 99.08018:52 99.11787:86 105.07463:99 107.0824:131 109.10036:275 109.3774:35 111.11796:90 113.09586:97 119.08222:89 121.10323:155 123.11479:339 125.099:69 125.13194:98 127.10855:52 131.08577:88 133.09897:277 135.11447:363 137.12869:230 139.10818:86 139.14954:69 141.12852:86 145.10475:69 147.11528:123 149.13107:304 151.1106:69 151.14853:124 153.12399:95 155.14372:91 157.10635:35 159.11317:91 161.13629:252 163.14352:172 165.12714:92 165.15778:137 167.14812:93 169.09932:35 171.12054:52 173.12978:87 175.15074:272 177.1629:125 179.12836:17 179.14337:69 179.17717:89 181.15752:69 185.1375:35 187.14467:89 189.16458:101 191.17789:89 193.15508:103 195.1385:34 199.14171:52 201.16751:69 203.18356:98 205.15744:52 205.19963:34 207.1671:86 207.21353:69 209.1683:35 213.1586:34 215.18024:52 217.18867:52 219.21268:88 221.15219:34 221.22102:114 223.17358:52 229.19949:35 231.2146:52 233.23209:86 235.16156:69 235.23685:69 237.21561:86 239.2352:291 241.0804:52 243.20381:121 244.49155:35 245.22673:277 247.20288:52 247.24257:69 249.18033:52 255.21146:35 256.25433:52 257.22961:52 259.24216:52 261.21722:360 263.23846:1017 265.24463:153 273.25745:34 275.24088:93 277.22449:69 279.23395:69 280.26138:52 283.23691:69 289.25421:86 291.23254:34 297.2757:34 301.2229:17 301.24481:69 303.271:52 311.2605:94 313.24805:68 313.26044:356 317.23462:120 319.26364:238 321.27151:52 325.26819:35 327.26184:35 329.32776:35 331.26486:52 335.25369:95 336.78073:35 337.26993:318 339.27155:145 341.31796:35 345.29111:34 347.29544:35 353.31952:35 357.30606:35 359.32098:52 361.30695:35 363.2529:52 365.27112:52 373.34027:52 375.37811:35 377.33704:35 379.29288:34 385.34216:35 387.36002:34 389.28351:34 391.28113:69 391.30612:34 393.35062:35 401.35999:52 403.29819:34 405.29752:34 407.31876:35 413.37851:34 415.35403:52 417.37439:52 429.36411:34 431.32791:34 433.33127:34 437.37823:69 441.36447:34 443.37619:35 445.39542:34 447.33621:52 449.3912:35 451.38235:69 457.38525:17 459.34595:17 461.34396:52 463.38556:35 465.38928:69 469.3186:17 473.38342:52 475.375:52 475.91638:35 479.4137:69 487.37207:34 489.38351:34 491.41467:35 493.4064:35 497.47702:35 499.45279:86 501.39478:52 501.43246:69 501.45758:97 501.48273:69 503.3909:52 505.43195:52 507.4487:69 515.39667:52 517.4364:52 519.45776:52 521.56635:35 525.45868:136 527.47955:35 529.41388:34 533.42932:34 535.46216:52 541.45996:35 543.45569:134 545.43878:52 545.46497:52 547.45172:69 547.47797:91 549.47168:90 551.4953:35 553.51611:34 559.46124:69 561.47327:69 563.4823:52 563.50891:86 571.46027:86 571.47699:69 573.41986:34 573.49371:1317 573.69861:96 574.23956:52 574.5387:52 575.10022:69 575.18768:34 575.4635:555 575.50391:21435 576.18707:52 576.27795:52 576.42615:34 576.49011:86 576.72583:69 576.80664:52 576.96838:88 577.13678:52 577.22778:86 577.50073:559 577.8479:34 578.13452:52 578.20197:52 578.43805:52 578.50549:52 578.70453:52 579.16345:52 579.40314:34 579.54156:52 579.87244:52 580.66638:86 581.23425:52 581.46423:86 581.69421:34 581.83624:34 583.2207:35 584.10504:35 584.91876:35 586.1507:52 587.50623:69 589.51355:89 589.534:69 590.40942:35 591.48676:52 593.47699:52 597.46393:34 597.59424:86 597.62848:117 598.05713:35 598.49622:52 599.27533:52 599.49847:12325 600.5119:69 600.80408:52 600.89343:52 601.51587:739 601.82202:34 602.25562:52 602.48279:52 603.53662:160 604.00873:52 604.70862:52 604.80865:34 605.54352:52 606.68292:34 608.81616:35 611.17499:35 612.18433:35 615.49573:90 615.53052:69 617.50842:107 619.5105:69 627.52997:86 629.54114:52 631.57672:35 633.51312:52 647.51166:52 659.5293:52 661.5658:52 671.66467:35 673.55237:34 675.53387:52 687.5722:52 689.55579:34 699.63519:35 701.58038:35 703.60638:34 715.56854:34 717.59204:34 729.59625:69 731.60156:34 739.6427:35 743.61475:128 743.65302:93 745.68903:52 757.59686:52 757.64703:98 757.6972:69 771.67413:86 771.6936:86 785.62543:34 785.67651:52 819.71088:34 837.70477:301 837.73315:323 837.80621:106 853.05304:69 853.1145:34 855.74634:2043 856.78461:35 858.2713:52 864.41235:35 869.96301:69 870.01678:89 871.65985:52 872.51715:52 872.7616:4699	Chain resolved	14.17	872.77441	14.31	872.77014	[M+NH4]+	TG	TG 16:0_18:2_18:2	3699		C55H98O6	LXAWUIOWWNQCQA-YBQWMRSQNA-N	CCCCCCCCCCCCCCCC(=O)OCC(COC(=O)CCCCCCC\C=C/C\C=C/CCCCC)OC(=O)CCCCCCC\C=C/C\C=C/CCCCC
9_Mouse_Small intestine_1.xlsx	336	79.05341:17 81.06616:35 95.08832:34 107.08833:17 119.08695:35 123.11649:35 133.09589:17 133.10397:34 135.11462:52 137.13705:35 147.11716:17 161.13115:52 239.23767:52 243.21724:69 259.22217:35 261.21756:69 261.22888:88 263.23196:52 311.28067:17 313.27823:52 315.23734:17 317.23502:34 335.23871:17 337.27551:52 343.26959:35 501.48337:35 523.43274:17 523.43597:34 571.47437:91 573.47766:408 573.50116:297 575.49792:282 577.50824:34 597.47845:203 597.49213:241 598.16083:35 599.48553:124 599.55768:86 601.51666:52 835.6897:34 851.08093:17 853.70966:99 853.75885:109 868.07892:15 870.72546:107 870.84546:34	Chain resolved	13.959	870.75861	14.2	870.75452	[M+NH4]+	TG	TG 16:0_18:2_18:3	3680		C55H96O6	MVAGPZSVOSGBMR-NTBFVYIFNA-N	CCCCCCCCCCCCCCCC(=O)OCC(COC(=O)CCCCCCC\C=C/C\C=C/C\C=C/CC)OC(=O)CCCCCCC\C=C/C\C=C/CCCCC
9_Mouse_Small intestine_1.xlsx	337	123.11834:15 147.1243:17 156.09074:15 227.11787:15 261.20901:17 261.22263:17 317.23566:17 337.25815:17 503.1062:15 543.48035:15 569.40875:17 571.47211:165 573.48883:86 573.50562:86 587.46387:17 589.48816:15 597.48297:93 597.50696:34 599.51068:93 601.50403:34 683.59741:15 770.37195:15 833.71387:17 851.72491:69 868.75:86	Chain resolved	13.789	868.73584	13.82	868.73889	[M+NH4]+	TG	TG 16:1_18:2_18:3	3666		C55H94O6	NOOJQDXMGLPOOA-SHCTYRPRNA-N	CCCCCC\C=C/CCCCCCCC(=O)OCC(COC(=O)CCCCCCC\C=C/C\C=C/C\C=C/CC)OC(=O)CCCCCCC\C=C/C\C=C/CCCCC
9_Mouse_Small intestine_1.xlsx	338	79.05713:17 131.08589:15 135.12437:35 151.10901:15 173.13731:17 195.13673:15 245.22035:15 281.06281:15 311.25089:35 319.27649:35 337.28052:35 339.2951:35 435.3367:15 513.3678:15 547.46533:52 567.44806:52 569.44092:69 571.45404:34 573.49091:69 575.52124:17 593.43994:17 593.48773:34 593.539:52 599.46472:17 599.47498:34 601.5061:69 617.79132:15 713.58972:15 788.69922:15 849.64514:17 850.98651:15 866.73615:52	Chain resolved	13.669	866.72369	13.59	866.72321	[M+NH4]+	TG	TG 18:1_18:2_16:4	3654		C55H92O6	XVMNQFWOSFXMGQ-DYXCZMEJNA-N	CCCCCCCC\C=C/CCCCCCCC(=O)OC(COC(=O)CCCCCCC\C=C/C\C=C/CCCCC)COC(=O)CC\C=C/C\C=C/C\C=C/C\C=C/CC
9_Mouse_Small intestine_1.xlsx	339	81.0686:9 88.09134:7 95.08548:17 121.09707:7 219.21684:7 230.42625:7 239.2287:9 253.2459:7 265.24466:17 295.0697:7 313.29025:17 523.48022:7 537.4859:35 549.48816:17 551.47229:17 563.48566:9 565.51489:51 575.34918:9 577.48053:34 577.51086:56 579.52472:43 591.51752:47 592.20331:7 593.53851:66 593.60004:26 596.36749:9 603.6366:7 605.52972:48 605.57806:44 607.57452:17 619.50702:9 619.54541:74 621.56128:9 626.38171:7 633.55554:9 633.58026:17 772.92523:7 827.66034:9 892.74976:34 892.8252:50	Chain resolved	15.223	892.83514	15.25	892.83276	[M+NH4]+	TG	TG 17:0_18:0_18:1	3815		C56H106O6	CTYHEFNQFHZLTL-FVDSYPCUNA-N	CCCCCCCCCCCCCCCCCC(=O)OC(COC(=O)CCCCCCCCCCCCCCCC)COC(=O)CCCCCCC\C=C/CCCCCCCC
9_Mouse_Small intestine_1.xlsx	340	81.07134:9 86.18416:7 111.11384:9 125.36774:7 140.07129:7 197.20357:7 225.24275:9 247.23672:9 265.24777:43 279.26062:9 281.29156:7 337.28131:17 339.29071:26 341.30869:9 367.31491:9 538.52209:7 549.48663:17 561.4386:9 563.49744:44 565.53674:26 575.4856:43 575.50244:45 577.51947:74 583.13794:7 589.50189:231 591.52283:178 593.55066:114 595.76685:9 601.61761:9 603.52142:76 603.57306:46 605.54205:43 605.55591:50 615.55341:9 615.60913:17 617.55231:84 619.52649:9 619.55444:34 619.59283:34 626.46802:7 631.58582:43 635.81177:7 832.66968:7 871.05011:7 873.82135:17 890.72992:26 890.80524:81 890.85547:79	Chain resolved	14.868	890.82056	14.8	890.81714	[M+NH4]+	TG	TG 18:0_17:1_18:1	3799		C56H104O6	QAEUSXCKCMLHLW-FRUUGIBINA-N	CCCCCCCCCCCCCCCCCC(=O)OC(COC(=O)CCCCCCC\C=C/CCCCCCC)COC(=O)CCCCCCC\C=C/CCCCCCCC
9_Mouse_Small intestine_1.xlsx	341	83.08771:52 127.10883:15 151.1523:17 233.23685:15 249.22952:15 263.22305:17 263.24353:52 319.26678:15 561.48761:69 573.50146:69 575.51501:86 575.58234:17 587.50391:86 589.51123:135 589.52826:164 591.51172:149 591.53558:161 601.46533:17 601.51007:168 601.56854:69 603.52393:88 608.07001:15 615.50726:86 615.5351:97 617.60712:35 629.57397:52 829.74493:86 853.7674:17 871.79388:52 888.74554:69 888.7832:93 888.83337:86	Chain resolved	14.576	888.79675	14.64	888.80145	[M+NH4]+	TG	TG 17:0_18:1_18:2	3788		C56H102O6	NIBMDPFMDDQNNX-KYDHCSDMNA-N	CCCCCCCCCCCCCCCCC(=O)OCC(COC(=O)CCCCCCC\C=C/C\C=C/CCCCC)OC(=O)CCCCCCC\C=C/CCCCCCCC
9_Mouse_Small intestine_1.xlsx	342	74.10094:35 80.04673:35 83.08648:15 97.89883:15 251.23763:34 263.25299:17 337.2814:17 573.47894:52 575.50592:52 587.5083:131 587.56268:52 589.50543:178 599.52124:91 601.50079:126 603.52502:35 613.52667:69 613.5614:17 615.52576:69 617.664:15 801.71265:34 804.70959:15 827.67535:34 851.72131:17 851.7254:34 869.73871:52 886.77075:98	Chain resolved	14.307	886.79346	14.46	886.78583	[M+NH4]+	TG	TG 17:1_18:1_18:2	3776		C56H100O6	VESVDAJIPQIOEH-SWVQGCAJNA-N	CCCCCCCC\C=C/CCCCCCCC(=O)OC(COC(=O)CCCCCCC\C=C/CCCCCCC)COC(=O)CCCCCCC\C=C/C\C=C/CCCCC
9_Mouse_Small intestine_1.xlsx	343	149.0217:15 249.23161:15 263.23886:35 575.50812:15 587.50714:86 589.54169:35 599.49939:86 601.50647:35 613.53583:15 852.66113:15 867.78577:17 884.73615:52	Chain resolved	14.071	884.77448	14.23	884.77014	[M+NH4]+	TG	TG 17:1_18:2_18:2	3761		C56H98O6	QHYAATSKYBYSLG-FLJIINBZNA-N	CCCCCCC\C=C/CCCCCCCC(=O)OCC(COC(=O)CCCCCCC\C=C/C\C=C/CCCCC)OC(=O)CCCCCCC\C=C/C\C=C/CCCCC
9_Mouse_Small intestine_1.xlsx	344	101.6671:4 211.23459:4 544.93225:4 551.50952:26 579.53925:29 588.88824:4 607.56525:78 635.59869:43 654.87817:4 908.81769:17 908.85992:22 908.87683:45	Chain resolved	15.907	908.86096	15.84	908.86407	[M+NH4]+	TG	TG 16:0_18:0_20:0	3899		C57H110O6	DHDAMQPBPJWJEI-UHFFFAOYNA-N	CCCCCCCCCCCCCCCCCCCC(=O)OCC(COC(=O)CCCCCCCCCCCCCCC)OC(=O)CCCCCCCCCCCCCCCCC
9_Mouse_Small intestine_1.xlsx	345	221.08344:7 239.22658:9 256.25439:7 468.82361:7 523.43866:9 523.47394:17 529.94019:7 537.45679:9 551.5119:55 579.52142:99 579.53833:49 594.01019:7 607.547:112 612.66345:7 621.56488:9 633.56274:9 633.61212:9 635.54816:34 635.59766:110 637.67841:7 656.96753:7 663.60199:9 872.90265:7 908.84583:50	Chain resolved	15.904	908.87683	15.84	908.86407	[M+NH4]+	TG	TG 16:0_18:0_20:0	3900		C57H110O6	DHDAMQPBPJWJEI-UHFFFAOYNA-N	CCCCCCCCCCCCCCCCCCCC(=O)OCC(COC(=O)CCCCCCCCCCCCCCC)OC(=O)CCCCCCCCCCCCCCCCC
9_Mouse_Small intestine_1.xlsx	346	71.08616:3 85.85101:1 113.13776:2 140.07272:1 177.93683:1 225.25296:1 313.27344:1 537.50006:2 548.901:1 551.48993:4 551.51959:3 565.52942:5 565.56281:6 577.39752:2 579.51917:6 579.56311:5 587.88831:1 593.55688:6 593.58417:15 607.53778:2 621.5871:16 621.62903:16 649.6347:3 829.66461:2 894.47485:2 894.83563:4	Chain resolved	16.703	894.88696	17.1	894.88483	[M+NH4]+	EtherTG	TG O-22:0_16:0_16:0	3830		C57H112O5	YNGGOQZZAFIZOX-UHFFFAOYNA-N	CCCCCCCCCCCCCCCCCCCCCCOCC(COC(=O)CCCCCCCCCCCCCCC)OC(=O)CCCCCCCCCCCCCCC
9_Mouse_Small intestine_1.xlsx	347	71.08748:9 83.08772:9 85.10688:9 97.09834:17 112.20004:7 123.11507:9 126.53553:9 152.20247:7 169.20001:9 205.1619:7 239.22052:17 239.2422:35 265.24292:9 265.25433:43 267.28192:17 269.79156:7 275.27634:9 285.15018:7 293.28787:17 298.31454:7 321.29984:9 338.92874:7 341.30569:26 369.33044:9 511.5936:7 523.43311:9 549.46942:9 549.47272:17 551.48981:46 559.56848:7 561.56738:17 575.68671:9 577.48163:44 577.51532:89 579.5224:78 585.9209:7 593.54303:9 605.53778:141 605.56885:180 607.50647:17 607.5307:89 608.45056:9 616.04327:7 633.57788:118 633.59552:102 634.93414:17 635.58813:26 649.6452:7 661.55981:9 661.64282:17 811.25397:7 871.74426:9 889.77448:17 903.94519:7 906.82739:88 906.85699:63	Chain resolved	15.452	906.85675	15.48	906.84845	[M+NH4]+	TG	TG 16:0_18:0_20:1	3888		C57H108O6	AOSKWYIWKDMXST-RFBIWTDZNA-N	CCCCCCCCCCCCCCCCCC(=O)OC(COC(=O)CCCCCCCCCCCCCCC)COC(=O)CCCCCCCCC\C=C/CCCCCCCC
9_Mouse_Small intestine_1.xlsx	348	71.08739:9 262.96811:4 309.31424:4 399.35132:4 515.06952:4 551.4895:9 565.52899:13 565.55231:24 565.58234:17 577.49481:9 577.51837:9 588.52386:4 591.5592:22 591.58649:22 591.61041:17 593.56659:33 605.54437:17 605.57196:13 619.59509:48 621.604:9 647.61963:9 827.67755:13 892.83893:9	Chain resolved	16.152	892.86835	16.56	892.86914	[M+NH4]+	EtherTG	TG O-22:1_16:0_16:0	3817		C57H110O5	UYHZGLKEPQGJQP-QPLCGJKRNA-N	CCCCCCCCCCCCCCCC(=O)OCC(COCCCCCCCCCCCC\C=C/CCCCCCCC)OC(=O)CCCCCCCCCCCCCCC
9_Mouse_Small intestine_1.xlsx	349	71.08625:69 81.06496:34 81.07001:90 83.08511:142 85.10166:35 93.06838:17 95.08703:86 97.09831:69 109.09766:86 111.11819:69 121.1004:34 123.11972:52 135.12128:86 137.13719:35 149.12456:17 149.13826:52 153.12259:35 161.13309:17 165.16354:17 179.17381:35 191.71196:15 239.23358:69 239.24876:69 247.22772:52 247.24095:94 263.24136:52 265.25668:166 267.25449:17 267.26596:69 273.83566:17 275.2648:35 284.30307:17 293.28796:86 303.5502:15 313.27362:52 321.27731:35 339.26462:17 339.28787:90 367.31732:52 547.49579:17 549.48291:86 549.53223:69 575.49188:118 575.70386:34 577.51904:509 579.5329:92 581.02612:35 601.63092:52 603.48993:114 603.52435:898 603.67255:34 605.52435:751 605.54504:1940 605.86951:35 606.5636:34 607.53802:86 607.56909:144 608.81421:35 612.10956:35 626.30609:15 631.56421:611 633.57477:121 659.57062:34 659.60303:52 869.77917:35 887.76404:86 887.81:69 902.08313:35 904.85272:526	Chain resolved	15.063	904.84009	15.03	904.83276	[M+NH4]+	TG	TG 18:0_18:1_18:1	3878		C57H106O6	RYNHWWNZNIGDAQ-CDAVXRBQNA-N	CCCCCCCCCCCCCCCCCC(=O)OCC(COC(=O)CCCCCCC\C=C/CCCCCCCC)OC(=O)CCCCCCC\C=C/CCCCCCCC
9_Mouse_Small intestine_1.xlsx	350	121.11102:7 137.12714:9 510.02075:7 549.50818:9 549.52789:9 563.53259:26 575.53455:17 577.52472:7 589.53778:9 591.56903:60 593.57642:43 603.49915:9 603.53357:17 605.65436:7 617.58551:26 617.60645:26 619.61908:17 760.82019:7 890.77771:9	Chain resolved	15.744	890.84576	15.94	890.85352	[M+NH4]+	EtherTG	TG O-18:0_18:1_18:1	3800		C57H108O5	OJWXCNKRIMWLSH-MIFGFRIJNA-N	CCCCCCCCCCCCCCCCCCOCC(COC(=O)CCCCCCC\C=C/CCCCCCCC)OC(=O)CCCCCCC\C=C/CCCCCCCC
9_Mouse_Small intestine_1.xlsx	351	99.11932:4 121.00146:2 128.95575:4 153.12061:2 169.19608:4 211.24243:2 232.73344:4 237.36049:2 263.24088:4 281.31906:4 323.09677:2 575.48743:11 589.56158:15 591.56903:11 591.60992:4 593.58667:58 593.61743:16 603.50256:4 603.54388:6 617.57507:16 625.53644:2 873.83557:4 890.76514:4	Chain resolved	15.735	890.86249	15.94	890.85352	[M+NH4]+	EtherTG	TG O-18:0_18:1_18:1	3801		C57H108O5	OJWXCNKRIMWLSH-MIFGFRIJNA-N	CCCCCCCCCCCCCCCCCCOCC(COC(=O)CCCCCCC\C=C/CCCCCCCC)OC(=O)CCCCCCC\C=C/CCCCCCCC
9_Mouse_Small intestine_1.xlsx	352	81.06367:17 81.06746:52 83.08892:52 85.10163:69 95.08152:69 97.10241:91 107.07676:17 109.09908:86 111.11518:52 119.08241:17 121.09262:34 121.10188:69 123.11032:17 123.11655:69 123.67271:15 131.09561:15 133.10403:17 135.11632:86 137.13383:34 143.14351:17 149.14331:69 151.1505:69 161.133:35 163.14558:86 165.16885:35 175.15103:17 191.18015:35 217.1911:17 237.22896:17 239.23125:34 245.23152:69 247.23416:69 263.23889:122 265.25421:130 265.94904:15 267.27264:34 283.26334:17 293.27814:52 313.27588:35 319.26169:52 335.24396:17 337.27563:34 339.27988:94 339.29279:90 341.30817:86 367.32242:52 519.49377:15 569.55853:15 573.46448:35 575.49817:328 577.5152:89 577.53204:87 601.51691:410 601.5719:132 601.62012:52 603.53424:1923 604.45447:35 605.54797:583 605.75507:52 606.4491:52 607.05365:35 612.49078:35 628.3288:35 629.5528:289 631.56018:86 657.54736:17 657.55817:34 867.75702:69 885.75446:86 885.7962:123 885.86298:69 897.19019:15 902.72693:34 902.81964:440 902.84491:284	Chain resolved	14.74	902.82709	14.08	902.81714	[M+NH4]+	TG	TG 18:0_18:1_18:2	3867		C57H104O6	CNGSOZKJBWHOEG-VBOJLMESNA-N	CCCCCCCCCCCCCCCCCC(=O)OCC(COC(=O)CCCCCCC\C=C/C\C=C/CCCCC)OC(=O)CCCCCCC\C=C/CCCCCCCC
9_Mouse_Small intestine_1.xlsx	353	71.08387:9 85.10163:13 127.1451:9 163.14554:4 178.11269:4 245.22263:4 561.52704:24 575.50452:9 587.55786:9 589.54822:38 589.57886:39 591.5556:52 601.51306:22 601.54059:22 615.5625:13 629.54181:9 871.81805:13 888.75745:9 888.81177:9	Chain resolved	15.313	888.84607	15.31	888.83783	[M+NH4]+	EtherTG	TG O-18:0_18:1_18:2	3789		C57H106O5	POAFQIOHYATMRL-VBDLYWFTNA-N	CCCCCCCCCCCCCCCCCCOCC(COC(=O)CCCCCCC\C=C/C\C=C/CCCCC)OC(=O)CCCCCCC\C=C/CCCCCCCC
9_Mouse_Small intestine_1.xlsx	354	71.0839:86 77.04263:17 79.05598:69 81.06877:159 83.08641:94 86.6143:15 91.05267:52 92.03356:17 93.06975:88 95.08841:133 97.10247:111 99.0804:35 105.06193:17 107.08408:90 109.10061:110 111.08125:52 111.11821:91 113.09463:35 119.08402:35 121.10197:97 123.11819:93 125.09615:35 125.1338:35 127.11201:86 133.09766:87 135.11967:205 137.13557:89 139.11182:35 145.09496:17 147.11392:86 149.12971:249 151.14198:88 153.12088:52 155.14409:52 161.12599:100 163.14751:102 165.15997:89 167.13583:52 169.15808:35 173.13388:35 175.14931:89 177.15959:86 179.19638:17 189.16698:86 191.19193:17 203.18007:52 207.21001:35 219.21115:35 221.19655:35 239.23146:35 243.2088:52 245.22734:250 247.24541:134 249.22081:34 259.24057:17 261.22015:92 263.23459:280 265.25217:279 267.2637:52 279.20419:17 282.28723:35 287.25958:17 291.25961:35 301.25531:35 311.25635:17 313.28113:52 319.267:282 321.26984:69 323.2941:35 335.25455:52 337.28882:110 337.30685:34 339.27759:256 341.30069:87 347.28851:35 375.35736:17 379.28842:35 415.34943:17 427.40881:17 459.41931:35 463.38376:52 477.4119:35 487.37335:35 491.388:17 493.43576:35 503.43314:34 509.48035:52 515.43628:17 519.45593:35 525.44727:17 525.50189:17 527.48743:87 529.48956:52 531.48901:35 537.4483:17 545.45007:17 545.49268:69 552.51166:35 573.47845:142 575.45502:51 575.492:141 577.51917:69 579.54309:35 583.51361:35 587.48401:34 587.50104:52 589.59686:35 597.64386:35 599.51044:512 599.6203:89 599.6272:91 601.24927:52 601.51404:7661 601.61725:51 602.89069:52 603.04224:52 603.26953:52 603.53827:4139 604.09656:52 604.52063:69 604.83441:69 605.04828:34 605.1311:34 605.46576:52 605.54865:109 605.73157:52 606.6673:52 606.87457:52 607.45172:52 607.87695:35 609.1189:35 610.91663:35 615.48694:34 617.5415:86 617.57983:69 619.51569:69 622.64728:35 627.5387:151 629.54993:160 631.57843:52 633.50427:35 643.53333:17 645.46307:17 645.5343:52 647.49207:17 657.58398:35 659.54187:34 673.62701:35 687.56305:35 735.41705:15 743.60919:35 757.69543:17 771.63336:34 771.70349:34 785.69049:34 799.67615:34 856.15082:15 865.70172:34 865.71826:69 865.75952:131 883.74054:436 883.77393:485 897.92218:17 897.98944:69 900.80322:1881	Chain resolved	14.456	900.80682	14.63	900.80145	[M+NH4]+	TG	TG 18:1_18:1_18:2	3853		C57H102O6	JTMWOTXEVWLTTO-KTKRTRQNNA-N	CCCCCCCC\C=C/CCCCCCCC(=O)OCC(COC(=O)CCCCCCC\C=C/C\C=C/CCCCC)OC(=O)CCCCCCC\C=C/CCCCCCCC
9_Mouse_Small intestine_1.xlsx	355	137.1321:15 559.53143:17 576.48389:17 587.54755:52 589.53113:276 589.55151:147 589.63324:34 591.55896:34 599.51276:86 607.59924:17 627.55164:17 630.5415:35 787.71094:15 857.77087:52 869.7901:69 885.76208:17 886.77667:162	Chain resolved	14.99	886.83173	15.06	886.8222	[M+NH4]+	EtherTG	TG O-18:0_18:2_18:2	3777		C57H104O5	MUYSBOYFSLCKQE-FTHRAJORNA-N	CCCCCCCCCCCCCCCCCCOCC(COC(=O)CCCCCCC\C=C/C\C=C/CCCCC)OC(=O)CCCCCCC\C=C/C\C=C/CCCCC
9_Mouse_Small intestine_1.xlsx	356	71.08487:34 77.04364:17 79.05325:86 81.07106:192 83.0849:123 85.06263:35 91.05376:52 93.07085:86 95.08678:210 97.10082:91 99.07733:69 105.06308:17 105.08034:17 107.0838:88 109.10325:106 111.11496:52 113.09283:52 117.87012:17 119.08524:69 121.09239:34 121.10474:102 123.12098:96 125.13034:35 127.11168:35 133.10056:93 135.11606:147 137.13522:123 139.10484:35 141.09184:17 141.12349:52 145.10135:35 147.11526:86 149.1362:105 151.15024:127 153.1257:86 155.14371:69 161.13272:118 163.15247:177 165.16498:89 167.13724:69 169.11755:35 173.13531:34 175.14703:98 177.16476:86 179.14337:69 181.16318:35 189.16266:87 191.1779:52 193.15509:52 203.1776:52 205.15546:35 207.17319:34 210.08003:15 217.20317:52 221.18143:34 233.19145:17 235.2455:52 243.19731:34 243.21262:88 245.22458:264 247.23601:95 249.26895:35 261.21957:170 262.41547:35 263.22943:277 264.42535:35 265.24472:196 268.21545:35 273.65875:15 282.27481:35 286.23062:17 289.24475:34 301.25223:52 314.28409:35 317.20975:17 317.23972:96 317.30719:17 319.26126:126 321.26913:52 331.29306:35 335.26666:52 337.25461:182 339.27945:182 343.30051:35 355.31281:17 373.35397:35 381.29779:35 387.36298:17 398.07959:15 407.285:17 447.37503:17 459.36725:35 461.35928:35 463.35864:34 468.22272:35 475.35999:17 477.38943:34 487.40332:34 489.43344:35 501.41394:34 503.40381:34 507.46481:69 509.47296:35 515.41931:34 523.43561:17 525.47186:96 527.47021:88 531.44269:52 543.42993:34 543.46918:91 545.48499:69 559.43842:34 563.43939:17 567.49133:15 571.45056:52 573.4975:86 575.50763:86 578.51941:52 579.51831:69 581.49506:52 585.49255:52 587.52704:52 589.52759:35 597.49176:52 597.6015:86 597.64606:69 599.47485:596 599.50922:3266 600.34052:52 600.72198:34 601.25488:52 601.44061:33 601.51971:6338 602.53143:52 602.7793:52 603.53015:267 604.3194:52 604.41595:34 604.54352:34 605.33002:52 605.87872:35 606.89062:35 609.38074:35 613.53186:52 615.53094:88 617.44965:34 617.50189:90 619.52838:52 621.49176:35 624.52319:52 625.526:34 627.52344:69 627.54095:69 629.52051:69 629.54865:52 641.51636:35 643.55695:35 645.5473:52 673.61841:35 685.55157:35 713.55963:17 725.65106:35 741.62421:35 755.62231:34 769.61908:52 769.67352:52 783.60291:17 783.68146:52 797.61365:17 797.66907:52 811.6886:35 863.74115:134 877.6748:17 877.73712:34 879.02148:52 881.74292:434 881.75958:800 882.27191:35 883.18445:35 895.97156:69 897.85321:35 898.77802:1586	Chain resolved	14.206	898.79144	14.53	898.78583	[M+NH4]+	TG	TG 18:1_18:2_18:2	3845		C57H100O6	VVEBTVMJPTZDHO-WECKWCTPNA-N	CCCCCCCC\C=C/CCCCCCCC(=O)OCC(COC(=O)CCCCCCC\C=C/C\C=C/CCCCC)OC(=O)CCCCCCC\C=C/C\C=C/CCCCC
9_Mouse_Small intestine_1.xlsx	357	79.05355:35 83.08648:15 107.09434:17 119.078:15 137.09792:15 145.09845:15 153.12622:15 173.12665:17 183.10568:17 206.95792:15 221.22385:35 227.18341:35 231.17485:15 239.24467:35 251.17538:17 255.16975:35 263.14606:15 293.22583:52 311.21951:52 311.23682:86 313.26154:34 313.28387:86 345.01089:15 542.42828:15 549.78595:17 551.50055:214 551.52032:224 552.91107:17 576.48206:15 621.55646:15 623.50549:142 769.63678:15 836.72168:15 879.75171:52 896.78027:101	Chain resolved	14.26	896.77191	13.8	896.77014	[M+NH4]+	TG	TG 16:0_16:0_22:6	3837		C57H98O6	GNADFLWMYUNMMR-MSDLDNLYNA-N	CCCCCCCCCCCCCCCC(=O)OCC(COC(=O)CC\C=C/C\C=C/C\C=C/C\C=C/C\C=C/C\C=C/CC)OC(=O)CCCCCCCCCCCCCCC
9_Mouse_Small intestine_1.xlsx	358	79.0509:17 81.06995:86 83.0876:52 91.06061:17 95.08421:86 97.10375:52 105.07044:35 107.08397:35 109.09903:52 115.06427:15 121.10338:52 123.11339:89 131.09074:35 133.0959:52 135.11464:69 137.13049:52 147.11037:69 147.12738:17 149.13127:89 151.10907:35 159.12047:35 161.13295:52 163.14554:52 165.16161:34 171.1171:35 173.1337:52 175.15097:94 177.12395:35 187.14108:17 189.1687:17 203.18985:35 221.22134:35 233.22386:35 239.17264:35 241.18745:17 243.20636:69 245.19194:17 245.21829:93 247.24072:35 255.20734:35 259.2019:52 259.22449:17 261.21988:105 263.20016:17 263.22748:209 265.24731:52 265.26102:69 273.23465:17 295.23398:35 313.28326:17 317.25006:86 317.27756:34 319.25912:86 322.29593:15 335.23877:17 335.25934:34 337.26785:123 339.26172:17 339.28757:86 373.35168:35 489.42154:35 503.42316:17 515.42938:17 523.45221:52 525.47241:69 541.42163:34 543.47296:69 549.48572:34 550.49213:88 551.48633:52 573.49127:89 576.48767:35 577.47809:35 597.45123:371 597.48547:289 597.54718:68 597.61578:34 599.50293:1341 600.05243:35 601.52716:255 603.48938:34 604.74756:35 607.60657:35 613.4873:34 615.5072:52 617.49902:52 620.88409:17 622.50665:34 623.4903:69 625.51251:69 627.54156:35 719.81903:15 725.67438:17 767.54742:17 767.60181:34 795.67474:35 861.72754:91 861.76459:86 879.72925:271 879.76251:264 893.89557:17 893.98364:35 896.76593:304	Chain resolved	13.992	896.77386	14.12	896.77014	[M+NH4]+	TG	TG 18:1_18:2_18:3	3838		C57H98O6	OTUIORVXGJUHBH-QSVDUOTDNA-N	CCCCCCCC\C=C/CCCCCCCC(=O)OCC(COC(=O)CCCCCCC\C=C/C\C=C/C\C=C/CC)OC(=O)CCCCCCC\C=C/C\C=C/CCCCC
9_Mouse_Small intestine_1.xlsx	359	77.03648:35 91.05268:17 93.07246:17 95.08569:52 105.06625:17 113.09464:15 119.08403:52 123.11976:35 129.04997:17 131.07805:17 135.11316:17 143.07988:17 145.10341:35 159.1118:52 161.13492:35 165.13477:17 171.11729:69 173.1339:52 175.15489:52 180.10432:15 185.13223:35 187.14705:35 197.13258:35 201.16405:88 215.17874:35 225.16476:35 227.16632:17 235.15143:17 239.23149:34 243.20883:17 245.21858:35 251.19742:15 257.23029:35 263.23459:35 267.20413:86 273.18399:15 283.24237:17 285.21667:86 293.21359:34 293.23279:52 298.25418:15 311.22668:52 313.26129:52 313.2861:69 321.23468:15 337.25537:34 337.26825:86 357.32822:15 421.29282:15 519.43042:15 541.40271:15 549.48309:146 569.43195:17 573.49194:17 575.49542:195 575.50885:218 576.37384:17 577.53271:35 580.98236:17 585.43951:15 595.48926:17 597.47589:99 607.93921:15 621.47205:97 621.50006:206 623.50854:97 623.5506:34 642.08264:15 649.51715:35 743.80048:15 822.70734:15 876.70459:34 877.72229:89 891.90601:17 894.75641:171 894.83191:69	Chain resolved	13.957	894.76025	13.75	894.75452	[M+NH4]+	TG	TG 16:0_18:2_20:5	3829		C57H96O6	RTHDUZGGPUMUEU-HSCVSFFSNA-N	CCCCCCCCCCCCCCCC(=O)OCC(COC(=O)CCC\C=C/C\C=C/C\C=C/C\C=C/C\C=C/CC)OC(=O)CCCCCCC\C=C/C\C=C/CCCCC
9_Mouse_Small intestine_1.xlsx	360	261.21295:17 275.20859:15 523.43903:15 595.46429:15 597.47827:69 599.50598:69 829.48584:15 877.7373:35 894.6499:17 894.75476:35	Chain resolved	13.808	894.7511	13.8	894.75452	[M+NH4]+	TG	TG 18:2_18:2_18:3	3828		C57H96O6	NGPHUAVENUDDAO-JZRYOQFWNA-N	CCCCC\C=C/C\C=C/CCCCCCCC(=O)OCC(COC(=O)CCCCCCC\C=C/C\C=C/C\C=C/CC)OC(=O)CCCCCCC\C=C/C\C=C/CCCCC
9_Mouse_Small intestine_1.xlsx	361	83.05179:15 121.09561:17 131.07945:17 133.11525:17 159.11685:17 161.14177:35 165.18855:15 173.13914:17 185.13191:35 197.12239:17 199.15176:17 232.75703:15 249.18938:15 260.92966:15 265.65387:15 297.26141:15 311.26816:35 325.29123:15 337.28049:52 343.25906:15 494.36365:15 547.46857:17 571.43726:17 571.45398:69 573.48077:88 576.49731:17 577.51471:52 579.52515:35 585.58087:15 593.474:34 595.46411:87 597.4884:69 599.49213:90 599.50928:86 601.50256:15 617.50195:17 619.52148:34 621.48828:52 627.51294:35 678.31122:15 810.66199:15 839.56555:15 857.68866:52 875.69812:52 892.72528:88 892.73785:86	Chain resolved	13.77	892.74298	13.74	892.73889	[M+NH4]+	TG	TG 16:0_18:4_20:4	3812		C57H94O6	JYBPCQUFGVVZLD-WSGPVNOUNA-N	CCCCCCCCCCCCCCCC(=O)OCC(COC(=O)CCCCCC\C=C/C\C=C/C\C=C/C\C=C/CC)OC(=O)CCCC\C=C/C\C=C/C\C=C/C\C=C/CC
9_Mouse_Small intestine_1.xlsx	362	91.05372:15 133.09402:17 145.10129:35 161.1273:17 173.12785:15 235.24539:15 259.20599:17 259.21277:35 313.25546:15 337.27249:35 371.29987:15 451.08746:17 573.46698:34 575.50739:17 593.44977:17 595.46722:107 597.47437:35 597.52234:17 599.48492:69 603.54022:35 619.51416:35 802.63953:15 827.63232:35 875.71851:69 892.75842:52	Chain resolved	13.698	892.74725	13.68	892.73889	[M+NH4]+	TG	TG 18:2_18:2_18:4	3813		C57H94O6	SBQXJLDGYXAVDF-RJPSMTCZNA-N	CCCCC\C=C/C\C=C/CCCCCCCC(=O)OCC(COC(=O)CCCC\C=C/C\C=C/C\C=C/C\C=C/CC)OC(=O)CCCCCCC\C=C/C\C=C/CCCCC
9_Mouse_Small intestine_1.xlsx	363	85.10021:7 95.08138:9 105.02576:7 151.15889:7 165.15419:9 247.23598:7 263.23846:9 263.27487:9 279.2738:7 293.28006:9 339.28189:9 493.42511:7 563.44568:9 563.50226:17 575.46356:9 575.51068:43 577.51764:43 589.47614:9 591.51068:34 591.54822:43 596.37439:7 603.52289:47 603.55048:43 605.5401:34 605.56079:34 617.51544:9 617.53638:34 619.521:26 619.53149:44 619.56287:75 621.5473:26 621.58221:45 631.55914:43 634.9436:7 645.57538:54 647.54382:9 647.60449:17 659.56177:9 768.96887:7 883.80487:9 901.52069:9 918.55353:9 918.76611:43 918.80432:55 918.82562:61 918.88513:34	Chain resolved	15.282	918.85352	15.27	918.84845	[M+NH4]+	TG	TG 17:0_18:1_20:1	3966		C58H108O6	SYUSUQJTEKOQOE-LBJSJSAUNA-N	CCCCCCCCCCCCCCCCC(=O)OCC(COC(=O)CCCCCCCCC\C=C/CCCCCCCC)OC(=O)CCCCCCC\C=C/CCCCCCCC
9_Mouse_Small intestine_1.xlsx	364	81.06599:7 89.06006:9 133.0827:9 161.11842:7 175.07274:9 177.10124:9 259.15634:9 355.3074:7 561.4801:9 564.56494:7 573.47375:9 575.51416:26 589.4967:9 589.51373:17 601.51611:34 603.51617:26 615.51685:9 615.64209:17 617.52612:43 617.56097:49 617.59235:26 619.54565:34 619.57007:43 623.12537:7 629.52026:9 643.53894:9 855.31195:7 881.78009:17 899.80811:17 916.55304:26 916.77386:43 916.82483:44	Chain resolved	14.941	916.82227	14.73	916.83276	[M+NH4]+	TG	TG 19:0_18:1_18:2	3951		C58H106O6	ZHHPBKCBEVCSDG-NCSSCBRDNA-N	CCCCCCCCCCCCCCCCCCC(=O)OCC(COC(=O)CCCCCCC\C=C/CCCCCCCC)OC(=O)CCCCCCC\C=C/C\C=C/CCCCC
9_Mouse_Small intestine_1.xlsx	365	81.07383:7 95.08569:17 109.09624:7 128.72678:7 149.12804:9 165.13657:7 177.10364:9 217.19753:7 245.22079:9 261.2406:17 263.23917:7 298.31476:7 319.25452:7 339.28281:26 353.30469:9 441.25671:7 575.48535:9 589.505:26 591.53625:17 601.49695:34 601.51416:34 601.62079:9 603.52112:46 603.58313:26 607.07507:7 615.53925:17 617.48932:9 617.53809:112 617.57294:53 617.59735:96 619.55768:57 624.53156:7 629.55707:17 631.51508:9 631.56091:26 643.53699:9 650.77234:7 657.5697:9 854.07172:7 857.78906:17 882.04883:7 899.49896:17 899.84814:17 910.11713:7 916.52557:17 916.57227:17 916.75488:34 916.81433:50 916.87799:34	Chain resolved	14.917	916.8407	14.73	916.83276	[M+NH4]+	TG	TG 19:0_18:1_18:2	3952		C58H106O6	ZHHPBKCBEVCSDG-NCSSCBRDNA-N	CCCCCCCCCCCCCCCCCCC(=O)OCC(COC(=O)CCCCCCC\C=C/CCCCCCCC)OC(=O)CCCCCCC\C=C/C\C=C/CCCCC
9_Mouse_Small intestine_1.xlsx	366	80.04913:52 159.11343:15 257.11307:15 587.565:15 599.49609:86 601.48938:52 608.63031:15 613.51514:17 615.55939:52 617.55481:96 624.75165:15 629.54572:35 641.52057:17 745.12744:15 855.72729:35 885.34131:15 897.82037:34 902.20026:15 914.76324:69 914.8396:52	Chain resolved	14.643	914.82788	14.6	914.81714	[M+NH4]+	TG	TG 18:1_19:1_18:2	3930		C58H104O6	DKILRNXFVWECGW-JNKAIAEUNA-N	CCCCCCCCC\C=C/CCCCCCCC(=O)OCC(COC(=O)CCCCCCC\C=C/CCCCCCCC)OC(=O)CCCCCCC\C=C/C\C=C/CCCCC
9_Mouse_Small intestine_1.xlsx	367	80.04905:161 225.15802:15 293.23221:15 565.41852:17 565.52191:142 565.55188:52 578.01685:15 623.54919:35 637.50159:17 637.54761:35 817.5365:15 910.78363:52	Chain resolved	14.369	910.79352	14.31	910.78583	[M+NH4]+	TG	TG 16:0_17:0_22:6	3908		C58H100O6	AFOLAZWOEZYEBM-WORGPQJDNA-N	CCCCCCCCCCCCCCCCC(=O)OC(COC(=O)CCCCCCCCCCCCCCC)COC(=O)CC\C=C/C\C=C/C\C=C/C\C=C/C\C=C/C\C=C/CC
9_Mouse_Small intestine_1.xlsx	368	165.06795:15 177.15759:15 205.15776:15 247.24074:15 269.22272:15 313.26834:17 327.30035:15 511.40616:15 563.49634:52 570.08728:15 575.51813:88 587.55121:35 589.50751:52 596.64227:15 611.474:34 621.5061:17 635.49933:34 821.6886:15 826.6449:34 826.70941:34 873.82367:15 891.71613:34 908.7453:52 908.7876:86	Chain resolved	14.074	908.77655	14.09	908.77014	[M+NH4]+	TG	TG 17:0_18:2_20:5	3897		C58H98O6	ROGWRURLPSZEGG-SQMOFDOZNA-N	CCCCCCCCCCCCCCCCC(=O)OCC(COC(=O)CCC\C=C/C\C=C/C\C=C/C\C=C/C\C=C/CC)OC(=O)CCCCCCC\C=C/C\C=C/CCCCC
9_Mouse_Small intestine_1.xlsx	369	109.096:9 153.85899:7 239.23526:9 265.24927:17 293.26572:7 313.28784:9 337.5946:7 341.28696:9 459.4603:7 549.46191:9 551.49872:47 551.5119:49 563.48242:7 577.47052:9 577.4975:43 577.53461:45 579.53156:49 585.43121:7 605.49536:9 605.53674:45 607.51587:9 607.54004:43 607.57465:55 611.94165:7 621.87958:7 631.61914:9 633.56976:71 633.58746:65 635.57294:49 635.59058:50 647.60461:7 659.51862:9 661.60565:75 661.62006:100 662.7605:17 681.02008:7 914.72375:7 917.87799:9 919.26794:7 934.59229:9 934.84955:44 934.901:43	Chain resolved	15.922	934.88647	16.01	934.8797	[M+NH4]+	TG	TG 16:0_22:0_18:1	4037		C59H112O6	IFLOLSWWIHPMFV-ZXPTYKNPNA-N	CCCCCCCCCCCCCCCCCCCCCC(=O)OCC(COC(=O)CCCCCCCCCCCCCCC)OC(=O)CCCCCCC\C=C/CCCCCCCC
9_Mouse_Small intestine_1.xlsx	370	577.50922:6 577.56989:4 591.57043:2 593.57104:6 605.5661:6 619.60315:9 621.60858:13 621.62958:14 621.67853:6 647.61359:17 647.64215:15 649.64594:4 675.67084:4 920.92542:4	Chain resolved	16.732	920.90552	16.5	920.90045	[M+NH4]+	EtherTG	TG O-22:0_16:0_18:1	3975		C59H114O5	BKHQIOZWOPXQLF-FSRJSHLRNA-N	CCCCCCCCCCCCCCCCCCCCCCOCC(COC(=O)CCCCCCC\C=C/CCCCCCCC)OC(=O)CCCCCCCCCCCCCCC
9_Mouse_Small intestine_1.xlsx	371	83.08769:9 109.10645:17 139.14981:7 153.1295:7 209.18898:7 239.23346:26 247.24963:17 254.24942:7 265.24969:26 275.27161:9 293.28778:17 295.2991:7 313.27838:17 327.35123:7 522.72406:7 549.45282:17 563.50647:7 575.52167:17 577.49158:47 577.52527:71 585.54401:9 601.98474:7 603.54791:45 605.54108:274 607.54779:9 617.54431:9 629.61255:7 631.56012:69 631.57422:89 631.60242:53 631.63409:17 633.55652:79 633.59888:112 633.63422:43 635.58795:46 635.63037:26 651.61255:9 659.59155:64 659.61682:102 661.5921:17 677.65442:7 833.88269:7 897.8623:17 915.84509:17 932.84076:92 932.87073:69 932.935:43	Chain resolved	15.491	932.86731	15.52	932.86407	[M+NH4]+	TG	TG 18:0_18:1_20:1	4030		C59H110O6	OWMDNFFJJVRJMG-LPUXYYICNA-N	CCCCCCCCCCCCCCCCCC(=O)OCC(COC(=O)CCCCCCCCC\C=C/CCCCCCCC)OC(=O)CCCCCCC\C=C/CCCCCCCC
9_Mouse_Small intestine_1.xlsx	372	71.08631:6 85.10301:4 89.05773:2 95.08982:1 99.11533:3 127.14524:2 130.37572:1 141.16385:3 169.1964:2 192.35332:1 234.60756:2 236.0016:2 236.40468:2 238.30389:2 253.30226:2 281.32187:2 363.35529:2 549.48926:2 563.54004:3 575.47821:3 575.50171:4 577.50867:5 589.54541:5 591.54602:7 591.56989:13 593.57385:3 603.52411:7 603.56543:6 605.51373:2 617.56897:6 617.57593:8 617.62476:6 619.53271:3 619.59558:23 621.05212:2 621.58698:11 621.61145:14 621.63245:12 623.99146:2 631.55688:6 631.5921:6 645.60876:16 647.62366:5 647.65222:5 657.55841:1 673.61926:2 765.57129:1 901.81726:2 918.55536:3 918.61914:2	Chain resolved	16.248	918.87482	16.13	918.88483	[M+NH4]+	EtherTG	TG O-20:0_18:1_18:1	3967		C59H112O5	VFDWENXXHLUTKC-AUHBXHQGNA-N	CCCCCCCCCCCCCCCCCCCCOCC(COC(=O)CCCCCCC\C=C/CCCCCCCC)OC(=O)CCCCCCC\C=C/CCCCCCCC
9_Mouse_Small intestine_1.xlsx	373	577.51819:17 586.97668:4 591.55219:17 591.58972:17 596.27905:4 617.5788:9 619.58441:47 619.60889:39 621.62134:9 631.57031:17 645.59381:13 645.61517:31 901.90479:4	Chain resolved	16.283	918.88824	16.16	918.88483	[M+NH4]+	EtherTG	TG O-22:1_16:0_18:1	3968		C59H112O5	KSTCPJLMXNEJKX-KYKNGDSWNA-N	CCCCCCCCCCCCCCCC(=O)OC(COCCCCCCCCCCCC\C=C/CCCCCCCC)COC(=O)CCCCCCC\C=C/CCCCCCCC
9_Mouse_Small intestine_1.xlsx	374	81.07001:35 95.08701:52 105.0705:35 111.11667:15 123.1181:52 149.13988:35 155.06711:15 163.14557:35 245.22926:35 247.24733:35 263.20471:17 263.23654:89 263.26614:17 265.25644:86 265.26785:34 267.27945:52 293.28287:52 313.27826:35 321.33731:35 337.28583:52 339.29785:34 341.30286:35 367.32498:69 573.51123:35 575.48779:161 575.51471:182 577.49133:35 601.5097:122 601.54071:108 601.6886:35 603.49603:85 603.52704:210 603.53735:297 605.56152:69 608.57123:35 628.20197:35 629.53491:520 629.61584:69 630.55927:35 631.5528:247 633.57043:247 633.59161:241 634.56628:35 657.5722:171 657.62976:69 659.59851:34 685.65106:35 895.81653:34 913.80017:86 913.81714:87 930.83258:232 930.87109:166 930.91388:94	Chain resolved	15.112	930.85175	15.12	930.84845	[M+NH4]+	TG	TG 18:0_20:1_18:2	4021		C59H108O6	MITMUAAWQVPOIU-XVDLNBAXNA-N	CCCCCCCCCCCCCCCCCC(=O)OCC(COC(=O)CCCCCCCCC\C=C/CCCCCCCC)OC(=O)CCCCCCC\C=C/C\C=C/CCCCC
9_Mouse_Small intestine_1.xlsx	375	83.08891:5 99.11662:12 113.13181:5 127.14983:6 153.16237:5 177.10899:6 237.22452:5 309.32895:5 335.32593:5 363.34952:6 545.33124:5 575.50781:17 587.71759:6 589.54474:38 591.58282:12 597.33771:5 601.51642:12 617.57874:32 617.62054:23 619.55298:23 619.58789:64 619.6228:47 621.8241:5 629.52417:12 629.53821:17 637.08398:5 643.59619:29 652.13489:5 896.98358:5 899.56024:12 916.54492:17 916.82092:12	Chain resolved	15.769	916.86499	15.87	916.86914	[M+NH4]+	EtherTG	TG O-20:0_18:1_18:2	3953		C59H110O5	AHUFRKBETRNFLG-XMIRUKSINA-N	CCCCCCCCCCCCCCCCCCCCOCC(COC(=O)CCCCCCC\C=C/C\C=C/CCCCC)OC(=O)CCCCCCC\C=C/CCCCCCCC
9_Mouse_Small intestine_1.xlsx	376	88.72575:7 95.08015:26 108.08338:9 121.10499:9 121.10653:9 138.13092:9 145.10501:7 149.1382:9 154.13771:7 161.12592:9 165.1635:9 175.1418:9 178.35245:7 222.1904:7 244.21361:9 246.2253:17 263.2276:17 265.24976:9 276.29413:7 293.27106:17 302.27838:7 319.25177:9 333.44135:7 337.26031:9 339.29034:17 348.29266:7 367.32526:17 505.43936:7 526.46655:9 561.47449:7 572.48114:9 574.47607:9 586.47455:7 599.46545:9 599.4895:34 600.4754:34 600.52008:57 601.4931:54 601.51715:48 602.51508:43 603.50348:34 603.57928:26 605.51031:9 608.56146:9 616.50299:7 627.53485:17 628.53302:43 628.56116:46 629.53552:46 630.55286:67 630.58105:48 631.55695:68 632.54773:17 633.57452:17 646.99933:7 655.54968:17 665.40369:7 686.87146:9 787.66864:7 841.75446:9 893.76605:9 910.79358:9 911.72076:17 911.76733:45 911.84357:34 927.78955:9 928.7937:60 928.83215:64 928.87061:60	Chain resolved	14.477	928.83826	14.74	928.83276	[M+NH4]+	TG	TG 18:1_20:1_18:2	4005		C59H106O6	YONCDTJKIZDSKQ-JALPFGDRNA-N	CCCCCCCC\C=C/CCCCCCCCCC(=O)OCC(COC(=O)CCCCCCC\C=C/CCCCCCCC)OC(=O)CCCCCCC\C=C/C\C=C/CCCCC
9_Mouse_Small intestine_1.xlsx	377	79.05724:17 83.08514:86 95.08021:69 97.09832:52 107.08842:52 111.11523:35 119.08858:17 121.1004:52 123.12127:69 133.09599:17 135.12126:52 149.13652:86 149.1485:34 153.13644:17 161.13306:35 163.14565:69 177.17258:35 221.19016:17 243.20865:17 245.22498:88 247.24083:52 261.22903:17 263.22983:143 265.2337:17 265.25198:86 293.27817:87 317.25015:17 319.26672:52 337.26538:52 339.28506:90 339.30057:86 359.32162:17 367.31708:86 527.44824:17 531.44971:35 545.4823:17 555.49518:17 555.52167:52 573.44427:17 573.48462:52 575.51831:52 599.46515:52 599.49603:86 599.50977:109 599.67804:34 601.51343:1031 602.51819:52 603.52728:93 603.58588:86 605.52728:34 606.5354:35 607.57202:35 615.52808:35 626.51959:35 627.53455:91 627.58722:86 629.55981:1088 630.55957:35 631.55304:691 632.01483:35 632.58264:35 643.57178:35 645.5871:35 655.55292:52 657.57251:69 743.64661:35 893.7655:52 893.82837:52 907.7735:52 911.76672:164 911.79211:175 911.90222:52 925.91028:34 928.81445:540	Chain resolved	14.786	928.84106	14.74	928.83276	[M+NH4]+	TG	TG 18:1_20:1_18:2	4006		C59H106O6	YONCDTJKIZDSKQ-JALPFGDRNA-N	CCCCCCCC\C=C/CCCCCCCCCC(=O)OCC(COC(=O)CCCCCCC\C=C/CCCCCCCC)OC(=O)CCCCCCC\C=C/C\C=C/CCCCC
9_Mouse_Small intestine_1.xlsx	378	121.10638:15 151.15378:15 221.20447:15 269.2616:15 331.18591:15 532.41302:15 576.46686:15 580.52478:17 599.49194:35 600.49506:52 601.48523:34 601.52307:34 604.54688:15 623.51062:35 626.51892:35 627.54437:52 628.48981:34 629.55908:95 631.52771:35 637.47675:15 785.72412:15 909.77649:52 909.80188:34 926.80139:128 926.83557:107	Chain resolved	14.215	926.81116	14.54	926.81714	[M+NH4]+	TG	TG 18:1_18:2_20:2	3994		C59H104O6	ZIBZUMLEDUJDQI-CFTKTPQGNA-N	CCCCCCCC\C=C/CCCCCCCC(=O)OCC(COC(=O)CCCCCCCCC\C=C/C\C=C/CCCCC)OC(=O)CCCCCCC\C=C/C\C=C/CCCCC
9_Mouse_Small intestine_1.xlsx	379	81.06481:9 95.07864:9 97.09535:9 107.0882:9 117.08277:7 123.12103:17 127.11488:7 135.11284:17 135.12262:9 151.14682:9 159.10965:9 163.14532:17 173.13164:7 183.033:7 189.15109:9 235.23901:7 243.2104:9 245.22894:17 255.0166:7 261.23312:26 263.2294:43 265.26065:17 280.25906:7 293.28009:26 311.24075:7 319.24615:26 325.22018:7 335.27942:9 337.26996:26 359.54437:7 363.2583:17 367.31915:26 467.4126:7 505.37842:9 527.71802:7 543.49829:9 571.49384:9 599.50201:135 600.16498:9 601.51251:58 602.87195:9 603.53326:26 606.51721:9 609.57776:9 611.18201:7 623.52789:7 627.51605:48 627.53363:71 627.60034:17 629.54828:273 629.5694:194 631.54156:26 631.56976:57 633.62268:17 639.80145:9 643.51385:9 653.56415:7 697.58545:7 769.62634:7 783.63776:9 799.72168:7 854.68835:7 891.71094:17 891.75702:26 906.90192:9 909.7804:60 909.80157:67 918.51965:7 926.71143:9 926.79681:121 926.83521:168 926.90784:17	Chain resolved	14.51	926.82446	14.58	926.81714	[M+NH4]+	TG	TG 20:1_18:2_18:2	3995		C59H104O6	UHEJWASONFIROS-GQMGVLPINA-N	CCCCCCCC\C=C/CCCCCCCCCC(=O)OCC(COC(=O)CCCCCCC\C=C/C\C=C/CCCCC)OC(=O)CCCCCCC\C=C/C\C=C/CCCCC
9_Mouse_Small intestine_1.xlsx	380	135.13246:17 189.17239:15 201.15767:35 269.22708:35 287.22098:17 287.2471:35 313.26807:52 323.28082:15 575.73303:17 577.51794:298 577.55835:52 597.46429:17 603.5473:87 605.54041:34 623.45813:17 623.52814:34 625.48383:52 625.50836:86 651.50085:34 651.52234:86 651.54382:52 907.7514:52 907.78522:69 924.80865:86 924.83423:52 924.86835:34	Chain resolved	14.385	924.80377	14.49	924.80145	[M+NH4]+	TG	TG 16:0_18:1_22:5	3983		C59H102O6	PIUUVQYTIKPYIJ-OKBSSIGONA-N	CCCCCCCCCCCCCCCC(=O)OCC(COC(=O)CCCCC\C=C/C\C=C/C\C=C/C\C=C/C\C=C/CC)OC(=O)CCCCCCC\C=C/CCCCCCCC
9_Mouse_Small intestine_1.xlsx	381	71.08858:17 81.06744:52 83.08251:35 85.10161:35 91.04591:17 91.0526:35 95.08286:34 95.08833:52 97.101:52 105.06757:35 109.10197:35 117.07076:69 119.08849:52 121.10183:52 125.09601:52 129.07213:52 131.0843:69 133.10236:88 135.12604:35 137.13213:52 143.08138:17 143.08975:35 145.09309:34 147.11374:52 149.12782:52 151.15215:17 157.10301:35 159.12219:52 161.1329:91 163.14549:52 171.11705:69 173.08937:17 175.11382:34 175.15465:69 177.16122:35 185.13005:69 187.14677:69 189.16284:69 197.12637:17 199.14389:34 201.15976:86 203.18378:115 205.19783:35 213.16087:35 223.14658:15 239.18555:17 245.23575:52 259.1882:34 259.2424:34 263.22733:34 263.2478:52 265.26089:35 267.21286:34 269.2226:197 271.2514:35 283.22537:35 285.21143:34 285.23511:86 287.23535:137 287.2496:127 289.25925:35 313.27313:35 335.39267:15 337.26764:102 339.28217:34 341.29752:135 367.33826:34 549.46881:35 577.48773:34 577.53491:52 597.45068:17 597.47467:34 601.50256:17 601.53351:52 603.53363:491 605.53021:106 605.58197:69 623.49677:207 625.54706:89 627.53748:188 629.51703:17 629.5874:35 651.51172:52 651.56543:52 795.66211:35 889.73584:34 905.70758:69 907.70087:52 907.7558:136 916.95239:35 924.8045:278	Chain resolved	14.424	924.81079	14.53	924.80145	[M+NH4]+	TG	TG 18:0_18:2_20:4	3984		C59H102O6	SYAYZEWLIDDDPK-USGNKSINNA-N	CCCCCCCCCCCCCCCCCC(=O)OCC(COC(=O)CCCCCC\C=C/C\C=C/C\C=C/C\C=C/CC)OC(=O)CCCCCCC\C=C/C\C=C/CCCCC
9_Mouse_Small intestine_1.xlsx	382	81.07137:35 93.07254:17 121.10516:17 128.06418:17 133.09453:17 135.11652:35 141.08232:15 147.12425:35 157.10159:35 161.09409:35 169.09987:17 171.11375:34 175.15503:35 185.12665:35 187.14528:35 195.10585:17 199.15622:17 201.16222:52 203.17624:35 209.13452:17 213.17365:17 215.17273:69 223.15758:17 227.1348:52 227.19186:17 239.24034:69 257.27097:17 265.24326:52 269.20944:17 283.24258:35 291.22873:17 293.22342:86 307.29807:17 311.20712:34 311.23434:89 313.2218:34 313.26401:52 313.28137:52 321.28268:17 339.2934:52 383.25128:17 575.51941:35 577.5163:432 577.58032:85 603.51813:52 603.55945:69 621.43756:17 621.45154:52 621.5285:34 623.495:120 623.51953:120 627.50415:35 649.47113:17 649.5033:184 649.53192:95 651.53864:35 905.74402:86 905.77356:86 922.73987:177 922.80798:162	Chain resolved	14.273	922.78992	14.03	922.78583	[M+NH4]+	TG	TG 16:0_18:1_22:6	3979		C59H100O6	YGOKCUTVSFRDFI-HTDOMISSNA-N	CCCCCCCCCCCCCCCC(=O)OCC(COC(=O)CC\C=C/C\C=C/C\C=C/C\C=C/C\C=C/C\C=C/CC)OC(=O)CCCCCCC\C=C/CCCCCCCC
9_Mouse_Small intestine_1.xlsx	383	79.05721:6 105.59301:5 117.07085:6 123.11815:12 135.11636:5 157.09085:6 167.00343:5 191.1705:5 207.16953:5 219.20065:5 239.23351:6 263.23444:12 271.03922:5 287.23801:6 311.21164:6 311.23883:12 319.26428:5 555.45239:5 575.4613:11 575.48151:32 575.51514:40 582.19269:5 621.48206:5 623.487:23 623.50452:30 647.45233:6 647.49872:33 650.36755:5 871.69885:5 903.7514:12 920.74561:29 920.77118:30	Chain resolved	14.044	920.78027	13.81	920.77014	[M+NH4]+	TG	TG 16:0_18:2_22:6	3974		C59H98O6	RDZINTYLBOTMAU-BUNKRMPENA-N	CCCCCCCCCCCCCCCC(=O)OCC(COC(=O)CC\C=C/C\C=C/C\C=C/C\C=C/C\C=C/C\C=C/CC)OC(=O)CCCCCCC\C=C/C\C=C/CCCCC
9_Mouse_Small intestine_1.xlsx	384	91.04869:17 100.01093:15 111.12267:15 123.11665:17 131.07805:17 133.10251:35 135.11967:35 143.08826:17 149.13486:35 159.08347:17 161.12955:35 161.14023:17 167.08685:15 171.12093:17 173.13387:35 181.10318:15 185.13219:17 201.15802:52 201.16597:52 203.14005:15 215.13957:17 219.19862:35 225.15837:17 261.23364:17 261.24045:17 267.21317:35 269.23212:35 285.20941:17 293.21103:17 293.22543:34 311.21414:17 311.24136:52 337.23972:17 337.25775:34 337.27835:86 339.26968:17 361.39301:15 383.28369:15 459.34988:15 529.42786:15 573.44781:69 573.47137:124 573.50159:141 573.54523:52 597.45825:34 597.48572:52 599.45508:34 599.48254:169 599.50653:113 599.59241:34 606.72211:15 621.47852:120 621.51703:52 623.50452:35 637.48474:17 647.48083:87 656.62366:15 767.61755:15 863.73798:15 901.69507:86 908.32318:15 918.69977:52 918.76782:96 918.79755:86	Chain resolved	13.789	918.76422	13.73	918.75452	[M+NH4]+	TG	TG 16:1_18:2_22:6	3964		C59H96O6	NPWRXJYSKONMPV-IJGJWFDLNA-N	CCCCCC\C=C/CCCCCCCC(=O)OCC(COC(=O)CC\C=C/C\C=C/C\C=C/C\C=C/C\C=C/C\C=C/CC)OC(=O)CCCCCCC\C=C/C\C=C/CCCCC
9_Mouse_Small intestine_1.xlsx	385	177.61508:7 263.23639:9 543.50848:7 561.49365:9 575.46063:9 575.49091:34 579.55219:7 589.4834:9 589.51746:17 593.07434:7 601.51294:43 603.52332:26 617.51593:17 617.52637:26 617.5647:43 623.51782:9 629.49945:9 629.53815:17 631.57367:34 643.61035:9 645.56158:44 645.58655:43 645.61151:43 647.59076:46 647.60504:48 657.54321:9 671.59253:26 750.93408:7 885.75787:9 885.81213:9 927.83948:17 944.79468:26 944.8421:44 944.88947:44	Chain resolved	15.342	944.86957	15.33	944.86407	[M+NH4]+	TG	TG 21:0_18:1_18:2	4063		C60H110O6	XKWTZMNXXIXWRE-FJJHRSLENA-N	CCCCCCCCCCCCCCCCCCCCC(=O)OCC(COC(=O)CCCCCCC\C=C/CCCCCCCC)OC(=O)CCCCCCC\C=C/C\C=C/CCCCC
9_Mouse_Small intestine_1.xlsx	386	123.12276:7 151.15221:9 165.16342:7 245.24023:17 263.25018:26 279.27652:7 293.28043:9 329.24673:9 340.58554:7 367.33569:9 383.35477:9 561.4939:7 573.46753:9 587.47632:17 599.45453:9 599.47174:17 599.49921:34 599.52667:34 601.52686:43 605.57874:7 615.53821:34 621.534:9 623.50049:7 627.52014:9 629.52075:17 637.68958:7 643.2157:9 643.53589:26 643.60699:26 645.55115:44 645.57251:52 647.55524:9 651.55139:7 657.58655:17 661.56659:9 846.9657:7 857.73407:17 860.7804:26 883.72656:9 898.70673:9 925.79883:26 939.8139:7 942.76562:26 942.85175:45 942.89911:43	Chain resolved	14.992	942.84106	15.03	942.84845	[M+NH4]+	TG	TG 18:1_21:1_18:2	4060		C60H108O6	CQHNEWJLNJSHGW-SNUBBJELNA-N	CCCCCCCCC\C=C/CCCCCCCCCC(=O)OCC(COC(=O)CCCCCCC\C=C/CCCCCCCC)OC(=O)CCCCCCC\C=C/C\C=C/CCCCC
9_Mouse_Small intestine_1.xlsx	387	71.08739:17 80.05286:101 123.11336:15 185.12238:15 203.17574:15 253.23714:15 293.25626:17 563.03656:15 587.65955:17 589.49347:87 589.51385:98 589.55817:52 613.47968:17 623.5036:15 635.513:17 637.51923:52 647.4621:34 647.4942:52 647.53345:17 781.65277:15 899.91327:17 917.79327:34 934.73828:52 934.79834:69 934.85406:34	Chain resolved	14.166	934.7962	14.26	934.78583	[M+NH4]+	TG	TG 17:0_18:2_22:6	4036		C60H100O6	FDVHBEJGJWEPMP-CTBYXDERNA-N	CCCCCCCCCCCCCCCCC(=O)OCC(COC(=O)CC\C=C/C\C=C/C\C=C/C\C=C/C\C=C/C\C=C/CC)OC(=O)CCCCCCC\C=C/C\C=C/CCCCC
9_Mouse_Small intestine_1.xlsx	388	87.83105:15 121.10499:17 131.08922:17 131.09242:17 145.08981:15 157.09436:17 159.12233:35 175.11768:17 183.12062:17 189.16495:35 199.13815:17 213.12627:17 215.19301:35 251.18172:17 263.24582:35 267.19479:17 283.2493:15 293.22302:35 299.98587:15 328.43317:15 337.27835:35 352.46143:15 478.08603:15 521.81091:15 599.4552:86 599.4895:141 601.51721:17 607.40991:17 625.50238:52 625.54449:34 631.55341:17 645.41998:17 645.5625:17 647.49884:209 647.55597:34 649.53107:35 655.48511:15 671.58618:35 868.69971:15 909.73578:17 927.74683:34 944.74432:92 944.79175:90	Chain resolved	13.879	944.77539	13.59	944.77014	[M+NH4]+	TG	TG 18:2_18:2_22:6	4062		C61H98O6	YNVHIDISXOPRLL-HQQFMMERNA-N	CCCCC\C=C/C\C=C/CCCCCCCC(=O)OCC(COC(=O)CC\C=C/C\C=C/C\C=C/C\C=C/C\C=C/C\C=C/CC)OC(=O)CCCCCCC\C=C/C\C=C/CCCCC
9_Mouse_Small intestine_1.xlsx	389	80.04919:59 135.12131:7 147.12413:9 245.21634:7 267.20178:9 287.15259:7 337.29907:9 531.47278:7 597.44141:9 615.48334:7 621.47534:17 623.5083:26 643.45844:9 857.46423:7 885.63831:17 925.75745:9 942.7583:26	Chain resolved	13.745	942.76331	13.78	942.75452	[M+NH4]+	TG	TG 18:1_20:5_20:5	4059		C61H96O6	KGUZSTABAOKSII-YYJVLIGNNA-N	CCCCCCCC\C=C/CCCCCCCC(=O)OCC(COC(=O)CCC\C=C/C\C=C/C\C=C/C\C=C/C\C=C/CC)OC(=O)CCC\C=C/C\C=C/C\C=C/C\C=C/C\C=C/CC
9_Mouse_Small intestine_1.xlsx	390	95.0815:4 177.11467:13 333.36957:4 558.26215:4 577.47827:17 577.52545:24 603.53094:13 603.56195:22 605.55505:27 621.72327:4 631.56384:13 633.5603:23 633.59204:22 659.58459:23 659.6134:24 661.60681:34 661.62122:26 663.69708:9 687.60663:26 689.65289:9 913.80096:4 939.57404:4 943.82611:9 960.56964:9 960.63049:9 960.81744:9 960.86957:25	Chain resolved	15.965	960.91016	16.09	960.89539	[M+NH4]+	TG	TG 18:0_18:1_22:1	4111		C61H114O6	RQLZZCKGBZFETM-OTYIZARKNA-N	CCCCCCCCCCCCCCCCCC(=O)OCC(COC(=O)CCCCCCCCCCC\C=C/CCCCCCCC)OC(=O)CCCCCCC\C=C/CCCCCCCC
9_Mouse_Small intestine_1.xlsx	391	78.17916:3 81.06862:17 93.09664:3 95.0814:10 109.10187:10 121.10326:10 135.11777:10 235.80296:10 243.68529:3 247.24043:10 263.22943:14 265.24701:19 293.28015:17 293.29694:10 321.27914:10 335.29486:3 339.28455:17 349.34238:10 361.99515:3 367.30847:10 395.35876:10 575.49396:32 577.52112:14 601.51605:24 601.5401:18 603.52991:121 605.51605:7 629.53784:19 629.56244:26 631.56281:123 631.63324:22 633.56628:10 657.5788:34 659.5799:239 659.5979:178 661.56598:17 661.62372:60 685.599:81 687.62384:17 923.84473:10 941.79193:14 941.86078:25 958.84747:144 959.03424:10	Chain resolved	15.55	958.88068	15.61	958.8797	[M+NH4]+	TG	TG 18:1_18:1_22:1	4101		C61H112O6	TUJAWJCRCOOMQU-KDNOBURDNA-N	CCCCCCCC\C=C/CCCCCCCCCCCC(=O)OCC(COC(=O)CCCCCCC\C=C/CCCCCCCC)OC(=O)CCCCCCC\C=C/CCCCCCCC
9_Mouse_Small intestine_1.xlsx	392	91.0605:7 107.08531:9 119.09449:7 135.11288:9 203.15372:9 217.19916:7 263.23639:35 265.254:17 267.08902:7 289.25446:7 293.2731:17 293.30432:9 321.31204:17 339.28995:9 339.30029:26 367.31949:9 519.46796:7 573.45746:9 583.53644:9 587.53418:7 599.50269:17 601.51318:77 603.47534:9 613.87964:7 627.52374:9 629.53845:66 629.59125:34 631.52466:9 633.82111:7 645.09875:7 655.50958:9 657.57947:108 657.60101:61 659.59497:74 659.63458:63 660.56781:9 661.51257:9 669.74054:7 676.5813:7 683.57782:9 841.73743:7 869.81946:9 900.08655:7 921.82635:17 939.82281:26 939.8443:43 954.23779:7 956.8476:45 956.87366:64 956.93005:26	Chain resolved	15.164	956.87036	15.16	956.86407	[M+NH4]+	TG	TG 18:1_22:1_18:2	4093		C61H110O6	ZIRJXTDTRZMNMW-KPAPURHWNA-N	CCCCCCCC\C=C/CCCCCCCCCCCC(=O)OCC(COC(=O)CCCCCCC\C=C/CCCCCCCC)OC(=O)CCCCCCC\C=C/C\C=C/CCCCC
9_Mouse_Small intestine_1.xlsx	393	109.10054:9 175.14175:9 282.07025:7 319.26419:9 337.26276:9 349.98013:7 582.99817:7 599.47894:45 599.50293:43 601.49628:9 622.28625:7 627.53455:17 629.54926:17 645.08478:7 655.55298:9 657.56537:75 657.59412:62 659.51959:9 818.92944:7 919.8009:9 937.7605:9 937.81201:34 938.28882:7 954.82733:44	Chain resolved	14.854	954.85083	14.89	954.84845	[M+NH4]+	TG	TG 22:1_18:2_18:2	4088		C61H108O6	BMAGIXXDTYUYPM-ROCGWMDANA-N	CCCCCCCC\C=C/CCCCCCCCCCCC(=O)OCC(COC(=O)CCCCCCC\C=C/C\C=C/CCCCC)OC(=O)CCCCCCC\C=C/C\C=C/CCCCC
9_Mouse_Small intestine_1.xlsx	394	81.06094:15 145.10469:17 169.10657:15 185.12982:35 197.12418:15 201.16748:52 205.08713:15 255.22267:15 269.22464:35 303.20755:15 313.24808:34 339.2742:17 365.31677:15 517.41748:15 605.50238:17 605.54382:89 609.50183:15 625.50128:34 633.58405:35 651.53308:88 653.5285:52 653.55005:69 653.57513:34 679.53156:17 679.56812:35 881.74689:15 917.82312:17 935.81073:69 935.82788:34 952.81659:86	Chain resolved	14.723	952.83661	14.75	952.83276	[M+NH4]+	TG	TG 18:0_18:1_22:5	4078		C61H106O6	JAESNECUPYJIJZ-BAPPQAHFNA-N	CCCCCCCCCCCCCCCCCC(=O)OCC(COC(=O)CCCCC\C=C/C\C=C/C\C=C/C\C=C/C\C=C/CC)OC(=O)CCCCCCC\C=C/CCCCCCCC
9_Mouse_Small intestine_1.xlsx	395	128.95119:9 617.55481:9 617.60712:22 619.58838:13 623.51489:9 641.56323:9 938.495:9 938.83875:38 938.85596:26	Chain resolved	15.523	938.83679	15.22	938.85352	[M+NH4]+	EtherTG	TG O-20:0_18:2_20:4	4048		C61H108O5	HZZYTFVHCZEQSW-GATDLOOCNA-N	CCCCCCCCCCCCCCCCCCCCOCC(COC(=O)CCCCCC\C=C/C\C=C/C\C=C/C\C=C/CC)OC(=O)CCCCCCC\C=C/C\C=C/CCCCC
9_Mouse_Small intestine_1.xlsx	396	77.06091:15 93.06952:35 97.10776:17 111.12383:17 128.05739:15 131.08412:35 139.10979:15 145.10471:35 157.09752:17 161.14693:17 175.13583:17 179.14331:15 203.27946:15 215.18222:35 220.53522:15 239.15919:17 239.24162:17 257.20477:17 269.22916:35 279.17996:15 288.29129:15 293.2175:52 311.23566:91 313.27524:52 334.0657:15 339.29468:34 341.29971:34 359.27832:15 367.32169:52 471.87708:15 560.69238:15 578.9574:15 600.50482:15 603.64667:35 605.53296:192 605.55713:205 605.60889:92 617.5152:17 623.48907:102 625.47974:15 649.46503:34 649.51508:89 649.5365:110 651.52173:69 651.52533:86 651.5719:34 653.5495:15 669.55072:15 677.55817:69 809.69507:15 933.72589:17 933.78156:91 950.70422:17 950.79938:130	Chain resolved	14.605	950.82025	14.53	950.81714	[M+NH4]+	TG	TG 18:0_18:1_22:6	4075		C61H104O6	GPPIWOJDFFGJMA-GYGDYXAYNA-N	CCCCCCCCCCCCCCCCCC(=O)OCC(COC(=O)CC\C=C/C\C=C/C\C=C/C\C=C/C\C=C/C\C=C/CC)OC(=O)CCCCCCC\C=C/CCCCCCCC
9_Mouse_Small intestine_1.xlsx	397	121.09537:17 131.07919:17 141.06673:15 163.11113:17 173.12961:17 191.14282:15 205.1613:15 227.18881:15 263.22919:17 273.20395:15 301.14243:17 302.14597:17 313.25037:52 337.26974:17 339.28946:17 341.27893:35 359.33145:15 529.54608:15 553.40375:15 573.46674:17 575.5105:35 579.51776:15 601.52606:17 603.53308:93 604.53955:52 605.59863:34 623.48212:17 629.58325:35 643.52075:15 649.50446:69 651.50757:86 651.52185:93 651.54694:99 653.52448:69 662.79993:15 669.53632:17 677.53278:52 861.70953:15 930.84424:15 933.74329:52 933.78186:69 933.80756:52 950.79535:93	Chain resolved	14.423	950.81134	14.5	950.81714	[M+NH4]+	TG	TG 18:1_18:1_22:5	4074		C61H104O6	XSJRKDQVEHTWNV-WUYULJGMNA-N	CCCCCCCC\C=C/CCCCCCCC(=O)OCC(COC(=O)CCCCC\C=C/C\C=C/C\C=C/C\C=C/C\C=C/CC)OC(=O)CCCCCCC\C=C/CCCCCCCC
9_Mouse_Small intestine_1.xlsx	398	79.04849:17 81.07381:52 87.2249:15 95.08703:52 97.09693:17 100.08804:15 105.07771:17 109.10205:35 115.05383:15 117.0754:17 119.08551:35 129.04672:17 131.07959:34 133.09921:35 135.12286:35 137.13551:35 141.07214:17 145.10333:35 149.13136:69 151.14191:17 153.6384:15 161.13303:69 169.09779:17 171.11168:17 175.15291:35 181.09178:17 183.12439:35 183.14528:17 189.16878:34 193.10085:15 199.14801:34 203.18793:88 211.15503:17 213.17126:17 215.1909:35 219.16737:15 227.18092:34 233.68034:15 245.23593:35 255.21861:17 263.23663:69 267.27036:35 269.22049:52 280.29941:15 285.21164:35 287.23557:90 293.2037:17 293.21811:86 305.21136:15 311.2338:88 331.23477:17 331.27817:17 341.30554:118 343.25934:17 357.29602:15 367.2525:17 391.29288:17 391.34558:17 433.32611:15 481.38483:15 537.49323:15 555.43896:17 601.5271:35 603.52032:271 604.50262:35 605.56171:35 623.4762:17 627.53094:177 629.57727:35 635.56311:15 647.48767:115 647.5127:149 651.51941:176 651.54443:110 651.56592:102 663.52338:15 741.61322:15 819.62372:15 875.75684:15 913.71985:17 913.77075:35 931.76154:89 931.78296:94 948.82581:173	Chain resolved	14.346	948.80701	14.38	948.80145	[M+NH4]+	TG	TG 18:0_18:2_22:6	4072		C61H102O6	HHLFQZIIXPUFCA-AQEYAGOHNA-N	CCCCCCCCCCCCCCCCCC(=O)OCC(COC(=O)CC\C=C/C\C=C/C\C=C/C\C=C/C\C=C/C\C=C/CC)OC(=O)CCCCCCC\C=C/C\C=C/CCCCC
9_Mouse_Small intestine_1.xlsx	399	79.05451:17 81.06981:52 93.0668:17 95.08816:17 105.07459:17 109.0974:52 119.08678:17 121.10166:52 123.11321:35 127.10853:15 133.10219:69 135.11281:35 141.06187:17 141.07019:35 149.08997:17 151.10542:17 157.10284:17 161.14163:17 163.1507:35 171.11137:17 173.12979:52 175.15262:35 183.12599:17 195.10915:17 199.15561:17 201.15561:35 207.17522:17 211.14044:35 213.15865:35 215.17:35 225.16846:35 227.17636:69 229.15073:35 258.18204:15 263.22946:34 265.25159:86 269.22473:17 271.83362:15 289.26865:17 293.22736:69 301.25226:17 311.2359:91 337.27267:69 339.28979:86 341.29221:15 353.29071:15 365.27402:17 385.26529:15 439.26355:15 471.38416:15 503.43845:15 563.37952:15 599.47839:17 599.49213:34 601.50604:414 603.49579:17 607.18097:15 625.53308:17 635.00769:15 647.48364:124 647.51581:124 648.49756:35 649.51227:130 649.58374:34 663.51569:35 888.76154:15 911.76611:35 929.66888:17 929.75439:90 929.78864:86 941.36652:15 946.76154:148 946.81329:187 946.84784:115	Chain resolved	14.081	946.79022	14.13	946.78583	[M+NH4]+	TG	TG 18:1_18:2_22:6	4066		C61H100O6	RLAPDVQGJNAHOC-IPTWROKLNA-N	CCCCCCCC\C=C/CCCCCCCC(=O)OCC(COC(=O)CC\C=C/C\C=C/C\C=C/C\C=C/C\C=C/C\C=C/CC)OC(=O)CCCCCCC\C=C/C\C=C/CCCCC
9_Mouse_Small intestine_1.xlsx	400	80.04649:34 89.06413:17 133.08286:17 151.11414:7 177.1033:9 251.17479:7 287.17834:9 287.19974:17 397.23529:9 441.23837:7 585.40137:9 585.44208:17 599.52338:7 615.53143:17 627.45007:7 632.4873:26 632.51904:45 642.64337:7 647.48053:9 655.46661:9 663.56671:9 854.78381:7 877.72528:9 878.73108:34 891.73315:7 911.79639:9 925.72681:9 943.57153:17 960.53882:17 960.6214:34 960.82135:26	Chain resolved	14.214	960.80579	14.26	960.80145	[M+NH4]+	TG	TG 19:1_18:2_22:6	4110		C62H102O6	JRBOOUKISZDGQB-XIDIGGPHNA-N	CCCCCCCCC\C=C/CCCCCCCC(=O)OC(COC(=O)CCCCCCC\C=C/C\C=C/CCCCC)COC(=O)CC\C=C/C\C=C/C\C=C/C\C=C/C\C=C/C\C=C/CC
9_Mouse_Small intestine_1.xlsx	401	79.24548:15 113.1108:15 133.10385:17 143.08124:15 197.12621:15 203.18161:35 235.19171:15 284.30008:15 341.27914:17 617.78741:15 627.52307:69 627.55121:52 651.49707:17 651.50421:69 651.53644:88 669.4386:17 671.47217:34 671.50848:52 871.68073:15 953.73846:35 972.71136:34 972.79449:87 972.83386:69	Chain resolved	14.315	972.81207	14.3	972.80145	[M+NH4]+	TG	TG 18:0_20:4_22:6	4136		C63H102O6	RXVLBDOYHGQIHF-FPCWJJTJNA-N	CCCCCCCCCCCCCCCCCC(=O)OCC(COC(=O)CC\C=C/C\C=C/C\C=C/C\C=C/C\C=C/C\C=C/CC)OC(=O)CCCCCC\C=C/C\C=C/C\C=C/C\C=C/CC
9_Mouse_Small intestine_1.xlsx	402	91.05273:7 95.08983:17 109.09772:7 116.08063:9 118.0883:35 119.08406:9 129.06435:17 137.1274:9 139.11681:7 153.06711:7 157.10149:9 161.13136:17 182.56129:7 185.13795:17 195.1292:7 201.15805:9 213.16322:9 223.14688:7 227.13881:9 253.18399:7 263.24362:9 269.22757:35 277.19946:9 281.18314:7 285.23077:9 309.21588:9 317.29031:7 337.25525:9 339.29816:17 345.28146:9 351.3118:7 363.26443:9 367.32263:17 393.30981:9 487.39481:7 525.49841:9 547.47266:9 575.49506:9 597.46527:7 617.48193:9 621.49615:9 625.5304:17 627.51733:63 627.6438:9 632.87225:7 645.44135:9 649.51672:34 651.53772:26 653.54755:17 659.54871:7 669.5415:9 673.49927:26 675.52075:17 691.51788:7 699.52917:17 847.51361:7 881.65247:7 890.6911:9 937.73938:9 955.77271:17 955.86377:26 972.77887:65 972.80951:55 972.84888:53	Chain resolved	14.14	972.81281	14.22	972.80145	[M+NH4]+	TG	TG 18:1_20:3_22:6	4137		C63H102O6	DVAPBZSENUJOGR-IGXGUZLWNA-N	CCCCCCCC\C=C/CCCCCCCC(=O)OCC(COC(=O)CC\C=C/C\C=C/C\C=C/C\C=C/C\C=C/C\C=C/CC)OC(=O)CCCCCCCCC\C=C/C\C=C/C\C=C/CC
9_Mouse_Small intestine_1.xlsx	403	117.06599:7 131.09212:9 131.09372:9 143.0845:7 147.11522:9 159.11134:7 173.1205:9 185.10501:9 199.14168:7 203.16754:9 239.23302:7 269.23615:17 295.2504:7 309.22504:9 335.24603:7 621.2923:7 623.50708:35 625.52228:45 627.50568:7 649.487:9 651.5473:17 659.58722:7 671.49414:9 673.55994:7 697.53009:26 809.84344:7 826.71686:17 845.55768:9 858.67859:7 888.70685:9 923.81091:7 953.73883:9 970.74884:34 970.80566:34	Chain resolved	14.032	970.79169	14.04	970.78583	[M+NH4]+	TG	TG 16:0_22:5_22:6	4132		C63H100O6	QVOHTEKWCOOZBV-JTUQIUDNNA-N	CCCCCCCCCCCCCCCC(=O)OCC(COC(=O)CC\C=C/C\C=C/C\C=C/C\C=C/C\C=C/C\C=C/CC)OC(=O)CCCCC\C=C/C\C=C/C\C=C/C\C=C/C\C=C/CC
9_Mouse_Small intestine_1.xlsx	404	89.03245:15 117.07529:15 119.77203:15 151.71129:15 185.13005:15 255.2117:15 311.21875:17 611.43915:15 623.5144:118 629.07739:15 667.57166:15 695.50952:69 900.70905:17 936.0899:15 968.66168:17 968.70532:34 968.76642:89 968.81445:52 968.84503:34	Chain resolved	13.855	968.7699	13.92	968.77014	[M+NH4]+	TG	TG 16:0_22:6_22:6	4130		C63H98O6	VLEDHTUUVAXNOJ-QPPLYHLQNA-N	CCCCCCCCCCCCCCCC(=O)OCC(COC(=O)CC\C=C/C\C=C/C\C=C/C\C=C/C\C=C/C\C=C/CC)OC(=O)CC\C=C/C\C=C/C\C=C/C\C=C/C\C=C/C\C=C/CC
9_Mouse_Small intestine_1.xlsx	405	97.10359:7 121.09856:9 145.30583:7 159.10963:9 168.95163:7 175.1526:9 234.55766:7 263.22943:9 300.28906:7 311.22845:17 334.53522:7 337.2572:9 461.07617:7 547.42914:9 603.50604:9 611.5014:7 621.46729:26 621.50226:34 631.57361:7 647.51215:26 667.4809:9 669.45349:9 689.54895:9 854.69299:7 931.76532:17 966.51526:9 966.56757:17 966.77686:26	Chain resolved	13.681	966.745	13.73	966.75452	[M+NH4]+	TG	TG 18:2_20:5_22:6	4127		C63H96O6	GKGVYCDLFAHWTQ-WBRURSTNNA-N	CCCCC\C=C/C\C=C/CCCCCCCC(=O)OCC(COC(=O)CC\C=C/C\C=C/C\C=C/C\C=C/C\C=C/C\C=C/CC)OC(=O)CCC\C=C/C\C=C/C\C=C/C\C=C/C\C=C/CC
9_Mouse_Small intestine_1.xlsx	406	111.1197:4 277.30444:2 293.28546:6 313.28342:2 339.30066:2 389.6524:2 575.49493:4 575.54877:4 601.52045:4 603.52399:17 625.39697:2 629.53534:6 631.5462:13 657.55469:4 657.58344:4 659.599:48 685.61115:9 685.67725:4 687.59558:12 687.60291:19 687.62866:18 687.65442:19 689.62701:11 689.66754:9 713.6391:6 715.68243:4 969.87195:9 986.90118:17 986.9585:16	Chain resolved	16.052	986.9032	16.19	986.91101	[M+NH4]+	TG	TG 18:1_20:1_22:1	4153		C63H116O6	AOIVCCSFBIWNFL-SZDZPTAUNA-N	CCCCCCCC\C=C/CCCCCCCCCCCC(=O)OCC(COC(=O)CCCCCCC\C=C/CCCCCCCC)OC(=O)CCCCCCCCC\C=C/CCCCCCCC
9_Mouse_Small intestine_1.xlsx	407	112.24151:7 137.12555:9 163.14371:7 233.21951:7 263.22964:9 282.28683:7 305.27982:7 319.254:9 321.29453:9 349.29288:9 377.35382:7 413.41605:7 493.44122:7 573.45068:9 599.48541:9 601.51312:46 601.54065:55 603.55457:9 609.79309:7 627.52716:9 629.54889:48 629.59814:17 631.21442:9 649.44098:7 655.53101:9 657.5578:43 657.57935:59 659.60565:17 662.02478:7 683.51172:9 685.62531:139 685.66199:34 686.83032:9 687.60236:45 687.62079:56 687.67596:43 695.74268:7 926.84039:7 949.83234:9 964.87244:9 967.86755:34 967.89813:26 984.76923:9 984.85284:48 984.9057:98 984.92767:58 984.9541:43	Chain resolved	15.606	984.90051	15.64	984.89539	[M+NH4]+	TG	TG 18:1_24:1_18:2	4149		C63H114O6	XZAGSBKJZPKPEY-YFNLZEDVNA-N	CCCCCCCCCC\C=C/CCCCCCCCCCCC(=O)OCC(COC(=O)CCCCCCC\C=C/CCCCCCCC)OC(=O)CCCCCCC\C=C/C\C=C/CCCCC
9_Mouse_Small intestine_1.xlsx	408	97.10371:5 121.09869:6 149.13634:6 153.0894:5 217.20125:5 317.22986:6 339.27438:5 349.33206:12 391.35913:5 419.35977:5 459.41843:5 507.40488:5 597.59808:6 599.49896:40 599.58478:6 601.49915:12 617.51239:5 627.4953:12 643.5036:5 655.53436:12 655.599:6 657.55756:12 681.42676:5 683.57745:23 685.59564:44 685.61035:68 687.61316:17 699.62463:6 878.64722:5 950.97339:5 965.83069:23 965.86554:33 965.90045:23 979.87219:6 979.90735:6 982.87732:38	Chain resolved	15.258	982.87146	15.34	982.8797	[M+NH4]+	TG	TG 24:1_18:2_18:2	4147		C63H112O6	MMFSMULNQAYAMQ-DHXGAGGXNA-N	CCCCCCCCCC\C=C/CCCCCCCCCCCC(=O)OCC(COC(=O)CCCCCCC\C=C/C\C=C/CCCCC)OC(=O)CCCCCCC\C=C/C\C=C/CCCCC
9_Mouse_Small intestine_1.xlsx	409	107.08403:5 129.06104:5 147.11041:6 159.11166:6 199.14201:6 205.1698:5 225.14978:6 227.18298:12 233.40596:5 260.33661:5 293.22763:12 311.2337:17 339.28494:6 367.24973:6 549.47565:5 616.88904:6 623.47607:12 623.50409:12 633.58807:46 642.24512:5 649.50537:12 651.50848:12 651.56219:12 673.50952:6 677.5556:17 679.5722:17 691.66846:5 705.55792:12 705.59515:12 838.03461:5 858.76959:12 896.93768:5 961.79498:17 978.81494:33 978.92462:17	Chain resolved	14.98	978.84882	14.84	978.84845	[M+NH4]+	TG	TG 16:0_22:1_22:6	4144		C63H108O6	JBIAXAVCHOSHKY-JTRZDJOJNA-N	CCCCCCCCCCCCCCCC(=O)OCC(COC(=O)CC\C=C/C\C=C/C\C=C/C\C=C/C\C=C/C\C=C/CC)OC(=O)CCCCCCCCCCC\C=C/CCCCCCCC
9_Mouse_Small intestine_1.xlsx	410	83.08392:15 105.68535:15 153.13307:15 167.09236:15 170.12625:35 175.15306:15 195.11551:15 203.1441:17 215.19725:15 231.22371:15 255.34654:15 283.16208:15 295.20535:17 311.24146:69 339.28787:35 369.34409:15 577.50543:15 621.47528:17 629.5813:34 631.54999:115 638.43781:15 647.5025:69 649.4989:52 649.52753:92 655.5354:17 677.54541:86 677.56366:69 679.55835:35 830.77991:15 894.68872:17 924.53302:15 957.86383:15 959.80066:52 976.74603:17 976.79865:126	Chain resolved	14.629	976.82837	14.34	976.83276	[M+NH4]+	TG	TG 18:1_20:1_22:6	4143		C63H106O6	YNFNQTHMVAZPPY-IIVOVORNNA-N	CCCCCCCC\C=C/CCCCCCCCCC(=O)OC(COC(=O)CCCCCCC\C=C/CCCCCCCC)COC(=O)CC\C=C/C\C=C/C\C=C/C\C=C/C\C=C/C\C=C/CC
9_Mouse_Small intestine_1.xlsx	411	625.4986:15 627.58728:35 629.56689:35 651.5625:15 673.50256:15 796.85803:15 939.82733:17 957.7157:17 974.79163:52 974.81354:52	Chain resolved	14.097	974.81641	14.41	974.81714	[M+NH4]+	TG	TG 18:0_20:3_22:6	4142		C63H104O6	WKCBBARWEKXBEI-KJKJAVTONA-N	CCCCCCCCCCCCCCCCCC(=O)OCC(COC(=O)CC\C=C/C\C=C/C\C=C/C\C=C/C\C=C/C\C=C/CC)OC(=O)CCCCCCCCC\C=C/C\C=C/C\C=C/CC
9_Mouse_Small intestine_1.xlsx	412	95.0843:35 117.07692:17 118.08517:35 129.07541:35 133.09436:17 133.10083:17 143.08484:17 147.10706:35 157.0961:17 161.13658:35 175.15291:35 185.12447:17 197.14818:17 213.12212:17 213.16718:35 221.13173:15 245.21616:15 267.18094:17 287.18088:17 293.2229:34 293.27335:34 305.24319:15 337.26791:17 341.26929:17 345.27081:15 367.32507:52 387.28336:15 529.37598:15 585.49304:15 625.51947:17 627.552:34 629.55267:135 629.61951:69 640.68951:15 647.46985:34 647.51624:98 647.55548:34 651.54443:35 653.52197:34 653.5686:69 665.58417:15 673.49152:34 677.5083:34 677.53387:69 701.56659:17 812.12866:15 930.78577:15 957.79797:69 974.80017:121 974.81769:121 974.90521:34	Chain resolved	14.37	974.80811	14.38	974.81714	[M+NH4]+	TG	TG 20:1_18:2_22:6	4141		C63H104O6	AHTTULMKWLTZHP-DRFLYOLSNA-N	CCCCCCCC\C=C/CCCCCCCCCC(=O)OC(COC(=O)CCCCCCC\C=C/C\C=C/CCCCC)COC(=O)CC\C=C/C\C=C/C\C=C/C\C=C/C\C=C/C\C=C/CC
9_Mouse_Small intestine_1.xlsx	413	81.07124:9 93.06156:9 109.09612:9 109.10345:17 113.11242:9 128.0576:7 133.0959:9 142.38771:7 145.09987:17 159.11691:9 169.09952:9 173.13367:17 175.15096:26 178.08272:7 183.12048:9 190.17108:7 195.11131:9 199.15778:9 213.17317:9 227.17233:9 238.17157:7 247.24725:9 257.79703:7 265.19012:9 269.22263:9 276.17963:7 293.20831:9 293.23712:17 301.22321:7 309.2204:9 311.23608:17 339.26672:9 339.27448:26 339.30029:17 345.88327:7 367.24692:9 381.28156:7 385.2572:9 551.05127:7 569.37402:7 647.50867:17 649.50873:83 649.55164:71 659.67395:7 695.4577:9 695.51318:34 797.47504:7 902.75983:9 917.71283:7 977.68726:9 977.80566:17 994.78467:71	Chain resolved	13.976	994.78857	14.03	994.78583	[M+NH4]+	TG	TG 18:1_22:6_22:6	4162		C65H100O6	PTACBPKQWASVGS-KTSKQPPBNA-N	CCCCCCCC\C=C/CCCCCCCC(=O)OCC(COC(=O)CC\C=C/C\C=C/C\C=C/C\C=C/C\C=C/C\C=C/CC)OC(=O)CC\C=C/C\C=C/C\C=C/C\C=C/C\C=C/C\C=C/CC
9_Mouse_Small intestine_1.xlsx	414	84.07999:15 109.0946:17 117.07072:17 124.53661:15 129.10236:35 131.08427:35 147.1171:35 161.13821:17 175.10635:17 187.14482:17 203.17773:35 213.17722:35 219.20039:15 241.16336:15 249.16061:17 256.13107:15 263.24097:35 287.23056:15 293.21786:69 303.20529:15 311.23602:35 316.16168:15 337.2702:34 367.26297:15 625.43488:15 645.49744:35 647.46228:69 647.49792:170 649.49438:17 662.3313:15 671.4762:34 691.53168:15 695.46875:52 695.51312:69 695.55011:34 847.68396:15 883.8764:15 919.68097:15 975.72363:52 975.82007:34 992.70233:34 992.75098:104 992.78632:117	Chain resolved	13.782	992.75482	13.9	992.77014	[M+NH4]+	TG	TG 18:2_22:6_22:6	4160		C65H98O6	NVRVRYSEUZDNFH-KXCMKCIENA-N	CCCCC\C=C/C\C=C/CCCCCCCC(=O)OCC(COC(=O)CC\C=C/C\C=C/C\C=C/C\C=C/C\C=C/C\C=C/CC)OC(=O)CC\C=C/C\C=C/C\C=C/C\C=C/C\C=C/C\C=C/CC
9_Mouse_Small intestine_1.xlsx	415	119.08556:15 141.07054:15 185.13028:15 197.12859:35 268.42041:15 311.22156:17 311.23148:35 319.26685:15 385.25763:17 605.45844:15 647.49872:95 652.79468:15 671.46606:34 671.5097:52 695.51392:35 853.63232:15 957.80273:15 975.71161:35 992.72992:52 992.76971:69	Chain resolved	13.782	992.77826	13.91	992.77014	[M+NH4]+	TG	TG 20:4_20:4_22:6	4161		C65H98O6	NJFNAWKYWBXFMY-CQMGPDOGNA-N	CC\C=C/C\C=C/C\C=C/C\C=C/CCCCCCC(=O)OCC(COC(=O)CC\C=C/C\C=C/C\C=C/C\C=C/C\C=C/C\C=C/CC)OC(=O)CCCCCC\C=C/C\C=C/C\C=C/C\C=C/CC
9_Mouse_Small intestine_1.xlsx	416	88.04114:15 225.21242:69 248.24121:15 255.22321:52 267.22174:34 270.23792:69 271.21857:94 278.22891:17 284.25186:34 296.25705:34 298.25906:17 314.25665:52 314.27158:86 326.25739:52 359.16989:15 504.46982:34 570.46735:68 570.50415:379 573.34485:17	Chain resolved	8.878	630.52673	9.04	630.53143	[M+CH3COO]-	Cer-AP	Cer 18:0;3O/16:0;(2OH)	1062		C34H69NO5	RHIXBFQKTNYVCX-UHFFFAOYNA-N	CCCCCCCCCCCCCCC(O)C(O)C(CO)NC(=O)C(O)CCCCCCCCCCCCCC
9_Mouse_Small intestine_1.xlsx	417	279.23297:52 281.24255:17 337.34052:34 382.36795:52 383.34207:152 383.36679:69 406.3602:17 426.38129:69 434.93155:15 438.38364:89 646.6676:17 664.61798:34 680.45258:34 682.62726:1042 684.16333:34 742.53333:86	Chain resolved	12.986	742.65265	13.08	742.65662	[M+CH3COO]-	Cer-AP	Cer 18:0;3O/24:0;(2OH)	1468		C42H85NO5	ZFUXWVVVWGWGPQ-UHFFFAOYNA-N	CCCCCCCCCCCCCCCCCCCCCCC(O)C(=O)NC(CO)C(O)C(O)CCCCCCCCCCCCCC
9_Mouse_Small intestine_1.xlsx	418	112.99088:2 141.0264:2 222.5507:1 225.22401:3 255.22652:6 267.2251:7 279.22739:5 280.27585:2 284.25293:8 308.258:2 316.27716:4 335.32825:25 363.32373:4 380.34018:7 381.32816:35 387.20007:2 388.34335:3 396.06137:2 403.14822:2 406.35046:6 416.58832:2 424.36981:20 435.00336:2 436.37036:16 440.91406:2 494.99078:2 614.57526:3 620.9469:2 636.60925:1 644.6026:5 648.56793:3 650.59814:4 662.59302:9 678.44373:6 678.5022:4 680.50916:4 680.5567:25 680.61157:327 681.61438:7 681.64734:5 683.29962:2 684.91724:2 740.50726:2	Chain resolved	12.024	740.64386	12.35	740.64099	[M+CH3COO]-	Cer-AP	Cer 18:0;3O/24:1;(2OH)	1461		C42H83NO5	DNHNBCDDNLBZMD-DQRAZIAONA-N	CCCCCCCCCCCCCCC(O)C(O)C(CO)NC(=O)C(O)CCCCCCCC\C=C/CCCCCCCCCCCC
9_Mouse_Small intestine_1.xlsx	419	89.01855:43 213.17882:7 225.21172:43 250.26407:9 253.21004:34 263.2196:9 266.23834:17 268.25812:34 270.23709:17 271.22238:48 280.26453:17 294.24408:7 296.24893:43 298.26785:26 312.25763:43 322.3017:7 504.46213:43 511.66284:7 520.45233:26 534.4527:9 534.47864:17 542.25214:7 552.49213:426 553.15155:17 553.48474:17	Chain resolved	9.214	612.51056	9.16	612.52087	[M+CH3COO]-	Cer-AS	Cer 18:1;2O/16:0;(2OH)	1005		C34H67NO4	YWZGQPJRQXHVQX-BYCLXTJYNA-N	CCCCCCCCCCCCCCC(O)C(=O)NC(CO)C(O)\C=C\CCCCCCCCCCCCC
9_Mouse_Small intestine_1.xlsx	420	223.57523:7 239.22923:17 268.26498:17 295.2601:9 295.26251:9 309.30328:9 342.00775:7 354.31897:9 364.76111:7 380.30243:9 380.34894:34 390.36948:7 396.33826:9 547.539:7 588.55359:9 606.54724:9 606.5921:17 618.57025:17 634.58423:17 636.50397:17 636.54645:26 636.58539:134 637.57294:9 652.54279:7 696.63904:17	Chain resolved	12.743	696.60754	12.75	696.61475	[M+CH3COO]-	Cer-AS	Cer 18:1;2O/22:0;(2OH)	1267		C40H79NO4	FCCZDEAAQZWMGI-NWBJSICCNA-N	CCCCCCCCCCCCCCCCCCCCC(O)C(=O)NC(CO)C(O)\C=C\CCCCCCCCCCCCC
9_Mouse_Small intestine_1.xlsx	421	89.01726:52 202.06596:15 237.21631:52 263.23331:34 267.23242:17 279.22549:69 282.24252:15 307.25473:17 326.259:69 335.32108:17 362.38666:15 367.35309:17 392.35043:17 392.38376:34 408.38623:17 410.39804:52 416.21698:15 586.57184:15 598.87317:17 602.57501:34 604.62158:34 616.5838:15 630.60919:34 634.61261:171 646.59186:15 660.63531:34 678.6311:52 692.651:52	Chain resolved	13.218	738.65631	13.25	738.66174	[M+CH3COO]-	Cer-BS	Cer 23:1;2O/20:0;(3OH)	1452		C43H85NO4	IXSKXVSBKNJLHC-MHAUTQJVNA-N	CCCCCCCCCCCCCCCCCC\C=C\C(O)C(CO)NC(=O)CC(O)CCCCCCCCCCCCCCCCC
9_Mouse_Small intestine_1.xlsx	422	189.02098:7 237.16455:9 237.21855:152 239.23154:111 245.13269:7 252.24706:17 253.24811:26 254.24219:65 255.22479:105 259.85864:7 268.25824:43 280.20129:17 280.25763:398 282.2756:17 296.2515:86 298.26801:34 300.27921:34 300.2865:46 308.91388:7 326.57581:17 330.28894:9 386.89731:7 429.57791:9 457.58353:7 490.45618:17 490.49658:144 496.58737:7 506.4834:186 516.77667:7 520.50696:34 534.9231:7 536.81897:26 538.46112:42 538.51318:1353 539.10565:17 539.53552:17 540.12854:17 540.85559:17 541.52112:17 542.57251:9 598.50275:9	Chain resolved	9.846	598.5379	10.22	598.54163	[M+CH3COO]-	Cer-NDS	Cer 18:0;2O/16:0	965		C34H69NO3	GCGTXOVNNFGTPQ-UHFFFAOYNA-N	CCCCCCCCCCCCCCCC(O)C(CO)NC(=O)CCCCCCCCCCCCCCC
9_Mouse_Small intestine_1.xlsx	423	181.07587:17 308.27829:17 308.28568:86 324.28629:17 396.99481:15 518.51556:34 534.5307:34 566.54047:174	Class resolved	10.968	626.57397	11.36	626.57294	[M+CH3COO]-	Cer-NDS	Cer 36:0;2O	1045		C36H73NO3	KZTJQXAANJHSCE-UHFFFAOYNA-N	CCCCCCCCCCCCCCCCCC(=O)NC(CO)C(O)CCCCCCCCCCCCCCC
9_Mouse_Small intestine_1.xlsx	424	237.2231:15 239.23177:69 268.25848:17 300.26001:17 337.33267:17 349.35309:34 366.37039:34 385.82535:15 392.38141:187 408.37817:106 602.58594:52 618.55347:17 618.60577:94 620.59204:17 648.5874:34 650.64264:797 650.69989:68 653.32831:34	Chain resolved	13.298	710.67413	13.36	710.66681	[M+CH3COO]-	Cer-NDS	Cer 18:0;2O/24:0	1339		C42H85NO3	BPLYVSYSBPLDOA-UHFFFAOYNA-N	CCCCCCCCCCCCCCCCCCCCCCCC(=O)NC(CO)C(O)CCCCCCCCCCCCCCC
9_Mouse_Small intestine_1.xlsx	425	225.1973:17 225.21623:43 235.19704:7 237.21658:59 239.22305:17 248.24962:9 250.24445:17 254.24464:115 255.22723:279 266.3783:17 267.22586:301 268.25616:47 278.22375:9 279.21176:17 280.25552:92 284.24899:34 292.2608:26 296.25415:158 297.33408:26 298.26825:488 310.26636:419 312.18866:17 316.28802:26 325.05725:7 342.28836:34 342.29355:57 351.97394:7 488.4678:26 506.48694:17 518.45856:45 518.49048:125 520.11072:9 522.4801:65 524.49194:26 536.49457:74 552.72687:26 552.79279:17 554.09265:17 554.50537:1714 554.92487:17 555.50641:26	Chain resolved	9.094	614.53339	9.28	614.5365	[M+CH3COO]-	Cer-NP	Cer 18:0;3O/16:0	1012		C34H69NO4	IVBULNXGVIHEKN-UHFFFAOYNA-N	CCCCCCCCCCCCCCCC(=O)NC(CO)C(O)C(O)CCCCCCCCCCCCCC
9_Mouse_Small intestine_1.xlsx	426	200.10158:7 241.6958:7 255.22742:17 267.21918:17 270.86969:7 280.26276:9 282.28073:34 283.26175:34 287.22186:7 308.28616:17 324.28931:26 326.30774:55 331.80765:7 336.31882:9 338.29431:54 366.33038:7 516.48737:9 534.49261:9 534.52509:17 538.52051:26 546.50031:34 550.53033:17 564.49036:9 582.47717:34 582.53473:178 589.56561:7	Chain resolved	9.914	642.56464	10.09	642.56781	[M+CH3COO]-	Cer-NP	Cer 18:0;3O/18:0	1107		C36H73NO4	IEZRNEGTKRQRFV-UHFFFAOYNA-N	CCCCCCCCCCCCCCCCCC(=O)NC(CO)C(O)C(O)CCCCCCCCCCCCCC
9_Mouse_Small intestine_1.xlsx	427	222.67282:17 225.21214:26 250.94389:7 255.22739:50 262.93579:7 267.23059:128 279.21893:9 280.25568:26 284.25391:26 293.26877:17 310.30853:65 311.29251:119 316.28073:17 324.33221:17 331.108:9 336.32135:63 348.33176:17 352.311:65 354.33548:220 355.33667:17 358.89316:7 366.33035:184 562.54279:17 566.5379:17 574.52356:45 574.55048:65 578.51038:26 578.54407:52 580.53937:9 580.55286:17 592.55225:34 608.63971:17 610.57526:805 611.2962:17 611.58405:34 612.42017:17	Chain resolved	11.049	670.59729	11.22	670.59912	[M+CH3COO]-	Cer-NP	Cer 18:0;3O/20:0	1189		C38H77NO4	HFJJUTILDZFUOE-UHFFFAOYNA-N	CCCCCCCCCCCCCCCCCCCC(=O)NC(CO)C(O)C(O)CCCCCCCCCCCCCC
9_Mouse_Small intestine_1.xlsx	428	100.20295:9 225.20709:9 250.25031:9 255.22867:42 263.22595:4 267.21353:25 267.22729:102 279.22495:22 280.25699:9 284.24811:13 316.27954:13 321.31998:22 338.33429:52 339.31781:108 352.34393:9 364.35614:29 367.34698:9 376.34933:9 380.33185:23 380.34552:56 382.3584:153 382.95917:9 394.31604:9 394.35779:147 413.94189:9 572.56683:13 584.58893:4 590.56158:13 602.56702:60 606.52887:13 606.57721:27 608.58215:9 620.58325:32 636.57715:28 636.63025:9 638.02869:9 638.59558:828 639.58472:13 639.60242:17 640.36523:9 641.13196:9	Chain resolved	12.597	698.62683	12.83	698.63043	[M+CH3COO]-	Cer-NP	Cer 18:0;3O/22:0	1276		C40H81NO4	CIMNZQFRNXDRER-UHFFFAOYNA-N	CCCCCCCCCCCCCCCCCCCCCC(=O)NC(CO)C(O)C(O)CCCCCCCCCCCCCC
9_Mouse_Small intestine_1.xlsx	429	84.04092:15 90.99816:52 225.21776:34 245.51886:15 253.20303:34 255.22884:101 267.22977:243 279.23682:34 281.23465:34 284.25064:69 316.25232:17 335.31549:17 352.34415:135 353.2977:34 353.33197:319 364.34833:52 366.36679:34 367.3472:52 372.39337:15 376.73053:34 378.36273:115 380.37857:17 390.36905:95 394.36081:141 396.3797:419 406.35623:34 408.37436:391 418.54568:34 584.57227:17 586.57446:34 616.58301:119 620.54871:34 620.58362:108 622.60455:52 634.61176:117 636.69073:17 650.54462:69 652.57068:225 652.62085:2507 652.75702:34 653.62439:105 666.62793:52	Chain resolved	12.952	712.64203	13.1	712.64606	[M+CH3COO]-	Cer-NP	Cer 18:0;3O/23:0	1351		C41H83NO4	MBPABCUJJLJOFM-UHFFFAOYNA-N	CCCCCCCCCCCCCCCCCCCCCCC(=O)NC(CO)C(O)C(O)CCCCCCCCCCCCCC
9_Mouse_Small intestine_1.xlsx	430	89.0175:69 91.00123:52 223.02673:15 225.21227:34 237.22115:34 253.24411:17 255.22302:152 267.22842:541 279.22842:52 280.26517:52 281.24741:69 284.24927:34 295.25113:34 316.25589:17 316.27585:52 349.33768:86 366.37073:318 367.35114:266 378.36401:34 380.34976:34 381.35965:34 392.38455:126 394.35934:69 408.35587:69 408.3757:144 410.39032:664 422.38892:588 583.01208:15 600.59833:52 616.52228:17 616.59192:34 622.62054:34 630.61737:182 634.61023:142 636.63971:34 646.64301:17 648.62012:116 664.53516:69 666.63:4414 667.62976:90 668.06824:34 670.04156:34	Chain resolved	13.087	726.66498	13.23	726.66174	[M+CH3COO]-	Cer-NP	Cer 18:0;3O/24:0	1404		C42H85NO4	ZESJDNWGTANZCC-UHFFFAOYNA-N	CCCCCCCCCCCCCCCCCCCCCCCC(=O)NC(CO)C(O)C(O)CCCCCCCCCCCCCC
9_Mouse_Small intestine_1.xlsx	431	84.01302:7 160.32999:7 219.80069:7 225.21442:34 227.01108:7 237.20607:9 255.22755:53 263.23166:17 267.22617:170 268.22433:9 271.68979:7 279.22614:17 280.26523:26 284.25406:26 294.12936:7 297.2377:26 316.27341:17 339.52335:7 347.31976:26 349.33511:34 351.37207:7 364.35498:99 365.33539:166 367.82712:9 376.79993:9 377.17841:7 382.36548:9 390.32608:9 390.3732:62 398.35193:7 404.11334:7 406.3605:94 408.37579:340 411.12656:9 416.87045:7 419.15277:17 420.35089:26 420.38824:296 422.09219:9 432.32697:7 438.89206:7 442.80826:9 466.39804:7 480.92877:7 588.54132:7 598.5827:26 610.54773:9 616.57465:9 616.599:17 620.60669:17 626.60919:9 628.56256:43 628.5907:88 632.59473:57 634.57153:9 634.59979:17 644.57642:9 646.5896:34 646.61102:81 659.07324:7 662.50519:34 664.61487:1638 665.3526:17 665.5733:17 665.6203:43 666.25:17 667.03937:17 669.19617:17 670.66986:9 672.87982:9 724.49677:9	Chain resolved	12.625	724.64374	12.82	724.64606	[M+CH3COO]-	Cer-NP	Cer 18:0;3O/24:1	1395		C42H83NO4	DNXQPFZSRNGGHL-DQRAZIAONA-N	CCCCCCCCCCCCCCC(O)C(O)C(CO)NC(=O)CCCCCCCCC\C=C/CCCCCCCCCCCC
9_Mouse_Small intestine_1.xlsx	432	89.02001:52 142.09802:15 152.98969:34 255.23396:17 267.22586:183 279.2305:346 280.23203:141 281.24005:95 295.27255:17 297.23495:52 366.34622:17 367.3508:34 408.37537:111 415.21667:87 416.23175:52 628.59009:15 634.60626:69 664.61426:155 664.65759:51 681.64551:15 724.47723:69 725.02844:34	Chain resolved	13.126	724.64221	12.83	724.64606	[M+CH3COO]-	Cer-NP	Cer 19:1;3O/23:0	1394		C42H83NO4	ZPURRZFRPGSKIK-SJCQXOIGNA-N	CCCCCCCCCCCCCCCCCCCCCCC(=O)NC(CO)C(O)C(O)CCC\C=C\CCCCCCCCCC
9_Mouse_Small intestine_1.xlsx	433	255.21861:6 255.22534:17 267.20786:17 267.22852:29 316.271:6 363.31451:29 363.34393:17 379.05466:5 388.34216:11 404.33337:6 406.37192:46 408.37592:11 418.35797:39 618.56488:11 626.58136:23 626.61646:17 630.56848:17 644.59448:17 660.5036:11 662.55957:84 662.5993:256 663.59601:11	Chain resolved	11.43	722.62939	12.57	722.63043	[M+CH3COO]-	Cer-NP	Cer 18:0;3O/24:2	1380		C42H81NO4	VMYKQFBIKRNRBI-DPTWWRMPNA-N	CCCCCCCCCCCCCCC(O)C(O)C(CO)NC(=O)CCCCCCCCCCCCCCCC\C=C/C\C=C/CC
9_Mouse_Small intestine_1.xlsx	434	89.02012:69 255.20724:17 255.22517:69 267.18475:17 267.22144:100 279.22598:17 281.25201:52 295.25104:69 352.35837:34 353.33832:52 366.37061:52 369.828:15 378.36661:52 380.37698:104 381.36227:102 393.01804:17 396.38089:97 401.95935:15 406.38571:34 408.3699:69 408.3869:86 410.37314:17 410.37881:34 417.66663:17 422.36572:17 422.39166:86 424.40872:233 436.40692:169 604.6087:17 636.62177:163 644.6366:88 644.6651:34 648.61279:86 648.62708:34 662.6131:52 678.4823:52 680.58801:83 680.64288:1621 681.6311:52 710.25336:17	Chain resolved	13.204	740.6665	13.26	740.67737	[M+CH3COO]-	Cer-NP	Cer 18:0;3O/25:0	1462		C43H87NO4	PMJABXIZLCOFDV-UHFFFAOYNA-N	CCCCCCCCCCCCCCCCCCCCCCCCC(=O)NC(CO)C(O)C(O)CCCCCCCCCCCCCC
9_Mouse_Small intestine_1.xlsx	435	267.22525:26 273.06595:9 283.25381:9 295.255:66 307.25684:9 349.32608:17 366.35883:46 367.34729:67 382.35324:17 392.37222:26 395.38086:34 408.3688:17 410.38907:85 422.3905:100 436.41159:17 438.41483:34 450.42343:34 628.64148:17 646.66608:17 650.63776:54 658.64282:60 662.62946:43 672.45215:7 676.6554:34 692.46942:17 694.58563:26 694.66321:664 695.07727:17 695.68005:26 754.67944:17	Chain resolved	13.3	754.68939	13.47	754.69299	[M+CH3COO]-	Cer-NP	Cer 20:0;3O/24:0	1516		C44H89NO4	DFLSLCOGWUJURA-UHFFFAOYNA-N	CCCCCCCCCCCCCCCCCCCCCCCC(=O)NC(CO)C(O)C(O)CCCCCCCCCCCCCCCC
9_Mouse_Small intestine_1.xlsx	436	265.24847:17 267.22095:52 283.24469:17 295.23364:17 295.24808:52 325.27182:15 364.34613:52 365.32919:86 387.02682:15 390.36398:52 392.38373:52 406.35675:34 408.37485:107 418.40851:17 420.37579:69 436.38272:17 436.40909:86 448.35178:17 448.42899:52 642.59338:17 648.54028:17 648.62244:137 648.63318:126 656.60437:17 656.62231:52 660.59924:52 660.68933:17 674.64386:34 690.4566:34 692.64722:605 692.71368:85 692.7395:34	Chain resolved	13.101	752.67194	13.22	752.67737	[M+CH3COO]-	Cer-NP	Cer 20:0;3O/24:1	1508		C44H87NO4	ISRPGJNGTCQTQX-FCQUAONHNA-N	CCCCCCCCCCCCCCCCC(O)C(O)C(CO)NC(=O)CCCCCCCCC\C=C/CCCCCCCCCCCC
9_Mouse_Small intestine_1.xlsx	437	209.18465:86 223.19815:15 235.20338:69 237.22295:86 240.22392:17 252.22487:69 252.23599:52 254.24228:34 266.22714:17 268.23538:34 280.246:17 280.25772:140 296.25885:34 409.65717:15 460.44104:52 476.46069:52 478.4433:69 508.46759:266	Chain resolved	8.834	568.49335	8.84	568.49469	[M+CH3COO]-	Cer-NS	Cer 16:1;2O/16:0	905		C32H63NO3	PIVKMDKERPTVGC-IMVLJIQENA-N	CCCCCCCCCCCCCCCC(=O)NC(CO)C(O)\C=C\CCCCCCCCCCC
9_Mouse_Small intestine_1.xlsx	438	223.16481:17 223.20044:153 237.21883:174 241.21629:52 249.21623:108 252.22952:34 254.24472:174 255.22957:97 263.2337:17 266.2388:69 278.23788:15 280.26028:394 282.23822:34 296.25424:139 463.84506:15 474.45505:130 490.45987:127 492.44955:86 492.47757:137 520.81793:17 522.48029:910	Chain resolved	9.17	582.50958	9.34	582.51031	[M+CH3COO]-	Cer-NS	Cer 17:1;2O/16:0	930		C33H65NO3	KXVLPPCAUYSNGY-BYCLXTJYNA-N	CCCCCCCCCCCCCCCC(=O)NC(CO)C(O)\C=C\CCCCCCCCCCCC
9_Mouse_Small intestine_1.xlsx	439	235.20547:34 237.2164:611 239.23372:52 250.24646:34 253.24364:52 254.2422:400 255.22479:286 263.23566:351 266.24304:102 268.26514:86 279.37558:52 280.2623:1228 281.23981:52 292.22217:15 296.25388:228 298.26797:69 305.78165:34 333.50034:15 456.61493:17 488.47653:201 500.46045:17 504.4653:259 506.44531:51 506.48004:305 518.49304:52 534.75751:17 534.79968:89 536.43542:65 536.49713:3798 537.00726:34 537.49811:69 538.4967:34 539.88391:34	Chain resolved	9.574	596.52521	9.9	596.52594	[M+CH3COO]-	Cer-NS	Cer 18:1;2O/16:0	959		C34H67NO3	YDNKGFDKKRUKPY-ORIPQNMZNA-N	CCCCCCCCCCCCCCCC(=O)NC(CO)C(O)\C=C\CCCCCCCCCCCCC
9_Mouse_Small intestine_1.xlsx	440	235.19919:114 235.88361:15 237.21225:69 248.22751:34 253.25053:34 254.24463:124 255.22723:105 261.20343:34 261.22382:105 280.25784:418 296.25415:100 373.36377:15 486.45529:69 486.47693:52 502.45523:92 504.47537:120 532.79797:34 534.47931:670 535.85486:34	Chain resolved	8.958	594.51288	9.23	594.51031	[M+CH3COO]-	Cer-NS	Cer 18:2;2O/16:0	953		C34H65NO3	GMWIWVUTMCBDSP-ZNPGVSGMNA-N	CCCCCCCCCCCCCCCC(=O)NC(CO)C(O)\C=C\CC\C=C\CCCCCCCCC
9_Mouse_Small intestine_1.xlsx	441	237.20535:9 237.22047:47 251.22995:46 263.23541:43 268.25568:17 269.24197:34 280.255:9 294.27521:101 308.23862:9 308.28787:43 310.26828:34 320.24036:17 502.48895:34 518.48322:34 520.49371:46 522.8512:7 550.48297:53 550.51587:454	Chain resolved	10.03	610.54016	10.15	610.54163	[M+CH3COO]-	Cer-NS	Cer 18:1;2O/17:0	998		C35H69NO3	ICWGMOFDULMCFL-SJCQXOIGNA-N	CCCCCCCCCCCCCCCCC(=O)NC(CO)C(O)\C=C\CCCCCCCCCCCCC
9_Mouse_Small intestine_1.xlsx	442	225.22476:17 235.19716:34 237.21886:206 240.18503:17 263.18369:17 263.2269:146 265.24893:213 266.23883:34 268.254:52 280.25327:17 281.2778:34 282.27829:175 283.25696:114 298.27319:52 308.28604:519 311.29739:34 319.57382:15 324.28415:136 336.31613:34 516.50629:123 532.49384:99 534.51831:213 536.38422:15 546.53937:17 562.75879:52 564.46002:50 564.52338:1523 565.94037:34	Chain resolved	10.555	624.55725	10.65	624.55725	[M+CH3COO]-	Cer-NS	Cer 18:1;2O/18:0	1038		C36H71NO3	VODZWWMEJITOND-OWWNRXNENA-N	CCCCCCCCCCCCCCCCCC(=O)NC(CO)C(O)\C=C\CCCCCCCCCCCCC
9_Mouse_Small intestine_1.xlsx	443	205.61426:17 235.19939:115 261.21271:96 265.24445:99 266.22748:34 282.26425:69 282.27368:104 283.25705:69 296.24472:17 308.29111:393 310.86469:15 324.2868:97 475.47299:15 485.53125:34 503.46832:15 514.4942:69 528.83069:17 530.47345:86 532.50061:102 560.68842:17 562.51294:709 563.16168:34	Chain resolved	9.73	622.54462	9.84	622.54163	[M+CH3COO]-	Cer-NS	Cer 18:2;2O/18:0	1031		C36H69NO3	WNPWDGNHTKGEDS-LLRUVXLENA-N	CCCCCCCCCCCCCCCCCC(=O)NC(CO)C(O)\C=C\CC\C=C\CCCCCCCCC
9_Mouse_Small intestine_1.xlsx	444	194.64816:7 230.43198:9 233.09639:9 237.22108:125 239.22758:9 245.18359:7 261.22629:7 263.23383:98 266.23892:17 266.24579:17 268.26785:17 278.25671:7 293.27603:112 298.26849:26 308.28619:17 310.30612:94 311.29257:74 321.28351:9 321.31369:17 332.83792:9 334.94177:9 336.32144:469 339.84375:9 341.77509:9 346.10544:9 352.31369:72 362.95355:7 364.36292:26 374.86136:7 409.9444:7 518.52917:7 544.51221:26 544.5318:52 560.46594:9 560.50909:34 560.5257:84 561.52222:9 562.51294:34 562.53955:126 570.31287:7 574.5304:26 590.67627:43 590.73425:26 592.48749:25 592.5592:1301 593.30023:26 593.53937:17 593.57349:43 594.51349:17 596.35107:9 598.47974:9 600.39905:9 601.57141:7 632.49591:7 652.61938:17	Chain resolved	11.913	652.58929	12.36	652.58856	[M+CH3COO]-	Cer-NS	Cer 18:1;2O/20:0	1131		C38H75NO3	XWBWIAOWSABHFI-QOSDPKFLNA-N	CCCCCCCCCCCCCCCCCCCC(=O)NC(CO)C(O)\C=C\CCCCCCCCCCCCC
9_Mouse_Small intestine_1.xlsx	445	215.97899:15 235.20338:86 261.21463:69 293.27325:17 293.27808:69 296.25882:15 310.31314:69 311.29218:34 334.31027:17 336.32098:179 352.30536:17 352.31589:34 421.14993:15 542.54327:34 558.52136:52 560.53162:69 560.55487:52 590.54944:434	Chain resolved	10.775	650.57428	10.97	650.57294	[M+CH3COO]-	Cer-NS	Cer 18:2;2O/20:0	1126		C38H73NO3	NBSDZPNNDCXPFZ-CZIXKSQANA-N	CCCCCCCCCCCCCCCCCCCC(=O)NC(CO)C(O)\C=C\CC\C=C\CCCCCCCCC
9_Mouse_Small intestine_1.xlsx	446	223.20412:7 235.2095:9 255.21779:7 263.22858:17 296.95401:7 307.28894:26 324.29605:9 324.32382:26 339.32083:26 350.33347:55 352.34436:17 364.34055:17 366.3241:17 378.34116:9 409.38412:9 413.02417:7 540.94641:7 558.54718:17 574.539:17 576.55426:34 588.56348:9 604.65912:7 606.52271:26 606.56073:106 606.58142:226 607.28278:9 620.58057:9 656.26624:7 666.61749:26 667.02307:17	Chain resolved	12.721	666.61145	12.91	666.60419	[M+CH3COO]-	Cer-NS	Cer 18:1;2O/21:0	1174		C39H77NO3	FWXJRGLCUAXNLA-NWBJSICCNA-N	CCCCCCCCCCCCCCCCCCCCC(=O)NC(CO)C(O)\C=C\CCCCCCCCCCCCC
9_Mouse_Small intestine_1.xlsx	447	231.03024:17 237.21646:438 238.41023:34 239.22945:52 250.24875:69 255.22487:34 263.22891:334 265.25323:69 266.24771:93 268.25372:99 281.23285:17 298.27536:52 310.30325:52 321.29315:322 321.30823:440 336.31842:86 337.3299:69 338.33261:462 339.29544:85 339.3187:388 339.68561:34 352.32376:34 363.2016:52 364.34906:1945 365.35358:34 367.34256:34 372.34271:34 378.36896:86 380.34378:359 382.37311:69 570.7677:34 572.55151:107 572.57159:375 588.56763:314 590.52557:85 590.59033:417 591.57568:34 592.60962:34 602.57886:69 618.62299:107 618.67535:69 620.4975:68 620.5918:10776 620.90979:34 621.21735:52 621.59839:127 621.88513:52 622.16144:52 622.29083:34 622.70026:52 623.93268:34 625.39429:34 634.60944:34 647.61255:34 668.71643:15 680.64227:52	Chain resolved	12.986	680.62128	13.08	680.61987	[M+CH3COO]-	Cer-NS	Cer 18:1;2O/22:0	1221		C40H79NO3	KEPQASGDXIEOIL-LAPDZXRHNA-N	CCCCCCCCCCCCCCCCCCCCCC(=O)NC(CO)C(O)\C=C\CCCCCCCCCCCCC
9_Mouse_Small intestine_1.xlsx	448	95.0434:7 219.75821:7 235.20284:43 237.21376:9 261.21176:50 266.23795:9 286.91199:7 310.36923:7 321.31003:58 328.9567:7 338.33185:34 339.32053:47 356.71942:7 362.33804:17 364.34021:103 378.3381:7 380.34839:49 490.75967:7 541.49078:7 570.55206:26 574.81079:7 586.54382:34 588.56299:47 591.9292:7 618.03583:9 618.51703:52 618.57635:443 619.5603:17 623.98389:9 626.2981:7	Chain resolved	12.206	678.59869	12.63	678.60419	[M+CH3COO]-	Cer-NS	Cer 18:2;2O/22:0	1214		C40H77NO3	AWTNSRHUZXWBCO-MXBGQREFNA-N	CCCCCCCCCCCCCCCCCCCCCC(=O)NC(CO)C(O)\C=C\CC\C=C\CCCCCCCCC
9_Mouse_Small intestine_1.xlsx	449	223.20045:69 226.13486:15 237.21884:296 239.22968:52 243.15431:15 249.22067:52 263.23599:251 266.24567:69 268.26086:99 272.52469:17 281.22842:34 298.25385:17 298.26352:52 321.31607:34 333.32153:17 335.32932:307 349.31915:17 349.34274:86 351.35608:52 352.35306:358 353.33563:172 364.36545:34 367.3429:52 377.18359:86 378.36929:1094 381.28281:34 392.37881:103 394.35919:283 408.37271:34 586.52863:34 586.58972:193 598.6167:17 602.53119:51 602.5863:208 602.64136:51 604.55353:160 604.59491:298 616.60565:69 632.59442:87 632.60498:86 634.52173:50 634.60651:7762 635.32031:69 635.61023:69 635.72339:34 636.14777:34 636.39893:34 637.59875:34 639.09753:34 648.61993:69 694.66504:34	Chain resolved	13.126	694.63348	13.18	694.6355	[M+CH3COO]-	Cer-NS	Cer 18:1;2O/23:0	1262		C41H81NO3	NAJHAHQNQCNWOP-JMUUFCRMNA-N	CCCCCCCCCCCCCCCCCCCCCCC(=O)NC(CO)C(O)\C=C\CCCCCCCCCCCCC
9_Mouse_Small intestine_1.xlsx	450	235.19676:168 261.22125:69 335.32364:34 352.34195:34 353.32452:52 353.34296:69 378.36597:163 390.36676:34 394.36411:69 410.88965:15 584.56281:34 600.54907:52 600.56622:34 602.57843:90 630.60559:34 632.54047:85 632.58984:621 632.6745:34 633.59906:34 646.60248:86	Chain resolved	12.986	692.61615	12.85	692.61987	[M+CH3COO]-	Cer-NS	Cer 18:2;2O/23:0	1258		C41H79NO3	YVMFSKMDQVDKIS-QCVIXQMPNA-N	CCCCCCCCCCCCCCCCCCCCCCC(=O)NC(CO)C(O)\C=C\CC\C=C\CCCCCCCCC
9_Mouse_Small intestine_1.xlsx	451	230.91245:15 235.19633:34 237.2137:657 239.22885:34 250.2437:69 263.23282:507 265.25031:34 266.23792:91 268.25995:137 281.23688:34 298.25525:34 298.26978:110 321.25967:17 326.30655:15 342.2666:15 349.34421:786 350.34094:34 363.591:34 364.3562:52 365.37146:52 366.31833:51 366.36664:598 367.35242:454 378.37894:34 380.35654:34 387.75485:34 391.14786:69 392.38028:2501 393.38376:34 394.79242:34 406.4126:34 407.35742:34 408.36566:234 408.37418:482 410.38593:52 425.87042:17 435.26068:17 584.22961:17 600.61334:409 602.62219:34 608.15332:15 614.70026:17 616.5932:455 618.6076:784 619.37866:34 630.60809:109 630.64685:52 646.54083:86 646.57294:130 646.61926:90 647.34338:34 647.98224:52 648.13574:52 648.6214:17985 649.02148:52 649.0965:86 649.17511:86 649.2323:52 649.26801:86 649.32874:97 649.47888:88 649.58252:51 649.61823:187 650.02222:86 650.10089:86 650.18311:91 650.30115:52 650.49426:34 650.73395:52 650.79834:34 651.91144:34 652.51666:34 654.35211:34 708.61127:17 708.65607:69	Chain resolved	13.228	708.64954	13.27	708.65118	[M+CH3COO]-	Cer-NS	Cer 18:1;2O/24:0	1324		C42H83NO3	ZJVVOYPTFQEGPH-MHAUTQJVNA-N	CCCCCCCCCCCCCCCCCCCCCCCC(=O)NC(CO)C(O)\C=C\CCCCCCCCCCCCC
9_Mouse_Small intestine_1.xlsx	452	181.15521:17 217.04997:34 225.20982:52 235.1991:69 237.21648:1684 238.22408:34 239.22946:86 241.83725:34 250.24876:100 255.22713:52 259.47232:15 263.23123:1687 264.13074:34 266.24316:210 268.26752:304 278.26105:34 281.23993:69 286.66565:34 294.25635:15 298.26569:188 346.24066:52 347.32446:1124 349.33981:52 354.64139:34 361.43982:34 363.19626:52 363.36465:86 364.34909:1135 365.33749:900 366.33801:34 367.35602:52 369.35583:34 370.49408:34 378.3717:34 381.95639:34 389.12674:88 389.15994:142 390.36429:6580 390.41693:80 390.92972:52 391.36795:34 392.38681:135 395.13065:34 404.34393:52 405.07745:34 406.35989:759 407.36407:34 408.36102:69 428.75299:15 555.91278:15 567.58929:15 587.58142:69 595.21051:15 598.58191:610 600.61481:34 608.58026:17 610.56769:34 612.63123:34 614.52441:68 614.58356:765 616.53198:50 616.54938:183 616.58771:1302 617.55615:34 618.60211:34 628.58978:144 644.51141:68 644.54346:201 645.65479:69 646.00403:69 646.5174:164 646.60297:29756 647.01312:88 647.09161:132 647.30927:122 647.34851:98 647.45911:102 647.5733:51 647.60541:262 647.73035:52 647.84454:106 647.91241:109 647.96594:68 648.04089:101 648.0766:154 648.11584:167 648.17657:95 648.21942:90 648.30511:94 648.4408:87 648.54791:86 648.76581:52 648.92657:34 649.12665:52 649.24097:34 649.37317:34 649.69843:52 649.74493:34 649.82355:34 649.95227:52 650.02734:52 650.78198:52 650.86426:34 651.49408:34 653.26361:52 653.82642:34 655.06055:34 657.72656:34 681.22418:15 706.6283:90	Chain resolved	12.986	706.63446	13.03	706.6355	[M+CH3COO]-	Cer-NS	Cer 18:1;2O/24:1	1314		C42H81NO3	HZPUWSUHFOTSAY-AKTWBEBINA-N	CCCCCCCCCCCCC\C=C\C(O)C(CO)NC(=O)CCCCCCCCCCC\C=C/CCCCCCCCCC
9_Mouse_Small intestine_1.xlsx	453	234.46458:17 235.20386:57 237.21695:43 250.8797:7 261.22195:52 263.22263:9 263.23401:34 266.24368:34 296.2594:17 341.55237:7 345.30515:34 347.3251:74 362.33685:26 363.31186:17 364.34708:73 365.34354:47 388.34494:69 390.33176:17 390.36777:181 404.35031:26 406.35779:45 596.57056:51 608.55707:9 612.56635:58 614.57764:92 642.53809:26 644.55524:117 644.58374:860 645.59882:34 704.63647:17	Chain resolved	12.269	704.61859	12.48	704.61987	[M+CH3COO]-	Cer-NS	Cer 18:2;2O/24:1	1306		C42H79NO3	RYZWCKUTHDRXFD-FTZNQNEXNA-N	CCCCCCCCCC\C=C/CCCCCCCCCCCC(=O)NC(CO)C(O)\C=C\CC\C=C\CCCCCCCCC
9_Mouse_Small intestine_1.xlsx	454	89.01877:9 223.08743:7 235.1994:26 237.23192:9 261.20139:9 261.21045:17 279.24014:7 310.30121:9 327.3168:9 354.33823:7 362.33401:17 388.32266:9 388.35306:73 389.48975:7 404.33038:9 404.34448:17 443.4429:7 489.99438:7 554.07007:7 594.54089:17 610.55463:26 612.54877:34 612.57306:34 640.51678:9 642.57697:215 643.56915:9 647.82758:7	Chain resolved	11.107	702.60925	11.49	702.60419	[M+CH3COO]-	Cer-NS	Cer 18:2;2O/24:2	1298		C42H77NO3	VVROVHFWHBBWFZ-WAEYLLIWNA-N	CCCCCCCCC\C=C\CC\C=C\C(O)C(CO)NC(=O)CCCCCCCCCCC\C=C/C\C=C/CCCCCCC
9_Mouse_Small intestine_1.xlsx	455	237.20732:6 263.23065:34 265.24356:17 268.2486:6 268.25778:11 279.22275:23 298.27475:5 349.34695:11 363.35321:43 377.36774:6 378.36545:29 380.37857:29 381.37479:17 387.73569:6 392.37766:11 406.39581:89 415.23563:11 420.41266:11 422.39041:30 614.62054:35 628.69403:5 630.60834:31 632.60321:23 632.62787:72 644.63123:11 660.56238:17 662.64014:493 663.64771:17 664.0885:11	Chain resolved	13.334	722.6615	13.41	722.66681	[M+CH3COO]-	Cer-NS	Cer 18:1;2O/25:0	1381		C43H85NO3	QHPYSHVSWAOLHS-BSKJHSHCNA-N	CCCCCCCCCCCCCCCCCCCCCCCCC(=O)NC(CO)C(O)\C=C\CCCCCCCCCCCCC
9_Mouse_Small intestine_1.xlsx	456	231.12627:15 237.2187:86 251.22815:34 256.06357:15 263.22903:69 266.24326:17 268.26071:34 361.29861:17 361.34393:69 364.35187:34 378.35001:17 378.36362:52 379.3381:52 382.32663:15 390.33948:34 390.36163:52 403.11548:17 404.38354:190 406.39676:69 420.37625:69 612.54468:17 612.60364:86 628.61108:69 630.59924:86 630.6239:86 658.53259:34 660.5387:51 660.61798:931 661.62036:34	Chain resolved	13.131	720.64703	13.17	720.65118	[M+CH3COO]-	Cer-NS	Cer 19:1;2O/24:1	1371		C43H83NO3	DZYXYUUEPCKTHY-JLONJYIXNA-N	CCCCCCCCCCCCCC\C=C\C(O)C(CO)NC(=O)CCCCCCCCCCC\C=C/CCCCCCCCCC
9_Mouse_Small intestine_1.xlsx	457	146.02809:17 237.21629:26 263.21964:9 263.23102:49 265.24622:58 291.26636:54 296.29242:34 326.2843:9 326.29697:17 349.33694:59 366.36728:49 367.35037:34 377.36823:17 381.38077:7 391.14575:17 392.39484:180 394.40311:34 395.3757:26 406.37088:9 408.37488:51 408.92487:7 420.41031:88 436.371:9 436.40909:26 523.05347:7 628.63501:65 644.61066:45 644.63202:49 646.6275:54 674.50183:34 674.54553:26 675.8537:17 676.65607:1257 677.54645:17 677.65961:43 736.66656:17	Chain resolved	13.448	736.67841	13.57	736.68243	[M+CH3COO]-	Cer-NS	Cer 20:1;2O/24:0	1445		C44H87NO3	FRWWCDHJRWYDOU-NHFVQZBWNA-N	CCCCCCCCCCCCCCCCCCCCCCCC(=O)NC(CO)C(O)\C=C\CCCCCCCCCCCCCCC
9_Mouse_Small intestine_1.xlsx	458	237.22095:90 263.22229:17 263.23593:86 276.69608:15 279.21884:34 347.32205:17 365.33237:34 367.35355:17 390.37561:52 392.36484:17 418.36035:17 418.40051:92 420.42816:34 434.39349:86 626.58063:17 626.63678:52 642.60138:34 644.57593:34 644.62579:86 644.64001:86 674.63751:771	Chain resolved	13.228	734.66711	13.34	734.66681	[M+CH3COO]-	Cer-NS	Cer 18:1;2O/26:1	1437		C44H85NO3	AQKMDEJRGNVGLA-GHFDWVPINA-N	CCCCCCCCCCCCC\C=C\C(O)C(CO)NC(=O)CCCCCCCCCCCCC\C=C/CCCCCCCCCC
9_Mouse_Small intestine_1.xlsx	459	230.2182:5 255.22417:17 281.25562:11 384.80005:5 672.31689:5 673.45557:17 674.48584:23 749.8476:6 782.87189:11 809.46619:11 829.43781:6 1343.86548:6 1400.52283:29 1402.5022:11 1403.96777:42 1404.03613:29	Chain resolved	13.598	1403.98682	13.64	1403.99622	[M-H]-	CL	CL 16:0_18:1_16:0_18:1	2072		C77H146O17P2	YZWJSAMZESCYDC-SGRXOXICNA-N	CCCCCCCCCCCCCCCC(=O)OC(COC(=O)CCCCCCC\C=C/CCCCCCCC)COP(O)(=O)OCC(O)COP(O)(=O)OCC(COC(=O)CCCCCCC\C=C/CCCCCCCC)OC(=O)CCCCCCCCCCCCCCC
9_Mouse_Small intestine_1.xlsx	460	127.54903:7 219.00478:7 255.23166:9 349.10666:7 661.05414:7 671.44293:9 672.46075:17 673.47577:26 674.44055:17 674.47333:17 677.21863:7 697.45435:17 699.48907:17 748.6637:9 756.49658:7 778.89276:9 781.34082:9 781.3526:9 789.64178:9 796.29993:9 805.65875:7 809.44067:9 810.75787:17 817.59247:7 829.76746:7 844.85083:7 851.22583:9 858.08887:9 863.26868:9 879.53363:7 968.52234:7 987.0672:9 1217.0332:7 1283.88062:7 1366.99463:7 1391.10144:7 1402.91089:17 1421.09644:7 1423.4447:17 1424.33899:17 1424.42371:26 1424.4978:26 1426.2926:17 1426.61572:17 1427.96143:43 1427.99329:51 1428.04626:44	Chain semi-resolved	13.485	1427.9873	13.53	1427.99622	[M-H]-	CL	CL 34:1_36:3	2076		C79H146O17P2	LIOOKGBVONTMRH-NQBNLEHQNA-N	CCCCCCCCCCCCCCCC(=O)OC(COC(=O)CCCCCCCCC\C=C/C\C=C/C\C=C/CC)COP(O)(=O)OCC(O)COP(O)(=O)OCC(COC(=O)CCCCCCC\C=C/CCCCCCCC)OC(=O)CCCCCCCCCCCCCCC
9_Mouse_Small intestine_1.xlsx	461	93.85246:7 152.98433:9 229.02228:7 279.20908:9 321.02148:7 391.20117:9 392.2309:7 417.23315:9 437.36166:17 655.17474:7 671.44568:9 673.46033:34 674.45789:26 674.48706:34 679.94666:7 697.46082:34 698.47968:49 698.49823:17 723.00098:7 730.48651:9 739.52765:7 753.53229:17 765.40863:7 774.46753:9 778.23431:9 781.42603:9 788.32507:9 790.05853:9 805.24371:7 809.48352:9 811.73944:17 818.45374:7 829.3988:7 832.23236:17 854.40674:17 874.26251:7 893.17249:9 898.59564:17 1005.98224:7 1105.39648:7 1168.03406:7 1424.30518:9 1424.41101:34 1424.46399:43 1424.53271:34 1425.17859:9 1426.51831:17 1427.5885:17 1427.92761:26 1427.95935:45	Chain semi-resolved	13.491	1428.00647	13.51	1427.99622	[M-H]-	CL	CL 34:1_36:3	2077		C79H146O17P2	ANTTZFFJZZAXFT-BZQFJKNONA-N	CCCCCCCCCCCCCCCC(=O)OC(COC(=O)CCCCCCC\C=C/CCCCCCCC)COP(O)(=O)OCC(O)COP(O)(=O)OCC(COC(=O)CCCCCCC\C=C/C\C=C/CCCCC)OC(=O)CCCCCCC\C=C/CCCCCCCC
9_Mouse_Small intestine_1.xlsx	462	82.89561:7 209.77916:7 255.22237:9 279.23007:17 337.29092:7 391.20663:9 409.2197:7 415.22748:34 661.51489:7 671.43115:17 671.46021:26 672.45264:17 673.47125:17 674.47974:17 691.91644:9 695.46967:17 697.50159:17 698.47968:17 727.46875:9 751.48572:9 754.47192:9 759.94781:7 763.51257:7 769.22723:9 777.5733:9 780.45807:9 785.46515:17 791.64001:9 794.14758:9 796.71844:7 799.86053:9 802.82605:9 820.03125:9 822.93732:7 863.32111:7 869.89758:9 875.54016:7 887.61115:7 895.42877:17 918.59003:7 983.3244:9 1064.30286:7 1144.68616:9 1228.33948:7 1418.61096:7 1422.39539:34 1422.42188:44 1422.50122:64 1424.13074:17 1424.53296:17 1424.66528:17 1425.98364:60 1426.02075:43	Chain resolved	13.385	1425.97168	13.33	1425.98059	[M-H]-	CL	CL 16:0_18:2_18:1_18:2	2075		C79H144O17P2	LRSGEGOMBAPEEA-AGVDFJJLNA-N	CCCCCCCCCCCCCCCC(=O)OC(COC(=O)CCCCCCC\C=C/C\C=C/CCCCC)COP(O)(=O)OCC(O)COP(O)(=O)OCC(COC(=O)CCCCCCC\C=C/C\C=C/CCCCC)OC(=O)CCCCCCC\C=C/CCCCCCCC
9_Mouse_Small intestine_1.xlsx	463	103.85627:7 193.89323:7 253.21002:9 279.22308:26 351.97345:9 385.67883:7 393.18689:7 415.2218:43 614.6629:7 669.41589:9 669.44495:34 670.50128:17 671.46027:26 672.45996:26 693.22302:7 695.44019:17 696.4502:26 697.47571:34 698.46497:17 724.48376:7 755.53552:7 770.76447:9 773.92914:9 776.64685:9 781.27716:9 785.04474:9 786.56219:17 791.41522:9 794.10419:17 796.20404:7 806.14349:9 822.21747:7 825.83252:7 835.13983:7 846.12616:7 851.38025:9 857.69348:9 863.25116:9 872.57996:9 913.7002:7 942.35699:17 1129.94006:7 1152.56653:7 1185.2605:7 1226.6593:7 1330.29944:7 1378.58008:7 1397.17908:7 1398.99341:17 1410.60437:9 1420.36523:26 1420.44458:49 1422.16284:17 1422.5542:17 1423.46948:17 1423.87158:34 1423.91394:52 1423.9668:64 1424.05676:17	Chain resolved	13.277	1423.96228	13.3	1423.96497	[M-H]-	CL	CL 16:0_18:2_18:2_18:2	2074		C79H142O17P2	PPNASYWUDWBRIL-KRYWJVRHNA-N	CCCCCCCCCCCCCCCC(=O)OC(COC(=O)CCCCCCC\C=C/C\C=C/CCCCC)COP(O)(=O)OCC(O)COP(O)(=O)OCC(COC(=O)CCCCCCC\C=C/C\C=C/CCCCC)OC(=O)CCCCCCC\C=C/C\C=C/CCCCC
9_Mouse_Small intestine_1.xlsx	464	408.2251:15 415.21658:52 669.43121:52 670.44397:69 695.4632:52 696.45837:34 790.07928:34 804.69568:17 828.56006:17 834.78827:34 1418.43848:69 1421.88416:34 1421.94238:108	Chain semi-resolved	13.204	1421.94666	13.27	1421.94934	[M-H]-	CL	CL 34:3_36:4	2073		C79H140O17P2	BHRHQZTYQPKZKX-UEERSGOFNA-N	CCCCCC\C=C/CCCCCCCC(=O)OC(COC(=O)CCCCCCC\C=C/C\C=C/CCCCC)COP(O)(=O)OCC(O)COP(O)(=O)OCC(COC(=O)CCCCCCC\C=C/C\C=C/CCCCC)OC(=O)CCCCCCC\C=C/C\C=C/CCCCC
9_Mouse_Small intestine_1.xlsx	465	103.24262:7 152.99294:9 194.31331:7 255.84561:7 280.22461:26 280.23871:17 281.24438:26 367.26431:7 406.14752:9 406.15601:9 415.22183:26 422.08255:7 433.23618:26 696.43915:9 697.47211:34 698.48358:46 699.47723:34 700.4679:17 700.51239:17 724.16309:7 748.23322:7 754.4798:9 782.46545:9 785.67761:9 788.14026:9 791.46265:7 795.28241:17 800.99945:7 803.22363:7 810.23804:9 813.86267:17 816.99426:9 819.64197:9 828.05469:7 831.08813:7 834.44305:17 835.448:9 837.5896:7 841.82001:7 863.25952:7 866.6333:9 871.90918:7 876.61548:9 885.4234:7 899.15094:9 907.48376:7 926.9826:9 989.16016:7 1008.76898:9 1168.99805:7 1349.95178:7 1422.49097:7 1427.81165:9 1427.96008:26 1435.87231:9 1449.98901:9 1450.29346:34 1450.35217:54 1450.40027:65 1450.45898:26 1451.37244:17 1452.48926:17 1452.99707:17 1453.72424:17 1453.91138:67 1453.98621:110	Chain resolved	13.415	1454.00842	13.48	1454.01184	[M-H]-	CL	CL 18:1_18:1_18:1_18:2	2085		C81H148O17P2	HWEUSTZTLDFZJQ-IIGLUSQYNA-N	CCCCCCCC\C=C/CCCCCCCC(=O)OCC(COP(O)(=O)OCC(O)COP(O)(=O)OCC(COC(=O)CCCCCCC\C=C/C\C=C/CCCCC)OC(=O)CCCCCCC\C=C/CCCCCCCC)OC(=O)CCCCCCC\C=C/CCCCCCCC
9_Mouse_Small intestine_1.xlsx	466	141.0119:7 152.97762:9 152.99323:26 228.84225:7 255.22058:9 269.16199:7 279.22821:17 280.22974:17 311.28992:7 407.57944:7 415.21671:17 417.21658:17 523.21448:7 628.56195:7 695.20074:9 695.46704:17 696.45111:17 697.45074:58 698.47333:34 699.47809:26 700.4873:26 747.53229:7 752.45972:9 753.50262:17 760.59082:7 776.85114:7 781.86237:7 783.20013:9 789.33063:9 793.27551:17 796.47815:9 799.42151:9 802.14783:9 813.37958:9 816.65857:17 819.16522:9 823.09943:9 829.76355:9 833.45178:26 834.47235:17 846.00488:7 904.63544:7 928.33337:7 938.31152:9 1036.40759:7 1147.30835:7 1170.63489:9 1354.97644:7 1379.06604:7 1422.96326:7 1434.96521:9 1446.23352:7 1448.22888:17 1448.37292:43 1448.40503:34 1450.27356:26 1451.81213:17 1451.98303:66	Chain semi-resolved	13.358	1451.98914	13.37	1451.99622	[M-H]-	CL	CL 36:2_36:4	2083		C81H146O17P2	QHFWYATUNQMMPP-NYNZWQDGNA-N	CCCCCCCC\C=C/CCCCCCCC(=O)OCC(COP(O)(=O)OCC(O)COP(O)(=O)OCC(COC(=O)CCCCCCC\C=C/C\C=C/CCCCC)OC(=O)CCCCCCC\C=C/C\C=C/CCCCC)OC(=O)CCCCCCC\C=C/CCCCCCCC
9_Mouse_Small intestine_1.xlsx	467	77.3913:17 150.65506:15 152.98952:86 191.4678:34 279.22549:266 280.22937:69 281.2421:161 415.22192:177 416.22272:86 417.23328:107 433.18082:17 433.21875:95 433.25671:34 435.241:34 695.40344:85 695.46631:468 696.4245:147 696.46521:251 697.47223:492 698.44293:106 698.4726:229 700.26758:34 751.48218:52 753.48645:52 754.49921:52 777.59711:34 780.36829:34 781.95178:34 784.55389:34 785.56769:34 788.0105:34 791.2616:34 794.22296:34 796.27942:34 797.50671:34 799.94812:52 801.80151:34 802.40918:34 803.75244:34 804.09045:34 805.47888:34 807.07568:34 813.50677:34 815.39178:34 816.93024:34 818.10913:34 819.6662:34 821.16852:34 826.35675:34 831.43195:86 831.45618:86 832.43506:69 833.47119:69 834.46344:86 834.77942:34 836.8147:52 847.43231:34 852.05176:34 859.47717:34 878.21075:34 879.59521:15 892.43958:52 901.96655:34 915.61755:34 944.42053:34 951.7569:34 986.93854:34 1000.96283:34 1117.25293:15 1169.71753:34 1359.10803:34 1439.11584:34 1442.59204:34 1446.15759:52 1446.22693:86 1446.28552:131 1446.3656:386 1446.45093:121 1446.4989:85 1446.61621:52 1446.79761:34 1446.98438:52 1448.02478:52 1448.15283:69 1448.31299:69 1448.47302:88 1448.51575:86 1448.63855:86 1448.69727:34 1448.9054:34 1449.06018:69 1449.42322:52 1449.67957:52 1449.797:86 1449.9519:758 1450.14941:69 1450.45923:52	Chain resolved	13.308	1449.98486	13.3	1449.98059	[M-H]-	CL	CL 18:1_18:2_18:2_18:2	2082		C81H144O17P2	WSEKMBMSQDAXBT-NFIDWZDPNA-N	CCCCCCCC\C=C/CCCCCCCC(=O)OC(COC(=O)CCCCCCC\C=C/C\C=C/CCCCC)COP(O)(=O)OCC(O)COP(O)(=O)OCC(COC(=O)CCCCCCC\C=C/C\C=C/CCCCC)OC(=O)CCCCCCC\C=C/C\C=C/CCCCC
9_Mouse_Small intestine_1.xlsx	468	78.95501:52 101.30983:15 142.51471:34 152.99155:86 174.89853:15 279.22833:469 280.22986:100 413.90341:17 415.21402:373 416.22623:116 433.17856:17 433.22818:120 434.23874:34 510.91217:34 628.60083:17 643.99225:15 693.25006:34 695.39331:50 695.4599:1016 696.4588:855 698.48096:34 700.9256:34 751.48706:95 752.49078:120 773.20886:34 775.20673:34 778.30615:34 779.67999:34 782.64709:34 783.76172:34 785.54517:34 786.73657:52 787.72424:34 789.56732:34 791.04968:52 792.36761:34 793.61163:34 794.77747:34 795.67126:34 796.70801:52 797.35333:34 798.99756:34 800.52844:34 801.33014:34 801.98132:34 804.61658:52 805.67108:34 807.68652:52 808.4599:52 809.46106:34 810.31909:34 812.36432:34 815.78143:34 817.76532:34 819.02509:34 821.07721:34 823.14398:34 824.02942:34 826.77319:34 830.41034:34 831.45331:169 831.47754:86 832.45642:137 833.27802:34 836.26019:34 837.86285:52 842.72479:34 849.50043:34 850.79663:34 853.32239:34 856.20062:34 857.96606:34 861.74518:34 863.37622:52 864.21704:34 867.81989:34 877.92523:34 880.42847:34 887.04877:34 888.39838:34 930.18909:34 940.16858:34 975.11548:34 1021.54504:34 1050.58728:15 1167.37964:17 1167.72937:34 1168.71204:86 1423.8844:34 1423.9585:52 1427.94617:34 1443.36621:52 1444.14429:69 1444.24548:87 1444.31482:263 1444.36279:359 1444.48535:120 1444.61328:52 1445.20496:52 1445.31689:52 1445.41821:34 1445.63684:52 1446.12207:52 1446.19678:69 1446.24475:69 1446.33545:86 1446.41541:160 1446.45813:92 1446.57544:87 1446.6394:86 1446.75146:52 1446.91687:69 1447.0769:86 1447.41833:52 1447.85583:202 1447.95728:1394 1448.24536:69	Chain resolved	13.228	1447.96863	13.27	1447.96497	[M-H]-	CL	CL 18:2_18:2_18:2_18:2	2081		C81H142O17P2	LSHJMDWWJIYXEM-RGLFHLPNNA-N	CCCCC\C=C/C\C=C/CCCCCCCC(=O)OCC(COP(O)(=O)OCC(O)COP(O)(=O)OCC(COC(=O)CCCCCCC\C=C/C\C=C/CCCCC)OC(=O)CCCCCCC\C=C/C\C=C/CCCCC)OC(=O)CCCCCCC\C=C/C\C=C/CCCCC
9_Mouse_Small intestine_1.xlsx	469	693.42737:17 694.45068:52 695.44885:69 696.45514:34 795.62384:69 796.62103:52 796.64874:69 842.76971:34 1442.32239:52 1445.92493:69	Chain semi-resolved	13.179	1445.94177	13.24	1445.94934	[M-H]-	CL	CL 36:4_36:5	2079		C81H140O17P2	WZRJBUOLZXYUJZ-CECSYVCNNA-N	CCCCC\C=C/C\C=C/CCCCCCCC(=O)OCC(COP(O)(=O)OCC(O)COP(O)(=O)OCC(COC(=O)CCCCCCC\C=C/C\C=C/C\C=C/CC)OC(=O)CCCCCCC\C=C/C\C=C/CCCCC)OC(=O)CCCCCCC\C=C/C\C=C/CCCCC
9_Mouse_Small intestine_1.xlsx	470	73.73672:7 132.72385:7 149.70277:9 200.48203:7 207.33655:9 236.24507:7 254.93996:9 275.10443:9 279.22751:43 280.23608:17 290.30231:7 297.47128:9 403.73996:7 415.18146:9 415.21576:26 531.84552:7 557.8147:7 584.7793:7 591.19269:9 625.38269:7 681.55981:9 688.44543:7 695.43964:17 696.50146:17 697.4826:26 698.46442:26 699.47656:17 713.84772:7 734.41046:7 746.96716:7 762.43903:7 772.36877:7 779.69769:7 783.3476:17 785.2406:17 786.38855:17 787.67896:26 788.55695:9 791.51721:17 793.88226:17 795.5625:17 797.03857:17 798.51605:17 800.11389:17 801.22498:17 802.16602:17 802.53943:17 804.88513:17 805.47803:17 807.09479:17 808.04327:17 809.87805:17 811.52716:17 812.44629:17 813.10596:9 816.42041:17 817.39844:17 819.50873:9 821.60571:17 824.81659:9 826.20673:17 829.03485:17 829.34576:17 830.31128:9 834.7218:17 835.31348:17 839.27808:9 841.2049:9 845.13452:9 846.62738:17 849.35535:9 850.40601:17 853.39404:26 853.43909:58 854.43085:48 855.39441:17 855.45184:48 856.44067:53 859.50092:9 861.32733:9 862.71906:9 865.54706:17 867.40466:7 868.88806:9 871.17969:9 873.43292:9 883.09979:9 883.87512:9 886.38263:9 888.81012:17 891.80615:9 893.90973:17 896.41467:9 900.48785:7 912.71631:17 914.78076:7 919.79694:9 924.16156:9 926.98602:17 934.61462:7 941.58582:9 942.86005:7 947.01575:7 951.26276:9 958.27399:7 966.65338:9 968.37207:7 974.29877:7 977.18555:9 1005.07452:7 1014.14685:7 1022.41229:9 1057.60107:7 1066.33447:17 1123.06714:7 1141.49915:7 1158.19055:7 1169.67798:17 1170.72375:17 1190.69263:9 1190.72644:17 1201.0708:7 1209.71802:17 1230.76794:7 1250.57581:7 1298.30481:7 1312.2074:7 1324.86682:7 1396.65918:7 1402.56152:9 1427.46594:7 1437.23706:7 1445.64417:9 1446.94019:26 1447.38831:26 1447.95923:17 1450.07324:17 1451.09338:17 1451.84131:26 1451.90552:43 1451.96423:304 1452.02307:61 1452.0658:17 1454.25232:17 1455.57349:9 1457.05054:9 1458.13208:17 1461.81335:9 1464.20569:7 1467.22839:26 1468.13647:34 1468.17944:43 1468.22778:86 1468.27612:95 1468.4696:34 1469.12524:34 1469.27576:34 1469.32959:34 1469.37793:17 1469.48547:26 1469.75427:17 1469.94238:34 1469.99622:26 1470.04456:26 1470.09302:17 1470.36719:43 1470.42102:34 1470.49097:34 1470.60925:26 1470.94263:34 1471.01257:26 1471.45911:34 1471.50745:26 1471.58276:17 1471.64197:17 1471.7926:43 1471.95398:962 1472.0885:82 1472.14233:17 1472.22839:17	Chain resolved	13.295	1471.95923	13.27	1471.96497	[M-H]-	CL	CL 18:2_18:2_18:2_20:4	2089		C83H142O17P2	OWMMDKMOIBQBBL-JWFAYTPWNA-N	CCCCC\C=C/C\C=C/CCCCCCCC(=O)OCC(COP(O)(=O)OCC(O)COP(O)(=O)OCC(COC(=O)CCCCCC\C=C/C\C=C/C\C=C/C\C=C/CC)OC(=O)CCCCCCC\C=C/C\C=C/CCCCC)OC(=O)CCCCCCC\C=C/C\C=C/CCCCC
9_Mouse_Small intestine_1.xlsx	471	152.98807:34 214.5903:15 279.2283:69 280.22278:34 395.01111:15 415.21112:52 416.22046:34 417.81848:15 486.30078:15 695.42285:17 695.47833:52 696.45129:69 697.48425:86 719.49591:34 751.46777:17 786.414:34 787.97211:34 790.75385:34 795.02649:34 797.90778:34 804.06366:34 807.97345:34 808.75494:34 821.32629:34 828.18909:34 832.46851:34 833.96222:34 838.78448:34 840.23511:34 843.65729:15 850.51843:17 853.40424:86 854.44104:97 871.42596:34 895.19952:15 897.63062:34 902.66278:17 910.33044:17 950.64221:15 1145.83655:34 1168.62561:34 1177.42493:15 1190.69043:52 1208.72595:34 1227.28015:15 1445.30078:34 1447.92505:34 1449.83606:85 1449.93225:453 1452.18652:34 1463.19495:34 1465.26636:52 1466.22205:92 1466.28101:250 1466.37231:68 1466.48511:52 1468.26868:52 1469.32739:69 1469.79517:89 1469.85962:171 1469.92957:745 1470.32214:52	Chain resolved	13.232	1469.94238	13.24	1469.94934	[M-H]-	CL	CL 18:2_18:2_18:2_20:5	2088		C83H140O17P2	CDUQILMFDJKEAE-JNCTXFAHNA-N	CCCCC\C=C/C\C=C/CCCCCCCC(=O)OCC(COP(O)(=O)OCC(O)COP(O)(=O)OCC(COC(=O)CCC\C=C/C\C=C/C\C=C/C\C=C/C\C=C/CC)OC(=O)CCCCCCC\C=C/C\C=C/CCCCC)OC(=O)CCCCCCC\C=C/C\C=C/CCCCC
9_Mouse_Small intestine_1.xlsx	472	141.00999:9 152.9895:9 247.50966:7 279.22314:26 281.2515:26 282.25427:9 410.59689:7 415.21902:26 417.23611:17 429.78415:7 433.22748:17 567.85284:9 675.5293:7 695.43292:17 697.46472:34 698.47247:26 721.19238:7 723.47644:43 724.48395:43 726.50854:34 752.48584:9 753.50562:17 766.4917:7 779.52612:17 786.25562:9 795.83228:9 797.34821:17 799.57129:17 802.86603:9 806.53387:17 809.24042:9 815.54791:7 818.21735:9 823.78668:9 824.78113:17 829.37079:7 833.4306:9 834.46741:17 836.16565:9 838.45435:9 843.37506:9 845.40448:17 852.38324:9 854.16931:17 857.08594:17 859.50177:9 873.60785:7 879.84888:9 892.12952:9 901.38531:9 916.43237:9 920.72522:7 927.16626:7 942.93414:9 956.05347:7 982.6344:7 1002.32971:7 1137.17371:7 1191.76831:7 1257.02246:7 1413.21838:7 1449.98914:9 1452.01367:9 1455.17896:7 1469.86316:9 1472.83789:9 1474.25366:48 1474.35059:44 1474.38293:44 1475.47083:17 1475.94495:17 1476.58618:26 1477.24902:17 1477.93909:26 1477.96606:51 1478.01453:53 1478.05225:34	Chain resolved	13.416	1478.01257	13.43	1478.01184	[M-H]-	CL	CL 18:1_18:2_18:1_20:3	2094		C83H148O17P2	KXQSQIBCFOFGTC-OHOMCNMRNA-N	CCCCCCCC\C=C/CCCCCCCC(=O)OC(COC(=O)CCCCCCCCC\C=C/C\C=C/C\C=C/CC)COP(O)(=O)OCC(O)COP(O)(=O)OCC(COC(=O)CCCCCCC\C=C/C\C=C/CCCCC)OC(=O)CCCCCCC\C=C/CCCCCCCC
9_Mouse_Small intestine_1.xlsx	473	78.95862:11 152.99136:43 279.22339:79 280.23428:29 281.23761:11 305.23276:6 307.26236:41 308.26859:17 399.25034:11 415.22797:71 416.22015:33 433.2395:29 441.25085:11 443.24451:17 444.24597:11 598.59564:5 695.45569:121 696.45093:92 696.49164:38 697.46161:29 697.48016:37 698.48047:39 721.47546:33 722.46649:30 723.49591:109 724.48828:73 751.1637:11 751.48273:17 754.492:11 777.50378:11 779.49939:11 780.50989:17 787.70795:11 789.63776:11 792.20923:17 793.70593:11 795.05371:11 796.48981:11 798.07367:11 798.87811:11 800.40887:11 801.9649:11 803.06934:11 803.98761:11 805.56708:11 806.78949:11 807.92511:11 808.96582:11 810.5022:11 812.61163:11 814.00342:11 815.3363:11 816.82666:11 819.01648:11 821.7077:11 822.95837:11 824.508:11 826.8089:17 828.76984:11 830.24005:11 831.44464:29 832.4397:17 833.45563:11 834.48425:11 838.37787:11 841.76782:11 846.34735:11 853.72333:11 855.38367:11 857.45209:11 858.48315:11 859.50244:23 860.4895:17 860.51416:23 861.18073:11 862.61761:11 864.52985:11 866.42761:11 869.32373:11 870.47357:11 877.57568:11 878.95966:11 881.30194:11 905.50854:11 910.07611:11 913.96399:11 927.55988:11 950.10565:11 964.73328:11 987.63989:11 996.4165:11 1052.27832:5 1068.14148:11 1168.73047:11 1195.74731:17 1196.73682:17 1292.10425:11 1298.04932:5 1456.00952:17 1458.98083:11 1461.36023:11 1464.01514:11 1472.10181:17 1472.18799:34 1472.21484:47 1472.24719:114 1472.34937:136 1472.38708:80 1472.60767:23 1473.70569:17 1473.98035:17 1474.14722:17 1474.23877:23 1474.48108:33 1474.52417:29 1474.55652:29 1474.95496:23 1475.06812:17 1475.33203:17 1475.55823:23 1475.63367:23 1475.71985:17 1475.77917:17 1475.90308:46 1476:162 1476.10242:29 1476.23706:17 1476.38794:29 1476.44189:23	Chain resolved	13.346	1475.9967	13.36	1475.99622	[M-H]-	CL	CL 18:1_18:2_18:2_20:3	2092		C83H146O17P2	QOUCEUBWITVYLZ-VZANRGDPNA-N	CCCCCCCC\C=C/CCCCCCCC(=O)OC(COC(=O)CCCCCCC\C=C/C\C=C/CCCCC)COP(O)(=O)OCC(O)COP(O)(=O)OCC(COC(=O)CCCCCCCCC\C=C/C\C=C/C\C=C/CC)OC(=O)CCCCCCC\C=C/C\C=C/CCCCC
9_Mouse_Small intestine_1.xlsx	474	256.53738:7 279.21652:9 279.22589:26 281.23779:17 305.2305:9 391.21289:7 404.01154:9 417.23099:17 693.28326:7 695.44879:34 696.45142:17 720.45551:17 722.45947:17 765.53418:7 776.47235:17 787.28351:9 790.91956:9 792.1427:9 795.7702:9 801.40564:9 802.68048:9 805.90997:9 808.50781:17 813.08801:9 825.01605:9 828.68164:7 844.28888:7 851.75006:9 857.44037:9 867.04755:9 876.94495:9 891.29333:7 912.29919:7 928.49615:7 965.88861:7 1083.3623:7 1139.70227:7 1211.74121:9 1237.62903:7 1251.56104:9 1274.61206:9 1313.34888:7 1391.00818:7 1431.97144:7 1445.89307:9 1464.30066:9 1469.20422:9 1470.23645:34 1470.29028:48 1470.33862:43 1470.81726:26 1470.93567:43 1471.75867:17 1471.94153:17 1472.37744:17 1472.48511:17 1472.89941:17 1473.21167:17 1473.93835:45 1473.9491:62 1474.16992:17	Chain resolved	13.319	1473.99182	13.33	1473.98059	[M-H]-	CL	CL 18:1_18:3_18:2_20:3	2090		C83H144O17P2	DAFVZTOFJFDOAB-OZOGDQNNNA-N	CCCCCCCC\C=C/CCCCCCCC(=O)OC(COC(=O)CCCCCCC\C=C/C\C=C/C\C=C/CC)COP(O)(=O)OCC(O)COP(O)(=O)OCC(COC(=O)CCCCCCCCC\C=C/C\C=C/C\C=C/CC)OC(=O)CCCCCCC\C=C/C\C=C/CCCCC
9_Mouse_Small intestine_1.xlsx	475	211.11583:7 315.62457:7 697.47583:7 722.20581:9 757.03979:7 778.48889:9 808.18756:9 813.15076:7 820.48938:7 835.1684:9 844.90704:7 854.362:9 877.7951:7 881.45111:9 890.29163:9 1031.11755:7 1189.59546:7 1236.68494:7 1250.9043:7 1444.42468:7 1469.12671:7 1473.89294:17 1473.97913:26 1474.92151:17 1475.0022:34 1476.00964:26 1478.93127:26 1478.97974:51 1479.10376:17 1489.13635:7 1496.1853:34 1496.2179:34 1496.29932:17 1498.19849:17 1499.71338:17 1499.98486:51 1500.00122:49	Chain semi-resolved	13.405	1499.97314	13.38	1499.99622	[M-H]-	CL	CL 36:3_40:7	2098		C85H146O17P2	HOBCCZWJTDPCSC-DLWGVRMLNA-N	CCCCCCCCCCCCCCCCCC(=O)OC(COC(=O)CCCCCCC\C=C/C\C=C/C\C=C/CC)COP(O)(=O)OCC(O)COP(O)(=O)OCC(COC(=O)CCCCCCCC\C=C/C\C=C/C\C=C/C\C=C/CC)OC(=O)CCCCCCC\C=C/C\C=C/C\C=C/CC
9_Mouse_Small intestine_1.xlsx	476	119.86018:7 193.9968:7 279.22784:26 307.24982:9 415.19904:9 415.24191:17 474.83929:9 560.31213:7 584.17639:7 677.03186:7 695.45886:17 701.96448:7 738.914:7 744.45569:9 790.15344:7 800.48761:7 805.00928:17 806.81274:9 809.81104:9 811.95148:17 814.43494:9 816.08868:9 817.33508:9 818.97974:17 820.34882:9 822.14124:17 826.54211:17 827.67145:9 830.53845:9 834.22437:7 837.94281:9 838.56805:17 841.59222:17 845.2536:9 846.75061:9 853.42358:26 854.42346:17 856.25684:9 859.42365:9 862.20917:7 868.6864:9 872.31921:9 876.37476:9 880.05688:9 881.45532:34 881.49695:17 882.45483:26 888.49744:9 895.63892:9 899.47906:17 914.05231:9 914.10742:9 918.71356:17 925.80457:7 941.81055:9 949.56464:7 975.29797:7 995.02618:9 1012.38904:7 1047.25208:7 1158.85034:7 1190.74219:7 1202.95361:7 1208.73413:17 1211.94446:7 1233.7179:7 1248.73767:9 1321.90906:7 1344.62927:7 1395.00488:7 1429.45496:9 1449.95703:9 1452.84216:9 1455.59631:7 1468.87402:7 1471.9447:17 1471.98767:26 1472.91333:17 1473.96838:17 1476.88257:34 1476.96338:126 1477.02808:57 1477.07666:26 1490.5979:9 1493.1438:9 1494.11938:26 1494.19531:53 1494.23315:52 1494.39587:17 1495.19287:17 1495.49109:17 1495.87073:34 1496.0769:17 1496.1908:17 1496.31018:26 1496.59229:17 1496.94495:17 1497.34106:17 1497.50928:26 1497.79688:26 1497.88916:87 1497.94348:214 1498.10632:34 1498.17139:26 1498.33423:17 1498.40479:17	Chain resolved	13.334	1497.97388	13.29	1497.98059	[M-H]-	CL	CL 18:2_18:2_18:2_22:5	2097		C85H144O17P2	YZGTYMVGGDYHMQ-DMVYZZGKNA-N	CCCCC\C=C/C\C=C/CCCCCCCC(=O)OCC(COP(O)(=O)OCC(O)COP(O)(=O)OCC(COC(=O)CCCCC\C=C/C\C=C/C\C=C/C\C=C/C\C=C/CC)OC(=O)CCCCCCC\C=C/C\C=C/CCCCC)OC(=O)CCCCCCC\C=C/C\C=C/CCCCC
9_Mouse_Small intestine_1.xlsx	477	279.21405:17 280.22961:34 415.22229:34 695.46692:69 696.45837:52 719.44666:34 720.44006:34 743.44275:52 744.45642:34 799.46497:17 834.86523:17 1449.96375:34 1470.95081:52 1471.9353:34 1473.91589:95 1473.98047:112 1475.00366:52 1492.17529:86 1494.23462:34 1495.95898:111	Chain resolved	13.252	1495.95203	13.24	1495.96497	[M-H]-	CL	CL 18:2_18:2_18:2_22:6	2096		C85H142O17P2	FFDVKPKATWSSCR-VKODGQBCNA-N	CCCCC\C=C/C\C=C/CCCCCCCC(=O)OCC(COP(O)(=O)OCC(O)COP(O)(=O)OCC(COC(=O)CC\C=C/C\C=C/C\C=C/C\C=C/C\C=C/C\C=C/CC)OC(=O)CCCCCCC\C=C/C\C=C/CCCCC)OC(=O)CCCCCCC\C=C/C\C=C/CCCCC
9_Mouse_Small intestine_1.xlsx	478	89.02269:7 120.02928:9 152.99661:7 179.04738:9 187.08258:7 191.69118:9 279.20456:9 283.24487:9 303.22934:34 326.26929:9 328.27606:17 349.18771:7 405.26361:9 419.25534:17 437.6611:7 508.2934:9 540.77075:7 555.49927:9 571.49133:9 708.47064:7 721.61053:9 733.56781:26 734.51764:17 735.56702:55 795.48419:9 795.53168:49 795.54352:47	Chain resolved	8.593	795.56409	9.7	795.56281	[M-H]-	DGGA	DGGA 18:0_18:2	1645		C45H80O11	RJUIKNDDFMRFOD-OHNCOSGTNA-N	CCCCCCCCCCCCCCCCCC(=O)OC(COC1OC(C(O)C(O)C1O)C(O)=O)COC(=O)CCCCCCC\C=C/C\C=C/CCCCC
9_Mouse_Small intestine_1.xlsx	479	78.9561:34 152.98094:28 152.98961:358 163.70514:5 171.0014:29 209.02042:6 279.22574:66 415.21085:23 431.85416:23 431.8833:17 433.22787:686 434.22675:17 481.22653:5 489.21497:17 489.2522:86 507.22879:23 507.26669:87 521.04175:11 557.15692:5 569.1842:17 569.22101:126 587.22809:11 593.3645:5 643.27319:17 769.45776:6 878.12433:5 920.59003:31 920.64111:17 922.42059:11 923.36212:23 923.41327:86 923.49847:1886	Chain resolved	7.151	923.505	7.23	923.50562	[M-H]-	DLCL	DLCL 18:2_18:2	1969		C45H82O15P2	JUGJZXXAGJGGSL-XZLOGWRKNA-N	CCCCC\C=C\C=C\CCCCCCCCC(=O)OCC(O)COP(O)(=O)OCC(O)COP(O)(=O)OCC(O)COC(=O)CCCCCCCC\C=C\C=C\CCCCC
9_Mouse_Small intestine_1.xlsx	480	131.89523:5 152.98993:6 229.19484:11 249.18553:5 283.23602:71 327.19272:6 327.22314:157 328.22852:11 463.19647:6 463.20856:23 537.24927:29 555.2594:11 859.69324:5 862.74695:17 865.42236:42 865.49249:311 865.59973:11 866.47467:23 866.53662:11 867.36243:11 887.42169:11 887.43835:11 947.45514:17 947.51129:124	Class resolved	7.704	947.50739	7.74	947.50562	[M-H]-	DLCL	DLCL 38:6	2006		C47H82O15P2	PSKDHIMQNPRSAA-ISXMTNLENA-N	CCCCC\C=C/C\C=C/C\C=C/CCCCCCCCC(=O)OCC(O)COP(O)(=O)OCC(O)COP(O)(=O)OCC(O)COC(=O)CCCCCCC\C=C/C=C/C=C/CC
9_Mouse_Small intestine_1.xlsx	481	98.69579:5 152.9881:44 255.22748:5 279.22842:45 310.95868:11 415.21994:17 433.22839:29 489.25278:17 505.65771:6 507.2673:89 508.26904:11 533.43634:6 547.46472:5 562.53302:6 591.20819:61 609.21783:17 643.25616:23 665.22961:23 683.24347:11 942.42377:17 942.50128:23 945.4743:865 945.6037:29	Class resolved	7.156	945.47375	7.37	945.48999	[M-H]-	DLCL	DLCL 38:7	2002		C47H80O15P2	OCOWQZYUUQHMJO-QQRCESGTNA-N	CCCCC\C=C\C=C\CCCCCCCCC(=O)OCC(O)COP(O)(=O)OCC(O)COP(O)(=O)OCC(O)COC(=O)CCC\C=C/C\C=C/C\C=C/C\C=C/C\C=C/CC
9_Mouse_Small intestine_1.xlsx	482	81.54288:7 152.98634:9 225.07117:7 491.37015:7 507.25739:17 550.24042:7 574.12329:7 591.18036:17 628.01355:7 643.24487:9 656.25305:7 660.88837:9 763.40125:7 795.31891:9 849.55322:7 871.50848:9 914.42633:7 945.29645:9 945.47754:121 945.55084:43 945.59399:26	Class resolved	7.149	945.49408	7.57	945.48999	[M-H]-	DLCL	DLCL 38:7	2003		C47H80O15P2	IUXVJEKWCTYYHD-JMRJSUDFNA-N	CCCCCCCCCCCCCC(=O)OCC(O)COP(O)(=O)OCC(O)COP(O)(=O)OCC(O)COC(=O)C\C=C/C\C=C/C\C=C/C\C=C/C\C=C/C\C=C/C\C=C/CC
9_Mouse_Small intestine_1.xlsx	483	99.93948:3 100.94721:3 100.95004:3 100.95144:3 140.05249:3 140.99509:3 140.99675:3 213.17902:3	Chain resolved	5.055	213.18684	4.96	213.186	[M-H]-	FA	FA 13:0	31		C13H26O2	SZHOJFHSIKHZHA-UHFFFAOYSA-N	CCCCCCCCCCCCC(O)=O
9_Mouse_Small intestine_1.xlsx	484	144.24251:15 209.18275:17 227.19046:109	Chain resolved	5.495	227.20316	5.83	227.20164	[M-H]-	FA	FA 14:0	48		C14H28O2	TUNFSRHWOTWDNC-UHFFFAOYSA-N	CCCCCCCCCCCCCC(O)=O
9_Mouse_Small intestine_1.xlsx	485	80.96384:1 84.97198:3 95.95373:1 118.93638:4 225.17642:9	Chain resolved	4.875	225.185	5.09	225.186	[M-H]-	FA	FA 14:1	44		C14H26O2	YWWVWXASSLXJHU-WAYWQWQTSA-N	CCCC\C=C/CCCCCCCC(O)=O
9_Mouse_Small intestine_1.xlsx	486	81.41876:15 241.19025:17	Chain resolved	5.88	241.21724	6.28	241.2173	[M-H]-	FA	FA 15:0	62		C15H30O2	WQEPLUUGTLDZJY-UHFFFAOYSA-N	CCCCCCCCCCCCCCC(O)=O
9_Mouse_Small intestine_1.xlsx	487	74.98744:7 127.01913:3 138.93135:3 223.02238:10 239.19276:7	Chain resolved	5.366	239.20016	5.41	239.20164	[M-H]-	FA	FA 15:1	61		C15H28O2	DJCQJZKZUCHHAL-SREVYHEPSA-N	CCCCC\C=C/CCCCCCCC(O)=O
9_Mouse_Small intestine_1.xlsx	488	83.04777:34 235.19687:86 237.2056:69 237.20993:173 254.4256:87 255.21359:3724 255.22928:5659 255.53854:69 255.65962:52 255.67307:86	Chain resolved	6.242	255.23384	6.4	255.23296	[M-H]-	FA	FA 16:0	88		C16H32O2	IPCSVZSSVZVIGE-UHFFFAOYSA-N	CCCCCCCCCCCCCCCC(O)=O
9_Mouse_Small intestine_1.xlsx	489	159.46635:15 253.21071:550	Chain resolved	5.704	253.21916	5.85	253.2173	[M-H]-	FA	FA 16:1	75		C16H30O2	SECPZKHBENQXJG-FPLPWBNLSA-N	CCCCCC\C=C/CCCCCCCC(O)=O
9_Mouse_Small intestine_1.xlsx	490	80.44851:4 82.97109:24 166.9817:4 251.19261:17	Chain resolved	5.234	251.20105	5.15	251.20164	[M-H]-	FA	FA 16:2	71		C16H28O2	RVEKLXYYCHAMDF-UTOQUPLUSA-N	CCC\C=C/C\C=C/CCCCCCCC(O)=O
9_Mouse_Small intestine_1.xlsx	491	82.97373:2 92.02344:4 102.96378:1 140.08421:1 248.96394:4 249.18085:2	Chain resolved	4.768	249.1875	4.78	249.186	[M-H]-	FA	FA 16:3	68		C16H26O2	KBGYPXOSNDMZRV-PDBXOOCHSA-N	CC\C=C/C\C=C/C\C=C/CCCCCC(O)=O
9_Mouse_Small intestine_1.xlsx	492	78.95499:1 147.07581:1 171.01068:1 182.91118:1 247.17027:2	Chain resolved	4.304	247.17207	4.45	247.17035	[M-H]-	FA	FA 16:4	66		C16H24O2	IVTCJQZAGWTMBZ-LTKCOYKYSA-N	CC\C=C/C\C=C/C\C=C/C\C=C/CCC(O)=O
9_Mouse_Small intestine_1.xlsx	493	269.2446:443	Chain resolved	6.578	269.24985	6.69	269.2486	[M-H]-	FA	FA 17:0	155		C17H34O2	KEMQGTRYUADPNZ-UHFFFAOYSA-N	CCCCCCCCCCCCCCCCC(O)=O
9_Mouse_Small intestine_1.xlsx	494	267.20764:17 267.22598:106	Chain resolved	6.068	267.23309	6.2	267.23294	[M-H]-	FA	FA 17:1	148		C17H32O2	QSBYPNXLFMSGKH-HJWRWDBZSA-N	CCCCCCC\C=C/CCCCCCCC(O)=O
9_Mouse_Small intestine_1.xlsx	495	74.99127:5 100.96597:6 118.93673:5 138.92844:23 162.00562:5 180.93513:6 182.91745:17 219.1114:5 265.21085:23	Chain resolved	5.608	265.21503	5.54	265.21729	[M-H]-	FA	FA 17:2	147		C17H30O2	LEIXEEFBKOMCEQ-AFJQJTPPSA-N	CCCC\C=C/C\C=C/CCCCCCCC(O)=O
9_Mouse_Small intestine_1.xlsx	496	99.03293:34 179.76839:34 263.21719:17 263.23312:69 265.24832:228 282.37427:113 283.25867:11192 283.58212:52 283.73328:87	Chain resolved	6.891	283.26486	6.91	283.26425	[M-H]-	FA	FA 18:0	254		C18H36O2	QIQXTHQIDYTFRH-UHFFFAOYSA-N	CCCCCCCCCCCCCCCCCC(O)=O
9_Mouse_Small intestine_1.xlsx	497	83.04262:17 97.03229:17 97.06268:52 98.08223:34 127.0696:34 135.07552:15 147.08424:15 167.49495:34 177.65962:34 231.53795:34 261.20795:17 263.22906:114 280.36353:183 280.53259:34 281.21655:247 281.24713:15610 281.50354:69 281.60944:86 281.70593:90	Chain resolved	6.4	281.24847	6.35	281.2486	[M-H]-	FA	FA 18:1	200		C18H34O2	ZQPPMHVWECSIRJ-KTKRTIGZSA-N	CCCCCCCC\C=C/CCCCCCCC(O)=O
9_Mouse_Small intestine_1.xlsx	498	71.00972:52 81.03069:17 83.04391:34 88.19232:15 95.04642:52 97.06547:34 114.06558:52 125.09184:17 144.9491:15 147.07748:34 151.70189:15 168.11629:34 175.62621:34 205.19206:34 234.21097:15 257.17569:15 259.20377:69 261.22391:205 278.35483:270 278.38525:69 279.22824:19074 279.54468:52 279.69241:93	Chain resolved	5.952	279.23416	6.07	279.23294	[M-H]-	FA	FA 18:2	177		C18H32O2	OYHQOLUKZRVURQ-HZJYTTRNSA-N	CCCCC\C=C/C\C=C/CCCCCCCC(O)=O
9_Mouse_Small intestine_1.xlsx	499	71.00855:34 83.0452:17 97.54688:15 127.07121:17 196.13982:15 233.05554:17 233.1048:34 257.19141:17 262.15625:15 277.21182:739	Chain resolved	5.523	277.21777	5.79	277.21729	[M-H]-	FA	FA 18:3	169		C18H30O2	DTOSIQBPPRVQHS-PDBXOOCHSA-N	CC\C=C/C\C=C/C\C=C/CCCCCCCC(O)=O
9_Mouse_Small intestine_1.xlsx	500	169.11414:7 191.09558:9 219.1584:7 275.18179:9 275.20273:26	Chain resolved	5.138	275.20139	5.5	275.20166	[M-H]-	FA	FA 18:4	165		C18H28O2	JIWBIWFOSCKQMA-LTKCOYKYSA-N	CC\C=C/C\C=C/C\C=C/C\C=C/CCCCC(O)=O
9_Mouse_Small intestine_1.xlsx	501	183.1252:6 218.81561:5 279.25815:17 296.35019:11 297.27313:624	Chain resolved	7.186	297.2803	7.29	297.27991	[M-H]-	FA	FA 19:0	337		C19H38O2	ISYWECDDZWTKFF-UHFFFAOYSA-N	CCCCCCCCCCCCCCCCCCC(O)=O
9_Mouse_Small intestine_1.xlsx	502	295.21655:34 295.25992:446	Chain resolved	6.711	295.26456	6.88	295.26425	[M-H]-	FA	FA 19:1	329		C19H36O2	YOKHLRHWEXTWJR-KHPPLWFESA-N	CCCCCCCCC\C=C/CCCCCCCC(O)=O
9_Mouse_Small intestine_1.xlsx	503	293.24704:86	Chain resolved	6.287	293.24911	6.07	293.2486	[M-H]-	FA	FA 19:2	323		C19H34O2	BFXHARLBAGKNRH-NQLNTKRDSA-N	CCCCCC\C=C/C\C=C/CCCCCCCC(O)=O
9_Mouse_Small intestine_1.xlsx	504	122.92256:7 172.71844:9 187.66412:9 188.9265:17 196.70567:7 203.01004:9 240.09995:7 293.26355:9 293.27557:43 310.31302:43 311.25003:33 311.28961:1869 311.35147:17 311.51727:17	Chain resolved	7.464	311.2952	7.39	311.29556	[M-H]-	FA	FA 20:0	377		C20H40O2	VKOBVWXKNCXXDE-UHFFFAOYSA-N	CCCCCCCCCCCCCCCCCCCC(O)=O
9_Mouse_Small intestine_1.xlsx	505	110.25162:34 159.12616:15 291.24011:17 291.25687:69 308.30045:89 308.88678:34 309.27139:5704 309.32812:34 309.60196:52 309.7673:88	Chain resolved	6.997	309.27924	7.08	309.27991	[M-H]-	FA	FA 20:1	371		C20H38O2	BITHHVVYSMSWAG-KTKRTIGZSA-N	CCCCCCCC\C=C/CCCCCCCCCC(O)=O
9_Mouse_Small intestine_1.xlsx	506	113.05376:17 306.28964:86 307.23529:92 307.25739:2484	Chain resolved	6.575	307.26526	6.63	307.26425	[M-H]-	FA	FA 20:2	365		C20H36O2	XSXIVVZCUAHUJO-HZJYTTRNSA-N	CCCCC\C=C/C\C=C/CCCCCCCCCC(O)=O
9_Mouse_Small intestine_1.xlsx	507	141.12369:15 287.25061:17 304.30301:34 305.24313:734	Chain resolved	6.215	305.25012	6.35	305.2486	[M-H]-	FA	FA 20:3	361		C20H34O2	AHANXAKGNAKFSK-PDBXOOCHSA-N	CC\C=C/C\C=C/C\C=C/CCCCCCCCCC(O)=O
9_Mouse_Small intestine_1.xlsx	508	80.0215:17 81.03329:69 83.04656:86 95.05473:17 109.06526:34 121.05792:34 135.0822:34 149.12216:34 151.14117:17 155.11687:17 159.07518:34 163.07977:34 169.118:15 173.09682:34 175.1212:17 177.16295:69 181.10641:17 189.15825:17 189.16403:34 191.09969:34 205.18822:52 217.19495:34 231.20543:94 259.24234:145 267.20322:17 283.19339:34 285.21716:124 301.18201:17 303.22498:835	Chain resolved	5.904	303.23199	6.08	303.23294	[M-H]-	FA	FA 20:4	357		C20H32O2	HQPCSDADVLFHHO-LTKCOYKYSA-N	CC\C=C/C\C=C/C\C=C/C\C=C/CCCCCCC(O)=O
9_Mouse_Small intestine_1.xlsx	509	71.00977:17 81.02821:7 81.03073:10 83.04524:17 95.0451:7 107.08103:7 113.05688:3 121.09644:10 133.06535:10 135.1131:17 143.07437:3 147.07924:7 149.12723:10 157.10376:3 161.13168:7 175.14709:17 177.08821:14 179.10194:7 181.13084:3 203.17819:14 219.15439:3 223.16066:7 227.1821:3 229.1946:10 245.15277:7 254.55121:3 257.22073:29 281.17908:3 283.20032:10 299.18945:7 301.21106:70	Chain resolved	5.497	301.21838	6.19	301.21729	[M-H]-	FA	FA 20:5	351		C20H30O2	JAZBEHYOTPTENJ-JLNKQSITSA-N	CC\C=C/C\C=C/C\C=C/C\C=C/C\C=C/CCCC(O)=O
9_Mouse_Small intestine_1.xlsx	510	148.97986:7 183.00214:9 211.04877:7 325.29993:157	Chain resolved	7.717	325.31177	7.88	325.31119	[M-H]-	FA	FA 21:0	411		C21H42O2	CKDDRHZIAZRDBW-UHFFFAOYSA-N	CCCCCCCCCCCCCCCCCCCCC(O)=O
9_Mouse_Small intestine_1.xlsx	511	158.96371:7 323.2623:18 323.28497:99	Chain resolved	7.262	323.29929	7.35	323.29556	[M-H]-	FA	FA 21:1	407		C21H40O2	HMQNHJJIYIZSOU-KHPPLWFESA-N	CCCCCCCCC\C=C/CCCCCCCCCC(O)=O
9_Mouse_Small intestine_1.xlsx	512	140.29498:15 218.74962:15 339.31885:777	Chain resolved	7.969	339.32642	8.04	339.32684	[M-H]-	FA	FA 22:0	442		C22H44O2	UKMSUNONTOPOIO-UHFFFAOYSA-N	CCCCCCCCCCCCCCCCCCCCCC(O)=O
9_Mouse_Small intestine_1.xlsx	513	76.6897:4 207.30659:9 229.24104:4 319.28528:22 336.2464:29 337.12387:9 337.30414:2439 337.59525:9	Chain resolved	7.526	337.31137	7.72	337.31119	[M-H]-	FA	FA 22:1	437		C22H42O2	DPUOLQHDNGRHBS-KTKRTIGZSA-N	CCCCCCCC\C=C/CCCCCCCCCCCC(O)=O
9_Mouse_Small intestine_1.xlsx	514	122.94769:7 188.3548:9 188.92879:9 201.07088:9 248.99283:7 335.24731:17 335.29099:197	Chain resolved	7.142	335.29568	7.29	335.29556	[M-H]-	FA	FA 22:2	430		C22H40O2	HVGRZDASOHMCSK-HZJYTTRNSA-N	CCCCC\C=C/C\C=C/CCCCCCCCCCCC(O)=O
9_Mouse_Small intestine_1.xlsx	515	219.13351:7 333.27533:108	Chain resolved	6.794	333.27716	6.83	333.27991	[M-H]-	FA	FA 22:3	428		C22H38O2	RILVNGKQIULBOQ-QNEBEIHSSA-N	CCCCC\C=C/C\C=C/C\C=C/CCCCCCCCC(O)=O
9_Mouse_Small intestine_1.xlsx	516	113.05531:15 188.93234:15 197.34941:34 259.23056:17 271.23865:17 287.29745:17 295.23853:34 299.02411:15 313.24979:52 331.22998:17 331.26062:261	Chain resolved	6.455	331.26526	6.89	331.26425	[M-H]-	FA	FA 22:4	425		C22H36O2	IGFLWIHPPADNDL-LTKCOYKYSA-N	CC\C=C/C\C=C/C\C=C/C\C=C/CCCCCCCCC(O)=O
9_Mouse_Small intestine_1.xlsx	517	71.01803:34 81.03198:34 83.04395:69 83.81764:15 97.0586:34 99.04156:34 106.04738:17 121.09643:34 127.06651:17 133.06372:17 133.10255:34 135.11147:69 139.07516:15 149.13065:52 153.09906:17 155.09756:34 159.07861:34 161.12811:34 163.14415:52 167.10143:17 175.13965:34 177.0882:52 181.11763:52 191.0957:34 193.12692:17 195.13362:86 203.17618:17 207.1312:15 215.17821:34 221.14984:52 231.20529:52 243.20242:34 249.17641:17 251.1994:52 257.21622:52 283.25461:17 285.2525:135 311.23062:86 311.25287:52 329.21469:51 329.24521:1179	Chain resolved	6.083	329.24954	6.3	329.2486	[M-H]-	FA	FA 22:5	422		C22H34O2	YUFFSWGQGVEMMI-JLNKQSITSA-N	CC\C=C/C\C=C/C\C=C/C\C=C/C\C=C/CCCCCC(O)=O
9_Mouse_Small intestine_1.xlsx	518	81.02824:34 81.03707:34 83.04527:69 95.08206:15 105.09067:17 109.05939:52 110.10904:15 117.06419:34 119.89268:17 121.09802:113 129.06461:17 133.09128:17 133.09776:34 135.11314:209 139.0835:15 145.09613:34 147.1116:69 149.09132:69 149.129:52 159.07515:17 161.12462:52 163.15497:52 165.16199:15 169.10703:15 175.14159:86 177.16106:34 187.13843:17 187.16145:34 197.12715:15 203.16827:17 219.12955:15 229.19255:52 255.20058:17 281.2309:17 283.23346:126 285.17685:17 327.22293:119	Chain resolved	5.784	327.23187	6.04	327.23294	[M-H]-	FA	FA 22:6	414		C22H32O2	MBMBGCFOFBJSGT-KUBAVDMBSA-N	CC\C=C/C\C=C/C\C=C/C\C=C/C\C=C/C\C=C/CCC(O)=O
9_Mouse_Small intestine_1.xlsx	519	353.33255:86	Chain resolved	8.205	353.34155	8.34	353.3425	[M-H]-	FA	FA 23:0	464		C23H46O2	XEZVDURJDFGERA-UHFFFAOYSA-N	CCCCCCCCCCCCCCCCCCCCCCC(O)=O
9_Mouse_Small intestine_1.xlsx	520	367.35095:583	Chain resolved	8.458	367.35773	8.63	367.35815	[M-H]-	FA	FA 24:0	495		C24H48O2	QZZGJDVWLFXDLK-UHFFFAOYSA-N	CCCCCCCCCCCCCCCCCCCCCCCC(O)=O
9_Mouse_Small intestine_1.xlsx	521	364.18954:52 365.33322:1433	Chain resolved	7.993	365.34448	8.04	365.3425	[M-H]-	FA	FA 24:1	491		C24H46O2	AVPORSRTKOSBPH-QXMHVHEDSA-N	CCCCCCCCCC\C=C/CCCCCCCCCCCC(O)=O
9_Mouse_Small intestine_1.xlsx	522	363.31915:338	Chain resolved	7.649	363.3284	7.6	363.32684	[M-H]-	FA	FA 24:2	484		C24H44O2	SVGHINSTYCDBLY-MURFETPASA-N	CCCCCCC\C=C/C\C=C/CCCCCCCCCCCC(O)=O
9_Mouse_Small intestine_1.xlsx	523	196.99127:15 341.28003:17 359.29181:69	Chain resolved	6.979	359.2977	7.17	359.29556	[M-H]-	FA	FA 24:4	476		C24H40O2	IWSADGAQVYYXMM-LTKCOYKYSA-N	CC\C=C/C\C=C/C\C=C/C\C=C/CCCCCCCCCCC(O)=O
9_Mouse_Small intestine_1.xlsx	524	97.06137:5 127.06964:11 188.93436:11 263.19482:6 357.27399:167	Chain resolved	6.647	357.28085	6.99	357.27991	[M-H]-	FA	FA 24:5	468		C24H38O2	NPTIBOCVSPURCS-JLNKQSITSA-N	CC\C=C/C\C=C/C\C=C/C\C=C/C\C=C/CCCCCCCC(O)=O
9_Mouse_Small intestine_1.xlsx	525	213.16454:15 281.23505:17 355.21451:17 355.25415:52	Chain resolved	6.355	355.26324	6.62	355.26425	[M-H]-	FA	FA 24:6	465		C24H36O2	YHGJECVSSKXFCJ-KUBAVDMBSA-N	CC\C=C/C\C=C/C\C=C/C\C=C/C\C=C/C\C=C/CCCCC(O)=O
9_Mouse_Small intestine_1.xlsx	526	381.33759:17 381.3595:135	Chain resolved	8.748	381.37274	8.96	381.37381	[M-H]-	FA	FA 25:0	521		C25H50O2	MWMPEAHGUXCSMY-UHFFFAOYSA-N	CCCCCCCCCCCCCCCCCCCCCCCCC(O)=O
9_Mouse_Small intestine_1.xlsx	527	395.33966:34 395.37869:177	Chain resolved	9.098	395.39059	9.39	395.38943	[M-H]-	FA	FA 26:0	565		C26H52O2	XMHIUKTWLZUKEX-UHFFFAOYSA-N	CCCCCCCCCCCCCCCCCCCCCCCCCC(O)=O
9_Mouse_Small intestine_1.xlsx	528	326.92096:15 393.33774:17 393.37668:266	Chain resolved	8.473	393.36887	8.54	393.37381	[M-H]-	FA	FA 26:1	562		C26H50O2	ALQCJXNGZHBRNR-QXMHVHEDSA-N	CCCCCCCCCC\C=C/CCCCCCCCCCCCCC(O)=O
9_Mouse_Small intestine_1.xlsx	529	205.98633:7 227.02141:9 313.24524:9 391.3544:51	Chain resolved	8.112	391.35202	8.2	391.35815	[M-H]-	FA	FA 26:2	556		C26H48O2	GDTSCBRLHLTEKO-MURFETPASA-N	CCCCCCC\C=C/C\C=C/CCCCCCCCCCCCCC(O)=O
9_Mouse_Small intestine_1.xlsx	530	421.40021:93	Chain resolved	9.104	421.40259	9.3	421.40509	[M-H]-	FA	FA 28:1	624		C28H54O2	UGGULCOQUKAIQY-QXMHVHEDSA-N	CCCCCCCCCC\C=C/CCCCCCCCCCCCCCCC(O)=O
9_Mouse_Small intestine_1.xlsx	531	449.42123:117	Chain resolved	9.996	449.43964	10.28	449.4364	[M-H]-	FA	FA 30:1	673		C30H58O2	ZSDCXLOJJSGXJH-QXMHVHEDSA-N	CCCCCCCCCC\C=C/CCCCCCCCCCCCCCCCCC(O)=O
9_Mouse_Small intestine_1.xlsx	532	299.25998:15 475.95642:15 477.45676:100	Chain resolved	11.183	477.46667	11.41	477.46771	[M-H]-	FA	FA 32:1	743		C32H62O2	AQVHGEARPUBXFZ-QXMHVHEDSA-N	CCCCCCCCCC\C=C/CCCCCCCCCCCCCCCCCCCC(O)=O
9_Mouse_Small intestine_1.xlsx	533	505.4938:183	Chain resolved	12.76	505.49664	12.59	505.49899	[M-H]-	FA	FA 34:1	800		C34H66O2	IJTGVGWSWIAEIH-QXMHVHEDSA-N	CCCCCCCCCC\C=C/CCCCCCCCCCCCCCCCCCCCCC(O)=O
9_Mouse_Small intestine_1.xlsx	534	249.07617:15 395.40326:15 533.52875:319	Chain resolved	13.186	533.5249	13.29	533.53033	[M-H]-	FA	FA 36:1	845		C36H70O2	UTJPTWPPPJOLDA-QXMHVHEDSA-N	CCCCCCCCCC\C=C/CCCCCCCCCCCCCCCCCCCCCCCC(O)=O
9_Mouse_Small intestine_1.xlsx	535	73.02697:26 87.04115:17 238.98236:7 255.2205:9 283.25211:9 307.30667:7 309.30368:26 318.90967:7 323.26706:9 351.30594:9 351.32172:34 355.31528:26 369.32898:9 369.33978:26	Chain resolved	7.572	425.36807	7.76	425.36362	[M-H]-	FAHFA	FAHFA 3:0/23:0	631		C26H50O4	UAJAKGNSDUGMRT-UHFFFAOYNA-N	CCCCCCCCCCCCCCC(CCCCCCCC(O)=O)OC(=O)CC
9_Mouse_Small intestine_1.xlsx	536	73.0271:52 314.13235:15 337.33578:92 351.35651:17 365.33557:95 368.55923:15 383.32333:52 383.34528:122 385.31653:15 439.35074:34	Chain resolved	7.731	439.38004	8.01	439.37927	[M-H]-	FAHFA	FAHFA 3:0/24:0	654		C27H52O4	LYTPHUFXQVHDBL-UHFFFAOYNA-N	CCCCCCCCCCCCCCCC(CCCCCCCC(O)=O)OC(=O)CC
9_Mouse_Small intestine_1.xlsx	537	73.02574:23 78.95492:13 152.98787:11 186.95209:2 267.03763:2 272.90643:4 333.30823:4 335.32364:24 363.31094:35 377.31647:2 381.32874:58 381.3671:6 437.3588:4	Chain resolved	7.343	437.36166	7.62	437.36362	[M-H]-	FAHFA	FAHFA 3:0/24:1	651		C27H50O4	DIIDMJIWFMYVKD-YPKPFQOONA-N	CCCCCCCCCC\C=C/CCCC(CCCCCCCC(O)=O)OC(=O)CC
9_Mouse_Small intestine_1.xlsx	538	87.04137:53 272.90042:7 309.31189:9 337.33862:43 347.32285:7 351.35153:9 365.32248:17 365.33588:48 367.02383:7 379.34454:9 383.35107:55 385.25626:7 397.33148:9	Chain resolved	7.896	453.38968	8.1	453.39493	[M-H]-	FAHFA	FAHFA 4:0/24:0	682		C28H54O4	UDIKYJJJQJFUES-UHFFFAOYNA-N	CCCCCCCCCCCCCCCC(CCCCCCCC(O)=O)OC(=O)CCC
9_Mouse_Small intestine_1.xlsx	539	90.75901:7 221.03487:7 249.06097:17 253.20792:17 255.22701:118 256.68762:9 271.22711:7 279.2326:17 297.2226:9 297.23468:67 475.11148:7 535.45844:43	Chain resolved	8.747	535.46844	9.08	535.47321	[M-H]-	FAHFA	FAHFA 16:0/18:1	847		C34H64O4	VNUWHSZUZKHZTA-COOPMVRXNA-N	CCCCCCCCCCCCCCCC(=O)OC(CCCCCCC(O)=O)\C=C/CCCCCCCC
9_Mouse_Small intestine_1.xlsx	540	169.0556:7 253.20337:46 253.21454:150 279.23486:26 283.67206:7 297.23703:77 473.39496:7 533.45465:17	Chain resolved	8.317	533.46045	8.47	533.45752	[M-H]-	FAHFA	FAHFA 16:1/18:1	844		C34H62O4	WJXRBROVUKILHI-NEIAKXAXNA-N	CCCCCCCC\C=C/C(CCCCCCC(O)=O)OC(=O)CCCCCCC\C=C/CCCCCC
9_Mouse_Small intestine_1.xlsx	541	253.20802:15 279.23273:17 281.24698:157 289.89438:15 297.24448:86 559.73511:17 561.49164:52	Chain resolved	8.811	561.49591	9.0	561.48883	[M-H]-	FAHFA	FAHFA 18:1/18:1	892		C36H66O4	DHOLNZBDURYVOE-SVADLMEDNA-N	CCCCCCCC\C=C/CCCCCCCC(=O)OC(CCCCCCC(O)=O)\C=C/CCCCCCCC
9_Mouse_Small intestine_1.xlsx	542	277.13458:17 279.23502:246 297.23718:107 559.45306:52	Chain resolved	8.443	559.47058	8.57	559.47321	[M-H]-	FAHFA	FAHFA 18:2/18:1	888		C36H64O4	GKFRCWOFCMCBNW-GSCXELOCNA-N	CCCCCCCC\C=C/C(CCCCCCC(O)=O)OC(=O)CCCCCCC\C=C/C\C=C/CCCCC
9_Mouse_Small intestine_1.xlsx	543	71.01202:92 78.95609:7 82.4532:7 85.03263:9 88.74361:9 89.02126:364 89.53406:9 95.0067:9 101.01907:162 107.02866:9 107.03736:34 113.01945:98 118.62442:9 119.03106:282 119.75432:9 125.02274:9 131.03148:86 143.02892:81 143.04233:26 144.38728:7 149.03972:52 151.65341:7 161.03894:119 177.116:9 179.05295:390 179.78743:9 186.46921:9 190.21057:7 225.20348:9 225.2182:198 227.19664:9 242.78902:9 253.20576:17 253.21246:26 255.21141:9 255.22261:26 268.25372:9 270.22577:9 271.19025:17 271.21796:147 276.98288:7 290.22635:7 296.24918:43 298.26324:17 301.2132:17 306.26016:7 308.25623:17 314.26343:51 316.28036:9 325.21136:9 325.23917:26 326.26175:1329 326.57593:9 327.05508:17 327.26559:26 327.90271:17 328.58362:17 330.82446:9 339.38846:7 343.22287:43 373.27148:7 392.21457:7 407.07541:9 412.32108:9 413.70618:17 416.47479:9 419.49673:9 421.66238:9 423.49875:7 429.46472:7 434.91074:17 437.77863:9 440.49701:9 444.41147:9 447.71097:9 449.93625:9 458.03378:7 464.23138:9 471.41101:9 476.28311:9 476.29538:52 482.66727:9 486.78607:9 500.54868:17 505.87463:7 530.69897:7 534.4823:26 550.46716:9 552.49255:250 553.51489:17 564.42639:7 570.4964:289 571.47491:9 576.63586:9 587.14984:7 609.19971:7 697.86908:7 718.14563:9 723.46191:7 730.19171:26 730.21826:52 730.2713:43 731.32526:17 732.28503:17 732.45959:42 732.5545:6879 732.75946:17 733.07458:17 733.21887:26 733.29108:26 733.49615:26 733.54553:62 733.64429:17 733.72021:17 733.83423:17 734.07733:26 734.21417:26 734.69299:34 734.9173:17 735.00854:17 735.32037:26 735.44586:26 735.82623:17 735.92896:17 736.04309:17 736.3855:17 737.33344:26 738.07239:17 739.92517:17 742.5329:17 762.02228:7 784.77051:7 790.02789:9 792.50525:34 792.54474:55	Chain resolved	8.605	792.58081	8.76	792.58429	[M+CH3COO]-	HexCer-AP	HexCer 18:0;3O/16:0;(2OH)	1639		C40H79NO10	YGQNMWJVCQBFGZ-UHFFFAOYNA-N	CCCCCCCCCCCCCCC(O)C(O)C(COC1OC(CO)C(O)C(O)C1O)NC(=O)C(O)CCCCCCCCCCCCCC
9_Mouse_Small intestine_1.xlsx	544	71.01347:9 89.01891:26 113.01237:7 119.02837:34 149.04358:9 179.06471:17 196.02632:9 241.20799:17 255.22551:45 259.24484:17 262.35208:7 279.22403:26 288.27847:17 303.22769:85 354.29898:76 452.29333:17 580.51636:17 598.51459:9 598.53174:26 628.51733:17 680.93286:9 738.45111:26 738.49689:99 743.53979:17 746.52173:17 746.54468:26 760.51093:26 760.58826:377 761.56323:17 768.53754:26 820.47571:17 820.49176:43 820.57611:34	Class resolved	9.212	820.61658	9.41	820.61554	[M+CH3COO]-	HexCer-AP	HexCer 36:0;4O	1717		C42H83NO10	KADKZTJEIBBSCQ-UHFFFAOYNA-N	CCCCCCCCCCCCCCCCC(O)C(=O)NC(COC1OC(CO)C(O)C(O)C1O)C(O)C(O)CCCCCCCCCCCCCC
9_Mouse_Small intestine_1.xlsx	545	71.01196:26 89.02116:84 101.02038:17 119.03246:76 125.02418:9 140.11873:7 143.02876:26 149.04469:17 161.04054:26 179.03773:9 179.049:54 259.2326:17 281.27487:34 283.25638:34 303.22903:110 327.28299:34 382.32605:129 480.29419:26 524.27594:7 608.55188:64 617.42303:7 626.55847:43 766.50311:58 766.53802:117 767.5401:17 772.56024:26 774.56116:17 786.10986:17 788.61255:820 788.69525:42 789.59741:34 789.65259:26 792.94263:17 848.4978:43 848.604:43	Chain resolved	10.064	848.64789	10.33	848.64685	[M+CH3COO]-	HexCer-AP	HexCer 18:0;3O/20:0;(2OH)	1796		C44H87NO10	ASTMILMCZBKZPV-UHFFFAOYNA-N	CCCCCCCCCCCCCCCCCCC(O)C(=O)NC(COC1OC(CO)C(O)C(O)C1O)C(O)C(O)CCCCCCCCCCCCCC
9_Mouse_Small intestine_1.xlsx	546	101.02158:17 113.01315:9 119.03375:17 143.02176:9 161.99017:17 179.04677:26 199.15555:7 236.02063:9 269.20236:7 281.23669:9 295.29077:7 297.2363:34 303.21869:9 325.31909:7 341.27081:9 382.33627:7 396.29831:9 396.33737:55 410.34308:9 466.31113:7 486.28653:9 488.29254:17 489.30951:26 490.31824:26 494.6254:7 561.24072:7 622.55841:17 638.55627:9 638.5705:9 640.57074:26 645.49249:7 725.36206:7 727.47491:9 756.56354:7 770.57208:9 780.48395:9 800.04144:9 802.63373:242 803.61938:17 818.96179:7 862.52844:26	Chain resolved	10.582	862.659	10.88	862.66254	[M+CH3COO]-	HexCer-AP	HexCer 18:0;3O/21:0;(2OH)	1829		C45H89NO10	XOMNCDDZJAGJRR-UHFFFAOYNA-N	CCCCCCCCCCCCCCCCCCCC(O)C(=O)NC(COC1OC(CO)C(O)C(O)C1O)C(O)C(O)CCCCCCCCCCCCCC
9_Mouse_Small intestine_1.xlsx	547	71.01201:74 73.29192:9 85.02356:9 89.02388:209 94.993:9 95.55423:7 101.02045:110 107.02718:9 113.02091:82 118.66257:9 119.03102:195 125.0227:9 125.03054:9 131.02823:43 143.03055:64 149.03625:26 149.04482:49 152.00241:7 160.54097:17 161.04245:152 164.81943:7 179.05289:216 180.86833:9 225.21602:9 249.06761:7 262.24454:9 271.85336:7 281.23511:17 293.88586:7 297.23468:17 308.24133:9 309.29358:17 309.30838:58 311.42816:7 337.28342:9 337.30145:17 351.29779:7 355.31766:118 357.50186:9 380.31354:9 380.33542:34 382.32635:26 383.70688:7 398.32037:9 398.36237:43 399.77994:7 408.33817:9 409.05261:17 410.30154:17 410.35837:1098 410.86136:17 411.37033:34 412.30096:9 415.6994:9 424.3446:9 424.36771:26 445.77817:7 450.17706:9 454.32248:9 456.46524:7 459.42126:17 462.14563:9 467.01218:17 468.8566:9 472.68137:9 475.8056:9 478.06891:9 482.48532:9 486.84775:17 494.3367:9 498.58005:9 501.88281:9 509.30252:7 527.51489:9 546.42737:7 560.40198:49 585.29565:9 617.37476:9 617.38867:9 630.30304:7 634.57391:17 636.53613:26 636.58209:127 637.54486:9 645.58325:7 654.52563:17 654.59381:154 655.54858:9 713.54901:7 756.60797:7 794.5592:9 802.63983:17 813.99506:17 814.05511:54 814.07111:54 814.10712:34 815.29993:17 815.4361:17 815.60431:17 815.74847:17 816.16913:17 816.53375:34 816.64594:7163 816.87842:26 817.08282:17 817.24316:26 817.32739:26 817.60803:45 817.66016:168 817.84064:17 818.1134:17 818.1615:17 818.28589:26 818.37811:17 818.41425:17 818.45038:17 818.55469:34 818.659:17 818.73523:43 818.89978:17 819.00409:17 819.19275:17 819.35333:17 819.58618:17 819.73468:17 820.31299:17 821.02808:17 821.3938:17 822.10132:17 824.64856:17 826.28442:9 828.02679:9 830.56702:9 834.1153:7 839.86841:7 843.63605:9 874.04761:7	Chain resolved	11.202	876.67627	11.69	876.67816	[M+CH3COO]-	HexCer-AP	HexCer 18:0;3O/22:0;(2OH)	1878		C46H91NO10	YTAGQSULOHKBPZ-UHFFFAOYNA-N	CCCCCCCCCCCCCCCCCCCCC(O)C(=O)NC(COC1OC(CO)C(O)C(O)C1O)C(O)C(O)CCCCCCCCCCCCCC
9_Mouse_Small intestine_1.xlsx	548	71.00858:34 89.02137:99 91.01317:7 101.0192:43 113.02109:70 119.03273:100 124.99466:9 143.03242:26 149.04503:34 161.02666:9 161.03734:54 179.05501:128 288.94748:7 297.24475:57 323.31766:9 360.80585:7 365.34052:17 369.32379:60 369.33997:55 394.35916:17 423.02884:17 424.37112:229 507.39651:9 514.33179:9 516.33429:26 517.3194:17 518.33423:34 574.41589:17 597.88269:9 650.6001:81 668.61548:197 668.68079:26 798.61713:9 808.59955:17 828.0036:26 828.02777:44 828.09235:26 828.5686:17 830.66907:2376 830.80243:26 830.9884:17 831.67175:80 831.82141:17 832.08026:17 832.93402:17 833.37524:17 833.67896:17 834.89008:17 835.81018:17 838.65063:17 844.61902:17 860.43665:7 890.53156:17 890.56506:34	Chain resolved	11.918	890.69458	12.3	890.69379	[M+CH3COO]-	HexCer-AP	HexCer 18:0;3O/23:0;(2OH)	1912		C47H93NO10	MIGCGSNMPJICKZ-UHFFFAOYNA-N	CCCCCCCCCCCCCCCCCCCCCC(O)C(=O)NC(COC1OC(CO)C(O)C(O)C1O)C(O)C(O)CCCCCCCCCCCCCC
9_Mouse_Small intestine_1.xlsx	549	71.01324:81 78.20029:5 85.02362:6 88.75686:17 89.02129:162 89.65489:11 101.02052:53 107.02725:11 107.0316:17 113.01951:59 117.54553:6 119.03264:135 130.02374:6 131.03474:29 139.63463:5 143.0273:33 149.03807:35 159.74959:5 161.03902:57 175.43289:5 179.05302:206 179.61455:11 297.23492:11 303.22464:6 337.33264:39 355.32587:11 365.3457:11 379.36819:11 382.35956:11 383.34467:106 408.37817:23 408.39236:11 410.35587:29 426.36667:6 426.38403:29 436.36566:6 437.01038:23 438.3512:98 438.38934:660 439.38531:23 475.05377:11 482.62433:11 499.95609:11 511.42245:11 544.38086:11 588.43866:29 628.17529:5 643.95648:11 646.60687:17 662.55151:6 664.57812:29 664.61426:101 665.63055:11 682.59418:32 682.64178:112 682.71143:17 683.61676:11 684.64752:11 693.72998:5 715.58514:11 798.5733:6 814.65607:5 822.58862:11 841.97162:29 841.992:40 842.09778:17 843.62457:17 844.68396:6171 844.8103:29 845.03857:17 845.62164:29 845.63794:72 845.6828:151 845.75623:29 845.98053:17 846.09479:17 846.21716:11 846.47009:23 846.67822:17 846.80469:23 847.64557:17 848.30713:11 849.39398:11 850.35883:11 852.36798:11 858.43829:11 903.60248:6 904.6651:17	Chain resolved	12.716	904.71088	12.7	904.70947	[M+CH3COO]-	HexCer-AP	HexCer 18:0;3O/24:0;(2OH)	1939		C48H95NO10	ODTUNRBWGNXHMQ-UHFFFAOYNA-N	CCCCCCCCCCCCCCCCCCCCCCC(O)C(=O)NC(COC1OC(CO)C(O)C(O)C1O)C(O)C(O)CCCCCCCCCCCCCC
9_Mouse_Small intestine_1.xlsx	550	87.01232:15 89.02133:97 101.01633:17 113.02551:52 119.02962:95 149.0518:17 168.03625:34 179.0493:98 253.1769:17 253.2126:113 255.22723:119 281.2424:164 283.24503:34 283.26154:52 301.21576:15 303.22708:52 311.28986:34 337.30688:116 339.32144:147 365.32962:17 381.36481:34 408.38101:34 436.38031:17 436.40375:86 436.42719:69 473.02942:15 646.62109:52 648.63037:52 660.58563:15 680.64996:135 810.67816:52 820.61487:34 826.01099:34 828.56018:68 828.63287:630 829.60602:34 829.63837:52 834.59802:17 834.61823:52 842.70416:1058 843.60004:34 843.73853:34 902.58673:34 902.65839:182 902.75525:34	Chain resolved	12.984	902.68152	11.76	902.69379	[M+CH3COO]-	HexCer-AP	HexCer 18:0;3O/24:1;(2OH)	1935		C48H93NO10	RBGCSJDWRQVXOO-DQRAZIAONA-N	CCCCCCCCCCCCCCC(O)C(O)C(COC1OC(CO)C(O)C(O)C1O)NC(=O)C(O)CCCCCCCC\C=C/CCCCCCCCCCCC
9_Mouse_Small intestine_1.xlsx	551	71.01098:48 85.00951:9 89.02142:201 92.18225:9 99.00254:7 101.02066:57 107.03175:17 113.01817:56 115.02778:9 119.0328:147 125.01982:7 131.03171:43 134.16936:7 143.03084:59 143.03922:26 144.05576:7 149.03654:55 150.79311:9 155.74278:7 161.04099:85 163.34851:9 178.49446:9 179.04948:327 181.21965:9 200.06195:7 225.21857:17 269.46365:7 283.25003:9 290.00226:7 294.67072:7 309.30649:9 327.24582:7 335.31924:43 358.888:7 377.3309:9 381.33231:122 393.98355:7 406.36612:17 412.42703:7 424.35117:9 424.3714:26 429.69498:7 436.37198:605 437.36563:34 438.85681:17 440.12982:9 443.48724:9 463.96317:9 469.18243:7 478.64334:9 481.59329:9 486.28256:9 487.73712:9 491.79657:9 492.41568:7 498.12076:7 505.21005:7 510.55118:17 514.30988:9 516.32819:7 530.02148:9 556.91925:9 557.20392:7 576.25287:7 586.42371:49 636.39929:9 644.57288:9 662.51965:9 662.59906:147 663.59576:17 668.02856:7 680.52258:9 680.63232:179 681.6059:17 712.4082:9 738.84698:7 798.685:7 816.62738:9 820.52734:9 828.58929:9 839.64233:17 839.97968:46 840.01221:34 840.06097:43 841.09369:17 841.31738:17 841.61438:26 841.78119:17 842.27362:17 842.54224:17 842.66437:5031 843.14478:17 843.44208:26 843.59277:26 843.67834:178 843.99609:17 844.09387:26 844.24872:17 844.38727:17 844.5788:17 844.82336:17 845.21063:26 845.45935:17 845.67139:17 845.88348:17 846.3689:17 846.83813:17 847.09937:17 848.58167:17 849.29669:9 854.51141:9 856.60345:9 858.52948:9 902.54974:9 902.68457:17	Chain resolved	11.226	902.68964	11.76	902.69379	[M+CH3COO]-	HexCer-AP	HexCer 18:0;3O/24:1;(2OH)	1936		C48H93NO10	RBGCSJDWRQVXOO-DQRAZIAONA-N	CCCCCCCCCCCCCCC(O)C(O)C(COC1OC(CO)C(O)C(O)C1O)NC(=O)C(O)CCCCCCCC\C=C/CCCCCCCCCCCC
9_Mouse_Small intestine_1.xlsx	552	89.01474:6 89.02003:31 95.51735:5 113.01808:6 113.03299:6 119.03117:44 124.00258:5 145.97748:5 152.86659:5 161.03909:23 179.0531:35 333.30612:11 379.31366:29 404.3555:6 432.96835:6 434.35263:94 436.38336:11 484.76804:6 486.29147:41 660.58582:36 678.56628:6 678.58453:29 678.63202:23 796.49426:6 802.60095:5 826.60382:11 837.98053:11 840.54413:29 840.64984:562 841.65039:35 843.71844:11 900.61206:11	Chain resolved	10.338	900.67719	10.63	900.67816	[M+CH3COO]-	HexCer-AP	HexCer 18:0;3O/24:2;(2OH)	1932		C48H91NO10	WZNFXESFRFKTIU-DPTWWRMPNA-N	CCCCCCCCCCCCCCC(O)C(O)C(COC1OC(CO)C(O)C(O)C1O)NC(=O)C(O)CCCCCCCCCCCCCCC\C=C/C\C=C/CC
9_Mouse_Small intestine_1.xlsx	553	78.98353:15 113.0165:17 131.03151:15 179.04546:17 269.20319:15 297.14777:17 358.26871:17 424.35629:17 438.35684:17 452.4086:34 489.35751:17 495.74097:15 516.33698:34 646.03607:15 696.61365:34 728.5744:17 729.59302:86 755.61328:52 800.62305:17 808.59082:15 836.62451:52 836.65289:34 844.68756:52 848.51501:15 858.6145:51 858.69666:245 858.75012:108 859.70789:52 893.81476:15 918.57391:34	Class resolved	12.977	918.7215	12.86	918.7251	[M+CH3COO]-	HexCer-AP	HexCer 43:0;4O	1962		C49H97NO10	YJDDEEXLJMJZHZ-UHFFFAOYNA-N	CCCCCCCCCCCCCCCCCCCCCCCC(O)C(=O)NC(COC1OC(CO)C(O)C(O)C1O)C(O)C(O)CCCCCCCCCCCCCC
9_Mouse_Small intestine_1.xlsx	554	76.13924:15 89.01991:52 101.02327:34 113.01345:17 119.03254:86 143.02718:17 149.05507:17 179.05286:93 297.24188:52 303.22919:69 369.37714:15 383.33325:34 437.03336:17 438.38885:228 461.3439:15 466.42126:34 483.52075:17 692.63995:52 710.65973:52 725.09558:15 813.65875:17 836.63214:17 850.47644:17 850.61548:86 858.65509:34 869.94342:52 872.6051:85 872.64648:138 872.70453:1203 872.80396:51 873.6908:69 875.07581:34 932.5802:34	Chain resolved	13.107	932.73828	13.18	932.74078	[M+CH3COO]-	HexCer-AP	HexCer 20:0;3O/24:0;(2OH)	1982		C50H99NO10	LFEYXCVBYKQPHV-UHFFFAOYNA-N	CCCCCCCCCCCCCCCCCCCCCCC(O)C(=O)NC(COC1OC(CO)C(O)C(O)C1O)C(O)C(O)CCCCCCCCCCCCCCCC
9_Mouse_Small intestine_1.xlsx	555	71.01215:108 83.01203:17 89.01214:51 89.02139:291 101.02205:90 113.01366:17 113.02261:86 118.65973:34 119.03276:251 143.0157:17 143.02576:52 152.99153:34 161.04272:112 179.05132:146 223.26547:15 253.19716:17 253.21056:34 255.2207:96 267.22604:69 280.24866:34 296.22296:17 298.2612:86 298.27087:88 301.21112:17 310.24432:34 310.26904:321 327.2254:34 450.026:15 460.30011:34 460.32721:86 501.16754:15 518.49084:34 536.48846:34 552.76678:17 554.50909:458 689.51862:34 702.49353:34 714.26575:17 714.2995:69 716.56512:1844 717.57153:69 719.14642:34 776.53906:69 776.55859:52	Chain resolved	8.686	776.58423	9.07	776.58936	[M+CH3COO]-	HexCer-HDS	HexCer 16:0;2O/18:0;O	1589		C40H79NO9	MJUADWSNJDLKPB-UHFFFAOYNA-N	CCCCCCCCCCCCCCCCC(O)C(=O)NC(COC1OC(CO)C(O)C(O)C1O)C(O)CCCCCCCCCCCCC
9_Mouse_Small intestine_1.xlsx	556	71.00989:11 89.01887:17 113.02573:6 119.02984:23 123.10801:5 143.02927:11 161.03577:11 175.24196:5 179.05148:23 253.2063:6 271.22546:11 281.24518:29 282.24326:23 283.25018:23 301.20892:11 317.9642:5 324.22894:11 329.23535:23 536.50177:50 554.45654:6 554.48627:35 554.51599:33 689.52631:11 702.55707:34 702.59052:23 714.3111:11 716.56921:202 744.51105:31 776.52771:41 776.59027:17	Chain resolved	9.072	776.58521	9.05	776.58936	[M+CH3COO]-	HexCer-HDS	HexCer 17:0;2O/17:0;O	1590		C40H79NO9	LHVQGTPPQKFRPI-UHFFFAOYNA-N	CCCCCCCCCCCCCCCC(O)C(=O)NC(COC1OC(CO)C(O)C(O)C1O)C(O)CCCCCCCCCCCCCC
9_Mouse_Small intestine_1.xlsx	557	71.01222:34 87.00331:9 89.02148:89 95.01103:9 101.01931:26 113.01971:26 114.75275:7 119.03133:59 122.51273:7 143.02586:9 149.04002:26 161.04282:34 179.05328:76 267.23303:26 269.23584:17 281.23566:17 283.25479:17 310.30374:9 311.29019:43 331.21536:9 331.2562:50 354.31186:9 354.33035:17 366.31976:51 366.34122:52 382.32156:7 482.59705:7 516.37915:26 520.3703:7 578.53076:9 610.55115:89 610.57196:203 750.5343:49 751.52588:17 758.55847:81 770.1394:9 770.18616:26 771.65411:17 772.55426:50 772.62439:694 773.60315:26 774.42639:17 774.82837:17 832.50134:17 832.54181:43 832.6106:26	Chain resolved	10.27	832.65295	10.84	832.65198	[M+CH3COO]-	HexCer-HDS	HexCer 19:0;2O/19:0;O	1756		C44H87NO9	LJTUOYWJEPJRHV-UHFFFAOYNA-N	CCCCCCCCCCCCCCCCCC(O)C(=O)NC(COC1OC(CO)C(O)C(O)C1O)C(O)CCCCCCCCCCCCCCCC
9_Mouse_Small intestine_1.xlsx	558	71.01335:57 89.0201:128 101.01924:43 107.03609:9 113.02113:62 119.02971:115 131.02364:17 140.00455:7 143.02576:43 149.04677:26 161.04449:59 179.05316:162 267.2099:9 279.22592:9 291.11365:9 331.25851:53 338.35095:17 339.31641:69 376.36148:7 382.35968:34 394.35913:124 446.1459:17 448.93466:17 460.40823:17 461.54034:7 544.40387:17 608.54602:9 620.59924:34 638.59406:330 639.60089:17 778.49774:9 778.5603:50 786.58698:26 786.64594:34 798.08594:17 798.11371:34 798.14142:17 798.18103:17 799.1084:17 800.56396:44 800.65924:1555 800.76239:34 801.59601:26 801.65155:43 856.65192:7 860.57214:43	Chain resolved	11.476	860.68323	12.0	860.68323	[M+CH3COO]-	HexCer-HDS	HexCer 19:0;2O/21:0;O	1825		C46H91NO9	IEXNDSJQCZQGBZ-UHFFFAOYNA-N	CCCCCCCCCCCCCCCCCCCC(O)C(=O)NC(COC1OC(CO)C(O)C(O)C1O)C(O)CCCCCCCCCCCCCCCC
9_Mouse_Small intestine_1.xlsx	559	71.01219:29 79.79462:5 89.02145:71 89.9687:5 101.01787:11 101.02209:29 113.02116:23 119.03281:45 131.03171:11 143.03252:23 149.0434:29 161.03743:39 179.05322:61 255.20503:6 267.22375:11 309.25952:6 352.3584:11 353.33044:32 373.25833:5 396.35577:6 396.37253:11 408.3501:17 408.38412:91 454.14081:6 516.19733:5 539.10309:5 616.60919:11 620.58893:11 634.60303:11 639.74298:5 652.57617:23 652.62274:105 653.0993:11 762.97937:5 800.60791:32 800.65552:40 812.08466:29 814.62036:152 814.67639:655 815.08472:11 815.62933:17 815.66937:37 820.22162:11 874.69141:23	Chain resolved	12.243	874.69598	12.62	874.69891	[M+CH3COO]-	HexCer-HDS	HexCer 19:0;2O/22:0;O	1873		C47H93NO9	DQMPDWBQNXWCQR-UHFFFAOYNA-N	CCCCCCCCCCCCCCCCCCCCC(O)C(=O)NC(COC1OC(CO)C(O)C(O)C1O)C(O)CCCCCCCCCCCCCCCC
9_Mouse_Small intestine_1.xlsx	560	71.00964:69 89.01991:208 90.99831:15 101.02045:92 107.02861:17 107.03732:17 113.02239:140 119.02948:167 121.52872:15 131.02499:52 143.02716:89 149.03622:17 161.04063:114 179.0491:266 267.21637:17 331.21463:17 331.26056:92 349.33957:15 367.35306:86 394.36133:52 406.24652:15 410.39801:52 422.33041:17 422.39093:225 492.32745:34 561.60419:15 572.42694:34 572.45044:86 630.58093:17 648.64386:52 666.63959:306 767.57532:17 796.59595:17 796.6474:34 804.05457:15 806.57373:100 806.5976:149 812.63892:17 814.64301:86 814.73907:52 826.05432:92 826.11884:52 828.61169:188 828.68036:3736 829.66968:86 829.79895:34 831.61786:34 888.60608:94 888.67712:86	Chain resolved	12.861	888.71326	12.97	888.71454	[M+CH3COO]-	HexCer-HDS	HexCer 17:0;2O/25:0;O	1901		C48H95NO9	QQNSWSSWPBBPHV-UHFFFAOYNA-N	CCCCCCCCCCCCCCCCCCCCCCCC(O)C(=O)NC(COC1OC(CO)C(O)C(O)C1O)C(O)CCCCCCCCCCCCCC
9_Mouse_Small intestine_1.xlsx	561	89.00778:6 89.02498:37 101.02161:17 113.01766:11 119.03073:35 125.01769:6 135.8896:5 149.04103:11 161.04384:23 179.04871:58 232.93916:5 365.33383:11 406.37009:6 420.36346:44 478.56467:5 570.42786:11 664.59412:35 664.61578:66 665.78046:11 667.67065:5 804.57404:17 812.59344:23 812.66937:11 817.67432:5 824.04272:17 826.52844:11 826.6615:441 827.66986:31 829.39752:11 886.5238:6 886.63654:17	Chain resolved	11.509	886.703	12.46	886.69891	[M+CH3COO]-	HexCer-HDS	HexCer 16:0;2O/26:1;O	1895		C48H93NO9	IJMNFJIKBOCVIT-FCQUAONHNA-N	CCCCCCCCCCCCCC\C=C/CCCCCCCCC(O)C(=O)NC(COC1OC(CO)C(O)C(O)C1O)C(O)CCCCCCCCCCCCC
9_Mouse_Small intestine_1.xlsx	562	89.01588:34 89.01985:86 119.0294:86 143.02708:34 149.04469:17 165.2012:15 179.05275:88 223.05753:17 281.24661:34 367.35284:34 422.38782:69 543.46088:15 676.64105:34 694.6709:126 834.633:52 842.66608:69 842.68646:177 855.68604:34 856.71191:903 857.50842:34 857.70551:52 857.7384:34 916.7121:34	Chain resolved	13.15	916.75031	13.26	916.74585	[M+CH3COO]-	HexCer-HDS	HexCer 17:0;2O/27:0;O	1960		C50H99NO9	BFADAESIWVHAFH-UHFFFAOYNA-N	CCCCCCCCCCCCCCCCCCCCCCCCCC(O)C(=O)NC(COC1OC(CO)C(O)C(O)C1O)C(O)CCCCCCCCCCCCCC
9_Mouse_Small intestine_1.xlsx	563	71.01196:94 89.02117:170 99.46748:15 101.0218:140 103.32384:15 113.02233:69 115.79431:15 119.03248:169 131.02171:17 143.02374:17 143.03549:34 161.02989:17 161.03879:86 179.05652:169 225.19482:17 225.21378:52 253.2189:34 269.24661:34 271.22:90 279.22305:34 280.25507:52 283.27292:15 296.25128:122 308.24854:34 324.24313:15 506.50198:52 532.79395:52 534.48175:489 536.4223:34 550.75946:17 552.492:322 700.51227:52 712.27545:34 714.45911:50 714.54156:2971 715.55035:69 717.02161:34 774.55347:52	Chain resolved	8.838	774.57294	8.92	774.57373	[M+CH3COO]-	HexCer-HS	HexCer 16:1;2O/18:0;O	1581		C40H77NO9	DSJYJIDRAVYCHR-BYCLXTJYNA-N	CCCCCCCCCCCCCCCCC(O)C(=O)NC(COC1OC(CO)C(O)C(O)C1O)C(O)\C=C\CCCCCCCCCCC
9_Mouse_Small intestine_1.xlsx	564	89.0198:34 113.01929:17 119.02934:34 143.02534:7 179.04892:26 239.22906:7 255.22446:17 279.21353:17 279.22757:46 300.68967:9 355.31461:17 380.34866:17 618.52795:17 618.5733:64 619.56775:26 636.57782:50 778.15186:7 784.57288:43 784.61218:92 796.05719:9 796.09674:17 797.60504:34 797.67236:49 798.55188:34 798.64307:454 799.63812:26 858.68317:43	Chain resolved	11.831	858.66687	12.14	858.6676	[M+CH3COO]-	HexCer-HS	HexCer 16:1;2O/24:0;O	1819		C46H89NO9	KXORTTWDWASXQY-NWBJSICCNA-N	CCCCCCCCCCCCCCCCCCCCCCC(O)C(=O)NC(COC1OC(CO)C(O)C(O)C1O)C(O)\C=C\CCCCCCCCCCC
9_Mouse_Small intestine_1.xlsx	565	89.0215:17 95.34352:6 113.01976:6 143.0276:6 161.03223:6 168.06384:6 179.04776:17 327.23087:11 365.31958:6 366.34961:5 394.36255:11 632.5918:43 650.55096:11 650.61176:29 785.62109:11 798.5589:11 798.63812:30 798.66589:23 810.10083:11 811.70221:11 812.61743:95 812.65741:243 812.72937:17 813.64117:11 869.9129:6 872.58698:23 872.62836:29	Chain resolved	12.624	872.68231	12.33	872.68323	[M+CH3COO]-	HexCer-HS	HexCer 16:1;2O/25:0;O	1865		C47H91NO9	LZQJVAMYODEMEM-LAPDZXRHNA-N	CCCCCCCCCCCCCCCCCCCCCCCC(O)C(=O)NC(COC1OC(CO)C(O)C(O)C1O)C(O)\C=C\CCCCCCCCCCC
9_Mouse_Small intestine_1.xlsx	566	255.23187:17 277.13492:17 279.22598:86 281.24963:69 303.22241:17 560.42932:17 674.63416:52 692.63373:17 692.64111:69 840.68671:368 840.7843:52 854.63818:51 854.69147:327 854.77759:68 914.7027:86 914.74939:69	Class resolved	13.183	914.73309	13.12	914.73022	[M+CH3COO]-	HexCer-HDS	HexCer 44:1;3O	1956		C50H97NO9	NGJQARUNBTXPFL-LNVKXUELNA-N	CCCCCCCCCCCCCCCCCCCC(O)C(COC1OC(CO)C(O)C(O)C1O)NC(=O)C(O)CCCCCCCC\C=C/CCCCCCCCCC
9_Mouse_Small intestine_1.xlsx	567	71.00967:17 85.02357:9 85.02615:9 89.02124:51 95.02034:9 101.02044:17 113.01791:26 119.03252:43 137.35858:7 143.03215:9 161.04056:17 179.04524:17 237.20532:9 237.2334:9 255.22673:17 280.22443:9 281.47943:7 328.22729:7 434.81927:7 504.43323:9 518.48285:17 536.50952:129 537.49744:9 572.05719:7 698.48267:34 698.55682:280 699.54681:17 724.9964:7	Chain resolved	9.018	758.57159	9.13	758.5788	[M+CH3COO]-	HexCer-NS	HexCer 18:1;2O/16:0	1524		C40H77NO8	VJLLLMIZEJJZTE-ORIPQNMZNA-N	CCCCCCCCCCCCCCCC(=O)NC(COC1OC(CO)C(O)C(O)C1O)C(O)\C=C\CCCCCCCCCCCCC
9_Mouse_Small intestine_1.xlsx	568	89.01194:6 89.01855:29 101.02042:17 113.01939:11 119.03098:37 143.26875:5 159.0235:5 179.04532:6 179.04907:17 279.22781:6 339.3262:17 347.35815:6 364.35681:17 516.32709:17 517.32495:17 518.32703:11 575.82416:5 588.57745:11 620.5495:17 620.58441:110 760.57837:5 780.16449:11 782.54791:23 782.63422:266 783.64282:23 842.56079:11	Chain resolved	12.284	842.67407	12.61	842.67267	[M+CH3COO]-	HexCer-NS	HexCer 21:1;2O/19:0	1782		C46H89NO8	WQQTUCSIOMFJDD-LAPDZXRHNA-N	CCCCCCCCCCCCCCCCCCC(=O)NC(COC1OC(CO)C(O)C(O)C1O)C(O)\C=C\CCCCCCCCCCCCCCCC
9_Mouse_Small intestine_1.xlsx	569	71.00983:52 83.01208:17 89.0188:88 101.01786:52 113.01818:34 119.02515:17 119.02668:34 149.03654:15 159.02386:34 179.05135:86 305.24533:15 327.22031:34 335.3114:15 353.33307:52 378.36664:86 454.17365:17 514.31598:17 616.59869:34 634.60297:228 634.67365:69 796.61304:128 796.66058:777 797.65442:69 822.65729:15 856.61517:86	Chain resolved	12.87	856.68915	12.85	856.68835	[M+CH3COO]-	HexCer-NS	HexCer 18:1;2O/23:0	1811		C47H91NO8	SJGWLQDELUWRDA-JMUUFCRMNA-N	CCCCCCCCCCCCCCCCCCCCCCC(=O)NC(COC1OC(CO)C(O)C(O)C1O)C(O)\C=C\CCCCCCCCCCCCC
9_Mouse_Small intestine_1.xlsx	570	89.02265:52 141.00183:17 141.00848:34 163.07065:15 203.03419:34 327.22009:17 349.319:17 392.36475:17 560.40906:15 646.61395:15 648.62683:148 810.63824:185 810.68219:476 811.66876:52 870.62286:90	Chain resolved	13.044	870.70184	12.96	870.70398	[M+CH3COO]-	HexCer-NS	HexCer 18:1;2O/24:0	1858		C48H93NO8	POQRWMRXUOPCLD-MHAUTQJVNA-N	CCCCCCCCCCCCCCCCCCCCCCCC(=O)NC(COC1OC(CO)C(O)C(O)C1O)C(O)\C=C\CCCCCCCCCCCCC
9_Mouse_Small intestine_1.xlsx	571	81.02686:7 89.01996:43 107.03159:9 119.02037:9 143.01552:9 143.03229:17 179.0417:9 179.05109:26 263.22665:7 279.2327:17 281.39044:7 364.33835:9 365.33212:26 390.3504:9 390.36981:26 472.54129:7 540.99603:7 567.04474:9 598.57153:9 608.82239:7 628.55811:9 644.5434:7 646.56372:34 646.58868:109 720.86523:7 756.58887:17 786.85004:7 806.06854:17 808.56689:26 808.65063:409 808.75031:26 809.20502:17 809.64392:26 850.57916:7 868.59601:26 868.6167:26	Chain resolved	12.295	868.68677	12.7	868.68835	[M+CH3COO]-	HexCer-NS	HexCer 20:2;2O/22:0	1847		C48H91NO8	SOKRXQYNCUAJQC-GHQHJQBONA-N	CCCCCCCCCCCCCCCCCCCCCC(=O)NC(COC1OC(CO)C(O)C(O)C1O)C(O)\C=C\CC\C=C\CCCCCCCCCCC
9_Mouse_Small intestine_1.xlsx	572	150.23871:7 152.9929:65 157.33377:7 243.08821:17 268.87854:9 279.22067:50 302.21402:7 376.05609:7 415.22455:51 433.17764:9 433.23019:118 476.2244:7 489.25769:34 511.5675:7 545.53888:7 569.22021:17 636.27728:7 644.28992:9 646.3241:17 666.05646:9 677.00598:9 678.89014:17 683.84662:9 695.42889:44 695.46588:97 695.5177:17 704.41486:7 721.23724:7 738.50201:9 748.47461:9 751.48944:17 769.49164:26 787.39209:7 801.539:9 831.42334:9 831.43951:17 902.72009:7 905.5116:17 1181.92151:17 1181.95532:26 1182.08545:17 1182.89087:9 1185.14917:17 1185.57886:34 1185.72864:1523 1185.8783:34 1186.19702:26	Chain resolved	9.447	1185.73547	9.42	1185.73523	[M-H]-	MLCL	MLCL 18:2_18:2_18:2	2051		C63H112O16P2	XGVZPSSAPUZKKQ-BBWANDEANA-N	CCCCC\C=C/C\C=C/CCCCCCCC(=O)OCC(O)COP(O)(=O)OCC(O)COP(O)(=O)OCC(COC(=O)CCCCCCC\C=C/C\C=C/CCCCC)OC(=O)CCCCCCC\C=C/C\C=C/CCCCC
9_Mouse_Small intestine_1.xlsx	573	78.95261:17 119.02989:9 152.98828:9 179.0403:9 203.17851:17 253.20641:9 255.23894:17 257.21661:26 270.37631:7 277.22635:9 279.24274:50 283.255:34 296.21851:9 301.2066:91 303.20813:9 309.78296:7 389.194:9 407.22064:7 419.22485:9 458.26593:7 476.23825:9 476.27191:46 480.2251:9 504.89523:7 520.45068:26 538.46899:26 585.65002:7 673.39331:9 673.47339:50 686.50659:17 694.65851:7 700.49957:54 700.53302:81 714.53632:9 758.0686:7 760.38324:26 760.47992:105	Chain resolved	8.637	760.48798	8.09	760.49231	[M-H]-	LNAPE	LNAPE 20:5/N-18:2	1527		C43H72NO8P	DOWQJLHYDFEOTI-WJFLDVDQNA-N	CCCCC\C=C/C\C=C/CCCCCCCC(=O)NCCOP(O)(=O)OCC(O)COC(=O)CCC\C=C/C\C=C/C\C=C/C\C=C/C\C=C/CC
9_Mouse_Small intestine_1.xlsx	574	118.7253:3 145.58624:3 153.03299:3 158.97237:10 179.8683:3 281.24692:80 309.2739:33 331.11011:3 337.30405:117 449.3978:3 473.19983:3 478.26822:7 478.28354:18 500.98779:3 526.91266:3 534.34912:10 796.08954:7 798.49713:7 798.59619:132	Chain resolved	12.445	798.59723	12.54	798.60181	[M-H]-	LNAPE	LNAPE 22:1/N-18:1	1652		C45H86NO8P	HIANJMRQFQEFIH-MFRPZORVNA-N	CCCCCCCC\C=C\CCCCCCCCCCCC(=O)OCC(O)COP(O)(=O)OCCNC(=O)CCCCCCC\C=C/CCCCCCCC
9_Mouse_Small intestine_1.xlsx	575	152.99165:69 194.93013:15 283.22888:17 283.25955:69 417.22562:17 419.25043:86 439.20947:34 466.31934:15 526.24756:17 546.27759:86 649.47778:15 722.59186:69 728.48846:17 728.5528:34 810.5033:179 810.53125:208	Chain resolved	8.929	810.5235	8.57	810.52905	[M-H]-	LNAPS	LNAPS 17:2/N-21:2	1682		C44H78NO10P	NPVIAPPTHUFWBO-YGVRUMBCNA-N	CCCCCC\C=C/C\C=C/CCCCCCCCCC(=O)NC(COP(O)(=O)OCC(O)COC(=O)CCCCCCC\C=C/C\C=C/CCCC)C(O)=O
9_Mouse_Small intestine_1.xlsx	576	71.0145:17 78.95621:69 149.12726:17 152.98979:117 163.06538:15 177.08636:17 183.12187:15 255.20726:17 283.23578:86 327.22797:93	Chain resolved	5.784	409.23273	6.0	409.23605	[M-H]-	LPA	LPA 16:0	602		C19H39O7P	YNDYKPRNFWPPFU-UHFFFAOYNA-N	CCCCCCCCCCCCCCCC(=O)OCC(O)COP(O)(O)=O
9_Mouse_Small intestine_1.xlsx	577	78.95743:33 96.96743:11 134.98596:4 150.97044:4 152.99321:212 153.83392:4 156.19629:4 158.14606:4 169.92676:2 171.00339:18 180.56505:2 227.03201:53 237.21451:4 245.03857:24 254.42366:11 255.22734:1346 255.62852:6 256.19162:6 256.23203:6 256.62729:4 257.33542:6 258.13019:4 280.23215:6 285.86627:4 377.00385:4 388.25061:2 391.21017:11 391.22958:9 400.8663:4 409.22049:6 481.72842:4 483.26248:220	Chain resolved	5.646	483.27438	5.81	483.27283	[M-H]-	LPG	LPG 16:0	752		C22H45O9P	BVJSKAUUFXBDOB-UHFFFAOYNA-N	CCCCCCCCCCCCCCCC(=O)OCC(O)COP(O)(=O)OCC(O)CO
9_Mouse_Small intestine_1.xlsx	578	78.95618:11 144.03041:5 152.99147:34 170.9942:6 211.11819:5 227.02354:11 278.34314:6 279.23059:298 325.16357:6 507.27328:41	Chain resolved	5.253	507.27426	5.54	507.27283	[M-H]-	LPG	LPG 18:2	805		C24H45O9P	VEEHTGYBVMTAAF-HZJYTTRNNA-N	CCCCC\C=C/C\C=C/CCCCCCCC(=O)OCC(O)COP(O)(=O)OCC(O)CO
9_Mouse_Small intestine_1.xlsx	579	78.95864:15 93.07295:4 105.06757:4 109.10323:4 115.76885:2 121.09792:4 133.09602:4 135.11792:6 141.02515:2 147.11317:4 149.13057:6 152.99141:56 161.13338:4 163.14766:6 170.99965:13 175.15256:6 177.16089:14 185.13123:2 191.17509:11 195.13548:4 203.18408:4 227.02557:12 229.19234:30 241.19225:4 245.03847:29 246.90138:2 249.18292:12 255.20706:6 257.15088:4 271.17422:6 282.34885:4 282.36771:4 283.23795:114 284.19461:4 309.21985:4 326.19348:4 327.20486:13 327.23532:209 328.2229:4 553.50519:6 555.19904:6 555.27173:71 555.63861:4	Chain resolved	5.208	555.27228	5.37	555.27283	[M-H]-	LPG	LPG 22:6	880		C28H45O9P	MGCOSBZSSKOQOR-KUBAVDMBNA-N	CC\C=C/C\C=C/C\C=C/C\C=C/C\C=C/C\C=C/CCC(=O)OCC(O)COP(O)(=O)OCC(O)CO
9_Mouse_Small intestine_1.xlsx	580	78.95616:87 152.52345:17 152.9897:378 222.99092:17 222.99719:52 241.00719:398 250.97487:15 254.42583:52 255.22502:598 315.04721:183 391.21561:110 394.35907:15 571.28748:1152	Chain resolved	5.553	571.28424	5.6	571.28888	[M-H]-	LPI	LPI 16:0	909		C25H49O12P	UOXRPRZMAROFPH-UHFFFAOYNA-N	CCCCCCCCCCCCCCCC(=O)OCC(O)COP(O)(=O)OC1C(O)C(O)C(O)C(O)C1O
9_Mouse_Small intestine_1.xlsx	581	77.65456:15 78.95633:159 96.96759:98 99.00124:34 122.06768:15 150.9758:17 152.51155:52 152.98993:1182 164.34306:34 170.99806:17 216.54239:15 222.99327:93 241.00745:874 254.71249:17 259.00986:69 282.35861:17 282.37039:86 283.24298:135 283.26187:2735 284.54968:34 288.28534:52 315.04254:871 331.75919:15 333.05038:52 380.46194:34 397.81464:15 419.25894:298 437.25412:52 597.40289:52 598.83649:34 599.31708:5093	Chain resolved	6.143	599.31744	6.29	599.32019	[M-H]-	LPI	LPI 18:0	966		C27H53O12P	MXAFDFDAIFZFET-UHFFFAOYNA-N	CCCCCCCCCCCCCCCCCC(=O)OCC(O)COP(O)(=O)OC1C(O)C(O)C(O)C(O)C1O
9_Mouse_Small intestine_1.xlsx	582	74.02268:9 78.95377:17 110.1606:7 144.94083:9 152.98988:43 240.98788:9 241.00313:34 253.20847:52 268.93683:7 281.2428:66 294.90918:7 315.03516:17 315.0451:34 337.24039:7 387.16577:7 394.84705:7 417.25433:17 535.19678:7 597.30383:96	Chain resolved	5.687	597.30347	5.73	597.30457	[M-H]-	LPI	LPI 18:1	960		C27H51O12P	UGDOFRYHDCDVHD-KTKRTIGZNA-N	CCCCCCCC\C=C/CCCCCCCC(=O)OCC(O)COP(O)(=O)OC1C(O)C(O)C(O)C(O)C1O
9_Mouse_Small intestine_1.xlsx	583	78.95487:54 96.96735:17 150.97723:9 152.5182:17 152.99138:521 161.38445:7 170.99411:9 170.99594:46 179.06241:7 205.18195:7 222.30241:17 222.99504:71 241.00496:160 242.65802:9 244.83434:7 259.01404:43 265.12775:7 279.23047:616 280.21558:9 281.41879:17 300.17249:7 314.04236:17 315.02975:46 315.04218:165 316.23563:9 318.98233:7 333.05258:43 340.52112:7 427.85345:7 536.9007:7 593.39539:17 595.27917:518	Chain resolved	5.146	595.28552	5.33	595.28888	[M-H]-	LPI	LPI 18:2	956		C27H49O12P	SAHCQBPGXQFTRA-HZJYTTRNNA-N	CCCCC\C=C/C\C=C/CCCCCCCC(=O)OCC(O)COP(O)(=O)OC1C(O)C(O)C(O)C(O)C1O
9_Mouse_Small intestine_1.xlsx	584	78.95375:29 85.12593:5 96.96471:23 152.51138:6 152.98975:270 153.46713:11 154.91946:11 165.51173:11 170.99971:35 203.19212:5 205.19206:17 222.98045:6 222.99512:71 234.43848:5 241.00935:144 249.93619:5 259.01859:29 259.23529:63 285.22159:6 302.91946:11 303.22708:400 315.04218:150 326.99432:5 333.05002:32 342.87753:11 365.22504:5 529.79803:5 583.42462:11 601.43311:17 617.30878:17 619.27899:406 619.44299:36	Chain resolved	5.142	619.28406	5.28	619.28888	[M-H]-	LPI	LPI 20:4	1021		C29H49O12P	BAWAZBRKENFJED-LTKCOYKYNA-N	CC\C=C/C\C=C/C\C=C/C\C=C/CCCCCCC(=O)OCC(O)COP(O)(=O)OC1C(O)C(O)C(O)C(O)C1O
9_Mouse_Small intestine_1.xlsx	585	90.33206:2 137.14026:2 145.10782:2 152.99141:44 163.0563:2 170.9978:3 189.14069:2 202.15392:6 222.99089:11 229.18599:2 241.00499:25 245.1329:2 257.21613:11 259.01407:3 301.21335:34 315.04474:25 333.05008:3 346.83347:2 380.98975:2 409.86462:6 462.95441:2 528.14691:2 534.80365:6 615.25861:3 617.27081:50	Chain resolved	4.774	617.27509	5.17	617.27325	[M-H]-	LPI	LPI 20:5	1016		C29H47O12P	NAVULVNLGJVPQU-JLNKQSITNA-N	CC\C=C/C\C=C/C\C=C/C\C=C/C\C=C/CCCC(=O)OCC(O)COP(O)(=O)OC1C(O)C(O)C(O)C(O)C1O
9_Mouse_Small intestine_1.xlsx	586	78.9574:109 150.99109:17 152.98972:562 154.30214:34 170.99236:17 171.00336:34 241.57361:15 255.23404:52 352.18985:15 407.93073:34 409.229:211 496.21927:17	Chain resolved	5.563	496.26517	5.63	496.2681	[M-H]-	LPS	LPS 16:0	775		C22H44NO9P	XIVOBOJQPNEUSC-UHFFFAOYNA-N	CCCCCCCCCCCCCCCC(=O)OCC(O)COP(O)(=O)OCC(N)C(O)=O
9_Mouse_Small intestine_1.xlsx	587	78.95494:53 82.51953:7 139.31499:7 152.99138:385 156.73473:7 171.00325:17 266.44678:7 269.23764:34 336.62958:7 405.24097:17 423.24173:120 510.28082:43	Chain resolved	5.869	510.28198	5.91	510.28375	[M-H]-	LPS	LPS 17:0	813		C23H46NO9P	RBXXJOPBVLMRSZ-UHFFFAOYNA-N	CCCCCCCCCCCCCCCCC(=O)OCC(O)COP(O)(=O)OCC(N)C(O)=O
9_Mouse_Small intestine_1.xlsx	588	78.95626:502 82.75929:15 96.96199:52 96.96751:86 131.56522:15 150.97743:86 152.5132:69 152.99158:3460 171.00348:188 277.84045:15 283.24051:34 283.26175:355 328.34509:15 419.26169:17 435.87686:52 437.26575:1564 524.29633:241 524.31885:86	Chain resolved	6.147	524.29846	6.23	524.29938	[M-H]-	LPS	LPS 18:0	835		C24H48NO9P	ZPDQFUYPBVXUKS-UHFFFAOYNA-N	CCCCCCCCCCCCCCCCCC(=O)OCC(O)COP(O)(=O)OCC(N)C(O)=O
9_Mouse_Small intestine_1.xlsx	589	78.95618:82 82.50424:7 96.96188:17 96.96602:26 108.36037:7 152.51299:17 152.52165:17 152.99484:540 153.94341:17 171.0014:43 243.93535:7 253.20572:43 281.24219:34 300.04352:7 400.87418:7 435.24686:171 522.23273:9 522.27759:48	Chain resolved	5.689	522.28394	5.72	522.28375	[M-H]-	LPS	LPS 18:1	829		C24H46NO9P	JZWNYZVVZXZRRH-KTKRTIGZNA-N	CCCCCCCC\C=C/CCCCCCCC(=O)OCC(O)COP(O)(=O)OCC(N)C(O)=O
9_Mouse_Small intestine_1.xlsx	590	78.95366:49 96.96325:17 105.52375:7 152.51997:26 152.99489:254 155.84239:7 170.99965:43 266.09:7 279.21878:9 375.86093:7 425.27856:7 433.22507:66 476.80377:7 520.24829:17	Chain resolved	5.153	520.26923	5.34	520.26807	[M-H]-	LPS	LPS 18:2	826		C24H44NO9P	HLISFLFEEBTXRV-HZJYTTRNNA-N	CCCCC\C=C/C\C=C/CCCCCCCC(=O)OCC(O)COP(O)(=O)OCC(N)C(O)=O
9_Mouse_Small intestine_1.xlsx	591	78.9574:111 152.99144:246 168.05446:17 224.06235:17 255.22282:34 281.22369:17 281.24249:69 282.24762:69 283.3891:15 297.27615:34 451.27625:152 464.30429:52 538.3056:69	Chain resolved	6.43	538.31494	6.39	538.31506	[M-H]-	LPS	LPS 19:0	850		C25H50NO9P	QZTQWDNDCFZUCX-UHFFFAOYNA-N	CCCCCCCCCCCCCCCCCCC(=O)OCC(O)COP(O)(=O)OCC(N)C(O)=O
9_Mouse_Small intestine_1.xlsx	592	128.03259:7 152.99313:96 283.25903:7 311.28223:9 408.89951:7 463.79315:9 465.29538:89 478.29889:9 552.32745:26	Chain resolved	6.696	552.32904	6.62	552.33069	[M-H]-	LPS	LPS 20:0	876		C26H52NO9P	JRLGKCGUDLONSO-UHFFFAOYNA-N	CCCCCCCCCCCCCCCCCCCC(=O)OCC(O)COP(O)(=O)OCC(N)C(O)=O
9_Mouse_Small intestine_1.xlsx	593	78.95244:52 152.99136:271 154.68553:15 171.01057:17 244.10182:15 255.23375:145 452.23236:17 452.26517:34 463.22842:17 463.26767:182 550.27917:17 550.31207:69	Chain resolved	6.241	550.30383	6.22	550.31506	[M-H]-	LPS	LPS 20:1	869		C26H50NO9P	WQWSUENXYNSINA-KTKRTIGZNA-N	CCCCCCCC\C=C/CCCCCCCCCC(=O)OCC(O)COP(O)(=O)OCC(N)C(O)=O
9_Mouse_Small intestine_1.xlsx	594	78.95509:69 152.99339:321 159.03458:15 196.32866:15 205.97247:34 261.99988:69 280.01172:69 283.24771:34 348.2822:17 403.19473:34 459.2417:86 546.2807:251	Chain resolved	6.143	546.2807	5.49	546.28375	[M-H]-	LPS	LPS 20:3	862		C26H46NO9P	QTKPETKSJRMAET-PDBXOOCHNA-N	CC\C=C/C\C=C/C\C=C/CCCCCCCCCC(=O)OCC(O)COP(O)(=O)OCC(N)C(O)=O
9_Mouse_Small intestine_1.xlsx	595	78.95491:104 152.98969:402 154.87926:9 158.70026:7 171.00882:34 298.21011:9 336.28516:7 339.31372:26 434.88754:7 480.2796:7 493.31805:219 494.30905:9 554.09601:7 580.35321:79 580.38696:26	Chain resolved	7.18	580.36139	7.02	580.362	[M-H]-	LPS	LPS 22:0	922		C28H56NO9P	HRFWJAJQKOFYDE-UHFFFAOYNA-N	CCCCCCCCCCCCCCCCCCCCCC(=O)OCC(O)COP(O)(=O)OCC(N)C(O)=O
9_Mouse_Small intestine_1.xlsx	596	78.95374:51 117.01869:7 150.974:9 152.99159:163 170.998:9 279.25891:7 337.29437:26 443.10342:7 491.27737:43 491.31158:133 494.50604:7 504.31528:9 578.34204:46	Chain resolved	6.745	578.3465	6.72	578.34631	[M-H]-	LPS	LPS 22:1	916		C28H54NO9P	CVHFVHZXUUCIIZ-KTKRTIGZNA-N	CCCCCCCC\C=C/CCCCCCCCCCCC(=O)OCC(O)COP(O)(=O)OCC(N)C(O)=O
9_Mouse_Small intestine_1.xlsx	597	78.95618:34 128.03098:7 150.97379:17 152.9931:107 161.08882:7 171.00323:17 426.17514:7 485.23373:17 485.26462:91 491.64627:7 572.28937:26	Chain resolved	5.734	572.29767	5.64	572.29938	[M-H]-	LPS	LPS 22:4	912		C28H48NO9P	ZZTAHCVZBCTVLB-LTKCOYKYNA-N	CC\C=C/C\C=C/C\C=C/C\C=C/CCCCCCCCC(=O)OCC(O)COP(O)(=O)OCC(N)C(O)=O
9_Mouse_Small intestine_1.xlsx	598	78.95488:37 96.96461:12 146.04181:2 152.51303:9 152.98967:246 171.00146:13 196.02982:2 329.23999:11 478.00497:2 483.24387:101 570.21204:4 570.27899:20	Chain resolved	5.399	570.2771	5.41	570.28375	[M-H]-	LPS	LPS 22:5	907		C28H46NO9P	HQAKMYLHPCPHCD-JLNKQSITNA-N	CC\C=C/C\C=C/C\C=C/C\C=C/C\C=C/CCCCCC(=O)OCC(O)COP(O)(=O)OCC(N)C(O)=O
9_Mouse_Small intestine_1.xlsx	599	78.95628:34 152.99335:138 156.15262:7 171.00352:17 256.18506:7 327.18237:9 404.75064:7 481.24551:26 502.86435:9 568.19824:9	Chain resolved	5.118	568.26636	5.25	568.26807	[M-H]-	LPS	LPS 22:6	903		C28H44NO9P	FZUFCKYWYUGORZ-KUBAVDMBNA-N	CC\C=C/C\C=C/C\C=C/C\C=C/C\C=C/C\C=C/CCC(=O)OCC(O)COP(O)(=O)OCC(N)C(O)=O
9_Mouse_Small intestine_1.xlsx	600	78.95367:29 99.07919:5 152.99307:178 170.99403:6 279.21851:6 311.22272:11 367.32886:6 367.35037:23 519.71667:6 521.33887:45 521.35809:151 590.46027:5 608.38934:63	Chain resolved	7.608	608.40179	7.64	608.39331	[M-H]-	LPS	LPS 24:0	989		C30H60NO9P	OLQDTQKHXIQBEI-UHFFFAOYNA-N	CCCCCCCCCCCCCCCCCCCCCCCC(=O)OCC(O)COP(O)(=O)OCC(N)C(O)=O
9_Mouse_Small intestine_1.xlsx	601	78.95483:52 94.92059:7 152.99126:255 154.16261:9 155.89651:7 170.49004:9 171.00681:17 348.90204:7 365.31317:9 384.88895:7 425.21741:7 486.30939:7 519.33649:154 520.42047:7 549.93726:7 606.3678:65 606.43341:17	Chain resolved	7.204	606.37823	7.15	606.37762	[M-H]-	LPS	LPS 24:1	984		C30H58NO9P	NIKGWALXPUKSRV-QXMHVHEDNA-N	CCCCCCCCCC\C=C/CCCCCCCCCCCC(=O)OCC(O)COP(O)(=O)OCC(N)C(O)=O
9_Mouse_Small intestine_1.xlsx	602	179.13589:7 195.12991:26 216.20825:7 251.22856:9 255.22539:70 259.20859:7 277.20755:9 279.22626:17 295.22:130 300.01266:7 312.83621:7 386.88171:7 412.26212:9 426.01416:7 451.07126:7 473.2132:9 480.27112:9 480.30493:45 502.22028:9 520.28748:9 674.74048:7 687.44025:17 687.48065:17 711.45819:7 714.91119:7 745.54108:7 756.12384:17 758.45099:34 758.5166:270 759.51727:17 761.20331:9 763.39484:7 772.5354:17 772.62897:17 773.49457:26 788.55206:7 800.55731:9 829.86194:7 832.51422:17 832.57086:65	Chain resolved	7.756	832.55627	7.93	832.57092	[M+CH3COO]-	OxPC	OxPC 16:0_18:2;O	1752		C42H80NO9P	HZKBHRZARZUXPO-VYIQYICTNA-N	CCCCCCCCCCCCCCCC(=O)OCC(COP([O-])(=O)OCC[N+](C)(C)C)OC(=O)CCCCCCC\C=C/CC1OC1CCCCC
9_Mouse_Small intestine_1.xlsx	603	124.99796:7 152.99167:9 158.97092:7 181.11971:7 195.13579:17 255.2007:9 255.22983:75 269.21289:7 277.21216:17 279.2215:43 283.22653:17 291.18332:9 291.18811:9 294.19916:17 295.21991:93 296.30765:9 307.21863:9 325.29034:9 328.22842:7 419.24472:7 440.57721:9 480.3078:34 488.1554:9 656.39032:7 685.43738:9 687.45819:17 711.4054:9 724.35724:7 751.88751:7 756.19666:9 758.53546:345 759.53613:26 760.19336:17 764.01831:7 772.53497:34 773.50189:17 800.52905:9 829.95837:7 832.50159:26 832.56628:54	Chain resolved	7.728	832.57098	7.93	832.57092	[M+CH3COO]-	OxPC	OxPC 16:0_18:2;O	1753		C42H80NO9P	HZKBHRZARZUXPO-VYIQYICTNA-N	CCCCCCCCCCCCCCCC(=O)OCC(COP([O-])(=O)OCC[N+](C)(C)C)OC(=O)CCCCCCC\C=C/CC1OC1CCCCC
9_Mouse_Small intestine_1.xlsx	604	78.95504:3 122.98972:2 139.11168:9 168.0401:9 171.09706:6 181.11209:3 190.8652:3 206.7077:2 224.05833:3 224.06883:6 241.00525:6 249.2164:3 255.22751:64 266.20694:2 273.69522:2 283.25476:3 293.19446:3 293.20166:19 307.08826:2 311.21594:128 311.25305:6 312.59796:6 317.68655:2 323.24472:3 343.21817:2 399.33771:3 401.90326:2 419.22736:3 434.90839:3 446.4039:6 462.23386:3 480.2554:3 480.29843:26 480.33224:6 485.64563:2 509.4173:2 514.99695:3 518.2674:9 536.2774:3 536.29364:9 550.29675:2 591.25928:2 608.52563:2 622.34064:2 639.70062:2 656.86444:2 682.25391:3 703.40448:3 703.43427:16 703.47144:11 717.01941:2 725.21027:3 729.46515:6 729.50677:6 749.00214:2 768.43958:3 772.08264:11 773.36517:3 774.42633:11 774.52386:320 775.52332:14 775.54675:11 775.76941:6 776.93774:6 777.68842:6 779.06567:3 783.8288:3 784.47284:2 786.53241:6 788.54736:11 789.46521:9 823.08398:3 830.51978:6 845.79346:3 848.48334:24 848.52417:30 848.5528:38 848.60999:18	Chain resolved	7.303	848.55798	7.67	848.56586	[M+CH3COO]-	OxPC	OxPC 16:0_18:2;2O	1794		C42H80NO10P	GMJLRVXYZZADNS-CRWFHCLENA-N	CCCCCCCCCCCCCCCC(=O)OCC(COP([O-])(=O)OCC[N+](C)(C)C)OC(=O)CCCCCCC\C=C/C=C/C(CCCCC)OO
9_Mouse_Small intestine_1.xlsx	605	137.0945:6 139.10674:11 171.10078:11 283.25726:70 293.1778:6 293.20419:36 311.22104:146 321.44968:5 417.14557:6 447.26093:6 508.26617:6 508.33255:34 582.25763:6 731.39868:6 731.48212:29 799.9859:11 802.49866:58 802.55029:418 802.64569:30 802.67743:17 803.54779:29 805.1626:11 816.57971:11 876.4892:31 876.53485:48 876.55145:115 876.59711:68 876.67188:11	Chain resolved	7.709	876.591	8.54	876.59717	[M+CH3COO]-	OxPC	OxPC 18:0_18:2;2O	1875		C44H84NO10P	PZANWOBHYGUINP-XPGOGURHNA-N	CCCCCCCCCCCCCCCCCC(=O)OCC(COP([O-])(=O)OCC[N+](C)(C)C)OC(=O)CCCCCCC\C=C/C=C/C(CCCCC)OO
9_Mouse_Small intestine_1.xlsx	606	255.22887:45 281.24878:93 283.24905:9 301.25882:7 465.24915:9 688.23151:7 745.18921:9 747.4726:43 747.51477:192 747.57996:26 752.22675:7 811.62634:7 829.49048:17 829.51874:26	Chain resolved	8.445	829.52264	8.06	829.52362	[M-H]-	OxPG	OxPG 18:1_20:3;2O	1741		C44H79O12P	RSWBAMSGCBURMC-MJLGALKXNA-N	CCCCCCCC\C=C/CCCCCCCC(=O)OCC(COP(O)(=O)OCC(O)CO)OC(=O)CCC\C=C/C\C=C/CC(O)C(O)C\C=C\CCCCC
9_Mouse_Small intestine_1.xlsx	607	152.98439:17 152.98959:69 255.23155:108 256.22729:15 279.22565:52 391.19867:17 391.21252:69 391.23196:86 409.22006:34 528.24316:15 671.4317:52 671.47534:69	Chain resolved	8.447	671.45813	8.52	671.46576	[M-H]-	PA	PA 16:0_18:2	1191		C37H69O8P	YQMUIZXKIKXZHD-BCTRXSSUNA-N	CCCCCCCCCCCCCCCC(=O)OCC(COP(O)(O)=O)OC(=O)CCCCCCC\C=C/C\C=C/CCCCC
9_Mouse_Small intestine_1.xlsx	608	165.10216:34 168.03423:34 170.04167:34 224.06622:34 227.20073:352 241.21591:17 255.22693:378 282.25427:52 301.21542:52 302.2117:52 303.21698:34 406.27197:17 434.26141:34 452.27112:69 462.29623:34 480.29749:34 616.47241:34 617.45819:52 643.47186:34 677.45892:17 687.50818:34 688.51611:86 689.5174:69 689.5542:89 690.5083:637 690.59674:51 691.55896:34 702.54803:34 764.49744:86 764.51294:112	Chain resolved	8.854	764.55109	8.94	764.54474	[M+CH3COO]-	PC	PC 14:0_16:0	1544		C38H76NO8P	RFVFQQWKPSOBED-UHFFFAOYNA-N	CCCCCCCCCCCCCCCC(=O)OC(COC(=O)CCCCCCCCCCCCC)COP([O-])(=O)OCC[N+](C)(C)C
9_Mouse_Small intestine_1.xlsx	609	149.045:17 179.03998:17 255.22957:15 326.26712:86 476.31113:17 552.53265:17 704.53552:134 718.48083:17 718.58234:34 732.50586:86 732.55896:411 732.60455:51 778.53326:34	Class resolved	8.616	778.57141	9.32	778.56036	[M+CH3COO]-	PC	PC 31:0	1595		C39H78NO8P	LLHISNQVRRYJGL-UHFFFAOYNA-N	CCCCCCCCCCCCCCCC(=O)OC(COC(=O)CCCCCCCCCCCCCC)COP([O-])(=O)OCC[N+](C)(C)C
9_Mouse_Small intestine_1.xlsx	610	160.20393:17 227.20341:7 241.20999:161 246.67479:7 255.23204:132 279.22852:9 283.27371:7 409.77701:7 448.26373:17 452.36459:7 466.27994:26 480.30469:17 522.49353:7 628.53442:17 691.51245:7 704.50977:234 704.58417:43 705.45551:17 711.49884:7 716.50146:17 778.45532:9 778.51404:26 778.54138:46	Chain resolved	9.19	778.55536	9.32	778.56036	[M+CH3COO]-	PC	PC 15:0_16:0	1593		C39H78NO8P	LLHISNQVRRYJGL-UHFFFAOYNA-N	CCCCCCCCCCCCCCCC(=O)OC(COC(=O)CCCCCCCCCCCCCC)COP([O-])(=O)OCC[N+](C)(C)C
9_Mouse_Small intestine_1.xlsx	611	78.95382:52 149.76514:15 154.53413:15 168.04015:167 224.06261:152 227.19498:86 242.07109:34 254.42838:102 255.22983:7056 255.66914:52 255.92484:34 256.23901:34 258.7301:34 361.33643:15 391.21603:52 407.52045:34 415.74884:34 445.56888:34 462.28525:235 463.50723:34 474.65399:15 480.3078:459 481.81189:34 536.49518:34 645.53107:17 647.45294:52 671.50189:17 671.54187:34 716.24628:101 716.27631:114 717.56049:52 718.43231:67 718.53003:9344 719.12408:52 719.27454:69 719.29333:69 719.53784:91 720.63293:34 722.19611:34 723.39508:34 731.36798:34 733.49719:100 792.51031:84 792.56165:742	Chain resolved	9.562	792.57721	9.73	792.57599	[M+CH3COO]-	PC	PC 16:0_16:0	1638		C40H80NO8P	KILNVBDSWZSGLL-UHFFFAOYNA-N	CCCCCCCCCCCCCCCC(=O)OCC(COP([O-])(=O)OCC[N+](C)(C)C)OC(=O)CCCCCCCCCCCCCCC
9_Mouse_Small intestine_1.xlsx	612	227.19681:11 255.20485:17 255.22726:197 279.23285:11 360.44614:6 448.31363:17 448.33737:11 466.30356:17 628.53711:11 702.31433:11 704.54968:217 712.02539:11 718.5553:11 728.58575:11 742.52899:11 778.59119:48	Chain resolved	10.103	778.58295	10.36	778.59674	[M+CH3COO]-	EtherPC	PC O-16:0_16:0	1599		C40H82NO7P	WOTHHEHCEYHCFE-UHFFFAOYNA-N	CCCCCCCCCCCCCCCCOCC(COP([O-])(=O)OCC[N+](C)(C)C)OC(=O)CCCCCCCCCCCCCCC
9_Mouse_Small intestine_1.xlsx	613	78.95871:17 89.02007:17 91.00114:9 105.16252:7 152.98277:9 152.9897:34 168.03809:61 224.05176:9 224.06645:62 227.19463:85 253.21254:1561 254.03665:17 254.21103:17 255.23166:883 255.55438:17 256.07025:26 256.51929:17 281.24469:237 282.24274:43 283.25439:34 284.26547:34 285.26413:26 303.22943:7 327.22504:50 389.20142:9 402.35263:17 406.26373:17 408.13431:17 419.24973:26 420.25821:34 421.25638:43 433.81464:17 437.25351:9 438.25699:26 439.27927:17 452.27136:17 458.8895:17 460.27847:48 462.27539:26 462.29648:113 478.25912:17 478.28674:94 480.2547:9 480.30386:107 480.33768:26 534.47571:9 671.44977:17 701.51154:26 702.51105:34 703.51874:69 714.21594:26 714.2572:49 714.27966:26 715.5658:17 716.16614:17 716.5152:2626 717.42017:17 717.5141:50 717.60052:17 717.82971:17 718.58136:17 720.65796:17 731.47284:54 731.49939:34 790.48486:53 790.54004:284	Chain resolved	8.959	790.56012	9.16	790.56036	[M+CH3COO]-	PC	PC 16:0_16:1	1629		C40H78NO8P	QIBZFHLFHCIUOT-ZPHPHTNENA-N	CCCCCCCCCCCCCCCC(=O)OCC(COP([O-])(=O)OCC[N+](C)(C)C)OC(=O)CCCCCCC\C=C/CCCCCC
9_Mouse_Small intestine_1.xlsx	614	255.23178:160 280.22507:15 494.28424:17 732.54358:266 806.56689:69 806.58685:69	Class resolved	9.1	806.59137	10.09	806.59167	[M+CH3COO]-	PC	PC 33:0	1670		C41H82NO8P	CNHYMCCAIZQMPA-UHFFFAOYNA-N	CCCCCCCCCCCCCCCCC(=O)OC(COC(=O)CCCCCCCCCCCCCCC)COP([O-])(=O)OCC[N+](C)(C)C
9_Mouse_Small intestine_1.xlsx	615	78.95621:17 152.9845:6 152.99144:17 159.95708:5 168.03625:55 171.80014:5 190.33061:5 224.04337:6 224.06015:49 240.4566:31 241.21179:1124 242.21474:37 243.2132:11 276.74725:5 287.28812:86 287.38559:100 288.24921:27 288.28732:4042 288.41113:11 288.99731:17 289.28348:29 290.45581:17 294.89664:11 302.0925:11 377.19958:29 392.24512:11 411.48709:11 416.80679:11 418.70718:11 429.60419:11 439.32333:17 443.64307:11 448.27188:100 459.40936:11 464.80859:17 466.2822:251 467.28204:11 481.23865:11 495.35068:51 513.35852:54 522.66571:5 653.70789:5 666.48779:33 692.4704:6 692.51465:23 715.50952:23 724.5144:11 735.12231:11 735.23639:58 735.33905:11 736.55267:29 737.44354:17 737.573:5700 737.99963:17 738.3197:29 738.35779:29 738.46069:11 738.54834:29 738.55975:53 738.87994:17 739.12396:29 739.20398:11 739.48621:17 739.5777:17 739.79132:17 740.15753:11 741.76843:17 742.08167:11 743.61438:11 744.19196:11 752.53992:62 809.0213:23 810.42596:11 811.60413:528 811.67603:135	Chain resolved	9.272	811.60553	9.48	811.61987	[M+CH3COO]-	PC	PC 15:0_18:1(d7)	1688	IS (Yes)	C41H73D7NO8P	ZEWLMKXMNQOCOQ-GCHPQBSENA-N	[C@](COP(=O)([O-])OCC[N+](C)(C)C)([H])(OC(CCCCCCC/C=C\CCCCCC([2H])([2H])C([2H])([2H])C([2H])([2H])[2H])=O)COC(CCCCCCCCCCCCCC)=O
9_Mouse_Small intestine_1.xlsx	616	130.91612:5 168.03999:11 241.21194:88 253.20154:6 253.21046:23 255.21835:37 255.22508:100 267.22592:122 269.24481:17 281.24484:108 283.24039:11 448.28107:11 458.26212:5 462.29373:17 466.29156:23 474.28381:11 480.27649:6 488.30664:11 492.30936:17 506.3165:17 722.4892:11 728.21881:11 730.52533:290 730.6239:17 731.53394:17 742.53302:17 744.53296:17 745.49756:11 804.56042:44	Chain resolved	9.302	804.57666	9.52	804.57599	[M+CH3COO]-	PC	PC 16:0_17:1	1665		C41H80NO8P	ASFWPRURQHKRSL-ZZEZOPTANA-N	CCCCCCCCCCCCCCCC(=O)OCC(COP([O-])(=O)OCC[N+](C)(C)C)OC(=O)CCCCCCC\C=C/CCCCCCC
9_Mouse_Small intestine_1.xlsx	617	152.99306:17 224.05379:17 227.19666:15 241.21391:214 265.20987:34 278.3476:17 279.22803:494 448.27496:34 466.2944:69 534.57312:15 715.5174:34 728.51398:676 729.5401:34 802.53693:124	Chain resolved	8.834	802.56158	8.85	802.56036	[M+CH3COO]-	PC	PC 15:0_18:2	1657		C41H78NO8P	DGBYUHHIADYUMU-AKMCNLDWNA-N	CCCCCCCCCCCCCCC(=O)OCC(COP([O-])(=O)OCC[N+](C)(C)C)OC(=O)CCCCCCC\C=C/C\C=C/CCCCC
9_Mouse_Small intestine_1.xlsx	618	72.08211:5 78.95746:17 124.99:6 151.69853:11 168.0273:6 168.03821:43 175.30864:11 224.06038:29 242.06877:5 254.42599:29 255.22745:1169 255.42688:11 255.95161:11 281.21912:5 283.25705:462 284.26816:17 419.24454:17 447.28729:11 461.3147:11 462.29715:29 480.2984:38 490.32034:48 508.33536:91 564.55701:17 660.87817:5 673.53467:50 699.54541:23 701.52008:17 741.86896:5 743.57355:11 744.18555:30 744.6026:23 745.55579:11 745.59406:29 746.56317:1774 746.67432:29 747.5636:41 747.61346:11 748.57239:17 748.75275:11 750.20013:11 752.28729:11 758.57776:11 758.62415:11 760.60693:23 761.52386:37 761.57031:11 818.00641:11 820.56738:76 820.60352:221	Chain resolved	10.519	820.60809	10.7	820.6073	[M+CH3COO]-	PC	PC 16:0_18:0	1716		C42H84NO8P	PZNPLUBHRSSFHT-UHFFFAOYNA-N	CCCCCCCCCCCCCCCCCC(=O)OC(COC(=O)CCCCCCCCCCCCCCC)COP([O-])(=O)OCC[N+](C)(C)C
9_Mouse_Small intestine_1.xlsx	619	209.90755:4 227.19263:17 255.23404:145 283.26163:9 303.22717:9 313.27499:9 356.25974:9 476.33542:13 491.9361:4 494.34341:22 522.38403:9 728.39307:4 732.48651:9 732.52826:49 732.58899:199 732.66486:17 804.05554:4 806.61053:35 806.73004:9	Chain resolved	11.293	806.63104	11.47	806.62805	[M+CH3COO]-	EtherPC	PC O-18:0_16:0	1673		C42H86NO7P	GTFLTTXDLGEBAI-UHFFFAOYNA-N	CCCCCCCCCCCCCCCCCCOCC(COP([O-])(=O)OCC[N+](C)(C)C)OC(=O)CCCCCCCCCCCCCCC
9_Mouse_Small intestine_1.xlsx	620	78.95251:52 152.99153:34 168.03819:189 172.30612:34 224.06242:203 237.3096:15 242.06871:34 253.18596:17 253.21051:156 254.42816:91 255.22737:4444 255.26994:49 255.88199:34 260.2457:52 281.2261:286 281.2449:8944 282.25241:86 282.32779:34 283.25461:89 283.49069:34 291.05148:34 303.22723:34 305.47318:15 391.22125:52 417.22815:52 422.84134:34 429.73248:34 435.92358:34 447.98434:34 462.29089:157 480.30124:564 480.37808:34 488.28201:17 488.30991:225 488.81207:15 506.31985:258 673.4433:17 673.45789:86 673.47607:34 699.49683:52 722.50458:34 742.18561:138 742.22382:92 743.466:34 743.61133:52 743.74518:52 743.97467:34 744.54474:17238 745.06525:69 745.15332:69 745.22986:86 745.3064:92 745.50934:51 745.56677:165 745.89233:69 746.16046:89 746.22174:109 746.25238:87 746.30603:69 746.48993:52 746.80798:52 746.88464:34 747.67053:52 748.70239:34 749.92694:34 759.48138:136 759.50458:162 816.00562:34 817.52863:34 818.57953:1877	Chain resolved	9.674	818.59106	9.79	818.59167	[M+CH3COO]-	PC	PC 16:0_18:1	1712		C42H82NO8P	WTJKGGKOPKCXLL-MRCUWXFGNA-N	CCCCCCCCCCCCCCCC(=O)OCC(COP([O-])(=O)OCC[N+](C)(C)C)OC(=O)CCCCCCC\C=C/CCCCCCCC
9_Mouse_Small intestine_1.xlsx	621	253.21017:10 254.42783:17 255.22704:606 256.23172:10 281.25159:213 282.24966:21 283.24243:10 403.24747:10 448.31619:18 466.32434:27 474.33826:34 492.29013:7 492.33679:66 659.47144:7 728.26343:20 728.33533:10 729.54315:10 730.50934:55 730.56622:1026 730.6875:17 731.27142:7 731.56726:21 742.52448:14 745.51965:19 804.59131:108 804.66296:40	Chain resolved	10.242	804.61169	10.39	804.61237	[M+CH3COO]-	EtherPC	PC O-18:1_16:0	1668		C42H84NO7P	IQLHTKSHLGLPMG-MRCUWXFGNA-N	CCCCCCCCCCCCCCCC(=O)OC(COCCCCCCCC\C=C/CCCCCCCC)COP([O-])(=O)OCC[N+](C)(C)C
9_Mouse_Small intestine_1.xlsx	622	78.9437:17 78.95492:99 97.11935:34 118.19873:15 152.98618:34 165.59282:34 168.03621:379 224.06219:300 242.06628:34 253.20132:17 255.2204:2001 255.22711:7579 255.28088:51 255.57001:34 256.71466:34 258.36432:34 261.21463:52 278.3476:272 278.4061:34 278.5629:34 279.22568:27474 279.53976:86 279.59604:86 279.64059:92 279.65701:69 279.69455:112 279.73206:69 279.93149:52 280.04645:52 280.15442:69 280.18024:85 280.2272:110 280.24362:164 280.33521:52 280.42209:69 280.51602:52 280.58884:52 280.93192:52 281.26343:69 282.00479:52 282.75418:52 286.3974:34 288.21344:34 302.92175:15 391.19589:17 391.21808:128 395.27832:34 406.26086:52 409.23993:34 415.21353:34 423.04279:34 426.26215:34 429.2496:34 430.26132:69 436.86646:34 437.96341:34 439.0206:34 448.96692:34 451.51709:17 453.48898:34 459.10577:34 461.35617:34 462.28439:365 478.51984:17 478.80209:52 480.26389:50 480.30383:2065 480.7988:34 482.60553:34 486.24152:34 486.2941:207 495.25702:34 502.81641:34 504.30179:360 522.28107:17 522.30347:34 671.46429:111 697.47241:92 740.1156:90 740.18805:266 740.28729:52 741.15747:52 741.65387:86 741.77991:34 742.22308:52 742.42175:49 742.53253:35398 742.96826:90 743.06:122 743.13263:92 743.21295:107 743.27795:283 743.44617:115 743.52649:160 743.58765:51 743.88214:119 743.93567:141 744.08868:157 744.12695:212 744.22644:112 744.26849:88 744.33356:89 744.36414:90 744.38708:51 744.47894:91 744.57843:86 744.61285:69 744.75061:86 744.88458:52 744.94202:34 745.11041:86 745.16785:69 745.31714:52 745.46649:52 745.55835:52 746.25543:52 746.31293:52 747.09082:52 747.51257:34 748.17218:52 750.60229:34 753.34424:34 755.13898:34 757.41052:51 757.48389:379 813.883:17 813.99103:69 815.41205:34 816.4856:65 816.56177:4613 817.01465:34	Chain resolved	9.15	816.5755	9.27	816.57599	[M+CH3COO]-	PC	PC 16:0_18:2	1706		C42H80NO8P	JLPULHDHAOZNQI-AKMCNLDWNA-N	CCCCCCCCCCCCCCCC(=O)OCC(COP([O-])(=O)OCC[N+](C)(C)C)OC(=O)CCCCCCC\C=C/C\C=C/CCCCC
9_Mouse_Small intestine_1.xlsx	623	156.20139:7 232.83911:7 253.2101:26 255.22696:48 278.34039:9 278.35678:26 279.19269:17 279.23251:705 280.22937:34 281.19977:9 284.3598:9 287.20944:7 377.22653:9 377.23471:26 425.83344:7 448.3042:43 459.33685:7 466.31815:92 472.28787:9 532.31494:7 609.84991:7 724.48737:9 726.23993:17 728.55084:792 729.55811:26 730.9527:9 732.39795:17 740.51178:9 742.4364:9 743.5144:26 800.03094:9 802.50806:17 802.55969:52 802.58752:102 802.67096:26	Chain resolved	9.6	802.5954	9.87	802.59674	[M+CH3COO]-	EtherPC	PC O-16:0_18:2	1659		C42H82NO7P	IQACMFWAGALEAQ-DYMXKLMANA-N	CCCCCCCCCCCCCCCCOCC(COP([O-])(=O)OCC[N+](C)(C)C)OC(=O)CCCCCCC\C=C/C\C=C/CCCCC
9_Mouse_Small intestine_1.xlsx	624	163.75925:5 205.52383:5 239.2298:11 255.22746:30 279.21432:11 279.23541:29 281.24265:796 281.64731:11 283.2547:17 375.22253:6 446.2912:43 464.30133:87 488.30072:6 490.33572:17 657.46814:6 683.50336:11 726.24512:23 728.48419:39 728.55231:727 729.51031:17 729.55194:29 729.57849:23 730.9845:11 733.23083:11 743.54645:23 802.52155:17 802.59308:93	Chain resolved	10.142	802.60114	9.89	802.59674	[M+CH3COO]-	EtherPC	PC O-16:1_18:1	1660		C42H82NO7P	WDQJCKHLEYAETE-MGXYOJEMNA-N	CCCCCCCC\C=C/CCCCCCCC(=O)OC(COCCCCCCCC\C=C/CCCCCC)COP([O-])(=O)OCC[N+](C)(C)C
9_Mouse_Small intestine_1.xlsx	625	97.87681:7 156.44339:9 168.03253:17 183.01917:7 208.74673:7 224.06213:17 227.20084:7 233.22238:17 251.19241:9 255.21135:26 255.22704:145 259.19217:9 263.88681:7 276.34366:17 277.2139:397 278.21884:17 279.19043:17 279.2326:43 281.24454:9 281.80219:7 298.3891:7 303.2244:17 304.22888:17 309.26889:9 317.09381:7 410.53442:7 419.26099:26 437.26208:7 450.38522:7 462.29321:26 476.26749:7 480.29745:53 481.32144:9 488.3092:7 502.28485:26 669.44501:7 713.51117:7 727.50671:34 738.18591:17 739.75659:17 740.51581:633 740.9433:17 741.52362:26 743.31573:17 743.79761:9 746.75317:7 752.53955:47 755.46228:17 789.64087:7 814.49481:47 814.56683:161	Chain resolved	8.842	814.56512	8.85	814.56036	[M+CH3COO]-	PC	PC 16:0_18:3	1696		C42H78NO8P	JMAYDGBZRHQJAT-XSMZTDTHNA-N	CCCCCCCCCCCCCCCC(=O)OCC(COP([O-])(=O)OCC[N+](C)(C)C)OC(=O)CCCCCCC\C=C/C\C=C/C\C=C/CC
9_Mouse_Small intestine_1.xlsx	626	168.03448:34 224.05182:17 251.21042:17 253.21486:639 278.35477:34 279.22818:1453 280.23907:34 282.24756:34 283.26157:34 337.31461:15 460.27567:69 473.12085:15 478.28082:128 486.26651:17 504.28632:17 504.29575:34 727.49615:34 738.16772:34 740.42883:51 740.52045:1627 741.50916:69 743.25159:34 755.47083:34 814.55176:184	Chain resolved	8.652	814.55743	8.73	814.56036	[M+CH3COO]-	PC	PC 16:1_18:2	1695		C42H78NO8P	QJWDAOSZZYVBJZ-BOAYSYCPNA-N	CCCCCC\C=C/CCCCCCCC(=O)OCC(COP([O-])(=O)OCC[N+](C)(C)C)OC(=O)CCCCCCC\C=C/C\C=C/CCCCC
9_Mouse_Small intestine_1.xlsx	627	168.03606:17 255.21573:17 255.22244:34 279.23016:1058 279.91016:34 331.51074:15 369.94873:34 446.29929:91 446.323:34 464.27936:51 464.30658:132 681.46527:17 724.21973:34 726.5426:1208 727.55219:52 741.48938:34 800.57483:163	Chain resolved	9.504	800.58344	9.54	800.58112	[M+CH3COO]-	EtherPC	PC O-16:1_18:2	1653		C42H80NO7P	AXCLECQLCBWNLZ-DZELQHPSNA-N	CCCCCC\C=C/CCCCCCCCOCC(COP([O-])(=O)OCC[N+](C)(C)C)OC(=O)CCCCCCC\C=C/C\C=C/CCCCC
9_Mouse_Small intestine_1.xlsx	628	179.04533:7 224.05988:9 241.21368:17 255.21118:9 255.22014:43 259.24167:7 267.22543:26 269.23975:48 269.26505:17 279.22537:9 281.24197:74 283.27057:17 295.25522:63 296.33093:7 301.2153:17 428.16315:7 469.08392:7 480.29712:17 494.27695:9 494.31436:17 502.31281:17 624.99713:7 736.51367:7 742.53931:17 750.52069:26 750.54755:26 758.45203:17 758.56787:192 767.53973:7 771.52722:9 771.56232:26 772.55206:17 778.38647:7 832.49091:9 832.52325:17 832.56372:34 832.61224:26	Chain resolved	10.151	832.60803	10.33	832.6073	[M+CH3COO]-	PC	PC 16:0_19:1	1754		C43H84NO8P	MYMINZSOCLUSNE-DQRAZIAONA-N	CCCCCCCCCCCCCCCC(=O)OCC(COP([O-])(=O)OCC[N+](C)(C)C)OC(=O)CCCCCCC\C=C/CCCCCCCCC
9_Mouse_Small intestine_1.xlsx	629	224.05988:17 255.22464:95 265.20734:52 269.24438:255 279.23013:528 280.22931:34 283.2659:52 293.2442:15 405.24365:17 453.94574:17 476.31027:17 486.29071:34 494.31778:95 718.51337:17 748.52484:69 754.14862:34 756.54596:1094 756.81598:34 757.54144:86 770.59332:34 771.53961:52 830.51416:51 830.58289:196	Chain resolved	9.522	830.59369	9.63	830.59167	[M+CH3COO]-	PC	PC 17:0_18:2	1746		C43H82NO8P	ZSKWZJYUVZYDQU-DYMXKLMANA-N	CCCCCCCCCCCCCCCCC(=O)OCC(COP([O-])(=O)OCC[N+](C)(C)C)OC(=O)CCCCCCC\C=C/C\C=C/CCCCC
9_Mouse_Small intestine_1.xlsx	630	89.01855:9 163.89165:7 168.04875:17 224.0641:9 243.58926:7 265.21194:17 267.2301:110 273.0755:7 278.34973:26 279.22781:239 280.22699:17 294.33551:7 421.47202:7 441.71606:7 474.28021:17 474.29245:26 486.29077:17 492.27768:17 492.30569:51 502.29117:7 681.2713:7 724.62744:9 746.4928:7 752.09351:17 754.52997:431 754.62628:17 755.55115:26 757.98547:9 762.38177:7 768.54315:17 769.50372:17 796.55646:9 796.5802:17 825.96173:17 828.5553:43 828.56335:75 828.61987:47	Chain resolved	8.93	828.57501	9.06	828.57599	[M+CH3COO]-	PC	PC 17:1_18:2	1737		C43H80NO8P	UJXPBTXUYBVHBS-ZFUXOTDWNA-N	CCCCCCC\C=C/CCCCCCCC(=O)OCC(COP([O-])(=O)OCC[N+](C)(C)C)OC(=O)CCCCCCC\C=C/C\C=C/CCCCC
9_Mouse_Small intestine_1.xlsx	631	162.60172:9 199.16609:7 227.18611:9 227.19669:17 255.22939:193 256.15326:9 259.7254:7 283.24963:9 301.21078:26 302.20953:17 328.2355:7 357.23428:9 419.24982:9 494.34943:7 504.35553:17 508.00919:7 522.3678:17 522.39026:47 532.40295:7 635.62036:7 658.97168:7 730.94989:7 747.47845:17 753.46008:7 760.51715:26 760.60614:221 761.61981:26 766.48077:7 834.44794:9 834.62213:55 834.69507:26	Chain resolved	12.776	834.6582	13.13	834.65936	[M+CH3COO]-	EtherPC	PC O-20:0_16:0	1760		C44H90NO7P	LYTUERCDYBANSA-UHFFFAOYNA-N	CCCCCCCCCCCCCCCCCCCCOCC(COP([O-])(=O)OCC[N+](C)(C)C)OC(=O)CCCCCCCCCCCCCCC
9_Mouse_Small intestine_1.xlsx	632	78.95472:11 153.94659:5 168.03952:66 189.76569:5 222.0553:5 224.05971:52 242.06805:6 253.21428:11 255.22444:123 280.35822:98 281.24417:3065 281.9902:17 282.24457:38 282.3671:17 282.88107:11 283.26096:896 284.09473:17 284.5795:23 285.09546:11 286.12405:11 309.26111:39 309.27591:93 329.24692:11 393.49811:5 419.2146:6 419.25192:17 427.36249:11 430.32471:11 433.29422:11 434.29898:11 437.25577:17 438.4971:11 447.37497:11 453.87964:11 462.28674:11 468.01831:11 480.30316:11 488.30255:72 490.31271:68 496.2774:11 506.31863:37 508.33075:259 509.33035:11 516.34253:17 534.33881:23 574.69348:5 701.49579:30 727.47595:11 727.50623:17 747.75317:6 750.52832:17 764.54712:11 770.11389:36 770.1217:45 770.19952:29 771.11438:17 771.68695:17 771.78436:11 772.57544:6048 772.71576:17 773.12512:17 773.24994:23 773.34741:29 773.53076:29 773.58142:114 773.68677:23 774.151:17 774.27588:29 774.44757:17 774.54517:17 774.99799:11 775.52899:11 776.32202:11 777.48688:17 778.22998:11 779.63116:11 782.15497:11 784.61993:11 786.62854:23 787.52954:68 843.90387:11 846.61523:831	Chain resolved	10.683	846.61969	10.78	846.62299	[M+CH3COO]-	PC	PC 18:0_18:1	1791		C44H86NO8P	ATHVAWFAEPLPPQ-LNVKXUELNA-N	CCCCCCCCCCCCCCCCCC(=O)OCC(COP([O-])(=O)OCC[N+](C)(C)C)OC(=O)CCCCCCC\C=C/CCCCCCCC
9_Mouse_Small intestine_1.xlsx	633	78.95121:9 78.95619:34 83.78555:9 96.92463:9 97.78529:9 99.66079:17 103.28558:9 105.54828:9 122.97714:9 147.41954:7 152.98972:34 156.75586:7 161.27406:17 165.08617:9 168.04173:174 169.13243:17 171.41988:9 172.83659:9 173.69496:9 177.22626:9 179.78943:17 184.82797:9 187.97757:9 191.82135:9 196.2498:9 197.76743:17 201.28949:17 205.18198:9 207.43396:9 209.63528:7 215.11229:9 221.03506:9 224.05809:399 227.14392:9 231.54008:9 242.05766:9 242.0773:34 242.96397:17 252.89357:9 255.2205:26 258.31711:7 268.64215:9 269.89172:9 270.46338:9 273.0874:17 277.33087:9 278.35239:83 278.91422:17 279.14612:17 279.22812:15210 279.42502:17 279.50003:17 279.61728:17 279.68762:47 279.8049:17 279.94098:26 279.98792:26 280.06299:26 280.11462:17 280.16861:26 280.22964:84 280.25784:34 280.31183:17 280.33765:26 280.35645:26 280.38696:26 280.42453:26 280.44568:26 280.4762:17 280.56311:34 280.66882:34 280.69937:26 280.82626:17 280.90146:34 280.94849:17 280.99548:26 281.08249:17 281.24002:43 281.29883:17 281.33176:17 281.5788:17 281.76709:17 281.90128:17 282.01196:17 282.27109:26 282.33707:17 282.37241:62 282.40775:17 282.77786:17 282.95712:17 283.25916:4149 283.45511:17 283.56134:17 283.72195:17 283.78101:26 283.92987:17 284.14731:26 284.26315:34 284.52805:26 284.65106:17 284.72916:17 284.88062:17 285.02029:17 285.14813:17 285.33527:17 285.77603:17 286.39514:17 288.12073:17 290.19064:9 291.827:9 294.09531:9 295.78842:9 300.77292:9 306.28729:9 307.25995:82 310.09094:9 325.56308:9 328.27875:9 339.24905:7 384.0231:9 389.18768:7 411.21133:7 415.20801:34 417.93576:9 419.22687:26 419.24411:47 421.40909:9 425.73264:9 427.13428:17 429.22943:17 430.23239:17 430.2644:17 430.77945:9 431.54239:17 434.28812:17 435.49008:17 436.22787:17 437.25366:34 438.2395:17 440.09393:17 441.58679:26 443.97705:17 444.35242:17 445.68961:9 448.0939:9 451.0585:17 452.04489:17 454.15536:9 456.32172:9 458.14792:17 461.72693:17 462.36298:17 463.82968:9 464.55481:9 466.00076:17 467.4429:9 472.17871:9 474.78778:9 476.91388:9 480.0459:9 480.4577:17 481.96512:9 484.47141:9 486.29428:228 487.29059:9 488.78079:9 490.20181:17 490.31979:191 491.39484:9 493.47678:9 496.82828:9 501.3837:9 503.25067:9 504.30515:119 505.23462:9 506.72668:26 508.26208:17 508.33481:979 508.39804:26 508.67001:17 509.33127:26 509.35028:17 510.11017:17 513.31104:17 515.24146:9 519.599:9 521.17615:9 523.29132:26 528.01129:9 532.33496:17 538.30847:7 546.69647:17 552.41681:9 558.9458:9 568.57874:9 571.60571:9 581.7085:9 590.0827:7 607.41498:9 622.74933:9 693.61517:7 699.45929:43 723.29596:7 725.50024:52 725.52667:17 745.172:7 750.13391:7 757.49963:9 760.76074:7 766.50006:9 768.06171:34 768.13556:124 768.21326:34 768.672:17 769.26312:17 769.50037:26 769.55096:43 769.59766:26 769.69104:43 769.7533:34 769.85443:17 770.05676:17 770.18909:26 770.28253:26 770.56281:24242 770.99884:44 771.08838:70 771.17407:47 771.23248:46 771.25586:57 771.3299:68 771.36102:54 771.42725:17 771.49738:76 771.5636:179 771.69989:34 771.78564:17 771.91418:45 771.95319:44 771.99603:44 772.06616:26 772.08954:47 772.18304:89 772.21423:74 772.25323:52 772.44806:43 772.49878:34 772.53381:44 772.65466:26 772.70532:26 772.76379:17 772.86127:26 772.94318:26 773.05621:34 773.1225:34 773.19269:43 773.34088:34 773.41107:26 773.49298:26 773.5788:17 773.63733:17 773.70361:17 773.73096:17 773.76215:17 773.80505:34 773.8714:17 773.91821:34 773.97284:17 774.06256:17 774.13275:17 774.34351:26 774.43713:26 774.55817:26 774.64014:26 774.70648:17 774.73376:26 774.94458:17 775.04999:17 775.27252:17 775.43658:17 775.51855:17 775.58496:34 775.79199:17 775.97559:17 776.09277:17 776.45221:17 776.62421:17 776.77271:17 777.10889:17 777.51941:17 777.75793:17 777.94568:17 778.03564:17 779.01001:17 779.64032:17 780.38055:17 781.17212:9 783.12921:17 783.4314:17 784.578:17 785.51709:195 785.5918:43 786.52362:17 788.3811:9 790.35901:9 792.01581:9 794.11682:9 796.01489:9 811.62445:7 819.09674:9 825.20471:9 839.78339:9 841.86542:17 841.92645:43 841.97125:34 843.54675:26 844.2475:17 844.49603:17 844.52051:98 844.55719:204 844.61017:2724 844.7121:34	Chain resolved	9.962	844.60889	9.92	844.6073	[M+CH3COO]-	PC	PC 18:0_18:2	1786		C44H84NO8P	FORFDCPQKJHEBF-IUFKAHDJNA-N	CCCCCCCCCCCCCCCCCC(=O)OCC(COP([O-])(=O)OCC[N+](C)(C)C)OC(=O)CCCCCCC\C=C/C\C=C/CCCCC
9_Mouse_Small intestine_1.xlsx	634	78.94984:9 78.95607:50 89.02917:7 96.96453:17 98.22803:17 98.62038:9 100.92463:7 108.5355:9 134.97925:9 146.94977:7 152.98952:17 157.94133:9 166.47995:9 168.03972:151 168.58553:9 173.86115:9 175.51077:9 178.48286:7 181.23061:9 186.85617:9 190.22209:9 191.68132:7 193.53221:7 196.40286:9 201.22958:7 210.07794:9 218.48192:7 222.38376:17 224.06206:150 225.44966:9 231.64442:7 236.02124:9 242.06833:26 244.81436:9 253.21457:17 261.19635:9 264.49765:9 269.48615:17 271.08389:9 276.66309:9 278.16263:9 278.35681:84 279.1763:25 279.22787:10489 279.40598:17 279.53729:26 279.59589:17 279.69205:43 279.78119:17 279.91022:17 279.94305:26 279.97824:34 280.08621:17 280.15897:26 280.21295:26 280.2294:66 280.3092:26 280.35852:68 280.42429:17 280.4689:17 280.52057:26 280.60513:26 280.73669:17 280.78839:17 280.90121:17 280.94116:26 281.01639:17 281.07047:17 281.2092:60 281.24213:3648 281.53381:17 281.61148:17 281.66327:26 281.8092:17 281.89865:26 282.01404:17 282.12711:17 282.24252:48 282.32028:26 282.34149:26 282.53711:26 282.62671:17 282.72336:17 282.79175:17 282.97101:17 283.20462:17 283.27069:17 283.44302:17 283.65793:17 284.01468:17 284.14468:17 284.3291:17 284.59399:17 286.96948:9 289.88943:9 294.27783:9 299.97302:9 301.20572:9 304.22885:9 307.25723:17 323.70816:7 333.65652:7 379.79675:7 415.21338:34 417.23618:45 421.12091:17 425.31284:9 427.189:9 428.68594:26 429.31625:9 430.46481:17 432.27356:17 433.92252:17 434.87247:17 435.24393:17 437.43808:17 439.16443:17 441.05026:17 441.61298:9 444.20721:9 445.29263:17 446.16309:17 449.13019:17 449.94193:9 451.68085:9 453.72476:9 455.51584:9 458.25565:9 462.38071:17 465.29529:26 466.72723:17 468.61969:9 472.48618:9 475.25198:17 479.38513:9 480.15308:9 481.7308:17 485.54272:9 486.27228:58 486.28772:148 486.73627:9 488.26895:43 488.30927:129 495.68137:17 497.24374:17 500.84961:9 503.16849:17 504.27325:165 504.30789:225 504.73001:26 506.26236:42 506.31915:740 507.29785:17 508.3439:9 510.50259:9 513.02789:9 517.23254:9 518.54102:17 525.10822:9 529.24261:7 532.70673:7 542.88275:7 547.94934:9 550.74982:7 562.33563:9 577.75745:9 601.78009:9 614.66663:9 634.79285:9 649.42999:7 659.05756:7 669.34723:7 689.12341:7 697.42413:17 697.47968:45 697.51672:34 707.98553:7 723.37848:9 723.48785:43 724.49158:17 730.90765:7 741.50476:7 754.53003:9 757.00128:7 764.5285:17 766.01434:26 766.07642:50 766.1308:117 766.18903:44 767.23358:26 767.42004:17 767.52496:26 767.55994:34 767.59485:34 767.70758:34 767.7464:26 767.87079:17 767.95624:17 768.04956:26 768.15057:17 768.19336:17 768.44989:40 768.54706:21528 768.81146:26 768.98645:47 769.07983:58 769.15369:45 769.2276:56 769.30927:63 769.49213:59 769.55823:281 769.65942:26 769.72162:26 769.75665:17 769.81116:34 769.94342:34 769.98236:17 770.07184:52 770.17694:52 770.21198:48 770.27423:55 770.36768:43 770.41827:26 770.48444:34 770.51166:34 770.57782:17 770.67126:17 770.81146:26 770.89319:17 770.94385:26 771.01782:26 771.04895:26 771.17358:17 771.23981:17 771.31769:26 771.38391:26 771.51245:26 771.58252:26 771.76178:26 771.89032:26 771.93317:17 772.06958:26 772.18646:17 772.24493:17 772.46704:17 772.70874:17 772.85297:17 772.92706:17 773.03625:26 773.17273:17 773.29749:17 773.47693:26 773.64459:17 773.78503:17 773.91382:17 774.47961:17 774.61621:17 774.68646:17 774.80743:17 775.29156:17 775.50635:17 776.39313:17 777.30774:26 778.67291:9 780.47797:9 781.09711:17 783.5094:202 784.34576:9 788.01447:9 790.33093:9 792.14154:9 802.81445:9 839.88855:34 839.94543:26 841.60449:17 842.48755:25 842.58118:2349	Chain resolved	9.258	842.59204	9.29	842.59167	[M+CH3COO]-	PC	PC 18:1_18:2	1779		C44H82NO8P	GDWULUGDXGHJIJ-RWLIYIGXNA-N	CCCCCCCC\C=C/CCCCCCCC(=O)OCC(COP([O-])(=O)OCC[N+](C)(C)C)OC(=O)CCCCCCC\C=C/C\C=C/CCCCC
9_Mouse_Small intestine_1.xlsx	635	78.95255:9 78.95629:26 90.04987:9 106.04315:9 107.93903:9 116.85342:9 119.08945:7 135.07733:7 152.98811:17 155.10463:9 161.15312:9 161.18517:9 167.53687:17 168.04187:167 169.388:9 174.35927:7 177.07521:9 182.18561:17 184.47177:9 187.06937:9 187.73361:17 191.10353:26 192.89709:9 196.76305:9 197.93327:9 202.98241:7 205.1942:108 209.61514:7 216.94073:9 224.06245:100 224.98074:9 231.20535:17 233.15633:9 242.0731:9 250.42433:7 254.42596:49 255.22964:2271 255.81473:17 256.01215:17 256.21414:17 256.22986:72 256.34436:17 256.5285:17 256.74191:17 257.36475:17 257.75635:17 258.42773:17 259.2377:317 259.55844:17 260.00598:9 262.40167:9 266.55933:9 271.62723:17 277.28201:7 279.22833:51 285.20755:17 285.21466:47 298.47189:7 301.22809:17 302.27316:77 303.10028:17 303.19797:73 303.22726:8570 303.54968:26 303.64011:17 303.70853:44 303.84052:26 304.01654:17 304.1217:34 304.23175:57 304.29782:26 304.38834:26 304.65753:17 304.70404:17 304.89011:17 305.1326:17 305.29672:26 305.35065:26 305.81888:26 305.89493:17 306.4053:17 306.61154:17 306.94806:17 307.21347:17 307.66589:17 308.25656:17 310.71378:17 312.0253:9 316.40042:9 320.52222:17 328.22815:9 334.70044:7 390.29813:9 391.2157:34 394.78815:7 406.26974:34 409.21198:9 411.16891:9 414.71973:17 418.85678:17 423.1788:9 424.5589:9 425.65475:17 427.99286:9 430.73895:17 431.95639:17 433.36533:17 434.56897:9 437.4592:9 439.21793:17 440.66513:17 443.50171:9 444.76959:17 447.50064:17 449.77597:9 452.45074:17 454.25723:17 455.27704:17 457.45206:9 460.25781:9 462.26675:26 462.30295:151 463.08423:9 465.35641:9 467.98907:17 470.05737:17 471.52402:17 473.14548:26 478.7688:9 478.80869:17 480.30121:770 481.29755:17 481.80838:9 483.20386:17 483.99643:9 485.86478:9 486.95969:7 490.85434:9 493.43033:9 495.26373:17 497.99832:17 502.63766:9 508.61969:7 510.28464:75 516.83459:7 528.24359:9 528.29517:62 534.08392:17 541.62939:7 551.18506:9 554.32385:9 562.12683:9 567.0318:9 580.3161:7 675.88013:9 693.43085:7 695.44122:34 695.47083:45 716.5271:7 721.47198:51 736.51147:7 743.55389:17 753.54889:17 760.98547:7 762.50269:17 764.02924:26 764.11841:110 764.16876:43 764.22302:17 764.7077:17 765.27789:17 765.31671:17 765.40594:17 765.48352:17 765.50684:26 765.62323:26 765.65039:26 765.71246:26 765.75903:17 766.10449:17 766.27136:26 766.38788:17 766.53149:15893 766.74506:17 766.97034:43 767.05188:34 767.13342:44 767.23834:46 767.29657:52 767.46753:43 767.54132:147 767.60736:43 767.63849:17 767.80945:26 767.88715:26 767.97266:26 768.06207:34 768.10089:34 768.16309:44 768.26416:48 768.36914:34 768.42743:17 768.5285:26 768.59851:43 768.79291:26 768.92902:17 769.11176:26 769.17792:17 769.35681:26 769.64471:17 769.71472:17 770.26343:26 770.52032:26 770.62152:26 770.75781:17 771.32245:26 771.49384:26 771.76648:17 771.85614:17 772.34711:17 773.0332:17 773.36853:17 774.24237:17 774.49213:17 778.47809:17 779.06909:17 781.41943:26 781.48608:124 781.55273:34 781.7605:17 783.60059:9 785.96564:9 796.55341:9 832.27417:7 837.86261:26 837.92755:43 839.06055:17 840.46259:34 840.51953:112 840.57642:1453	Chain resolved	9.11	840.57568	9.04	840.57599	[M+CH3COO]-	PC	PC 16:0_20:4	1771		C44H80NO8P	JAVWFBAAZSHHAD-KKILVFCFNA-N	CCCCCCCCCCCCCCCC(=O)OCC(COP([O-])(=O)OCC[N+](C)(C)C)OC(=O)CCCCCC\C=C/C\C=C/C\C=C/C\C=C/CC
9_Mouse_Small intestine_1.xlsx	636	76.80157:7 78.95493:34 96.66109:9 97.41398:9 98.54114:9 117.33437:9 122.98649:9 139.55518:7 151.14281:17 152.99495:26 167.51863:9 168.03815:266 169.3277:9 169.80614:9 171.26573:9 173.47701:7 175.22874:17 180.70454:9 181.90739:9 182.85812:9 184.47169:9 187.71049:7 193.46034:9 194.86143:7 202.97635:9 205.83546:17 209.98682:17 221.65067:7 224.06451:165 225.06274:17 226.06319:9 229.56842:7 237.73105:7 242.06871:17 255.22513:63 256.2276:55 257.22751:34 258.22485:34 259.94943:7 261.21716:26 266.93265:17 273.47705:9 277.21194:26 278.35022:93 278.89798:26 278.99872:17 279.11349:17 279.2283:11979 279.4205:17 279.52835:17 279.69485:44 279.71362:26 279.86139:17 279.90128:17 279.93881:26 279.96228:17 280.01157:17 280.03268:26 280.19934:34 280.22751:140 280.33786:26 280.40594:26 280.49988:17 280.53983:26 280.57974:26 280.62674:17 280.67136:17 280.77945:17 280.81235:17 281.12265:26 281.18378:17 281.24728:34 281.44958:17 281.68726:17 281.94858:17 282.00275:26 282.16525:17 282.27362:17 282.34668:17 282.43622:17 283.08945:17 284.15933:17 285.07968:17 285.47287:9 287.7735:9 288.90939:9 293.23276:17 299.15067:9 301.21109:147 302.21225:98 303.2175:86 306.0372:9 309.34583:7 325.2901:7 345.49252:7 371.21014:7 387.22345:17 409.23193:9 411.03537:7 415.20837:26 415.21695:47 418.44946:9 422.46378:9 427.78415:9 430.25897:17 432.18683:9 433.22244:26 433.90573:9 435.63974:17 437.56787:17 438.78613:9 440.09729:9 441.6196:17 443.23904:17 444.42969:9 446.39197:9 451.47299:9 453.2059:9 454.51749:9 458.4816:9 459.65945:9 462.27899:9 464.30441:17 468.31088:9 470.22174:9 472.54184:9 476.10309:9 480.29834:43 481.31619:26 482.31046:34 486.29474:206 486.36279:17 489.21231:9 497.87646:17 500.11948:9 502.71017:17 503.84592:17 504.26154:42 504.29932:575 504.81595:17 505.3013:26 506.32635:17 510.28802:9 514.29376:9 519.2511:9 524.55652:7 528.21484:17 531.57861:9 537.38531:9 544.59393:7 556.71722:7 563.40131:9 574.15729:9 574.92035:7 589.85852:9 611.35522:9 615.38763:9 625.33893:9 635.35236:7 693.44971:26 695.44537:43 711.091:7 719.45111:26 720.45203:17 721.47247:49 741.78491:7 755.78772:7 759.87604:17 762.06958:9 763.52979:17 764.02197:26 764.11115:82 764.45618:26 765.12323:17 765.52673:78 765.59656:34 765.70911:17 765.85266:17 766.08167:17 766.53198:15055 766.85822:17 766.96307:43 767.04852:43 767.13397:45 767.29712:50 767.40198:17 767.47577:44 767.51465:182 767.65839:17 767.77496:17 767.86823:43 767.94598:17 768.00812:17 768.047:26 768.15192:44 768.21802:45 768.30353:34 768.4046:34 768.45514:26 768.59119:17 768.94891:26 769.09283:17 769.23676:26 769.32623:26 769.40399:17 769.46234:17 769.5285:17 769.65295:17 769.73468:26 769.77747:17 769.82416:17 769.99927:26 770.11993:17 770.29895:17 770.59088:17 770.7077:17 770.79724:17 770.87512:26 771.01141:17 771.10095:17 771.24896:17 771.88:17 771.9696:17 772.40216:17 773.21307:17 775.45306:17 776.15613:17 778.52948:26 779.42584:17 780.58124:17 781.48267:144 782.49835:26 791.13678:9 804.49756:7 829.16241:9 834.19757:9 837.85101:17 837.90381:26 838.71179:9 840.48352:34 840.56891:1177	Chain resolved	8.796	840.5799	8.91	840.57599	[M+CH3COO]-	PC	PC 18:2_18:2	1772		C44H80NO8P	FVXDQWZBHIXIEJ-ZPPAUJSGNA-N	CCCCC\C=C/C\C=C/CCCCCCCC(=O)OCC(COP([O-])(=O)OCC[N+](C)(C)C)OC(=O)CCCCCCC\C=C/C\C=C/CCCCC
9_Mouse_Small intestine_1.xlsx	637	168.03786:9 168.03969:9 192.54623:7 205.18771:17 255.22235:7 259.23715:48 279.23004:46 303.22659:370 304.23599:17 304.71072:9 305.24951:17 329.24194:7 412.8902:7 437.39078:7 448.30399:34 462.09689:7 466.32397:57 490.32211:9 620.51752:7 707.48859:9 750.10187:9 750.15564:17 752.55048:486 753.54724:17 764.5083:17 767.51636:26 811.53516:9 811.5871:9 826.53326:34 826.58966:74 826.67035:26	Chain resolved	9.575	826.59607	9.65	826.59674	[M+CH3COO]-	EtherPC	PC O-16:0_20:4	1730		C44H82NO7P	SOUZQPFUXRVDGK-SHJNOZFHNA-N	CCCCCCCCCCCCCCCCOCC(COP([O-])(=O)OCC[N+](C)(C)C)OC(=O)CCCCCC\C=C/C\C=C/C\C=C/C\C=C/CC
9_Mouse_Small intestine_1.xlsx	638	75.06873:7 78.95491:43 89.55802:9 91.28091:7 93.06754:17 105.15097:9 106.29733:9 117.06561:17 121.09483:9 121.88316:7 128.12463:7 134.97614:9 141.08678:9 147.11148:9 151.14792:17 152.98969:34 161.12805:26 163.99423:7 165.15643:17 168.03625:71 173.30704:9 177.15904:17 180.91754:9 182.53012:9 187.8257:9 191.15572:9 198.5887:9 203.1781:78 205.11369:9 212.70844:7 219.13144:9 222.99509:26 223.16893:26 224.0623:97 225.06262:9 227.16296:9 229.19023:9 237.21443:7 241.00281:46 242.01404:17 249.1918:7 254.24689:17 255.19812:45 255.22725:1511 256.09726:17 256.23193:43 257.00473:17 257.22961:498 257.63913:17 258.86511:9 260.81375:9 262.69009:9 263.07437:9 277.23984:7 279.22583:26 283.19077:9 283.20963:26 283.2663:48 284.26318:34 284.27264:34 287.48792:9 294.72818:17 297.02466:9 300.24786:26 300.2673:51 301.21335:3493 301.50305:17 301.70276:17 302.04144:17 302.21695:52 302.36813:17 302.47787:17 302.56567:17 303.07816:17 303.24908:17 303.57642:17 304.6329:26 305.05896:17 305.93155:9 307.99054:9 311.36658:17 315.22147:17 326.05423:7 328.23563:26 330.24588:17 331.25842:17 380.46707:7 391.2128:43 391.23221:34 402.65955:7 419.22699:17 419.2442:34 420.25269:47 422.18396:9 424.43454:9 427.22424:9 430.32852:17 434.22101:9 437.20099:17 439.25894:9 440.65323:9 443.36572:17 444.81677:17 452.10764:9 455.10638:9 460.81747:17 462.28775:95 464.39175:9 466.6702:17 472.53546:9 473.87469:9 476.83746:9 478.827:17 480.30417:556 481.11282:17 481.31281:17 484.79572:9 488.72513:7 495.24802:9 498.29556:9 506.13354:9 508.28122:64 508.29388:44 518.52881:9 524.93848:7 526.27917:65 528.26929:9 529.65942:7 538.22729:7 553.271:9 571.25726:9 579.47174:7 581.3266:26 582.2771:17 582.3042:34 593.79175:7 600.31958:17 602.23151:7 606.39948:17 623.95404:7 654.71637:7 688.54633:7 693.42706:26 693.44183:26 710.60822:9 716.64722:7 719.45435:26 749.45453:9 751.4715:17 751.5061:43 751.52148:43 757.29926:7 762.01868:26 762.09222:58 762.21613:34 763.09143:17 763.37811:17 763.65326:26 764.31219:17 764.40137:26 764.52155:7579 764.84735:17 764.9986:17 765.12274:26 765.20807:26 765.27789:44 765.52234:211 765.64258:17 765.73572:26 766.01129:17 766.20923:34 766.38782:26 766.49652:26 766.53925:26 766.6557:17 766.79163:17 767.22662:26 767.44415:17 767.66174:17 768.69568:17 769.01843:17 769.17786:17 769.55908:17 770.44635:17 771.82495:9 774.01996:9 776.51117:17 779.4801:107 782.71362:9 789.12189:7 798.95374:9 835.87476:26 837.56226:17 838.44318:26 838.47162:45 838.55688:1138 838.98743:17	Chain resolved	8.754	838.55951	8.72	838.56036	[M+CH3COO]-	PC	PC 16:0_20:5	1768		C44H78NO8P	KLTHQSWIRFFBRI-KOQZQRJKNA-N	CCCCCCCCCCCCCCCC(=O)OCC(COP([O-])(=O)OCC[N+](C)(C)C)OC(=O)CCC\C=C/C\C=C/C\C=C/C\C=C/C\C=C/CC
9_Mouse_Small intestine_1.xlsx	639	152.98984:17 277.18875:17 277.20975:183 279.17691:34 279.23312:388 283.24768:17 284.27768:34 420.24738:34 439.91214:34 486.28568:34 502.28598:86 502.33627:17 749.50525:34 751.4953:52 764.52625:424 765.52698:34 779.47699:34 838.52118:98 838.56586:131 838.61462:86	Chain resolved	8.472	838.56018	8.65	838.56036	[M+CH3COO]-	PC	PC 18:2_18:3	1769		C44H78NO8P	HZGAVPNEGHQJID-OFWSBFIXNA-N	CCCCC\C=C/C\C=C/CCCCCCCC(=O)OCC(COP([O-])(=O)OCC[N+](C)(C)C)OC(=O)CCCCCCC\C=C/C\C=C/C\C=C/CC
9_Mouse_Small intestine_1.xlsx	640	255.22076:17 255.22748:34 261.94763:15 277.21207:34 279.22137:34 282.24075:34 303.22495:317 446.30609:52 464.2984:90 498.24896:17 498.25522:34 500.25751:34 742.51068:52 750.54187:597 750.5957:94 751.5296:34 757.54669:15 762.48376:34 765.53052:34 824.55713:86	Chain resolved	9.455	824.57196	9.57	824.58112	[M+CH3COO]-	EtherPC	PC O-16:1_20:4	1727		C44H80NO7P	VXQMCPDKMGAOGH-LNJNMWSONA-N	CCCCCC\C=C/CCCCCCCCOCC(COP([O-])(=O)OCC[N+](C)(C)C)OC(=O)CCCCCC\C=C/C\C=C/C\C=C/C\C=C/CC
9_Mouse_Small intestine_1.xlsx	641	82.27909:7 152.98824:26 165.46506:9 198.4527:7 222.99336:61 231.61519:9 241.00974:83 242.0079:26 253.19518:17 253.20633:68 255.22542:51 256.23236:43 257.21878:26 259.0145:17 262.63599:7 275.1962:17 281.24521:61 282.24094:52 283.26199:26 297.02753:26 301.20895:92 303.22269:17 309.33627:7 359.22568:7 391.21616:44 392.22647:43 410.22015:7 417.23434:26 419.24481:26 454.90363:9 478.28159:26 553.2652:43 554.26514:52 571.27814:26 579.28015:26 580.28979:34 749.50543:26 762.44556:43 762.50751:163 833.89838:26 835.52716:26 836.52869:1078 836.63818:34 836.67065:26 836.97491:17	Chain resolved	8.423	836.5351	8.45	836.54474	[M+CH3COO]-	PC	PC 16:1_20:5	1762		C44H76NO8P	IITWSVMUNFGFQI-MPAQOSGJNA-N	CCCCCC\C=C/CCCCCCCC(=O)OCC(COP([O-])(=O)OCC[N+](C)(C)C)OC(=O)CCC\C=C/C\C=C/C\C=C/C\C=C/C\C=C/CC
9_Mouse_Small intestine_1.xlsx	642	121.09651:7 196.02219:7 203.16432:9 236.02821:7 255.22528:17 257.22089:34 259.76648:7 279.20737:9 283.25241:9 298.24194:7 301.21124:145 304.0632:7 327.21286:9 406.26157:7 431.73526:17 446.30032:26 451.31531:7 462.82208:9 464.31067:50 479.53052:7 498.25851:9 690.53931:7 735.50781:9 740.52527:17 746.10364:9 748.42297:17 748.52271:193 749.53217:17 750.84576:17 763.50293:26 769.27203:7 822.44067:9 822.55731:56	Chain resolved	9.025	822.56189	9.27	822.56543	[M+CH3COO]-	EtherPC	PC O-16:1_20:5	1724		C44H78NO7P	YHOIJVHLDXTLSX-VCFWMXEANA-N	CCCCCC\C=C/CCCCCCCCOCC(COP([O-])(=O)OCC[N+](C)(C)C)OC(=O)CCC\C=C/C\C=C/C\C=C/C\C=C/C\C=C/CC
9_Mouse_Small intestine_1.xlsx	643	98.59116:9 168.03613:9 179.04918:9 186.26053:4 196.03362:36 221.88013:4 224.06215:17 229.19858:9 261.40955:4 267.26465:17 278.34756:13 279.228:506 280.22952:22 283.23776:13 293.24442:22 296.34085:9 297.27588:191 307.26227:9 309.21228:13 327.20721:9 327.22751:27 327.2402:13 328.22525:27 329.22961:26 446.2818:9 448.30457:9 464.30081:17 465.30762:9 471.4353:9 484.73059:9 486.28488:173 487.29358:17 504.29556:22 504.33966:17 522.35803:64 711.56512:4 739.50928:13 774.53467:9 776.51465:31 776.53424:69 782.05023:9 782.08557:22 784.46796:13 784.51898:53 784.57794:1037 784.6958:17 785.21051:13 785.54059:17 785.57599:44 785.97699:9 787.22772:9 796.49359:17 796.54114:13 797.57843:13 798.62042:17 798.64417:17 799.53217:17 799.56787:27 855.89221:9 858.54877:33 858.60626:144 858.65973:39 858.68439:37	Chain resolved	10.482	858.60992	10.51	858.62299	[M+CH3COO]-	PC	PC 19:0_18:2	1816		C45H86NO8P	LOOVXTAPKGYHKO-IUFKAHDJNA-N	CCCCCCCCCCCCCCCCCCC(=O)OCC(COP([O-])(=O)OCC[N+](C)(C)C)OC(=O)CCCCCCC\C=C/C\C=C/CCCCC
9_Mouse_Small intestine_1.xlsx	644	269.24493:138 289.21222:17 303.22974:778 494.3125:69 528.30188:34 767.51459:17 772.48395:34 780.5459:588 794.42987:17 794.54846:52 795.4856:34 854.5152:17 854.55212:51 854.58081:121	Chain resolved	9.479	854.59241	9.54	854.59167	[M+CH3COO]-	PC	PC 17:0_20:4	1804		C45H82NO8P	HTEFXTFZCGTMAC-PHEBCRHUNA-N	CCCCCCCCCCCCCCCCC(=O)OCC(COP([O-])(=O)OCC[N+](C)(C)C)OC(=O)CCCCCC\C=C/C\C=C/C\C=C/C\C=C/CC
9_Mouse_Small intestine_1.xlsx	645	220.06264:15 255.22519:277 281.22382:15 315.25403:15 331.25607:95 333.26273:34 532.40985:34 550.42822:34 734.57196:17 743.58093:34 765.52649:34 765.58856:52 780.56927:69 782.9729:17 788.6535:559 789.64227:52 795.60406:52 795.62384:52 803.61053:34 862.65948:155 862.75421:51	Chain resolved	13.131	862.69153	13.31	862.69061	[M+CH3COO]-	EtherPC	PC O-22:0_16:0	1831		C46H94NO7P	VEFYEDTZGQHANS-UHFFFAOYNA-N	CCCCCCCCCCCCCCCCCCCCCCOCC(COP([O-])(=O)OCC[N+](C)(C)C)OC(=O)CCCCCCCCCCCCCCC
9_Mouse_Small intestine_1.xlsx	646	227.19705:11 255.22307:109 281.24747:59 295.25122:5 309.26956:17 337.30991:23 530.39294:11 548.37091:6 548.39056:29 565.78082:5 664.93323:5 732.54431:5 784.14728:17 785.63629:6 786.57996:119 786.6311:335 787.60291:11 787.63837:23 787.92963:17 798.60199:11 800.63629:17 801.59686:23 824.60999:5 860.61835:29 860.65948:80	Chain resolved	12.936	860.68268	12.87	860.67499	[M+CH3COO]-	EtherPC	PC O-22:1_16:0	1824		C46H92NO7P	YIXRJISJRUYSKB-MRCUWXFGNA-N	CCCCCCCCCCCCCCCC(=O)OC(COCCCCCCCCCCCC\C=C/CCCCCCCC)COP([O-])(=O)OCC[N+](C)(C)C
9_Mouse_Small intestine_1.xlsx	647	149.1302:5 168.03584:11 207.09024:5 224.07014:17 253.20753:6 255.22662:17 279.22983:175 281.23233:11 283.25616:105 306.28906:6 307.23715:28 307.25928:340 308.25565:17 309.26846:23 310.31747:11 311.28665:77 330.24765:5 335.28729:17 411.84772:5 475.21164:6 490.3157:23 500.30304:23 503.27798:6 508.33377:53 514.33362:23 530.61395:6 532.33392:11 536.3634:23 727.50226:11 751.55432:6 753.53943:11 790.52313:6 796.06085:23 796.10834:11 798.49219:17 798.59521:875 799.56647:23 799.59027:33 804.55884:11 812.68604:17 813.5498:29 872.52539:6 872.55853:29 872.60822:87 872.62897:148 872.71179:17	Chain resolved	11.015	872.63483	10.84	872.63861	[M+CH3COO]-	PC	PC 18:0_20:2	1864		C46H88NO8P	ZQLPLCXRBVPKGP-DYMXKLMANA-N	CCCCCCCCCCCCCCCCCC(=O)OCC(COP([O-])(=O)OCC[N+](C)(C)C)OC(=O)CCCCCCCCC\C=C/C\C=C/CCCCC
9_Mouse_Small intestine_1.xlsx	648	162.19237:5 168.04153:23 224.04318:6 224.05998:17 279.22556:17 283.25894:252 285.39899:11 293.72241:5 304.25089:11 304.28268:17 305.20319:11 305.23993:559 306.24042:11 308.22165:17 311.28958:11 327.20966:6 327.23248:17 419.2467:11 456.03387:11 483.1694:5 488.71539:11 506.73273:5 508.31555:43 508.34399:117 512.29132:11 530.3111:23 714.45581:5 774.53052:29 774.5578:36 783.57635:11 789.55072:11 794.02954:23 794.073:29 796.51318:132 796.58441:1032 797.36829:17 797.56238:41 798.05353:11 799.34955:11 802.5882:11 811.53223:29 811.5722:17 870.53943:29 870.61804:197	Chain resolved	10.383	870.60999	10.49	870.62299	[M+CH3COO]-	PC	PC 18:0_20:3	1852		C46H86NO8P	LLUINWFQEIMZRU-JOIBFBEQNA-N	CCCCCCCCCCCCCCCCCC(=O)OCC(COP([O-])(=O)OCC[N+](C)(C)C)OC(=O)CCCCCCCCC\C=C/C\C=C/C\C=C/CC
9_Mouse_Small intestine_1.xlsx	649	168.0309:6 168.03455:17 183.05353:5 224.06662:11 273.63248:5 279.233:17 282.36554:11 283.24756:42 283.2688:154 301.0675:5 305.2453:541 306.23843:11 306.92105:11 327.18478:6 327.22791:33 341.22043:5 448.15665:5 464.29834:11 482.01788:6 487.53253:6 508.33209:58 512.30798:17 519.32776:6 530.32483:11 774.54333:48 783.58533:17 783.63635:11 794.00299:11 794.06232:17 796.57764:682 796.66864:46 797.59119:40 800.862:11 811.53339:29 870.49512:6 870.61096:146 870.68549:29	Chain resolved	10.392	870.62604	10.49	870.62299	[M+CH3COO]-	PC	PC 18:0_20:3	1854		C46H86NO8P	LLUINWFQEIMZRU-JOIBFBEQNA-N	CCCCCCCCCCCCCCCCCC(=O)OCC(COP([O-])(=O)OCC[N+](C)(C)C)OC(=O)CCCCCCCCC\C=C/C\C=C/C\C=C/CC
