## Supplementary Data 3 for "MS2Lipid: a lipid subclass prediction program using machine learning and curated tandem mass spectral data" (part 18 of 35)

dataset	sampleid	MSMSspectrum	Annotationtag(VS1.0)	AverageRt(min)	AverageMz	ReferenceRT	Referencemz	Adducttype	Ontology	Metabolitename	AlignmentID	Comment	Formula	INCHIKEY	SMILES
9_Mouse_Small intestine_1.xlsx	650	74.19886:6 152.97919:6 168.03796:42 200.37711:5 218.53586:5 224.0621:23 242.07709:6 255.2225:23 279.21146:11 282.36508:17 283.25891:488 284.25818:11 287.23325:17 304.2851:31 305.24234:2047 305.56586:11 306.24771:23 306.66263:11 307.26703:11 309.26144:11 333.25958:6 333.26981:17 391.24557:5 409.16025:5 419.23792:11 462.6279:11 480.29431:11 490.26028:6 490.32239:48 495.61255:5 499.93658:11 505.65656:6 508.32794:197 512.29425:29 530.31409:34 548.96729:6 592.72174:5 725.52966:17 749.4649:5 751.52026:17 774.54944:17 794.04871:43 794.13568:11 795.62628:17 796.50067:47 796.57593:3291 796.69861:23 796.86884:11 797.14594:11 797.58154:62 797.68848:11 797.95782:17 798.44519:17 798.75037:11 800.12231:11 801.68994:11 803.20349:11 804.81396:11 811.53162:47 867.85126:11 870.58423:161 870.61322:317	Chain resolved	10.289	870.6272	10.49	870.62299	[M+CH3COO]-	PC	PC 18:0_20:3	1855		C46H86NO8P	LLUINWFQEIMZRU-JOIBFBEQNA-N	CCCCCCCCCCCCCCCCCC(=O)OCC(COP([O-])(=O)OCC[N+](C)(C)C)OC(=O)CCCCCCCCC\C=C/C\C=C/C\C=C/CC
9_Mouse_Small intestine_1.xlsx	651	168.03766:17 206.0522:6 224.05965:23 278.35876:17 279.22983:522 280.22903:11 281.24411:50 283.25851:11 305.23215:11 307.25189:34 309.27094:191 448.64832:5 486.29333:17 502.28433:6 504.29468:17 516.33606:23 534.34839:65 722.49152:6 788.62384:11 794.04822:29 795.56244:11 796.46454:23 796.57935:1164 796.69806:11 797.58899:39 799.50305:11 811.50317:17 811.54309:30 816.74896:5 820.56085:11 870.51752:17 870.61682:196	Chain resolved	10.045	870.62225	10.08	870.62299	[M+CH3COO]-	PC	PC 20:1_18:2	1853		C46H86NO8P	KJDCENXZHMAYTN-FPIVKKIXNA-N	CCCCCCCC\C=C/CCCCCCCCCC(=O)OCC(COP([O-])(=O)OCC[N+](C)(C)C)OC(=O)CCCCCCC\C=C/C\C=C/CCCCC
9_Mouse_Small intestine_1.xlsx	652	78.95124:9 83.24988:7 98.33249:9 105.99399:9 152.98978:9 154.56885:7 168.03816:80 174.36661:9 177.98325:9 178.81491:9 188.53374:7 196.53485:9 201.93474:9 205.19211:47 217.1824:9 224.06657:86 239.02364:7 257.142:7 259.23312:129 260.55344:9 279.23059:7 282.3631:26 283.25928:1147 284.10016:17 284.27036:26 285.21695:26 285.95163:9 287.77341:9 295.41241:7 301.211:17 303.22473:3613 303.35419:17 303.81113:17 304.16809:17 304.23169:85 304.29529:17 304.40784:17 304.8876:17 305.27216:17 305.57608:17 305.87277:17 306.45923:17 308.39929:9 309.74789:9 314.26865:7 321.4166:7 327.22528:48 331.25339:17 340.31943:7 358.86118:7 365.31363:9 381.47443:7 419.23853:34 428.85492:7 432.2916:9 434.2912:17 440.40604:9 444.02158:9 445.64539:9 448.50684:9 450.64777:9 453.11014:9 459.15125:9 460.76031:9 462.80054:9 466.45215:9 469.78976:9 473.09659:9 477.71683:9 478.86386:17 482.61517:9 490.32001:71 491.42303:17 499.62695:9 503.68826:7 506.73953:26 508.33185:405 509.33148:17 510.29727:49 512.19348:9 514.95203:9 516.63373:7 520.88184:9 523.2915:9 528.29834:43 529.3045:17 576.52844:7 603.31268:7 716.50079:7 723.40942:9 723.48486:34 727.51526:7 749.47375:17 772.58484:7 781.56445:26 788.74371:7 790.51312:26 790.55652:26 791.53467:17 791.91742:17 792.04376:63 792.099:34 793.30328:17 793.59558:34 793.69037:26 793.97882:17 794.42145:17 794.45312:25 794.56378:7193 794.70612:17 795.2478:26 795.34668:43 795.40601:17 795.51282:26 795.57605:197 795.70264:34 795.86487:26 796.03101:17 796.09436:17 796.2724:26 796.33179:26 796.39905:17 796.60089:17 797.13928:17 797.30957:17 797.41254:17 797.57489:17 798.10175:17 798.22455:17 798.79517:17 800.55597:17 800.75043:17 802.61267:9 808.52344:9 809.47675:26 809.52863:103 810.52649:9 814.14374:9 823.41736:7 862.97217:7 865.82538:17 867.49738:9 868.51379:48 868.59235:776	Chain resolved	9.91	868.60645	9.96	868.6073	[M+CH3COO]-	PC	PC 18:0_20:4	1845		C46H84NO8P	HAKKEJDMTIQLJH-WKUHSSGJNA-N	CCCCCCCCCCCCCCCCCC(=O)OCC(COP([O-])(=O)OCC[N+](C)(C)C)OC(=O)CCCCCC\C=C/C\C=C/C\C=C/C\C=C/CC
9_Mouse_Small intestine_1.xlsx	653	205.18581:15 259.24634:34 303.22925:201 476.33185:34 494.35535:69 780.55249:116 780.59167:298 854.61633:69	Chain resolved	10.553	854.62848	10.85	854.62805	[M+CH3COO]-	EtherPC	PC O-18:0_20:4	1805		C46H86NO7P	PTKWWHCMNOQBSL-WKUHSSGJNA-N	CCCCCCCCCCCCCCCCCCOCC(COP([O-])(=O)OCC[N+](C)(C)C)OC(=O)CCCCCC\C=C/C\C=C/C\C=C/C\C=C/CC
9_Mouse_Small intestine_1.xlsx	654	78.95248:9 95.08888:7 105.77751:17 114.68956:7 123.86054:7 141.08684:7 151.14626:26 165.16191:9 165.16371:9 168.03632:54 177.15724:9 181.11949:7 196.03578:7 203.17416:54 205.47543:7 217.12038:7 224.06235:58 227.19682:9 249.75446:7 255.22954:43 257.22516:142 259.23761:9 263.33606:7 281.24246:9 282.37012:17 283.25925:681 284.26086:17 284.59198:17 285.23584:9 295.9646:7 300.26489:26 301.21094:1561 302.21942:26 302.76334:17 303.22226:43 305.49268:9 310.79523:7 313.34445:9 328.23566:9 329.23746:64 337.26831:9 415.21954:7 419.22986:17 419.24997:48 431.62408:7 438.69186:17 444.79904:9 448.03171:9 455.21707:9 459.37057:9 462.19424:9 463.57312:9 467.55823:9 470.4465:7 475.96814:9 480.298:26 490.31995:47 490.35101:26 491.28928:9 495.78494:7 500.63675:17 506.27234:9 508.29385:49 508.33496:225 509.33142:26 517.30963:9 526.25665:9 526.26953:34 531.56854:9 534.41766:9 543.28528:7 584.5567:9 681.4953:7 712.28015:7 721.4342:17 742.52161:7 747.48621:26 754.52301:7 777.46881:7 779.5426:44 780.57275:17 786.61041:7 789.97687:17 790.03601:45 790.91528:17 791.50696:17 792.41467:17 792.54492:3387 792.63971:43 793.02271:17 793.29919:34 793.53223:54 793.54016:106 794.18024:17 794.56366:17 795.2912:17 800.67096:9 801.53229:9 806.48694:17 807.49487:55 836.15436:7 865.56116:9 866.49384:17 866.57642:387	Chain resolved	9.418	866.59296	9.45	866.59167	[M+CH3COO]-	PC	PC 18:0_20:5	1837		C46H82NO8P	ZMNDHWFRGYCJKG-AASFMASFNA-N	CCCCCCCCCCCCCCCCCC(=O)OCC(COP([O-])(=O)OCC[N+](C)(C)C)OC(=O)CCC\C=C/C\C=C/C\C=C/C\C=C/C\C=C/CC
9_Mouse_Small intestine_1.xlsx	655	166.80074:6 168.03644:50 179.179:17 191.10162:11 203.18228:11 205.19623:30 224.06459:45 241.21205:17 254.43047:17 255.23416:277 256.23215:11 259.23776:94 279.22836:11 281.24261:548 282.24539:17 283.26175:11 285.24783:32 288.27811:11 301.20868:17 302.27567:29 303.20776:85 303.22729:1763 304.22937:31 304.26849:11 305.23553:17 306.37344:11 311.22821:17 328.19516:17 329.24274:643 330.12631:11 380.23752:5 417.24252:17 432.28296:17 435.32068:11 445.56262:6 451.32394:11 462.28793:23 466.45834:11 470.38586:11 480.3013:86 486.68127:11 488.30685:53 504.72757:23 506.28519:37 506.31674:146 510.25623:11 510.2879:29 527.60889:11 528.29846:29 536.32263:17 554.23151:6 554.32068:29 721.48718:29 739.25818:5 747.4635:17 779.44891:6 788.53516:11 790.02051:29 790.04022:37 790.21362:11 791.52692:29 791.59399:11 792.44653:40 792.54523:4760 792.80975:11 793.33105:23 793.53253:116 793.6076:33 793.65894:11 794.16473:17 795.30725:17 795.8927:17 796.25275:11 797.56714:11 806.57086:17 807.47919:29 807.49115:73 863.883:11 866.50653:28 866.58081:460	Chain resolved	9.214	866.5932	9.33	866.59167	[M+CH3COO]-	PC	PC 18:1_20:4	1838		C46H82NO8P	SWOKEJBWARJLGN-LTLPGSJDNA-N	CCCCCCCC\C=C/CCCCCCCC(=O)OCC(COP([O-])(=O)OCC[N+](C)(C)C)OC(=O)CCCCCC\C=C/C\C=C/C\C=C/C\C=C/CC
9_Mouse_Small intestine_1.xlsx	656	137.12701:7 196.03351:7 226.33907:7 253.21225:9 255.22687:45 259.22589:17 281.22552:9 281.2467:62 302.28232:17 303.22662:364 304.24091:9 329.21146:9 329.24963:101 331.97037:7 391.19824:7 434.46283:7 466.31494:17 474.30435:9 474.31964:34 483.09494:17 492.33026:54 498.0192:7 733.49878:7 744.53931:17 776.04462:9 777.60419:9 778.56653:508 778.66431:26 779.57642:26 790.48785:9 790.50366:9 793.5426:26 849.8623:7 852.55042:72 852.59546:71	Chain resolved	9.671	852.61102	10.23	852.61237	[M+CH3COO]-	EtherPC	PC O-18:1_20:4	1802		C46H84NO7P	YPEVVVCDYBKGNI-BXHZXWGDNA-N	CCCCCCCC\C=C/CCCCCCCCOCC(COP([O-])(=O)OCC[N+](C)(C)C)OC(=O)CCCCCC\C=C/C\C=C/C\C=C/C\C=C/CC
9_Mouse_Small intestine_1.xlsx	657	71.25449:5 78.95609:23 105.16095:5 121.09474:11 131.08928:11 135.11293:11 137.1254:11 147.10968:11 149.12704:17 151.14436:11 152.99132:23 161.12616:6 163.14218:11 165.15813:17 168.03796:71 173.12421:5 177.15892:32 189.15794:11 191.17305:41 192.4277:11 223.34273:6 224.06636:52 229.19859:93 242.06845:11 249.1673:6 249.17838:36 254.43237:17 255.2271:794 256.22507:17 257.5242:11 282.34637:17 282.35342:23 283.23779:554 284.06918:11 297.70886:6 309.21722:11 326.19083:29 326.20096:31 326.42896:11 327.20474:69 327.22757:1988 327.30621:11 328.22784:29 328.8735:17 329.35434:11 330.47256:11 357.25281:6 357.2634:23 391.21814:34 419.24402:29 436.24539:11 437.24478:17 439.34985:11 441.67218:5 444.98813:11 447.56262:11 449.26422:11 462.29959:58 463.23178:11 477.35187:11 478.26535:11 478.8053:11 480.21484:11 480.30396:352 481.30026:17 493.28046:11 495.25714:11 514.18512:11 534.29755:53 549.99017:6 552.2981:56 719.45032:29 745.4668:11 777.53119:61 783.87897:11 788.05432:38 789.55103:23 790.43005:31 790.53253:5997 790.64691:17 791.30164:23 791.53833:110 791.63306:17 791.87769:17 792.16974:23 792.3158:17 792.38287:17 792.54083:17 792.63556:11 792.68292:11 792.95935:11 793.10547:11 793.4649:11 794.25916:11 794.36188:17 794.61487:11 794.94696:11 796.15735:11 798.79095:11 805.48346:51 805.50732:72 805.54315:29 806.51068:11 855.60516:5 861.79816:11 864.48859:29 864.56696:759 864.69067:23	Chain resolved	9.026	864.57996	8.42	864.57599	[M+CH3COO]-	PC	PC 16:0_22:6	1835		C46H80NO8P	IESVDEZGAHUQJU-SYGPSSPWNA-N	CCCCCCCCCCCCCCCC(=O)OCC(COP([O-])(=O)OCC[N+](C)(C)C)OC(=O)CC\C=C/C\C=C/C\C=C/C\C=C/C\C=C/C\C=C/CC
9_Mouse_Small intestine_1.xlsx	658	78.95493:11 152.98962:11 168.02164:6 168.03436:31 199.92479:5 203.17398:17 205.19391:29 206.84851:5 224.06004:32 228.53239:5 253.20795:6 257.22043:63 259.23734:52 275.94516:5 279.23029:334 280.22476:11 281.24924:157 282.24731:11 300.25732:11 301.21063:318 302.263:17 303.2244:765 304.224:11 327.21729:6 329.25494:17 415.21909:11 417.23904:6 467.90652:6 486.28461:31 488.3092:31 493.56049:5 504.23859:11 504.27951:31 504.29526:88 506.30966:54 508.27747:11 510.2966:17 526.27216:23 526.36865:6 528.27832:17 528.3009:30 703.78625:5 719.44586:11 736.49139:5 745.49292:11 766.50714:11 788.02997:29 788.06934:29 788.41974:11 789.4754:11 790.52783:1897 791.02081:11 791.53754:109 791.56915:29 791.90851:11 792.32294:11 793.52338:17 795.97058:11 797.68866:11 805.49066:36 861.84259:11 864.47119:17 864.57019:282	Chain resolved	8.783	864.57416	8.83	864.57599	[M+CH3COO]-	PC	PC 18:2_20:4	1834		C46H80NO8P	RUHBZJXWUDKAMZ-ODAJXHQSNA-N	CCCCC\C=C/C\C=C/CCCCCCCC(=O)OCC(COP([O-])(=O)OCC[N+](C)(C)C)OC(=O)CCCCCC\C=C/C\C=C/C\C=C/C\C=C/CC
9_Mouse_Small intestine_1.xlsx	659	229.19026:17 229.203:17 283.21906:34 301.21576:15 303.22708:86 305.89474:15 327.21246:102 327.25558:34 430.61356:15 447.31351:15 466.33078:34 747.50897:15 776.55768:224 776.60455:51 780.83496:15 850.56281:52	Chain resolved	9.455	850.59668	9.91	850.59674	[M+CH3COO]-	EtherPC	PC O-16:0_22:6	1800		C46H82NO7P	QQQQNYAHSSIZBU-XTQGPSINNA-N	CCCCCCCCCCCCCCCCOCC(COP([O-])(=O)OCC[N+](C)(C)C)OC(=O)CC\C=C/C\C=C/C\C=C/C\C=C/C\C=C/C\C=C/CC
9_Mouse_Small intestine_1.xlsx	660	114.68211:7 168.03639:9 191.18105:17 196.02995:17 203.18022:7 224.06032:9 236.0173:17 259.24219:7 283.23807:84 303.22232:9 321.13004:7 327.22275:183 329.25024:9 349.87762:7 394.27277:7 437.38873:7 446.29395:26 453.40274:7 464.27997:17 464.30414:60 470.83899:7 473.06302:9 490.92261:7 500.276:43 522.25262:17 729.50238:7 761.47668:9 764.52533:17 766.51581:43 771.98846:9 774.48029:80 774.54272:322 774.60913:51 775.52271:26 776.62439:9 778.19238:9 784.55859:9 786.51599:26 848.50305:17 848.55615:49 848.58881:64	Chain resolved	9.337	848.57855	9.36	848.58112	[M+CH3COO]-	EtherPC	PC O-16:1_22:6	1795		C46H80NO7P	LSUUYCOJTDXYNX-AQISBKEKNA-N	CCCCCC\C=C/CCCCCCCCOCC(COP([O-])(=O)OCC[N+](C)(C)C)OC(=O)CC\C=C/C\C=C/C\C=C/C\C=C/C\C=C/C\C=C/CC
9_Mouse_Small intestine_1.xlsx	661	99.01794:7 255.2274:115 256.22986:17 279.23065:7 283.24991:17 327.20251:9 474.96832:7 536.30304:7 550.30304:17 556.21082:7 568.32153:34 651.50165:9 651.51593:26 651.53387:26 677.52539:9 677.54364:26 701.54932:7 733.53442:34 745.49774:17 798.49799:7 804.04761:17 804.5368:17 806.49506:34 806.55078:309 806.63043:34 807.49896:17 811.89648:9 880.50726:9 880.5697:34 880.59467:64	Class resolved	8.951	880.60797	9.63	880.6073	[M+CH3COO]-	PC	PC 39:5	1883		C47H84NO8P	ZVSXKJXCODHGBN-IYXHGJDYNA-N	CCCCCCCCCCCCCCCCC(=O)OCC(COP([O-])(=O)OCC[N+](C)(C)C)OC(=O)CCCCC\C=C/C\C=C/C\C=C/C\C=C/C\C=C/CC
9_Mouse_Small intestine_1.xlsx	662	164.88268:7 178.46063:7 255.1937:17 255.23178:299 255.81015:17 256.21628:17 271.21817:7 279.21182:9 283.25455:17 289.62961:7 297.16974:9 301.20853:7 338.65277:7 385.30493:7 438.40408:7 461.29025:9 476.06302:7 483.88217:9 509.44223:7 518.80029:9 548.40961:7 560.42566:17 578.39197:9 578.44257:54 578.45941:56 592.86938:7 668.60431:7 699.52631:9 741.58191:9 759.3382:7 771.63007:9 808.48749:9 814.09167:26 816.68262:668 816.7948:26 817.48431:17 817.67682:43 817.71289:17 819.65094:17 821.61548:7 829.63831:9 830.64844:17 831.65515:50 844.66345:9 851.01721:7 888.73248:7 890.62738:17 890.72363:179 890.78223:17	Chain resolved	13.343	890.72083	13.45	890.72192	[M+CH3COO]-	EtherPC	PC O-24:0_16:0	1913		C48H98NO7P	CACHMBNZRXZCGT-UHFFFAOYNA-N	CCCCCCCCCCCCCCCCCCCCCCCCOCC(COP([O-])(=O)OCC[N+](C)(C)C)OC(=O)CCCCCCCCCCCCCCC
9_Mouse_Small intestine_1.xlsx	663	168.11249:7 258.46347:7 279.22797:196 281.25397:9 285.81854:7 339.29794:9 339.31345:47 383.24554:7 460.11896:9 486.27551:9 528.34302:7 556.89514:7 564.35956:9 598.47534:7 633.45813:17 810.52588:7 817.67224:9 823.97223:9 826.56671:47 826.61908:332 826.7038:34 827.61127:17 829.84784:9 830.90259:9 832.28564:7 841.5885:17 870.76294:7 900.49335:9 900.67853:71	Chain resolved	12.561	900.67218	12.62	900.66992	[M+CH3COO]-	PC	PC 22:0_18:2	1931		C48H92NO8P	LDQMGTRKTWSKIW-LPMJXMIMNA-N	CCCCCCCCCCCCCCCCCCCCCC(=O)OCC(COP([O-])(=O)OCC[N+](C)(C)C)OC(=O)CCCCCCC\C=C/C\C=C/CCCCC
9_Mouse_Small intestine_1.xlsx	664	98.22933:17 187.04778:15 195.01764:34 255.22681:34 265.13873:15 279.23471:663 280.53683:34 339.66714:15 532.39905:34 550.41718:86 628.56451:17 646.58801:52 646.60583:86 660.61707:15 664.61322:34 744.58557:34 799.60669:17 799.6662:86 800.66193:34 810.07812:52 812.64667:1055 813.6424:69 826.59424:51 826.65472:204 826.7757:52 827.6106:69 827.67517:52 886.53357:34 886.61707:51 886.6839:237	Chain resolved	12.962	886.69427	13.06	886.69061	[M+CH3COO]-	EtherPC	PC O-22:0_18:2	1894		C48H94NO7P	IJSXSOYBDDIQQB-GVBVTVGINA-N	CCCCCCCCCCCCCCCCCCCCCCOCC(COP([O-])(=O)OCC[N+](C)(C)C)OC(=O)CCCCCCC\C=C/C\C=C/CCCCC
9_Mouse_Small intestine_1.xlsx	665	224.06854:9 255.22495:13 279.23279:205 281.24002:25 307.25751:30 309.27652:13 335.27777:9 337.29654:32 337.31201:64 361.30396:9 410.33878:9 411.37347:4 455.33371:4 486.28821:9 504.30209:9 530.29211:4 544.34808:9 558.32941:4 562.37274:22 748.52954:4 816.61047:13 816.6626:30 821.98132:9 824.52435:17 824.61292:340 825.61194:23 838.60559:9 838.66241:22 898.51294:9 898.59283:17 898.6601:68	Chain resolved	11.135	898.64832	11.51	898.65424	[M+CH3COO]-	PC	PC 22:1_18:2	1926		C48H90NO8P	QITWVLBMWWSFPO-XFFQZVSLNA-N	CCCCCCCC\C=C/CCCCCCCCCCCC(=O)OCC(COP([O-])(=O)OCC[N+](C)(C)C)OC(=O)CCCCCCC\C=C/C\C=C/CCCCC
9_Mouse_Small intestine_1.xlsx	666	283.26175:60 289.5152:5 331.2637:174 438.21338:6 490.32635:17 508.32883:29 533.03119:5 556.32001:6 556.33984:17 784.51562:5 822.56458:88 822.60077:385 823.6026:23 837.52173:6 837.55017:17 896.63086:60	Chain resolved	10.682	896.63257	10.92	896.63861	[M+CH3COO]-	PC	PC 18:0_22:4	1923		C48H88NO8P	WUIUYHXOIXOMHN-SHJNOZFHNA-N	CCCCCCCCCCCCCCCCCC(=O)OCC(COP([O-])(=O)OCC[N+](C)(C)C)OC(=O)CCCCCCCC\C=C/C\C=C/C\C=C/C\C=C/CC
9_Mouse_Small intestine_1.xlsx	667	139.52528:7 211.78491:9 224.06644:17 264.82639:7 281.22824:26 281.24942:34 283.25677:74 287.26437:17 303.20261:9 331.25577:174 333.99759:9 391.35971:7 487.11728:9 490.32605:17 508.3064:9 508.32852:43 513.68927:9 523.3042:7 551.7677:7 759.60089:7 772.55737:17 809.57635:7 821.43848:9 822.59644:397 823.56207:17 823.59827:26 825.28143:9 828.6004:9 837.53363:9 894.45245:7 896.58856:45 896.62213:66 896.6767:43	Chain resolved	10.704	896.6488	10.92	896.63861	[M+CH3COO]-	PC	PC 18:0_22:4	1924		C48H88NO8P	WUIUYHXOIXOMHN-SHJNOZFHNA-N	CCCCCCCCCCCCCCCCCC(=O)OCC(COP([O-])(=O)OCC[N+](C)(C)C)OC(=O)CCCCCCCC\C=C/C\C=C/C\C=C/C\C=C/CC
9_Mouse_Small intestine_1.xlsx	668	168.03094:9 224.06244:26 251.19276:7 255.2229:17 281.23315:9 283.25696:98 285.24777:17 303.22479:120 309.27917:50 329.22739:48 329.24265:261 357.24515:9 357.2637:26 483.79279:9 502.29813:17 508.32556:43 534.34644:26 537.78174:7 817.96558:17 820.51849:66 820.57874:550 820.67914:26 821.5351:17 821.57532:43 821.59137:43 824.39954:17 835.526:17 894.56165:34 894.62457:153	Chain resolved	10.054	894.60913	10.3	894.62299	[M+CH3COO]-	PC	PC 18:0_22:5	1920		C48H86NO8P	MAAMGQXOTCBPFS-CYDMDVBXNA-N	CCCCCCCCCCCCCCCCCC(=O)OCC(COP([O-])(=O)OCC[N+](C)(C)C)OC(=O)CCCCC\C=C/C\C=C/C\C=C/C\C=C/C\C=C/CC
9_Mouse_Small intestine_1.xlsx	669	78.95253:9 95.0862:7 99.69028:7 115.87163:7 121.09961:17 124.03393:7 133.10426:17 135.10503:9 137.13387:17 144.9543:7 152.99332:17 157.09506:7 163.06007:9 165.1584:7 168.03824:80 173.88554:7 177.15735:26 187.87585:7 191.17529:52 203.10233:9 217.18665:9 224.06039:45 227.14201:9 229.19255:74 231.1201:9 232.55931:7 248.08855:9 248.10843:9 249.17873:34 255.19833:9 281.21442:9 282.35617:34 283.24054:540 283.26178:749 284.24213:26 284.53302:9 286.30997:9 288.2662:17 297.2666:7 305.69879:7 309.19296:17 317.70898:7 326.20389:34 326.64474:17 327.19498:167 327.22543:1608 328.01233:17 328.23334:56 328.64758:17 329.07483:26 329.88687:9 331.30969:9 334.1312:9 335.94345:7 417.07361:7 419.24448:34 425.09088:7 446.08386:9 456.20529:9 457.89624:9 462.41769:9 463.21719:17 468.98181:9 470.58063:9 472.02374:9 476.5285:9 478.20761:9 480.89474:9 483.61102:9 487.26627:9 490.28922:9 490.32648:87 493.47723:9 498.88141:17 501.17377:7 504.06943:9 505.79315:9 508.33527:410 515.27698:9 517.63531:17 520.27734:7 527.97308:9 534.26892:26 534.2948:49 534.31104:26 541.94299:9 550.3197:9 550.33282:9 552.29865:48 573.78766:7 588.36078:7 728.50702:7 747.44067:9 747.48669:26 769.29883:7 773.4859:17 800.65955:7 815.39709:9 815.91376:17 815.98584:81 816.04193:34 817.62115:26 818.44336:26 818.55975:5135 818.94495:17 819.3584:26 819.56714:115 819.70361:17 819.80402:17 819.95258:17 820.16943:17 820.2337:17 820.31:17 820.42651:17 820.60327:17 820.76398:17 821.07336:17 821.22205:17 821.29034:17 821.58777:17 821.68829:17 822.06622:17 822.97919:17 823.14819:17 824.37579:17 826.77332:9 828.02789:9 832.27454:9 833.54132:108 876.03992:7 889.76178:26 890.93762:9 892.51221:45 892.60437:509	Chain resolved	9.794	892.61011	9.74	892.6073	[M+CH3COO]-	PC	PC 18:0_22:6	1915		C48H84NO8P	FAUYAENFVCNTAL-UFTZFNJNNA-N	CCCCCCCCCCCCCCCCCC(=O)OCC(COP([O-])(=O)OCC[N+](C)(C)C)OC(=O)CC\C=C/C\C=C/C\C=C/C\C=C/C\C=C/C\C=C/CC
9_Mouse_Small intestine_1.xlsx	670	279.20895:6 281.24194:64 281.25842:29 303.22659:37 307.25458:23 329.242:76 506.33469:17 532.33112:11 554.31299:11 566.22632:6 669.60815:5 714.50409:11 815.97223:11 818.56213:191 819.56152:31 819.60565:17 889.78516:6 892.59845:55	Chain resolved	9.316	892.6109	9.43	892.6073	[M+CH3COO]-	PC	PC 18:1_22:5	1916		C48H84NO8P	LQILTFYUCKNMSR-RAGHUBLNNA-N	CCCCCCCC\C=C/CCCCCCCC(=O)OCC(COP([O-])(=O)OCC[N+](C)(C)C)OC(=O)CCCCC\C=C/C\C=C/C\C=C/C\C=C/C\C=C/CC
9_Mouse_Small intestine_1.xlsx	671	116.34002:7 141.01192:9 152.9915:9 196.02989:7 224.05815:17 251.19267:7 259.22855:9 259.23758:17 264.01923:7 281.24246:114 285.25003:17 303.22467:89 304.25119:9 307.25757:47 311.22556:7 327.21249:9 329.24762:125 331.26096:17 333.72095:7 341.24097:9 463.41907:7 481.04199:9 501.24557:7 506.31644:34 514.31561:9 528.29816:9 532.33826:17 546.26703:7 650.39575:7 729.44159:9 747.45538:7 788.47168:9 811.63641:7 815.94507:9 818.43463:17 818.56702:397 819.466:17 819.55432:26 820.28119:9 825.93408:7 832.66223:9 833.51227:17 889.69403:7 892.59937:86	Chain resolved	9.358	892.61322	9.55	892.6073	[M+CH3COO]-	PC	PC 20:2_20:4	1917		C48H84NO8P	DWNZYUCWYBDRIX-WOVKMZFMNA-N	CCCCC\C=C/C\C=C/CCCCCCCCCC(=O)OCC(COP([O-])(=O)OCC[N+](C)(C)C)OC(=O)CCCCCC\C=C/C\C=C/C\C=C/C\C=C/CC
9_Mouse_Small intestine_1.xlsx	672	137.12558:9 145.10115:7 163.14415:7 177.15164:9 214.5553:9 217.1989:7 225.72798:7 229.19028:26 242.07298:7 271.17194:7 281.24948:205 283.24268:90 284.24664:9 289.77991:7 327.16428:17 327.22516:234 327.8165:9 329.25778:17 378.11545:7 445.82584:7 488.28793:9 488.33441:17 506.31955:68 512.86633:7 531.19666:9 531.20312:9 552.30145:26 738.48383:7 784.58972:7 813.8913:9 813.97131:26 816.56201:751 817.5401:34 817.98126:9 827.3573:7 831.50116:17 842.98468:7 890.54327:47 890.58093:142	Chain resolved	9.086	890.58972	9.17	890.59167	[M+CH3COO]-	PC	PC 18:1_22:6	1909		C48H82NO8P	FPEVDFOXMCHLKL-MIIHFGKENA-N	CCCCCCCC\C=C/CCCCCCCC(=O)OCC(COP([O-])(=O)OCC[N+](C)(C)C)OC(=O)CC\C=C/C\C=C/C\C=C/C\C=C/C\C=C/C\C=C/CC
9_Mouse_Small intestine_1.xlsx	673	100.1877:7 150.74971:7 152.99295:26 163.15103:7 168.03967:43 176.27515:9 191.17097:9 203.17184:7 224.06412:17 229.18782:43 231.14095:7 241.00905:47 249.17157:9 249.17378:17 268.79129:7 279.22549:465 281.23737:9 283.23288:163 284.2605:46 293.55173:7 295.64343:9 297.03156:17 304.22635:9 305.2374:43 306.2428:43 307.2449:17 312.55762:7 326.19818:17 327.22733:438 327.86948:9 329.53738:9 359.17157:7 415.17047:9 419.23511:17 419.25235:34 420.24933:43 430.24658:9 436.76663:7 444.85178:9 449.65637:9 461.77777:9 465.55545:7 486.26605:9 486.28461:26 491.94482:7 504.29214:77 526.26575:9 534.28741:17 538.4707:9 552.29443:50 557.5769:7 580.20056:9 581.28534:26 582.30353:60 593.07367:7 604.29407:26 607.70148:9 680.35657:9 699.44397:7 734.12628:7 769.41821:9 810.50964:7 811.9436:26 813.54681:9 814.45105:80 814.53113:1254 815.15961:17 815.49597:26 815.53601:148 816.50146:17 819.04803:9 821.52222:9 828.49481:9 829.49213:43 882.78412:7 885.74078:26 887.53638:26 887.56146:17 888.44324:26 888.5686:945 889.00342:17	Chain resolved	8.708	888.5755	8.8	888.57599	[M+CH3COO]-	PC	PC 18:2_22:6	1899		C48H80NO8P	FCTKCFNDGVBOBD-ZPBIJWSINA-N	CCCCC\C=C/C\C=C/CCCCCCCC(=O)OCC(COP([O-])(=O)OCC[N+](C)(C)C)OC(=O)CC\C=C/C\C=C/C\C=C/C\C=C/C\C=C/C\C=C/CC
9_Mouse_Small intestine_1.xlsx	674	126.99693:3 141.01019:5 255.20264:2 255.22057:4 277.03442:1 281.24246:7 283.26398:2 297.11414:1 309.26678:2 337.30438:4 353.05618:1 363.08691:6 381.04178:3 455.14536:4 463.01779:2 463.06305:2 493.00671:2 544.98645:2 557.00153:1 561.10657:1 613.17322:3 624.96692:2 627.02655:2 632.91174:2 642.94983:2 643.07782:2 648.99127:2 670.90906:2 677.01453:1 681.06726:2 697.13983:2 701.02942:1 705.17938:2 709.08759:3 712.8493:2 723.03241:2 725.06635:2 725.08899:3 728.94592:2 741.10858:2 785.09705:2 796.58917:2 834.505:2 842.68402:2 856.52472:4 914.40546:1 916.54401:2	Chain resolved	14.161	916.7215	13.79	916.73761	[M+CH3COO]-	EtherPC	PC O-20:0_22:1	1959		C50H100NO7P	UTVHXEIOMVZKLC-XDOYNYLZNA-N	CCCCCCCCCCCCCCCCCCCCOCC(COP([O-])(=O)OCC[N+](C)(C)C)OC(=O)CCCCCCCCCCC\C=C/CCCCCCCC
9_Mouse_Small intestine_1.xlsx	675	128.00386:5 141.00996:17 278.34488:6 279.22296:190 280.23151:17 339.02634:5 367.35007:71 486.29956:11 574.4043:6 592.35596:6 592.42426:32 760.52332:5 846.61487:11 851.90735:11 854.66016:443 854.73395:34 855.63623:29 855.72644:17 856.38708:11 857.97192:11 869.5907:17 928.61322:23 928.67731:63 928.69012:96 928.78845:11	Chain resolved	13.082	928.70367	13.15	928.70123	[M+CH3COO]-	PC	PC 24:0_18:2	1976		C50H96NO8P	IIGQXTIUKKRHCT-KVIQUQEHNA-N	CCCCCCCCCCCCCCCCCCCCCCCC(=O)OCC(COP([O-])(=O)OCC[N+](C)(C)C)OC(=O)CCCCCCC\C=C/C\C=C/CCCCC
9_Mouse_Small intestine_1.xlsx	676	279.22733:191 281.23688:34 292.73962:15 489.34396:17 560.42072:17 560.46057:34 578.45105:52 837.98608:17 840.62689:96 840.67975:462 841.70068:52 854.68445:34 914.68262:97 914.72083:212	Chain resolved	13.191	914.71796	13.42	914.72192	[M+CH3COO]-	EtherPC	PC O-24:0_18:2	1955		C50H98NO7P	MAIRYBCDSSJMHS-ACDXEMBNNA-N	CCCCCCCCCCCCCCCCCCCCCCCCOCC(COP([O-])(=O)OCC[N+](C)(C)C)OC(=O)CCCCCCC\C=C/C\C=C/CCCCC
9_Mouse_Small intestine_1.xlsx	677	265.13434:15 279.22552:317 281.25153:34 307.24741:17 525.99237:17 558.45148:17 576.43347:52 672.23114:15 690.64838:34 732.60718:15 826.71564:17 838.65753:701 839.66907:34 852.67004:69 852.73553:52 853.59167:34 909.84705:17 912.69189:158	Chain resolved	12.986	912.70776	13.17	912.7063	[M+CH3COO]-	EtherPC	PC O-24:1_18:2	1950		C50H96NO7P	OGCCLWYVWGAGDA-LPKKFEMQNA-N	CCCCCCCCCC\C=C/CCCCCCCCCCCCOCC(COP([O-])(=O)OCC[N+](C)(C)C)OC(=O)CCCCCCC\C=C/C\C=C/CCCCC
9_Mouse_Small intestine_1.xlsx	678	218.97775:15 259.26001:17 292.6156:15 302.27289:34 303.22696:252 303.24893:69 383.31979:15 481.36795:15 528.18848:17 532.39636:34 533.41614:15 544.37079:17 550.41779:52 612.35706:15 724.55615:15 749.56934:15 791.5777:15 828.63251:34 832.63385:17 836.58807:119 836.64081:388 836.73407:51 837.63898:86 842.74451:17 850.48517:17 907.82672:15 910.6684:92 910.698:177	Chain resolved	12.986	910.68439	13.14	910.69061	[M+CH3COO]-	EtherPC	PC O-22:0_20:4	1947		C50H94NO7P	DEMDUSFYNMEEAF-QKSAXFKKNA-N	CCCCCCCCCCCCCCCCCCCCCCOCC(COP([O-])(=O)OCC[N+](C)(C)C)OC(=O)CCCCCC\C=C/C\C=C/C\C=C/C\C=C/CC
9_Mouse_Small intestine_1.xlsx	679	91.59727:15 229.98041:15 242.39569:17 302.2702:17 303.22916:234 316.10559:15 367.32886:17 367.35574:86 439.39655:15 546.82715:15 586.39178:17 592.41461:52 639.89087:15 666.62506:17 714.58673:15 789.53461:15 834.59698:15 856.55634:15 877.66632:17 878.65118:443 878.74683:51 879.67413:52 884.30127:17 890.73096:17 892.61963:69 908.61212:15 952.69153:126	Chain resolved	13.053	952.70215	13.13	952.70123	[M+CH3COO]-	PC	PC 24:0_20:4	2009		C52H96NO8P	GGJWAWMDDPNXCZ-RUKQXJHINA-N	CCCCCCCCCCCCCCCCCCCCCCCC(=O)OCC(COP([O-])(=O)OCC[N+](C)(C)C)OC(=O)CCCCCC\C=C/C\C=C/C\C=C/C\C=C/CC
9_Mouse_Small intestine_1.xlsx	680	196.03586:15 303.20773:17 303.22971:99 308.93405:15 415.20828:15 570.57056:17 774.67188:15 861.914:17 864.69122:206 865.64404:17 869.95288:15 878.6983:34 879.67963:17 938.65131:34 938.73291:86	Chain resolved	13.203	938.72382	13.43	938.72192	[M+CH3COO]-	EtherPC	PC O-24:0_20:4	1988		C52H98NO7P	VRGNWJUPWGVJBS-RUKQXJHINA-N	CCCCCCCCCCCCCCCCCCCCCCCCOCC(COP([O-])(=O)OCC[N+](C)(C)C)OC(=O)CCCCCC\C=C/C\C=C/C\C=C/C\C=C/CC
9_Mouse_Small intestine_1.xlsx	681	236.02382:15 287.18146:15 303.21509:34 303.22485:212 304.85095:34 315.02747:17 329.24017:69 408.38126:15 550.39856:17 576.42761:52 840.59705:17 862.56464:86 862.65527:385 863.65234:69 936.68457:141	Chain resolved	12.986	936.70508	13.23	936.7063	[M+CH3COO]-	EtherPC	PC O-24:1_20:4	1984		C52H96NO7P	AGMNLZKCJUYNCT-SVAIAZDFNA-N	CCCCCCCCCC\C=C/CCCCCCCCCCCCOCC(COP([O-])(=O)OCC[N+](C)(C)C)OC(=O)CCCCCC\C=C/C\C=C/C\C=C/C\C=C/CC
9_Mouse_Small intestine_1.xlsx	682	130.02834:11 140.0042:6 227.19214:11 253.21216:208 255.22902:82 256.22476:6 267.21393:6 277.11325:11 281.23956:11 434.25241:11 450.25998:17 452.26489:17 688.4826:72	Chain resolved	9.081	688.49127	9.09	688.49231	[M-H]-	PE	PE 16:0_16:1	1246		C37H72NO8P	CZOSTDZGCCEZTJ-PEZBUJJGNA-N	CCCCCCCCCCCCCCCC(=O)OCC(COP(O)(=O)OCCN)OC(=O)CCCCCCC\C=C/CCCCCC
9_Mouse_Small intestine_1.xlsx	683	133.98871:6 213.84056:5 227.1942:32 230.10361:5 255.22673:265 418.23895:6 418.25903:23 427.4321:5 436.27985:34 614.54089:23 674.43207:23 674.45392:23 674.50128:100	Chain resolved	10.229	674.50177	10.37	674.513	[M-H]-	EtherPE_O	PE O-16:1_16:0	1200		C37H74NO7P	ZOBVVYDBLUMXCG-SQFISAMPNA-N	CCCCCCCCCCCCCCCC(=O)OC(COCCCCCCCC\C=C/CCCCCC)COP(O)(=O)OCCN
9_Mouse_Small intestine_1.xlsx	684	103.04041:5 196.03156:11 241.2094:114 287.26889:11 288.2847:363 420.22348:6 420.24362:17 438.22449:6 438.23624:17 438.25092:31 485.33569:11 707.31403:17 709.47516:23 709.51251:58 709.54987:237	Chain resolved	9.396	709.55389	9.57	709.55188	[M-H]-	PE	PE 15:0_18:1(d7)	1329	IS (Yes)	C38H67D7NO8P	ADCNXGARWPJRBV-RGLIIYCRNA-N	[C@](COP(=O)(O)OCCN)([H])(OC(CCCCCCC/C=C\CCCCCC([2H])([2H])C([2H])([2H])C([2H])([2H])[2H])=O)COC(CCCCCCCCCCCCCC)=O
9_Mouse_Small intestine_1.xlsx	685	152.98445:7 227.18405:17 227.19038:26 235.19916:7 255.22719:148 256.22739:17 369.3721:7 388.34988:9 388.35815:9 434.97812:7 448.28693:9 460.93176:7 466.30966:17 466.34903:26 484.9809:7 536.18591:7 642.56915:9 642.58691:9 644.59351:34 704.43823:9 704.50525:46 704.5462:108	Chain resolved	11.574	704.5528	11.76	704.55994	[M-H]-	EtherPE_O	PE O-18:0_16:0	1305		C39H80NO7P	FENSRZKRANTRCP-UHFFFAOYNA-N	CCCCCCCCCCCCCCCCCCOCC(COP(O)(=O)OCCN)OC(=O)CCCCCCCCCCCCCCC
9_Mouse_Small intestine_1.xlsx	686	99.70835:15 140.00774:103 147.64943:15 163.24794:15 196.02385:17 196.03563:86 252.41197:17 253.21024:108 255.22934:733 267.23486:15 280.35162:52 280.38919:34 281.24933:2165 283.25903:86 432.2533:17 434.25284:52 443.43036:17 452.27728:119 460.2814:69 478.28668:69 714.24591:52 716.51147:1160	Chain resolved	9.834	716.52209	9.67	716.52356	[M-H]-	PE	PE 16:0_18:1	1360		C39H76NO8P	FHQVHHIBKUMWTI-ZCXUNETKNA-N	CCCCCCCCCCCCCCCC(=O)OCC(COP(O)(=O)OCCN)OC(=O)CCCCCCC\C=C/CCCCCCCC
9_Mouse_Small intestine_1.xlsx	687	227.1881:6 253.2213:17 255.22923:137 256.22946:33 257.22711:11 263.12643:5 281.20453:17 281.24451:74 282.24728:88 283.24478:30 310.22406:17 328.22769:17 437.26804:6 438.27448:11 446.29352:17 464.2886:11 464.3158:23 540.91101:5 702.5296:116	Chain resolved	10.479	702.54315	11.16	702.54431	[M-H]-	EtherPE_O	PE O-16:0_18:1	1297		C39H78NO7P	JJGMGPGKWYLISM-ZPHPHTNENA-N	CCCCCCCCCCCCCCCCOCC(COP(O)(=O)OCCN)OC(=O)CCCCCCC\C=C/CCCCCCCC
9_Mouse_Small intestine_1.xlsx	688	214.15707:15 253.20831:52 253.23286:17 255.22069:95 255.22517:201 259.46356:15 281.24261:101 282.24539:52 283.25937:34 309.21759:34 327.21017:17 464.30743:34 642.5448:17 702.53064:175	Chain resolved	10.426	702.53253	11.53	702.54431	[M-H]-	EtherPE_O	PE O-18:1_16:0	1295		C39H78NO7P	KJDVLWWPMOBWGU-ZCXUNETKNA-N	CCCCCCCCCCCCCCCC(=O)OC(COCCCCCCCC\C=C/CCCCCCCC)COP(O)(=O)OCCN
9_Mouse_Small intestine_1.xlsx	689	78.95377:26 90.05518:7 109.33784:7 121.99322:17 134.46027:7 140.00623:94 150.48497:7 171.76166:9 173.85034:7 178.02255:17 185.75009:9 190.68883:9 193.01587:7 196.02992:75 198.08319:9 203.24617:17 211.29758:7 214.04211:17 220.23943:7 237.21667:7 251.64633:9 253.20822:26 255.22957:1194 255.27213:17 255.84381:17 256.11307:17 257.3399:9 260.22757:17 261.21484:17 265.84308:9 275.88489:7 278.35248:82 279.22824:3631 279.44855:34 279.67133:17 280.14291:17 280.23212:34 280.38943:17 280.6102:17 280.6666:17 280.91568:17 281.09198:26 281.24249:17 281.63068:17 281.80957:17 282.22876:17 282.97137:17 286.24338:9 288.3494:9 378.22733:7 397.08182:7 423.38351:7 430.91055:9 430.91638:9 434.21225:17 434.259:113 440.42361:7 452.27164:182 457.85992:9 458.22308:17 458.2561:46 460.19751:7 476.26801:46 481.31586:7 551.3363:7 586.88837:9 707.74731:7 712.17151:17 712.23511:26 712.26508:26 714.41876:42 714.50122:1586	Chain resolved	9.274	714.51074	9.14	714.50793	[M-H]-	PE	PE 16:0_18:2	1357		C39H74NO8P	HBZNVZIRJWODIB-BCTRXSSUNA-N	CCCCCCCCCCCCCCCC(=O)OCC(COP(O)(=O)OCCN)OC(=O)CCCCCCC\C=C/C\C=C/CCCCC
9_Mouse_Small intestine_1.xlsx	690	73.23093:2 78.95255:4 140.00461:13 179.02884:4 196.03195:15 239.2319:15 249.10564:2 253.21054:21 255.22517:87 280.35898:11 281.24493:771 281.7673:6 282.24301:9 282.6319:4 283.56155:4 284.26099:4 287.01749:4 375.21701:4 383.97113:2 389.86606:2 415.85431:2 418.27151:33 434.90524:4 436.27795:75 440.89481:4 444.27878:9 462.28787:13 464.30124:6 640.54822:6 698.29926:9 698.34003:6 700.43542:6 700.52081:307	Chain resolved	10.374	700.5304	10.58	700.52869	[M-H]-	EtherPE_O	PE O-16:1_18:1	1287		C39H76NO7P	RFPQMVKZNQOUGY-KXYOHKLBNA-N	CCCCCCCC\C=C/CCCCCCCC(=O)OC(COCCCCCCCC\C=C/CCCCCC)COP(O)(=O)OCCN
9_Mouse_Small intestine_1.xlsx	691	140.01111:26 161.09425:7 196.03575:26 253.20821:126 255.22282:9 261.21936:7 277.20486:17 279.23291:433 279.75809:9 282.93127:7 391.70401:7 450.24304:17 450.25793:47 454.50537:7 458.26526:26 476.26819:17 710.32062:17 712.49005:177	Chain resolved	8.732	712.49158	8.73	712.49231	[M-H]-	PE	PE 16:1_18:2	1350		C39H72NO8P	SSRRIJSEUKHYFB-RUGCENDANA-N	CCCCCC\C=C/CCCCCCCC(=O)OCC(COP(O)(=O)OCCN)OC(=O)CCCCCCC\C=C/C\C=C/CCCCC
9_Mouse_Small intestine_1.xlsx	692	196.02951:15 255.21562:34 267.22543:86 269.24432:118 281.24667:385 283.25638:52 284.99854:15 466.30594:34 730.513:152 730.52435:166	Chain resolved	10.338	730.53271	10.52	730.53925	[M-H]-	PE	PE 17:0_18:1	1425		C40H78NO8P	UAKUCJGIIYSFFK-ZPHPHTNENA-N	CCCCCCCCCCCCCCCCC(=O)OCC(COP(O)(=O)OCCN)OC(=O)CCCCCCC\C=C/CCCCCCCC
9_Mouse_Small intestine_1.xlsx	693	138.51485:7 140.00427:43 196.0296:43 257.71313:7 265.20969:26 269.24213:439 270.24405:17 278.32169:9 278.34274:17 279.23019:1094 279.59589:17 280.16599:17 280.39139:17 281.57617:17 283.25653:17 290.41974:7 448.26874:44 466.29108:93 467.97632:7 476.24304:9 476.2706:26 726.19122:26 728.51727:647 728.61188:17	Chain resolved	9.675	728.521	9.63	728.52356	[M-H]-	PE	PE 17:0_18:2	1414		C40H76NO8P	UJCJWIHZUHMDIT-OHNCOSGTNA-N	CCCCCCCCCCCCCCCCC(=O)OCC(COP(O)(=O)OCCN)OC(=O)CCCCCCC\C=C/C\C=C/CCCCC
9_Mouse_Small intestine_1.xlsx	694	227.19435:69 252.5722:15 255.2269:1193 255.72226:34 283.24466:17 283.26352:69 311.2746:17 311.29437:69 476.34085:90 494.35205:148 672.62366:34 732.50067:68 732.58038:990	Chain resolved	12.885	732.58997	12.41	732.59125	[M-H]-	EtherPE_O	PE O-20:0_16:0	1434		C41H84NO7P	DDRKKKOHVCZDII-UHFFFAOYNA-N	CCCCCCCCCCCCCCCCCCCCOCC(COP(O)(=O)OCCN)OC(=O)CCCCCCCCCCCCCCC
9_Mouse_Small intestine_1.xlsx	695	78.95247:52 140.0062:121 186.98494:15 196.02602:52 196.03191:115 253.22169:17 255.22963:86 280.36368:86 281.24258:4131 282.25009:52 282.36554:34 283.25937:1920 284.25629:34 309.26938:116 416.77005:17 429.02936:15 460.28204:103 462.29102:93 462.31213:69 478.28427:52 480.27988:68 480.31061:262 684.40936:15 742.1897:87 744.46466:50 744.54889:2502	Chain resolved	10.908	744.55359	10.78	744.55487	[M-H]-	PE	PE 18:0_18:1	1472		C41H80NO8P	JQKOHRZNEOQNJE-ZZEZOPTANA-N	CCCCCCCCCCCCCCCCCC(=O)OCC(COP(O)(=O)OCCN)OC(=O)CCCCCCC\C=C/CCCCCCCC
9_Mouse_Small intestine_1.xlsx	696	253.21689:45 255.22929:31 280.35156:6 281.24222:334 282.25204:11 283.24719:11 284.25827:11 309.26898:52 327.23004:11 400.85184:5 420.27252:6 438.28046:11 448.31937:30 451.21619:5 466.30338:17 466.32761:56 487.27185:5 494.34927:11 728.46832:11 730.52509:38 730.56677:226	Chain resolved	11.76	730.57086	12.42	730.57562	[M-H]-	EtherPE_O	PE O-18:0_18:1	1426		C41H82NO7P	CEVVUBCHWNKKNN-ZZEZOPTANA-N	CCCCCCCCCCCCCCCCCCOCC(COP(O)(=O)OCCN)OC(=O)CCCCCCC\C=C/CCCCCCCC
9_Mouse_Small intestine_1.xlsx	697	91.24623:15 224.05838:17 224.06677:34 255.22531:147 261.2196:15 279.22849:285 281.23804:52 283.25482:34 459.27487:15 480.29852:34 486.28873:15 742.49182:106 742.53766:216	Chain resolved	9.167	742.53711	9.94	742.53925	[M-H]-	PE	PE 18:0_18:2	1465		C41H78NO8P	YDTWOEYVDRKKCR-MLWYYCKJNA-N	CCCCCCCCCCCCCCCCCC(=O)OCC(COP(O)(=O)OCCN)OC(=O)CCCCCCC\C=C/C\C=C/CCCCC
9_Mouse_Small intestine_1.xlsx	698	78.9561:112 96.96595:52 121.99613:52 140.00768:329 147.49265:15 152.98959:52 161.67491:34 170.47729:34 173.59689:34 178.02046:34 181.24956:34 196.03166:334 212.40775:15 214.04599:69 261.21231:34 278.3569:185 278.39435:34 279.18814:45 279.22797:25623 279.49286:86 279.54443:69 279.59601:52 279.64526:92 279.69452:92 279.79303:34 279.92911:52 279.98541:52 280.10275:52 280.14499:52 280.17316:69 280.22247:94 280.22717:104 280.33514:52 280.37039:52 280.38916:34 280.42438:52 280.50424:69 280.59586:69 281.2446:226 281.41159:52 281.62808:69 282.25443:52 282.38168:87 282.89801:52 283.259:7577 283.32745:52 284.27957:69 284.40253:34 285.52939:34 287.43542:34 289.00439:34 307.25735:34 402.23447:34 406.25522:34 415.21069:34 437.82257:34 441.43634:34 458.21979:34 458.26483:198 462.29044:284 462.33264:68 476.27383:205 478.77142:34 480.30386:1352 481.30017:34 533.84369:17 740.12329:51 740.18439:133 741.5929:52 741.71893:69 742.45624:102 742.53265:17285 742.62823:34	Chain resolved	10.138	742.53729	9.94	742.53925	[M-H]-	PE	PE 18:0_18:2	1466		C41H78NO8P	YDTWOEYVDRKKCR-MLWYYCKJNA-N	CCCCCCCCCCCCCCCCCC(=O)OCC(COP(O)(=O)OCCN)OC(=O)CCCCCCC\C=C/C\C=C/CCCCC
9_Mouse_Small intestine_1.xlsx	699	140.00923:6 168.04329:17 196.03741:6 255.22466:44 279.23715:183 280.22931:56 281.23969:23 283.25882:29 297.23938:6 458.26154:5 478.2803:6 480.30048:29 486.90015:5 742.46344:23 742.53992:174 742.61249:17	Chain resolved	9.157	742.55212	9.94	742.53925	[M-H]-	PE	PE 18:0_18:2	1467		C41H78NO8P	YDTWOEYVDRKKCR-MLWYYCKJNA-N	CCCCCCCCCCCCCCCCCC(=O)OCC(COP(O)(=O)OCCN)OC(=O)CCCCCCC\C=C/C\C=C/CCCCC
9_Mouse_Small intestine_1.xlsx	700	279.23074:581 280.23697:34 307.2406:17 419.03784:15 448.30817:52 466.29196:34 466.32526:86 728.54889:357	Chain resolved	10.842	728.55591	11.13	728.55994	[M-H]-	EtherPE_O	PE O-18:0_18:2	1415		C41H80NO7P	WQEICMLVSDZVOZ-MLWYYCKJNA-N	CCCCCCCCCCCCCCCCCCOCC(COP(O)(=O)OCCN)OC(=O)CCCCCCC\C=C/C\C=C/CCCCC
9_Mouse_Small intestine_1.xlsx	701	78.955:34 95.75332:7 96.96198:17 98.24492:17 98.85609:9 108.82227:7 121.99322:26 138.13084:7 140.00623:206 144.43974:9 149.13754:7 157.13193:7 165.85297:9 168.47661:9 174.60561:9 176.60895:9 178.0282:26 180.57076:7 190.06386:9 191.16748:7 195.41783:17 196.04175:180 197.08183:9 198.84384:17 201.88297:9 211.92593:9 214.04216:26 222.72934:9 235.23375:9 239.83092:17 255.22066:17 261.18091:9 261.22623:17 275.20056:7 277.20963:26 278.35257:72 278.41107:17 278.91437:17 279.19315:23 279.22595:8492 279.59164:34 279.6925:26 279.76053:17 279.92004:17 279.97165:26 280.03735:17 280.08432:17 280.12421:26 280.22748:49 280.27679:17 280.36838:69 280.41064:34 280.46701:26 280.62906:17 280.69955:17 280.7771:26 280.8288:26 280.97217:17 281.09442:17 281.15085:17 281.24493:3907 281.36017:17 281.51779:17 281.56485:17 281.78845:17 281.82141:26 281.90146:34 281.96741:26 282.06396:17 282.24063:43 282.43149:17 282.57999:17 282.65308:17 282.88184:17 282.97147:26 283.03516:17 283.23575:17 283.31128:17 283.39154:17 283.54263:17 283.59695:17 283.71741:17 283.90643:17 284.16641:17 284.39102:17 284.59445:17 284.74115:17 285.34491:17 285.91611:9 287.36682:17 288.00427:9 290.08334:9 302.05865:9 304.21219:9 305.24039:46 330.73807:7 367.35098:7 402.21237:9 402.24051:17 406.39981:7 408.39819:9 412.91965:9 415.13684:17 417.20526:9 419.58615:9 422.58475:9 425.25562:17 429.43021:9 429.59879:17 436.5094:7 444.05124:9 456.20517:9 456.77747:17 457.89011:9 458.25928:63 460.23679:17 460.27289:149 475.61349:9 476.24066:62 476.27127:99 476.7825:17 478.29028:403 479.98477:9 485.63611:9 487.86069:17 492.39978:9 495.22321:9 509.8793:7 555.99591:7 573.14606:7 612.09729:9 624.07678:9 624.11884:17 663.33881:7 710.41394:9 738.04999:9 738.16046:46 738.20996:43 739.67004:17 740.51703:4903	Chain resolved	9.378	740.52203	9.36	740.52356	[M-H]-	PE	PE 18:1_18:2	1457		C41H76NO8P	GKAFCSRKMWFPSJ-RQOIEFAZNA-N	CCCCCCCC\C=C/CCCCCCCC(=O)OCC(COP(O)(=O)OCCN)OC(=O)CCCCCCC\C=C/C\C=C/CCCCC
9_Mouse_Small intestine_1.xlsx	702	75.85197:7 78.95609:48 90.00708:9 91.05186:7 96.96178:17 105.39548:9 107.08524:17 117.74777:7 121.99455:26 131.44435:7 137.40141:7 140.006:211 140.52585:9 142.14137:9 144.76834:7 152.79187:9 158.51997:7 160.26038:17 163.07588:26 163.44321:7 168.4818:7 175.55354:9 177.08423:17 177.78474:9 178.02043:26 179.44156:17 182.77066:9 183.17471:17 185.97351:7 191.11096:17 192.40042:9 196.01395:17 196.03358:210 198.33762:17 200.32549:17 202.44496:17 204.55153:17 205.19185:115 206.10085:9 211.61337:7 214.04388:43 216.3913:9 217.18626:17 223.30493:9 229.98476:7 231.20712:34 233.15596:17 242.21458:17 252.22253:7 254.42781:44 255.22702:3102 255.52731:17 255.95343:17 255.99158:17 256.16437:17 256.64493:17 256.82019:17 256.9101:26 257.24738:17 257.63666:17 257.99692:17 259.20346:17 259.23959:579 260.93808:9 262.34448:9 267.19812:9 269.47467:7 274.16821:9 275.19785:26 277.20688:17 279.23962:26 283.21646:9 285.22134:52 288.28479:26 289.28571:34 301.1936:9 301.20822:17 302.25323:17 302.27032:59 302.33127:17 302.76547:17 303.22684:10535 303.49551:17 303.55173:17 303.64944:26 303.67633:17 303.71298:45 303.84988:17 303.90121:17 303.94766:26 303.97455:17 304.06992:17 304.23135:62 304.30228:26 304.41483:17 304.43686:17 304.50781:17 304.54941:17 304.64731:17 304.73053:17 304.79175:17 304.85297:17 305.02682:17 305.11255:17 305.21054:17 305.26691:17 305.47031:26 305.71057:17 305.8945:26 306.19379:17 306.67004:17 307.00168:17 307.19092:17 307.30151:17 307.64825:17 308.26105:17 310.0759:17 313.04135:9 313.32678:9 317.1188:17 321.39359:7 345.79443:7 376.88358:9 376.9108:9 389.3562:7 404.8374:9 406.371:7 412.60855:9 413.79156:17 421.10083:9 422.35074:9 423.93735:7 426.23309:17 429.68546:17 430.9451:7 434.25275:159 435.80887:9 439.19977:9 440.93842:9 443.67249:9 447.59802:17 450.43893:17 450.93314:26 452.26825:701 453.2052:17 453.29776:17 455.10596:17 455.8602:9 459.37616:9 462.97504:7 476.27066:9 482.2081:9 482.26352:80 490.79474:7 498.70215:9 500.26926:94 500.30688:34 521.47681:7 569.74939:7 607.91937:7 677.87885:7 734.3316:7 736.15686:47 736.23291:34 737.55396:26 737.83582:26 738.35016:17 738.49878:6487 738.87231:17	Chain resolved	9.238	738.5069	9.22	738.50793	[M-H]-	PE	PE 16:0_20:4	1451		C41H74NO8P	NQIMLWFRWGTTOZ-JAXHXWBXNA-N	CCCCCCCCCCCCCCCC(=O)OCC(COP(O)(=O)OCCN)OC(=O)CCCCCC\C=C/C\C=C/C\C=C/C\C=C/CC
9_Mouse_Small intestine_1.xlsx	703	87.75433:7 96.96604:17 97.45274:9 98.68737:17 113.40904:7 133.70996:9 140.00949:149 142.4276:7 156.77171:7 165.2917:9 168.04179:7 176.82889:9 178.02066:17 185.19048:9 192.95352:7 194.96519:26 196.03386:94 202.30957:7 214.04008:9 253.45828:7 256.22534:17 261.21945:17 271.92545:7 277.21429:227 278.35727:71 278.38065:43 279.10883:17 279.22833:5236 279.48615:17 279.69955:26 279.75818:17 279.8215:26 280.18054:17 280.22986:26 280.30264:17 280.40829:17 280.46701:17 280.62674:17 280.8241:17 281.22141:17 281.23788:50 281.31314:26 281.45898:17 281.68726:17 283.71271:17 285.28809:17 286.6066:9 288.8927:9 293.07428:7 301.2038:9 302.21225:34 303.21509:17 377.01758:7 402.22092:9 410.50958:9 418.87701:9 427.45065:7 436.39819:7 444.99161:9 450.79984:7 456.25024:9 458.25644:88 461.87201:7 469.79913:7 476.24692:61 476.27448:241 477.26355:9 499.15399:7 536.1604:7 658.91473:7 688.48792:9 734.86871:7 736.15424:34 737.6275:17 738.39709:26 738.49994:2272 738.67145:17	Chain resolved	8.902	738.50464	8.84	738.50793	[M-H]-	PE	PE 18:2_18:2	1450		C41H74NO8P	SSCDRSKJTAQNNB-MAZCIEHSNA-N	CCCCC\C=C/C\C=C/CCCCCCCC(=O)OCC(COP(O)(=O)OCCN)OC(=O)CCCCCCC\C=C/C\C=C/CCCCC
9_Mouse_Small intestine_1.xlsx	704	111.18585:15 134.98271:15 140.00618:90 151.1411:52 194.13387:15 196.03384:69 203.1722:86 214.1283:17 255.22736:810 257.22299:216 301.21347:1263 434.25626:34 450.85037:17 452.26886:138 480.21219:17 480.25214:34 498.25195:34 734.15399:34 736.409:68 736.49274:1044	Chain resolved	8.85	736.49243	8.67	736.49231	[M-H]-	PE	PE 16:0_20:5	1442		C41H72NO8P	KHLRCNXJXSYNCK-LPHKCNJWNA-N	CCCCCCCCCCCCCCCC(=O)OCC(COP(O)(=O)OCCN)OC(=O)CCC\C=C/C\C=C/C\C=C/C\C=C/C\C=C/CC
9_Mouse_Small intestine_1.xlsx	705	104.37872:5 139.99948:11 142.90828:5 196.03572:11 278.35477:11 279.22583:419 293.2374:17 297.27365:131 301.19144:5 458.27414:11 476.24969:6 476.30783:17 494.31531:67 754.19189:11 756.48132:29 756.54688:229	Chain resolved	10.669	756.54803	10.61	756.55487	[M-H]-	PE	PE 19:0_18:2	1517		C42H80NO8P	SBVNTISGMCSXLX-MLWYYCKJNA-N	CCCCCCCCCCCCCCCCCCC(=O)OCC(COP(O)(=O)OCCN)OC(=O)CCCCCCC\C=C/C\C=C/CCCCC
9_Mouse_Small intestine_1.xlsx	706	229.1902:34 271.16727:15 283.23792:117 327.1871:34 327.23276:257 404.23972:34 422.25882:104 672.479:15 732.49017:165	Chain resolved	9.121	732.49872	9.33	732.49738	[M-H]-	EtherPE_O	PE O-15:1_22:6	1432		C42H72NO7P	BGVIJXGWJCUMBC-VFUAPNGZNA-N	CCCCC\C=C/CCCCCCCCOCC(COP(O)(=O)OCCN)OC(=O)CC\C=C/C\C=C/C\C=C/C\C=C/C\C=C/C\C=C/CC
9_Mouse_Small intestine_1.xlsx	707	255.23189:319 279.2377:34 283.25467:34 303.23218:34 305.23795:15 311.29251:69 504.31183:17 504.37482:34 522.37781:69 614.62231:15 628.52002:69 700.58038:34 760.60657:298	Chain resolved	13.165	760.62396	13.14	760.62256	[M-H]-	EtherPE_O	PE O-22:0_16:0	1531		C43H88NO7P	PECYJVKYZJNWBZ-UHFFFAOYNA-N	CCCCCCCCCCCCCCCCCCCCCCOCC(COP(O)(=O)OCCN)OC(=O)CCCCCCCCCCCCCCC
9_Mouse_Small intestine_1.xlsx	708	140.00421:6 194.24094:6 196.03146:11 281.22079:6 281.24194:48 283.2493:31 283.26108:77 306.70175:5 309.27362:236 311.28687:38 337.30121:23 460.27499:6 462.28098:11 480.27881:6 480.30032:29 506.30627:6 508.33417:23 754.45648:5 772.57587:233	Chain resolved	12.278	772.59479	11.86	772.58618	[M-H]-	PE	PE 18:0_20:1	1572		C43H84NO8P	DBYSGBYABPVNGO-ZPHPHTNENA-N	CCCCCCCCCCCCCCCCCC(=O)OCC(COP(O)(=O)OCCN)OC(=O)CCCCCCCCC\C=C/CCCCCCCC
9_Mouse_Small intestine_1.xlsx	709	253.21054:69 255.2274:52 280.35666:52 281.24258:1662 282.25009:52 309.27432:584 337.30713:52 448.29916:17 448.30511:52 466.31305:90 476.33871:100 482.49527:15 494.29691:34 494.35303:271 630.84277:15 756.20795:69 758.51971:83 758.59698:2023	Chain resolved	12.947	758.60406	12.98	758.60693	[M-H]-	EtherPE_O	PE O-20:0_18:1	1525		C43H86NO7P	NQSSTNHCCAXMTJ-PYCFMQQDNA-N	CCCCCCCCCCCCCCCCCCCCOCC(COP(O)(=O)OCCN)OC(=O)CCCCCCC\C=C/CCCCCCCC
9_Mouse_Small intestine_1.xlsx	710	89.01734:9 100.92894:34 117.62918:7 140.0094:43 156.96657:9 158.97063:51 196.02193:9 210.15739:7 277.11368:7 279.22809:54 280.37283:17 281.24234:271 283.25912:52 285.25705:9 307.255:120 309.27158:323 311.29227:43 330.9725:7 440.26166:7 460.2756:17 468.09805:7 478.28384:43 480.31021:17 502.55252:7 506.33536:9 509.45157:7 644.30505:7 723.06226:7 770.54346:116 770.57458:358	Chain resolved	11.068	770.5741	11.23	770.57056	[M-H]-	PE	PE 18:1_20:1	1563		C43H82NO8P	UITCASPZWUAJBW-HWSICPKZNA-N	CCCCCCCC\C=C/CCCCCCCCCC(=O)OC(COC(=O)CCCCCCC\C=C/CCCCCCCC)COP(O)(=O)OCCN
9_Mouse_Small intestine_1.xlsx	711	110.97294:9 164.90057:9 187.00012:4 278.34766:22 279.22809:727 280.01367:9 281.02133:9 307.255:17 433.29211:9 476.34137:41 494.34949:78 495.3696:9 644.59705:17 754.19171:22 756.57367:609	Chain resolved	12.25	756.5791	12.86	756.59125	[M-H]-	EtherPE_O	PE O-20:0_18:2	1518		C43H84NO7P	FUOWNRULQZKEKD-GVKPZOCENA-N	CCCCCCCCCCCCCCCCCCCCOCC(COP(O)(=O)OCCN)OC(=O)CCCCCCC\C=C/C\C=C/CCCCC
9_Mouse_Small intestine_1.xlsx	712	78.95234:7 127.97216:7 181.71425:7 278.35446:17 279.23022:472 297.23224:7 307.24002:9 307.25723:34 337.29111:7 423.49561:7 433.26257:9 456.91769:7 466.30017:9 476.33792:34 494.34909:58 612.77667:7 696.64661:9 696.66138:9 755.64374:9 756.54608:59 756.59235:337 756.6618:26	Chain resolved	12.261	756.60156	12.86	756.59125	[M-H]-	EtherPE_O	PE O-20:0_18:2	1520		C43H84NO7P	FUOWNRULQZKEKD-GVKPZOCENA-N	CCCCCCCCCCCCCCCCCCCCOCC(COP(O)(=O)OCCN)OC(=O)CCCCCCC\C=C/C\C=C/CCCCC
9_Mouse_Small intestine_1.xlsx	713	78.95739:17 106.56494:9 108.25817:9 124.85506:7 139.99609:9 140.00604:58 149.0894:7 168.53828:7 172.65585:17 178.02048:9 180.61198:9 184.82977:17 189.08658:9 196.01793:9 196.03168:96 198.27644:9 209.86263:7 214.03162:9 235.82747:7 261.2395:9 261.25082:26 270.47705:7 277.21393:9 277.21625:9 279.22562:26 282.31802:9 282.39108:17 283.23538:25 283.25897:1114 284.26297:17 284.86148:9 287.2262:17 288.63257:9 292.79306:9 300.80191:9 304.22403:26 304.2803:51 304.31454:17 305.21304:46 305.24243:3122 305.4924:17 305.71548:17 306.25027:26 306.51782:17 307.09262:17 307.24255:17 308.60342:17 310.46375:9 312.03729:9 314.29068:7 329.8074:7 333.26993:9 366.70837:7 406.82065:7 419.53964:17 433.10501:7 440.87659:7 451.46335:17 457.10364:9 460.89832:9 462.29333:110 465.32864:9 467.00305:9 478.7529:9 480.30066:223 482.18958:9 484.27664:34 485.64786:17 488.0831:7 502.29126:43 533.32196:7 561.66742:9 687.88336:7 766.10748:43 767.0238:9 768.55096:2333 768.92426:17	Chain resolved	10.473	768.55029	10.66	768.55487	[M-H]-	PE	PE 18:0_20:3	1552		C43H80NO8P	MSYFXMJDQLPRGO-JTBMWNAQNA-N	CCCCCCCCCCCCCCCCCC(=O)OCC(COP(O)(=O)OCCN)OC(=O)CCCCCCCCC\C=C/C\C=C/C\C=C/CC
9_Mouse_Small intestine_1.xlsx	714	119.02829:7 178.01711:7 281.2428:7 283.2572:63 285.25986:9 289.26248:7 305.24307:206 308.32574:7 388.34488:7 466.32239:7 480.30164:43 514.31946:9 768.4787:17 768.54871:140	Chain resolved	10.825	768.55389	10.66	768.55487	[M-H]-	PE	PE 18:0_20:3	1554		C43H80NO8P	MSYFXMJDQLPRGO-JTBMWNAQNA-N	CCCCCCCCCCCCCCCCCC(=O)OCC(COP(O)(=O)OCCN)OC(=O)CCCCCCCCC\C=C/C\C=C/C\C=C/CC
9_Mouse_Small intestine_1.xlsx	715	107.46999:9 129.06419:7 140.0058:49 142.0509:7 172.31851:7 193.58467:7 196.03136:34 199.69055:7 255.20876:7 271.50861:7 283.25858:386 284.70016:9 287.20917:9 304.17715:9 304.28476:43 305.24448:1522 305.57043:17 305.71753:26 306.24002:17 306.57635:17 307.09467:17 307.65277:17 310.62643:9 327.21689:7 429.25769:9 437.03879:17 462.26263:9 462.28674:43 480.24478:9 480.3093:148 484.26682:17 495.10965:7 502.27814:17 515.2533:7 696.43494:7 766.099:17 767.53583:9 768.47247:49 768.54242:764	Chain resolved	10.574	768.55615	10.66	768.55487	[M-H]-	PE	PE 18:0_20:3	1556		C43H80NO8P	MSYFXMJDQLPRGO-JTBMWNAQNA-N	CCCCCCCCCCCCCCCCCC(=O)OCC(COP(O)(=O)OCCN)OC(=O)CCCCCCCCC\C=C/C\C=C/C\C=C/CC
9_Mouse_Small intestine_1.xlsx	716	78.95477:17 140.00754:27 196.03148:25 210.94463:4 278.34967:22 279.22775:597 280.22223:9 281.2467:88 281.95505:9 283.25641:13 298.55609:4 303.22177:17 304.22382:9 305.24222:22 307.26447:84 308.29288:9 309.27365:313 336.51874:4 458.26147:17 460.27509:9 476.26736:22 478.28024:17 488.30908:22 492.62302:4 506.28113:9 506.31268:36 766.11121:13 766.13062:13 768.49634:54 768.54688:563 768.93958:9	Chain resolved	10.213	768.55402	10.47	768.55487	[M-H]-	PE	PE 20:1_18:2	1555		C43H80NO8P	MHGHFPQRNCAGQZ-FSZVMMKHNA-N	CCCCCCCC\C=C/CCCCCCCCCC(=O)OCC(COP(O)(=O)OCCN)OC(=O)CCCCCCC\C=C/C\C=C/CCCCC
9_Mouse_Small intestine_1.xlsx	717	158.97583:9 241.64093:4 268.57993:4 277.21158:34 279.22327:9 304.28519:9 305.24243:282 306.25763:9 446.92783:4 448.31342:13 466.29425:9 466.31848:40 494.33676:9 754.461:9 754.565:135 754.63049:13	Chain resolved	11.391	754.5741	12.32	754.57562	[M-H]-	EtherPE_O	PE O-18:0_20:3	1514		C43H82NO7P	ISTKKMUAKPNLKS-JTBMWNAQNA-N	CCCCCCCCCCCCCCCCCCOCC(COP(O)(=O)OCCN)OC(=O)CCCCCCCCC\C=C/C\C=C/C\C=C/CC
9_Mouse_Small intestine_1.xlsx	718	78.95612:34 83.04516:9 93.06343:26 96.96595:17 99.98996:9 106.03859:17 106.83723:9 118.41982:7 121.99454:26 132.14789:7 140.00929:169 143.02048:7 150.00854:7 161.0976:7 163.06866:17 171.304:7 177.09163:17 178.02223:26 179.17296:9 180.36882:9 184.0697:17 186.62233:9 187.60835:17 190.03062:17 192.26614:9 193.98701:9 195.38216:9 196.03743:116 198.54694:9 200.28371:9 205.11743:17 205.19376:122 209.62485:17 214.04582:34 216.4799:9 217.18822:17 229.20053:7 231.20486:34 245.13474:7 257.19324:9 259.24167:328 261.14185:9 263.45169:7 267.20251:9 269.1431:9 272.14923:9 280.95044:7 282.37436:43 283.25876:2353 283.79007:17 283.96964:17 284.15164:17 284.24857:17 285.13116:17 285.21405:77 285.74954:17 287.83948:9 290.37659:7 297.8223:7 301.18851:9 301.21286:17 302.2774:69 302.31888:17 303.18753:40 303.22662:5847 303.27545:43 303.35605:17 303.55148:17 303.69568:17 303.73233:26 303.92545:17 303.97678:17 304.05258:17 304.22867:65 304.29962:17 304.41705:17 304.54431:17 304.6936:17 304.80377:17 305.0462:17 305.23727:17 305.32303:17 306.37274:17 306.50531:17 306.70911:17 306.87616:17 307.51523:17 308.23373:17 310.79224:9 314.31531:9 321.73788:7 327.80075:7 330.24277:9 349.06161:7 366.22482:7 390.95142:7 406.25476:17 419.25208:17 426.22113:17 427.31332:7 435.71771:9 436.5817:9 438.99072:17 441.9516:9 445.6297:17 460.58783:7 462.28989:100 466.48755:7 475.26691:7 478.78928:17 480.26947:88 480.3002:542 480.8013:17 481.30576:34 482.2569:76 482.49097:17 483.89667:9 487.63043:9 491.33188:7 500.22171:9 500.25934:66 516.88452:7 586.26575:7 602.28192:7 675.31372:7 731.25574:7 762.19904:7 764.08575:54 764.10901:51 764.21368:17 764.74103:17 766.40564:17 766.45221:94 766.52991:4675 766.68518:26	Chain resolved	10.082	766.53693	10.03	766.53925	[M-H]-	PE	PE 18:0_20:4	1547		C43H78NO8P	YEHAZLUVAZKVRO-ZKVKLVECNA-N	CCCCCCCCCCCCCCCCCC(=O)OCC(COP(O)(=O)OCCN)OC(=O)CCCCCC\C=C/C\C=C/C\C=C/C\C=C/CC
9_Mouse_Small intestine_1.xlsx	719	135.07564:15 196.02798:34 257.21173:17 257.21848:52 258.22034:34 270.30441:15 279.23062:110 281.23077:34 283.25461:108 284.26096:132 285.26434:86 301.21347:179 302.21707:175 303.22479:165 305.24036:110 307.25275:69 463.2804:34 464.31027:17 480.29507:52 481.30368:86 482.30411:52 504.28653:17 504.29596:34 764.09906:34 766.54321:699 766.60535:51	Chain resolved	9.625	766.53827	10.03	766.53925	[M-H]-	PE	PE 18:0_20:4	1548		C43H78NO8P	YEHAZLUVAZKVRO-ZKVKLVECNA-N	CCCCCCCCCCCCCCCCCC(=O)OCC(COP(O)(=O)OCCN)OC(=O)CCCCCC\C=C/C\C=C/C\C=C/C\C=C/CC
9_Mouse_Small intestine_1.xlsx	720	92.11624:7 100.93043:43 106.48688:17 137.12393:7 140.0062:17 158.96899:50 159.97311:44 163.06357:9 174.32773:9 179.18266:9 187.51457:7 192.09541:7 199.17619:7 205.19414:45 245.15279:7 259.24448:109 265.56882:7 279.22595:47 281.24728:17 285.2099:9 301.20377:9 302.26831:47 303.17599:17 303.22726:1876 303.82831:17 304.23178:43 304.42749:17 305.1228:17 305.24283:26 305.55899:17 305.71344:17 307.25772:17 309.27676:17 317.26413:7 333.27295:17 341.05722:9 369.45053:7 405.26697:52 413.50125:7 419.84189:7 439.72662:7 448.25162:9 448.30804:131 449.71362:9 454.30817:7 465.30814:9 466.28879:56 466.32513:278 467.31592:17 469.97235:7 480.06165:7 498.40225:9 522.30414:7 550.53351:9 678.61761:7 750.0885:9 750.14612:17 750.1922:17 751.50262:9 752.46021:34 752.54865:1539	Chain resolved	10.775	752.56152	11.5	752.55994	[M-H]-	EtherPE_O	PE O-18:0_20:4	1507		C43H80NO7P	RXEVLILBESBJQS-ZKVKLVECNA-N	CCCCCCCCCCCCCCCCCCOCC(COP(O)(=O)OCCN)OC(=O)CCCCCC\C=C/C\C=C/C\C=C/C\C=C/CC
9_Mouse_Small intestine_1.xlsx	721	125.05562:15 133.10234:34 140.00429:86 151.13396:17 151.1512:34 194.86699:17 196.0296:92 199.74825:15 203.17786:96 220.6555:17 223.1582:52 227.19228:52 241.22029:17 257.22256:393 282.36032:34 283.22345:51 283.25888:1439 284.27231:34 300.25479:34 301.21057:1965 302.20441:34 433.81146:34 445.49976:15 462.28116:86 480.22064:34 480.25751:98 480.30362:377 498.23236:34 498.24802:34 762.06427:52 762.10681:69 764.47803:182 764.51678:2549 764.59821:84	Chain resolved	9.554	764.52368	9.61	764.52356	[M-H]-	PE	PE 18:0_20:5	1543		C43H76NO8P	MOJMRZJNAPRFBD-GLWDABGQNA-N	CCCCCCCCCCCCCCCCCC(=O)OCC(COP(O)(=O)OCCN)OC(=O)CCC\C=C/C\C=C/C\C=C/C\C=C/C\C=C/CC
9_Mouse_Small intestine_1.xlsx	722	78.95493:26 106.578:17 134.9875:9 140.00108:9 140.00606:73 163.06699:9 177.06375:9 177.08801:17 182.47507:9 185.87222:9 191.10326:17 192.51331:9 196.03363:64 197.06779:7 203.15997:9 205.19188:57 209.15013:9 214.03366:9 214.04187:17 219.13129:9 225.17188:9 229.55112:7 231.20076:17 234.81635:9 253.24364:7 255.23151:117 259.21024:9 259.23508:147 273.54626:7 281.22336:42 281.24216:828 282.89087:17 283.25421:17 284.23221:17 285.25214:52 297.37976:7 301.21304:51 302.27762:45 303.22681:2147 303.41:17 304.22644:26 304.54938:17 306.05884:17 308.01239:9 311.78958:9 314.80798:7 329.24982:433 330.03406:9 362.72849:9 392.06158:9 424.98605:9 426.25327:9 431.01776:9 433.87283:9 438.25967:7 447.74924:17 452.27411:53 460.2782:46 461.4433:9 476.75726:9 478.26193:61 478.28339:209 480.24826:9 482.23257:9 482.25104:45 497.58456:7 500.27222:34 501.83237:7 508.26163:17 526.2785:17 576.72968:7 690.48969:17 745.0105:7 762.06409:17 762.10663:48 762.13373:17 763.66766:17 764.43127:57 764.5127:1768	Chain resolved	9.334	764.52002	9.51	764.52356	[M-H]-	PE	PE 18:1_20:4	1542		C43H76NO8P	ZYMZKMQPPJPQHY-HAGCXRLMNA-N	CCCCCCCC\C=C/CCCCCCCC(=O)OCC(COP(O)(=O)OCCN)OC(=O)CCCCCC\C=C/C\C=C/C\C=C/C\C=C/CC
9_Mouse_Small intestine_1.xlsx	723	140.00285:9 190.14885:4 196.03969:9 206.19368:9 226.52087:4 259.23755:22 260.24557:13 285.22632:9 286.2504:13 302.21448:9 303.22708:101 304.24136:102 305.23285:42 313.25006:4 329.21704:17 329.23993:61 330.25092:96 331.22263:9 331.24304:43 418.2655:9 419.27567:9 420.27271:13 434.76166:4 436.27765:9 437.27417:23 438.28061:22 444.28143:17 445.29001:17 463.28314:22 464.28583:13 464.35229:9 748.1839:9 750.41809:9 750.47186:54 750.52948:178	Chain resolved	9.765	750.54187	10.6	750.54431	[M-H]-	EtherPE_O	PE O-16:0_22:5	1495		C43H78NO7P	CFQRNKTWTBEFHB-SZRPQGNZNA-N	CCCCCCCCCCCCCCCCOCC(COP(O)(=O)OCCN)OC(=O)CCCCC\C=C/C\C=C/C\C=C/C\C=C/C\C=C/CC
9_Mouse_Small intestine_1.xlsx	724	115.37974:7 140.29149:17 165.15804:7 179.17673:17 205.11746:9 231.20706:9 251.19679:17 259.24631:7 285.25208:62 301.20816:26 303.23166:43 328.2048:9 329.24982:485 330.24042:17 331.24786:17 345.59622:7 411.8938:7 420.27814:54 438.28616:79 438.30084:67 453.31265:7 464.30969:17 709.99078:7 748.11841:17 750.47156:43 750.5484:474	Chain resolved	9.833	750.54462	10.6	750.54431	[M-H]-	EtherPE_O	PE O-16:0_22:5	1496		C43H78NO7P	CFQRNKTWTBEFHB-SZRPQGNZNA-N	CCCCCCCCCCCCCCCCOCC(COP(O)(=O)OCCN)OC(=O)CCCCC\C=C/C\C=C/C\C=C/C\C=C/C\C=C/CC
9_Mouse_Small intestine_1.xlsx	725	130.93826:15 203.16377:17 203.18176:34 257.22021:183 301.21045:509 305.24222:86 353.08194:15 448.30118:34 456.62677:17 466.32117:120 750.45581:34 750.52881:492 750.62872:34	Chain resolved	10.121	750.54156	10.92	750.54431	[M-H]-	EtherPE_O	PE O-18:0_20:5	1494		C43H78NO7P	FWURQWAWBUSJKV-GLWDABGQNA-N	CCCCCCCCCCCCCCCCCCOCC(COP(O)(=O)OCCN)OC(=O)CCC\C=C/C\C=C/C\C=C/C\C=C/C\C=C/CC
9_Mouse_Small intestine_1.xlsx	726	78.95256:17 78.95506:172 81.06618:52 93.06635:52 93.91519:17 96.9648:52 105.062:17 105.06487:69 107.0826:89 109.09901:69 117.06579:69 119.08489:34 121.09811:126 123.1142:52 124.1777:34 131.08315:69 133.09946:118 135.1116:96 137.129:86 140.00632:615 141.08865:34 143.07954:34 147.10829:34 149.1308:104 151.14125:52 159.11238:34 161.12827:91 163.06729:52 163.14969:144 167.10158:34 168.85371:34 173.12823:52 175.14168:86 177.08463:52 177.16115:231 178.02831:52 181.11591:52 187.14427:34 189.15445:86 191.17731:242 193.1232:52 195.13576:69 196.03206:511 199.13873:34 201.15646:52 203.17436:52 212.42247:34 214.0423:101 217.11853:52 218.13017:34 229.1884:518 232.14255:34 241.20345:69 243.13045:34 249.1611:17 249.18103:216 249.62175:34 254.43059:90 254.95653:34 255.22531:8667 255.67134:52 256.21878:69 256.2749:34 256.97134:34 258.04929:34 259.81622:34 271.11682:34 279.21912:34 279.22382:52 282.31857:34 282.34213:89 283.23828:5083 283.70343:34 285.50623:34 301.20395:34 303.22256:97 309.21283:108 309.23007:86 326.19641:141 327.22556:18512 327.28897:34 327.57574:90 327.61633:52 327.67981:86 327.73566:91 327.83722:52 328.22583:110 328.26141:86 328.34271:88 328.3732:69 328.43167:52 329.14111:52 329.19202:34 329.37524:34 329.49741:34 330.01181:52 331.94574:34 334.616:34 335.28589:34 378.23862:69 391.2132:34 420.33939:34 434.25943:483 436.60052:34 438.47791:34 440.83914:34 443.3219:34 450.23148:52 450.83572:69 450.86252:34 452.27209:2584 453.26282:34 455.95688:34 468.1745:15 476.28381:34 479.95126:52 506.26025:354 524.25165:90 524.27087:252 688.53589:52 760.02698:51 760.07721:185 760.20868:34 761.284:34 761.45813:34 761.55878:52 761.67096:34 762.40656:63 762.50336:19917 762.58856:48 762.92163:52	Chain resolved	9.142	762.50836	8.89	762.50793	[M-H]-	PE	PE 16:0_22:6	1536		C43H74NO8P	MPWUZHVZZKSTPV-LGFBOSHVNA-N	CCCCCCCCCCCCCCCC(=O)OCC(COP(O)(=O)OCCN)OC(=O)CC\C=C/C\C=C/C\C=C/C\C=C/C\C=C/C\C=C/CC
9_Mouse_Small intestine_1.xlsx	727	122.98315:17 140.00591:86 168.03784:52 178.02408:34 196.01778:17 196.03152:86 197.01646:15 203.17383:69 256.41571:34 257.22702:234 279.22781:69 281.24207:551 283.20691:34 299.19864:17 301.21295:1014 303.22427:34 310.77008:15 327.23492:34 419.24658:34 460.21201:17 460.27219:69 478.28955:198 478.32941:17 480.24213:52 675.41632:17 686.37976:17 687.53027:69 688.53082:595 712.09601:15 760.12982:34 762.50568:1220	Chain resolved	8.932	762.50934	9.03	762.50793	[M-H]-	PE	PE 18:1_20:5	1537		C43H74NO8P	AMKOUQLHUASJMB-HHHWHCSPNA-N	CCCCCCCC\C=C/CCCCCCCC(=O)OCC(COP(O)(=O)OCCN)OC(=O)CCC\C=C/C\C=C/C\C=C/C\C=C/C\C=C/CC
9_Mouse_Small intestine_1.xlsx	728	196.0318:17 203.1761:34 230.63408:15 257.22064:100 301.21823:461 303.23444:34 442.26205:69 460.28177:181 744.49109:272	Chain resolved	8.812	744.50342	9.06	744.49738	[M-H]-	EtherPE_O	PE O-18:3_20:5	1471		C43H72NO7P	NHFNFQVWLUCZIN-SAACDJSQNA-N	CC\C=C/C\C=C/C\C=C/CCCCCCCCOCC(COP(O)(=O)OCCN)OC(=O)CCC\C=C/C\C=C/C\C=C/C\C=C/C\C=C/CC
9_Mouse_Small intestine_1.xlsx	729	201.85721:15 255.23204:34 267.2262:34 280.35916:17 281.24277:165 295.24881:17 295.26569:34 309.27448:91 323.26749:17 323.28766:52 327.22049:15 379.38776:15 424.4032:15 462.31836:15 508.38608:34 633.32513:15 772.492:17 772.56213:85 772.58557:163 772.62061:250	Chain resolved	13.08	772.62152	13.25	772.62256	[M-H]-	EtherPE_O	PE O-21:0_18:1	1573		C44H88NO7P	JYLOKLULGGNJGP-NKFKGCMQNA-N	CCCCCCCCCCCCCCCCCCCCCOCC(COP(O)(=O)OCCN)OC(=O)CCCCCCC\C=C/CCCCCCCC
9_Mouse_Small intestine_1.xlsx	730	163.06863:34 259.23495:34 297.27567:304 302.258:17 303.23157:280 403.27551:15 464.30045:34 482.26944:17 494.30527:52 720.5672:17 780.50909:85 780.5365:228	Chain resolved	10.608	780.55518	10.88	780.55487	[M-H]-	PE	PE 19:0_20:4	1605		C44H80NO8P	OFDOGRFSVOUXHN-PEDPXMNENA-N	CCCCCCCCCCCCCCCCCCC(=O)OCC(COP(O)(=O)OCCN)OC(=O)CCCCCC\C=C/C\C=C/C\C=C/C\C=C/CC
9_Mouse_Small intestine_1.xlsx	731	113.56744:15 163.1442:17 196.02603:17 253.20609:17 255.23189:34 269.24493:184 283.23343:115 313.29001:15 327.22794:385 329.23001:17 331.82806:15 433.38593:15 436.27222:52 448.26355:17 466.28278:87 467.10077:15 506.26324:15 565.33362:17 702.52325:52 715.57062:34 716.57635:34 729.5484:15 774.10626:17 776.51556:249	Chain resolved	9.503	776.52161	9.46	776.52356	[M-H]-	PE	PE 17:0_22:6	1584		C44H76NO8P	WVGREBRFGJNLSB-KAFSZNKPNA-N	CCCCCCCCCCCCCCCCC(=O)OCC(COP(O)(=O)OCCN)OC(=O)CC\C=C/C\C=C/C\C=C/C\C=C/C\C=C/C\C=C/CC
9_Mouse_Small intestine_1.xlsx	732	81.06985:7 135.10982:7 140.00119:9 151.14798:7 163.07071:7 179.03436:7 196.02794:17 210.07825:7 229.18819:26 247.15936:7 253.24617:9 281.23782:17 283.23807:82 307.80362:7 326.1835:9 327.19739:34 327.22531:362 328.22812:9 330.49326:9 338.05179:7 419.24722:7 432.24503:9 432.29169:43 441.90836:7 450.29068:95 615.23785:7 698.45135:9 758.08313:9 760.53314:270	Chain resolved	9.935	760.52625	10.0	760.52869	[M-H]-	EtherPE_O	PE O-17:1_22:6	1529		C44H76NO7P	MNPJYFJVRHZMJB-VFVAPGIQNA-N	CCCCCCC\C=C/CCCCCCCCOCC(COP(O)(=O)OCCN)OC(=O)CC\C=C/C\C=C/C\C=C/C\C=C/C\C=C/C\C=C/CC
9_Mouse_Small intestine_1.xlsx	733	121.99313:9 121.99467:9 140.00447:47 151.02899:9 179.50749:7 196.02789:17 208.91917:7 241.23149:7 253.21265:74 277.20251:7 280.35416:17 281.24481:467 282.24051:17 283.09167:17 283.26395:305 288.31604:9 300.21631:7 309.27417:55 311.28494:26 311.33197:9 336.23892:9 336.24921:34 337.25027:17 337.30179:833 338.30188:17 338.7276:17 339.31635:214 340.31937:26 342.16647:9 349.13562:7 367.3428:26 406.26401:9 424.22079:7 439.35013:7 445.83783:9 458.60748:9 460.27579:9 462.29684:43 478.27789:9 478.28711:17 480.30731:110 500.85336:7 516.33093:17 518.34369:17 518.37561:26 523.41345:7 534.35944:17 536.36145:57 561.34241:7 598.58911:7 698.31775:7 798.05823:26 800.6037:1454	Chain resolved	13.039	800.61536	12.94	800.61749	[M-H]-	PE	PE 18:0_22:1	1654		C45H88NO8P	KVCSFWAPYZJNRB-ZPHPHTNENA-N	CCCCCCCCCCCCCCCCCC(=O)OCC(COP(O)(=O)OCCN)OC(=O)CCCCCCCCCCC\C=C/CCCCCCCC
9_Mouse_Small intestine_1.xlsx	734	136.98753:34 182.01695:15 255.20697:17 281.24701:669 283.26144:34 309.27399:336 337.30676:279 419.23828:17 432.6763:17 466.32166:52 480.8512:34 494.35251:52 504.36807:34 522.38696:86 659.04358:15 726.5545:17 786.6377:1070	Chain resolved	13.189	786.63434	13.29	786.63818	[M-H]-	EtherPE_O	PE O-22:0_18:1	1618		C45H90NO7P	DPODEWQRAQCKCI-MOHJPFBDNA-N	CCCCCCCCCCCCCCCCCCCCCCOCC(COP(O)(=O)OCCN)OC(=O)CCCCCCC\C=C/CCCCCCCC
9_Mouse_Small intestine_1.xlsx	735	97.58568:9 117.04134:9 133.0087:7 137.02208:9 161.00703:7 180.03775:7 185.84941:9 217.99326:7 253.2104:9 255.22728:17 278.31268:9 278.3548:44 279.18835:25 279.23053:1714 279.72522:17 280.01614:17 280.23209:26 280.43167:17 280.79343:17 280.92035:17 281.15076:17 281.23541:43 284.36255:9 286.521:9 297.26642:7 307.26004:171 308.25397:9 323.38315:7 335.27014:9 335.28812:65 336.05121:7 337.29922:34 345.01028:7 374.98602:7 432.45486:7 442.12939:7 448.30786:9 452.98178:7 461.32343:17 461.3475:17 464.29813:9 464.30719:9 469.38559:7 476.35687:26 489.02597:7 494.34967:34 501.50323:9 504.32111:9 504.37463:81 506.52176:9 520.3667:17 521.35889:9 522.336:26 522.38727:247 527.79889:9 533.00195:9 539.26245:7 620.57129:7 679.57849:7 697.46198:9 777.50421:7 782.10962:43 783.75378:17 784.53522:93 784.61377:1854	Chain resolved	13.034	784.62488	13.15	784.62256	[M-H]-	EtherPE_O	PE O-22:0_18:2	1616		C45H88NO7P	OWERZQATPMJCNH-IZZOXVKHNA-N	CCCCCCCCCCCCCCCCCCCCCCOCC(COP(O)(=O)OCCN)OC(=O)CCCCCCC\C=C/C\C=C/CCCCC
9_Mouse_Small intestine_1.xlsx	736	102.92947:7 112.97327:9 149.06714:7 160.97313:9 196.01993:7 255.23161:7 277.20935:48 281.23526:17 304.28531:17 305.23767:449 306.25284:17 307.43692:9 326.77875:7 333.28033:17 335.29565:7 433.29498:9 438.26297:7 461.07623:7 475.33182:9 476.32602:17 476.34439:59 478.92505:7 487.01511:7 494.35568:86 494.40869:17 502.3136:9 516.31476:9 575.09467:7 658.91766:7 722.56079:7 780.06726:9 780.11823:26 782.51721:92 782.60352:353	Chain resolved	12.837	782.61865	13.17	782.60693	[M-H]-	EtherPE_O	PE O-20:0_20:3	1611		C45H86NO7P	NNDUYFBIZRLRNT-HLMRNWPHNA-N	CCCCCCCCCCCCCCCCCCCCOCC(COP(O)(=O)OCCN)OC(=O)CCCCCCCCC\C=C/C\C=C/C\C=C/CC
9_Mouse_Small intestine_1.xlsx	737	140.00954:17 181.3008:15 278.34326:17 279.20258:51 279.22836:932 305.2478:17 307.25287:86 323.32281:17 451.68463:15 502.33612:17 502.3707:69 512.47626:15 520.37341:112 724.474:15 782.52588:51 782.6004:484 782.6828:34	Chain resolved	12.986	782.60645	12.98	782.60693	[M-H]-	EtherPE_O	PE O-22:1_18:2	1610		C45H86NO7P	JLAWBICDDSKWBI-OZHFOWOKNA-N	CCCCCCCC\C=C/CCCCCCCCCCCCOCC(COP(O)(=O)OCCN)OC(=O)CCCCCCC\C=C/C\C=C/CCCCC
9_Mouse_Small intestine_1.xlsx	738	115.28054:7 140.00784:34 179.95879:7 196.03189:50 214.03801:17 223.37439:7 233.20981:9 233.22479:17 259.25348:7 281.23785:9 281.2449:17 283.26169:393 284.85474:9 287.24557:9 287.26697:34 293.53778:7 303.20282:9 311.30731:9 330.21799:17 331.25601:869 332.25729:17 332.66898:17 333.02975:17 336.56311:9 337.87393:9 354.93228:7 441.56354:7 458.95306:7 462.29398:43 476.20703:7 480.30438:110 484.80518:9 492.95392:17 510.21506:9 510.28476:26 528.26306:9 528.30499:34 578.37537:7 789.46503:7 792.02039:17 793.35498:9 794.56812:816	Chain resolved	10.894	794.57202	11.2	794.57056	[M-H]-	PE	PE 18:0_22:4	1641		C45H82NO8P	TVACGFJBGVEGCR-PYQGTGCGNA-N	CCCCCCCCCCCCCCCCCC(=O)OCC(COP(O)(=O)OCCN)OC(=O)CCCCCCCC\C=C/C\C=C/C\C=C/C\C=C/CC
9_Mouse_Small intestine_1.xlsx	739	130.93692:4 196.04556:9 259.23758:13 303.22711:102 311.29233:64 331.23798:9 490.323:9 508.31906:24 508.34436:13 794.46472:13 794.55963:86 794.65051:13	Chain resolved	11.245	794.57593	11.58	794.57056	[M-H]-	PE	PE 20:0_20:4	1642		C45H82NO8P	MIPOZDXFSKBSGM-QLXZSTJSNA-N	CCCCCCCCCCCCCCCCCCCC(=O)OCC(COP(O)(=O)OCCN)OC(=O)CCCCCC\C=C/C\C=C/C\C=C/C\C=C/CC
9_Mouse_Small intestine_1.xlsx	740	100.92756:9 133.7699:7 154.99443:7 182.1608:7 226.63054:7 269.16409:9 299.10425:7 303.22696:45 304.23636:17 330.2355:17 331.25568:412 332.66354:9 341.41177:7 446.5603:7 448.30453:50 466.24887:9 466.31851:86 466.35184:34 471.66672:7 493.33017:9 494.34927:17 614.88934:7 699.46643:7 778.12146:17 780.50171:26 780.58008:422 780.67413:17	Chain resolved	11.761	780.58734	12.59	780.59125	[M-H]-	EtherPE_O	PE O-18:0_22:4	1607		C45H84NO7P	VYTQELWTVMNGQZ-YZVDMUQZNA-N	CCCCCCCCCCCCCCCCCCOCC(COP(O)(=O)OCCN)OC(=O)CCCCCCCC\C=C/C\C=C/C\C=C/C\C=C/CC
9_Mouse_Small intestine_1.xlsx	741	98.73051:2 100.93176:12 101.92889:4 157.04207:4 158.9688:14 159.9747:9 197.14455:2 259.23727:12 279.22552:4 285.21417:4 303.22678:201 475.04398:2 476.35001:14 481.65369:2 494.35202:31 536.8739:4 543.03613:4 630.49628:4 711.81134:2 778.11298:6 780.50891:13 780.58728:139	Chain resolved	12.187	780.59637	12.76	780.59125	[M-H]-	EtherPE_O	PE O-20:0_20:4	1608		C45H84NO7P	ZCGUDUFJPFKWKP-QLXZSTJSNA-N	CCCCCCCCCCCCCCCCCCCCOCC(COP(O)(=O)OCCN)OC(=O)CCCCCC\C=C/C\C=C/C\C=C/C\C=C/CC
9_Mouse_Small intestine_1.xlsx	742	78.95241:6 78.95615:29 112.44182:5 140.00777:95 152.98969:11 168.11079:11 178.02245:11 187.60474:6 193.18919:11 196.03374:91 205.12372:11 209.15027:11 218.8243:6 221.1414:6 231.20732:36 247.58937:5 251.19705:29 252.44106:5 255.22275:11 279.2258:11 281.2424:11 283.25919:1042 283.61569:11 285.25238:247 287.1456:11 303.22708:36 309.24698:6 309.26669:17 311.24036:11 327.22769:11 328.20511:40 329.24252:2888 330.23312:29 330.34781:11 331.69501:11 442.20596:5 452.25671:17 455.36667:11 462.29373:61 469.67722:11 477.254:5 478.79013:11 480.30722:289 500.26968:11 508.2717:51 526.28235:53 712.1604:5 718.51801:17 730.48376:6 732.5965:11 784.59009:5 790.04395:37 792.48187:83 792.54895:2781	Chain resolved	10.218	792.55505	10.91	792.55487	[M-H]-	PE	PE 18:0_22:5	1635		C45H80NO8P	KYERVKWKQQBRQB-NIZIMQIGNA-N	CCCCCCCCCCCCCCCCCC(=O)OCC(COP(O)(=O)OCCN)OC(=O)CCCCC\C=C/C\C=C/C\C=C/C\C=C/C\C=C/CC
9_Mouse_Small intestine_1.xlsx	743	140.00267:17 140.00764:34 283.24005:17 283.26129:107 285.25687:69 329.22949:86 329.24731:278 330.00095:17 410.23904:15 462.27222:17 480.2576:17 480.28836:69 608.573:15 718.56244:34 792.49298:85 792.54822:258	Chain resolved	10.57	792.55988	10.91	792.55487	[M-H]-	PE	PE 18:0_22:5	1637		C45H80NO8P	KYERVKWKQQBRQB-NIZIMQIGNA-N	CCCCCCCCCCCCCCCCCC(=O)OCC(COP(O)(=O)OCCN)OC(=O)CCCCC\C=C/C\C=C/C\C=C/C\C=C/C\C=C/CC
9_Mouse_Small intestine_1.xlsx	744	134.10765:7 140.00294:9 140.01291:26 163.14066:9 176.15268:7 191.17332:9 192.19461:9 202.03845:7 228.69598:9 230.19145:26 251.56633:9 255.22067:26 281.23788:43 283.2381:86 284.24445:45 284.26099:87 285.24307:34 285.26675:51 286.4523:9 302.21222:7 307.25769:9 327.23547:72 328.21545:26 328.23578:110 329.23251:54 329.24777:48 331.25601:55 332.23428:9 336.54254:7 406.23584:7 437.03986:9 460.26984:7 478.32397:9 480.29816:26 481.29446:26 482.30103:34 510.27832:9 686.59741:7 717.53351:9 718.51807:26 718.59326:46 724.51129:9 790.02429:9 791.52289:9 792.43848:26 792.49377:45 792.52142:225 792.60034:49	Chain resolved	9.934	792.55615	10.32	792.55487	[M-H]-	PE	PE 18:1_22:4	1636		C45H80NO8P	FYSNFSXQLYXNMN-DCMOKHIZNA-N	CCCCCCCC\C=C/CCCCCCCC(=O)OCC(COP(O)(=O)OCCN)OC(=O)CCCCCCCC\C=C/C\C=C/C\C=C/C\C=C/CC
9_Mouse_Small intestine_1.xlsx	745	100.92029:6 100.92734:29 112.98352:6 135.92085:5 140.00748:11 158.97211:49 159.97092:17 179.17281:11 221.14096:6 231.20685:23 251.18544:6 279.21353:6 279.2229:23 285.2518:81 290.19247:6 301.21518:11 303.23138:11 311.22986:17 328.21463:29 329.23932:949 330.24268:23 330.78317:11 370.35587:5 405.27161:11 448.30991:69 466.327:169 628.48694:11 718.58807:11 775.96271:6 776.10724:29 778.50006:78 778.5705:1047	Chain resolved	10.924	778.57727	12.14	778.57562	[M-H]-	EtherPE_O	PE O-18:0_22:5	1597		C45H82NO7P	WHJAXVALSIXNQX-MRYVCTGMNA-N	CCCCCCCCCCCCCCCCCCOCC(COP(O)(=O)OCCN)OC(=O)CCCCC\C=C/C\C=C/C\C=C/C\C=C/C\C=C/CC
9_Mouse_Small intestine_1.xlsx	746	100.93173:9 121.09631:9 137.38995:4 151.14613:9 158.97414:17 163.15117:9 203.17001:25 215.88216:4 223.16466:17 257.22278:98 283.2001:9 299.22559:4 300.26962:13 301.21082:568 302.21927:13 302.82907:9 305.23767:36 329.23987:13 358.14404:4 359.28616:17 433.30377:9 447.06439:4 476.35052:49 490.31982:9 494.35257:155 510.92767:4 610.89355:4 718.5592:9 776.05774:9 776.12415:22 777.64862:9 778.56396:721 778.67352:13	Chain resolved	11.294	778.57385	12.08	778.57562	[M-H]-	EtherPE_O	PE O-20:0_20:5	1596		C45H82NO7P	AJTLGNXEKDSRHQ-VZTVXHQSNA-N	CCCCCCCCCCCCCCCCCCCCOCC(COP(O)(=O)OCCN)OC(=O)CCC\C=C/C\C=C/C\C=C/C\C=C/C\C=C/CC
9_Mouse_Small intestine_1.xlsx	747	78.9537:80 81.06482:43 83.04524:17 87.62303:7 93.06894:43 95.08202:34 96.96881:34 105.06761:17 107.05054:9 107.08392:50 109.10033:34 113.94133:17 117.06564:51 119.09086:17 121.10104:53 121.99624:34 123.11092:43 131.07977:34 133.09767:57 133.11061:34 135.11469:54 137.12881:52 140.00613:302 143.07433:17 143.95297:17 147.1115:44 149.05013:9 149.12889:57 151.14105:26 152.98624:43 153.08165:17 157.09668:26 158.10547:9 161.1245:34 163.06888:71 163.1423:66 165.16005:26 166.09314:17 167.10318:34 172.12198:17 173.13171:26 175.08577:17 175.14145:43 177.08813:34 177.16092:201 178.0206:46 179.10187:17 181.12134:26 182.96237:26 187.14212:17 189.15807:43 191.10338:26 191.17705:132 193.12296:17 195.41966:17 196.03377:313 197.5407:17 198.99602:17 201.15819:34 203.1741:46 205.11771:26 209.14825:26 212.34862:17 214.04407:55 215.174:26 217.11618:26 217.19472:43 219.12936:17 224.69038:17 228.4859:17 229.19235:438 231.13269:34 237.25977:17 241.19225:34 243.12576:17 249.18071:126 255.20706:48 257.14188:26 262.72418:17 267.20291:17 269.45416:7 271.16498:17 273.20099:17 279.23517:17 281.21417:17 281.2471:34 282.32526:17 282.37711:55 283.08688:17 283.25446:6445 283.3819:17 283.64636:17 283.72903:26 283.85425:17 283.96533:26 284.01968:17 284.12369:26 284.17096:17 284.23004:34 284.24188:44 284.26553:49 284.33173:17 284.38849:34 284.43579:17 284.49493:17 284.53278:17 284.63449:26 284.67944:17 284.7244:26 284.75516:26 284.80014:26 285.09131:34 285.13867:17 285.22629:17 285.27841:17 285.38028:17 285.43002:17 285.48926:17 285.55798:17 285.603:17 285.78079:17 285.88037:17 285.98471:17 286.1199:17 286.3168:17 286.41412:17 286.56842:17 286.82486:17 287.6044:17 288.01837:17 288.32309:17 288.8186:17 309.19516:17 309.2124:57 318.26636:7 325.20892:17 326.20105:93 326.22638:43 326.43665:17 326.62418:17 326.91318:17 327.0983:17 327.22513:12097 327.51184:26 327.57275:34 327.67685:34 327.73016:49 327.75809:45 327.83679:26 327.87488:17 327.94092:17 328.05011:17 328.10092:17 328.22794:51 328.33466:26 328.34482:26 328.39819:26 328.42105:26 328.44904:26 328.52527:26 328.54306:26 328.57611:17 328.66763:17 328.71594:26 328.74136:17 328.77698:17 328.82272:17 328.89648:17 328.94736:17 328.98297:26 329.01349:17 329.12033:26 329.15341:17 329.20428:17 329.39517:26 329.43845:17 329.57843:17 329.6752:17 329.78979:17 329.87637:17 330.16681:17 330.33755:17 330.47778:17 330.64859:17 331.22263:17 331.38599:17 332.04239:17 404.14383:7 406.24408:17 413.09323:9 419.27856:17 438.26886:17 442.23535:17 445.64816:17 448.08502:17 449.04733:17 450.21896:26 453.39658:17 459.70114:17 460.82333:17 462.29062:458 463.39487:17 464.37952:17 478.78696:44 479.923:26 480.3071:1593 480.5192:17 480.91583:17 481.16498:17 481.30957:43 482.63962:17 483.10187:17 489.39795:9 506.06082:17 506.25958:144 506.29745:26 524.23486:17 524.26697:104 524.30872:17 787.98737:53 788.0307:122 788.11731:34 788.47955:17 789.37762:17 789.48798:17 789.55493:26 789.66528:26 789.80322:17 790.00818:17 790.11066:17 790.19348:17 790.52856:16001 790.73364:17 790.97028:44	Chain resolved	9.946	790.54095	9.6	790.53925	[M-H]-	PE	PE 18:0_22:6	1627		C45H78NO8P	XYYHNDVKALDFHQ-HSBBONCLNA-N	CCCCCCCCCCCCCCCCCC(=O)OCC(COP(O)(=O)OCCN)OC(=O)CC\C=C/C\C=C/C\C=C/C\C=C/C\C=C/C\C=C/CC
9_Mouse_Small intestine_1.xlsx	748	129.03397:7 140.00749:17 168.04503:26 196.03731:17 231.20476:17 247.16103:9 281.24426:267 283.22562:17 283.25632:26 285.24948:52 301.20792:9 303.21921:17 307.25943:17 327.22458:49 329.19867:17 329.23938:582 457.04327:7 460.25385:17 476.27023:17 478.27393:47 478.28925:86 480.30331:17 495.25961:7 508.2803:17 526.26862:9 526.29431:26 671.54724:7 703.492:17 703.52551:17 716.55212:58 716.57086:94 730.51288:9 730.56592:17 731.52527:17 788.04932:26 790.53149:610 790.63007:26	Chain resolved	9.427	790.54675	9.52	790.53925	[M-H]-	PE	PE 18:1_22:5	1628		C45H78NO8P	IZEXFAOLFRVCJS-LKVUMQLBNA-N	CCCCCCCC\C=C/CCCCCCCC(=O)OCC(COP(O)(=O)OCCN)OC(=O)CCCCC\C=C/C\C=C/C\C=C/C\C=C/C\C=C/CC
9_Mouse_Small intestine_1.xlsx	749	89.28462:5 95.08038:11 100.8245:5 107.08073:11 117.06533:11 121.10072:17 123.11528:11 131.08104:6 133.09734:11 140.00081:11 140.00745:23 147.10944:6 147.11115:11 149.12682:23 163.07028:6 163.14014:17 165.15607:5 177.08585:11 177.15677:36 187.14362:6 189.15764:11 191.17468:46 203.17764:11 207.14478:11 217.11571:11 229.19185:131 241.18083:6 241.19173:17 245.15431:5 249.18018:42 263.68375:5 283.23972:485 285.8205:11 301.19809:6 303.22888:11 309.22165:11 326.19281:23 327.22449:1313 328.22729:17 329.24182:79 331.25769:11 335.80627:11 357.26813:63 399.68689:6 405.26309:17 418.26761:6 436.2681:11 439.61374:5 445.61478:11 448.30981:225 464.30615:23 464.85931:11 466.32388:389 467.31775:11 474.85413:11 535.1203:5 771.55841:5 774.03784:17 774.09247:30 775.47827:11 776.55646:2250	Chain resolved	10.595	776.55798	11.36	776.55994	[M-H]-	EtherPE_O	PE O-18:0_22:6	1586		C45H80NO7P	CFLIAMAPAOTPGM-NPBPTTFKNA-N	CCCCCCCCCCCCCCCCCCOCC(COP(O)(=O)OCCN)OC(=O)CC\C=C/C\C=C/C\C=C/C\C=C/C\C=C/C\C=C/CC
9_Mouse_Small intestine_1.xlsx	750	75.57014:7 81.06348:9 83.04645:17 93.06345:9 93.90549:9 105.06179:9 105.07185:9 109.09734:26 111.31741:7 114.65192:9 117.06405:9 119.0862:17 121.09634:26 121.99771:26 123.11086:17 127.08064:9 133.0976:26 135.11462:26 140.00772:191 141.06674:9 143.07928:26 145.09427:17 147.11484:26 149.02437:9 149.12881:46 151.14787:26 152.98964:26 161.12621:9 163.07239:34 163.14403:34 165.14737:9 167.10129:26 169.61053:17 171.11697:17 173.13348:9 177.16084:54 178.0224:17 183.11978:9 187.91406:7 189.15993:26 191.1731:52 193.11119:9 195.13936:17 196.03566:118 201.15813:26 203.17203:17 208.25069:9 214.0399:26 217.12024:17 217.18845:17 224.56:7 229.19228:191 230.15718:17 231.04095:9 232.41789:7 241.17039:9 249.18286:67 255.19803:17 273.06882:9 274.99564:9 279.22104:17 280.36578:50 281.20706:25 281.24704:2106 281.52698:17 282.24274:26 282.34879:26 283.23785:1045 283.37241:17 283.4881:17 283.70065:17 283.76913:17 284.24417:17 284.74329:17 285.18597:17 285.44653:17 285.65747:17 287.14078:9 290.39606:9 296.75876:9 301.20837:9 307.28696:7 309.21484:34 313.67953:7 315.59744:7 326.18582:43 327.15912:17 327.22763:3804 327.64633:26 327.73773:17 327.79865:17 327.91037:17 328.02975:17 328.078:17 328.23807:43 328.32953:17 328.61166:17 328.85828:17 329.52747:17 329.70825:17 330.57462:17 331.26596:17 332.44879:9 334.5206:9 337.35315:9 341.65286:17 348.20584:9 354.84219:9 398.69293:7 404.22836:17 415.87119:9 415.8855:9 417.22787:46 419.24408:26 420.2583:17 430.69791:9 437.26535:26 442.81946:9 445.65109:9 450.22192:17 452.31622:17 453.25024:9 456.32169:9 460.25452:43 460.27258:108 461.72992:17 463.2258:17 472.62369:7 476.77606:26 478.02621:17 478.28995:563 479.28723:17 481.75269:9 483.75244:9 492.70447:9 497.20032:9 502.57764:9 506.19962:9 506.25327:88 511.32397:7 520.32166:9 524.26697:65 526.24683:7 536.81927:7 550.63507:7 576.69995:7 583.23834:17 637.70099:7 701.47473:26 701.5119:60 714.51617:34 714.54987:44 720.9068:7 728.55939:17 758.23706:7 786.00073:43 786.01251:48 786.04395:48 786.09509:17 786.1344:17 787.21216:17 787.5545:17 788.51508:5940 788.62927:26 788.73956:17	Chain resolved	9.218	788.52667	9.35	788.52356	[M-H]-	PE	PE 18:1_22:6	1622		C45H76NO8P	JZSZAGWWWKKXLO-HILQMKNTNA-N	CCCCCCCC\C=C/CCCCCCCC(=O)OCC(COP(O)(=O)OCCN)OC(=O)CC\C=C/C\C=C/C\C=C/C\C=C/C\C=C/C\C=C/CC
9_Mouse_Small intestine_1.xlsx	751	119.08781:7 196.02989:9 211.45454:7 218.00986:9 255.23181:34 279.22827:61 281.23077:9 285.23355:17 285.26434:26 327.20755:9 327.22531:26 329.24011:273 331.4985:9 336.01788:7 421.25967:9 442.2681:43 452.06903:7 460.22775:17 460.2789:84 462.26376:9 468.55356:7 550.52356:17 772.47986:92 772.52661:201 772.60071:34	Chain resolved	9.268	772.52386	9.97	772.52869	[M-H]-	EtherPE_O	PE O-18:3_22:5	1569		C45H76NO7P	IMPBCJKBQBVKNX-STXXQHIYNA-N	CC\C=C/C\C=C/C\C=C/CCCCCCCCOCC(COP(O)(=O)OCCN)OC(=O)CCCCC\C=C/C\C=C/C\C=C/C\C=C/C\C=C/CC
9_Mouse_Small intestine_1.xlsx	752	105.06477:7 159.1158:7 177.16476:9 196.02211:9 229.18826:9 229.20312:17 253.186:9 253.21724:26 255.23413:26 267.26041:7 281.24261:9 283.23343:49 295.84415:7 297.27625:71 303.22729:9 327.20004:26 327.22287:128 329.02393:9 333.13474:7 447.28723:9 455.34006:7 476.31427:9 492.34082:17 494.31561:43 497.76697:7 506.26324:17 665.00519:7 728.24976:9 730.5639:45 742.50305:9 744.60632:34 801.96179:9 804.3822:9 804.54523:203 804.62482:34	Chain resolved	10.44	804.54968	10.63	804.55487	[M-H]-	PE	PE 19:0_22:6	1664		C46H80NO8P	PITVJCPCBXGCHJ-MXQGKLILNA-N	CCCCCCCCCCCCCCCCCCC(=O)OCC(COP(O)(=O)OCCN)OC(=O)CC\C=C/C\C=C/C\C=C/C\C=C/C\C=C/C\C=C/CC
9_Mouse_Small intestine_1.xlsx	753	281.24234:383 309.25677:17 339.3317:17 367.3588:125 546.37848:17 546.38507:34 564.38318:52 796.64026:15 828.65692:419 828.7215:51	Chain resolved	13.247	828.64697	13.36	828.6488	[M-H]-	PE	PE 24:0_18:1	1738		C47H92NO8P	HZQGLAQCNUAUPN-BWAHOGKJNA-N	CCCCCCCCCCCCCCCCCCCCCCCC(=O)OCC(COP(O)(=O)OCCN)OC(=O)CCCCCCC\C=C/CCCCCCCC
9_Mouse_Small intestine_1.xlsx	754	135.04761:15 281.24432:112 309.24896:17 309.27365:52 336.22806:17 337.30124:179 344.23129:15 464.47568:15 476.35608:34 487.00217:15 494.33951:52 574.3476:15 683.04755:15 790.96545:15 814.65082:265	Chain resolved	13.394	814.67206	13.34	814.66949	[M-H]-	EtherPE_O	PE O-20:0_22:1	1699		C47H94NO7P	MTPYXRVLESFUOZ-ZPHPHTNENA-N	CCCCCCCCCCCCCCCCCCCCOCC(COP(O)(=O)OCCN)OC(=O)CCCCCCCCCCC\C=C/CCCCCCCC
9_Mouse_Small intestine_1.xlsx	755	83.92535:7 99.92116:9 100.92879:70 102.62228:7 122.23157:7 146.95821:7 158.97572:156 159.09952:26 159.96568:17 255.22462:7 277.104:9 279.20901:26 279.23242:185 281.22556:17 281.23965:78 283.25406:9 295.69397:7 307.2522:9 335.2876:9 337.30383:43 363.32956:26 365.33984:43 367.30728:9 367.33685:46 367.35565:55 459.36389:7 476.2796:9 488.33386:7 557.02386:7 564.37585:17 564.40582:17 626.22516:7 666.61774:9 668.64331:17 688.60052:9 700.54944:7 744.52448:17 751.59729:17 766.58478:34 766.6236:60 823.97168:9 824.00391:26 826.55408:34 826.61859:272 826.96136:17	Chain resolved	13.102	826.63269	13.16	826.63312	[M-H]-	PE	PE 24:0_18:2	1731		C47H90NO8P	QYPGZEKPAXTRRT-UDKQUHOINA-N	CCCCCCCCCCCCCCCCCCCCCCCC(=O)OCC(COP(O)(=O)OCCN)OC(=O)CCCCCCC\C=C/C\C=C/CCCCC
9_Mouse_Small intestine_1.xlsx	756	279.22733:145 280.2312:34 281.24158:88 287.13763:15 307.25909:52 309.26828:34 335.28708:185 337.30075:52 363.30762:17 363.31564:34 476.33093:17 494.34503:34 522.38892:17 810.05713:34 812.63763:446 812.74554:34	Chain resolved	13.213	812.64447	13.38	812.65387	[M-H]-	EtherPE_O	PE O-20:0_22:2	1692		C47H92NO7P	JZQCMDCQRLUKGH-OHNCOSGTNA-N	CCCCCCCCCCCCCCCCCCCCOCC(COP(O)(=O)OCCN)OC(=O)CCCCCCCCCCC\C=C/C\C=C/CCCCC
9_Mouse_Small intestine_1.xlsx	757	97.4206:15 141.01144:34 158.97025:15 197.36281:34 275.92371:15 279.22977:482 281.23697:52 307.25674:86 333.27444:112 353.00513:15 361.30576:34 367.35254:34 494.34833:34 546.36414:17 548.38196:34 548.39838:113 618.62524:17 646.58026:17 648.61804:69 666.60974:17 666.63507:34 778.51917:17 810.5564:99 810.62823:560	Chain resolved	13.048	810.63922	13.21	810.63818	[M-H]-	EtherPE_O	PE O-24:1_18:2	1686		C47H90NO7P	ZKNZELZIPUPNRU-XGTAQXFRNA-N	CCCCCCCCCC\C=C/CCCCCCCCCCCCOCC(COP(O)(=O)OCCN)OC(=O)CCCCCCC\C=C/C\C=C/CCCCC
9_Mouse_Small intestine_1.xlsx	758	139.99475:17 171.0238:15 196.02429:17 303.22278:212 312.28836:15 339.31433:96 448.98291:15 518.34454:17 536.36237:52 742.92432:15 762.63184:34 822.59412:275	Chain resolved	12.745	822.60364	12.63	822.60181	[M-H]-	PE	PE 22:0_20:4	1725		C47H86NO8P	QOMNJAFKOIAYPY-KPLLPBKXNA-N	CCCCCCCCCCCCCCCCCCCCCC(=O)OCC(COP(O)(=O)OCCN)OC(=O)CCCCCC\C=C/C\C=C/C\C=C/C\C=C/CC
9_Mouse_Small intestine_1.xlsx	759	100.93182:52 104.19257:34 158.96715:52 159.97127:34 160.97144:34 169.116:15 279.22812:91 281.24942:69 287.26202:34 303.23438:117 304.22665:86 305.23282:52 330.21521:34 331.25577:414 335.29315:17 476.32602:17 476.34134:52 494.35254:99 498.3204:15 521.36499:34 522.37097:69 544.34137:17 622.62329:17 806.07654:34 808.539:84 808.61481:970	Chain resolved	13.008	808.62	13.09	808.62256	[M-H]-	EtherPE_O	PE O-20:0_22:4	1678		C47H88NO7P	YNXXHVUXDXQGCH-GAVJZRLKNA-N	CCCCCCCCCCCCCCCCCCCCOCC(COP(O)(=O)OCCN)OC(=O)CCCCCCCC\C=C/C\C=C/C\C=C/C\C=C/CC
9_Mouse_Small intestine_1.xlsx	760	100.92878:17 158.9704:23 231.19841:6 279.2113:6 279.23239:38 285.23532:6 285.25427:40 303.21927:6 328.20206:17 329.23944:622 330.24023:23 331.08942:11 357.28952:11 473.75183:6 476.33154:23 476.34073:41 476.37134:11 494.327:30 494.35815:83 540.94:5 804.08215:23 806.60132:551	Chain resolved	12.379	806.60968	12.94	806.60693	[M-H]-	EtherPE_O	PE O-20:0_22:5	1672		C47H86NO7P	NETKXWPHNXBWMK-NGTXZCFPNA-N	CCCCCCCCCCCCCCCCCCCCOCC(COP(O)(=O)OCCN)OC(=O)CCCCC\C=C/C\C=C/C\C=C/C\C=C/C\C=C/CC
9_Mouse_Small intestine_1.xlsx	761	100.92202:34 100.93047:101 141.04857:15 158.97255:206 303.22723:142 329.21466:17 502.30133:17 520.35718:52 628.51642:34 746.61255:17 760.6181:52 806.59869:269	Chain resolved	12.986	806.60675	12.95	806.60693	[M-H]-	EtherPE_O	PE O-22:1_20:4	1671		C47H86NO7P	XQCNTAJVQOPCHL-ZTZRWYCRNA-N	CCCCCCCC\C=C/CCCCCCCCCCCCOCC(COP(O)(=O)OCCN)OC(=O)CCCCCC\C=C/C\C=C/C\C=C/C\C=C/CC
9_Mouse_Small intestine_1.xlsx	762	83.04779:7 100.92901:34 107.08247:17 114.68804:7 127.07124:9 137.12885:17 140.00452:17 149.13065:17 158.96719:26 159.96956:17 163.14774:26 167.89638:9 177.16284:34 191.17712:34 203.10022:9 206.881:7 217.11421:17 229.13725:9 229.1882:65 241.18364:9 259.2399:26 283.24042:367 284.85236:9 286.72763:9 300.93362:7 303.22479:106 307.46173:7 309.46912:7 327.22278:779 328.22812:17 329.24265:26 330.36069:9 331.43723:9 333.97986:9 355.25995:9 357.25311:17 373.54279:7 433.30405:17 451.13327:7 464.28616:9 472.01447:7 476.32639:34 476.34781:112 481.65146:7 494.31238:43 494.34979:195 500.28558:9 510.28156:9 512.27612:9 518.35016:34 618.58173:7 800.11591:7 802.04095:34 803.49921:9 804.50128:34 804.58087:1400 804.6803:26 804.95081:17	Chain resolved	11.947	804.59528	12.43	804.59125	[M-H]-	EtherPE_O	PE O-20:0_22:6	1667		C47H84NO7P	CQIPPLYYEQYRAX-JQIYMLLDNA-N	CCCCCCCCCCCCCCCCCCCCOCC(COP(O)(=O)OCCN)OC(=O)CC\C=C/C\C=C/C\C=C/C\C=C/C\C=C/C\C=C/CC
9_Mouse_Small intestine_1.xlsx	763	115.15545:7 140.00435:9 177.14584:9 196.02577:9 268.06079:7 279.20691:9 283.22363:34 283.24722:55 301.20099:7 309.27887:105 326.20599:9 327.22754:128 445.26031:7 455.77951:9 473.41663:7 488.30023:9 488.32809:17 501.77933:7 506.31314:43 595.72723:7 742.49078:9 742.5481:17 756.58508:26 811.64441:7 814.03137:17 816.54602:231 816.64624:26	Chain resolved	10.011	816.5506	10.2	816.55487	[M-H]-	PE	PE 20:1_22:6	1705		C47H80NO8P	XRZUHOFZIRSWMJ-LJHHLTENNA-N	CCCCCCCC\C=C/CCCCCCCCCC(=O)OCC(COP(O)(=O)OCCN)OC(=O)CC\C=C/C\C=C/C\C=C/C\C=C/C\C=C/C\C=C/CC
9_Mouse_Small intestine_1.xlsx	764	121.09331:7 139.99286:9 175.14517:7 191.17319:9 203.41808:7 253.20148:9 255.22504:54 257.09021:7 281.22128:17 281.23776:66 283.22147:17 283.24271:77 327.20493:9 327.22522:102 328.74908:9 414.72537:7 427.2417:9 460.53458:7 470.29752:34 486.75232:9 488.31293:49 660.52808:7 716.42584:17 716.50842:84 726.19965:7 795.95203:9 798.4624:17 798.52979:140 798.60504:34	Chain resolved	9.797	798.54572	9.98	798.54431	[M-H]-	EtherPE_O	PE O-20:3_22:6	1651		C47H78NO7P	APZGHQQLHRPDJJ-PAJJGFAGNA-N	CC\C=C/C\C=C/C\C=C/CCCCCCCCCCOCC(COP(O)(=O)OCCN)OC(=O)CC\C=C/C\C=C/C\C=C/C\C=C/C\C=C/C\C=C/CC
9_Mouse_Small intestine_1.xlsx	765	189.41281:15 301.21103:15 303.23212:297 324.87033:15 367.34827:131 562.60919:17 564.39355:52 700.55438:69 790.60809:52 790.63965:52 850.58813:96 850.63721:267 850.71088:68	Chain resolved	13.107	850.6358	13.14	850.63312	[M-H]-	PE	PE 24:0_20:4	1801		C49H90NO8P	XDYQJJJMHMWXMC-MDCRNQJGNA-N	CCCCCCCCCCCCCCCCCCCCCCCC(=O)OCC(COP(O)(=O)OCCN)OC(=O)CCCCCC\C=C/C\C=C/C\C=C/C\C=C/CC
9_Mouse_Small intestine_1.xlsx	766	250.08025:15 303.22946:155 333.26755:17 430.18588:15 532.38678:17 532.41589:34 550.41461:86 687.49408:15 749.4812:17 758.59247:17 836.55579:34 836.65314:232	Chain resolved	13.226	836.65192	13.34	836.65387	[M-H]-	EtherPE_O	PE O-24:0_20:4	1765		C49H92NO7P	SMFBUKGEMUCLMP-MDCRNQJGNA-N	CCCCCCCCCCCCCCCCCCCCCCCCOCC(COP(O)(=O)OCCN)OC(=O)CCCCCC\C=C/C\C=C/C\C=C/C\C=C/CC
9_Mouse_Small intestine_1.xlsx	767	78.9587:15 134.56271:15 158.96902:17 159.97137:34 179.17706:15 234.14883:15 259.25128:17 279.23306:86 283.25467:34 303.22977:104 305.24289:52 309.27682:15 329.22495:52 329.23767:127 331.95581:15 357.25323:17 357.26913:90 381.03104:15 419.26175:34 465.95886:15 494.34683:17 507.69684:15 522.36835:34 544.36816:17 544.39105:17 566.62146:15 747.43323:17 747.47156:34 760.59143:17 774.58246:17 834.55005:68 834.56622:140 834.63104:366	Chain resolved	13.034	834.6333	13.19	834.63818	[M-H]-	EtherPE_O	PE O-22:0_22:5	1759		C49H90NO7P	MQUWGBQOJRLKLF-VZTVXHQSNA-N	CCCCCCCCCCCCCCCCCCCCCCOCC(COP(O)(=O)OCCN)OC(=O)CCCCC\C=C/C\C=C/C\C=C/C\C=C/C\C=C/CC
9_Mouse_Small intestine_1.xlsx	768	121.10394:15 141.04829:34 229.18997:34 283.23999:69 303.23166:52 327.22229:167 329.23962:135 502.34152:17 502.35724:34 504.37091:52 520.36926:34 522.37701:52 646.6098:86 829.87189:17 829.94055:52 832.62128:442	Chain resolved	12.986	832.62042	12.9	832.62256	[M-H]-	EtherPE_O	PE O-22:0_22:6	1755		C49H88NO7P	LNWWSUIQAHZOKN-HSGDLOGBNA-N	CCCCCCCCCCCCCCCCCCCCCCOCC(COP(O)(=O)OCCN)OC(=O)CC\C=C/C\C=C/C\C=C/C\C=C/C\C=C/C\C=C/CC
9_Mouse_Small intestine_1.xlsx	769	169.13232:15 229.19437:17 250.0713:15 283.23779:69 327.22501:155 329.24234:181 529.37518:34 548.38635:34 636.61768:34 784.57397:17 798.60059:34 798.66797:95 858.5816:90 858.61041:292 858.68024:134	Chain resolved	12.987	858.63867	12.94	858.63818	[M-H]-	EtherPE_O	PE O-24:1_22:6	1817		C51H90NO7P	CSRRIECMHUUENA-HUAOJHAXNA-N	CCCCCCCCCC\C=C/CCCCCCCCCCCCOCC(COP(O)(=O)OCCN)OC(=O)CC\C=C/C\C=C/C\C=C/C\C=C/C\C=C/C\C=C/CC
9_Mouse_Small intestine_1.xlsx	770	255.23163:127 675.48248:52	Chain resolved	8.667	675.49377	8.93	675.49701	[M-H]-	PEtOH	PEtOH 16:0_16:0	1202		C37H73O8P	UYHAERNXVVKSCT-UHFFFAOYNA-N	CCCCCCCCCCCCCCCC(=O)OCC(COP(O)(=O)OCC)OC(=O)CCCCCCCCCCCCCCC
9_Mouse_Small intestine_1.xlsx	771	97.68832:5 124.99158:11 124.99786:29 181.0233:29 218.12172:5 241.20323:11 253.21716:17 254.43036:11 255.22733:292 280.35657:17 281.24484:448 283.25928:17 296.97397:5 419.2471:11 437.2655:38 440.72388:5 445.25464:17 463.27423:23 699.33331:6 701.50085:182	Chain resolved	8.734	701.51086	9.25	701.5127	[M-H]-	PEtOH	PEtOH 16:0_18:1	1290		C39H75O8P	JCABVIFDXFFRMT-VXPUYCOJNA-N	CCCCCCCCCCCCCCCC(=O)OCC(COP(O)(=O)OCC)OC(=O)CCCCCCC\C=C/CCCCCCCC
9_Mouse_Small intestine_1.xlsx	772	78.95369:43 89.42539:9 97.34896:9 99.686:7 124.9884:9 124.99467:66 134.98273:7 152.98805:9 166.69562:17 170.00725:7 172.99344:17 179.83655:9 181.02142:87 183.38194:9 190.75664:17 196.36783:7 211.91983:7 217.89607:7 239.11479:7 254.42151:9 255.22519:1185 255.96057:17 256.23212:26 256.76666:17 257.88474:9 259.38678:9 261.21497:9 265.02524:9 276.09238:7 278.35028:34 279.22836:3763 279.60345:17 279.7981:26 279.87317:17 279.97876:17 280.15009:17 280.22052:26 280.54221:17 281.06628:17 281.20502:17 281.26379:17 281.39081:26 281.72025:17 282.75455:17 284.63712:9 286.50693:9 293.06473:7 298.78217:7 353.35422:7 367.29736:9 383.99051:17 393.32126:9 398.56738:7 413.22195:7 419.24457:34 419.25604:63 426.16147:7 431.92749:9 437.23654:45 437.26001:336 438.10791:9 440.1474:9 440.85086:9 443.24207:43 448.64377:7 461.25446:67 502.14133:7 639.43469:7 697.26996:26 699.48615:1030	Chain resolved	8.421	699.49524	8.65	699.49701	[M-H]-	PEtOH	PEtOH 16:0_18:2	1279		C39H73O8P	PVQVBWDPYRLAQO-SESCJMQFNA-N	CCCCCCCCCCCCCCCC(=O)OCC(COP(O)(=O)OCC)OC(=O)CCCCCCC\C=C/C\C=C/CCCCC
9_Mouse_Small intestine_1.xlsx	773	255.22758:34 257.24121:7 281.22635:43 281.24045:257 283.25723:151 309.27454:26 445.24341:9 463.30807:9 465.29947:43 729.46558:17 729.49213:34 729.54138:114	Chain resolved	9.333	729.54254	9.99	729.54401	[M-H]-	PEtOH	PEtOH 18:0_18:1	1419		C41H79O8P	LFYQADSKGJQQJD-XDOYNYLZNA-N	CCCCCCCCCCCCCCCCCC(=O)OCC(COP(O)(=O)OCC)OC(=O)CCCCCCC\C=C/CCCCCCCC
9_Mouse_Small intestine_1.xlsx	774	124.98967:17 124.99438:69 181.02287:99 200.44044:34 278.34726:69 279.19489:49 279.22769:4008 280.02734:34 281.68192:34 283.23038:67 283.26108:1287 284.2627:34 443.2262:17 443.24393:89 447.28619:94 461.26535:86 465.28897:377 725.21234:52 727.52545:1583 727.85077:34	Chain resolved	8.906	727.52911	9.07	727.52832	[M-H]-	PEtOH	PEtOH 18:0_18:2	1407		C41H77O8P	GIHVNXHYAIKGGD-DYMXKLMANA-N	CCCCCCCCCCCCCCCCCC(=O)OCC(COP(O)(=O)OCC)OC(=O)CCCCCCC\C=C/C\C=C/CCCCC
9_Mouse_Small intestine_1.xlsx	775	181.01776:17 181.02531:52 209.10593:15 279.22845:568 281.24274:382 287.28854:15 305.23322:52 461.2756:17 463.27167:69 665.6347:15 725.51624:217 725.55402:68	Chain resolved	8.477	725.51062	8.7	725.5127	[M-H]-	PEtOH	PEtOH 18:1_18:2	1398		C41H75O8P	IJPMOSXNOASREV-ZFUXOTDWNA-N	CCCCCCCC\C=C/CCCCCCCC(=O)OCC(COP(O)(=O)OCC)OC(=O)CCCCCCC\C=C/C\C=C/CCCCC
9_Mouse_Small intestine_1.xlsx	776	106.76942:7 124.99172:17 152.98479:17 181.02541:34 182.56267:7 192.69478:7 199.03198:17 203.54044:7 205.19038:17 243.18524:7 255.22992:440 256.21667:17 257.22781:17 259.23798:75 279.22864:43 283.22427:9 285.21259:9 301.19681:9 302.28571:26 303.23004:757 306.3811:9 313.5361:7 367.33258:7 412.04855:7 419.2305:17 435.89774:9 437.26028:162 439.63004:17 467.22241:9 467.25272:17 484.25623:9 485.25662:17 514.28784:7 721.17542:9 722.46399:9 723.49719:347 723.57263:43	Chain resolved	8.399	723.49536	8.62	723.49701	[M-H]-	PEtOH	PEtOH 16:0_20:4	1384		C41H73O8P	QTIJJMLOUMWMQQ-BUPHOURSNA-N	CCCCCCCCCCCCCCCC(=O)OCC(COP(O)(=O)OCC)OC(=O)CCCCCC\C=C/C\C=C/C\C=C/C\C=C/CC
9_Mouse_Small intestine_1.xlsx	777	100.93043:15 124.99467:34 177.9552:15 181.0233:52 279.22836:1209 413.2504:15 443.24203:34 461.24838:86 461.27249:52 723.4892:309	Chain resolved	8.205	723.49536	8.41	723.49701	[M-H]-	PEtOH	PEtOH 18:2_18:2	1383		C41H73O8P	XYSXTPSWFGGRMW-KWXKLSQINA-N	CCCCC\C=C/C\C=C/CCCCCCCC(=O)OCC(COP(O)(=O)OCC)OC(=O)CCCCCCC\C=C/C\C=C/CCCCC
9_Mouse_Small intestine_1.xlsx	778	104.07799:15 146.11464:15 163.07414:15 181.01178:17 181.02121:52 241.21611:15 255.22713:239 257.22049:69 262.48547:15 301.21323:448 378.20807:15 437.21844:17 437.26242:90 447.76443:34 661.4472:15 721.48309:189	Chain resolved	8.167	721.48029	8.31	721.48132	[M-H]-	PEtOH	PEtOH 16:0_20:5	1372		C41H71O8P	HNDCGTQVEAVDFF-RPDQQLRBNA-N	CCCCCCCCCCCCCCCC(=O)OCC(COP(O)(=O)OCC)OC(=O)CCC\C=C/C\C=C/C\C=C/C\C=C/C\C=C/CC
9_Mouse_Small intestine_1.xlsx	779	171.01082:15 228.73418:15 256.24335:17 259.23773:99 283.26175:262 284.2634:69 302.29028:34 303.20532:51 303.22241:471 419.23871:17 465.26883:34 465.28696:101 485.24069:17 691.57477:17 751.39105:17 751.53326:450	Chain resolved	8.879	751.52686	9.22	751.52832	[M-H]-	PEtOH	PEtOH 18:0_20:4	1501		C43H77O8P	JLDTYJXOTVXUJQ-KOAVGRMINA-N	CCCCCCCCCCCCCCCCCC(=O)OCC(COP(O)(=O)OCC)OC(=O)CCCCCC\C=C/C\C=C/C\C=C/C\C=C/CC
9_Mouse_Small intestine_1.xlsx	780	89.79453:7 152.98816:17 155.39301:7 227.20131:17 255.22983:172 256.84998:9 279.21213:9 281.24045:17 283.2525:9 285.65555:7 328.27927:7 391.22717:17 393.32144:7 415.20294:9 417.24863:17 435.24207:7 464.03281:9 465.24802:17 483.24753:9 625.14294:7 719.15814:9 721.45032:43 721.48798:122	Chain resolved	8.401	721.50543	8.74	721.5025	[M-H]-	PG	PG 16:0_16:0	1373		C38H75O10P	BIABMEZBCHDPBV-UHFFFAOYNA-N	CCCCCCCCCCCCCCCC(=O)OCC(COP(O)(=O)OCC(O)CO)OC(=O)CCCCCCCCCCCCCCC
9_Mouse_Small intestine_1.xlsx	781	71.71933:7 78.95361:34 85.36662:9 96.96041:9 99.91003:9 100.90352:9 116.31712:7 128.06418:7 134.9825:17 139.65936:7 150.9771:9 152.99297:286 153.94153:9 157.69817:7 160.79691:7 167.66721:9 171.00308:153 171.7117:9 174.28481:9 180.4498:17 184.04875:7 188.08499:9 197.68234:9 205.36049:17 209.006:17 209.01613:87 214.17712:9 223.37604:7 227.02734:86 231.03001:7 240.30191:9 240.4541:43 241.21147:2070 241.39011:17 241.70395:17 241.90022:17 241.95258:17 242.13583:17 242.2144:47 242.26897:17 242.42834:17 245.03371:17 257.7085:9 267.04205:7 281.23489:9 287.28534:129 287.38757:56 287.44461:17 288.05838:17 288.28693:6541 288.33453:33 288.6037:17 288.76096:17 288.8992:17 289.02554:17 289.13046:17 289.28546:44 289.32364:17 289.37134:17 289.44531:17 289.59802:17 289.66724:17 289.71973:17 289.79614:26 289.92029:17 289.96326:17 290.09464:26 290.21167:17 290.32397:17 290.45062:17 290.66339:17 290.85229:17 291.28055:17 291.82892:17 293.82794:17 295.42145:9 297.43515:9 300.13071:9 303.22656:9 305.36465:9 316.74155:7 364.28699:7 376.01251:17 377.16095:17 377.20181:250 378.21841:26 391.74756:7 395.21649:17 402.41397:7 406.24338:17 411.3898:17 414.04794:9 415.36734:9 419.40134:9 420.341:9 422.82596:17 424.27481:73 424.91922:17 429.07474:9 434.34583:9 437.11801:17 439.66379:9 442.85416:17 443.73404:9 449.81064:9 451.23346:247 452.24988:17 453.4436:9 454.13666:17 463.16467:9 465.5611:7 469.20535:26 469.24786:236 470.25394:26 471.94937:9 476.87936:9 483.5018:9 491.03967:9 498.27261:26 498.31332:97 510.44507:9 516.32025:87 529.56799:9 538.58087:7 547.81091:7 591.41101:7 659.21887:7 666.46155:17 694.28625:7 710.74866:7 737.83862:9 738.13959:34 738.20435:73 738.28821:17 739.39368:17 739.56525:17 739.75977:17 739.90472:17 740.11072:17 740.31677:17 740.45416:44 740.53809:9071 740.76709:17 740.87781:17 741.04578:26	Chain resolved	8.257	740.54816	8.45	740.54657	[M-H]-	PG	PG 15:0_18:1(d7)	1459	IS (Yes)	C39H68D7O10P	CAKDJPLPYOYWLK-AHOXJELVNA-N	[H][C@](O)(CO)COP(OC[C@]([H])(OC(CCCCCCC/C=C\CCCCCC([2H])([2H])C([2H])([2H])C([2H])([2H])[2H])=O)COC(CCCCCCCCCCCCCC)=O)(=O)O
9_Mouse_Small intestine_1.xlsx	782	77.00093:15 78.95505:86 123.33058:17 152.50287:17 152.99164:592 170.99988:221 209.01874:69 227.02798:141 228.9146:15 254.41939:17 254.42386:52 255.22754:3113 255.47853:34 256.82297:34 258.05603:34 265.24686:15 279.23785:52 280.35913:99 281.24509:9606 282.25964:86 282.91504:52 283.72705:34 391.19656:68 391.21875:300 409.21793:17 417.23129:86 426.95224:34 443.45181:34 451.81589:34 465.23575:137 465.25089:240 466.27386:34 483.23193:51 483.26892:515 483.50018:34 491.26489:137 509.27811:126 673.43286:17 673.46198:69 673.5202:108 745.1308:104 745.21503:34 746.40228:52 747.50995:13605 748.01233:69	Chain resolved	8.449	747.52209	8.74	747.51819	[M-H]-	PG	PG 16:0_18:1	1481		C40H77O10P	PAZGBAOHGQRCBP-ZCXUNETKNA-N	CCCCCCCCCCCCCCCC(=O)OCC(COP(O)(=O)OCC(O)CO)OC(=O)CCCCCCC\C=C/CCCCCCCC
9_Mouse_Small intestine_1.xlsx	783	96.94949:9 99.79945:9 138.3336:7 152.99152:151 157.24268:9 167.31543:7 171.00342:86 194.9339:7 196.66861:9 209.01253:26 219.85669:7 227.02151:26 245.03645:9 254.42821:17 255.22742:651 257.99283:9 264.27463:7 278.35028:43 279.22836:1564 279.41821:17 279.71832:17 279.85205:17 280.22519:17 281.24261:26 282.51877:9 283.32077:9 335.0675:7 353.3331:9 380.71902:7 391.21863:109 405.23035:7 415.20554:9 415.67148:17 418.36057:7 422.51282:17 424.05356:7 428.99457:7 433.2254:17 437.78503:9 446.13724:7 448.73581:7 463.4859:9 465.22958:17 465.26288:62 478.30273:7 481.71628:9 483.21332:17 483.26575:136 485.16669:7 489.23715:26 489.25888:49 507.26089:34 589.89606:7 624.73242:9 665.66364:7 671.51624:17 709.98083:9 741.56342:7 743.1109:26 743.11853:34 743.16827:26 744.29651:17 745.0542:17 745.49829:2193	Chain resolved	8.205	745.5058	8.24	745.5025	[M-H]-	PG	PG 16:0_18:2	1474		C40H75O10P	ATBOMIWRCZXYSZ-BCTRXSSUNA-N	CCCCCCCCCCCCCCCC(=O)OCC(COP(O)(=O)OCC(O)CO)OC(=O)CCCCCCC\C=C/C\C=C/CCCCC
9_Mouse_Small intestine_1.xlsx	784	152.98961:34 168.03072:17 171.00507:17 255.21368:17 269.22852:17 269.23773:94 281.22113:34 281.24936:245 283.23782:34 295.25797:92 296.29022:15 302.21683:17 327.2276:34 479.23505:17 497.27536:52 687.48297:51 687.5271:189 761.47656:123 761.52686:331	Chain resolved	8.658	761.53339	8.89	761.53381	[M-H]-	PG	PG 17:0_18:1	1532		C41H79O10P	STEDXSJDFPVFJC-ZPHPHTNENA-N	CCCCCCCCCCCCCCCCC(=O)OCC(COP(O)(=O)OCC(O)CO)OC(=O)CCCCCCC\C=C/CCCCCCCC
9_Mouse_Small intestine_1.xlsx	785	134.98587:15 152.98964:135 156.66626:15 171.00142:86 227.02339:69 255.23163:193 278.29617:17 279.22574:1487 281.24704:90 281.47757:34 283.25909:477 307.25992:881 355.76208:15 419.24121:86 436.27179:34 465.2291:17 465.24725:52 483.26523:86 489.25833:34 493.28052:86 507.26663:34 511.25739:34 511.28909:94 514.77997:15 699.47418:34 771.08459:86 772.49884:34 773.52429:2543	Chain resolved	8.617	773.5343	8.7	773.53381	[M-H]-	PG	PG 18:0_18:2	1574		C42H79O10P	JPRWHUSRRGNLOV-MLWYYCKJNA-N	CCCCCCCCCCCCCCCCCC(=O)OCC(COP(O)(=O)OCC(O)CO)OC(=O)CCCCCCC\C=C/C\C=C/CCCCC
9_Mouse_Small intestine_1.xlsx	786	188.23906:7 227.02338:9 279.21399:26 279.22104:72 280.23193:26 281.24231:463 282.25452:26 283.25674:44 288.25873:9 288.2897:43 293.41263:7 307.25253:9 329.23734:9 377.21057:7 406.23557:7 438.48615:9 470.94839:7 489.2894:9 493.96289:9 604.81873:7 731.75775:7 773.45416:26 773.52045:298	Chain resolved	8.259	773.53473	8.73	773.53381	[M-H]-	PG	PG 18:1_18:1	1575		C42H79O10P	DSNRWDQKZIEDDB-CLFAGFIQNA-N	CCCCCCCC\C=C/CCCCCCCC(=O)OCC(COP(O)(=O)OCC(O)CO)OC(=O)CCCCCCC\C=C/CCCCCCCC
9_Mouse_Small intestine_1.xlsx	787	109.6885:5 152.97931:6 152.98625:29 158.97954:6 227.02141:6 241.20973:17 279.23056:253 281.24011:102 285.52725:6 288.29224:30 305.24518:23 307.25516:17 417.22238:6 417.23096:23 489.24622:6 489.25552:11 491.26764:23 509.26825:6 509.27774:23 769.06909:11 771.45111:62 771.50952:318 771.6225:11	Chain resolved	8.265	771.51587	8.27	771.51819	[M-H]-	PG	PG 18:1_18:2	1564		C42H77O10P	FSVTVWTVWNNIQX-RQOIEFAZNA-N	CCCCCCCC\C=C/CCCCCCCC(=O)OCC(COP(O)(=O)OCC(O)CO)OC(=O)CCCCCCC\C=C/C\C=C/CCCCC
9_Mouse_Small intestine_1.xlsx	788	107.03297:7 141.01501:9 152.98953:46 268.23297:7 278.34515:17 279.22791:534 280.23648:34 281.21396:43 281.24216:668 281.54565:17 282.25436:17 283.0159:9 285.90149:9 292.24857:7 347.41321:7 365.34006:26 366.33789:17 397.32184:7 417.5629:7 420.51688:9 457.92258:7 463.70261:9 469.93524:7 483.57333:7 489.21161:9 491.27957:26 507.25064:9 507.27905:17 509.28674:17 605.60498:7 658.73376:7 769.0412:9 769.0567:26 771.39972:17 771.45819:168 771.50879:773	Chain resolved	8.017	771.51904	8.27	771.51819	[M-H]-	PG	PG 18:1_18:2	1565		C42H77O10P	FSVTVWTVWNNIQX-RQOIEFAZNA-N	CCCCCCCC\C=C/CCCCCCCC(=O)OCC(COP(O)(=O)OCC(O)CO)OC(=O)CCCCCCC\C=C/C\C=C/CCCCC
9_Mouse_Small intestine_1.xlsx	789	139.00578:7 152.98634:9 253.08554:7 255.22287:55 279.22592:9 279.23529:34 287.18613:7 303.22476:193 309.51349:7 352.10297:7 411.11481:7 457.914:7 465.27164:17 483.27774:34 513.24768:9 559.14825:7 681.41113:7 695.43744:9 741.48639:7 769.43451:26 769.49286:238 769.56287:26	Chain resolved	8.183	769.50281	8.29	769.5025	[M-H]-	PG	PG 16:0_20:4	1558		C42H75O10P	OSLKKANICVMRGE-JAXHXWBXNA-N	CCCCCCCCCCCCCCCC(=O)OCC(COP(O)(=O)OCC(O)CO)OC(=O)CCCCCC\C=C/C\C=C/C\C=C/C\C=C/CC
9_Mouse_Small intestine_1.xlsx	790	152.98109:17 167.71472:15 243.10176:15 280.22971:15 283.25449:108 303.23199:135 452.10455:15 511.29861:17 635.83954:15 753.54083:15 765.50641:98 794.97455:17 795.00623:17 797.52698:264	Chain resolved	8.616	797.53973	8.71	797.53381	[M-H]-	PG	PG 18:0_20:4	1649		C44H79O10P	JDHPBMPBPWNFFB-ZKVKLVECNA-N	CCCCCCCCCCCCCCCCCC(=O)OCC(COP(O)(=O)OCC(O)CO)OC(=O)CCCCCC\C=C/C\C=C/C\C=C/C\C=C/CC
9_Mouse_Small intestine_1.xlsx	791	149.03825:5 170.99248:6 191.18694:5 283.21228:6 283.23352:29 283.25946:38 303.21274:6 327.22043:31 327.25848:11 377.20288:5 437.25125:6 461.26657:5 511.3056:17 732.54413:6 747.50623:6 747.58289:11 789.49695:23 791.35791:5 818.94537:6 821.52789:129 821.60425:31	Chain resolved	8.615	821.52545	8.71	821.53381	[M-H]-	PG	PG 18:0_22:6	1718		C46H79O10P	CLQKBJHAUYGCOB-HSBBONCLNA-N	CCCCCCCCCCCCCCCCCC(=O)OCC(COP(O)(=O)OCC(O)CO)OC(=O)CC\C=C/C\C=C/C\C=C/C\C=C/C\C=C/C\C=C/CC
9_Mouse_Small intestine_1.xlsx	792	149.03825:5 170.99248:6 191.18694:5 283.21228:6 283.23352:29 283.25946:38 303.21274:6 327.22043:31 327.25848:11 377.20288:5 437.25125:6 461.26657:5 511.3056:17 732.54413:6 747.50623:6 747.58289:11 789.49695:23 791.35791:5 818.94537:6 821.52789:129 821.60425:31	Chain resolved	8.617	821.54913	8.71	821.53381	[M-H]-	PG	PG 18:0_22:6	1720		C46H79O10P	CLQKBJHAUYGCOB-HSBBONCLNA-N	CCCCCCCCCCCCCCCCCC(=O)OCC(COP(O)(=O)OCC(O)CO)OC(=O)CC\C=C/C\C=C/C\C=C/C\C=C/C\C=C/C\C=C/CC
9_Mouse_Small intestine_1.xlsx	793	179.0455:15 229.18593:17 241.20961:52 281.23999:17 281.24704:17 283.23315:52 288.28732:133 289.29065:86 327.20734:17 327.2251:136 424.20331:15 475.26764:34 475.29517:17 632.35413:15 740.48987:17 740.52045:69 741.53973:233 773.41119:15 803.51459:154	Chain resolved	8.207	803.52655	8.57	803.52325	[M-H]-	EtherPG	PG O-18:2_22:6	1661		C46H77O9P	KCGRCHZLHBKUGF-OJMLKDQNNA-N	CCCCC\C=C/C\C=C/CCCCCCCCOCC(COP(O)(=O)OCC(O)CO)OC(=O)CC\C=C/C\C=C/C\C=C/C\C=C/C\C=C/C\C=C/CC
9_Mouse_Small intestine_1.xlsx	794	152.99498:17 242.21921:4 283.23563:37 301.2085:9 303.22223:36 305.24023:127 327.19727:13 327.23026:140 329.23996:34 331.2533:13 463.23489:4 531.2807:4 533.28021:13 555.26831:9 769.50427:9 782.9408:9 843.42865:27 843.51416:197 843.63635:9	Chain resolved	7.858	843.51282	8.2	843.51819	[M-H]-	PG	PG 20:3_22:6	1784		C48H77O10P	IUAHNRBNAVSHBB-PVFFKTCKNA-N	CC\C=C/C\C=C/C\C=C/CCCCCCCCCC(=O)OCC(COP(O)(=O)OCC(O)CO)OC(=O)CC\C=C/C\C=C/C\C=C/C\C=C/C\C=C/C\C=C/CC
9_Mouse_Small intestine_1.xlsx	795	140.01596:9 152.98784:17 222.99702:22 240.99829:17 241.00917:85 251.40587:4 253.21021:44 255.22931:69 259.02292:9 269.23767:9 281.2493:13 297.0293:17 302.22162:9 315.03705:9 327.22498:9 376.10001:4 389.19861:9 391.21808:34 412.63998:4 438.46838:4 462.80923:9 499.76764:9 549.07617:4 551.2373:22 553.23438:17 553.27728:81 569.23755:9 571.27368:13 720.45862:17 733.53778:9 804.92224:13 807.49451:670 807.94891:9	Chain resolved	8.057	807.50348	8.23	807.50293	[M-H]-	PI	PI 16:0_16:1	1674		C41H77O13P	QAWXBJDYTIBLRK-PEZBUJJGNA-N	CCCCCCCCCCCCCCCC(=O)OCC(COP(O)(=O)OC1C(O)C(O)C(O)C(O)C1O)OC(=O)CCCCCCC\C=C/CCCCCC
9_Mouse_Small intestine_1.xlsx	796	71.16936:7 78.95366:43 146.80547:7 152.99316:98 162.44267:7 222.99509:83 240.24796:9 241.00717:381 253.21037:68 255.22052:110 255.22723:360 255.87962:17 257.62338:9 259.01407:43 261.07425:7 281.2048:17 281.24008:371 283.26392:122 284.26791:34 297.03915:58 315.04721:46 327.22012:17 332.2597:7 341.10626:26 391.2211:171 409.22318:34 417.2309:92 419.24133:89 420.24695:34 435.24442:26 437.2655:17 438.26019:17 459.14517:17 463.22293:17 480.86984:17 481.9776:17 486.83887:17 489.19339:17 504.9259:17 551.23761:17 553.25122:69 553.27429:269 553.34357:17 557.98822:9 571.24048:17 571.2807:134 579.28271:106 581.30627:62 597.29279:34 599.27887:9 673.42133:9 747.45569:17 748.48352:122 748.53345:43 751.27161:9 761.54645:17 775.51111:17 832.8042:26 832.8609:45 832.88519:58 832.90137:56 832.94586:17 834.19702:17 834.50488:17 834.72766:17 835.24231:17 835.40039:26 835.52606:7544 835.82202:26 835.98016:17	Chain resolved	8.42	835.53644	8.62	835.53418	[M-H]-	PI	PI 16:0_18:1	1761		C43H81O13P	PDLAMJKMOKWLAJ-ZCXUNETKNA-N	CCCCCCCCCCCCCCCC(=O)OCC(COP(O)(=O)OC1C(O)C(O)C(O)C(O)C1O)OC(=O)CCCCCCC\C=C/CCCCCCCC
9_Mouse_Small intestine_1.xlsx	797	78.95616:140 89.5368:15 96.96464:105 132.17383:17 152.99316:484 190.51448:15 204.98518:34 222.30873:34 222.9951:478 240.25449:52 241.005:2250 253.2104:17 255.22726:2041 256.16461:34 259.02536:242 278.3501:52 279.22583:2649 281.24008:52 282.24994:34 291.44626:34 297.03192:490 315.04224:136 362.3364:52 391.21838:1603 391.79553:34 409.24023:206 415.21957:285 417.23093:52 418.26279:34 433.21927:34 435.25031:34 452.54013:34 464.24069:34 466.31885:34 471.34732:34 472.19412:34 473.81366:34 474.69321:34 477.67694:34 479.23831:34 480.95599:34 497.23804:34 501.117:34 503.67252:34 508.08209:34 514.35077:34 521.67914:34 545.71344:34 551.52087:69 553.27106:2061 554.2644:52 555.41724:34 566.20056:34 571.28076:270 577.26611:370 577.32672:34 595.28607:86 671.45764:69 690.47968:15 746.44769:52 746.48602:98 759.52386:69 759.53156:69 771.4549:17 829.85254:34 830.87903:241 830.98816:34 831.53802:34 831.83331:34 831.99915:52 832.22162:34 832.32678:69 832.39557:52 832.48059:52 832.54126:52 832.5777:34 832.77594:34 833.40338:78 833.51672:38441 833.73132:52 833.96619:87	Chain resolved	8.138	833.51886	8.34	833.51855	[M-H]-	PI	PI 16:0_18:2	1757		C43H79O13P	BSNJSZUDOMPYIR-BCTRXSSUNA-N	CCCCCCCCCCCCCCCC(=O)OCC(COP(O)(=O)OC1C(O)C(O)C(O)C(O)C1O)OC(=O)CCCCCCC\C=C/C\C=C/CCCCC
9_Mouse_Small intestine_1.xlsx	798	144.9693:4 152.98965:22 186.08075:9 205.11566:4 236.94447:4 241.0006:22 251.20148:9 253.21034:24 255.2272:13 279.2211:13 279.23047:24 280.22964:13 283.24734:9 293.20132:26 294.20593:29 297.02945:9 305.24753:9 307.22064:22 308.22433:13 327.23022:13 389.19604:13 389.70248:4 413.21301:4 417.23083:13 463.21686:9 481.30969:9 549.51031:4 551.26392:13 577.26941:9 744.46802:22 756.48126:9 756.51599:22 757.51923:58 770.53583:13 771.46649:9 771.53271:22 831.40045:13 831.4975:175 831.60266:9	Chain resolved	7.93	831.50513	8.04	831.50293	[M-H]-	PI	PI 16:1_18:2	1750		C43H77O13P	OVRGKBVGFTUEIT-RUGCENDANA-N	CCCCCC\C=C/CCCCCCCC(=O)OCC(COP(O)(=O)OC1C(O)C(O)C(O)C(O)C1O)OC(=O)CCCCCCC\C=C/C\C=C/CCCCC
9_Mouse_Small intestine_1.xlsx	799	152.99844:34 222.9973:17 241.00729:69 269.25409:52 281.24258:34 283.26172:69 311.2851:34 326.80438:17 419.24158:17 547.26111:15 567.27917:34 581.30322:34 762.49536:52 789.50055:52 793.88446:15 849.47205:102 849.54156:479	Chain resolved	8.637	849.54834	8.74	849.54987	[M-H]-	PI	PI 17:0_18:1	1797		C44H83O13P	NPAUVQALSMSELR-ZPHPHTNENA-N	CCCCCCCCCCCCCCCCC(=O)OCC(COP(O)(=O)OC1C(O)C(O)C(O)C(O)C1O)OC(=O)CCCCCCC\C=C/CCCCCCCC
9_Mouse_Small intestine_1.xlsx	800	75.00299:2 152.98077:6 152.98946:27 165.6955:6 176.61041:2 222.99475:26 240.99158:9 241.00246:67 258.99564:3 259.01144:14 265.21417:6 269.24667:95 279.22308:112 283.25409:9 287.62546:2 297.00974:3 297.03391:33 309.23175:11 309.2663:16 315.03931:14 321.13705:2 327.22473:14 363.32425:6 403.96579:6 405.23236:94 412.61121:2 415.20468:14 415.23041:11 423.21561:6 423.23868:9 433.22159:6 469.98669:6 471.55371:6 491.73947:6 494.112:6 519.50256:6 553.26367:6 565.4859:6 567.2915:67 567.36835:6 568.27393:6 577.26196:25 577.28217:26 581.29199:6 585.29199:21 595.26819:6 599.31244:3 604.48706:2 760.48547:6 773.53918:11 786.33813:6 844.0553:6 844.80109:15 844.81738:16 846.25281:6 847.42401:16 847.52606:1588 847.92621:9	Chain resolved	8.325	847.53058	8.5	847.53418	[M-H]-	PI	PI 17:0_18:2	1792		C44H81O13P	AJAKJCJJRMUWFW-OHNCOSGTNA-N	CCCCCCCCCCCCCCCCC(=O)OCC(COP(O)(=O)OC1C(O)C(O)C(O)C(O)C1O)OC(=O)CCCCCCC\C=C/C\C=C/CCCCC
9_Mouse_Small intestine_1.xlsx	801	78.94501:9 78.95249:26 130.47046:7 140.77393:7 152.99158:60 173.70622:7 222.98065:9 222.99321:50 236.0282:7 240.26558:17 241.00523:189 241.99684:9 245.5549:7 255.22527:17 259.01431:34 274.4823:7 279.2261:17 281.23801:243 283.25949:351 284.25638:9 286.37408:9 297.0322:72 301.21365:17 306.01773:7 311.28769:9 315.04004:34 377.07761:7 391.21042:17 417.23703:55 419.24463:163 426.81607:9 437.24542:26 445.25806:9 459.72278:7 470.78162:7 477.18405:17 484.72211:17 489.11942:9 493.26874:9 495.78232:7 500.54001:7 509.78781:17 512.38116:9 518.56128:9 525.37286:7 529.70514:17 535.34912:9 544.3847:9 552.58234:9 553.26166:17 577.49579:9 577.5025:9 579.29346:53 581.31366:179 582.29462:9 586.61731:9 591.59363:7 597.29681:17 599.30695:62 674.37219:9 675.38501:7 768.9375:7 776.49634:17 790.50604:26 792.45508:7 831.53882:9 860.75812:17 860.77869:26 860.81982:51 860.84863:47 860.9021:26 861.56885:17 862.35938:17 863.22028:26 863.35626:17 863.44281:34 863.46753:93 863.55817:5023 863.67358:26	Chain resolved	8.882	863.56213	8.91	863.56549	[M-H]-	PI	PI 18:0_18:1	1832		C45H85O13P	YOBFISPJJWPPTK-ZZEZOPTANA-N	CCCCCCCCCCCCCCCCCC(=O)OCC(COP(O)(=O)OC1C(O)C(O)C(O)C(O)C1O)OC(=O)CCCCCCC\C=C/CCCCCCCC
9_Mouse_Small intestine_1.xlsx	802	70.54369:7 76.23234:7 78.95613:89 83.3765:9 94.95346:7 96.966:74 97.99197:9 99.51799:9 107.92867:7 111.66986:9 115.31661:7 126.64944:7 132.16412:7 134.97775:17 141.00516:9 141.01181:17 142.6787:7 146.67635:9 148.33528:7 152.51649:9 152.99141:345 154.91591:17 156.34875:7 161.03905:17 168.8389:7 171.00148:17 172.80708:17 176.67592:9 180.02831:9 182.65898:9 190.1546:9 192.05644:7 203.86633:9 204.98315:17 215.58563:7 222.993:270 223.99513:9 240.25449:26 241.00717:1303 241.04201:17 241.85265:17 242.00751:17 243.80632:9 245.84482:9 247.71078:7 251.82649:7 255.22726:9 258.21121:9 259.01407:139 266.08545:9 269.72821:7 272.28619:7 278.35245:45 278.83231:17 279.22583:1453 280.21094:17 280.23441:17 280.34711:17 280.95325:17 281.24243:26 282.37482:44 283.21674:34 283.25687:1414 283.85431:17 284.25613:34 286.57797:17 287.27875:9 294.24451:7 296.10214:17 297.0271:343 297.99225:9 299.01471:9 299.66983:9 301.55664:9 302.27063:17 303.17096:9 304.29526:9 307.25266:17 309.27661:17 314.03:9 315.03976:124 325.41391:7 327.21762:9 329.30109:7 333.78503:9 339.13553:9 340.15125:9 351.59259:7 369.82516:9 389.61124:7 402.28824:7 413.89188:9 415.22531:165 417.92731:17 418.83951:9 419.2012:25 419.24716:999 419.3735:17 420.24988:43 421.69434:17 423.5856:9 425.13116:9 429.88361:7 437.26556:121 440.0206:9 442.6987:7 458.46036:7 463.2532:9 465.11438:9 468.46243:17 470.93033:17 473.45053:17 474.9469:17 475.65622:17 476.09369:17 476.54361:17 477.29089:26 478.83627:17 479.56693:17 480.81152:17 481.58981:17 482.19321:17 482.49814:17 482.65833:17 483.31787:17 484.30188:17 485.95749:17 486.57291:9 488.47101:17 488.82443:17 489.74884:17 490.03751:9 491.9859:17 492.34991:17 494.23746:17 494.74576:17 496.23792:17 497.34131:17 498.05148:17 498.52106:9 500.30115:9 501.33368:17 501.6069:17 501.88333:17 503.23206:17 504.45657:9 505.88126:17 508.92334:9 511.03888:9 512.72052:26 514.13135:17 514.5639:17 515.49005:17 516.16211:17 518.1745:9 519.88062:9 521.01636:9 522.16614:9 523.12158:17 523.66058:17 524.24799:17 525.26636:17 529.29169:17 529.89514:9 535.74786:9 537.203:17 538.65692:17 541.04858:9 544.70166:9 550.87231:9 553.37341:17 554.55505:9 557.88232:17 563.46759:9 567.75671:9 569.67975:9 572.43445:17 575.44141:9 577.21899:34 577.26282:199 578.28082:26 579.27612:17 579.46515:26 580.29248:17 581.14752:17 581.23877:34 581.29626:1075 581.83398:17 582.26031:17 582.28735:34 582.94745:17 584.52637:17 585.97504:17 586.81726:17 587.99664:9 589.18066:9 594.15759:9 595.24854:26 595.2793:46 597.4129:17 599.25842:26 599.31335:239 600.26471:17 600.81799:9 603.43677:9 608.42499:9 611.65668:7 617.81104:9 624.26593:9 626.33496:7 631.1983:9 632.40735:9 635.56415:9 645.19562:9 657.09772:7 668.74231:9 673.93109:7 683.5766:9 689.37469:7 699.47455:26 699.5191:43 712.72583:9 720.48932:7 728.68475:9 733.53076:9 759.18005:7 766.85785:9 773.48572:9 774.49622:17 785.47833:7 787.57465:17 822.23492:7 829.46899:9 837.85468:9 843.51886:7 847.47839:9 851.98334:9 854.97412:9 855.66724:9 856.75055:9 858.71381:34 858.77545:109 858.82068:160 858.91516:34 859.06726:17 859.48657:26 859.60577:17 859.68805:26 859.79083:17 859.83197:17 859.95123:17 860.05402:26 860.25146:34 860.27612:34 860.29669:43 860.34607:26 860.36664:43 860.44067:43 860.47766:34 860.55176:34 860.60931:17 860.73279:26 860.81091:26 860.8562:26 860.96729:26 861.11542:43 861.15247:26 861.42413:46 861.5517:38333 861.76575:43 861.89337:17 862.00458:72	Chain resolved	8.537	861.5473	8.68	861.54987	[M-H]-	PI	PI 18:0_18:2	1826		C45H83O13P	KZVRAFHIKMDULK-MLWYYCKJNA-N	CCCCCCCCCCCCCCCCCC(=O)OCC(COP(O)(=O)OC1C(O)C(O)C(O)C(O)C1O)OC(=O)CCCCCCC\C=C/C\C=C/CCCCC
9_Mouse_Small intestine_1.xlsx	803	78.9549:43 94.64079:7 96.96323:17 119.63012:9 133.90781:9 133.91429:9 141.01015:9 152.98967:225 156.32419:9 158.87164:17 171.00146:9 204.96506:9 222.28987:9 222.99924:204 224.26804:9 227.18829:9 229.06496:7 234.9519:17 240.25444:34 241.00496:811 241.80026:9 243.97054:9 247.90059:7 259.00275:17 259.0163:140 272.54306:7 278.35239:26 279.22812:784 279.27499:26 280.37521:26 280.95319:17 281.22122:34 281.24002:821 281.6235:17 282.24515:17 282.51382:9 284.05984:17 293.20853:7 297.03186:170 297.97037:9 300.96268:9 301.80746:9 304.63776:9 309.30859:7 315.04218:72 339.00891:7 347.56506:7 385.19476:7 394.16406:9 415.22235:195 415.91702:26 417.23083:614 418.19388:17 418.87094:17 420.29578:9 433.22504:9 435.23557:87 443.2446:9 454.69354:9 461.245:7 470.11191:17 472.0112:9 474.85507:17 475.64996:17 477.26929:26 480.61151:17 481.71585:9 484.3295:17 485.25275:17 486.14905:17 487.04306:9 490.9194:9 491.9671:17 494.64267:9 495.72867:9 496.94092:17 500.89404:17 504.09424:9 506.93201:17 507.93027:9 509.52444:17 510.4809:17 515.5249:9 516.49969:7 521.50604:9 522.70129:9 525.94458:9 530.3761:17 532.1604:9 536.88763:7 543.89667:9 547.60522:9 548.75775:17 551.31329:17 553.26105:9 555.41382:9 557.56415:9 568.32806:9 573.23645:9 577.26935:147 577.44122:26 579.28601:670 579.91064:17 580.2923:17 582.02325:17 583.67883:17 585.19769:17 590.07605:9 591.078:7 594.00012:9 595.27911:43 597.29272:114 598.64386:9 601.19257:7 610.42236:9 630.47601:7 647.47363:17 688.86639:7 697.49884:26 702.742:17 716.37683:9 755.6059:7 767.7782:7 777.47662:9 784.53894:9 785.51733:17 785.54095:43 785.58026:26 786.55536:17 790.49725:7 800.60748:7 815.44867:9 819.16925:9 823.50177:7 841.49548:7 847.13922:17 854.70728:9 856.67633:17 856.73792:43 856.80359:98 856.90625:26 856.95551:17 857.78497:17 857.87122:17 858.01501:17 858.11359:17 858.16699:17 858.27789:17 858.39703:26 858.46283:26 858.5614:26 858.59839:17 858.80798:17 859.05457:17 859.16144:17 859.37524:34 859.52325:20434 859.97552:34	Chain resolved	8.209	859.53516	8.36	859.53418	[M-H]-	PI	PI 18:1_18:2	1820		C45H81O13P	MXJMOLQIXMJUEL-RQOIEFAZNA-N	CCCCCCCC\C=C/CCCCCCCC(=O)OCC(COP(O)(=O)OC1C(O)C(O)C(O)C(O)C1O)OC(=O)CCCCCCC\C=C/C\C=C/CCCCC
9_Mouse_Small intestine_1.xlsx	804	78.37177:9 78.9601:103 84.24592:9 90.90502:9 95.48057:7 96.96764:60 107.04206:9 109.67847:7 113.43765:7 123.03185:7 128.94534:9 133.36829:7 134.97971:46 138.56487:9 143.65561:7 152.50993:9 152.51859:17 152.99178:424 153.75769:17 154.87088:9 158.87025:9 161.04652:17 163.77736:9 170.98169:9 171.00003:26 177.08664:17 184.28731:17 185.63382:7 191.09796:9 196.51553:7 204.9856:17 205.19647:73 206.32701:9 209.20752:7 210.83543:7 220.18568:7 222.99763:350 223.94313:9 224.55635:9 226.48123:17 229.23743:9 231.19928:9 236.02414:17 240.25279:34 241.00766:1707 241.83568:17 242.01018:17 242.15201:26 242.90111:17 243.47189:17 245.56174:17 246.47679:9 254.25186:9 254.42856:43 255.22775:1771 255.62447:17 255.87117:26 256.04169:17 256.22574:17 256.56931:17 256.65018:17 257.17841:17 257.85129:17 259.01459:257 259.23581:230 260.23254:9 263.23416:17 266.01276:9 267.90082:9 274.57318:9 276.09039:9 283.19366:9 285.21033:17 288.45468:7 294.21378:7 296.99866:17 297.03006:459 297.88629:17 298.16711:17 299.63153:17 301.21393:17 301.95673:17 302.2663:43 302.28336:46 302.86395:17 303.22769:3203 303.36691:17 303.50861:17 303.88498:17 304.19308:17 304.23221:26 304.32272:17 304.49155:17 305.72125:17 306.0769:17 309.71634:9 312.03073:17 315.04532:159 316.73523:9 321.96545:9 326.17389:9 330.79211:7 339.28076:7 342.96393:7 356.04068:9 368.55399:7 386.31104:9 387.91415:9 389.97739:34 389.99677:34 391.15527:17 391.22183:1494 391.44934:17 392.00723:17 392.21829:26 395.41873:9 397.31171:9 398.48941:9 401.81088:9 403.21204:7 406.13754:9 409.22961:137 411.10413:9 413.37918:9 415.19745:9 421.39847:9 428.66687:9 433.85367:7 437.47748:9 439.17453:17 439.21567:212 440.2067:9 441.3461:9 455.15808:9 457.22784:34 462.82544:7 465.09702:17 465.85645:9 467.6622:17 468.93683:17 470.61163:9 472.22235:17 473.0181:17 475.37872:17 475.64783:17 475.95679:9 477.84943:17 478.19284:17 478.47809:17 479.55542:17 480.58786:17 481.13217:17 481.49213:17 482.05237:17 482.51123:17 483.09055:17 483.8707:17 484.741:17 485.29077:17 486.56131:17 488.27039:17 491.08817:17 491.31818:17 492.41919:17 493.99197:9 495.73276:17 496.57306:17 497.04816:17 497.85202:9 498.61893:9 501.33765:17 502.84598:17 503.12906:17 508.20941:17 508.5256:17 509.99722:9 511.72787:9 513.84607:9 515.98773:17 516.99164:17 518.16577:9 522.41699:17 526.14502:9 527.86743:26 529.33124:17 530.93921:17 533.14209:9 534.49323:9 536.86914:9 538.04932:17 539.33826:9 540.07458:9 541.8653:9 542.95618:9 551.52179:44 552.86633:17 553.26868:1430 553.7735:17 554.07715:17 554.27856:44 554.45685:17 555.25629:17 555.91077:17 558.53259:26 560.50305:17 562.07788:9 562.75964:17 565.58765:17 566.76562:9 569.49323:26 571.28174:441 572.26764:17 572.49908:17 573.7514:9 575.25391:9 577.2738:26 579.28375:17 579.94885:17 582.55225:9 586.19659:7 592.06488:9 595.25629:9 597.51318:7 600.76392:9 601.26587:269 601.79559:17 604.60956:9 609.54028:9 617.30316:9 619.24194:34 619.28033:66 620.17755:9 623.42273:17 634.84406:9 644.19244:9 646.65076:7 654.08612:17 670.88837:9 679.09344:7 689.12164:7 695.46088:52 695.49786:17 713.17249:9 719.46313:7 726.4729:7 732.73828:7 745.51434:7 770.42035:9 783.52728:17 783.59399:17 788.8396:7 800.42242:9 822.15564:9 843.91516:9 848.3371:9 849.43213:9 851.0351:9 852.99591:17 854.7088:43 854.7785:275 854.95483:34 855.15576:26 855.3075:26 855.43872:17 855.5741:17 855.90228:26 856.11975:17 856.14435:34 856.29211:17 856.36597:43 856.40289:49 856.45624:66 856.47681:43 856.50964:43 856.56299:34 856.63275:26 856.65735:17 856.78052:26 856.82977:26 856.93237:26 857.02271:34 857.05969:26 857.10895:34 857.19513:17 857.42102:179 857.51544:39803 857.729:46 857.85632:34 857.97546:47	Chain resolved	8.134	857.52167	8.2	857.51855	[M-H]-	PI	PI 16:0_20:4	1812		C45H79O13P	VWRYMIZQLPXULA-JAXHXWBXNA-N	CCCCCCCCCCCCCCCC(=O)OCC(COP(O)(=O)OC1C(O)C(O)C(O)C(O)C1O)OC(=O)CCCCCC\C=C/C\C=C/C\C=C/C\C=C/CC
9_Mouse_Small intestine_1.xlsx	805	78.95612:26 90.3747:7 134.98259:9 138.62556:7 152.99309:50 162.76628:9 194.43277:7 203.17601:17 220.98911:7 222.99707:58 237.13225:7 241.00923:246 242.33038:17 248.47272:7 255.22713:179 257.22275:47 259.01846:34 267.90933:7 284.26071:17 297.03418:75 299.91733:9 301.20834:167 302.21439:17 306.20129:7 315.03461:34 356.04779:7 389.19315:9 390.0014:7 391.22095:158 396.5592:7 409.22015:17 409.24002:26 416.84406:7 437.20959:34 462.07346:7 472.49561:9 478.96793:9 488.573:17 495.22592:7 532.16345:7 544.45587:9 553.25098:46 553.27734:125 554.75281:9 557.56732:7 571.21338:9 571.29053:63 575.04413:9 594.03754:7 599.258:43 617.24951:9 663.29858:9 700.34222:7 763.45911:7 781.49353:9 795.57965:17 837.52124:17 844.39417:7 852.7688:43 852.83844:17 854.33801:17 855.39996:52 855.49841:2501 855.8512:17	Chain resolved	7.941	855.5025	8.01	855.50293	[M-H]-	PI	PI 16:0_20:5	1806		C45H77O13P	FQGSWQFJOVVRRB-LPHKCNJWNA-N	CCCCCCCCCCCCCCCC(=O)OCC(COP(O)(=O)OC1C(O)C(O)C(O)C(O)C1O)OC(=O)CCC\C=C/C\C=C/C\C=C/C\C=C/C\C=C/CC
9_Mouse_Small intestine_1.xlsx	806	78.95371:9 109.7664:7 152.98111:9 152.98804:44 168.03636:7 205.18813:9 211.12436:7 222.99521:45 241.00513:87 255.22739:9 255.22963:9 259.01648:17 269.24258:72 279.233:7 283.26172:34 286.99609:7 289.20981:17 296.97165:9 297.02966:34 303.22238:93 306.22122:9 315.04239:26 358.54788:7 405.23029:73 409.022:7 419.24731:17 439.22098:17 481.56232:7 489.46353:9 495.69156:7 504.62054:7 533.27423:9 540.31836:7 554.367:7 567.26917:43 567.28589:105 569.25159:9 571.22742:7 581.24573:9 581.29645:26 585.28632:43 595.30688:7 599.32043:26 601.26514:44 615.95471:7 691.93262:7 721.43469:9 789.46118:7 797.54364:26 797.64264:43 811.5094:17 848.53223:17 868.61346:9 868.75818:43 868.82013:26 870.28406:17 870.56128:17 871.42633:34 871.52563:1315 871.63745:34	Chain resolved	8.325	871.53424	8.46	871.53418	[M-H]-	PI	PI 17:0_20:4	1859		C46H81O13P	NHCUHDJVBAQLLF-UMWXEKTDNA-N	CCCCCCCCCCCCCCCCC(=O)OCC(COP(O)(=O)OC1C(O)C(O)C(O)C(O)C1O)OC(=O)CCCCCC\C=C/C\C=C/C\C=C/C\C=C/CC
9_Mouse_Small intestine_1.xlsx	807	142.87982:7 241.00508:17 269.23566:9 297.04895:9 331.26111:17 405.22745:9 463.2775:7 518.86761:9 553.25482:9 769.54779:7 837.50183:7 857.51038:26 866.75458:9 869.461:43 869.49823:116 869.54785:75	Class resolved	8.1	869.51898	8.11	869.51855	[M-H]-	PI	PI 37:5	1848		C46H79O13P	BRNJFHPVKOGMLB-BEBUWKJTNA-N	CCCCC\C=C/CCCCCCCC(=O)OCC(COP(O)(=O)OC1C(O)C(O)C(O)C(O)C1O)OC(=O)CCCCCCCC\C=C/C\C=C/C\C=C/C\C=C/CC
9_Mouse_Small intestine_1.xlsx	808	152.99307:23 160.50552:5 196.03171:11 222.99498:17 241.01141:53 259.02072:11 281.24936:17 283.25909:50 297.03662:23 307.25742:40 315.04208:11 337.30164:11 419.22397:6 419.24405:51 437.26242:11 463.21069:6 474.28979:11 535.2251:11 581.30609:45 599.26154:6 599.32672:11 605.29816:17 623.29889:11 697.3728:6 700.47223:17 728.45343:11 802.52502:23 816.55017:29 886.75177:23 889.45154:23 889.57288:953 889.69836:23	Chain resolved	9.004	889.58209	8.98	889.58118	[M-H]-	PI	PI 18:0_20:2	1903		C47H87O13P	RZFIPFIGUWXYNB-OHNCOSGTNA-N	CCCCCCCCCCCCCCCCCC(=O)OCC(COP(O)(=O)OC1C(O)C(O)C(O)C(O)C1O)OC(=O)CCCCCCCCC\C=C/C\C=C/CCCCC
9_Mouse_Small intestine_1.xlsx	809	78.9612:34 149.35345:7 152.99332:59 222.99744:54 241.00963:203 241.99905:17 253.93869:9 255.22531:17 259.02115:53 271.50952:7 283.2619:191 289.07407:9 297.03467:53 301.20642:26 305.2406:331 315.04013:34 419.24762:189 429.00061:7 437.2338:26 437.2514:43 441.23688:125 493.53989:17 499.57114:17 510.70346:17 543.30237:17 581.30029:219 591.70978:7 599.32434:55 603.28931:58 621.29187:17 698.45947:9 725.51288:17 808.44482:7 814.51306:17 884.70819:43 884.74988:50 884.82495:26 886.32733:17 886.49017:17 886.73236:17 886.96625:17 887.43829:25 887.55945:5407 887.67224:17 888.01489:26	Chain resolved	8.748	887.56403	8.84	887.56549	[M-H]-	PI	PI 18:0_20:3	1896		C47H85O13P	GGSSNEAFVQRIHU-JTBMWNAQNA-N	CCCCCCCCCCCCCCCCCC(=O)OCC(COP(O)(=O)OC1C(O)C(O)C(O)C(O)C1O)OC(=O)CCCCCCCCC\C=C/C\C=C/C\C=C/CC
9_Mouse_Small intestine_1.xlsx	810	77.67416:7 78.95615:54 91.25946:7 113.70041:7 131.82901:7 147.73979:7 152.99315:137 162.93994:17 171.00697:17 195.04538:9 211.69312:17 222.99716:196 240.24794:9 241.00716:516 242.19296:17 259.00726:17 259.01404:67 279.23282:17 283.23557:43 283.25919:691 283.69836:17 284.26553:17 297.03671:126 303.20999:9 303.21732:17 305.24265:615 305.89966:17 315.04468:47 327.22769:26 353.05609:17 417.91861:17 419.24994:459 420.25266:17 437.26254:59 439.86166:7 441.23627:94 483.46268:17 488.53598:17 489.6618:17 493.5766:17 499.41998:17 504.29581:34 509.43268:17 513.43823:17 520.55536:17 525.27911:17 539.77704:17 543.68738:9 569.4386:17 579.44806:9 581.25891:54 581.30286:468 581.36713:17 581.89471:17 582.29736:17 599.24792:17 599.30286:85 603.24371:26 603.28503:107 616.45563:17 621.26306:17 621.31549:34 631.09949:7 725.51184:26 814.52789:75 843.46155:7 884.46075:17 884.68604:45 884.76111:103 884.81952:49 885.24506:17 885.62897:17 885.72913:17 885.93365:17 886.11731:26 886.30518:17 886.44293:26 886.48474:26 886.69348:26 886.97333:17 887.24481:26 887.3576:17 887.45367:40 887.55396:18646 887.86316:26 888.02191:26	Chain resolved	8.679	887.56421	8.84	887.56549	[M-H]-	PI	PI 18:0_20:3	1897		C47H85O13P	GGSSNEAFVQRIHU-JTBMWNAQNA-N	CCCCCCCCCCCCCCCCCC(=O)OCC(COP(O)(=O)OC1C(O)C(O)C(O)C(O)C1O)OC(=O)CCCCCCCCC\C=C/C\C=C/C\C=C/CC
9_Mouse_Small intestine_1.xlsx	811	78.17442:11 78.95629:171 94.38737:5 96.96479:64 134.98122:33 140.39819:6 150.97404:11 152.99164:702 153.1877:11 161.04994:17 163.07445:11 171.00171:47 174.10017:11 177.08461:17 191.10748:11 203.01047:11 205.19228:86 207.90308:11 215.81657:11 222.29852:17 222.99326:751 223.8443:17 224.89671:11 231.2012:17 240.25909:39 240.96826:16 241.00526:4061 241.51933:17 241.66974:11 241.85072:17 242.38316:11 243.61832:17 243.82191:11 244.99268:11 247.43744:11 259.00308:46 259.01208:279 282.37274:49 283.25714:4162 283.7294:23 284.08856:23 284.25879:44 284.66559:17 285.21716:44 285.6626:17 285.83328:11 287.07703:11 297.03223:611 297.67062:11 301.2088:17 302.27579:63 303.19324:34 303.22742:6231 303.71115:23 303.77225:11 303.96536:11 304.23438:43 304.26862:11 304.43008:11 304.59406:17 304.68951:11 304.99313:23 305.09845:23 305.17685:11 305.91718:11 307.77185:11 309.61981:11 312.67236:11 314.35342:11 315.04504:214 315.84955:11 316.50787:11 319.76462:11 337.26862:11 338.84149:11 347.2309:11 348.77704:11 360.55573:11 417.93625:34 417.97638:11 419.20154:31 419.2475:3139 419.31641:11 420.24734:34 420.34509:11 421.59097:17 423.75336:11 426.74362:11 428.2601:11 437.25711:250 437.76166:11 439.2182:512 440.21512:17 449.7049:11 451.50888:11 457.22141:17 467.15546:11 469.6716:11 471.92639:11 478.6832:11 479.33389:11 480.52286:11 481.59018:11 482.11658:11 483.4693:11 484.56461:11 486.20212:11 487.33453:11 487.48624:17 488.40628:23 488.84027:17 489.89508:29 490.02545:11 490.22723:11 490.36389:11 490.97586:17 491.43274:23 492.3783:17 492.7113:11 494.14429:17 494.30328:11 494.70868:23 495.01755:17 495.33585:17 496.03836:17 496.41324:17 497.23221:11 497.66071:17 497.74518:17 498.28662:17 498.49637:23 499.52704:17 499.87189:17 500.12274:11 501.28067:11 502.73233:11 503.21667:11 504.54828:17 505.43384:17 505.7807:11 505.97311:11 506.87253:11 507.85495:23 508.37653:11 508.5726:17 509.35089:11 510.48459:17 511.54343:11 512.17163:11 513.40063:17 514.87292:17 515.32806:17 517.25909:17 517.83655:11 519.22565:11 520.28394:11 520.44067:11 520.8855:11 522.1601:11 523.14758:11 523.73798:11 525.25708:23 525.27319:30 526.58209:11 527.80896:11 528.86945:11 530.39276:11 531.93774:11 533.18695:17 533.49463:11 534.82025:11 536.08258:11 537.38544:11 538.4165:11 539.43225:11 540.67389:11 542.42645:11 544.68567:11 545.40601:11 546.8316:17 547.85852:11 549.80347:11 551.0965:11 552.42737:11 553.55194:11 555.41766:11 558.06158:17 558.56854:11 560.77148:11 561.95435:11 564.92035:11 568.81018:11 569.43579:11 570.94269:11 571.39185:11 572.06915:11 575.36438:11 577.09808:23 579.45874:41 580.42126:17 580.84027:17 581.21887:57 581.30005:3877 581.50293:11 581.97308:17 582.24036:17 582.29791:56 582.54498:11 582.77856:23 582.99524:17 583.29327:17 583.98102:17 585.25934:11 586.90936:17 587.43604:11 588.61609:11 592.85626:11 597.4201:17 597.47839:17 599.30688:579 599.40302:29 601.21033:28 601.2688:516 602.28363:23 604.71936:11 609.37012:11 612.15662:11 614.68518:11 619.23444:23 619.28326:123 631.06128:11 633.5368:11 637.20605:11 642.32812:11 657.2995:11 660.92145:11 662.80835:11 672.2215:11 723.45905:29 723.50427:51 724.49292:11 725.48602:17 742.77069:6 787.03992:11 811.55756:17 814.27246:17 830.96448:11 847.33594:11 871.3313:11 880.02948:17 880.6037:17 881.79431:11 882.58569:34 882.74402:399 882.80237:151 882.85236:58 882.9024:23 882.94824:23 883.02325:17 883.06488:17 883.10242:38 883.21075:23 883.2691:17 883.40668:17 883.50671:29 883.59009:30 883.63593:23 883.74432:38 883.89441:23 884.03198:32 884.09454:32 884.12793:33 884.20715:30 884.25299:41 884.29889:99 884.34058:54 884.37396:44 884.40729:76 884.45734:47 884.48236:195 884.54077:79 884.59918:66 884.67426:29 884.7702:29 884.78687:23 885.00378:30 885.04553:41 885.07471:31 885.17487:31 885.22913:31 885.29169:33 885.32922:23 885.37933:87 885.42523:132 885.54626:58748 886.00952:114	Chain resolved	8.521	885.55164	8.67	885.54987	[M-H]-	PI	PI 18:0_20:4	1893		C47H83O13P	OJESNYFIPWSOPO-ZKVKLVECNA-N	CCCCCCCCCCCCCCCCCC(=O)OCC(COP(O)(=O)OC1C(O)C(O)C(O)C(O)C1O)OC(=O)CCCCCC\C=C/C\C=C/C\C=C/C\C=C/CC
9_Mouse_Small intestine_1.xlsx	812	89.01862:17 183.11971:7 241.00481:34 279.19046:9 301.21066:9 303.2049:17 303.22931:87 305.09055:7 347.60144:7 405.26645:47 480.32224:9 485.94467:7 542.52679:7 567.31519:26 585.26855:9 585.32623:17 626.82928:7 731.65491:7 766.52698:17 790.50854:9 838.55219:7 864.52533:9 871.50793:193 871.56177:389 871.89716:17	Chain resolved	8.783	871.56616	8.91	871.57062	[M-H]-	EtherPI	PI O-18:0_20:4	1860		C47H85O12P	ZICIQQDHHSIKNB-ZKVKLVECNA-N	CCCCCCCCCCCCCCCCCCOCC(COP(O)(=O)OC1C(O)C(O)C(O)C(O)C1O)OC(=O)CCCCCC\C=C/C\C=C/C\C=C/C\C=C/CC
9_Mouse_Small intestine_1.xlsx	813	78.71834:9 78.95493:83 83.39063:9 89.1855:9 93.00129:9 96.96189:17 96.96741:34 99.67898:9 105.51945:9 116.99281:9 127.00484:9 133.49922:7 134.97943:34 139.23064:9 145.66249:9 148.40707:9 149.96408:17 151.14278:17 152.98973:382 153.91219:9 157.27251:9 158.35951:7 162.58215:17 164.99071:9 169.13974:17 170.99786:17 177.08257:9 182.16278:9 182.82016:7 191.10341:9 195.14339:7 203.17015:54 204.92699:17 205.8354:7 209.00027:9 212.39977:7 219.61754:7 222.99722:308 223.83569:9 229.19453:9 231.1221:9 239.24265:9 240.25018:44 241.00722:1311 241.93338:17 242.28906:17 242.81325:9 244.52733:17 246.30905:9 247.77043:9 252.4857:7 255.22507:17 257.22067:217 259.01413:155 259.73007:9 263.03348:9 264.22437:17 266.68286:9 268.98026:9 281.23309:9 282.37015:26 283.26163:1543 283.73624:17 283.9158:17 284.25616:26 287.45944:9 292.72379:7 297.00537:17 297.03439:271 301.21097:1411 302.20972:17 303.21985:17 304.65988:17 306.40768:9 308.46088:9 309.37039:9 310.5827:9 312.41922:9 315.0423:150 324.28915:7 328.94495:26 332.3876:17 353.43576:9 370.52673:9 374.72543:7 390.65277:9 402.49362:9 412.05371:7 417.92163:26 419.20697:34 419.25006:1237 420.24704:17 421.34021:9 423.56253:9 426.6651:9 434.06915:7 437.1835:43 437.19815:170 437.25974:134 440.52969:7 452.83261:9 455.2142:17 470.61087:9 472.28867:17 478.32397:9 480.15677:9 481.49445:9 483.50598:9 485.0336:9 486.69049:17 487.00302:17 489.75195:17 490.03131:17 491.0563:17 491.93307:17 494.4183:17 495.33551:17 495.51031:34 496.55353:17 498.63068:17 499.60193:17 500.4549:9 502.79489:17 503.44601:17 504.19519:17 504.40305:17 506.30719:17 511.10229:17 511.28305:17 512.8761:17 513.58459:9 519.96057:17 520.55554:9 523.87561:17 525.26959:17 526.91974:9 528.63049:9 529.82739:17 530.65729:17 532.66858:9 534.93018:17 536.6474:9 542.83771:17 545.63489:9 547.74329:17 549.19824:9 551.41229:9 553.26123:17 558.37268:17 559.46344:9 564.29352:17 569.94086:9 574.78558:9 575.7442:9 579.46179:26 580.18781:9 581.24896:42 581.30304:1216 582.29755:43 582.50739:17 584.94348:17 585.54736:9 592.48376:9 593.7782:9 595.64551:17 599.25159:255 599.31335:280 600.33002:17 601.57794:9 603.6228:9 604.026:17 605.28815:9 606.36511:9 608.60834:9 609.78522:9 617.22906:17 617.2674:62 620.29889:9 625.80164:7 632.38977:9 637.25525:9 640.50928:9 647.5238:9 654.04211:7 663.47607:7 678.83295:7 691.6189:7 710.71674:7 716.51599:9 719.49963:17 721.46838:43 728.9649:7 747.43286:9 751.08344:7 765.52637:7 774.26599:9 782.94531:7 805.48798:9 809.59668:17 819.5589:9 828.06403:7 844.02802:7 867.49353:9 868.22064:17 875.94012:9 878.22028:17 879.53406:9 880.54498:17 880.65735:59 880.73639:161 880.80713:53 880.86957:34 880.90289:17 880.98615:17 881.24005:17 881.45654:17 881.64392:17 881.71472:26 881.79382:17 882.00623:26 882.11871:43 882.15204:26 882.26862:43 882.34778:43 882.3728:43 882.46027:26 882.53943:26 882.62689:26 882.77277:26 882.89355:34 882.94775:34 883.01025:26 883.07697:34 883.18115:26 883.21448:26 883.32281:17 883.36865:17 883.5271:37689 883.7522:43 883.99402:48	Chain resolved	8.282	883.53638	8.44	883.53418	[M-H]-	PI	PI 18:0_20:5	1891		C47H81O13P	SUYDNPBYMBTSMM-GLWDABGQNA-N	CCCCCCCCCCCCCCCCCC(=O)OCC(COP(O)(=O)OC1C(O)C(O)C(O)C(O)C1O)OC(=O)CCC\C=C/C\C=C/C\C=C/C\C=C/C\C=C/CC
9_Mouse_Small intestine_1.xlsx	814	78.955:43 88.84157:7 128.04854:7 134.97948:17 152.9915:98 222.99931:94 241.00284:214 255.22502:34 259.00281:9 259.01859:43 259.23532:26 281.24243:235 283.26392:34 284.2561:17 297.02948:56 303.22711:255 315.02728:9 315.03973:43 317.20651:17 318.20886:26 329.23743:54 331.22266:26 332.22391:17 391.20163:9 391.22382:47 409.2146:9 417.23367:294 435.24139:34 439.20889:48 465.23517:17 466.23392:17 468.24976:17 484.42203:17 507.26666:9 538.21735:7 553.24445:9 553.26752:44 564.40314:7 568.8764:17 571.27716:26 579.28253:177 579.35339:17 580.31244:17 582.67627:17 597.29944:56 601.25775:43 620.31592:7 761.12823:7 764.49408:26 789.19244:7 796.50159:34 808.50714:9 808.539:26 809.5163:34 809.53223:34 810.57001:17 823.49744:17 823.52161:34 823.62622:17 880.64417:17 880.73157:72 880.78986:26 882.33459:17 882.61792:17 883.14709:17 883.36383:26 883.43884:99 883.52222:5281 883.66394:26 883.73901:17 884.01837:17	Chain resolved	8.181	883.53571	8.27	883.53418	[M-H]-	PI	PI 18:1_20:4	1890		C47H81O13P	XGZVRASBCZTHNO-HAGCXRLMNA-N	CCCCCCCC\C=C/CCCCCCCC(=O)OCC(COP(O)(=O)OC1C(O)C(O)C(O)C(O)C1O)OC(=O)CCCCCC\C=C/C\C=C/C\C=C/C\C=C/CC
9_Mouse_Small intestine_1.xlsx	815	78.95746:16 96.96745:6 103.96655:2 109.09742:4 118.35588:4 131.61819:2 135.25003:2 152.5148:6 152.99318:48 157.1037:4 163.06886:4 168.03809:4 177.15904:9 187.15361:2 191.17509:9 215.70915:2 222.99713:54 229.0522:4 229.18806:13 231.97984:4 240.25006:11 241.00493:188 249.17401:4 249.18509:6 255.23164:186 256.22739:4 259.01849:28 276.94559:2 279.21402:4 283.2355:82 284.24182:4 286.20999:4 297.03903:32 303.22455:11 315.03961:19 317.04404:4 326.18829:4 327.22757:189 328.22784:9 329.25:4 331.21997:4 335.21603:4 341.45844:2 343.22028:9 344.22388:6 350.24469:2 356.04514:4 362.35486:4 389.99307:9 391.21536:142 392.21732:4 409.22861:25 415.21359:4 461.77197:2 463.2196:33 464.23129:4 465.23804:4 480.28848:4 487.52264:4 489.77325:4 494.17154:4 495.70969:4 497.25644:6 498.64276:4 500.49524:4 502.20029:4 509.34375:4 512.02484:4 513.92108:4 518.17725:4 520.02722:4 523.68256:4 527.19934:4 531.86249:4 545.83423:4 551.52039:9 553.27063:148 554.28375:11 555.27472:4 558.73004:4 565.35614:4 571.27692:54 573.03131:6 577.27911:6 579.28564:4 581.29907:4 595.25824:4 601.26093:4 603.27429:6 609.21332:4 625.26788:37 641.24707:4 643.27283:12 643.32617:4 662.13226:4 719.44244:4 762.45557:6 794.44452:4 799.50415:6 806.53815:6 807.4903:13 807.52612:55 808.53473:6 819.51379:4 821.5304:9 821.53845:14 821.58667:6 857.52557:4 878.72632:29 878.76794:16 880.15698:6 880.40662:9 880.45239:6 880.53149:6 880.60638:6 881.16827:6 881.50964:4423 881.64288:13 881.90112:9	Chain resolved	8.09	881.52277	8.17	881.51855	[M-H]-	PI	PI 16:0_22:6	1887		C47H79O13P	FPHAZHKZJQOPBU-LGFBOSHVNA-N	CCCCCCCCCCCCCCCC(=O)OCC(COP(O)(=O)OC1C(O)C(O)C(O)C(O)C1O)OC(=O)CC\C=C/C\C=C/C\C=C/C\C=C/C\C=C/C\C=C/CC
9_Mouse_Small intestine_1.xlsx	816	106.61413:7 141.02171:9 222.99072:26 241.00481:43 259.26218:7 297.03409:26 297.27341:43 303.22443:43 403.69266:7 433.21307:9 433.26559:51 493.02182:7 521.3136:7 581.21796:9 595.27191:9 595.29926:34 595.3335:26 601.2403:9 613.31854:17 753.67145:9 761.60779:17 803.48236:7 821.57068:9 876.53705:9 892.48181:7 896.73505:26 899.34064:9 899.50043:83 899.55511:442 899.64764:59	Chain resolved	8.76	899.56635	8.9	899.56549	[M-H]-	PI	PI 19:0_20:4	1927		C48H85O13P	XVUQPQHEPXKWNS-PEDPXMNENA-N	CCCCCCCCCCCCCCCCCCC(=O)OCC(COP(O)(=O)OC1C(O)C(O)C(O)C(O)C1O)OC(=O)CCCCCC\C=C/C\C=C/C\C=C/C\C=C/CC
9_Mouse_Small intestine_1.xlsx	817	143.98509:7 241.00963:43 259.02789:7 283.25482:26 303.22012:7 331.22818:9 331.25626:45 394.35114:7 419.22174:9 419.24182:17 446.18777:7 526.26697:7 581.24609:9 581.30023:34 599.30359:9 629.29071:9 631.0509:7 753.52277:7 775.53931:9 831.50659:7 883.46539:9 910.66565:17 913.41858:9 913.57117:270 913.68134:26	Chain resolved	8.897	913.58057	8.93	913.58118	[M-H]-	PI	PI 18:0_22:4	1952		C49H87O13P	VTYLJIRGLIZEIC-PYQGTGCGNA-N	CCCCCCCCCCCCCCCCCC(=O)OCC(COP(O)(=O)OC1C(O)C(O)C(O)C(O)C1O)OC(=O)CCCCCCCC\C=C/C\C=C/C\C=C/C\C=C/CC
9_Mouse_Small intestine_1.xlsx	818	71.44407:15 78.95488:86 152.99136:540 204.98711:34 222.99501:146 238.76987:17 241.0049:590 259.00269:17 259.01849:97 283.25909:662 285.24045:34 297.0318:143 303.21234:17 305.81372:17 315.04459:69 328.21011:52 329.2424:579 332.18036:34 402.16428:15 419.24982:483 437.26242:88 445.24561:17 465.23514:140 513.04419:34 517.19147:34 525.27893:34 552.36078:34 571.26038:34 581.2486:68 581.30273:626 584.41754:34 594.28717:15 599.30615:184 607.29749:17 627.2475:86 627.28259:211 645.30212:52 653.17767:15 675.43146:34 740.58527:15 749.50421:34 908.60449:91 908.651:107 908.70172:130 908.79047:69 910.3681:52 910.84631:34 911.44318:65 911.5575:22089 911.79462:52	Chain resolved	8.613	911.56818	8.8	911.56549	[M-H]-	PI	PI 18:0_22:5	1948		C49H85O13P	QLABQLNIHHHJCI-NIZIMQIGNA-N	CCCCCCCCCCCCCCCCCC(=O)OCC(COP(O)(=O)OC1C(O)C(O)C(O)C(O)C1O)OC(=O)CCCCC\C=C/C\C=C/C\C=C/C\C=C/C\C=C/CC
9_Mouse_Small intestine_1.xlsx	819	72.93834:7 78.95249:34 87.5299:9 124.83173:7 152.99332:111 177.15549:26 217.19287:7 222.29431:17 222.99532:115 223.93239:7 229.19048:26 240.26123:17 241.00742:374 259.00079:17 259.01883:43 271.15836:9 283.25714:422 284.24695:17 297.02979:70 315.04004:46 327.18494:17 327.22552:333 328.23343:26 351.24326:9 419.21304:34 419.2504:289 437.25714:60 463.21738:70 481.22714:17 503.43069:17 507.95929:17 513.96967:17 537.00848:7 541.92365:9 559.172:9 561.67188:17 581.30011:316 582.29462:17 583.30011:17 599.28638:26 599.30353:98 625.276:61 643.28827:17 659.862:7 734.02142:7 747.47174:26 831.53076:7 861.51532:34 861.55237:44 906.54822:26 906.65381:112 906.70447:47 907.69287:17 908.3183:26 908.33521:26 908.51276:17 908.58038:17 908.77905:17 908.9101:17 909.11731:17 909.40485:26 909.54865:11638 910.0097:26	Chain resolved	8.469	909.55115	8.64	909.54987	[M-H]-	PI	PI 18:0_22:6	1943		C49H83O13P	DJVOKHFQPGWUPK-HSBBONCLNA-N	CCCCCCCCCCCCCCCCCC(=O)OCC(COP(O)(=O)OC1C(O)C(O)C(O)C(O)C1O)OC(=O)CC\C=C/C\C=C/C\C=C/C\C=C/C\C=C/C\C=C/CC
9_Mouse_Small intestine_1.xlsx	820	139.04855:15 152.98439:34 222.99284:52 240.99176:17 241.007:153 251.42145:15 279.22797:15 281.24225:112 285.25458:17 297.03412:69 307.2598:17 327.22498:34 329.23978:113 417.23346:124 465.17752:17 465.24103:52 579.2486:34 579.28571:98 597.27185:17 597.29584:69 627.25433:17 627.29297:52 651.37946:34 745.5202:52 822.49554:34 827.54681:17 835.56604:34 847.55518:17 906.66919:52 909.47101:168 909.54712:2165 909.64441:68	Chain resolved	8.236	909.55505	8.46	909.54987	[M-H]-	PI	PI 18:1_22:5	1944		C49H83O13P	CVDYOYNJWLXMAW-LKVUMQLBNA-N	CCCCCCCC\C=C/CCCCCCCC(=O)OCC(COP(O)(=O)OC1C(O)C(O)C(O)C(O)C1O)OC(=O)CCCCC\C=C/C\C=C/C\C=C/C\C=C/C\C=C/CC
9_Mouse_Small intestine_1.xlsx	821	196.04329:7 240.99591:9 241.00681:52 283.23987:34 297.03143:7 327.19675:9 327.2272:48 343.01984:7 405.26608:56 419.23486:17 567.2511:9 567.30792:34 581.31201:17 585.31207:17 585.33582:26 834.48706:26 835.4718:26 835.52448:150 835.59747:17 877.53278:7 887.54816:47 892.73218:26 894.42157:17 895.45782:26 895.48303:84 895.55432:636 895.68866:26 896.05804:17	Chain resolved	8.705	895.56555	8.85	895.57062	[M-H]-	EtherPI	PI O-18:0_22:6	1921		C49H85O12P	CPWBMXQIYVQUOY-NPBPTTFKNA-N	CCCCCCCCCCCCCCCCCCOCC(COP(O)(=O)OC1C(O)C(O)C(O)C(O)C1O)OC(=O)CC\C=C/C\C=C/C\C=C/C\C=C/C\C=C/C\C=C/CC
9_Mouse_Small intestine_1.xlsx	822	215.31381:15 259.0162:17 281.24231:52 297.03418:17 327.23013:69 337.33768:15 401.32663:15 417.24506:34 517.3573:15 579.29608:52 597.26178:17 824.52417:15 881.65186:15 904.65222:52 907.4129:34 907.47626:108 907.5354:335	Chain resolved	8.143	907.53809	8.26	907.53418	[M-H]-	PI	PI 18:1_22:6	1941		C49H81O13P	QHPDGSFYNQHVMI-HILQMKNTNA-N	CCCCCCCC\C=C/CCCCCCCC(=O)OCC(COP(O)(=O)OC1C(O)C(O)C(O)C(O)C1O)OC(=O)CC\C=C/C\C=C/C\C=C/C\C=C/C\C=C/C\C=C/CC
9_Mouse_Small intestine_1.xlsx	823	141.00517:7 152.98796:34 223.0244:9 241.00281:50 255.22723:43 290.08078:9 303.22223:34 315.03973:26 355.00345:9 377.02005:9 391.2211:26 439.20602:9 553.23474:9 553.2677:26 566.61438:7 601.26825:26 615.24805:17 854.67865:9 854.80573:17 857.5058:878 858.53271:47 859.42877:17 860.54327:17 877.51782:9 939.44604:17 939.49762:66	Class resolved	8.135	939.52472	7.95	939.53931	[M-H]-	EtherPI	PI O-44:12	1989		C53H81O12P	BTLRCDRSEVKDMM-GZSOIYOPNA-N	CC\C=C/C\C=C/C\C=C/C\C=C/C\C=C/C\C=C/CCCOCC(COP(O)(=O)OC1C(O)C(O)C(O)C(O)C1O)OC(=O)CC\C=C/C\C=C/C\C=C/C\C=C/C\C=C/C\C=C/CC
9_Mouse_Small intestine_1.xlsx	824	78.95487:34 79.29168:7 152.98962:71 168.03073:9 168.03799:26 183.30009:7 253.20357:17 253.20804:50 254.4324:17 255.23161:146 257.40723:9 271.22031:7 281.24231:127 283.26379:83 297.23242:9 354.62027:7 387.31964:9 389.17929:17 389.20145:34 391.21539:104 409.17477:9 409.22299:45 417.23355:74 419.24689:70 424.62216:7 435.21497:9 435.23544:26 437.25943:49 456.64224:7 483.22818:9 511.40002:7 671.33374:9 673.38831:17 673.42102:43 673.47565:299 679.77551:7 685.52081:44 686.46478:34 686.52356:223 689.97455:9 699.46295:9 747.51666:7 760.51703:205	Chain resolved	8.429	760.51501	8.51	760.51343	[M-H]-	PS	PS 16:0_18:1	1528		C40H76NO10P	OIWCYIUQAVBPGV-ZCXUNETKNA-N	CCCCCCCCCCCCCCCC(=O)OCC(COP(O)(=O)OCC(N)C(O)=O)OC(=O)CCCCCCC\C=C/CCCCCCCC
9_Mouse_Small intestine_1.xlsx	825	99.23:7 152.98967:80 196.02783:9 251.19926:7 255.22945:197 277.20709:9 279.22577:73 281.24002:17 283.25681:43 284.25369:17 286.31445:7 293.19653:17 295.22192:64 327.21246:7 353.32489:9 353.33807:17 361.216:7 391.185:17 391.21829:124 393.85785:17 400.97:7 409.22595:46 415.17947:9 415.21378:60 433.21335:9 474.22577:7 480.30411:17 492.24707:9 509.11618:7 642.48743:7 671.41388:34 671.46112:123 671.51562:26 674.32043:7 681.87976:7 718.14581:7 756.08783:9 758.42261:17 758.48822:105	Chain resolved	8.17	758.50629	8.18	758.49774	[M-H]-	PS	PS 16:0_18:2	1523		C40H74NO10P	ZGNVQERQNSXHHO-BCTRXSSUNA-N	CCCCCCCCCCCCCCCC(=O)OCC(COP(O)(=O)OCC(N)C(O)=O)OC(=O)CCCCCCC\C=C/C\C=C/CCCCC
9_Mouse_Small intestine_1.xlsx	826	152.97957:17 152.99171:69 255.22093:17 269.24289:162 277.19589:17 279.21924:34 279.22159:52 306.24118:34 366.26089:15 405.23349:138 406.90363:15 415.22299:34 423.22256:17 423.24564:86 683.30237:15 685.47058:185 690.01996:15 772.50397:226	Chain resolved	8.34	772.52051	8.29	772.51343	[M-H]-	PS	PS 17:0_18:2	1568		C41H76NO10P	HLZQVZOGXVKYKN-OHNCOSGTNA-N	CCCCCCCCCCCCCCCCC(=O)OCC(COP(O)(=O)OCC(N)C(O)=O)OC(=O)CCCCCCC\C=C/C\C=C/CCCCC
9_Mouse_Small intestine_1.xlsx	827	78.95229:34 78.95727:97 96.96172:17 134.97757:17 140.00923:34 152.99294:477 168.03239:17 168.03966:52 196.02956:17 279.22076:136 281.24442:460 283.25174:424 283.25882:1014 285.24966:34 329.24213:205 392.06155:34 415.93945:17 417.22751:268 419.19202:34 419.25232:962 420.2493:34 435.22049:52 435.2468:92 437.26205:346 458.26459:34 465.79147:15 476.2644:34 699.26221:52 699.31042:34 701.44446:66 701.50391:1838 701.58929:68 702.48853:69 713.53003:34 714.56055:285 728.42633:52 786.04724:86 788.44354:51 788.54199:1820	Chain resolved	8.922	788.54321	9.06	788.54474	[M-H]-	PS	PS 18:0_18:1	1623		C42H80NO10P	AJFWREUFUPEYII-ZZEZOPTANA-N	CCCCCCCCCCCCCCCCCC(=O)OCC(COP(O)(=O)OCC(N)C(O)=O)OC(=O)CCCCCCC\C=C/CCCCCCCC
9_Mouse_Small intestine_1.xlsx	828	78.95366:150 96.96601:52 152.99141:562 167.29355:34 173.81879:15 176.42995:34 279.2258:824 281.23065:34 283.22849:67 283.25919:1598 284.33649:34 327.21756:52 410.26495:34 415.21378:327 417.2251:34 417.91861:34 419.24417:1344 420.24692:34 423.53931:34 433.21335:52 433.22211:86 437.26547:691 694.7793:15 697.26184:52 699.48547:2463 699.57446:51 700.48724:69 784.02844:52 786.52386:2506 786.91724:34	Chain resolved	8.565	786.52795	8.55	786.52905	[M-H]-	PS	PS 18:0_18:2	1617		C42H78NO10P	AGTPCXBHIGMTEU-MLWYYCKJNA-N	CCCCCCCCCCCCCCCCCC(=O)OCC(COP(O)(=O)OCC(N)C(O)=O)OC(=O)CCCCCCC\C=C/C\C=C/CCCCC
9_Mouse_Small intestine_1.xlsx	829	114.4464:7 152.98979:62 159.97845:7 250.31561:7 277.79602:9 279.22601:48 279.25412:26 281.24496:92 283.27118:17 293.20157:9 305.23798:7 378.18393:7 396.27484:7 415.20837:26 415.24268:26 415.92023:9 417.23114:122 419.21576:9 433.21661:9 435.22714:57 435.24176:43 437.55029:7 494.70233:9 695.23456:9 695.34546:9 697.44385:53 697.46606:178 697.5401:26 700.53973:7 736.5271:7 784.43353:26 784.48456:75 784.49634:118 784.52386:138 784.57098:26	Chain resolved	8.24	784.51135	8.18	784.51343	[M-H]-	PS	PS 18:1_18:2	1614		C42H76NO10P	MWONMGIZXLAUBR-RQOIEFAZNA-N	CCCCCCCC\C=C/CCCCCCCC(=O)OCC(COP(O)(=O)OCC(N)C(O)=O)OC(=O)CCCCCCC\C=C/C\C=C/CCCCC
9_Mouse_Small intestine_1.xlsx	830	100.93176:15 152.99138:86 279.22809:86 281.24939:485 415.21942:34 417.23648:104 435.23843:69 439.20883:17 697.46539:187 782.00336:17 784.4917:150	Chain resolved	8.351	784.51813	8.18	784.51343	[M-H]-	PS	PS 18:1_18:2	1615		C42H76NO10P	MWONMGIZXLAUBR-RQOIEFAZNA-N	CCCCCCCC\C=C/CCCCCCCC(=O)OCC(COP(O)(=O)OCC(N)C(O)=O)OC(=O)CCCCCCC\C=C/C\C=C/CCCCC
9_Mouse_Small intestine_1.xlsx	831	96.96474:15 152.99159:100 283.26187:150 287.79504:15 307.25296:69 309.26953:34 311.28772:34 419.2533:219 432.43781:17 437.25717:126 443.24219:69 445.27878:17 447.26962:34 458.08853:17 463.29587:34 486.58572:17 727.52362:247 740.51764:34 814.54889:343	Chain resolved	9.052	814.5459	9.09	814.56036	[M-H]-	PS	PS 18:0_20:2	1694		C44H82NO10P	VQBUNNLIFOLWSM-OHNCOSGTNA-N	CCCCCCCCCCCCCCCCCC(=O)OCC(COP(O)(=O)OCC(N)C(O)=O)OC(=O)CCCCCCCCC\C=C/C\C=C/CCCCC
9_Mouse_Small intestine_1.xlsx	832	75.67757:7 78.95625:83 79.64435:7 96.96473:26 127.18515:7 134.97787:9 136.0799:7 152.99327:301 170.98328:9 170.99794:17 183.83041:9 221.95772:7 276.62152:7 282.36316:9 283.25699:610 285.82602:9 289.72754:7 303.22971:17 304.29535:17 305.24039:179 306.24576:9 321.48453:7 345.22925:7 403.98059:7 413.23602:7 419.21567:43 419.24435:408 420.27585:17 420.71872:17 422.19565:9 423.6665:9 425.34525:7 435.70401:9 437.22461:17 437.25101:147 438.2662:9 440.22369:9 441.23941:116 445.21631:9 456.75647:7 459.23849:26 460.28192:7 471.24698:7 486.01013:9 492.58029:9 512.74915:7 524.28339:9 711.52081:7 722.4104:9 723.19836:17 725.36096:17 725.5083:984 726.51337:26 726.96704:17 732.69543:7 737.52429:9 738.5072:26 752.53308:9 784.38214:7 809.97577:26 811.64093:17 812.54816:835 812.6601:17 813.01593:17	Chain resolved	8.735	812.54803	8.83	812.54474	[M-H]-	PS	PS 18:0_20:3	1690		C44H80NO10P	WHUMBFDYURAXQS-JTBMWNAQNA-N	CCCCCCCCCCCCCCCCCC(=O)OCC(COP(O)(=O)OCC(N)C(O)=O)OC(=O)CCCCCCCCC\C=C/C\C=C/C\C=C/CC
9_Mouse_Small intestine_1.xlsx	833	78.95487:26 134.98097:7 152.99484:43 237.33101:7 279.20935:17 279.23514:17 283.24734:57 283.26385:136 286.30966:9 301.19138:9 301.21085:17 302.27051:9 303.22461:91 304.8801:7 400.47028:7 419.10632:9 419.24414:144 428.53827:7 435.91458:9 437.26541:67 439.21771:43 457.22391:17 460.24557:7 513.04108:7 547.2312:9 559.38361:7 716.48572:7 723.43573:34 723.49988:243 724.53003:17 728.28326:9 740.52057:7 790.51306:7 807.95721:17 810.49048:139 810.51843:204	Chain resolved	8.561	810.5235	8.69	810.52905	[M-H]-	PS	PS 18:0_20:4	1683		C44H78NO10P	IULWELDCBXQXED-ZKVKLVECNA-N	CCCCCCCCCCCCCCCCCC(=O)OCC(COP(O)(=O)OCC(N)C(O)=O)OC(=O)CCCCCC\C=C/C\C=C/C\C=C/C\C=C/CC
9_Mouse_Small intestine_1.xlsx	834	141.05174:7 152.98788:17 156.31363:7 210.1817:7 255.20911:9 279.22559:26 283.26367:52 285.63834:7 301.2009:9 303.22684:34 319.22504:7 328.22769:17 411.72018:7 417.96979:9 419.24948:34 449.26987:7 481.23532:7 522.284:9 528.3299:7 537.36804:9 542.2522:34 546.27637:46 552.47894:7 687.50439:7 721.46344:43 726.47064:9 732.53485:34 734.50989:17 748.57843:7 790.48047:17 805.9245:9 808.4306:34 808.50641:185 808.57416:49	Chain resolved	8.597	808.50916	8.49	808.51343	[M-H]-	PS	PS 18:0_20:5	1676		C44H76NO10P	DERBZMCOPJTRSZ-GLWDABGQNA-N	CCCCCCCCCCCCCCCCCC(=O)OCC(COP(O)(=O)OCC(N)C(O)=O)OC(=O)CCC\C=C/C\C=C/C\C=C/C\C=C/C\C=C/CC
9_Mouse_Small intestine_1.xlsx	835	78.95602:22 152.99118:66 170.99573:10 255.22464:14 257.22025:10 283.26117:183 301.21292:55 345.23383:10 370.62872:3 391.21503:17 419.24939:155 435.88187:10 437.19162:31 437.25906:103 455.21048:17 699.44757:3 721.47107:255 721.56897:14 722.47717:17 805.94055:7 808.41479:14 808.5025:241	Chain resolved	8.313	808.51178	8.49	808.51343	[M-H]-	PS	PS 18:0_20:5	1677		C44H76NO10P	DERBZMCOPJTRSZ-GLWDABGQNA-N	CCCCCCCCCCCCCCCCCC(=O)OCC(COP(O)(=O)OCC(N)C(O)=O)OC(=O)CCC\C=C/C\C=C/C\C=C/C\C=C/C\C=C/CC
9_Mouse_Small intestine_1.xlsx	836	152.98622:17 229.19449:15 255.21603:52 255.22948:86 281.2142:17 281.2236:17 285.18134:15 327.20743:17 391.17395:34 391.21555:91 394.80194:15 409.23737:52 420.26993:17 463.21085:17 535.38098:15 719.45807:154 719.49194:52 732.50543:15 806.45917:69 806.495:102	Chain resolved	8.113	806.50256	8.24	806.49774	[M-H]-	PS	PS 16:0_22:6	1669		C44H74NO10P	PWBBJQOVCTWPIM-LGFBOSHVNA-N	CCCCCCCCCCCCCCCC(=O)OCC(COP(O)(=O)OCC(N)C(O)=O)OC(=O)CC\C=C/C\C=C/C\C=C/C\C=C/C\C=C/C\C=C/CC
9_Mouse_Small intestine_1.xlsx	837	78.9537:34 152.98978:160 280.23688:15 283.25699:593 329.22745:69 329.23761:176 417.91888:17 419.25879:511 420.25867:34 427.59558:15 437.26282:174 463.23224:15 465.22949:184 474.78204:34 478.3732:15 483.25021:34 502.75729:15 747.12634:34 749.50488:848 749.57397:116 750.50726:52 763.07245:15 833.88562:34 836.5321:1125	Chain resolved	8.629	836.5459	8.75	836.54474	[M-H]-	PS	PS 18:0_22:5	1763		C46H80NO10P	PZEFRSYCROBXSJ-NIZIMQIGNA-N	CCCCCCCCCCCCCCCCCC(=O)OCC(COP(O)(=O)OCC(N)C(O)=O)OC(=O)CCCCC\C=C/C\C=C/C\C=C/C\C=C/C\C=C/CC
9_Mouse_Small intestine_1.xlsx	838	78.95879:189 92.49091:17 96.96617:86 152.50806:17 152.99164:618 170.9962:17 229.19475:34 249.17659:17 282.37509:52 283.25714:2020 326.19131:34 327.22299:581 417.91907:34 419.2475:1613 420.25021:69 421.39807:34 435.87115:17 437.2659:766 438.26059:34 460.02048:17 463.21732:425 481.23016:112 745.10016:86 745.18054:34 747.48694:3152 748.47644:92 748.53784:34 749.68933:34 752.37964:34 757.0567:17 831.79749:17 831.87836:69 833.31488:34 834.44879:102 834.4812:429 834.51764:3484	Chain resolved	8.489	834.53119	9.51	834.52905	[M-H]-	PS	PS 18:0_22:6	1758		C46H78NO10P	LYYHRRPTEXPVOR-HSBBONCLNA-N	CCCCCCCCCCCCCCCCCC(=O)OCC(COP(O)(=O)OCC(N)C(O)=O)OC(=O)CC\C=C/C\C=C/C\C=C/C\C=C/C\C=C/C\C=C/CC
9_Mouse_Small intestine_1.xlsx	839	119.02959:15 141.0118:52 152.99139:17 205.98625:15 261.96323:15 279.2258:52 283.25446:69 305.24756:15 329.24759:34 415.22522:15 419.2442:52 481.19894:15 519.80695:15 546.27374:69 592.24127:34 695.39313:17 695.45599:52 696.48816:34 739.55548:17 754.51544:34 762.28198:15 771.49377:52 798.61292:17 855.79419:17 858.50812:172 858.55743:94	Chain resolved	8.636	858.52374	8.17	858.52905	[M-H]-	PS	PS 20:3_22:5	1814		C48H78NO10P	BHCWHELWXACALC-SAACDJSQNA-N	CC\C=C/C\C=C/C\C=C/CCCCCCCCCC(=O)OCC(COP(O)(=O)OCC(N)C(O)=O)OC(=O)CCCCC\C=C/C\C=C/C\C=C/C\C=C/C\C=C/CC
9_Mouse_Small intestine_1.xlsx	840	112.9865:4 205.9778:9 283.25861:23 327.22198:13 419.25198:26 463.21295:17 546.25958:17 546.26941:23 590.25214:9 769.45251:13 769.46808:17 782.55908:4 856.42035:13 856.4696:35 856.50653:133 856.61731:9	Class resolved	8.485	856.51434	8.07	856.51343	[M-H]-	PS	PS 42:9	1808		C48H76NO10P	RSJVUCODPDQYRU-PVFFKTCKNA-N	CC\C=C/C\C=C/C\C=C/CCCCCCCCCC(=O)OCC(COP(O)(=O)OCC(N)C(O)=O)OC(=O)CC\C=C/C\C=C/C\C=C/C\C=C/C\C=C/C\C=C/CC
9_Mouse_Small intestine_1.xlsx	841	78.9575:197 111.04102:7 122.97099:9 122.97876:34 126.98277:7 168.03996:240 169.01942:9 175.31787:7 251.68633:9 257.21841:7 281.24948:17 283.25214:17 314.99243:7 378.3309:7 397.75272:9 401.8382:17 403.31543:7 404.83771:9 409.8418:9 412.814:9 415.09375:9 417.25085:9 419.54282:9 423.96942:9 426.66782:9 429.92126:17 430.77075:7 439.32352:9 443.09402:9 449.31189:17 454.0777:7 464.14688:7 474.77863:7 485.65439:9 530.19196:7 582.81506:7 617.66077:7 633.52899:17 651.52997:26 651.56219:34 674.96136:7 677.52875:17 677.57257:17 720.29315:43 720.31195:71 721.11761:17 721.59595:34 721.64117:17 721.7052:17 721.82581:17 722.48907:17 722.60968:5729 723.02441:17 723.26581:17 723.46948:17 723.59772:34 723.61279:71 723.6958:26 724.03162:17 724.26556:17 724.40521:17 724.59021:17 724.70721:17 725.12634:17 725.28876:17 725.48517:17 725.69293:17 726.25592:17 730.19171:9 734.78802:9 737.5733:73 737.59619:49 739.68866:7 743.59943:7 765.78583:7 794.08124:9 796.53326:17 796.63617:254 796.73511:34	Chain resolved	8.93	796.63702	8.93	796.65302	[M+CH3COO]-	SM	SM 18:1;2O/18:1(d9)	1648	IS (Yes)	C41H72D9N2O6P	NBEADXWAAWCCDG-KYPZZJCONA-N	[C@](COP(=O)([O-])OCC[N+](C)(C)C)([H])(NC(CCCCCCC/C=C\CCCCC([2H])([2H])C([2H])([2H])C([2H])([2H])C([2H])([2H])[2H])=O)[C@]([H])(O)/C=C/CCCCCCCCCCCCC
9_Mouse_Small intestine_1.xlsx	842	135.11131:17 161.12755:15 243.20413:15 376.38474:35	Chain resolved	8.603	411.42944	8.79	411.43259	[M+H]+	Cholesterol	Cholesterol(d7)	966	IS (No)	C27H39D7O	HVYWMOMLDIMFJA-ZCKGSOQJNA-N	[C@]12(CC=C3C[C@@H](O)CC[C@]3(C)[C@@]1([H])CC[C@]1(C)[C@@]([H])([C@@](C)([H])CCCC(C([2H])([2H])[2H])(C([2H])([2H])[2H])[2H])CC[C@@]21[H])[H]
9_Mouse_Small intestine_1.xlsx	843	83.08504:17 133.08939:17 147.10011:17 161.12756:17 198.14174:15 215.18251:17 327.09222:15 369.34088:35	Lipid assigned	8.649	369.35223	8.79	369.35159	[M-H2O+H]+	Cholesterol	Cholesterol	729		C27H46O	HVYWMOMLDIMFJA-UHFFFAOYSA-N	CC(C)CCCC(C)C1CCC2C3CC=C4CC(O)CCC4(C)C3CCC12C
9_Mouse_Small intestine_1.xlsx	844	95.08163:17 121.09738:17 128.95444:15 145.09161:17 145.09329:17 154.05774:35 161.13315:17 167.03072:15 181.08247:17 187.07799:15 197.08138:131 209.19519:15 233.11488:15 275.11823:17 305.17484:15 323.20575:15 367.32266:15 432.10114:15 483.09753:15 505.39212:15 523.40118:15 571.52185:17 585.54773:15 604.52722:17 625.55853:15 653.99225:15 667.61237:35 727.52338:15 761.59137:15 781.59131:17 831.59253:17 863.60626:17 863.67224:199 863.71759:110 863.75879:69	Chain resolved	13.782	863.68884	14.14	863.69116	[M+H]+	CoQ	CoQ10	3628		C59H90O4	ACTIUHUUMQJHFO-UHFFFAOYSA-N	CC1=C(C(=O)C(=C(C1=O)OC)OC)CC=C(C)CCC=C(C)CCC=C(C)CCC=C(C)CCC=C(C)CCC=C(C)CCC=C(C)CCC=C(C)CCC=C(C)CCC=C(C)C
9_Mouse_Small intestine_1.xlsx	845	132.04808:15 135.12134:17 149.14175:17 163.14397:17 191.18616:15 197.0755:87 231.21523:15 371.22519:15 503.45206:15 587.55884:15 659.59235:15 708.55725:15 777.63281:17 795.63995:87	Chain resolved	13.389	795.62982	13.5	795.62854	[M+H]+	CoQ	CoQ9	3014		C54H82O4	UUGXJSBPSRROMU-UHFFFAOYSA-N	CC1=C(C(=O)C(=C(C1=O)OC)OC)CC=C(C)CCC=C(C)CCC=C(C)CCC=C(C)CCC=C(C)CCC=C(C)CCC=C(C)CCC=C(C)CCC=C(C)C
9_Mouse_Small intestine_1.xlsx	846	89.0629:7 128.95744:9 225.10555:7 281.05115:7 452.87097:7 523.39746:9 523.49689:17 545.45911:17 551.48279:7 570.53265:17 570.54272:43 592.49414:26 592.52142:43 784.14905:7 832.14996:17 834.49402:17 834.74927:306	Chain resolved	14.293	834.75708	14.4	834.75391	[M+Na]+	TG	TG 15:0_18:1_15:0(d7)	3406	IS (No)	C51H89D7O6	YUNYDLOKHYJQAT-OTEPLKBXSA-N	C(OC(=O)CCCCCCCCCCCCCC)[C@](OC(CCCCCCC/C=C\CCCCCC([2H])([2H])C([2H])([2H])C([2H])([2H])[2H])=O)COC(CCCCCCCCCCCCCC)=O
9_Mouse_Small intestine_1.xlsx	847	235.1696:10 331.22076:10 355.22086:10 371.25116:53 387.25153:10 389.26044:22 405.99622:23 407.27444:1297 407.71042:10	Lipid assigned	1.679	407.27835	2.69	407.2803	[M-H]-	BileAcid	ST 24:1;O5	594		C24H40O5	DKPMWHFRUGMUKF-CRKPLTDNSA-N	C[C@H](CCC(=O)O)[C@H]1CC[C@@H]2[C@@]1(CC[C@H]3[C@H]2[C@H]([C@H]([C@H]4[C@@]3(CC[C@H](C4)O)C)O)O)C
9_Mouse_Small intestine_1.xlsx	848	291.21667:2 307.01447:2 322.88165:2 341.23599:6 343.26483:4 353.23553:4 355.22568:11 357.24261:4 369.24304:30 371.25879:22 374.01465:2 375.25238:12 377.26538:11 379.27557:2 387.20963:6 387.24826:33 389.26547:18 404.0032:4 405.26135:131 405.98157:6 407.27676:357	Lipid assigned	1.546	407.28046	2.69	407.2803	[M-H]-	BileAcid	ST 24:1;O5	596		C24H40O5	DKPMWHFRUGMUKF-CRKPLTDNSA-N	C[C@H](CCC(=O)O)[C@H]1CC[C@@H]2[C@@]1(CC[C@H]3[C@H]2[C@H]([C@H]([C@H]4[C@@]3(CC[C@H](C4)O)C)O)O)C
9_Mouse_Small intestine_1.xlsx	849	96.95647:128 281.26157:15 417.35455:15 477.29749:303	Lipid assigned	6.789	477.29962	6.94	477.30441	[M-H]-	SSulfate	ST 28:2;O;S	739		C28H46O4S	FOEFJGLJLQXUDF-UHFFFAOYNA-N	CC(C)C(C)C=CC(C)C1CCC2C3CC=C4CC(CCC4(C)C3CCC12C)OS(O)(=O)=O
9_Mouse_Small intestine_1.xlsx	850	95.0452:4 193.15831:6 195.17693:4 203.15041:2 205.15817:9 207.16573:6 215.13936:6 231.16928:6 233.18863:11 241.15123:4 248.42458:4 249.1833:4 251.19299:14 271.19772:6 277.21689:2 287.20306:6 289.21484:33 291.22406:4 297.23297:4 299.24069:6 309.22031:4 323.22974:14 325.24741:18 327.26117:16 337.21982:2 340.1698:4 341.24146:14 343.25732:61 345.2739:45 353.23846:12 363.27448:4 371.25909:9 387.27069:2 389.25751:9 405.25607:6 406.00455:11 407.27145:357 407.32242:16	Lipid assigned	2.444	407.2782	2.78	407.2803	[M-H]-	BileAcid	ST 24:1;O5	593		C24H40O5	BHQCQFFYRZLCQQ-OELDTZBJSA-N	C[C@H](CCC(=O)O)[C@H]1CC[C@@H]2[C@@]1([C@H](C[C@H]3[C@H]2[C@@H](C[C@H]4[C@@]3(CC[C@H](C4)O)C)O)O)C
9_Mouse_Small intestine_1.xlsx	851	71.04636:13 81.03319:13 83.049:13 95.04639:94 97.06127:17 105.06464:9 108.05979:9 111.08077:9 123.07502:27 134.96463:9 136.0813:4 139.10973:13 141.19995:9 142.3036:9 147.07393:13 149.0979:13 153.12488:9 159.08017:9 161.09052:22 163.10989:13 165.12022:13 167.13562:9 169.0976:31 173.64487:13 175.10785:13 177.11406:9 179.13545:26 181.14755:13 187.10738:9 189.15977:17 191.14581:17 193.15781:63 195.17055:97 199.10461:9 201.14801:9 203.13588:23 204.51537:13 205.15562:229 205.19179:21 206.5238:9 207.17526:61 215.13878:48 215.17581:9 217.15312:60 218.84064:9 219.79599:9 221.18703:27 223.16866:50 223.1938:9 225.12337:9 227.16057:9 229.15598:13 230.16972:9 231.17293:56 231.20491:17 233.14944:21 233.18156:79 235.16234:13 235.30644:9 237.15797:13 239.14035:9 241.15057:31 242.17738:9 243.16483:17 245.15015:22 245.18527:25 245.2292:9 247.20526:13 249.17155:25 249.1804:100 250.05782:13 251.19675:200 252.07323:9 253.18996:17 255.21347:13 257.12808:9 257.15506:9 257.19104:23 257.65228:9 259.16043:22 261.17816:17 261.21667:17 263.22644:9 267.16818:9 269.18457:39 271.19928:54 273.21222:13 278.67734:9 281.18558:22 281.22086:9 283.19507:26 285.21408:26 287.19275:65 287.23315:21 289.20923:700 291.19928:17 291.22321:25 293.21295:9 295.19745:22 297.21277:35 299.23254:38 301.23969:17 303.22913:13 307.19812:30 307.23499:17 308.20425:9 309.22189:65 309.24902:22 311.22757:22 313.24716:26 315.20605:9 315.23346:45 317.23102:9 317.271:13 318.18338:9 319.20233:9 323.22882:132 324.21286:9 325.20853:51 325.24646:316 326.21582:13 327.20947:13 327.2247:29 327.25769:233 329.2395:9 331.25537:13 333.21338:17 333.22876:22 333.27484:27 335.22852:25 337.21368:13 339.21762:9 341.24304:186 342.18927:26 343.25629:1325 344.1767:22 344.19229:17 344.25995:17 344.78574:9 345.27026:1040 346.25858:13 346.47:9 347.59857:9 348.81281:9 351.22659:50 352.13657:13 353.24533:213 355.21964:9 359.25116:22 361.27148:50 363.24399:9 363.28943:74 367.22931:9 369.23956:32 371.24716:153 387.25018:22 389.26187:150 405.26047:81 405.32541:13 405.69254:9 405.99765:81 406.67044:13 406.8345:13 406.94482:17 407.22211:48 407.27304:16331 407.31268:261 407.36362:13 407.55893:13 407.59009:22 407.6637:30 407.7713:28	Lipid assigned	3.064	407.27979	2.78	407.2803	[M-H]-	BileAcid	ST 24:1;O5	595		C24H40O5	BHQCQFFYRZLCQQ-OELDTZBJSA-N	C[C@H](CCC(=O)O)[C@H]1CC[C@@H]2[C@@]1([C@H](C[C@H]3[C@H]2[C@@H](C[C@H]4[C@@]3(CC[C@H](C4)O)C)O)O)C
9_Mouse_Small intestine_1.xlsx	852	95.04665:52 120.01418:15 161.091:17 193.15256:52 195.16724:86 203.14452:17 205.15427:52 207.16583:52 215.13945:52 217.15175:69 229.18219:17 231.17578:69 233.18231:69 249.17899:86 251.19533:142 256.12018:15 261.18124:34 269.19464:34 271.19553:52 287.19131:69 289.21735:268 291.21219:34 297.21857:34 309.21304:52 313.25067:34 315.22949:52 323.22733:93 325.245:178 327.26129:250 331.2641:34 333.27078:34 341.23898:117 343.26001:648 343.30161:51 344.18042:34 345.27661:496 351.22775:34 353.23859:128 359.23907:17 361.254:34 363.28259:69 369.20035:17 371.2457:112 389.26593:113 400.74893:15 405.24771:86 405.99335:118 407.2178:48 407.27158:7588	Lipid assigned	1.605	407.28113	2.78	407.2803	[M-H]-	BileAcid	ST 24:1;O5	597		C24H40O5	BHQCQFFYRZLCQQ-OELDTZBJSA-N	C[C@H](CCC(=O)O)[C@H]1CC[C@@H]2[C@@]1([C@H](C[C@H]3[C@H]2[C@@H](C[C@H]4[C@@]3(CC[C@H](C4)O)C)O)O)C
9_Mouse_Small intestine_1.xlsx	853	79.95115:11 96.95631:92 268.46521:5 295.02438:5 297.27121:17 379.73981:11 479.31201:373	Lipid assigned	7.101	479.31778	7.18	479.32004	[M-H]-	SSulfate	ST 28:1;O;S	745		C28H48O4S	NNLNVKVMYKIRMN-UHFFFAOYNA-N	CC(C)C(C)CCC(C)C1CCC2C3CC=C4CC(CCC4(C)C3CCC12C)OS(O)(=O)=O
9_Mouse_Small intestine_1.xlsx	854	77.59153:15 79.9551:160 96.65575:88 96.95654:4210 97.4446:34 450.28247:34 463.83072:165 463.92737:34 465.06079:52 465.29672:13818	Lipid assigned	6.958	465.30435	6.88	465.30441	[M-H]-	SSulfate	ST 27:1;O;S	717		C27H46O4S	BHYOQNUELFTYRT-UHFFFAOYNA-N	CC(C)CCCC(C)C1CCC2C3CC=C4CC(CCC4(C)C3CCC12C)OS(O)(=O)=O
9_Mouse_Small intestine_1.xlsx	855	325.25531:3 327.25641:10 329.27893:10 343.26022:17 345.26639:29 347.29147:21 355.24744:10 390.04959:10 391.28027:111	Annotated by experimental MS/MS	3.985	391.2832	3.42	391.28537	[M-H]-	BileAcid	ST 24:1;O4	550		C24H40O4	KXGVEGMKQFWNSR-LLQZFEROSA-N	C[C@H](CCC(O)=O)[C@H]1CC[C@H]2[C@@H]3CC[C@@H]4C[C@H](O)CC[C@]4(C)[C@H]3C[C@H](O)[C@]12C
9_Mouse_Small intestine_1.xlsx	856	78.95123:4 78.95621:17 122.98026:9 152.9949:4 164.96365:2 168.03807:86 186.01765:2 255.22269:4 257.60303:2 267.22806:6 275.09796:2 279.22339:4 357.81497:4 421.28516:6 437.16846:2 449.31171:4 565.92651:2 583.28894:2 588.4314:9 614.44427:9 657.41345:12 659.28815:9 659.50781:835 659.66632:4 659.76715:4 660.5058:18 660.79419:6 661.16913:4 661.53339:4 662.83252:4 673.44989:4 674.46204:11 733.43884:6 733.492:16 733.54138:26	Chain resolved	8.303	733.54919	8.44	733.55011	[M+CH3COO]-	SM	SM 18:1;2O/14:0	1435		C37H75N2O6P	KYICBZWZQPCUMO-SJCQXOIGNA-N	CCCCCCCCCCCCC\C=C\C(O)C(COP([O-])(=O)OCC[N+](C)(C)C)NC(=O)CCCCCCCCCCCCC
9_Mouse_Small intestine_1.xlsx	857	78.95485:34 112.4373:7 152.99309:7 168.03799:110 226.82269:7 255.22491:43 281.24234:43 405.70438:9 434.06018:7 459.22318:7 584.43121:9 602.46887:9 671.35205:9 671.38116:26 672.6026:9 673.46124:70 673.52313:1218 673.90167:17 674.50977:26 675.53363:17 677.22595:9 679.62213:9 682.47675:7 687.53088:17 688.4726:17 701.51196:9 715.42371:9 745.14154:9 747.46704:34 747.53223:55 747.56287:46	Class resolved	8.537	747.56671	8.64	747.5658	[M+CH3COO]-	SM	SM 33:1;2O	1482		C38H77N2O6P	RXLZIONNUYYHHW-OWWNRXNENA-N	CCCCCCCCCCCCCCCC(=O)NC(COP([O-])(=O)OCC[N+](C)(C)C)C(O)\C=C\CCCCCCCCCCCC
9_Mouse_Small intestine_1.xlsx	858	78.95354:59 89.99771:7 117.49371:9 121.09312:9 122.98005:34 133.09746:7 140.00261:34 144.08235:9 151.14255:9 168.03786:255 173.21635:9 177.15694:17 189.16745:7 196.01779:9 196.03154:26 214.0397:9 219.12909:7 228.15294:9 228.18048:9 229.1942:26 245.12161:7 249.17599:17 253.22792:7 255.22693:164 256.22714:119 263.45859:9 277.21381:7 281.2374:17 283.23761:66 284.24393:111 294.03488:7 302.22147:17 311.43549:7 327.22736:220 328.21237:56 328.23523:279 328.92923:9 364.35687:7 380.10562:9 385.83594:9 390.79916:9 394.55356:9 404.17447:9 411.54092:9 421.65634:7 431.93539:7 434.26144:17 435.25854:34 439.9906:9 443.45087:7 451.32324:17 452.26517:61 453.26782:60 478.28653:9 499.35367:7 507.25995:17 515.64545:7 554.13831:7 600.45636:9 607.38:7 632.03986:7 668.1106:7 682.20874:7 687.34277:43 687.35748:43 687.37585:48 688.85107:17 689.54688:3026 689.99255:17 690.13623:17 690.23199:17 690.40149:26 690.49731:17 690.5415:50 690.86218:17 691.23822:17 691.83197:17 691.97211:17 692.32629:17 694.70099:17 697.05383:9 704.50464:44 709.44525:7 716.54132:17 761.08911:17 763.43158:43 763.49744:451 763.5788:128	Chain resolved	9.058	763.59021	9.45	763.59711	[M+CH3COO]-	SM	SM 18:0;2O/16:0	1540		C39H81N2O6P	QHZIGNLCLJPLCU-UHFFFAOYNA-N	CCCCCCCCCCCCCCCC(O)C(COP([O-])(=O)OCC[N+](C)(C)C)NC(=O)CCCCCCCCCCCCCCC
9_Mouse_Small intestine_1.xlsx	859	74.05043:15 78.95625:427 89.02143:34 92.33178:15 120.89133:15 122.98345:271 154.72235:15 162.23732:15 168.03821:2704 168.422:34 182.05312:34 254.21126:17 296.26398:34 346.95114:17 366.18536:15 384.32022:34 384.99133:34 387.03851:34 390.59744:34 391.50705:52 392.17883:34 396.03192:34 398.31812:34 403.36072:34 408.00439:34 412.05096:34 419.9798:34 424.02454:34 438.55988:17 443.95078:34 449.28244:52 449.30325:103 453.94351:34 496.09119:17 509.92047:15 512.96198:34 532.82404:15 534.46655:34 535.48181:69 598.44171:52 616.45935:98 642.48419:90 685.28265:51 685.37445:313 685.59839:52 686.59753:52 686.67841:52 686.71881:52 686.74823:69 686.81067:69 686.86951:52 687.01288:34 687.42462:50 687.53491:41066 687.73352:69 687.94684:88 688.04614:203 688.10132:143 688.20062:119 688.25952:127 688.49866:68 688.53912:185 688.81885:94 688.8667:107 688.89612:129 688.97711:100 689.03235:156 689.07654:212 689.13544:122 689.29004:90 689.40051:87 689.52203:69 689.55145:69 689.63617:69 689.69141:34 689.97504:52 690.17395:52 690.24768:52 690.35822:34 690.55719:69 690.67883:52 690.77466:52 690.81885:34 691.0437:52 691.276:52 691.3313:52 691.64478:52 692.53387:52 693.40515:34 694.87933:34 696.07764:34 697.8103:34 701.56061:34 702.50067:345 714.54285:34 715.54407:170 759.13757:34 761.51569:90 761.53503:182 761.57379:1047 761.65894:51	Chain resolved	8.834	761.5799	8.83	761.58142	[M+CH3COO]-	SM	SM 18:1;2O/16:0	1533		C39H79N2O6P	RWKUXQNLWDTSLO-NHQGMKOONA-N	CCCCCCCCCCCCCCCC(=O)NC(COP([O-])(=O)OCC[N+](C)(C)C)C(O)\C=C\CCCCCCCCCCCCC
9_Mouse_Small intestine_1.xlsx	860	78.9561:44 122.9817:17 168.03796:144 255.23604:17 269.23077:6 279.22565:49 281.2446:23 283.2543:6 293.24442:34 383.08087:11 388.81964:11 398.48282:11 406.95935:6 417.2478:11 447.31335:17 497.28772:11 527.86609:5 596.45642:6 614.4444:17 627.52124:11 672.45319:11 673.47546:11 683.34497:30 685.52429:1600 686.27722:23 686.51239:48 686.77698:11 688.18158:17 689.45874:11 700.4906:33 701.50793:17 703.78296:5 735.67389:5 759.46918:31 759.49622:49 759.52325:73 759.54645:70 759.61218:23	Chain resolved	8.401	759.55981	8.6	759.5658	[M+CH3COO]-	SM	SM 18:2;2O/16:0	1526		C39H77N2O6P	RYPRHPLEPBYJJE-CUCSTAJMNA-N	CCCCCCCCCCCCCCCC(=O)NC(COP([O-])(=O)OCC[N+](C)(C)C)C(O)\C=C\CC\C=C\CCCCCCCCC
9_Mouse_Small intestine_1.xlsx	861	122.98331:17 168.03802:34 196.03171:15 255.22263:69 477.25061:15 701.47809:17 701.49298:68 701.54498:326 702.55939:34 711.4527:15 775.58466:52	Class resolved	9.168	775.59125	9.2	775.59711	[M+CH3COO]-	SM	SM 35:1;2O	1583		C40H81N2O6P	UAJZVVUADXYNNQ-HNENSFHCNA-N	CCCCCCCCCC\C=C/CCCCCCCCCCCCCC(=O)NC(COP([O-])(=O)OCC[N+](C)(C)C)C(O)CCCCCC
9_Mouse_Small intestine_1.xlsx	862	78.95364:34 122.98019:17 145.08414:15 168.03802:209 283.24496:17 283.25674:69 444.13959:15 463.32541:15 713.29089:86 714.53491:34 715.49115:49 715.56995:4127 715.65997:85 716.57941:69 717.61963:34 730.54047:86 789.56293:91 789.61023:239	Chain resolved	9.55	789.60736	9.64	789.61273	[M+CH3COO]-	SM	SM 19:1;2O/17:0	1625		C41H83N2O6P	SRWZUZKZTUVBRZ-NWBJSICCNA-N	CCCCCCCCCCCCCCCCC(=O)NC(COP([O-])(=O)OCC[N+](C)(C)C)C(O)\C=C\CCCCCCCCCCCCCC
9_Mouse_Small intestine_1.xlsx	863	122.98814:17 168.03822:97 281.24023:34 283.24991:34 417.25394:17 419.24435:34 505.25378:17 700.48364:34 701.48615:52 701.51215:87 711.25134:17 713.54584:905 714.58392:34 727.92389:34 787.51147:52 787.58624:69	Chain resolved	8.956	787.58575	9.03	787.59711	[M+CH3COO]-	SM	SM 16:2;2O/20:0	1619		C41H81N2O6P	AWJKEZLGNWGPAG-KULLXTRWNA-N	CCCCCCCCCCCCCCCCCCCC(=O)NC(COP([O-])(=O)OCC[N+](C)(C)C)C(O)\C=C\CC\C=C\CCCCCCC
9_Mouse_Small intestine_1.xlsx	864	78.9522:26 78.95469:45 90.91257:7 107.19827:7 152.99623:7 167.52357:9 168.03946:152 171.70413:7 263.76337:7 279.21106:9 354.29218:7 418.9848:9 421.92941:17 423.78079:7 429.24014:9 438.90524:7 449.28714:9 452.37793:7 460.32275:9 479.63632:9 484.5321:9 492.6879:7 499.31229:7 570.19385:7 590.54834:9 591.55066:26 672.47754:9 672.50299:17 698.50873:9 698.53101:26 725.56305:9 738.85974:7 741.22888:43 741.25946:34 741.37018:17 742.5849:17 743.59418:2389 743.82745:17 744.29797:17 744.60791:71 744.6615:26 744.97528:17 745.37726:17 745.56873:17 746.73706:17 752.76196:9 755.05304:9 757.57916:9 758.57153:57 764.07001:7 769.23828:9 770.62354:17 771.60883:51 778.49579:9 795.9223:7 814.98236:9 817.55066:17 817.64288:117	Chain resolved	10.515	817.64581	10.78	817.64404	[M+CH3COO]-	SM	SM 18:1;2O/20:0	1709		C43H87N2O6P	AADLTHQNYQJHQV-JMUUFCRMNA-N	CCCCCCCCCCCCCCCCCCCC(=O)NC(COP([O-])(=O)OCC[N+](C)(C)C)C(O)\C=C\CCCCCCCCCCCCC
9_Mouse_Small intestine_1.xlsx	865	71.49381:7 78.95358:34 91.58387:7 122.97855:9 168.0379:80 171.9489:7 267.82657:7 430.28445:9 446.03574:9 449.3056:17 457.87149:9 460.35352:7 478.39697:9 491.73962:7 504.74265:7 563.93311:7 656.31708:7 682.53485:9 700.53857:26 726.51251:9 726.58057:17 760.53595:7 769.146:43 769.18488:43 770.28595:17 771.5047:34 771.63324:2683 771.89819:17 772.09302:17 772.2099:17 772.38916:17 772.56458:26 772.61914:53 772.64642:60 772.76727:17 772.91931:17 773.20007:17 773.52765:17 773.77728:17 774.54987:17 775.58844:17 776.61981:9 778.64557:9 781.4892:9 785.63068:9 786.58215:79 796.14893:7 799.63092:17 842.9599:9 845.54736:9 845.64117:79 845.64929:168	Chain resolved	11.817	845.67291	11.99	845.67535	[M+CH3COO]-	SM	SM 18:1;2O/22:0	1788		C45H91N2O6P	FJJANLYCZUNFSE-BSKJHSHCNA-N	CCCCCCCCCCCCCCCCCCCCCC(=O)NC(COP([O-])(=O)OCC[N+](C)(C)C)C(O)\C=C\CCCCCCCCCCCCC
9_Mouse_Small intestine_1.xlsx	866	78.95753:29 119.03133:6 156.44547:6 168.03835:71 442.65799:11 450.59778:11 467.29218:11 632.59515:6 695.48663:5 714.52124:11 783.13861:23 783.16998:31 784.61096:11 785.64838:1620 786.63531:51 786.69824:23 787.737:17 788.06769:11 796.17474:11 798.39618:11 800.62073:39 813.64093:23 813.6889:17 835.98547:5 859.68091:138	Class resolved	12.635	859.69635	12.58	859.69098	[M+CH3COO]-	SM	SM 41:1;2O	1822		C46H93N2O6P	ZMFGIJLHTKKAJF-HNENSFHCNA-N	CCCCCCCCCC\C=C/CCCCCCCCCCCCCCCCCCCC(=O)NC(COP([O-])(=O)OCC[N+](C)(C)C)C(O)CCCCCC
9_Mouse_Small intestine_1.xlsx	867	78.95607:178 122.97232:17 122.97854:86 168.0379:339 279.23724:34 449.31152:52 454.52271:34 470.82324:17 484.75507:34 487.64941:15 489.0936:34 506.52429:34 647.6015:34 710.52893:17 728.58539:69 754.53003:17 754.59937:69 786.58215:34 797.03949:52 797.11469:131 797.19788:69 798.10486:52 798.36237:34 798.61603:52 798.74286:52 799.57538:112 799.61108:941 799.65863:25446 800.10284:52 800.19409:95 800.28534:86 800.36072:110 800.44006:98 800.60675:68 800.64642:142 800.65833:496 801.08295:52 801.20599:52 801.27747:86 801.3092:91 801.42834:90 801.53156:86 801.69037:52 801.76184:52 801.94452:52 802.1272:34 802.50061:52 803.72864:34 805.2879:34 806.42651:34 808.52661:34 812.60309:34 813.64679:52 814.59912:156 814.61914:227 827.65137:52 870.93646:52 873.62451:82 873.70331:1840	Chain resolved	12.962	873.70367	12.98	873.70667	[M+CH3COO]-	SM	SM 18:1;2O/24:0	1866		C47H95N2O6P	QEDPUVGSSDPBMD-OGSMZCTINA-N	CCCCCCCCCCCCCCCCCCCCCCCC(=O)NC(COP([O-])(=O)OCC[N+](C)(C)C)C(O)\C=C\CCCCCCCCCCCCC
9_Mouse_Small intestine_1.xlsx	868	78.95618:27 90.92085:2 122.98487:18 167.51123:4 168.03801:101 341.45309:2 434.73795:4 440.14066:4 449.31448:9 456.27939:4 462.12744:4 465.23477:4 467.23636:6 479.92261:4 484.61301:4 491.22348:4 504.32361:4 513.73962:6 520.96765:4 522.33209:4 547.14203:4 721.9118:2 726.55011:9 726.57654:12 752.59344:11 795.04114:9 795.08063:15 795.12018:23 795.25067:9 796.21991:6 796.58398:9 796.64734:6 796.68298:11 796.73047:4 796.78589:6 796.96008:6 797.64117:3625 797.85901:6 797.94617:6 798.13629:9 798.23535:11 798.33441:9 798.44537:9 798.58014:11 798.61578:18 798.64746:46 798.74261:9 798.86548:9 798.92096:6 799.04388:9 799.19055:9 799.4126:9 799.52759:9 799.60291:6 799.63861:11 799.7179:6 800.20581:6 800.28113:6 800.41608:9 800.72552:6 800.80493:9 801.05096:6 801.24945:6 801.42413:6 801.65045:6 801.71796:4 801.91254:6 802.06738:6 802.39313:6 802.6911:4 803.90338:4 806.03998:4 808.50244:4 811.64771:6 812.52289:6 812.57886:22 812.61884:40 813.59857:4 825.66327:4 868.9632:6 871.68549:277	Chain resolved	11.825	871.68951	12.12	871.69098	[M+CH3COO]-	SM	SM 18:1;2O/24:1	1863		C47H93N2O6P	ZJDDNEXGXYLHDF-AMDQDZSZNA-N	CCCCCCCCCCCCC\C=C\C(O)C(COP([O-])(=O)OCC[N+](C)(C)C)NC(=O)CCCCCCCCCCC\C=C/CCCCCCCCCC
9_Mouse_Small intestine_1.xlsx	869	78.95996:29 121.43617:4 122.97871:17 168.0399:69 223.94891:4 334.70529:4 442.70721:9 449.32361:9 466.30945:9 492.44287:9 522.27148:4 724.5484:9 750.57153:17 793.10907:23 793.12878:22 794.2074:9 795.62683:1923 795.84442:9 796.01453:9 796.41028:13 796.62396:42 797.0238:13 797.34058:13 797.78412:9 798.23181:9 799.35748:9 801.5119:9 809.59583:9 810.53381:9 810.58569:41 869.61279:32 869.67896:118	Chain resolved	10.808	869.67926	11.32	869.67535	[M+CH3COO]-	SM	SM 18:1;2O/24:2	1851		C47H91N2O6P	PNUJDINUZYVQHI-CAGBUXGUNA-N	CCCCCCCCCCCCC\C=C\C(O)C(COP([O-])(=O)OCC[N+](C)(C)C)NC(=O)CCCCCCCCCCC\C=C/C\C=C/CCCCCCC
9_Mouse_Small intestine_1.xlsx	870	168.03624:69 251.51053:15 255.22272:34 723.49982:17 795.54828:17 809.58435:34 813.6275:127 813.6795:757 814.65588:99 814.6759:394 814.70795:51 827.55121:17 827.68036:52 828.63275:52 887.69177:98 887.7168:122 887.73773:143	Class resolved	13.101	887.73059	13.1	887.72229	[M+CH3COO]-	SM	SM 43:1;2O	1898		C48H97N2O6P	USPSMUZGMYQJLH-OHYVAXEENA-N	CCCCCCCCCCCCCCCCCCCCCCCCCCCCCCCCCC(=O)NC(COP([O-])(=O)OCC[N+](C)(C)C)C(O)\C=C\CCCC
9_Mouse_Small intestine_1.xlsx	871	168.04181:9 255.22282:17 271.57394:4 279.22586:152 280.23209:85 281.23306:13 282.24524:17 283.2569:17 286.1864:4 303.23203:13 304.2243:13 305.24026:31 306.24564:22 307.26004:13 308.26135:22 309.28156:60 310.27875:41 333.27536:9 470.57422:4 504.28317:9 534.30737:9 535.34198:13 535.35498:22 726.50543:9 795.07751:13 796.54919:21 796.58087:48 797.46771:9 797.50336:43 797.58252:344 797.68951:13 798.58093:17 798.60071:22 800.28992:9 812.52368:13 812.56366:13 871.57867:25 871.62421:61	Class resolved	9.958	871.60767	9.08	871.59711	[M+CH3COO]-	SM	SM 43:9;2O	1861		C48H81N2O6P	AISXOSTUDSLYDI-NYTUEPNHNA-N	CCCCCCCC\C=C\CC\C=C\C(O)C(COP([O-])(=O)OCC[N+](C)(C)C)NC(=O)CCC\C=C/C\C=C/C\C=C/C\C=C/C\C=C/C\C=C/C\C=C/CC
9_Mouse_Small intestine_1.xlsx	872	168.04709:34 267.22116:15 452.76068:15 825.08789:52 827.63574:134 827.68414:928 828.69312:88 841.69049:52 842.64685:34 901.57129:17 901.67236:51 901.71448:100 901.74817:139	Class resolved	13.212	901.74176	13.22	901.73792	[M+CH3COO]-	SM	SM 44:1;2O	1934		C49H99N2O6P	WQHQXERMCIASGI-HNENSFHCNA-N	CCCCCCCCCC\C=C/CCCCCCCCCCCCCCCCCCCCCC(=O)NC(COP([O-])(=O)OCC[N+](C)(C)C)C(O)CCCCCCC
9_Mouse_Small intestine_1.xlsx	873	168.03818:34 251.14166:34 646.56805:17 646.58942:34 664.57129:17 825.6488:231 825.677:526 826.69281:52 839.64612:34 840.65015:34 899.67413:69 899.72882:106	Class resolved	12.962	899.72083	12.97	899.72229	[M+CH3COO]-	SM	SM 44:2;2O	1928		C49H97N2O6P	FIICLNAPYBENAU-GJLVVWLQNA-N	CCCCCCC\C=C/C\C=C/CCCCCCCCCCCCCCCCCCCCCC(=O)NC(COP([O-])(=O)OCC[N+](C)(C)C)C(O)CCCCCCC
9_Mouse_Small intestine_1.xlsx	874	96.95638:15 168.03809:34 817.64038:17 825.55524:17 825.65997:297 825.67609:565 825.80908:34 839.65332:34 840.66138:34 899.67316:69 899.71942:134	Class resolved	12.962	899.73816	12.97	899.72229	[M+CH3COO]-	SM	SM 44:2;2O	1929		C49H97N2O6P	FIICLNAPYBENAU-GJLVVWLQNA-N	CCCCCCC\C=C/C\C=C/CCCCCCCCCCCCCCCCCCCCCC(=O)NC(COP([O-])(=O)OCC[N+](C)(C)C)C(O)CCCCCCC
9_Mouse_Small intestine_1.xlsx	875	78.95623:34 101.01503:7 119.02821:9 161.03743:9 168.03824:118 170.43362:7 281.23563:7 387.38919:7 414.31741:9 495.25162:9 531.62408:7 697.45142:7 703.30798:26 705.54865:725 705.63434:34 706.55103:26 707.19238:17 708.02802:9 710.0968:9 715.27826:7 720.50488:26 732.52136:17 733.56927:43 777.04346:7 779.52783:17 779.58264:44	Class resolved	8.541	779.59924	8.72	779.59198	[M+CH3COO]-	SM+O	SM 34:0;3O	1604		C39H81N2O7P	AEPRVLRKSXEZQJ-UHFFFAOYNA-N	CCCCCCCCCCCCCCCC(=O)NC(COP([O-])(=O)OCC[N+](C)(C)C)C(O)C(O)CCCCCCCCCCCCCC
9_Mouse_Small intestine_1.xlsx	876	71.01573:17 89.01481:17 113.01517:17 168.03633:123 179.03999:17 179.04938:34 281.22128:34 310.28116:34 554.51843:34 555.49963:34 627.5636:34 703.4223:34 703.53015:547 717.53314:86 717.56696:230 777.52332:52	Class resolved	8.637	777.57697	8.61	777.57635	[M+CH3COO]-	SM+O	SM 34:1;3O	1592		C39H79N2O7P	APEINLODEDRYLB-VLGSPTGONA-N	CCCCCCCCCCCCCCC(O)C(O)C(COP([O-])(=O)OCC[N+](C)(C)C)NC(=O)CCCCCCC\C=C/CCCCCC
9_Mouse_Small intestine_1.xlsx	877	122.97675:6 168.0376:48 436.35867:6 459.29422:11 476.9924:5 589.90765:5 813.04565:17 815.65497:520 816.64856:31 829.68073:23 830.62219:29 843.67535:31 889.68378:69	Class resolved	11.082	889.6922	11.35	889.70154	[M+CH3COO]-	SM+O	SM 42:1;3O	1905		C47H95N2O7P	PGBVCNBXYRUHSM-FCQUAONHNA-N	CCCCCCCCCCCCCCC(O)C(O)C(COP([O-])(=O)OCC[N+](C)(C)C)NC(=O)CCCCCCCCCCC\C=C/CCCCCCCCCC
9_Mouse_Small intestine_1.xlsx	878	79.95525:12 80.96032:4 84.48045:2 106.9798:14 124.00455:29 180.7522:2 188.93501:3 244.27592:1 257.17419:1 286.59546:2 288.88867:3 290.9494:3 291.81836:2 293.49533:2 295.68088:2 297.94473:3 298.41693:2 300.02771:3 301.06583:3 302.84723:2 304.01733:2 305.71915:3 306.24902:2 307.33963:2 310.81348:2 312.17725:2 314.55801:2 315.82031:2 319.11108:2 322.09671:2 326.34146:2 327.96738:2 333.55804:2 335.24033:2 343.25528:2 345.29529:2 346.84756:2 350.95755:2 353.23904:3 354.76151:2 355.84003:2 363.45416:2 368.25024:2 370.26868:3 371.2543:2 373.39746:2 386.56512:2 389.25537:2 393.53354:2 396.29254:2 400.28357:2 402.29501:5 410.26056:2 412.2684:3 414.29828:2 430.28036:3 432.31906:3 450.31866:4 480.72061:1 496.26117:6 510.70746:2 512.2616:2 512.60126:5 512.64886:37 512.71875:6 512.75684:5 512.80768:3 513.28729:4 513.42712:3 513.47797:4 513.52881:3 513.58917:3 513.66864:4 513.70044:3 513.77673:4 513.86255:5 513.888:6 514.01831:5 514.04694:4 514.06604:3 514.16779:4 514.27588:8374 514.37769:6 514.44446:6 514.49219:3 514.56854:4 514.67352:5 514.77216:6	Lipid assigned	2.804	514.28552	1.73	514.28442	[M-H]-	BileAcid	ST 24:1;O4;T	820		C26H45NO7S	WBWWGRHZICKQGZ-HZAMXZRMSA-N	C[C@H](CCC(=O)NCCS(=O)(=O)O)[C@H]1CC[C@@H]2[C@@]1([C@H](C[C@H]3[C@H]2[C@@H](C[C@H]4[C@@]3(CC[C@H](C4)O)C)O)O)C
9_Mouse_Small intestine_1.xlsx	879	73.70694:1 124.00739:2 281.22614:2 310.92395:1 318.42923:2 352.85342:2 372.28354:2 410.84485:1 432.30338:2 496.70984:7 498.20807:3 498.2832:346 498.50861:2	Lipid assigned	2.509	498.28677	2.7	498.28949	[M-H]-	BileAcid	ST 24:1;O3;T	778		C26H45NO6S	AWDRATDZQPNJFN-VAYUFCLWSA-N	C[C@H](CCC(=O)NCCS(=O)(=O)O)[C@H]1CC[C@@H]2[C@@]1([C@H](C[C@H]3[C@H]2CC[C@H]4[C@@]3(CC[C@H](C4)O)C)O)C
9_Mouse_Small intestine_1.xlsx	880	78.752:1 79.95502:5 80.96639:3 106.97803:4 124.00572:6 246.89696:1 284.17566:2 285.13629:2 287.24774:2 295.95724:2 298.65097:2 300.88235:2 352.85577:2 374.16074:2 386.29639:2 432.3205:3 434.31723:2 496.2438:2 496.69376:6 496.70938:9 496.74689:4 498.18259:4 498.27963:1072 498.5802:3	Lipid assigned	2.353	498.28946	2.7	498.28949	[M-H]-	BileAcid	ST 24:1;O3;T	782		C26H45NO6S	AWDRATDZQPNJFN-VAYUFCLWSA-N	C[C@H](CCC(=O)NCCS(=O)(=O)O)[C@H]1CC[C@@H]2[C@@]1([C@H](C[C@H]3[C@H]2CC[C@H]4[C@@]3(CC[C@H](C4)O)C)O)C
9_Mouse_Small intestine_1.xlsx	881	79.95361:25 80.96119:12 103.40234:2 106.97641:24 109.83382:2 112.87785:2 124.00243:40 178.31244:2 179.24812:2 179.56932:3 180.61758:3 180.68733:2 182.09634:2 225.15712:2 284.16367:2 285.56015:2 287.25708:2 288.44675:2 290.12115:2 292.05923:3 292.42123:3 292.67548:4 293.04025:3 293.76331:3 294.21536:2 295.56155:2 296.57745:3 296.9519:3 297.17429:3 297.53217:2 298.86169:3 299.09933:2 299.27884:2 299.5943:3 300.18445:2 301.38837:2 302.60446:2 303.83524:2 305.65665:3 305.7106:2 305.81357:2 307.00662:2 308.82764:3 309.31827:2 310.60709:2 312.79083:3 313.43604:2 314.63141:2 316.37009:3 316.60461:2 317.94101:2 319.754:2 321.51935:2 322.03253:2 323.2366:2 323.63004:2 325.38074:2 325.9628:2 327.19702:2 328.33447:3 329.2041:2 330.21759:2 331.60538:2 332.79648:2 334.2153:2 335.33148:2 336.53699:2 339.01642:2 341.16815:2 343.84399:2 345.15585:2 346.13879:2 348.81308:2 351.62122:2 353.22977:2 354.22943:2 358.50491:2 360.16107:2 361.91174:2 363.24426:2 364.2981:2 366.26276:2 368.24881:4 370.26996:6 373.44208:2 380.25616:3 382.2688:2 384.27576:2 386.26593:4 389.25665:2 394.26682:4 396.24915:5 396.29382:3 398.27005:2 400.27643:2 402.29068:2 408.34671:2 411.38461:2 412.27539:6 414.29672:10 416.22284:2 430.28748:6 432.29996:4 448.29263:7 450.314:7 462.55579:2 482.2482:2 494.711:1 496.26556:16 498.22632:2 511.71072:3 512.2724:4 512.32635:2 512.45013:2 512.65967:75 512.71368:17 512.75494:6 512.81213:3 512.83752:3 512.92963:3 512.95819:3 513.02808:4 513.10114:3 513.1488:2 513.2854:3 513.34259:3 513.41888:5 513.49829:4 513.53009:4 513.56824:4 513.61273:4 513.6604:7 513.76526:7 513.80023:14 513.82251:4 513.84155:6 513.87018:9 513.89563:8 513.92419:7 513.95917:13 513.98779:6 514.0387:6 514.10547:6 514.19128:19 514.27399:20694 514.44574:6 514.50934:4 514.55707:3 514.6366:18 514.72253:19 514.77026:21	Lipid assigned	1.193	514.28247	1.64	514.28442	[M-H]-	BileAcid	ST 24:1;O4;T	819		C26H45NO7S	XSOLDPYUICCHJX-QZEPYOAJSA-N	C[C@H](CCC(=O)NCCS(=O)(=O)O)[C@H]1CC[C@@H]2[C@@]1(CC[C@H]3[C@H]2[C@@H]([C@@H]([C@H]4[C@@]3(CC[C@H](C4)O)C)O)O)C
9_Mouse_Small intestine_1.xlsx	882	79.95241:52 106.97504:17 106.97939:52 124.00096:86 298.25128:34 304.55945:34 334.75159:34 338.59076:17 464.05029:15 512.66638:151 513.00305:34 513.93414:86 514.19806:33 514.22668:135 514.27753:17713 514.70697:69 514.76746:34	Lipid assigned	1.615	514.28613	1.64	514.28442	[M-H]-	BileAcid	ST 24:1;O4;T	821		C26H45NO7S	XSOLDPYUICCHJX-QZEPYOAJSA-N	C[C@H](CCC(=O)NCCS(=O)(=O)O)[C@H]1CC[C@@H]2[C@@]1(CC[C@H]3[C@H]2[C@@H]([C@@H]([C@H]4[C@@]3(CC[C@H](C4)O)C)O)O)C
9_Mouse_Small intestine_1.xlsx	883	71.08627:17 81.06625:17 81.06877:35 83.09025:35 93.07516:17 95.08294:52 103.05762:15 109.09914:15 119.08553:35 129.06747:35 131.09407:17 135.11638:35 142.07674:17 145.09662:17 147.10028:17 157.10143:35 159.12236:52 163.15105:35 165.15633:15 171.12825:17 175.10843:35 179.17943:17 183.11497:35 187.1489:35 197.12462:17 201.11424:17 211.14697:35 215.13133:17 225.16257:15 248.17679:15 253.19733:35 255.19856:15 313.25616:15 365.28799:17 365.31747:52 383.32217:69 401.34399:90	Lipid assigned	7.321	401.34195	7.47	401.3414	[M+H]+	Vitamin D	Calcidiol	926		C27H44O2	JWUBBDSIWDLEOM-DTOXIADCSA-N	CC(CCCC(C)(C)O)C1CCC2C1(CCCC2=CC=C3CC(CCC3=C)O)C
9_Mouse_Small intestine_1.xlsx	884	71.08738:52 95.07738:17 109.09317:17 165.11832:15 313.28314:35	Chain resolved	6.791	348.31003	6.2	348.31085	[M+NH4]+	MG	MG 16:0	621		C19H38O4	QHZLMUACJMDIAE-UHFFFAOYNA-N	CCCCCCCCCCCCCCCC(=O)OCC(O)CO
9_Mouse_Small intestine_1.xlsx	885	71.08384:240 79.05716:17 81.0687:69 83.08634:86 85.10161:69 89.05364:17 93.07102:17 95.08833:69 97.09824:52 104.57938:15 109.10344:52 137.12558:17 181.07283:15 239.23119:34 313.27081:86	Chain resolved	6.737	348.31268	6.2	348.31085	[M+NH4]+	MG	MG 16:0	622		C19H38O4	QHZLMUACJMDIAE-UHFFFAOYNA-N	CCCCCCCCCCCCCCCC(=O)OCC(O)CO
9_Mouse_Small intestine_1.xlsx	886	71.08988:35 79.04982:52 79.05481:87 81.06128:17 81.07138:105 83.08778:121 85.06296:35 91.06213:17 93.06985:88 95.08441:97 97.06664:69 97.10119:90 98.97861:52 107.07984:34 107.0871:98 109.10219:87 111.11536:34 119.08109:15 121.10055:95 123.11832:89 125.10098:35 127.21652:15 135.11655:349 139.11858:17 143.14041:35 149.1333:88 153.12105:17 163.15305:34 177.15417:17 219.19891:17 219.21553:93 237.21645:102 311.23193:17 311.27151:88	Chain resolved	6.236	346.29553	5.62	346.2952	[M+NH4]+	MG	MG 16:1	614		C19H36O4	KVYUBFKSKZWZSV-FPLPWBNLNA-N	CCCCCC\C=C/CCCCCCCC(=O)OCC(O)CO
9_Mouse_Small intestine_1.xlsx	887	71.08508:117 81.06371:52 81.07129:69 85.09779:52 85.10685:86 89.06563:35 95.08157:86 97.10246:86 109.09474:17 109.09914:69 111.11819:69 123.10883:17 123.11505:52 229.23184:15 267.25903:17 267.27509:35 285.26865:34 285.29471:17 341.30316:89 341.32388:52	Chain resolved	7.374	376.34442	7.26	376.34213	[M+NH4]+	MG	MG 18:0	781		C21H42O4	VBICKXHEKHSIBG-UHFFFAOYNA-N	CCCCCCCCCCCCCCCCCC(=O)OCC(O)CO
9_Mouse_Small intestine_1.xlsx	888	71.08389:86 75.03945:34 77.04016:100 79.04724:69 79.05347:183 81.06876:769 81.50373:35 83.05061:86 83.08512:143 85.06157:52 85.10297:88 90.77853:17 91.054:203 93.06839:257 94.07909:35 95.08157:546 96.27229:35 97.0693:104 97.09832:154 99.08038:106 103.05619:52 105.06911:152 107.08117:178 108.76686:35 109.10353:514 111.07977:91 111.11228:69 113.09909:52 117.06936:17 119.0886:156 121.09732:244 121.84235:35 123.08239:52 123.1104:238 125.093:69 125.1385:35 127.10567:34 131.08124:17 133.10411:332 135.11803:131 137.08794:52 137.13391:106 139.10849:34 139.1118:34 147.1071:17 147.11731:174 149.12799:121 151.1144:52 151.14886:97 153.12434:52 155.14058:52 161.12598:181 163.14391:139 165.12392:52 165.16356:96 167.13763:69 173.14125:35 175.14929:124 177.15958:96 179.1757:90 179.20012:17 181.15605:52 189.16888:102 193.14967:35 199.16396:17 203.17406:87 207.16962:35 217.1954:52 219.20282:69 221.19235:35 245.18779:17 245.21854:177 263.21408:17 263.23911:286 265.24759:35 337.26819:206	Chain resolved	6.432	372.31784	6.04	372.31085	[M+NH4]+	MG	MG 18:2	759		C21H38O4	WECGLUPZRHILCT-HZJYTTRNNA-N	CCCCC\C=C/C\C=C/CCCCCCCC(=O)OCC(O)CO
9_Mouse_Small intestine_1.xlsx	889	81.06743:17 85.49017:15 121.10029:15 135.11299:17 213.16296:15 303.30557:17 321.30209:17 321.32471:35 395.33405:17	Chain resolved	7.869	430.38416	7.53	430.3891	[M+NH4]+	MG	MG 22:1	1058		C25H48O4	ZXNAIPHYBVMMPY-KTKRTIGZNA-N	CCCCCCCC\C=C/CCCCCCCCCCCC(=O)OCC(O)CO
9_Mouse_Small intestine_1.xlsx	1	85.02658:29 372.29587:6 372.3067:12	Chain resolved	5.249	372.31177	5.3	372.31085	[M]+	CAR	CAR 14:0	758		C21H42NO4	PSHXNVGSVNEJBD-UHFFFAOYNA-O	CCCCCCCCCCCCCC(=O)OC(CC(O)=O)C[N+](C)(C)C
9_Mouse_Small intestine_1.xlsx	2	85.02801:86 235.25462:15 400.33041:34	Chain resolved	5.973	400.34491	6.11	400.34213	[M]+	CAR	CAR 16:0	919		C23H46NO4	XOMRRQXKHMYMOC-UHFFFAOYNA-O	CCCCCCCCCCCCCCCC(=O)OC(CC(O)=O)C[N+](C)(C)C
9_Mouse_Small intestine_1.xlsx	3	81.07113:9 85.02907:46 111.04853:7 189.16859:7 396.29947:17 396.32458:17	Chain resolved	5.03	396.31116	5.24	396.31085	[M]+	CAR	CAR 16:2	897		C23H42NO4	DPIJSJWXUXNTJD-OFXORYEXNA-O	CCCCCCCC\C=C/C\C=C\CCC(=O)OC(CC(O)=O)C[N+](C)(C)C
9_Mouse_Small intestine_1.xlsx	4	73.02311:7 85.02793:77 85.04345:17 85.81213:9 95.07881:9 109.76224:7 133.10408:7 144.09485:9 237.242:7 267.24521:9 327.0824:7 369.30081:43 383.30014:26 385.97916:7 428.33105:17 428.35718:100	Chain resolved	6.604	428.3765	6.81	428.37344	[M]+	CAR	CAR 18:0	1048		C25H50NO4	FNPHNLNTJNMAEE-UHFFFAOYNA-O	CCCCCCCCCCCCCCCCCC(=O)OC(CC(O)=O)C[N+](C)(C)C
9_Mouse_Small intestine_1.xlsx	5	85.02918:101 121.10186:15 426.35355:95	Chain resolved	6.118	426.36099	6.34	426.35779	[M]+	CAR	CAR 18:1	1043		C25H48NO4	HOAMADDCQBUDDY-KHPPLWFENA-O	CCCCCC\C=C/CCCCCCCCCC(=O)OC(CC(O)=O)C[N+](C)(C)C
9_Mouse_Small intestine_1.xlsx	6	81.07378:17 83.08765:52 85.02791:111 93.06564:17 127.01075:15 144.09818:35 151.12119:15 345.93304:15 424.34338:69	Chain resolved	5.683	424.34473	5.79	424.34213	[M]+	CAR	CAR 18:2	1026		C25H46NO4	HQMPRWWWVKTZAS-HULFFUFUNA-O	CCCCC\C=C\C=C\CCCCCCCCC(=O)OC(CC(O)=O)C[N+](C)(C)C
9_Mouse_Small intestine_1.xlsx	7	85.0226:34 158.16118:15 456.37561:17 456.40558:35	Chain resolved	7.168	456.40216	7.23	456.40475	[M]+	CAR	CAR 20:0	1237		C27H54NO4	SVJLJQBGUITFLI-UHFFFAOYNA-O	CCCCCCCCCCCCCCCCCCCC(=O)OC(CC(O)=O)C[N+](C)(C)C
9_Mouse_Small intestine_1.xlsx	8	85.02917:35 175.08044:15 454.37048:17 454.40634:35	Chain resolved	6.693	454.39066	6.72	454.3891	[M]+	CAR	CAR 20:1	1206		C27H52NO4	PVOQPLSKYNZHOT-OUKQBFOZNA-O	CCCCCCCC\C=C\CCCCCCCCCC(=O)OC(CC(O)=O)C[N+](C)(C)C
9_Mouse_Small intestine_1.xlsx	9	83.08487:17 84.76794:17 85.02639:136 86.48616:15 105.07311:15 144.1046:17 147.11522:15 452.37225:92 452.39313:87	Chain resolved	6.288	452.36871	6.38	452.37344	[M]+	CAR	CAR 20:2	1185		C27H50NO4	OLZWDVKTOGTVLC-UTJQPWESNA-O	CCCCC\C=C/C\C=C/CCCCCCCCCC(=O)OC(CC(O)=O)C[N+](C)(C)C
9_Mouse_Small intestine_1.xlsx	10	81.06992:15 85.02654:17 180.08707:15 448.31894:35 448.34564:34	Chain resolved	5.679	448.34564	5.69	448.34213	[M]+	CAR	CAR 20:4	1145		C27H46NO4	RBFQHRALHSUPIA-WFYBHXQRNA-O	CCCCC\C=C\C\C=C\C\C=C\C\C=C\CCCC(=O)OC(CC(O)=O)C[N+](C)(C)C
9_Mouse_Small intestine_1.xlsx	11	81.05719:6 85.03161:12 93.43789:5 131.08897:5 133.08278:6 329.12183:5 446.3197:12	Chain resolved	5.288	446.32492	5.49	446.32648	[M]+	CAR	CAR 20:5	1134		C27H44NO4	USUPQTJPNBGUSJ-WMPRHZDHNA-O	CC\C=C/C\C=C/C\C=C/C\C=C/C\C=C/CCCC(=O)OC(CC(O)=O)C[N+](C)(C)C
9_Mouse_Small intestine_1.xlsx	12	85.02544:17 327.08258:15 512.41895:17 512.42529:34	Chain resolved	8.112	512.46454	8.34	512.46735	[M]+	CAR	CAR 24:0	1508		C31H62NO4	YDUFZFUYBBPVLJ-UHFFFAOYNA-O	CCCCCCCCCCCCCCCCCCCCCCCC(=O)OC(CC(O)=O)C[N+](C)(C)C
9_Mouse_Small intestine_1.xlsx	13	104.10938:15 123.11484:17 151.07965:15 163.15617:17 184.07626:162 247.2406:15 323.29611:15 339.29001:69 341.30798:52 417.16864:17 603.64087:15 605.54089:164 605.60303:51 607.55804:17 609.5993:35 623.45514:17 648.70154:15 653.55066:35 699.33582:15 754.54767:17 794.53168:87 794.60681:34	Chain resolved	8.944	794.57397	9.15	794.59058	[M+NH4]+	BMP	BMP 18:0_18:1	3007		C42H81O10P	QCSVBTNYPBAULY-ZPHPHTNENA-N	CCCCCCCCCCCCCCCCCC(=O)OC(CO)COP(O)(=O)OCC(CO)OC(=O)CCCCCCC\C=C/CCCCCCCC
9_Mouse_Small intestine_1.xlsx	14	89.06558:15 161.13834:15 335.24399:17 335.26453:35 337.27823:165 599.49957:17	Chain resolved	7.803	788.54767	7.88	788.54364	[M+NH4]+	BMP	BMP 18:2_18:2	2950		C42H75O10P	PDZPSKRWTVEJHS-MAZCIEHSNA-N	CCCCC\C=C/C\C=C/CCCCCCCC(=O)OC(CO)COP(O)(=O)OCC(CO)OC(=O)CCCCCCC\C=C/C\C=C/CCCCC
9_Mouse_Small intestine_1.xlsx	15	81.07505:15 166.06229:15 311.2388:17 311.24622:52 314.1478:15 337.28598:86 343.31137:15 359.26315:52 385.2713:52 780.58765:15	Chain resolved	7.584	810.52979	7.8	810.52795	[M+NH4]+	BMP	BMP 18:2_20:5	3153		C44H73O10P	CSVFOCREWHWVPP-WJFLDVDQNA-N	CCCCC\C=C/C\C=C/CCCCCCCC(=O)OC(CO)COP(O)(=O)OCC(CO)OC(=O)CCC\C=C/C\C=C/C\C=C/C\C=C/C\C=C/CC
9_Mouse_Small intestine_1.xlsx	16	139.07047:15 317.02313:17 317.0481:17 339.29309:69 343.57153:15 387.28098:69 541.28192:15 665.41492:15 752.45435:17	Chain resolved	8.048	840.57428	8.27	840.57489	[M+NH4]+	BMP	BMP 18:1_22:5	3452		C46H79O10P	MNSVFDFUJVTMHW-LKVUMQLBNA-N	CCCCCCCC\C=C/CCCCCCCC(=O)OC(CO)COP(O)(=O)OCC(CO)OC(=O)CCCCC\C=C/C\C=C/C\C=C/C\C=C/C\C=C/CC
9_Mouse_Small intestine_1.xlsx	17	95.08837:15 151.14879:17 173.1227:15 184.06883:86 227.18092:17 291.05118:15 339.26697:17 339.28763:121 367.27408:15 385.26575:95 539.01282:15 561.45099:52 561.49091:69 645.83307:15 649.52716:35 779.49084:17 820.52362:17	Chain resolved	7.97	838.57117	8.14	838.55927	[M+NH4]+	BMP	BMP 18:1_22:6	3431		C46H77O10P	ZLQZKMCFSDQKCB-HILQMKNTNA-N	CCCCCCCC\C=C/CCCCCCCC(=O)OC(CO)COP(O)(=O)OCC(CO)OC(=O)CC\C=C/C\C=C/C\C=C/C\C=C/C\C=C/C\C=C/CC
9_Mouse_Small intestine_1.xlsx	18	81.06128:17 93.05631:17 129.05165:17 137.10281:17 149.12637:35 159.10834:17 169.10345:17 211.14304:15 245.2296:17 293.19922:17 337.23993:34 337.276:270 340.43332:17 355.30304:15 361.28125:35 385.26337:232 459.18787:15 609.25037:15 647.50623:35 693.34491:15 819.56036:35	Chain resolved	7.756	836.54865	7.94	836.54364	[M+NH4]+	BMP	BMP 18:2_22:6	3416		C46H75O10P	VZNVSSRNAYGTMV-LNYCXSEGNA-N	CCCCC\C=C/C\C=C/CCCCCCCC(=O)OC(CO)COP(O)(=O)OCC(CO)OC(=O)CC\C=C/C\C=C/C\C=C/C\C=C/C\C=C/C\C=C/CC
9_Mouse_Small intestine_1.xlsx	19	147.12227:7 184.06113:9 184.07254:43 252.98068:7 268.9903:9 285.23285:7 295.09656:9 335.25668:45 335.2695:34 338.92334:7 343.17606:7 359.25497:17 385.26282:26 385.27933:44 550.37354:7 605.41315:9 649.55548:7 693.46222:9 728.49902:7 800.5636:9 834.20245:9 834.54675:17	Chain resolved	7.542	834.5304	7.83	834.52795	[M+NH4]+	BMP	BMP 18:3_22:6	3396		C46H73O10P	DNCVQSUZUHSSHT-YVAAUFMTNA-N	CC\C=C/C\C=C/C\C=C/CCCCCCCC(=O)OC(CO)COP(O)(=O)OCC(CO)OC(=O)CC\C=C/C\C=C/C\C=C/C\C=C/C\C=C/C\C=C/CC
9_Mouse_Small intestine_1.xlsx	20	161.1329:15 175.12495:17 227.17444:15 293.22995:17 361.24869:17 361.27533:86 361.28867:86 363.44846:15 385.26276:86 551.41028:15 583.45844:35 671.49823:17 842.51862:17 860.52527:17 860.54175:34	Chain resolved	7.731	860.54327	7.88	860.54364	[M+NH4]+	BMP	BMP 20:4_22:6	3592		C48H75O10P	AUTHWUWXNBGLGD-GGLIIMCGNA-N	CC\C=C/C\C=C/C\C=C/C\C=C/CCCCCCC(=O)OC(CO)COP(O)(=O)OCC(CO)OC(=O)CC\C=C/C\C=C/C\C=C/C\C=C/C\C=C/C\C=C/CC
9_Mouse_Small intestine_1.xlsx	21	91.05148:9 109.06121:7 117.06497:9 128.05789:9 135.0807:17 143.08842:26 151.15596:7 157.10515:17 169.10902:7 184.07484:26 185.1324:17 197.11305:9 199.15228:9 223.145:9 223.1492:9 237.15808:7 267.19745:9 285.20975:9 337.20407:7 359.22382:9 359.24506:78 366.66476:7 385.26633:64 405.34119:7 682.05457:7 699.5484:9 768.09644:7 805.47717:9 841.50293:17 858.56982:17	Chain resolved	7.53	858.51947	7.79	858.52795	[M+NH4]+	BMP	BMP 20:5_22:6	3574		C48H73O10P	VQPRNVJXSHNUNU-UYABLQOYNA-N	CC\C=C/C\C=C/C\C=C/C\C=C/C\C=C/CCCC(=O)OC(CO)COP(O)(=O)OCC(CO)OC(=O)CC\C=C/C\C=C/C\C=C/C\C=C/C\C=C/C\C=C/CC
9_Mouse_Small intestine_1.xlsx	22	133.0994:17 133.10587:17 161.13504:15 297.26462:15 384.08914:15 385.27469:104 387.28683:155 547.44055:15 609.48639:34 697.51746:17 824.49097:15 861.27228:15	Chain resolved	7.781	886.55792	7.91	886.55927	[M+NH4]+	BMP	BMP 22:5_22:6	3773		C50H77O10P	KMKVIBWZOQACES-UMZVQAGKNA-N	CC\C=C/C\C=C/C\C=C/C\C=C/C\C=C/CCCCCC(=O)OC(CO)COP(O)(=O)OCC(CO)OC(=O)CC\C=C/C\C=C/C\C=C/C\C=C/C\C=C/C\C=C/CC
9_Mouse_Small intestine_1.xlsx	23	74.0127:5 77.04256:23 77.79034:5 79.05465:36 79.45043:5 81.06995:64 81.86109:6 83.08249:12 87.04546:5 91.05258:36 93.06966:34 95.04592:12 95.08968:39 97.06506:12 103.04327:12 105.06469:29 107.08833:31 109.09903:29 113.05722:6 117.06773:29 119.08389:34 121.10337:35 123.11338:12 128.05759:12 129.05779:30 129.06735:35 131.0827:45 133.10236:36 135.07877:17 135.11951:29 137.13213:12 141.06038:6 143.08641:29 145.09816:35 147.11885:41 149.13297:23 155.0042:6 155.08452:23 157.09952:65 159.11514:36 161.13115:44 163.10789:12 167.08669:17 169.105:36 171.1134:34 173.13368:30 175.10826:17 175.14539:23 181.09921:29 183.1129:29 185.1358:36 187.14297:29 189.12624:31 189.16673:29 193.12218:12 195.11131:23 195.12895:17 197.13429:30 199.14592:29 201.16776:36 203.17581:17 209.13002:23 211.14677:29 213.15681:29 213.1691:29 223.14871:29 225.16446:17 227.19138:23 229.15732:23 229.2019:12 237.16838:17 241.20047:12 245.19847:12 247.16129:6 251.17262:12 255.20953:12 265.20615:12 267.20834:17 269.22498:23 283.23254:12 293.22037:32 295.2363:12 301.18192:12 305.20633:12 311.16934:6 311.2485:36 327.23688:6 367.26312:17 384.06079:30 384.0773:30 385.27383:2220 385.67584:17 386.40054:17 386.59079:12 387.29977:17 388.33548:17 388.45435:12 389.35873:12 390.47476:12 392.57825:12 401.32117:12 521.25317:12 692.44696:5 695.46167:29 695.49127:45 695.52826:40 831.43811:6 831.47449:17 831.55133:12 849.4942:23 867.51288:30 884.56909:12	Chain resolved	7.687	884.54614	7.79	884.54364	[M+NH4]+	BMP	BMP 22:6_22:6	3757		C50H75O10P	FMHFZIDTIQEZJJ-GZSOIYOPNA-N	CC\C=C/C\C=C/C\C=C/C\C=C/C\C=C/C\C=C/CCC(=O)OC(CO)COP(O)(=O)OCC(CO)OC(=O)CC\C=C/C\C=C/C\C=C/C\C=C/C\C=C/C\C=C/CC
9_Mouse_Small intestine_1.xlsx	24	71.08618:35 111.11659:17 145.1049:15 147.11034:52 149.13124:35 153.16406:15 161.12935:52 165.15794:15 175.15465:35 179.18298:17 189.15706:35 191.18585:17 203.17578:35 207.2077:17 217.20131:17 233.23235:35 243.21065:34 271.2399:15 369.31934:17 369.349:108 369.36246:114	Chain resolved	14.699	642.6189	14.89	642.61835	[M+NH4]+	CE	CE 16:0	2003		C43H76O2	BBJQPKLGPMQWBU-UHFFFAOYNA-N	CCCCCCCCCCCCCCCC(=O)OC1CCC2(C)C3CCC4(C)C(CCC4C3CC=C2C1)C(C)CCCC(C)C
9_Mouse_Small intestine_1.xlsx	25	93.07229:15 109.09748:86 121.0971:17 121.10173:35 133.10225:17 135.12103:69 139.14131:17 147.11703:69 149.13628:52 157.09412:15 161.13814:69 175.13597:17 175.14709:35 189.16852:35 205.19972:35 229.1911:17 229.19534:35 243.20612:17 259.2468:35 273.25757:17 287.28036:17 369.30832:17 369.34875:247	Chain resolved	14.336	640.59607	14.48	640.60272	[M+NH4]+	CE	CE 16:1	1995		C43H74O2	HODJWNWCVNUPAQ-SEYXRHQNNA-N	CCCCCC\C=C/CCCCCCCC(=O)OC1CCC2(C)C3CCC4(C)C(CCC4C3CC=C2C1)C(C)CCCC(C)C
9_Mouse_Small intestine_1.xlsx	26	109.0976:15 168.57289:15 229.20615:15 231.65225:17 234.21007:35 235.43721:17 238.04607:17 241.01753:15 347.03973:15 369.33011:34	Chain resolved	14.054	638.57697	14.22	638.58704	[M+NH4]+	CE	CE 16:2	1979		C43H72O2	OYOAMRKUJRRRSM-UTJQPWESNA-N	CCC\C=C/C\C=C/CCCCCCCC(=O)OC1CCC2(C)C3CCC4(C)C(CCC4C3CC=C2C1)C(C)CCCC(C)C
9_Mouse_Small intestine_1.xlsx	27	83.09261:15 133.09253:17 149.12943:35 151.14514:15 161.12924:34 179.17538:17 215.18039:17 243.19525:17 243.20401:35 247.22292:15 273.28085:17 303.17603:15 369.32199:17 369.34088:97 369.35434:117	Chain resolved	15.159	670.64752	15.76	670.64966	[M+NH4]+	CE	CE 18:0	2156		C45H80O2	XHRPOTDGOASDJS-UHFFFAOYNA-N	CCCCCCCCCCCCCCCCCC(=O)OC1CCC2(C)C3CCC4(C)C(CCC4C3CC=C2C1)C(C)CCCC(C)C
9_Mouse_Small intestine_1.xlsx	28	71.08736:151 81.06994:96 83.08887:90 83.68566:15 85.10029:91 95.08693:157 97.09406:34 97.09821:103 105.06324:34 105.06898:86 107.0854:87 109.09755:259 111.11807:94 113.12283:35 117.06771:17 119.08693:93 121.10336:107 123.11803:106 125.13207:93 127.15138:88 131.07466:17 133.09911:117 135.11786:415 137.13211:94 139.14471:35 145.10152:69 147.11374:393 149.12781:283 151.14523:103 157.77699:15 159.12042:88 161.13646:377 163.14908:103 165.16336:99 171.57416:15 173.13181:92 175.14536:251 177.15749:87 179.17923:126 185.12433:17 185.14151:35 187.14487:96 189.16092:217 191.17421:86 193.19037:97 201.17171:123 203.17578:160 205.19182:114 207.21173:101 215.1743:462 217.19304:272 219.21083:108 221.22752:69 225.39177:15 229.19337:144 231.20845:97 233.22377:139 235.24139:89 241.19391:52 243.20627:398 245.23138:92 247.24725:153 257.23215:125 259.24017:211 260.24374:35 261.26056:86 268.50284:15 271.23526:52 273.25311:127 280.73849:15 285.26123:86 287.27103:143 299.25:17 299.26941:86 301.28409:34 306.26074:15 313.29059:92 327.30786:34 368.18552:52 369.35168:4158 370.35773:123 376.59683:35	Chain resolved	14.72	675.67969	15.12	675.67786	[M+NH4]+	CE	CE 18:1(d7)	2179	IS (Yes)	C45H71D7O2	RJECHNNFRHZQKU-LCUGTLGDNA-N	[C@]12(CC=C3C[C@@H](OC(=O)CCCCCCC/C=C\CCCCCC([2H])([2H])C([2H])([2H])C([2H])([2H])[2H])CC[C@]3(C)[C@@]1([H])CC[C@]1(C)[C@@]([H])([C@@](C)([H])CCCC(C)C)CC[C@@]21[H])[H]
9_Mouse_Small intestine_1.xlsx	29	71.0884:52 79.05324:17 83.09254:17 93.06947:35 95.0854:90 105.07024:17 107.09829:17 109.0959:34 113.13159:17 121.09699:17 123.10851:17 123.11939:86 125.13658:35 131.07767:15 133.10214:88 135.11603:115 137.13191:52 139.14452:35 145.103:52 147.11353:140 149.13103:86 151.14847:69 153.16385:17 159.1149:52 161.13269:147 163.14885:52 165.17035:69 175.13585:34 175.14513:133 177.17593:17 179.179:69 183.76796:15 187.14462:86 189.16455:91 191.17979:35 193.20377:69 201.1476:17 203.18153:90 205.19559:88 209.94382:15 215.17816:112 217.19485:86 219.20644:69 229.1825:52 229.19736:86 233.22351:90 235.24113:52 241.21106:17 243.21475:103 245.22453:35 247.23596:86 257.22061:105 259.23764:86 261.26031:34 271.24423:35 273.25977:87 285.26093:17 287.27551:88 299.30551:17 327.31772:17 368.19598:52 369.35406:670	Chain resolved	14.74	668.6358	15.12	668.63403	[M+NH4]+	CE	CE 18:1	2145		C45H78O2	RJECHNNFRHZQKU-PFONDFGANA-N	CCCCCCCC\C=C/CCCCCCCC(=O)OC1CCC2(C)C3CCC4(C)C(CCC4C3CC=C2C1)C(C)CCCC(C)C
9_Mouse_Small intestine_1.xlsx	30	71.08599:100 81.0672:106 83.0861:88 85.10524:91 91.04966:17 93.07076:69 95.08396:140 97.09383:17 97.10212:99 105.06873:89 107.0808:17 107.08515:89 109.10022:163 111.11633:93 119.08207:86 121.09382:17 121.10462:204 123.11775:104 125.12865:86 133.10205:152 135.1143:189 137.13182:104 145.09784:69 147.11172:377 149.12921:129 151.1501:95 153.16374:52 157.48085:15 159.11302:88 161.1308:428 163.15053:94 165.16122:95 173.12593:17 173.13699:69 175.15057:284 177.17021:86 179.17888:117 185.13161:17 187.14833:86 189.16055:122 191.17578:88 193.19389:100 200.16606:35 201.16138:117 203.1694:203 205.19142:155 207.21336:90 215.17596:162 217.19472:176 219.20836:179 221.21669:69 229.18658:126 231.20377:52 233.22122:140 235.24098:52 241.1913:52 243.21458:205 245.22437:105 247.2402:180 251.57906:15 257.22943:158 259.23975:173 261.26465:102 271.22327:17 271.24637:69 273.25726:117 275.28027:52 276.44028:15 285.26312:86 287.25153:34 287.26343:224 299.27863:88 313.26526:17 313.29254:86 327.29211:34 367.33777:35 368.19571:87 369.35379:2848	Chain resolved	14.415	666.62079	14.67	666.61835	[M+NH4]+	CE	CE 18:2	2133		C45H76O2	NAACPBBQTFFYQB-HDXUUTQWNA-N	CCCCC\C=C/C\C=C/CCCCCCCC(=O)OC1CCC2(C)C3CCC4(C)C(CCC4C3CC=C2C1)C(C)CCCC(C)C
9_Mouse_Small intestine_1.xlsx	31	107.0854:17 135.11784:52 147.10861:34 147.11201:34 149.13292:69 151.65945:15 161.13466:69 173.13177:17 175.13976:52 189.15895:17 189.16087:35 191.1761:35 207.20563:15 215.17834:52 233.21513:17 243.21056:34 247.24937:35 259.2446:35 287.28281:35 345.05942:15 367.34894:52 369.3111:34 369.34882:311 375.47617:15 396.20987:15	Chain resolved	14.157	664.60583	14.34	664.60272	[M+NH4]+	CE	CE 18:3	2116		C45H74O2	FYMCIBHUFSIWCE-ORZIMQNZNA-N	CC\C=C/C\C=C/C\C=C/CCCCCCCC(=O)OC1CCC2(C)C3CCC4(C)C(CCC4C3CC=C2C1)C(C)CCCC(C)C
9_Mouse_Small intestine_1.xlsx	32	104.99419:15 135.10963:17 175.15083:17 203.17368:17 228.17523:15 273.26221:15 369.35144:105 369.38651:34 447.83786:15	Chain resolved	15.182	696.66669	15.27	696.66528	[M+NH4]+	CE	CE 20:1	2317		C47H82O2	OWTYWMJVQZQWFH-PFONDFGANA-N	CCCCCCCC\C=C/CCCCCCCCCC(=O)OC1CCC2(C)C3CCC4(C)C(CCC4C3CC=C2C1)C(C)CCCC(C)C
9_Mouse_Small intestine_1.xlsx	33	109.10493:7 165.17065:7 189.16103:9 243.21735:9 252.92502:7 314.84912:7 369.32224:9 369.35727:47 659.30353:7 694.62262:17	Chain resolved	14.818	694.6474	14.93	694.64966	[M+NH4]+	CE	CE 20:2	2308		C47H80O2	REFJKOQDWJELKE-HDXUUTQWNA-N	CCCCC\C=C/C\C=C/CCCCCCCCCC(=O)OC1CCC2(C)C3CCC4(C)C(CCC4C3CC=C2C1)C(C)CCCC(C)C
9_Mouse_Small intestine_1.xlsx	34	125.12901:15 149.12959:15 221.22969:15 257.22321:15 369.3302:17 369.35175:52 588.3299:15 692.62775:34	Chain resolved	14.508	692.62762	14.57	692.63403	[M+NH4]+	CE	CE 20:3	2295		C47H78O2	ARRNWLFGLUXSFU-ORZIMQNZNA-N	CC\C=C/C\C=C/C\C=C/CCCCCCCCCC(=O)OC1CCC2(C)C3CCC4(C)C(CCC4C3CC=C2C1)C(C)CCCC(C)C
9_Mouse_Small intestine_1.xlsx	35	105.87991:15 229.19765:15 231.94478:35 233.59019:17 235.59863:35 238.11099:17 238.97308:35 287.26633:17 369.35443:69 446.96606:15	Chain resolved	14.286	690.60986	14.43	690.61835	[M+NH4]+	CE	CE 20:4	2281		C47H76O2	HZUAPDDXDDVFOX-GKFVBPDJNA-N	CC\C=C/C\C=C/C\C=C/C\C=C/CCCCCCC(=O)OC1CCC2(C)C3CCC4(C)C(CCC4C3CC=C2C1)C(C)CCCC(C)C
9_Mouse_Small intestine_1.xlsx	36	77.56905:15 109.09898:35 114.02254:15 121.10332:35 131.07784:17 133.1104:17 135.12108:69 145.10992:15 147.1205:86 149.1329:86 151.14519:17 159.12215:17 161.13107:86 165.16331:35 175.15273:35 187.15823:35 187.16399:17 193.18445:17 201.14977:17 201.17761:17 205.20581:17 215.17422:52 217.20331:17 229.18906:17 233.22798:69 239.97781:15 243.20837:69 247.25598:35 257.22079:17 257.23206:52 259.24686:34 287.25906:17 287.26617:52 313.28055:17 341.33374:15 368.19348:35 369.34885:231 688.65063:15	Chain resolved	14.05	688.60938	14.36	688.60272	[M+NH4]+	CE	CE 20:5	2269		C47H74O2	XZFUGMCJZFRBKF-QXPWYRSVNA-N	CC\C=C/C\C=C/C\C=C/C\C=C/C\C=C/CCCC(=O)OC1CCC2(C)C3CCC4(C)C(CCC4C3CC=C2C1)C(C)CCCC(C)C
9_Mouse_Small intestine_1.xlsx	37	95.08146:15 133.09586:17 147.11884:35 161.12756:17 179.39706:15 189.16478:17 243.20189:15 264.20895:15 303.29819:15 369.34628:95 397.38898:15	Chain resolved	14.334	716.62378	14.32	716.63403	[M+NH4]+	CE	CE 22:5	2440		C49H78O2	XOLZNHXNFMEUGA-QXPWYRSVNA-N	CC\C=C/C\C=C/C\C=C/C\C=C/C\C=C/CCCCCC(=O)OC1CCC2(C)C3CCC4(C)C(CCC4C3CC=C2C1)C(C)CCCC(C)C
9_Mouse_Small intestine_1.xlsx	38	81.06603:17 95.0827:86 95.08817:17 105.07605:17 131.09219:15 133.36607:15 135.11935:69 139.14954:15 147.1187:90 149.13452:34 151.15889:17 159.12383:35 161.13098:93 165.16682:15 175.13779:34 175.14893:69 189.1492:17 189.1627:69 191.18376:35 201.16957:17 205.18765:35 215.16386:17 215.18033:69 217.19496:52 229.1911:17 229.20384:35 233.21721:17 235.24554:35 243.21268:69 247.22725:17 247.23607:34 257.21848:34 259.2265:34 261.25589:35 271.28363:15 287.259:34 313.29291:35 341.31818:15 369.3165:34 369.35422:245 370.07962:17 378.08414:17 679.52087:15	Chain resolved	14.187	714.61639	14.3	714.61835	[M+NH4]+	CE	CE 22:6	2430		C49H76O2	VOEVEGPMRIYYKC-MMRRFZAGNA-N	CC\C=C/C\C=C/C\C=C/C\C=C/C\C=C/C\C=C/CCC(=O)OC1CCC2(C)C3CCC4(C)C(CCC4C3CC=C2C1)C(C)CCCC(C)C
9_Mouse_Small intestine_1.xlsx	39	247.23854:15 573.46765:17 575.50128:118 577.5116:335 578.51978:34 599.64008:35 601.52698:372 603.52368:93 840.02521:15 1429.98535:120 1440.13806:15 1446.97986:34	Chain semi-resolved	13.514	1447.02502	13.53	1447.03735	[M+NH4]+	CL	CL 34:1_36:3	4452		C79H146O17P2	LIOOKGBVONTMRH-NQBNLEHQNA-N	CCCCCCCCCCCCCCCC(=O)OC(COC(=O)CCCCCCCCC\C=C/C\C=C/C\C=C/CC)COP(O)(=O)OCC(O)COP(O)(=O)OCC(COC(=O)CCCCCCC\C=C/CCCCCCCC)OC(=O)CCCCCCCCCCCCCCC
9_Mouse_Small intestine_1.xlsx	40	575.49072:52 575.5412:34 577.50104:248 577.52802:223 578.53284:52 599.48511:17 599.51257:52 600.54315:34 601.49896:505 603.52319:52 629.54852:35 1429.94727:89 1430.01086:135 1430.09045:87 1447.02698:17	Chain semi-resolved	13.49	1447.0614	13.53	1447.03735	[M+NH4]+	CL	CL 34:1_36:3	4453		C79H146O17P2	LIOOKGBVONTMRH-NQBNLEHQNA-N	CCCCCCCCCCCCCCCC(=O)OC(COC(=O)CCCCCCCCC\C=C/C\C=C/C\C=C/CC)COP(O)(=O)OCC(O)COP(O)(=O)OCC(COC(=O)CCCCCCC\C=C/CCCCCCCC)OC(=O)CCCCCCCCCCCCCCC
9_Mouse_Small intestine_1.xlsx	41	319.25937:15 422.83694:15 547.48248:34 573.48486:34 575.49841:231 576.23547:35 577.51208:185 597.59894:17 599.49292:118 599.52728:163 601.50684:240 603.51038:34 610.40686:17 627.52081:17 629.51434:17 732.677:15 817.57782:17 817.638:34 834.53931:17 1127.24622:15 1304.88855:15 1427.87122:17 1427.91895:51 1427.96667:130 1428.05139:131 1428.09387:69 1430.01831:15	Chain semi-resolved	13.389	1445.04065	13.38	1445.02173	[M+NH4]+	CL	CL 34:2_36:3	4451		C79H144O17P2	YSGZTNPGRFIZRB-CHYUPIJNNA-N	CCCCCCCCCCCCCCCC(=O)OC(COC(=O)CCCCCCCCC\C=C/C\C=C/C\C=C/CC)COP(O)(=O)OCC(O)COP(O)(=O)OCC(COC(=O)CCCCCCC\C=C/C\C=C/CCCCC)OC(=O)CCCCCCCCCCCCCCC
9_Mouse_Small intestine_1.xlsx	42	191.26559:15 481.75461:15 547.46625:52 571.64612:17 573.48846:162 573.53888:154 575.4751:86 575.50537:204 577.51233:35 580.28265:17 584.6795:15 599.51379:227 601.5174:173 601.53461:183 601.58966:34 604.68604:17 615.995:15 627.55969:69 634.28455:15 765.61829:15 1034.43127:15 1329.92346:15 1425.52551:17 1425.94385:103 1426.06567:103 1437.11877:15 1443.005:35	Chain semi-resolved	13.286	1443.00208	13.36	1443.0061	[M+NH4]+	CL	CL 34:2_36:4	4448		C79H142O17P2	FOIUUYJCQKJPJU-JLIUVDQDNA-N	CCCCCCCCCCCCCCCC(=O)OC(COC(=O)CCCCCCC\C=C/C\C=C/CCCCC)COP(O)(=O)OCC(O)COP(O)(=O)OCC(COC(=O)CCCCCC\C=C/C\C=C/C\C=C/C\C=C/CC)OC(=O)CCCCCCCCCCCCCCC
9_Mouse_Small intestine_1.xlsx	43	513.66101:15 547.45966:69 573.47833:182 575.48517:127 575.52887:104 599.44849:17 599.51373:184 601.51392:251 601.52765:333 627.52802:86 1421.43481:15 1425.96985:162 1426.02808:95 1426.84912:35 1443.02588:34	Chain semi-resolved	13.29	1443.02808	13.41	1443.0061	[M+NH4]+	CL	CL 34:3_36:3	4449		C79H142O17P2	YRZUMMLNKRJXOM-IRUQUGMGNA-N	CCCCCCCCCCCCCC(=O)OC(COC(=O)CCCCCCCCC\C=C/C\C=C/C\C=C/CC)COP(O)(=O)OCC(O)COP(O)(=O)OCC(COC(=O)CCCCCCCC\C=C/C\C=C/C\C=C/CCCCC)OC(=O)CCCCCCCCCCCCC
9_Mouse_Small intestine_1.xlsx	44	545.46521:17 549.49817:15 573.43683:17 573.47717:155 573.50067:166 575.52429:35 579.4574:15 597.47449:34 599.49872:147 599.52277:184 601.51953:52 625.51178:17 1419.31824:15 1423.88684:52 1423.96094:96 1440.9624:17	Chain semi-resolved	13.21	1440.99939	13.37	1440.99036	[M+NH4]+	CL	CL 34:3_36:4	4446		C79H140O17P2	QUUAMMMWOJXDDV-NVYSMVFLNA-N	CCCCCCCCCCCCCC(=O)OC(COC(=O)CCCCCCCCC\C=C/C\C=C/C\C=C/CC)COP(O)(=O)OCC(O)COP(O)(=O)OCC(COC(=O)CCCCCCCC\C=C/C\C=C/C\C=C/C\C=C/CC)OC(=O)CCCCCCCCCCCCC
9_Mouse_Small intestine_1.xlsx	45	109.09604:35 263.25909:17 313.26312:15 337.25467:17 337.27527:34 339.28726:69 559.32556:15 573.46387:52 573.50415:52 575.48407:95 575.50763:91 577.51459:69 599.51257:300 599.61908:69 599.67059:52 600.48822:86 600.51575:120 601.51965:4569 601.88092:35 602.52789:98 603.54388:249 604.07458:35 604.86768:35 605.99609:35 606.75586:35 611.3938:35 625.5224:35 627.49878:52 627.55499:90 629.55212:52 737.51257:34 817.58862:34 818.61554:86 834.5705:35 835.47424:69 853.49597:35 1171.69568:17 1171.7533:34 1171.82056:17 1173.88098:17 1436.05273:52 1449.45007:52 1453.9707:372 1453.98145:665 1454.15796:85 1455.04053:52 1470.96155:69 1471.02612:95	Chain semi-resolved	13.388	1471.0459	13.47	1471.03735	[M+NH4]+	CL	CL 36:3_36:3	4485		C81H146O17P2	MTOCLIADWCTURU-OXGGZBDRNA-N	CCCCCCCCCCCCCC(=O)OC(COC(=O)CCCCCCCC\C=C/C\C=C/C\C=C/CCCCC)COP(O)(=O)OCC(O)COP(O)(=O)OCC(COC(=O)CCCCCCCC\C=C/C\C=C/C\C=C/CCCCC)OC(=O)CCCCCCCCCCCCC
9_Mouse_Small intestine_1.xlsx	46	81.06492:17 95.08424:35 133.10564:35 173.14297:17 245.22716:52 257.55856:15 263.23438:86 263.25485:52 265.25424:34 319.26172:86 337.26797:306 339.2851:69 430.08591:15 548.1684:15 573.49481:93 575.47473:34 597.50623:69 597.61938:99 599.49969:4898 600.50964:191 600.5509:69 600.68494:34 600.92212:34 601.51361:5214 602.50116:87 602.54596:52 603.11755:52 603.50677:69 603.66876:52 604.04437:34 605.86914:69 606.2973:35 607.60333:52 609.00421:35 611.54028:35 616.71533:35 623.88275:15 625.49872:34 627.51715:92 726.09784:15 737.50598:34 833.44165:52 835.48352:52 851.48254:34 852.117:15 1153.80713:35 1169.72522:34 1171.69739:52 1171.7406:52 1171.77905:52 1187.75732:52 1187.82983:17 1422.95764:15 1433.96692:86 1447.47205:69 1451.94141:544 1451.99487:1659 1452.94629:52 1453.19751:35 1456.20911:35 1457.08691:35 1464.38208:35 1468.98499:107 1469.02258:109 1469.14624:52	Chain semi-resolved	13.312	1469.03137	13.39	1469.02173	[M+NH4]+	CL	CL 36:3_36:4	4478		C81H144O17P2	MBSORHMDAJWQEI-IHHWYUJDNA-N	CCCCCCCCCCCCCC(=O)OC(COC(=O)CCCCCCCC\C=C/C\C=C/C\C=C/CCCCC)COP(O)(=O)OCC(O)COP(O)(=O)OCC(COC(=O)CCCCCCCC\C=C/C\C=C/C\C=C/C\C=C/CC)OC(=O)CCCCCCCCCCCCC
9_Mouse_Small intestine_1.xlsx	47	79.05323:17 81.06978:35 88.21635:15 95.07855:17 107.08086:35 112.68898:15 122.07742:15 135.12091:35 149.1019:17 161.13802:35 163.14885:69 187.17148:15 221.15425:17 242.82558:15 263.23163:92 301.23511:17 315.76755:15 319.25366:86 332.06433:17 337.25967:103 337.26996:114 507.45203:35 544.56152:15 571.46381:17 573.48724:69 575.46375:17 597.47791:141 597.58759:103 597.63562:157 599.00092:69 599.04553:52 599.30988:52 599.50562:19877 600.16852:34 600.37128:52 600.495:122 600.53967:86 600.70465:52 600.86621:86 600.96588:52 601.01404:87 601.08282:69 601.37164:69 601.47827:86 601.50922:176 601.54706:97 601.68469:34 601.90143:86 602.01154:52 602.30402:52 602.34534:34 602.61383:34 602.89618:34 603.04773:34 603.16827:52 603.26471:34 603.50586:69 603.62988:52 604.07104:52 604.50885:52 605.78192:52 605.91998:52 606.12714:34 606.6037:52 607.58856:35 608.92023:35 609.92773:35 613.21216:35 614.56384:35 625.5293:34 627.51971:35 731.10883:15 735.44586:34 735.48767:92 753.50714:34 755.55658:15 817.65674:35 833.40802:69 833.46472:115 843.7887:15 851.44855:69 851.47717:86 851.50177:52 1015.68292:17 1151.73889:34 1169.73315:93 1169.79553:87 1187.71216:86 1187.74109:91 1431.88379:52 1431.9635:89 1432.01648:87 1445.35254:52 1445.42712:52 1445.50708:87 1447.35266:35 1449.96289:2903 1450.92432:52 1451.02039:90 1452.05701:35 1453.23828:35 1454.63403:35 1457.30969:35 1464.80933:35 1465.97437:35 1466.89807:69 1467.01086:178	Chain semi-resolved	13.242	1467.02026	13.37	1467.0061	[M+NH4]+	CL	CL 36:4_36:4	4472		C81H142O17P2	MDEOMJGZRVWSBT-VPPBNGLCNA-N	CCCCCCCCCCCCCC(=O)OC(COC(=O)CCCCCCCC\C=C/C\C=C/C\C=C/C\C=C/CC)COP(O)(=O)OCC(O)COP(O)(=O)OCC(COC(=O)CCCCCCCC\C=C/C\C=C/C\C=C/C\C=C/CC)OC(=O)CCCCCCCCCCCCC
9_Mouse_Small intestine_1.xlsx	48	119.08411:15 197.07358:17 301.26025:15 337.21161:17 337.28372:35 416.63092:15 523.80896:15 569.43188:17 585.47333:15 595.47552:52 597.46552:367 597.4895:492 599.50354:265 601.52094:52 604.22064:17 623.47693:17 631.94147:15 761.04218:15 814.61346:17 814.69751:52 854.7027:15 945.99945:15 1165.76233:15 1443.45764:17 1447.90491:104 1447.94226:125 1448.00098:108 1449.06848:35 1456.57898:15 1464.96777:69	Chain semi-resolved	13.166	1464.9967	13.35	1464.99036	[M+NH4]+	CL	CL 36:4_36:5	4468		C81H140O17P2	RYSLFCLDIFQWMK-KYRCFTMKNA-N	CCCCCCCCCCCCCC(=O)OC(COC(=O)CCCCCCCC\C=C/C\C=C/C\C=C/C\C=C/CC)COP(O)(=O)OCC(O)COP(O)(=O)OCC(COC(=O)CCCCC\C=C/C\C=C/C\C=C/C\C=C/C\C=C/CC)OC(=O)CCCCCCCCCCCCC
9_Mouse_Small intestine_1.xlsx	49	256.97324:15 287.2113:15 337.27768:69 599.4953:390 600.49841:86 601.492:103 602.50024:35 603.39215:35 604.90204:35 619.58405:17 621.47406:106 621.52301:88 622.50238:35 623.479:314 623.50354:303 624.47748:52 856.80969:35 873.42926:52 873.49554:69 1449.90942:17 1449.95752:52 1451.01514:52 1451.9502:35 1469.3324:35 1471.88159:69 1471.95154:95 1472.06458:34 1472.9364:69 1473.97546:168 1474.03467:139 1474.91785:69 1490.91455:87 1490.98499:69	Chain semi-resolved	13.23	1491.01367	13.3	1491.0061	[M+NH4]+	CL	CL 36:4_38:6	4515		C83H142O17P2	JMEXBOPHGLTSAF-OHLBWESZNA-N	CCCCCCCCCCCCCCCC(=O)OC(COC(=O)CC\C=C/C\C=C/C\C=C/C\C=C/C\C=C/C\C=C/CC)COP(O)(=O)OCC(O)COP(O)(=O)OCC(COC(=O)CCCCCCCC\C=C/C\C=C/C\C=C/C\C=C/CC)OC(=O)CCCCCCCCCCCCC
9_Mouse_Small intestine_1.xlsx	50	263.21832:17 337.27554:35 337.28842:17 365.31989:35 599.50623:193 599.54401:115 599.66077:34 600.51965:69 601.50641:972 601.64056:34 602.50775:52 603.53754:69 605.52368:35 610.36487:35 625.52295:34 626.52301:52 627.52386:833 628.51501:87 629.0249:35 629.54205:213 629.55969:174 817.59741:52 817.6535:52 818.63232:89 835.49933:35 1199.8175:35 1217.77087:17 1454.03638:17 1457.37524:15 1461.98328:34 1474.88147:35 1475.96423:69 1476.0127:52 1476.95044:34 1477.09595:52 1477.94226:35 1479.98645:257 1480.01343:310 1480.11584:185 1480.18066:51 1482.96069:35 1487.20874:15 1496.88391:92 1496.92737:86 1496.9762:98 1497.03052:119 1497.10107:52	Chain semi-resolved	13.417	1497.05481	13.46	1497.05298	[M+NH4]+	CL	CL 36:3_38:4	4528		C83H148O17P2	ACJXBNLYKNRDJK-HOZLSOBNNA-N	CCCCCCCCCCCCCCCC(=O)OC(COC(=O)CCCCCCCC\C=C/C\C=C/C\C=C/C\C=C/CC)COP(O)(=O)OCC(O)COP(O)(=O)OCC(COC(=O)CCCCCCCC\C=C/C\C=C/C\C=C/CCCCC)OC(=O)CCCCCCCCCCCCC
9_Mouse_Small intestine_1.xlsx	51	135.11948:35 137.13374:52 147.72673:15 245.21597:15 263.24326:52 291.27829:35 303.0686:15 319.26144:34 325.40002:15 337.27539:69 347.28793:35 365.30093:34 597.46448:35 597.62219:52 598.7713:35 599.49908:1680 600.4884:96 600.50562:145 601.48206:85 601.513:235 602.49023:69 602.51086:102 603.52686:101 604.54712:35 606.44171:35 623.49689:96 624.4953:126 624.52332:86 625.50861:232 625.52612:209 626.52271:89 627.53406:1794 628.15259:35 628.52167:52 630.15771:35 632.48694:35 833.44073:34 861.50043:69 1169.70947:17 1179.75574:15 1195.72021:17 1197.91321:35 1215.72034:17 1451.96655:35 1454.96069:35 1459.9989:69 1460.07935:34 1472.03796:34 1473.42126:52 1474.01343:92 1474.95044:69 1475.98474:52 1477.89282:85 1478.01672:697 1478.94434:52 1479.18164:35 1494.87061:52 1494.9303:86 1494.9519:120 1495.0061:96 1495.4834:35	Chain semi-resolved	13.348	1495.04858	13.42	1495.03735	[M+NH4]+	CL	CL 36:4_38:4	4525		C83H146O17P2	RSMQZIWVBFLFKM-GSAWIIHLNA-N	CCCCCCCCCCCCCCCC(=O)OC(COC(=O)CCCCCCCC\C=C/C\C=C/C\C=C/C\C=C/CC)COP(O)(=O)OCC(O)COP(O)(=O)OCC(COC(=O)CCCCCCCC\C=C/C\C=C/C\C=C/C\C=C/CC)OC(=O)CCCCCCCCCCCCC
9_Mouse_Small intestine_1.xlsx	52	337.28271:34 553.74707:15 573.51721:17 575.53082:34 597.47766:52 597.58392:17 599.48822:151 599.54999:88 600.49127:69 600.50507:34 601.51929:271 602.5:69 603.56763:35 621.49829:35 623.47876:191 623.49628:161 623.60138:34 625.53955:146 627.54407:69 649.54388:52 887.72845:15 1444.06189:17 1448.96387:35 1452.08313:35 1453.95959:35 1469.9447:35 1471.96179:52 1474.00708:69 1474.93335:52 1475.88684:51 1475.93542:242 1475.99463:109 1476.01086:114 1476.05396:122 1476.08081:95 1476.93774:34 1477.96191:35 1492.90198:91 1492.94531:111 1492.97241:96 1493.44934:52	Chain semi-resolved	13.285	1493.04126	13.35	1493.02173	[M+NH4]+	CL	CL 36:3_38:6	4520		C83H144O17P2	QBOSXSMWKHVLQB-AIGGIBDGNA-N	CCCCCCCCCCCCCCCC(=O)OC(COC(=O)CC\C=C/C\C=C/C\C=C/C\C=C/C\C=C/C\C=C/CC)COP(O)(=O)OCC(O)COP(O)(=O)OCC(COC(=O)CCCCCCCC\C=C/C\C=C/C\C=C/CCCCC)OC(=O)CCCCCCCCCCCCC
9_Mouse_Small intestine_1.xlsx	53	159.12047:15 193.15729:15 273.72864:15 561.00232:15 597.43738:17 597.46484:69 597.5025:169 599.50281:185 600.5025:52 601.50299:86 602.51813:35 603.55817:35 617.4989:15 623.50067:91 623.54272:34 624.49915:52 625.52295:209 627.5379:99 637.38879:15 649.49121:35 843.85468:15 859.41925:17 873.41351:17 888.71606:15 1434.92749:15 1451.11243:17 1466.96912:17 1471.95276:52 1471.99048:69 1472.04956:34 1473.93347:34 1475.93176:86 1476.00183:115 1476.03418:139 1477.05811:35 1484.4353:17 1492.78455:17 1492.87671:52 1492.99585:90 1493.19641:35	Chain semi-resolved	13.281	1492.99402	13.35	1493.02173	[M+NH4]+	CL	CL 36:4_38:5	4518		C83H144O17P2	RVRXRFDYPVPKLZ-NRFMBNOZNA-N	CCCCCCCCCCCCCCCC(=O)OC(COC(=O)CCCCC\C=C/C\C=C/C\C=C/C\C=C/C\C=C/CC)COP(O)(=O)OCC(O)COP(O)(=O)OCC(COC(=O)CCCCCCCC\C=C/C\C=C/C\C=C/C\C=C/CC)OC(=O)CCCCCCCCCCCCC
9_Mouse_Small intestine_1.xlsx	54	145.10347:15 337.2605:17 337.26822:87 553.27991:15 575.49188:34 597.47571:92 597.534:52 599.5:787 600.47906:69 600.51685:92 601.50702:298 601.51733:355 602.51874:69 603.51398:69 622.48969:35 623.4873:286 623.51532:255 624.5033:88 625.50604:823 626.04279:35 627.51044:52 627.53156:87 631.93079:35 644.39441:15 649.53479:35 859.48175:35 873.47235:35 1195.74133:35 1448.90808:34 1451.98999:34 1453.01086:34 1457.94934:34 1466.91125:17 1471.94324:52 1472.01855:52 1473.94019:52 1474.91492:52 1475.00647:52 1476.02466:652 1476.14319:86 1476.95691:34 1484.49072:52 1492.99719:88 1493.06226:69 1493.11096:69	Chain semi-resolved	13.275	1493.02271	13.35	1493.02173	[M+NH4]+	CL	CL 36:4_38:5	4519		C83H144O17P2	RVRXRFDYPVPKLZ-NRFMBNOZNA-N	CCCCCCCCCCCCCCCC(=O)OC(COC(=O)CCCCC\C=C/C\C=C/C\C=C/C\C=C/C\C=C/CC)COP(O)(=O)OCC(O)COP(O)(=O)OCC(COC(=O)CCCCCCCC\C=C/C\C=C/C\C=C/C\C=C/CC)OC(=O)CCCCCCCCCCCCC
9_Mouse_Small intestine_1.xlsx	55	235.79234:15 323.67444:15 337.27283:35 406.6062:15 599.47845:87 599.50592:138 600.50903:34 601.49579:96 601.54053:136 602.52124:69 603.53717:34 608.28394:15 623.51086:163 623.57739:52 625.51208:90 625.5296:90 626.50513:17 627.53406:243 627.54462:123 627.59027:104 628.51465:17 629.55231:35 641.18262:15 647.49091:35 649.4873:69 649.52301:89 650.53137:35 651.52972:86 651.58344:34 873.37158:17 873.50836:35 901.44147:17 908.75342:17 1197.74817:15 1221.85034:17 1435.04358:15 1451.95581:34 1453.00879:34 1454.11023:35 1463.47351:15 1472.9314:17 1473.93262:52 1474.01343:69 1474.95581:52 1475.03662:69 1477.979:34 1479.00903:34 1490.97449:15 1495.03333:35 1496.18311:35 1497.93042:35 1499.94482:52 1500.01001:86 1500.04797:69 1500.98242:69 1501.02588:69 1501.94971:111 1501.99329:138 1502.03125:117 1502.22156:34 1502.9718:34 1506.25208:15 1512.96533:17 1517.93896:17 1518.87354:89 1518.91724:112 1518.97192:147 1519.03748:102 1519.48572:52	Chain semi-resolved	13.313	1519.03113	13.36	1519.03735	[M+NH4]+	CL	CL 38:4_38:6	4595		C85H146O17P2	LEMVWCJPVGHPIV-UHQSZLKSNA-N	CCCCCCCCCCCCCCCC(=O)OC(COC(=O)CCCCCCCC\C=C/C\C=C/C\C=C/C\C=C/CC)COP(O)(=O)OCC(O)COP(O)(=O)OCC(COC(=O)CC\C=C/C\C=C/C\C=C/C\C=C/C\C=C/C\C=C/CC)OC(=O)CCCCCCCCCCCCCCC
9_Mouse_Small intestine_1.xlsx	56	319.26135:15 574.52557:17 599.49884:97 600.48822:52 601.51276:138 621.44971:17 621.48816:52 623.50714:104 625.5224:114 627.50226:17 645.81091:15 647.47284:87 647.50494:135 649.50854:101 649.53357:89 881.52618:15 1117.00305:15 1435.32996:15 1469.93433:17 1469.97742:17 1471.9729:34 1475.9574:17 1480.04968:35 1483.96399:15 1494.96765:17 1495.99817:35 1497.95703:34 1499.86829:34 1499.97144:125 1500.02576:98 1504.04797:17 1508.40234:17 1508.46765:34 1516.85132:69 1516.91138:108 1516.99341:98 1517.43042:52	Chain semi-resolved	13.255	1517.0033	13.32	1517.02173	[M+NH4]+	CL	CL 36:3_40:8	4590		C85H144O17P2	IJWHROFZALQLEN-SFNUWAKTNA-N	CCCCCCCCCCCCCC(=O)OC(COC(=O)CCCCCCCC\C=C/C\C=C/C\C=C/CCCCC)COP(O)(=O)OCC(O)COP(O)(=O)OCC(COC(=O)CC\C=C/C\C=C/C\C=C/C\C=C/C\C=C/C\C=C/CC)OC(=O)CCCCCCC\C=C/C\C=C/CCCCC
9_Mouse_Small intestine_1.xlsx	57	597.60449:15 599.47791:69 599.52252:89 601.49866:109 601.51929:132 602.52069:52 616.52258:15 623.48926:52 623.52081:69 625.52203:52 627.50189:35 637.17902:15 647.5224:131 649.49384:52 649.51886:69 649.55103:52 863.72815:15 1217.7301:15 1433.99622:15 1454.01843:35 1473.97485:52 1474.90112:52 1493.98047:17 1495.91089:35 1497.92944:35 1499.93298:69 1500.0199:87 1500.12317:69 1506.41992:15 1508.48364:52 1508.95752:35 1516.92737:86 1516.95471:69	Chain semi-resolved	13.253	1517.03333	13.32	1517.02173	[M+NH4]+	CL	CL 36:3_40:8	4591		C85H144O17P2	IJWHROFZALQLEN-SFNUWAKTNA-N	CCCCCCCCCCCCCC(=O)OC(COC(=O)CCCCCCCC\C=C/C\C=C/C\C=C/CCCCC)COP(O)(=O)OCC(O)COP(O)(=O)OCC(COC(=O)CC\C=C/C\C=C/C\C=C/C\C=C/C\C=C/C\C=C/CC)OC(=O)CCCCCCC\C=C/C\C=C/CCCCC
9_Mouse_Small intestine_1.xlsx	58	337.26831:52 574.48987:35 597.62329:35 599.48639:278 600.51355:88 601.52094:52 602.50854:35 614.1864:15 623.505:301 624.49994:34 625.51318:34 647.50629:241 647.54559:162 833.46649:35 880.73285:35 1450.07239:35 1451.95825:52 1467.97534:35 1472.97156:35 1474.0752:35 1476.92493:35 1493.94055:35 1495.052:35 1496.02283:52 1497.93835:124 1497.95459:199 1498.01978:117 1498.1012:69 1498.95898:35 1514.93237:52 1514.9978:52	Chain semi-resolved	13.211	1515.00769	13.27	1515.0061	[M+NH4]+	CL	CL 36:4_40:8	4583		C85H142O17P2	DUUHSFXFKLVIEW-LMNFKKIMNA-N	CCCCCCCCCCCCCC(=O)OC(COC(=O)CCCCCCCC\C=C/C\C=C/C\C=C/C\C=C/CC)COP(O)(=O)OCC(O)COP(O)(=O)OCC(COC(=O)CC\C=C/C\C=C/C\C=C/C\C=C/C\C=C/C\C=C/CC)OC(=O)CCCCCCC\C=C/C\C=C/CCCCC
9_Mouse_Small intestine_1.xlsx	59	310.34366:15 577.51837:34 599.53363:52 601.49945:86 618.70874:15 625.49829:52 625.53339:87 627.52728:165 627.54486:179 627.59052:69 628.56061:35 629.54199:69 632.5542:17 651.50134:17 651.54431:69 653.52905:69 653.59003:52 655.59583:35 743.61572:15 1453.88074:15 1473.89539:15 1503.97815:17 1506.02393:91 1506.08923:88 1522.79541:17 1522.94312:100 1522.96509:110	Chain semi-resolved	13.465	1523.05396	13.51	1523.0686	[M+NH4]+	CL	CL 38:4_38:4	4607		C85H150O17P2	MXLXZEOKDZKXPY-XTIDSLOWNA-N	CCCCCCCCCCCCCCCC(=O)OC(COC(=O)CCCCCCCC\C=C/C\C=C/C\C=C/C\C=C/CC)COP(O)(=O)OCC(O)COP(O)(=O)OCC(COC(=O)CCCCCCCC\C=C/C\C=C/C\C=C/C\C=C/CC)OC(=O)CCCCCCCCCCCCCCC
9_Mouse_Small intestine_1.xlsx	60	81.06998:15 109.09468:17 257.20535:17 257.2211:52 285.24014:87 313.28339:34 319.0463:15 495.42813:52	Chain resolved	9.348	530.47882	9.37	530.47791	[M+NH4]+	DG	DG 12:0_16:0	1569		C31H60O5	PMJWTCJLKHWHHE-UHFFFAOYNA-N	CCCCCCCCCCCCCCCC(=O)OC(CO)COC(=O)CCCCCCCCCCC
9_Mouse_Small intestine_1.xlsx	61	84.35295:15 95.08841:35 133.10088:15 210.16992:15 229.17876:34 245.23384:15 285.24258:17 285.25204:17 337.26807:34 407.31116:17 491.4064:35	Chain resolved	8.41	526.44849	8.5	526.44659	[M+NH4]+	DG	DG 10:0_18:2	1559		C31H56O5	SFLPEFMLJHBODR-HDXUUTQWNA-N	CCCCCCCCCC(=O)OCC(CO)OC(=O)CCCCCCC\C=C/C\C=C/CCCCC
9_Mouse_Small intestine_1.xlsx	62	81.07362:35 153.1275:15 257.25677:15 285.2493:89 287.61096:15 305.14005:17 313.27063:86 313.30292:17 523.4776:69	Chain resolved	10.24	558.51471	10.39	558.50922	[M+NH4]+	DG	DG 14:0_16:0	1673		C33H64O5	NYNQTTOUQMCOEM-UHFFFAOYNA-N	CCCCCCCCCCCCCCCC(=O)OC(CO)COC(=O)CCCCCCCCCCCCC
9_Mouse_Small intestine_1.xlsx	63	83.08122:17 99.08868:15 183.16605:15 229.22525:15 257.21866:17 283.22308:17 283.23016:17 285.23993:52 311.25345:69 311.28314:17 339.27969:17 521.42926:17 521.45166:52 521.47089:52	Chain resolved	9.472	556.48401	9.55	556.49353	[M+NH4]+	DG	DG 14:0_16:1	1668		C33H62O5	SSKSBJYFDDMVGX-SQFISAMPNA-N	CCCCCCCCCCCCCC(=O)OCC(CO)OC(=O)CCCCCCC\C=C/CCCCCC
9_Mouse_Small intestine_1.xlsx	64	229.22552:15 257.21674:17 285.24503:52 311.24146:34 311.26126:34 313.80505:15 521.45227:52	Chain resolved	9.462	556.50006	9.55	556.49353	[M+NH4]+	DG	DG 14:0_16:1	1669		C33H62O5	SSKSBJYFDDMVGX-SQFISAMPNA-N	CCCCCCCCCCCCCC(=O)OCC(CO)OC(=O)CCCCCCC\C=C/CCCCCC
9_Mouse_Small intestine_1.xlsx	65	95.08842:52 255.21661:15 257.20779:69 257.60382:15 263.2551:35 283.23059:17 309.23325:15 337.26828:69 519.44965:52	Chain resolved	8.951	554.46686	8.98	554.47791	[M+NH4]+	DG	DG 12:0_18:2	1661		C33H60O5	STQYAPOZIUJNAD-DURLKXOLNA-N	CCCCCCCCCCCC(=O)OCC(CO)OC(=O)CCCCCCC\C=C/C\C=C/CCCCC
9_Mouse_Small intestine_1.xlsx	66	211.19991:15 243.04465:15 299.24542:86 299.25757:69 313.24371:17 313.27597:69 327.26505:17 537.49353:52	Chain resolved	10.822	572.52844	10.95	572.52484	[M+NH4]+	DG	DG 15:0_16:0	1713		C34H66O5	PENDWALPEZESAS-UHFFFAOYNA-N	CCCCCCCCCCCCCCCC(=O)OC(CO)COC(=O)CCCCCCCCCCCCCC
9_Mouse_Small intestine_1.xlsx	67	71.08849:106 72.92235:15 81.06862:52 85.1054:86 95.08004:17 95.08688:90 97.10092:35 103.08022:15 109.09896:52 123.11643:86 137.13536:35 151.13831:17 187.16403:15 219.20877:35 229.20401:17 239.23766:95 257.24341:92 312.2886:35 313.27081:549 341.28992:17 341.30029:52 551.5094:350	Chain resolved	11.478	586.54596	11.91	586.54053	[M+NH4]+	DG	DG 16:0_16:0	1756		C35H68O5	JEJLGIQLPYYGEE-UHFFFAOYNA-N	CCCCCCCCCCCCCCCC(=O)OCC(CO)OC(=O)CCCCCCCCCCCCCCC
9_Mouse_Small intestine_1.xlsx	68	313.27328:97 336.28467:15 537.51257:34	Chain resolved	12.783	572.56433	12.94	572.56122	[M+NH4]+	EtherDG	DG O-16:0_16:0	1714		C35H70O4	QFQQWVCLUZKAOS-UHFFFAOYNA-N	CCCCCCCCCCCCCCCCOCC(CO)OC(=O)CCCCCCCCCCCCCCC
9_Mouse_Small intestine_1.xlsx	69	179.07022:7 239.22658:9 313.25308:9 313.27789:43 341.30768:7 537.49579:9 537.52179:35	Chain resolved	12.84	572.57092	12.94	572.56122	[M+NH4]+	EtherDG	DG O-16:0_16:0	1715		C35H70O4	QFQQWVCLUZKAOS-UHFFFAOYNA-N	CCCCCCCCCCCCCCCCOCC(CO)OC(=O)CCCCCCCCCCCCCCC
9_Mouse_Small intestine_1.xlsx	70	93.06411:17 97.10362:35 113.13016:15 121.09551:17 123.11946:35 137.13034:17 149.12254:17 163.14536:17 237.2179:17 285.25162:69 311.25824:96 313.2706:86 313.28302:69 339.26923:34 339.28729:34 549.48865:86	Chain resolved	10.408	584.52716	10.63	584.52484	[M+NH4]+	DG	DG 16:0_16:1	1752		C35H66O5	ADLOEVQMJKYKSR-PEZBUJJGNA-N	CCCCCCCCCCCCCCCC(=O)OCC(CO)OC(=O)CCCCCCC\C=C/CCCCCC
9_Mouse_Small intestine_1.xlsx	71	81.06751:35 111.11823:15 177.15594:15 211.20218:35 263.25977:17 285.23578:105 319.27722:15 337.26331:134 337.27878:86 529.67719:15 547.47339:86	Chain resolved	9.706	582.51385	9.86	582.50922	[M+NH4]+	DG	DG 14:0_18:2	1747		C35H64O5	WVBVUWWRPSWGDS-BIXSNLIQNA-N	CCCCCCCCCCCCCC(=O)OCC(CO)OC(=O)CCCCCCC\C=C/C\C=C/CCCCC
9_Mouse_Small intestine_1.xlsx	72	276.04013:15 299.26004:69 327.28033:35 341.32388:17 565.52948:34	Chain resolved	11.981	600.55859	12.02	600.55615	[M+NH4]+	DG	DG 15:0_18:0	1814		C36H70O5	LEZKFBVFTOZLID-UHFFFAOYNA-N	CCCCCCCCCCCCCCCCCC(=O)OC(CO)COC(=O)CCCCCCCCCCCCCC
9_Mouse_Small intestine_1.xlsx	73	253.25743:15 299.2623:17 299.26471:17 313.28079:52 327.27249:52 565.48907:17 565.5191:34	Chain resolved	12.268	600.55481	12.57	600.55615	[M+NH4]+	DG	DG 16:0_17:0	1813		C36H70O5	WXGMZWZWWLFHHY-UHFFFAOYNA-N	CCCCCCCCCCCCCCCCC(=O)OC(CO)COC(=O)CCCCCCCCCCCCCCC
9_Mouse_Small intestine_1.xlsx	74	83.09154:17 96.09212:17 97.09833:35 109.09328:35 134.11566:15 167.14665:17 254.29193:17 299.2381:34 299.25266:237 299.26965:197 328.34668:15 346.32449:127 472.20715:15 570.52625:95 586.80377:15 605.57562:34	Chain resolved	10.963	605.58575	11.4	605.58447	[M+NH4]+	DG	DG 15:0_18:1(d7)	1843	IS (Yes)	C36H61D7O5	GWAPRYUVSHVZHN-ZYYJJESQNA-N	OC[C@]([H])(OC(CCCCCCC/C=C\CCCCCC([2H])([2H])C([2H])([2H])C([2H])([2H])[2H])=O)COC(CCCCCCCCCCCCCC)=O
9_Mouse_Small intestine_1.xlsx	75	225.21049:15 299.2594:52 325.26315:35 339.26642:17 339.28967:69 563.48901:52	Chain resolved	11.008	598.53461	11.4	598.54053	[M+NH4]+	DG	DG 15:0_18:1	1796		C36H68O5	GWAPRYUVSHVZHN-ZCXUNETKNA-N	CCCCCCCCCCCCCCC(=O)OCC(CO)OC(=O)CCCCCCC\C=C/CCCCCCCC
9_Mouse_Small intestine_1.xlsx	76	263.23645:15 299.24271:52 299.26941:69 301.63715:17 337.27802:69 343.00717:15 561.48071:52 561.49731:69	Chain resolved	10.176	596.52203	10.38	596.52484	[M+NH4]+	DG	DG 15:0_18:2	1786		C36H66O5	ALJOQAHFNXMDAB-BCTRXSSUNA-N	CCCCCCCCCCCCCCC(=O)OCC(CO)OC(=O)CCCCCCC\C=C/C\C=C/CCCCC
9_Mouse_Small intestine_1.xlsx	77	71.08501:109 79.05714:17 83.08248:52 85.10159:103 95.07326:17 95.08556:102 97.10236:69 99.11518:52 103.07173:17 108.76967:35 109.10487:88 111.11659:35 121.10798:17 123.11491:69 125.1305:35 135.11459:17 149.13637:17 239.23326:99 249.27356:17 257.23886:69 267.26331:86 285.27304:69 312.29343:34 313.26822:726 327.2926:15 341.30273:598 344.36951:35 577.7406:35 579.53198:450	Chain resolved	12.872	614.57611	12.39	614.57178	[M+NH4]+	DG	DG 16:0_18:0	1888		C37H72O5	ONCLVQFEAFTXMN-UHFFFAOYNA-N	CCCCCCCCCCCCCCCCCC(=O)OC(CO)COC(=O)CCCCCCCCCCCCCCC
9_Mouse_Small intestine_1.xlsx	78	71.08485:88 73.06605:15 85.10013:69 95.08403:35 97.10495:35 99.11919:35 113.12563:35 239.207:17 257.24536:34 267.26764:35 285.24435:92 313.27045:471 341.30249:107 565.55182:157	Chain resolved	13.161	600.59845	13.07	600.59253	[M+NH4]+	EtherDG	DG O-18:0_16:0	1815		C37H74O4	GPKLYFVEVWPJKU-UHFFFAOYNA-N	CCCCCCCCCCCCCCCCCCOCC(CO)OC(=O)CCCCCCCCCCCCCCC
9_Mouse_Small intestine_1.xlsx	79	83.08636:15 106.09075:15 180.18509:15 313.27335:15 315.30466:15 344.29163:15	Chain resolved	12.798	600.59882	13.07	600.59253	[M+NH4]+	EtherDG	DG O-18:0_16:0	1816		C37H74O4	GPKLYFVEVWPJKU-UHFFFAOYNA-N	CCCCCCCCCCCCCCCCCCOCC(CO)OC(=O)CCCCCCCCCCCCCCC
9_Mouse_Small intestine_1.xlsx	80	71.08496:86 79.05085:17 81.06989:89 83.04792:35 83.08243:103 85.10023:88 93.06417:17 95.08004:34 95.08277:92 97.10645:94 99.1207:35 107.07954:35 109.10188:86 111.118:52 113.13319:52 121.09865:86 123.11173:69 125.13356:35 131.10991:17 135.11452:69 137.12874:69 141.15524:17 149.13286:69 151.14514:34 163.14719:52 165.15605:34 165.16145:52 167.14819:35 173.15938:17 209.19273:17 221.22322:35 239.22012:17 239.23965:99 247.24048:94 257.23422:34 257.23874:87 265.24933:89 311.25571:34 312.31558:52 313.27301:788 315.44629:35 316.31369:35 339.28979:853 341.29739:52 355.08023:17 575.69598:17 577.51453:685 578.20563:35 595.53583:35	Chain resolved	11.679	612.55896	12.21	612.55615	[M+NH4]+	DG	DG 16:0_18:1	1880		C37H70O5	YEJYLHKQOBOSCP-ZCXUNETKNA-N	CCCCCCCCCCCCCCCC(=O)OCC(CO)OC(=O)CCCCCCC\C=C/CCCCCCCC
9_Mouse_Small intestine_1.xlsx	81	85.10154:17 95.08552:35 97.10093:17 121.1002:15 219.21071:15 257.241:17 311.25818:17 313.25815:17 313.28049:106 321.10831:15 339.28207:69 339.29498:132 342.98358:15 563.49921:17 563.52588:86	Chain resolved	12.86	598.56952	12.91	598.5769	[M+NH4]+	EtherDG	DG O-16:0_18:1	1797		C37H72O4	ZDRGKGZHXIWXJD-ZPHPHTNENA-N	CCCCCCCCCCCCCCCCOCC(CO)OC(=O)CCCCCCC\C=C/CCCCCCCC
9_Mouse_Small intestine_1.xlsx	82	71.0873:137 75.04659:52 77.03508:69 79.05705:90 81.06733:236 83.08623:198 85.0601:52 85.10537:133 87.965:17 89.05617:52 91.05247:86 93.07089:98 95.08273:658 97.06632:52 97.10225:121 99.08157:52 99.11507:52 103.07732:69 105.06599:88 107.08093:170 109.09889:191 111.11647:94 113.09287:86 113.12867:52 117.09186:35 119.08374:86 121.09859:143 123.07588:52 123.11167:190 125.09742:86 125.12723:34 127.11329:35 133.10057:120 135.11119:259 137.09583:52 137.13031:146 139.10982:52 139.14787:52 141.09186:17 141.12685:86 143.08455:17 145.12163:35 147.11357:129 149.13449:182 151.14507:111 153.13092:69 155.14195:34 159.12201:35 161.13094:163 163.14888:203 165.16498:102 167.14629:69 173.16113:17 175.14331:174 177.16289:91 179.17903:69 181.15372:52 187.16766:34 189.15878:88 193.1609:86 195.17572:52 201.18341:52 203.19554:52 207.1792:52 219.21059:52 221.17513:34 221.22517:69 231.21671:15 237.21991:52 239.23952:342 245.2289:252 249.18916:35 257.23859:128 262.43356:35 263.22705:225 297.28293:35 305.27454:15 307.2601:35 311.25552:86 312.31293:90 313.25296:130 313.27533:3900 313.80923:35 315.09998:35 316.27112:35 316.50809:35 316.93741:35 319.26614:94 319.81766:35 322.63287:35 331.29291:86 336.21472:92 337.2699:3193 338.28027:52 339.28186:89 339.39551:35 340.51001:35 354.02106:17 355.06152:34 501.47638:34 573.69183:69 575.50385:2433 575.86725:35 576.89081:52 577.60852:35 578.57965:35 580.74066:35 593.50427:52	Chain resolved	10.747	610.54535	11.27	610.54053	[M+NH4]+	DG	DG 16:0_18:2	1872		C37H68O5	SVXWJFFKLMLOHO-BCTRXSSUNA-N	CCCCCCCCCCCCCCCC(=O)OCC(CO)OC(=O)CCCCCCC\C=C/C\C=C/CCCCC
9_Mouse_Small intestine_1.xlsx	83	109.09756:15 137.10257:17 169.18706:15 225.25494:17 265.2655:17 307.26541:17 337.2832:93 526.30194:15 561.52716:69 565.21875:15	Chain resolved	11.884	596.56287	12.58	596.56122	[M+NH4]+	EtherDG	DG O-16:0_18:2	1788		C37H70O4	XAPUTDHBEQOQJD-OHNCOSGTNA-N	CCCCCCCCCCCCCCCCOCC(CO)OC(=O)CCCCCCC\C=C/C\C=C/CCCCC
9_Mouse_Small intestine_1.xlsx	84	99.11115:15 149.12288:17 221.22571:15 261.22235:35 311.25873:17 313.26611:52 313.28101:69 335.25955:99 337.26294:34 397.23007:15 573.50836:69	Chain resolved	10.124	608.52338	10.34	608.52484	[M+NH4]+	DG	DG 16:0_18:3	1855		C37H66O5	UHPKYXAUVQOHQL-SVNQLWEDNA-N	CCCCCCCCCCCCCCCC(=O)OCC(CO)OC(=O)CCCCCCC\C=C/C\C=C/C\C=C/CC
9_Mouse_Small intestine_1.xlsx	85	79.05463:17 133.10231:15 145.10486:35 239.23105:15 261.2265:35 311.25333:17 311.25827:17 313.27063:69 335.25137:52 499.48141:15 573.49756:52	Chain resolved	10.071	608.52686	10.34	608.52484	[M+NH4]+	DG	DG 16:0_18:3	1856		C37H66O5	UHPKYXAUVQOHQL-SVNQLWEDNA-N	CCCCCCCCCCCCCCCC(=O)OCC(CO)OC(=O)CCCCCCC\C=C/C\C=C/C\C=C/CC
9_Mouse_Small intestine_1.xlsx	86	93.06023:17 95.09246:35 133.07976:17 133.1105:17 145.08977:15 152.08301:15 163.14915:35 175.14174:15 217.19522:17 229.19136:15 237.22246:17 263.23431:35 311.23871:69 311.26593:94 317.25009:15 337.27304:91 339.29535:35 387.37994:15 517.43719:17 517.45001:17 573.45435:69 573.48456:97	Chain resolved	9.845	608.51318	10.0	608.52484	[M+NH4]+	DG	DG 16:1_18:2	1854		C37H66O5	BHGPPCIWDXQOMA-RUGCENDANA-N	CCCCCC\C=C/CCCCCCCC(=O)OCC(CO)OC(=O)CCCCCCC\C=C/C\C=C/CCCCC
9_Mouse_Small intestine_1.xlsx	87	95.07897:17 107.08569:15 121.1114:17 149.13164:17 163.14236:17 199.24937:15 217.19159:17 237.22949:17 261.21371:35 309.24844:52 311.26917:52 317.26086:17 335.25504:69 571.48944:34	Chain resolved	9.34	606.51489	9.51	606.50922	[M+NH4]+	DG	DG 16:1_18:3	1846		C37H64O5	UUPFPLJLQPYEKS-MVXJGUQMNA-N	CCCCCC\C=C/CCCCCCCC(=O)OCC(CO)OC(=O)CCCCCCC\C=C/C\C=C/C\C=C/CC
9_Mouse_Small intestine_1.xlsx	88	71.08633:15 83.08392:15 115.05393:15 123.12916:35 133.09773:69 145.10179:35 159.45525:15 163.50426:15 203.17216:17 207.12733:15 213.16536:52 259.20453:15 301.25055:15 305.21664:52 337.25031:17 337.27347:147 340.79318:15 473.35123:15 567.38904:17 567.45587:52	Chain resolved	8.624	602.47803	8.63	602.47791	[M+NH4]+	DG	DG 18:2_16:4	1824		C37H60O5	KCHNWGJXHNEANR-QRRDYUSSNA-N	CCCCC\C=C/C\C=C/CCCCCCCC(=O)OCC(CO)OC(=O)CC\C=C/C\C=C/C\C=C/C\C=C/CC
9_Mouse_Small intestine_1.xlsx	89	252.97823:15 299.26193:35 313.26801:34 327.27209:17 341.29477:17 551.29132:15 579.53162:17 579.59918:34	Chain resolved	13.259	614.61041	13.15	614.60822	[M+NH4]+	EtherDG	DG O-19:0_16:0	1889		C38H76O4	RXKWWOPZODDJEB-UHFFFAOYNA-N	CCCCCCCCCCCCCCCCCCCOCC(CO)OC(=O)CCCCCCCCCCCCCCC
9_Mouse_Small intestine_1.xlsx	90	301.62067:15 327.28815:34 339.28802:69 591.50562:17 591.56018:52	Chain resolved	12.492	626.57672	12.58	626.57178	[M+NH4]+	DG	DG 17:0_18:1	1933		C38H72O5	CPYYIMXJKFANHS-ZPHPHTNENA-N	CCCCCCCCCCCCCCCCC(=O)OCC(CO)OC(=O)CCCCCCC\C=C/CCCCCCCC
9_Mouse_Small intestine_1.xlsx	91	125.13353:15 147.1187:17 221.08759:15 251.22125:17 299.26428:15 325.26065:34 327.29739:86 337.2674:69 339.26385:17 339.27417:34 347.82364:15 353.3064:17 589.50342:69 589.53406:52	Chain resolved	11.17	624.5589	11.96	624.55615	[M+NH4]+	DG	DG 17:0_18:2	1921		C38H70O5	RUPMIWFCTJOGOR-OHNCOSGTNA-N	CCCCCCCCCCCCCCCCC(=O)OCC(CO)OC(=O)CCCCCCC\C=C/C\C=C/CCCCC
9_Mouse_Small intestine_1.xlsx	92	73.04578:7 81.06485:9 103.07596:7 109.10629:9 163.1472:7 193.19026:9 221.07724:9 248.03059:7 263.22495:9 269.20175:7 327.26456:9 327.28485:48 337.26239:26 337.27267:43 350.78302:7 413.72952:7 589.5343:43	Chain resolved	11.394	624.55988	11.96	624.55615	[M+NH4]+	DG	DG 17:0_18:2	1922		C38H70O5	RUPMIWFCTJOGOR-OHNCOSGTNA-N	CCCCCCCCCCCCCCCCC(=O)OCC(CO)OC(=O)CCCCCCC\C=C/C\C=C/CCCCC
9_Mouse_Small intestine_1.xlsx	93	263.24106:15 325.25848:17 325.27115:34 337.27292:52 587.50018:34	Chain resolved	10.349	622.54193	10.65	622.54053	[M+NH4]+	DG	DG 17:1_18:2	1911		C38H68O5	DRDDPVBZYGRUBV-DAWNVERKNA-N	CCCCCCC\C=C/CCCCCCCC(=O)OCC(CO)OC(=O)CCCCCCC\C=C/C\C=C/CCCCC
9_Mouse_Small intestine_1.xlsx	94	71.08511:35 85.09784:35 95.08299:35 99.11674:15 109.10506:35 113.13048:15 123.11358:17 211.21643:15 267.2753:52 295.28745:15 313.25894:52 313.27383:115 319.10678:15 341.30087:125 345.9805:15 369.31201:34 369.33624:89 589.39288:15 607.54877:210	Chain resolved	13.173	642.60974	13.15	642.60309	[M+NH4]+	DG	DG 16:0_20:0	2002		C39H76O5	RZKCYEISOFRALJ-UHFFFAOYNA-N	CCCCCCCCCCCCCCCCCCCC(=O)OC(CO)COC(=O)CCCCCCCCCCCCCCC
9_Mouse_Small intestine_1.xlsx	95	285.24664:17 313.26785:87 313.29019:86 341.30493:52 397.38849:15 593.57941:87	Chain resolved	13.377	628.62811	13.34	628.62384	[M+NH4]+	EtherDG	DG O-20:0_16:0	1941		C39H78O4	UOPHACMNURXZGN-UHFFFAOYNA-N	CCCCCCCCCCCCCCCCCCCCOCC(CO)OC(=O)CCCCCCCCCCCCCCC
9_Mouse_Small intestine_1.xlsx	96	112.11829:15 123.11346:17 135.11145:35 149.12964:35 155.13351:15 196.17268:15 265.26111:34 266.26709:35 294.27094:15 339.27731:125 340.28296:110 341.28488:87 341.29266:96 447.3103:15 568.34088:15 605.51007:52 605.52393:109	Chain resolved	11.675	640.58978	12.38	640.58746	[M+NH4]+	DG	DG 18:0_18:1	1993		C39H74O5	SAEPUUXWQQNLGN-ZZEZOPTANA-N	CCCCCCCCCCCCCCCCCC(=O)OCC(CO)OC(=O)CCCCCCC\C=C/CCCCCCCC
9_Mouse_Small intestine_1.xlsx	97	71.08617:113 79.05712:52 81.06993:125 83.08502:119 85.10027:137 89.06155:17 93.07098:86 95.08555:138 97.06779:52 97.10096:105 99.11517:52 103.07456:35 107.08248:86 109.09167:17 109.10046:119 111.11805:122 121.10179:100 123.11645:98 125.13675:52 127.11182:52 135.11621:147 137.13045:104 139.11327:52 141.15863:52 149.13292:100 151.14348:69 151.1521:86 153.12238:17 153.12759:86 159.14162:15 163.15083:69 165.15071:17 165.17053:87 169.15417:17 177.15186:17 177.15746:34 191.18387:69 205.19377:34 209.19281:86 239.22021:17 239.23323:52 239.24841:69 247.23396:103 257.25458:35 265.254:149 267.26785:96 285.27774:134 293.28268:86 313.27313:280 321.28687:17 332.36365:15 338.229:52 339.28992:1746 340.25415:52 341.30786:1428 341.8522:52 343.56314:35 366.17795:17 367.31943:261 369.33542:52 603.66119:69 603.70593:52 605.5578:1551 606.03766:35 607.48163:35 623.55286:52	Chain resolved	12.929	640.59113	12.38	640.58746	[M+NH4]+	DG	DG 18:0_18:1	1994		C39H74O5	SAEPUUXWQQNLGN-ZZEZOPTANA-N	CCCCCCCCCCCCCCCCCC(=O)OCC(CO)OC(=O)CCCCCCC\C=C/CCCCCCCC
9_Mouse_Small intestine_1.xlsx	98	71.0839:89 85.09779:34 85.10168:90 97.10246:35 109.09766:17 111.11967:35 127.14045:17 127.15942:17 135.11801:69 149.12798:17 212.54523:15 247.22768:17 253.30446:15 283.26349:15 311.25375:69 311.28098:17 313.2934:52 336.4444:15 339.29037:230 341.30576:17 353.02249:15 367.30917:69 367.33337:69 415.07776:15 589.69537:17 591.55634:143 600.45483:15 609.58594:35	Chain resolved	13.169	626.61127	13.04	626.60822	[M+NH4]+	EtherDG	DG O-18:0_18:1	1934		C39H76O4	JGNCHBVZFASAST-ZZEZOPTANA-N	CCCCCCCCCCCCCCCCCCOCC(CO)OC(=O)CCCCCCC\C=C/CCCCCCCC
9_Mouse_Small intestine_1.xlsx	99	161.12735:15 290.27591:15 337.26468:34 338.2699:52 339.28955:52 340.27966:34 341.3049:35 448.42239:15 603.50201:34	Chain resolved	10.772	638.56873	11.44	638.57178	[M+NH4]+	DG	DG 18:0_18:2	1977		C39H72O5	AJMZUFBKADIAKC-MLWYYCKJNA-N	CCCCCCCCCCCCCCCCCC(=O)OCC(CO)OC(=O)CCCCCCC\C=C/C\C=C/CCCCC
9_Mouse_Small intestine_1.xlsx	100	71.08627:98 77.03648:17 79.06097:17 81.0713:155 83.08513:90 85.10426:90 87.50936:15 91.05668:52 93.07245:86 95.08293:133 97.05686:17 97.10246:91 99.07619:35 105.06622:35 107.08842:86 109.10059:106 111.11818:94 113.13188:35 119.07786:17 121.09575:34 121.10192:86 123.11037:52 123.11815:96 125.13062:52 131.11011:15 133.09599:86 135.11961:94 137.09775:34 137.12566:69 139.11507:52 147.11726:89 149.13136:102 149.30954:17 151.15054:86 153.12775:35 155.13353:35 161.13481:94 163.13667:17 163.14383:106 165.1653:52 175.15106:69 179.14371:34 189.15913:52 193.16711:34 203.20392:17 207.16545:35 217.19113:17 221.20056:35 243.22174:17 245.22716:116 249.19183:35 263.23438:134 267.27036:131 279.22037:17 285.28271:97 313.25848:17 313.26346:35 319.2692:92 336.22046:34 337.27307:806 339.27985:52 339.29794:69 340.25186:69 341.30298:1131 341.46622:35 342.76584:35 343.80261:35 359.33487:17 601.63373:35 603.5307:794 621.57269:52	Chain resolved	12.15	638.57471	11.44	638.57178	[M+NH4]+	DG	DG 18:0_18:2	1978		C39H72O5	AJMZUFBKADIAKC-MLWYYCKJNA-N	CCCCCCCCCCCCCCCCCC(=O)OCC(CO)OC(=O)CCCCCCC\C=C/C\C=C/CCCCC
9_Mouse_Small intestine_1.xlsx	101	71.08508:34 79.05224:35 81.0713:190 83.08513:95 85.06416:35 93.06975:52 95.0843:98 97.09832:86 101.09799:15 107.07972:34 109.1006:87 111.07533:35 111.11967:69 113.09908:35 121.09886:95 123.11816:35 125.09456:52 133.09924:17 135.11313:91 139.11014:52 147.1207:17 149.12968:86 151.15057:35 163.14746:52 165.16534:34 171.13925:17 191.18605:35 241.17673:15 247.2431:92 263.2413:17 265.2475:121 283.24222:17 311.2562:52 313.27106:86 337.27322:86 338.22943:52 339.29034:1173 340.36844:35 341.32126:69 365.30673:52 367.3172:52 603.53101:405 621.54156:69 621.5835:52	Chain resolved	11.911	638.57794	12.22	638.57178	[M+NH4]+	DG	DG 18:1_18:1	1980		C39H72O5	AFSHUZFNMVJNKX-CLFAGFIQNA-N	CCCCCCCC\C=C/CCCCCCCC(=O)OCC(CO)OC(=O)CCCCCCC\C=C/CCCCCCCC
9_Mouse_Small intestine_1.xlsx	102	79.05463:17 95.09238:52 100.48538:15 147.06438:35 161.11507:17 169.19247:15 175.15274:35 233.19588:15 263.22729:17 265.28369:35 285.23746:15 327.33316:17 337.26248:169 337.30368:69 339.27957:35 342.97589:15 505.50174:15 589.57196:105 592.04681:15	Chain resolved	12.994	624.59808	13.01	624.59253	[M+NH4]+	EtherDG	DG O-18:0_18:2	1923		C39H74O4	HLWSNFFZOYQGON-MLWYYCKJNA-N	CCCCCCCCCCCCCCCCCCOCC(CO)OC(=O)CCCCCCC\C=C/C\C=C/CCCCC
9_Mouse_Small intestine_1.xlsx	103	71.08382:52 77.03763:15 79.0534:52 81.06869:114 83.08121:52 85.06537:35 88.63326:15 91.0499:35 93.07101:89 95.08968:112 97.10236:92 101.0993:15 105.07475:35 107.08396:69 109.10195:119 111.11808:86 113.09748:52 115.0793:15 121.10182:91 123.12115:121 125.12894:35 127.11344:52 129.09921:15 133.10236:87 135.11951:103 137.13705:86 139.11661:35 147.11545:86 149.13467:96 151.14352:52 151.15387:69 153.1207:69 155.14389:52 161.13113:52 163.14551:87 165.15616:52 165.17058:86 167.14832:52 171.13725:35 173.16504:17 175.15094:89 177.16124:35 179.183:52 185.11862:17 189.16866:52 191.17616:34 201.15979:17 207.21176:17 217.19099:35 243.21284:17 245.22263:122 247.24507:87 261.22208:35 263.24561:141 265.24951:153 315.30203:17 319.25403:52 321.27695:35 336.22031:69 337.27289:878 338.23688:52 339.28745:917 339.6311:35 341.69934:35 352.15573:15 354.83475:15 407.36172:35 435.34854:17 509.4986:17 521.42926:15 527.47375:86 545.49188:52 563.42303:15 599.61255:34 601.5166:734 614.27582:15 619.51471:130 619.55664:127	Chain resolved	10.899	636.56122	11.16	636.55615	[M+NH4]+	DG	DG 18:1_18:2	1971		C39H70O5	BLZVZPYMHLXLHG-RQOIEFAZNA-N	CCCCCCCC\C=C/CCCCCCCC(=O)OCC(CO)OC(=O)CCCCCCC\C=C/C\C=C/CCCCC
9_Mouse_Small intestine_1.xlsx	104	80.82886:7 95.08547:9 111.11945:7 133.1022:9 179.17719:7 245.22017:9 263.23395:7 321.25397:7 337.25195:9 337.27771:44 367.23853:7 587.5199:9	Chain resolved	12.021	622.56689	12.63	622.5769	[M+NH4]+	EtherDG	DG O-18:1_18:2	1912		C39H72O4	MNUDTJKJMPGZRO-RQOIEFAZNA-N	CCCCCCCC\C=C/CCCCCCCCOCC(CO)OC(=O)CCCCCCC\C=C/C\C=C/CCCCC
9_Mouse_Small intestine_1.xlsx	105	85.07314:17 107.08108:17 109.11222:35 116.05629:15 119.68305:15 137.12556:17 157.09601:15 171.11342:17 177.16685:17 187.14105:17 187.1564:35 199.14592:15 203.17383:52 203.18782:69 219.18388:15 269.20886:17 269.22726:86 277.10809:15 287.22592:52 287.24493:34 313.27573:342 335.25153:15 361.27539:89 525.46899:15 599.49927:69 617.5127:17	Chain resolved	10.638	634.54205	10.61	634.54053	[M+NH4]+	DG	DG 16:0_20:4	1962		C39H68O5	GYMMHHODMBOFGD-JAXHXWBXNA-N	CCCCCCCCCCCCCCCC(=O)OCC(CO)OC(=O)CCCCCC\C=C/C\C=C/C\C=C/C\C=C/CC
9_Mouse_Small intestine_1.xlsx	106	77.03755:17 79.05582:52 81.06609:113 83.08625:88 91.05384:34 93.06687:52 95.08687:127 97.10368:87 105.06606:34 107.07374:17 107.0868:69 109.10335:100 112.3648:15 119.09147:35 121.10175:69 123.11487:86 133.09096:17 133.10229:69 135.11781:88 137.13206:86 139.11324:52 143.07796:15 145.09979:52 147.11879:87 149.1329:86 151.14693:69 153.12758:34 159.11331:35 161.1293:90 163.15083:90 165.13089:69 173.1207:17 175.14719:88 177.16119:52 181.15956:35 185.13957:35 189.16861:52 199.15181:35 203.18178:35 213.14244:35 221.23169:52 241.19174:17 243.20847:34 245.22261:96 249.1806:17 259.23569:17 261.22433:87 263.23193:127 265.24951:35 281.20633:35 285.22098:17 289.25696:35 293.23959:17 303.27869:35 311.23615:17 311.24356:35 315.25226:17 319.26407:69 319.28912:17 335.24384:34 335.24899:94 335.9838:35 337.27295:1119 338.31171:35 339.28232:104 359.34805:35 365.29843:35 375.35144:17 435.30768:35 505.43588:17 507.43686:35 519.45538:52 525.45306:52 525.55597:35 533.40424:17 533.45605:34 543.48273:69 597.68091:35 599.50287:347 617.50598:143	Chain resolved	10.115	634.54663	10.16	634.54053	[M+NH4]+	DG	DG 18:2_18:2	1963		C39H68O5	MQGBAQLIFKSMEM-MAZCIEHSNA-N	CCCCC\C=C/C\C=C/CCCCCCCC(=O)OCC(CO)OC(=O)CCCCCCC\C=C/C\C=C/CCCCC
9_Mouse_Small intestine_1.xlsx	107	107.08267:17 163.14755:15 202.16986:15 213.95236:15 261.21799:17 311.27377:15 325.2818:35 335.25211:86 337.2529:34 337.27866:69 523.44653:17 597.44867:17 597.48633:34 615.49414:35	Chain resolved	9.542	632.52374	9.71	632.52484	[M+NH4]+	DG	DG 18:2_18:3	1955		C39H66O5	PGXBELQFNRPKBC-DYXXURTGNA-N	CCCCC\C=C/C\C=C/CCCCCCCC(=O)OCC(CO)OC(=O)CCCCCCC\C=C/C\C=C/C\C=C/CC
9_Mouse_Small intestine_1.xlsx	108	95.08575:17 183.0999:15 251.33749:17 285.27823:15 299.25775:35 313.27368:115 327.28046:17 341.2981:17 341.30328:34 348.24832:15 355.30826:52 383.34705:87 385.89395:15 611.61346:15 621.55927:89 621.59424:114 621.63971:34 629.87:15	Chain resolved	13.271	656.61145	13.32	656.61877	[M+NH4]+	DG	DG 16:0_21:0	2070		C40H78O5	LNOCPOZKFMJKJK-UHFFFAOYNA-N	CCCCCCCCCCCCCCCCCCCCC(=O)OC(CO)COC(=O)CCCCCCCCCCCCCCC
9_Mouse_Small intestine_1.xlsx	109	313.27328:86 449.01727:15 607.59607:52	Chain resolved	13.483	642.63062	13.51	642.63947	[M+NH4]+	EtherDG	DG O-21:0_16:0	2004		C40H80O4	OLEFCDATMFFCLG-UHFFFAOYNA-N	CCCCCCCCCCCCCCCCCCCCCOCC(CO)OC(=O)CCCCCCCCCCCCCCC
9_Mouse_Small intestine_1.xlsx	110	91.05667:15 103.44807:15 123.10569:17 247.24519:15 265.2565:35 293.27814:17 299.30841:15 325.26367:17 327.29535:17 339.285:101 341.30295:35 346.70294:15 353.3201:52 355.31848:94 367.31433:17 369.34378:35 381.32559:17 549.88678:15 619.55676:191 619.57776:116 619.61963:34 625.0495:15 654.54419:17	Chain resolved	13.082	654.60022	13.07	654.60309	[M+NH4]+	DG	DG 19:0_18:1	2063		C40H76O5	AAEVAJRFOCLWAW-ZZEZOPTANA-N	CCCCCCCCCCCCCCCCCCC(=O)OCC(CO)OC(=O)CCCCCCC\C=C/CCCCCCCC
9_Mouse_Small intestine_1.xlsx	111	85.09386:9 95.08424:17 121.10342:7 133.08138:9 152.27676:7 177.11278:9 207.18964:7 245.21832:17 299.28656:7 337.24728:9 337.2756:58 339.29535:7 353.29373:9 355.31586:52 355.32379:50 379.2662:9 407.32227:17 450.44797:7 575.48804:9 575.50818:9 617.54083:34 617.55475:43 652.36816:9	Chain resolved	11.551	652.5849	12.3	652.58746	[M+NH4]+	DG	DG 19:0_18:2	2052		C40H74O5	GGMTUUDHAGHJRD-MLWYYCKJNA-N	CCCCCCCCCCCCCCCCCCC(=O)OCC(CO)OC(=O)CCCCCCC\C=C/C\C=C/CCCCC
9_Mouse_Small intestine_1.xlsx	112	83.08772:15 241.17694:17 263.25974:15 299.31851:17 337.28125:89 343.5275:15 355.32693:69 365.30173:15 617.54523:52	Chain resolved	12.831	652.59204	12.3	652.58746	[M+NH4]+	DG	DG 19:0_18:2	2053		C40H74O5	GGMTUUDHAGHJRD-MLWYYCKJNA-N	CCCCCCCCCCCCCCCCCCC(=O)OCC(CO)OC(=O)CCCCCCC\C=C/C\C=C/CCCCC
9_Mouse_Small intestine_1.xlsx	113	165.1561:15 257.25455:17 313.27063:100 397.33572:17 397.3609:88 411.35678:17 635.5697:86	Chain resolved	13.386	670.64026	13.37	670.6344	[M+NH4]+	DG	DG 16:0_22:0	2155		C41H80O5	JAJNYVORAKCQCM-UHFFFAOYNA-N	CCCCCCCCCCCCCCCCCCCCCC(=O)OC(CO)COC(=O)CCCCCCCCCCCCCCC
9_Mouse_Small intestine_1.xlsx	114	71.08975:52 81.08385:17 85.10031:52 89.06026:15 157.11888:15 211.24055:17 239.22902:17 239.23553:35 285.22815:17 313.27081:180 315.48642:17 329.69479:15 341.30548:86 365.3869:17 383.38504:15 549.63354:15 621.63202:124 624.48511:17	Chain resolved	13.614	656.65686	13.7	656.65515	[M+NH4]+	EtherDG	DG O-22:0_16:0	2072		C41H82O4	VJFMGKHSHVNDRF-UHFFFAOYNA-N	CCCCCCCCCCCCCCCCCCCCCCOCC(CO)OC(=O)CCCCCCCCCCCCCCC
9_Mouse_Small intestine_1.xlsx	115	71.08614:52 81.07242:52 85.10283:52 93.06553:17 95.08551:86 97.10368:52 99.1235:17 107.08969:35 109.10188:35 111.118:35 121.09557:17 123.11951:34 135.108:17 135.1243:34 137.13039:35 149.13457:35 187.16968:15 219.22314:17 247.23386:17 247.24046:34 265.25162:52 293.28256:52 311.27051:35 313.26804:194 318.21719:15 321.30685:34 339.29236:214 341.29996:122 341.32846:87 365.66809:15 367.31927:243 369.32986:228 395.35324:128 397.35794:17 633.57697:412 633.64752:68 645.39032:15 651.58667:35	Chain resolved	13.192	668.62177	13.21	668.61877	[M+NH4]+	DG	DG 18:0_20:1	2143		C41H78O5	KMWDOOIYMHAOTF-ZPHPHTNENA-N	CCCCCCCCCCCCCCCCCC(=O)OCC(CO)OC(=O)CCCCCCCCC\C=C/CCCCCCCC
9_Mouse_Small intestine_1.xlsx	116	83.08245:17 83.09268:17 247.24274:15 279.82034:15 339.27951:35 341.30524:35 368.30917:34 368.32263:69 369.3111:34 371.35416:15 414.29745:15 633.53827:17 633.58417:69	Chain resolved	12.944	668.62274	13.15	668.61877	[M+NH4]+	DG	DG 20:0_18:1	2144		C41H78O5	OTBWOSZDBGKQNH-UZYVYHOENA-N	CCCCCCCCCCCCCCCCCCCC(=O)OCC(CO)OC(=O)CCCCCCC\C=C/CCCCCCCC
9_Mouse_Small intestine_1.xlsx	117	71.08365:88 81.07101:52 83.538:15 85.1001:69 93.07079:35 95.08947:52 97.10215:86 99.11777:35 111.1149:52 115.06703:15 121.10467:34 135.1111:17 135.12088:86 149.12413:17 153.13083:35 163.15059:35 163.16672:17 171.17365:15 239.26332:17 247.23808:34 265.25598:52 269.24988:15 293.27039:34 293.29199:52 309.29648:17 311.26538:86 313.27777:101 339.27667:245 339.29733:312 339.33865:34 341.29977:35 367.29221:34 367.32178:152 369.32697:35 395.3168:17 395.3447:52 619.60834:309	Chain resolved	13.389	654.64246	13.41	654.63947	[M+NH4]+	EtherDG	DG O-20:0_18:1	2064		C41H80O4	LFODOLDWGVGEQG-PYCFMQQDNA-N	CCCCCCCCCCCCCCCCCCCCOCC(CO)OC(=O)CCCCCCC\C=C/CCCCCCCC
9_Mouse_Small intestine_1.xlsx	118	81.07262:69 83.08647:35 93.07117:17 107.08416:17 109.10069:52 119.07951:17 121.10822:52 125.13232:15 135.10999:34 139.1053:35 145.09337:15 149.14182:35 177.16907:17 249.25641:15 263.24841:17 264.27795:35 275.24875:17 275.25806:34 286.94373:15 303.26468:17 311.24667:35 313.26147:17 337.27621:86 339.28043:258 341.31909:130 365.27771:17 365.31256:116 367.30423:194 367.32303:612 369.33365:87 395.33768:35 631.55066:191 649.56042:35	Chain resolved	12.994	666.61005	13.0	666.60309	[M+NH4]+	DG	DG 18:1_20:1	2132		C41H76O5	AKCNIDZVBDSVNW-HWSICPKZNA-N	CCCCCCCC\C=C/CCCCCCCCCC(=O)OC(CO)COC(=O)CCCCCCC\C=C/CCCCCCCC
9_Mouse_Small intestine_1.xlsx	119	71.08616:35 83.08372:15 147.11876:17 161.12215:17 239.231:15 263.22495:17 268.29822:15 337.25211:34 337.27786:89 617.54016:17 617.56458:52 617.60638:52	Chain resolved	13.238	652.62732	13.25	652.62384	[M+NH4]+	EtherDG	DG O-20:0_18:2	2055		C41H78O4	TWGVBHNUTLOWBE-GVKPZOCENA-N	CCCCCCCCCCCCCCCCCCCCOCC(CO)OC(=O)CCCCCCC\C=C/C\C=C/CCCCC
9_Mouse_Small intestine_1.xlsx	120	131.08134:15 159.11897:15 189.13431:15 271.24741:52 285.29501:17 326.44394:15 341.30093:100 363.26215:17 363.29422:52 467.37164:15 629.53625:34	Chain resolved	12.771	664.58862	12.86	664.58746	[M+NH4]+	DG	DG 18:0_20:3	2113		C41H74O5	HNIUPWXDMUKNJU-JTBMWNAQNA-N	CCCCCCCCCCCCCCCCCC(=O)OCC(CO)OC(=O)CCCCCCCCC\C=C/C\C=C/C\C=C/CC
9_Mouse_Small intestine_1.xlsx	121	79.05351:52 83.08389:69 85.10171:35 93.07925:17 95.08707:35 99.07903:17 99.11113:17 109.0977:17 119.08556:17 129.07864:17 145.09157:17 155.18251:15 159.12239:35 163.14569:35 177.16144:69 191.18025:35 223.1657:15 245.23604:15 265.27032:15 267.26361:35 271.24017:86 285.28757:35 289.25241:89 307.38617:15 335.25436:35 341.29016:146 343.43619:15 345.284:35 359.34033:15 363.28574:227 367.32526:35 629.50366:17 629.55292:103 637.96283:15 647.55579:34	Chain resolved	12.682	664.59192	12.86	664.58746	[M+NH4]+	DG	DG 18:0_20:3	2115		C41H74O5	HNIUPWXDMUKNJU-JTBMWNAQNA-N	CCCCCCCCCCCCCCCCCC(=O)OCC(CO)OC(=O)CCCCCCCCC\C=C/C\C=C/C\C=C/CC
9_Mouse_Small intestine_1.xlsx	122	85.10175:15 95.08301:34 109.09481:17 113.06336:15 123.11513:35 133.10417:17 139.11517:15 147.11908:35 151.14548:35 167.14131:17 245.21637:17 263.24368:52 291.27396:17 293.27359:34 337.26559:217 363.32062:17 365.30148:34 367.33615:265 477.44543:15 629.4054:17 629.54968:204 632.69592:15 647.54889:52	Chain resolved	12.291	664.59174	12.57	664.58746	[M+NH4]+	DG	DG 20:1_18:2	2114		C41H74O5	YTBITHSVLHBAPO-FSZVMMKHNA-N	CCCCCCCC\C=C/CCCCCCCCCC(=O)OCC(CO)OC(=O)CCCCCCC\C=C/C\C=C/CCCCC
9_Mouse_Small intestine_1.xlsx	123	81.06617:9 83.08761:7 91.04991:17 91.05526:17 95.08559:35 99.11799:7 105.06182:9 116.05931:7 127.08183:7 129.0562:9 135.08203:17 137.12886:17 143.07971:17 145.10155:26 147.07294:9 152.58839:7 157.09776:17 163.14194:9 165.16699:7 171.10974:17 179.17552:7 185.12819:17 189.16483:26 199.14197:9 199.15186:26 203.17383:47 209.15031:7 215.16817:9 232.68227:7 241.16129:9 249.24928:9 259.24701:17 267.25192:9 269.22498:43 273.17435:7 285.27313:9 287.23544:46 289.35477:7 340.23105:9 340.24139:9 341.29507:68 350.74127:7 361.25143:9 361.25409:26 361.28076:45 363.30417:7 517.48175:7 627.50275:9 627.54138:34 645.51917:9	Chain resolved	12.053	662.57672	12.25	662.57178	[M+NH4]+	DG	DG 18:0_20:4	2102		C41H72O5	BRKLTVAHEPCGNK-ZKVKLVECNA-N	CCCCCCCCCCCCCCCCCC(=O)OCC(CO)OC(=O)CCCCCC\C=C/C\C=C/C\C=C/C\C=C/CC
9_Mouse_Small intestine_1.xlsx	124	97.65473:15 125.08993:15 181.16176:15 215.16844:15 271.24719:35 287.2334:17 331.25034:15 337.28619:17 339.27753:52 339.29303:69 363.25647:17 363.2912:86 365.2988:17 429.40289:15 531.45331:17 553.48767:35 627.52441:52 645.51978:17 645.58038:35	Chain resolved	11.294	662.57489	11.81	662.57178	[M+NH4]+	DG	DG 18:1_20:3	2099		C41H72O5	ZXWSLQAQQZOXNU-ZYKQNZMBNA-N	CCCCCCCC\C=C/CCCCCCCC(=O)OCC(CO)OC(=O)CCCCCCCCC\C=C/C\C=C/C\C=C/CC
9_Mouse_Small intestine_1.xlsx	125	81.06863:15 85.0666:15 123.11333:15 151.15039:15 175.14165:15 267.21982:15 291.26886:17 335.24905:17 335.28244:17 337.27042:93 339.28497:35 365.27704:17 365.31189:69 367.30087:17 553.51044:15 627.53815:52 645.54797:34	Chain resolved	11.153	662.57593	11.32	662.57178	[M+NH4]+	DG	DG 18:2_20:2	2100		C41H72O5	KWDLZBOFKFWNKF-QWRCKZSHNA-N	CCCCC\C=C/C\C=C/CCCCCCCCCC(=O)OC(CO)COC(=O)CCCCCCC\C=C/C\C=C/CCCCC
9_Mouse_Small intestine_1.xlsx	126	133.09277:17 239.17717:15 337.23981:17 337.27588:86 339.27234:34 339.28784:69 363.26178:17 365.28806:35 365.30414:35 531.4469:15 627.52802:34	Chain resolved	11.396	662.57635	11.32	662.57178	[M+NH4]+	DG	DG 18:2_20:2	2101		C41H72O5	KWDLZBOFKFWNKF-QWRCKZSHNA-N	CCCCC\C=C/C\C=C/CCCCCCCCCC(=O)OC(CO)COC(=O)CCCCCCC\C=C/C\C=C/CCCCC
9_Mouse_Small intestine_1.xlsx	127	79.05341:15 119.08386:17 131.08589:17 168.09244:15 191.78935:15 199.1498:35 201.1617:35 249.26686:15 267.2059:52 285.21375:17 285.22559:52 341.28448:34 341.30524:120 349.72531:15 359.24149:34 359.26807:52 435.36874:15 625.54694:34	Chain resolved	11.157	660.55499	10.85	660.55615	[M+NH4]+	DG	DG 18:0_20:5	2090		C41H70O5	HPDSQOGOAWTQTB-GLWDABGQNA-N	CCCCCCCCCCCCCCCCCC(=O)OCC(CO)OC(=O)CCC\C=C/C\C=C/C\C=C/C\C=C/C\C=C/CC
9_Mouse_Small intestine_1.xlsx	128	85.10026:17 119.08535:17 121.10639:35 131.08424:35 133.1039:35 135.11455:35 137.09264:17 143.0813:17 157.09943:17 159.11504:17 171.11514:17 177.6543:15 185.1376:35 189.16469:52 199.13985:17 201.1736:35 203.17169:34 219.18373:15 234.22279:15 259.20618:17 265.23337:17 269.22479:52 271.24438:15 287.2305:34 313.19611:17 313.26807:88 337.25211:17 337.26498:17 339.28983:137 345.42682:15 361.26984:69 387.26642:17 387.29401:86 559.42841:15 625.52588:52 643.54974:34	Chain resolved	10.791	660.55804	10.91	660.55615	[M+NH4]+	DG	DG 18:1_20:4	2091		C41H70O5	CDIDDLXSXXDECX-HAGCXRLMNA-N	CCCCCCCC\C=C/CCCCCCCC(=O)OCC(CO)OC(=O)CCCCCC\C=C/C\C=C/C\C=C/C\C=C/CC
9_Mouse_Small intestine_1.xlsx	129	85.10031:15 131.08594:17 139.14972:15 149.13985:15 173.12448:15 213.14661:17 225.1666:15 259.63104:15 269.2204:17 295.23395:17 295.26767:17 387.27225:17 387.28879:34 611.54688:35 646.52087:34	Chain resolved	11.969	646.57605	11.73	646.5769	[M+NH4]+	EtherDG	DG O-16:0_22:5	2017		C41H72O4	YCIOUNVTJPEXTK-SZRPQGNZNA-N	CCCCCCCCCCCCCCCCOCC(CO)OC(=O)CCCCC\C=C/C\C=C/C\C=C/C\C=C/C\C=C/CC
9_Mouse_Small intestine_1.xlsx	130	71.0887:17 83.08521:35 95.0844:35 107.08129:17 113.13501:15 131.08459:17 135.1198:35 139.11031:15 145.09848:35 145.10355:17 147.11748:35 157.09985:35 159.11902:52 161.12616:17 169.10719:35 173.13959:35 181.1015:15 189.12473:35 209.12238:17 211.1452:35 213.16548:35 221.2218:17 227.18555:34 239.24037:35 257.25302:35 264.18454:15 269.2348:52 293.21866:17 303.20123:15 311.23935:69 313.26901:227 315.15588:17 343.13791:15 385.25821:34 385.26648:69 591.58105:15 623.49158:52 641.52893:35	Chain resolved	10.433	658.54236	10.61	658.54053	[M+NH4]+	DG	DG 16:0_22:6	2081		C41H68O5	BXVYQJJBMVVALQ-LGFBOSHVNA-N	CCCCCCCCCCCCCCCC(=O)OCC(CO)OC(=O)CC\C=C/C\C=C/C\C=C/C\C=C/C\C=C/C\C=C/CC
9_Mouse_Small intestine_1.xlsx	131	79.05441:15 107.09093:15 127.05145:15 177.17577:15 199.15932:17 225.16396:15 241.19342:17 267.21466:35 287.24197:35 337.26193:34 337.26968:52 339.28421:91 359.21973:17 359.27289:35 557.43268:17 641.49786:35	Chain resolved	10.105	658.53125	9.9	658.54053	[M+NH4]+	DG	DG 18:1_20:5	2080		C41H68O5	JLJZWBKQVKCOJP-HHHWHCSPNA-N	CCCCCCCC\C=C/CCCCCCCC(=O)OCC(CO)OC(=O)CCC\C=C/C\C=C/C\C=C/C\C=C/C\C=C/CC
9_Mouse_Small intestine_1.xlsx	132	79.05844:35 95.08154:17 109.10497:17 121.10037:17 141.06549:17 159.11703:17 169.28938:15 183.10358:17 191.14726:15 197.12856:52 201.15599:17 201.16396:52 225.15836:17 265.27036:17 267.20172:34 279.27206:15 285.20944:34 337.27582:35 339.27487:170 347.71451:15 359.26065:52 549.47626:15 623.50476:52	Chain resolved	10.099	658.54657	9.9	658.54053	[M+NH4]+	DG	DG 18:1_20:5	2082		C41H68O5	JLJZWBKQVKCOJP-HHHWHCSPNA-N	CCCCCCCC\C=C/CCCCCCCC(=O)OCC(CO)OC(=O)CCC\C=C/C\C=C/C\C=C/C\C=C/C\C=C/CC
9_Mouse_Small intestine_1.xlsx	133	81.07128:34 95.08566:35 107.08405:17 111.08712:17 117.07236:35 121.105:35 131.08279:17 133.10568:69 135.11797:35 143.08482:35 149.13306:35 157.10487:35 161.12946:69 163.15634:52 171.11166:17 175.14732:35 189.15718:52 199.13216:17 199.16777:17 203.1819:100 241.21146:17 265.17654:15 269.23196:87 287.24026:88 337.26013:352 361.2435:17 361.27548:91 549.4856:17 623.49719:86 623.52869:52 641.49194:34 641.52747:52	Chain resolved	10.024	658.53113	10.11	658.54053	[M+NH4]+	DG	DG 18:2_20:4	2079		C41H68O5	XQKXAZZSUMABAU-DMQHYRIXNA-N	CCCCC\C=C/C\C=C/CCCCCCCC(=O)OCC(CO)OC(=O)CCCCCC\C=C/C\C=C/C\C=C/C\C=C/CC
9_Mouse_Small intestine_1.xlsx	134	85.09897:15 133.06833:17 239.19202:15 385.25992:17	Chain resolved	11.527	644.55927	11.66	644.56122	[M+NH4]+	EtherDG	DG O-16:0_22:6	2012		C41H70O4	BXCNAZQNFPLDDG-YKPVOZFUNA-N	CCCCCCCCCCCCCCCCOCC(CO)OC(=O)CC\C=C/C\C=C/C\C=C/C\C=C/C\C=C/C\C=C/CC
9_Mouse_Small intestine_1.xlsx	135	91.02975:17 91.04982:17 95.08276:34 99.07602:17 109.09895:17 119.07922:17 127.07858:15 137.13698:15 145.09978:35 171.12068:17 175.14532:35 183.11473:35 185.14337:17 195.11322:15 201.15775:52 211.15283:35 215.1393:35 241.1743:17 255.1826:15 263.24103:52 264.27054:17 267.20142:69 283.20419:17 285.22571:52 313.26828:15 337.24973:17 337.28064:143 345.29935:15 359.26297:86 371.841:15 503.40421:15 621.46082:17 621.48529:52 639.50439:35	Chain resolved	9.469	656.52802	9.49	656.52484	[M+NH4]+	DG	DG 18:2_20:5	2068		C41H66O5	NJMRNAUCBISRLW-WJFLDVDQNA-N	CCCCC\C=C/C\C=C/CCCCCCCC(=O)OCC(CO)OC(=O)CCC\C=C/C\C=C/C\C=C/C\C=C/C\C=C/CC
9_Mouse_Small intestine_1.xlsx	136	93.06947:9 95.08402:9 117.06903:9 117.07814:9 131.08249:17 175.10986:7 231.86972:7 313.33246:7 385.27066:58 405.14233:7 642.51471:26	Chain resolved	11.349	642.54498	10.98	642.54559	[M+NH4]+	EtherDG	DG O-16:1_22:6	2001		C41H68O4	PNDBDTHXGDHSAG-ZLXBYIIJNA-N	CCCCCC\C=C/CCCCCCCCOCC(CO)OC(=O)CC\C=C/C\C=C/C\C=C/C\C=C/C\C=C/C\C=C/CC
9_Mouse_Small intestine_1.xlsx	137	109.09481:15 189.14384:17 355.29764:17 361.27847:35 503.34174:15 641.52448:17 676.4762:17 676.54187:34	Chain resolved	12.805	676.58453	12.79	676.58746	[M+NH4]+	DG	DG 19:0_20:4	2185		C42H74O5	CJZUQOHHSYTBTD-PEDPXMNENA-N	CCCCCCCCCCCCCCCCCCC(=O)OCC(CO)OC(=O)CCCCCC\C=C/C\C=C/C\C=C/C\C=C/CC
9_Mouse_Small intestine_1.xlsx	138	239.24626:15 313.28058:89 397.38052:17 425.40112:69 651.34717:15 663.62415:69	Chain resolved	13.624	698.67963	13.65	698.66571	[M+NH4]+	DG	DG 16:0_24:0	2326		C43H84O5	TVIWMCWDNANSBL-UHFFFAOYNA-N	CCCCCCCCCCCCCCCCCCCCCCCC(=O)OC(CO)COC(=O)CCCCCCCCCCCCCCC
9_Mouse_Small intestine_1.xlsx	139	301.2916:15 369.33575:17	Chain resolved	12.592	698.68231	13.67	698.66571	[M+NH4]+	DG	DG 20:0_20:0	2327		C43H84O5	AGUTXIBMYVFOMK-UHFFFAOYNA-N	CCCCCCCCCCCCCCCCCCCC(=O)OCC(CO)OC(=O)CCCCCCCCCCCCCCCCCCC
9_Mouse_Small intestine_1.xlsx	140	81.06625:17 81.0713:52 125.13376:17 239.22694:17 313.27588:385 341.30298:69 369.31955:17 369.33841:35 607.88318:15 649.63428:120 649.66644:132	Chain resolved	13.876	684.68781	13.96	684.68646	[M+NH4]+	EtherDG	DG O-24:0_16:0	2241		C43H86O4	OFWHNUUVHZJLMS-UHFFFAOYNA-N	CCCCCCCCCCCCCCCCCCCCCCCCOCC(CO)OC(=O)CCCCCCCCCCCCCCC
9_Mouse_Small intestine_1.xlsx	141	71.09682:17 85.09639:35 95.08418:52 121.10178:17 163.14723:17 265.2677:35 293.27307:17 313.27557:96 339.26923:17 339.28214:100 341.30786:113 367.3194:52 369.34348:52 395.35336:108 397.3497:86 397.37207:301 405.37405:15 423.37576:86 423.47678:17 425.39816:35 661.58435:182 681.12659:17	Chain resolved	13.412	696.64478	13.39	696.65002	[M+NH4]+	DG	DG 22:0_18:1	2316		C43H82O5	LHGMPHPBDXDKNZ-NKFKGCMQNA-N	CCCCCCCCCCCCCCCCCCCCCC(=O)OCC(CO)OC(=O)CCCCCCC\C=C/CCCCCCCC
9_Mouse_Small intestine_1.xlsx	142	71.08751:52 97.09842:17 111.11831:17 125.12764:15 127.14692:17 135.11327:35 165.12408:15 181.15434:35 239.23819:17 263.22116:17 281.31046:15 297.84766:15 311.2616:52 313.26404:94 333.79019:15 339.28824:128 341.29584:34 344.57343:15 367.30161:34 367.31235:92 391.3963:17 391.4046:35 395.3266:34 395.36563:34 645.62042:15 647.63898:111 647.66394:88	Chain resolved	13.624	682.6745	13.69	682.67078	[M+NH4]+	EtherDG	DG O-22:0_18:1	2223		C43H84O4	KTBFLKYWSLXWJU-MOHJPFBDNA-N	CCCCCCCCCCCCCCCCCCCCCCOCC(CO)OC(=O)CCCCCCC\C=C/CCCCCCCC
9_Mouse_Small intestine_1.xlsx	143	95.08542:17 97.10083:17 149.12593:17 202.54039:15 263.23853:35 292.30826:15 313.27298:35 321.30435:17 337.24689:17 337.26236:86 339.28204:69 339.29236:86 355.26523:15 367.32468:52 395.33377:34 395.34213:69 397.36359:124 397.40833:34 650.63501:15 659.5658:69 659.5946:116 661.51941:15	Chain resolved	13.23	694.63995	13.29	694.6344	[M+NH4]+	DG	DG 22:0_18:2	2307		C43H80O5	XRTUUFUWPZJACM-FTXUBOSRNA-N	CCCCCCCCCCCCCCCCCCCCCC(=O)OCC(CO)OC(=O)CCCCCCC\C=C/C\C=C/CCCCC
9_Mouse_Small intestine_1.xlsx	144	75.04665:7 85.09767:9 99.12074:7 165.1669:7 209.15425:7 258.34665:7 263.2341:17 313.26562:7 337.2547:43 337.26758:53 339.29501:9 389.35574:7 607.39172:17 645.61499:43	Chain resolved	13.451	680.6571	13.47	680.65515	[M+NH4]+	EtherDG	DG O-22:0_18:2	2212		C43H82O4	MRAZKFVCWJAXKQ-IZZOXVKHNA-N	CCCCCCCCCCCCCCCCCCCCCCOCC(CO)OC(=O)CCCCCCC\C=C/C\C=C/CCCCC
9_Mouse_Small intestine_1.xlsx	145	81.07372:17 91.05389:15 109.09606:17 121.09406:17 121.10024:17 133.10555:35 147.1154:17 175.1416:52 184.12004:15 191.18773:35 240.09082:15 250.25539:15 263.23868:69 295.241:15 321.30698:34 337.23929:17 337.27792:127 341.32339:35 355.34464:15 395.32269:34 395.36176:125 545.44904:15 657.56116:91 657.57196:114 657.63306:52 660.70087:15 675.59637:52 690.44415:17 692.63483:86 692.66437:86	Chain resolved	13.047	692.61969	12.89	692.61877	[M+NH4]+	DG	DG 22:1_18:2	2292		C43H78O5	ZLQICTBXADUIDP-YZCPFKTINA-N	CCCCCCCC\C=C/CCCCCCCCCCCC(=O)OCC(CO)OC(=O)CCCCCCC\C=C/C\C=C/CCCCC
9_Mouse_Small intestine_1.xlsx	146	97.09978:17 105.06775:15 127.15003:15 151.14378:15 226.10225:15 253.21754:15 289.23587:17 313.27368:17 326.29678:15 337.27078:93 339.28793:35 347.34076:15 569.89038:15 641.59564:17 643.57941:91 660.68756:17	Chain resolved	13.242	678.63568	13.37	678.63947	[M+NH4]+	EtherDG	DG O-22:1_18:2	2197		C43H80O4	OYZJJUHTPBLVMA-OZHFOWOKNA-N	CCCCCCCC\C=C/CCCCCCCCCCCCOCC(CO)OC(=O)CCCCCCC\C=C/C\C=C/CCCCC
9_Mouse_Small intestine_1.xlsx	147	89.06028:7 131.09081:7 143.07138:9 147.11383:9 157.11014:7 159.11345:9 161.78702:7 187.15266:9 211.15097:9 251.17056:7 267.26352:9 295.24371:17 305.20654:9 313.2536:26 341.28235:9 341.30566:45 341.33936:9 356.05658:7 367.29565:9 387.25589:9 387.28073:43 429.10635:7 610.53497:7 653.50446:9 653.54028:17	Chain resolved	12.241	688.57416	12.25	688.58746	[M+NH4]+	DG	DG 18:0_22:5	2266		C43H74O5	JDCKQBKHWBEMSZ-NIZIMQIGNA-N	CCCCCCCCCCCCCCCCCC(=O)OCC(CO)OC(=O)CCCCC\C=C/C\C=C/C\C=C/C\C=C/C\C=C/CC
9_Mouse_Small intestine_1.xlsx	148	79.05585:35 91.04984:17 98.15546:15 129.05611:17 129.07204:17 143.07793:15 151.11067:15 157.10117:17 165.06055:15 171.11328:17 173.13354:17 191.14308:15 209.02644:15 267.21271:17 283.21109:17 285.26105:17 293.23456:52 315.18478:15 341.30518:134 385.25702:17 385.27902:91 395.33652:15 447.13474:15 651.49365:17 651.51874:52 669.5658:35	Chain resolved	11.764	686.56909	12.14	686.57178	[M+NH4]+	DG	DG 18:0_22:6	2254		C43H72O5	LBDXVTOFXXDOGH-HSBBONCLNA-N	CCCCCCCCCCCCCCCCCC(=O)OCC(CO)OC(=O)CC\C=C/C\C=C/C\C=C/C\C=C/C\C=C/C\C=C/CC
9_Mouse_Small intestine_1.xlsx	149	81.07361:15 107.09541:15 127.06264:15 139.10977:15 173.1297:15 227.18044:15 265.26053:17 281.05774:15 295.24304:35 326.9624:15 339.28174:52 342.98587:17 387.28259:34 403.25861:15 431.08606:17 571.53717:15 651.52533:17	Chain resolved	10.939	686.56433	11.18	686.57178	[M+NH4]+	DG	DG 18:1_22:5	2253		C43H72O5	OPNGKSOAWMNPIR-LKVUMQLBNA-N	CCCCCCCC\C=C/CCCCCCCC(=O)OCC(CO)OC(=O)CCCCC\C=C/C\C=C/C\C=C/C\C=C/C\C=C/CC
9_Mouse_Small intestine_1.xlsx	150	75.03951:17 77.42969:15 81.07386:35 85.09913:35 91.05138:52 91.58343:15 93.05626:35 105.06339:17 107.08266:52 115.06441:17 119.07486:35 121.09581:17 129.07388:35 131.08769:69 133.09767:52 135.11316:35 141.06555:17 143.08492:17 143.10336:17 145.10678:34 147.12074:35 155.08646:35 157.0997:69 159.11533:69 161.12599:35 163.15645:17 169.09607:17 169.10884:35 173.12834:34 175.14558:34 181.09753:17 183.11311:34 185.13792:35 187.15852:17 189.16695:35 193.12628:15 201.16997:34 209.14241:34 213.16524:35 215.18484:34 223.14687:35 227.1747:34 233.15552:15 264.18875:17 269.23444:52 283.21393:35 293.23026:88 297.2449:15 311.23642:87 319.64789:15 345.32053:15 385.25488:17 385.27417:98 585.50354:15 637.51312:34 637.53082:52 641.16205:15 655.57831:52 672.54956:52	Chain resolved	12.896	672.59558	12.19	672.59253	[M+NH4]+	EtherDG	DG O-18:0_22:6	2163		C43H74O4	PGPJWNHAILQJIH-NPBPTTFKNA-N	CCCCCCCCCCCCCCCCCCOCC(CO)OC(=O)CC\C=C/C\C=C/C\C=C/C\C=C/C\C=C/C\C=C/CC
9_Mouse_Small intestine_1.xlsx	151	83.08766:35 91.06068:17 95.08154:52 97.09553:17 109.1035:35 113.0558:15 119.08703:35 121.10191:52 129.06424:17 131.08119:17 131.0844:35 133.09921:69 135.11797:35 145.09657:35 147.11215:35 149.13135:35 157.09259:17 157.10489:35 163.15457:35 169.09233:17 171.10985:34 173.09134:35 173.14116:17 175.14922:35 177.1595:35 181.09178:17 185.13402:17 189.12634:35 203.14595:35 211.12856:17 213.16719:35 223.14256:17 223.15096:35 225.16881:35 227.17671:52 229.15321:17 237.14908:17 257.18961:15 265.19717:35 267.20621:35 269.22281:35 289.17603:15 293.22296:69 293.24216:69 311.23633:86 319.26926:15 339.2851:230 339.95447:17 341.03363:35 342.84378:15 346.4837:15 367.27948:17 377.26962:15 385.27954:107 388.37439:15 429.05981:17 527.43219:15 621.46796:15 649.49146:52 649.50574:69 649.53076:69 655.00018:15 667.5686:52	Chain resolved	10.578	684.55664	10.79	684.55615	[M+NH4]+	DG	DG 18:1_22:6	2238		C43H70O5	ZILMKERHGSKQBG-HILQMKNTNA-N	CCCCCCCC\C=C/CCCCCCCC(=O)OCC(CO)OC(=O)CC\C=C/C\C=C/C\C=C/C\C=C/C\C=C/C\C=C/CC
9_Mouse_Small intestine_1.xlsx	152	79.05591:17 79.05715:17 93.06696:17 105.05463:17 117.06318:17 125.09131:15 131.08272:17 147.10866:17 147.12567:35 159.09569:17 171.10791:17 185.12245:17 191.13934:15 201.16776:35 207.80371:15 223.13824:15 227.1935:35 233.17883:15 263.22513:17 285.2352:17 295.25558:35 313.24594:17 313.25586:35 329.27216:15 335.25665:17 337.27808:98 341.00751:17 341.02307:35 355.05933:17 369.27087:35 375.23727:15 387.29425:87 403.26205:15 429.10895:35 645.86121:15 649.51965:52 667.48846:17 667.56097:34	Chain resolved	10.147	684.54901	10.18	684.55615	[M+NH4]+	DG	DG 18:2_22:5	2237		C43H70O5	LRHVZVQHYQOHJX-KXVSDDNQNA-N	CCCCC\C=C/C\C=C/CCCCCCCC(=O)OCC(CO)OC(=O)CCCCC\C=C/C\C=C/C\C=C/C\C=C/C\C=C/CC
9_Mouse_Small intestine_1.xlsx	153	77.03753:15 145.10649:15 169.11035:15 239.10959:15 268.30289:35 385.27924:92 555.43213:15 670.63367:52	Chain resolved	12.82	670.57794	12.39	670.5769	[M+NH4]+	EtherDG	DG O-18:1_22:6	2153		C43H72O4	NLAHFVZHALTZAR-XAJDCCMMNA-N	CCCCCCCC\C=C/CCCCCCCCOCC(CO)OC(=O)CC\C=C/C\C=C/C\C=C/C\C=C/C\C=C/C\C=C/CC
9_Mouse_Small intestine_1.xlsx	154	71.09097:15 79.06094:17 83.04804:35 91.05131:17 91.05666:35 95.08565:69 97.06375:17 109.09911:35 113.09458:17 119.08244:17 121.105:17 129.06425:17 131.08922:17 135.11472:35 137.13223:17 145.11348:35 147.11896:35 149.13651:35 159.12233:17 163.15996:17 171.1282:35 181.10312:35 185.13213:35 189.13022:17 195.11734:15 201.12415:35 209.13829:35 227.19154:52 243.14743:17 255.17162:15 263.23444:34 269.20676:34 283.19498:17 289.18323:15 293.2182:52 311.21906:17 311.23883:52 320.55862:15 337.26544:253 365.24506:15 385.27411:86 489.39069:15 573.50494:15 609.49231:15 647.5094:86 647.57007:34 665.50848:52	Chain resolved	9.843	682.54364	9.85	682.54053	[M+NH4]+	DG	DG 18:2_22:6	2219		C43H68O5	GPMAAGRGFWBOSO-LNYCXSEGNA-N	CCCCC\C=C/C\C=C/CCCCCCCC(=O)OCC(CO)OC(=O)CC\C=C/C\C=C/C\C=C/C\C=C/C\C=C/C\C=C/CC
9_Mouse_Small intestine_1.xlsx	155	242.19278:15 313.26611:17 323.2637:15 339.30069:34 383.33313:17 383.3551:35 411.3801:52 437.37915:17 507.38342:15 675.61542:86	Chain resolved	13.527	710.65991	13.58	710.66571	[M+NH4]+	DG	DG 23:0_18:1	2411		C44H84O5	QPQYEJYOQHVWMK-MOHJPFBDNA-N	CCCCCCCCCCCCCCCCCCCCCCC(=O)OCC(CO)OC(=O)CCCCCCC\C=C/CCCCCCCC
9_Mouse_Small intestine_1.xlsx	156	149.02837:17 367.2952:15 395.31992:17 579.54547:15 676.65045:17	Chain resolved	13.117	694.68457	13.52	694.67078	[M+NH4]+	EtherDG	DG O-19:1_22:1	2310		C44H84O4	PQFOOBQXFKNSRJ-JBYOLJQLNA-N	CCCCCCCCC\C=C/CCCCCCCCOCC(CO)OC(=O)CCCCCCCCCCC\C=C/CCCCCCCC
9_Mouse_Small intestine_1.xlsx	157	255.0106:15 339.2674:17 339.30099:87 351.37515:15 395.33752:17 425.37311:17 425.39914:86 441.99951:15 689.62793:87 689.69049:34	Chain resolved	13.642	724.68945	13.65	724.68134	[M+NH4]+	DG	DG 24:0_18:1	2482		C45H86O5	CNKNQKFREZNPNM-BWAHOGKJNA-N	CCCCCCCCCCCCCCCCCCCCCCCC(=O)OCC(CO)OC(=O)CCCCCCC\C=C/CCCCCCCC
9_Mouse_Small intestine_1.xlsx	158	97.09971:15 145.29431:15 175.15109:17 187.12009:17 203.18196:17 255.18504:15 269.22974:17 287.20944:17 310.16098:15 361.24893:17 361.27292:52 385.25198:17 385.27676:52 671.46948:17	Chain resolved	9.743	706.55249	9.76	706.54053	[M+NH4]+	DG	DG 20:4_22:6	2383		C45H68O5	YCNDIMXDDFVUAL-GGLIIMCGNA-N	CC\C=C/C\C=C/C\C=C/C\C=C/CCCCCCC(=O)OCC(CO)OC(=O)CC\C=C/C\C=C/C\C=C/C\C=C/C\C=C/C\C=C/CC
9_Mouse_Small intestine_1.xlsx	159	239.24232:15 339.28271:17 409.30917:17 411.3461:86 423.33319:15 437.35876:69 437.39398:34 542.34924:15 577.51898:89 577.53583:69 605.56567:35 675.62659:35	Chain resolved	13.283	710.70721	13.75	710.70209	[M+NH4]+	EtherDG	DG O-19:1_23:0	2413		C45H88O4	BYJHAMFARSCTAH-QQTULTPQNA-N	CCCCCCCCCCCCCCCCCCCCCCC(=O)OC(CO)COCCCCCCCC\C=C/CCCCCCCCC
9_Mouse_Small intestine_1.xlsx	160	97.10114:17 99.11535:15 135.11971:17 179.17574:15 323.2814:15 339.28268:99 353.33353:15 367.32535:52 395.3512:52 423.37354:34 583.93011:15 675.61554:34 675.65564:92	Chain resolved	13.895	710.70789	13.85	710.70209	[M+NH4]+	EtherDG	DG O-24:0_18:1	2414		C45H88O4	SOTIWJNAGHTCJU-ITYLOYPMNA-N	CCCCCCCCCCCCCCCCCCCCCCCCOCC(CO)OC(=O)CCCCCCC\C=C/CCCCCCCC
9_Mouse_Small intestine_1.xlsx	161	83.07989:17 109.0975:17 155.14032:15 239.23534:15 265.26077:52 321.29181:15 337.27783:35 339.28723:114 344.0181:15 347.32962:17 349.36343:17 367.29782:34 377.33453:15 395.36166:86 422.06369:17 423.37567:98 423.39587:96 425.40967:34 607.56445:15 685.50006:17 687.62402:121 687.65717:89 695.76074:15	Chain resolved	13.464	722.66956	13.51	722.66571	[M+NH4]+	DG	DG 18:1_24:1	2472		C45H84O5	BVIZSFASCONFQJ-BJSHFZDTNA-N	CCCCCCCCCC\C=C/CCCCCCCCCCCC(=O)OC(CO)COC(=O)CCCCCCC\C=C/CCCCCCCC
9_Mouse_Small intestine_1.xlsx	162	95.08294:17 97.10938:35 157.11897:15 313.26099:17 337.27823:17 339.29022:69 339.30829:69 367.31168:69 373.36258:15 662.91302:15 673.63715:86 673.65173:86	Chain resolved	13.682	708.69006	13.72	708.68646	[M+NH4]+	EtherDG	DG O-24:1_18:1	2399		C45H86O4	MYPDATXXGALJBC-ZUTCMPSNNA-N	CCCCCCCCCC\C=C/CCCCCCCCCCCCOCC(CO)OC(=O)CCCCCCC\C=C/CCCCCCCC
9_Mouse_Small intestine_1.xlsx	163	111.11958:15 165.13638:15 219.20468:15 263.20016:17 319.2616:15 337.27042:90 343.78174:15 423.35587:17 423.3703:87 605.53748:15 685.62555:98 703.57764:17 703.65576:35	Chain resolved	13.263	720.65002	13.39	720.65002	[M+NH4]+	DG	DG 24:1_18:2	2463		C45H82O5	UKWSSBAVFBGWFL-MRMOKQRHNA-N	CCCCCCCCCC\C=C/CCCCCCCCCCCC(=O)OCC(CO)OC(=O)CCCCCCC\C=C/C\C=C/CCCCC
9_Mouse_Small intestine_1.xlsx	164	113.13493:15 149.13832:15 227.20653:15 322.21329:15 337.26059:69 339.28543:35 367.34439:15 563.53723:15 647.60284:17 671.61945:52	Chain resolved	13.463	706.66406	13.57	706.67078	[M+NH4]+	EtherDG	DG O-24:1_18:2	2388		C45H84O4	VEXKHJMCBUYGQA-XGTAQXFRNA-N	CCCCCCCCCC\C=C/CCCCCCCCCCCCOCC(CO)OC(=O)CCCCCCC\C=C/C\C=C/CCCCC
9_Mouse_Small intestine_1.xlsx	165	149.05267:15 199.15407:17 217.19127:17 280.42874:15 297.25946:17 315.26752:35 389.30099:34 669.58142:17 687.61414:35	Chain resolved	13.441	704.65643	13.35	704.65515	[M+NH4]+	EtherDG	DG O-20:0_22:4	2371		C45H82O4	BQTMLEACAPDIJX-GAVJZRLKNA-N	CCCCCCCCCCCCCCCCCCCCOCC(CO)OC(=O)CCCCCCCC\C=C/C\C=C/C\C=C/C\C=C/CC
9_Mouse_Small intestine_1.xlsx	166	117.06924:15 137.09271:15 159.1116:17 173.106:17 201.15582:17 211.14066:17 225.16867:15 285.20917:17 295.23871:17 303.23962:15 368.32553:15 387.29425:35 623.64417:15 667.59357:17 685.58868:34	Chain resolved	13.242	702.64825	13.21	702.63947	[M+NH4]+	EtherDG	DG O-20:0_22:5	2351		C45H80O4	HRHWHMYJXLDENL-NGTXZCFPNA-N	CCCCCCCCCCCCCCCCCCCCOCC(CO)OC(=O)CCCCC\C=C/C\C=C/C\C=C/C\C=C/C\C=C/CC
9_Mouse_Small intestine_1.xlsx	167	71.08044:35 85.09789:35 97.11086:15 99.11121:17 127.05836:17 129.06282:35 131.08296:69 133.10747:52 135.08717:35 137.12418:17 143.07997:34 143.0934:52 145.10519:35 147.11403:34 151.11623:35 155.08305:17 155.09004:35 159.12251:35 161.13857:35 169.11078:35 173.12292:17 175.14571:35 181.09576:17 183.11324:35 185.1266:35 187.15289:35 195.12146:15 199.11856:35 199.15221:17 201.16016:34 209.13242:35 211.24701:17 213.15309:34 223.10301:17 225.15854:35 227.17062:52 237.16446:35 241.16386:35 257.15164:15 293.20645:17 293.21844:69 311.21191:17 311.23663:86 329.24216:17 341.25156:15 369.34152:15 385.27716:86 387.27829:52 417.3154:17 641.54608:15 665.60303:69 683.58978:52 698.42828:15 700.59448:95 700.64276:69	Chain resolved	13.185	700.62006	12.78	700.62384	[M+NH4]+	EtherDG	DG O-20:0_22:6	2337		C45H78O4	INBZYQBTQFJQQO-JQIYMLLDNA-N	CCCCCCCCCCCCCCCCCCCCOCC(CO)OC(=O)CC\C=C/C\C=C/C\C=C/C\C=C/C\C=C/C\C=C/CC
9_Mouse_Small intestine_1.xlsx	168	185.12996:15 207.03198:15 222.09184:15 227.17007:15 238.19957:15 283.22998:15 284.86325:15 294.2345:15 339.30273:15 385.27905:15 391.11215:15 435.30435:15 496.28622:15 535.40405:15 657.00726:15	Chain resolved	12.892	700.62329	12.78	700.62384	[M+NH4]+	EtherDG	DG O-20:0_22:6	2338		C45H78O4	INBZYQBTQFJQQO-JQIYMLLDNA-N	CCCCCCCCCCCCCCCCCCCCOCC(CO)OC(=O)CC\C=C/C\C=C/C\C=C/C\C=C/C\C=C/C\C=C/CC
9_Mouse_Small intestine_1.xlsx	169	288.02261:15 337.27795:69 379.41345:15 452.00879:17 453.42621:86 587.02435:15 715.65948:86	Chain resolved	13.697	750.70795	13.71	750.69702	[M+NH4]+	DG	DG 26:0_18:2	2626		C47H88O5	LNNIFHNREQFJIE-UVHDZWHONA-N	CCCCCCCCCCCCCCCCCCCCCCCCCC(=O)OCC(CO)OC(=O)CCCCCCC\C=C/C\C=C/CCCCC
9_Mouse_Small intestine_1.xlsx	170	121.102:15 170.10614:15 173.13025:17 183.11697:17 219.17592:15 313.23901:17 387.28387:35 457.40161:15 648.58472:17 695.62933:17 713.65869:35	Chain resolved	13.453	730.67383	13.53	730.67078	[M+NH4]+	EtherDG	DG O-22:0_22:5	2521		C47H84O4	CENAGQDDUOFDGO-VZTVXHQSNA-N	CCCCCCCCCCCCCCCCCCCCCCOCC(CO)OC(=O)CCCCC\C=C/C\C=C/C\C=C/C\C=C/C\C=C/CC
9_Mouse_Small intestine_1.xlsx	171	107.08826:15 143.08633:15 161.13461:17 185.12997:15 199.17549:15 225.16643:17 255.20938:15 293.2226:17 311.23843:35 329.25415:15 385.28186:35 543.42664:15 693.59845:17 693.65015:35 728.60834:17	Chain resolved	13.386	728.66284	13.13	728.65515	[M+NH4]+	EtherDG	DG O-22:0_22:6	2509		C47H82O4	QADYSDSJRRGPGQ-HSGDLOGBNA-N	CCCCCCCCCCCCCCCCCCCCCCOCC(CO)OC(=O)CC\C=C/C\C=C/C\C=C/C\C=C/C\C=C/C\C=C/CC
9_Mouse_Small intestine_1.xlsx	172	187.15457:15 265.25195:15 293.21332:17 311.22391:17 387.27789:17 691.59503:15	Chain resolved	13.189	726.64618	13.11	726.63947	[M+NH4]+	EtherDG	DG O-22:2_22:5	2492		C47H80O4	UCAUNFJKAQHRCH-OWXZTQSKNA-N	CCCCC\C=C/C\C=C/CCCCCCCCCCCCOCC(CO)OC(=O)CCCCC\C=C/C\C=C/C\C=C/C\C=C/C\C=C/CC
9_Mouse_Small intestine_1.xlsx	173	104.10966:17 127.97211:15 184.07854:52	Chain resolved	5.829	482.31827	5.74	482.32413	[M+H]+	LPC	LPC 15:0/0:0	1370		C23H48NO7P	RJZVWDTYEWCUAR-UHFFFAOYNA-N	CCCCCCCCCCCCCCC(=O)OCC(O)COP([O-])(=O)OCC[N+](C)(C)C
9_Mouse_Small intestine_1.xlsx	174	75.04671:17 104.09949:34 104.10522:113 105.1093:17 125.00038:52 155.00948:15 166.05682:52 184.05928:17 184.0726:97 482.34842:150 482.36688:86	Chain resolved	6.442	482.36121	6.49	482.3605	[M+H]+	EtherLPC	LPC O-16:0	1373		C24H52NO6P	VLBPIWYTPAXCFJ-UHFFFAOYNA-N	CCCCCCCCCCCCCCCCOCC(O)COP([O-])(=O)OCC[N+](C)(C)C
9_Mouse_Small intestine_1.xlsx	175	70.06824:35 71.07319:215 71.08383:101 80.97149:90 81.07121:87 83.0825:52 85.1003:123 86.09681:1278 86.82578:35 88.01774:35 95.08421:116 97.09823:34 98.98539:128 99.12218:35 103.78776:94 104.10805:5130 104.9799:52 105.11789:52 105.35384:35 106.5028:35 109.10489:90 111.11957:35 123.11649:86 124.61961:35 124.99878:1011 125.89413:52 136.99257:17 137.13214:34 139.14806:35 151.01425:17 159.14345:15 163.0112:148 165.15797:35 166.06219:309 179.18301:17 181.02751:108 183.49835:120 183.83287:35 184.07254:12873 184.76579:52 184.88591:52 184.92978:52 184.987:52 185.08047:69 185.21597:52 185.38397:69 185.68962:52 185.77754:34 186.07968:52 186.22702:52 186.32655:52 186.43761:69 187.01062:52 187.39055:52 187.90349:52 188.70795:35 192.26947:35 193.89865:35 199.03708:127 222.09618:35 237.22455:15 239.22682:86 240.09528:92 251.59067:15 257.24567:69 258.11243:199 283.26559:86 313.26828:468 417.97684:17 419.26523:176 476.81079:17 476.84756:34 478.32175:1126 482.16351:35 494.77869:86 494.80365:34 496.33658:3042	Chain resolved	6.166	496.34418	6.03	496.33978	[M+H]+	LPC	LPC 16:0/0:0	1433		C24H50NO7P	ASWBNKHCZGQVJV-UHFFFAOYNA-N	CCCCCCCCCCCCCCCC(=O)OCC(O)COP([O-])(=O)OCC[N+](C)(C)C
9_Mouse_Small intestine_1.xlsx	176	71.0742:7 83.08743:17 104.10927:50 117.09483:7 125.00011:17 166.0583:9 184.08368:128 189.03145:7 258.10983:17 352.73459:7 432.28973:7 476.31433:26 494.32285:34	Chain resolved	5.643	494.32782	5.73	494.32413	[M+H]+	LPC	LPC 16:1/0:0	1422		C24H48NO7P	LFUDDCMNKWEORN-KHPPLWFENA-N	CCCCCC\C=C/CCCCCCCC(=O)OCC(O)COP([O-])(=O)OCC[N+](C)(C)C
9_Mouse_Small intestine_1.xlsx	177	86.09682:93 98.97981:15 104.10519:98 124.99251:17 166.06219:35 184.07445:451 297.2785:15 433.28513:17 492.34222:52 510.33154:52 510.3569:87 510.37909:69	Chain resolved	6.48	510.35852	6.26	510.35541	[M+H]+	LPC	LPC 17:0	1488		C25H52NO7P	SRRQPVVYXBTRQK-UHFFFAOYNA-N	CCCCCCCCCCCCCCCCC(=O)OCC(O)COP([O-])(=O)OCC[N+](C)(C)C
9_Mouse_Small intestine_1.xlsx	178	71.07436:158 71.085:86 73.30855:15 81.06867:52 85.10028:90 85.83413:52 86.09549:778 88.03746:35 93.07775:17 95.08419:69 98.98397:101 103.07742:35 103.78916:86 104.10659:2579 104.565:35 109.09608:52 124.99561:574 126.67265:35 136.99254:35 160.41801:15 163.01115:105 166.06033:350 181.01802:90 183.50591:126 183.83282:35 184.07249:6598 184.79816:52 184.90875:52 185.11287:34 185.28845:52 185.49469:52 185.97826:52 186.37054:52 187.35786:35 188.17268:35 189.27858:35 196.94722:15 199.03702:90 229.56718:15 240.10606:69 257.31308:17 258.11234:142 285.28012:35 305.1254:15 335.63416:15 341.30014:373 443.37662:15 447.27139:118 447.28918:135 483.49463:15 504.76422:34 506.35983:763 506.78281:35 522.69806:34 522.7558:52 524.36993:2216	Chain resolved	6.774	524.37476	6.74	524.37109	[M+H]+	LPC	LPC 18:0/0:0	1550		C26H54NO7P	IHNKQIMGVNPMTC-UHFFFAOYNA-N	CCCCCCCCCCCCCCCCCC(=O)OCC(O)COP([O-])(=O)OCC[N+](C)(C)C
9_Mouse_Small intestine_1.xlsx	179	86.09532:17 104.10783:47 124.99854:17 184.07416:17 447.22357:26 508.36227:26	Chain resolved	6.547	508.37955	6.65	508.37616	[M+H]+	EtherLPC	LPC O-18:1	1480		C26H54NO6P	XWYSLMAMRKYUFH-SEYXRHQNNA-N	CCCCCCCC\C=C/CCCCCCCCOCC(O)COP([O-])(=O)OCC[N+](C)(C)C
9_Mouse_Small intestine_1.xlsx	180	83.08517:35 83.77179:15 86.09694:100 104.0939:17 104.10535:288 105.10368:35 107.08124:35 124.99741:99 133.09935:15 149.12637:35 166.0679:86 183.50438:35 184.06906:698 186.03218:35 243.28767:15 258.11288:52 339.29327:86 342.0838:15 445.26071:35 504.34009:103 522.35303:118	Chain resolved	6.286	522.35938	6.18	522.35541	[M+H]+	LPC	LPC 18:1/0:0	1540		C26H52NO7P	YAMUFBLWGFFICM-SEYXRHQNNA-N	CCCCCCCC\C=C/CCCCCCCC(=O)OCC(O)COP([O-])(=O)OCC[N+](C)(C)C
9_Mouse_Small intestine_1.xlsx	181	86.09695:151 98.98415:17 104.1125:52 124.98799:17 125.00053:94 163.0186:15 166.06606:52 184.07281:861 184.92624:35 258.13306:17 337.26569:34 502.30725:17 502.31039:52 520.33215:87	Chain resolved	5.73	520.34186	5.87	520.33978	[M+H]+	LPC	LPC 18:2	1532		C26H50NO7P	SPJFYYJXNPEZDW-UTJQPWESNA-N	CCCCC\C=C/C\C=C/CCCCCCCC(=O)OCC(O)COP([O-])(=O)OCC[N+](C)(C)C
9_Mouse_Small intestine_1.xlsx	182	86.09038:34 86.09558:142 104.10527:223 125.00045:129 163.14386:17 166.06052:69 175.15852:15 183.4966:34 184.06888:688 185.21039:35 217.11266:15 240.11067:17 258.11035:52 319.26181:15 337.28348:86 367.20697:35 502.27863:17 502.32892:97 520.29663:34 520.3222:119	Chain resolved	5.866	520.34253	5.87	520.33978	[M+H]+	LPC	LPC 18:2/0:0	1533		C26H50NO7P	SPJFYYJXNPEZDW-UTJQPWESNA-N	CCCCC\C=C/C\C=C/CCCCCCCC(=O)OCC(O)COP([O-])(=O)OCC[N+](C)(C)C
9_Mouse_Small intestine_1.xlsx	183	104.09941:9 104.11086:17 165.12906:7 184.06102:9 184.07434:49 236.16931:7 500.2966:9	Chain resolved	5.478	518.31879	5.64	518.3241	[M+H]+	LPC	LPC 18:3/0:0	1525		C26H48NO7P	WKQNRCYKYCKESD-QNEBEIHSNA-N	CC\C=C/C\C=C/C\C=C/CCCCCCCC(=O)OCC(O)COP([O-])(=O)OCC[N+](C)(C)C
9_Mouse_Small intestine_1.xlsx	184	71.07675:17 86.09685:52 89.75916:15 104.10811:92 124.9926:17 124.99887:52 149.07146:15 184.07274:157 189.01073:15 326.96848:17 417.02609:17 520.37701:52 538.36896:86	Chain resolved	7.055	538.38391	6.95	538.38672	[M+H]+	LPC	LPC 19:0/0:0	1601		C27H56NO7P	WYIMORDZGCUBAA-UHFFFAOYNA-N	CCCCCCCCCCCCCCCCCCC(=O)OCC(O)COP([O-])(=O)OCC[N+](C)(C)C
9_Mouse_Small intestine_1.xlsx	185	73.05425:7 104.11239:17 147.0611:9 150.32228:7 184.06691:26 221.07332:9 265.01215:9 281.03247:17 281.04892:43 326.95801:9 364.24319:7 415.0318:9 441.23264:7 536.3689:26	Chain resolved	6.584	536.3642	6.77	536.37109	[M+H]+	LPC	LPC 19:1/0:0	1590		C27H54NO7P	VRVDEVSSPPTZQJ-YPKPFQOONA-N	CCCCCCCCC\C=C/CCCCCCCC(=O)OCC(O)COP([O-])(=O)OCC[N+](C)(C)C
9_Mouse_Small intestine_1.xlsx	186	104.10661:17 125.01132:7 148.06447:9 184.1163:9 212.19759:7 221.08157:9 241.18959:9 248.99692:7 281.0347:9 281.06055:17 328.94144:9 368.2771:9 457.36185:7 538.31274:9 538.3974:17	Chain resolved	7.55	538.42242	7.75	538.4231	[M+H]+	EtherLPC	LPC O-20:0	1603		C28H60NO6P	GZGHIJOEOOMFMM-UHFFFAOYNA-N	CCCCCCCCCCCCCCCCCCCCOCC(O)COP([O-])(=O)OCC[N+](C)(C)C
9_Mouse_Small intestine_1.xlsx	187	86.09808:35 104.10943:45 106.42606:7 124.99715:17 133.09259:7 184.05724:17 184.07246:81 186.38774:7 225.97319:7 369.34888:17 427.34714:7 534.39221:26 552.38867:44	Chain resolved	7.321	552.40161	7.2	552.40234	[M+H]+	LPC	LPC 20:0/0:0	1650		C28H58NO7P	UATOAILWGVYRQS-UHFFFAOYNA-N	CCCCCCCCCCCCCCCCCCCC(=O)OCC(O)COP([O-])(=O)OCC[N+](C)(C)C
9_Mouse_Small intestine_1.xlsx	188	104.10381:35 124.99883:17 184.07262:135 362.35062:15 532.36182:35 550.38354:52	Chain resolved	6.846	550.39246	6.86	550.38672	[M+H]+	LPC	LPC 20:1	1642		C28H56NO7P	YYSFWGQAKJTHRE-SEYXRHQNNA-N	CCCCCCCC\C=C/CCCCCCCCCC(=O)OCC(O)COP([O-])(=O)OCC[N+](C)(C)C
9_Mouse_Small intestine_1.xlsx	189	104.09964:17 104.10822:100 105.61472:15 125.00526:35 166.06067:17 184.07475:142 258.11511:15 530.33881:34 548.35944:86	Chain resolved	6.456	548.36383	6.54	548.37109	[M+H]+	LPC	LPC 20:2/0:0	1630		C28H54NO7P	YYQVCMMXPIJVHY-UTJQPWESNA-N	CCCCC\C=C/C\C=C/CCCCCCCCCC(=O)OCC(O)COP([O-])(=O)OCC[N+](C)(C)C
9_Mouse_Small intestine_1.xlsx	190	98.98675:17 184.07056:52	Chain resolved	5.987	546.35583	6.08	546.35541	[M+H]+	LPC	LPC 20:3	1620		C28H52NO7P	XUDGAAFUMTTZCO-QNEBEIHSNA-N	CC\C=C/C\C=C/C\C=C/CCCCCCCCCC(=O)OCC(O)COP([O-])(=O)OCC[N+](C)(C)C
9_Mouse_Small intestine_1.xlsx	191	81.07375:7 86.09553:44 104.10663:17 125.00037:48 166.05498:9 166.06401:35 183.49458:9 184.07446:370 184.74486:9 185.68008:9 189.75748:9 379.96289:7 485.25726:17 526.33099:26 544.3363:34	Chain resolved	5.715	544.34161	5.81	544.33978	[M+H]+	LPC	LPC 20:4	1616		C28H50NO7P	GOMVPVRDBLLHQC-DOFZRALJNA-N	CC\C=C/C\C=C/C\C=C/C\C=C/CCCCCCC(=O)OCC(O)COP([O-])(=O)OCC[N+](C)(C)C
9_Mouse_Small intestine_1.xlsx	192	80.97408:6 86.09819:49 89.38224:5 124.98949:6 125.00047:38 166.05333:6 183.50047:6 184.07466:153 185.01392:12 186.44739:12 524.33228:12 542.31018:17	Chain resolved	5.33	542.32172	5.56	542.3241	[M+H]+	LPC	LPC 20:5	1610		C28H48NO7P	PDIGSOAOQOXRDU-WMPRHZDHNA-N	CC\C=C/C\C=C/C\C=C/C\C=C/C\C=C/CCCC(=O)OCC(O)COP([O-])(=O)OCC[N+](C)(C)C
9_Mouse_Small intestine_1.xlsx	193	104.10809:52 184.06509:94 184.0708:108 580.42468:86 580.43817:52	Chain resolved	7.799	580.43152	7.68	580.43365	[M+H]+	LPC	LPC 22:0/0:0	1741		C30H62NO7P	UIINDYGXBHJQHX-UHFFFAOYNA-N	CCCCCCCCCCCCCCCCCCCCCC(=O)OCC(O)COP([O-])(=O)OCC[N+](C)(C)C
9_Mouse_Small intestine_1.xlsx	194	104.10387:35 184.06133:17 184.07654:69 578.38202:17	Chain resolved	7.357	578.41553	7.25	578.41803	[M+H]+	LPC	LPC 22:1/0:0	1735		C30H60NO7P	PAFOXYLFALKPOE-SEYXRHQNNA-N	CCCCCCCC\C=C/CCCCCCCCCCCC(=O)OCC(O)COP([O-])(=O)OCC[N+](C)(C)C
9_Mouse_Small intestine_1.xlsx	195	104.10812:15 177.11658:15 184.07648:252 570.33209:35	Chain resolved	5.874	570.35455	6.04	570.35541	[M+H]+	LPC	LPC 22:5	1703		C30H52NO7P	BIEOSECQPGGZMF-WMPRHZDHNA-N	CC\C=C/C\C=C/C\C=C/C\C=C/C\C=C/CCCCCC(=O)OCC(O)COP([O-])(=O)OCC[N+](C)(C)C
9_Mouse_Small intestine_1.xlsx	196	86.09536:9 91.05243:7 104.10789:48 124.98763:9 124.99547:26 133.09247:7 166.062:9 177.1144:9 184.07805:117 187.01617:7 418.98645:7 552.33588:17 570.32806:43 570.36829:44	Chain resolved	5.987	570.34473	6.04	570.35541	[M+H]+	LPC	LPC 22:5/0:0	1702		C30H52NO7P	BIEOSECQPGGZMF-WMPRHZDHNA-N	CC\C=C/C\C=C/C\C=C/C\C=C/C\C=C/CCCCCC(=O)OCC(O)COP([O-])(=O)OCC[N+](C)(C)C
9_Mouse_Small intestine_1.xlsx	197	86.09295:23 91.45856:5 124.99725:32 131.10042:5 175.99652:5 184.07637:160 185.0786:12 228.90263:5 463.21402:6 550.3537:12 568.31042:12 568.34387:12	Chain resolved	5.682	568.34033	5.81	568.33978	[M+H]+	LPC	LPC 22:6	1693		C30H50NO7P	LSOWKZULVQWMLY-WSDBEMKQNA-N	CC\C=C/C\C=C/C\C=C/C\C=C/C\C=C/C\C=C/CCC(=O)OCC(O)COP([O-])(=O)OCC[N+](C)(C)C
9_Mouse_Small intestine_1.xlsx	198	86.09939:35 104.10371:93 124.99873:35 140.90547:15 184.07628:135 190.61031:15 550.29431:17 550.32721:34 568.30359:52 568.33704:52	Chain resolved	5.782	568.34045	5.81	568.33978	[M+H]+	LPC	LPC 22:6/0:0	1694		C30H50NO7P	LSOWKZULVQWMLY-WSDBEMKQNA-N	CC\C=C/C\C=C/C\C=C/C\C=C/C\C=C/C\C=C/CCC(=O)OCC(O)COP([O-])(=O)OCC[N+](C)(C)C
9_Mouse_Small intestine_1.xlsx	199	81.07133:15 124.99741:15 184.06906:69 221.09865:15 590.45905:17 608.44446:52	Chain resolved	8.226	608.46503	8.25	608.46497	[M+H]+	LPC	LPC 24:0	1853		C32H66NO7P	SKJMUADLQLZAGH-UHFFFAOYNA-N	CCCCCCCCCCCCCCCCCCCCCCCC(=O)OCC(O)COP([O-])(=O)OCC[N+](C)(C)C
9_Mouse_Small intestine_1.xlsx	200	151.15222:15 184.06311:17 384.50635:15 588.44928:17 606.46637:35	Chain resolved	7.812	606.45605	7.7	606.44934	[M+H]+	LPC	LPC 24:1	1845		C32H64NO7P	KXOHZVXBUOQTTL-PFONDFGANA-N	CCCCCCCCCC\C=C/CCCCCCCCCCCC(=O)OCC(O)COP([O-])(=O)OCC[N+](C)(C)C
9_Mouse_Small intestine_1.xlsx	201	104.10664:35 162.94678:15 184.07259:91 439.33444:15 506.25595:17 546.35382:15 622.38055:34	Chain resolved	6.753	622.39551	6.39	622.38672	[M+H]+	LPC	LPC 26:7/0:0	1910		C34H56NO7P	YEYDDNKEBLRGRG-QAYSHOGENA-N	CC\C=C/C\C=C/C\C=C/C\C=C/C\C=C/C\C=C/C\C=C/CCCC(=O)OCC(O)COP([O-])(=O)OCC[N+](C)(C)C
9_Mouse_Small intestine_1.xlsx	202	71.08515:70 83.08904:9 85.10046:26 95.09258:26 97.51343:7 98.97719:17 101.49046:7 109.10214:17 111.12862:7 151.38181:7 155.00792:26 163.13681:7 216.05191:9 239.22931:17 257.24826:17 282.2731:47 284.21564:7 313.26123:169 315.38464:9 328.30371:7	Chain resolved	6.234	454.2951	6.18	454.29282	[M+H]+	LPE	LPE 16:0	1201		C21H44NO7P	YVYMBNSKXOXSKW-UHFFFAOYNA-N	CCCCCCCCCCCCCCCC(=O)OCC(O)COP(O)(=O)OCCN
9_Mouse_Small intestine_1.xlsx	203	137.00403:7 155.07053:17 176.45634:7 269.07547:7 311.23624:9 367.18265:7 452.29538:9	Chain resolved	5.699	452.27731	5.8	452.27716	[M+H]+	LPE	LPE 16:1	1173		C21H42NO7P	DSOWUEHXZJUNID-FPLPWBNLNA-N	CCCCCC\C=C/CCCCCCCC(=O)OCC(O)COP(O)(=O)OCCN
9_Mouse_Small intestine_1.xlsx	204	70.0695:35 82.06561:35 84.08012:87 92.0874:15 95.08296:52 98.10007:35 98.9869:35 142.02997:35 155.01135:88 224.23552:15 266.28784:542 267.28659:35 284.29834:155 304.06845:15 364.26218:86 420.25989:17 420.26849:34 438.29782:89	Chain resolved	6.5	438.2998	6.36	438.29791	[M+H]+	EtherLPE	LPE O-16:1	1093		C21H44NO6P	RRTPYUGIBQLEDN-FPLPWBNLNA-N	CCCCCC\C=C/CCCCCCCCOCC(O)COP(O)(=O)OCCN
9_Mouse_Small intestine_1.xlsx	205	81.70364:17 133.08917:15 327.272:17	Chain resolved	6.544	468.30478	6.45	468.30847	[M+H]+	LPE	LPE 17:0	1324		C22H46NO7P	RVNBVQKDPQVSOY-UHFFFAOYNA-N	CCCCCCCCCCCCCCCCC(=O)OCC(O)COP(O)(=O)OCCN
9_Mouse_Small intestine_1.xlsx	206	71.08629:133 75.04434:17 80.97285:35 81.07131:103 83.08004:34 83.08515:86 85.1004:141 93.06436:17 95.08707:106 97.09834:102 98.97574:17 98.9855:92 99.11671:52 101.05854:35 103.07899:52 109.0933:34 109.09916:86 111.11526:69 123.11353:69 124.01929:88 137.13065:52 142.02663:69 151.14371:34 155.01135:209 165.15637:52 173.01395:17 173.01949:87 198.04332:17 198.05516:88 216.06628:97 249.26283:69 267.26825:180 271.99606:15 285.27344:88 309.32196:17 309.35153:69 310.31183:323 315.5864:35 340.21848:17 340.24695:69 341.30582:2114 342.60513:35 344.67715:35 345.99332:35 346.67191:35 389.46158:15 421.24084:34 421.26389:94 464.28976:17 464.3049:69 482.32727:52	Chain resolved	6.838	482.32755	6.81	482.32413	[M+H]+	LPE	LPE 18:0	1371		C23H48NO7P	BBYWOYAFBUOUFP-UHFFFAOYNA-N	CCCCCCCCCCCCCCCCCC(=O)OCC(O)COP(O)(=O)OCCN
9_Mouse_Small intestine_1.xlsx	207	98.98138:17 124.01781:15 296.31265:15	Chain resolved	7.104	468.34457	7.28	468.34485	[M+H]+	EtherLPE	LPE O-18:0	1327		C23H50NO6P	JIJGULMDDZORPH-UHFFFAOYNA-N	CCCCCCCCCCCCCCCCCCOCC(O)COP(O)(=O)OCCN
9_Mouse_Small intestine_1.xlsx	208	79.05842:35 81.06998:34 83.08636:69 95.08698:86 97.09964:52 98.98263:52 107.08255:17 107.08546:35 111.11813:35 121.0957:17 121.10033:52 129.10085:15 135.12282:52 149.13644:35 155.0182:86 163.15094:35 198.0471:17 207.04834:15 247.24516:35 265.25418:90 276.03296:15 308.28906:105 339.30051:368 364.1709:15 419.2424:35 462.30914:17 480.30847:34	Chain resolved	6.355	480.31186	6.37	480.30847	[M+H]+	LPE	LPE 18:1	1363		C23H46NO7P	PYVRVRFVLRNJLY-KTKRTIGZNA-N	CCCCCCCC\C=C/CCCCCCCC(=O)OCC(O)COP(O)(=O)OCCN
9_Mouse_Small intestine_1.xlsx	209	79.05457:15 84.07735:52 155.00934:52 294.31647:462 312.33563:125 345.01532:15 392.30875:34 395.01065:17 448.31918:93 448.33401:69 466.33133:87	Chain resolved	7.079	466.33142	6.96	466.32919	[M+H]+	EtherLPE	LPE O-18:1	1305		C23H48NO6P	CDONWGCJDDHTLP-KTKRTIGZNA-N	CCCCCCCC\C=C/CCCCCCCCOCC(O)COP(O)(=O)OCCN
9_Mouse_Small intestine_1.xlsx	210	83.08003:17 91.06472:15 109.06252:17 109.105:52 133.09763:17 147.10878:17 236.20624:15 337.26538:154	Chain resolved	5.804	478.28915	5.98	478.29282	[M+H]+	LPE	LPE 18:2	1354		C23H44NO7P	DBHKHNGBVGWQJE-HZJYTTRNNA-N	CCCCC\C=C/C\C=C/CCCCCCCC(=O)OCC(O)COP(O)(=O)OCCN
9_Mouse_Small intestine_1.xlsx	211	79.05586:17 79.05711:17 119.0869:15 133.09421:17 145.10486:15 163.11499:17 181.15576:15 225.04233:15 245.2357:17 285.05746:15 306.27048:86 306.29257:69 337.24188:17 337.2702:114 460.29364:17	Chain resolved	5.924	478.29788	5.98	478.29282	[M+H]+	LPE	LPE 18:2	1355		C23H44NO7P	DBHKHNGBVGWQJE-HZJYTTRNNA-N	CCCCC\C=C/C\C=C/CCCCCCCC(=O)OCC(O)COP(O)(=O)OCCN
9_Mouse_Small intestine_1.xlsx	212	79.05705:15 83.08752:35 95.08138:17 98.98669:52 130.08098:15 142.02637:35 255.29013:15 292.27249:34 292.30368:103 301.08694:15 310.32132:87 316.24905:15 341.03598:17 390.27802:34 446.29919:34 464.30438:34	Chain resolved	6.6	464.31677	6.59	464.31354	[M+H]+	EtherLPE	LPE O-18:2	1293		C23H46NO6P	DBVHWKABURKXNY-HZJYTTRNNA-N	CCCCC\C=C/C\C=C/CCCCCCCCOCC(O)COP(O)(=O)OCCN
9_Mouse_Small intestine_1.xlsx	213	97.10246:15 195.00572:15 313.27353:69 335.25183:17 353.27286:17 415.21777:52 433.19208:17 433.22711:92 433.25339:69 436.40598:15	Chain resolved	6.234	476.27478	5.64	476.27716	[M+H]+	LPE	LPE 18:3	1349		C23H42NO7P	NTBBASCGALPTDC-PDBXOOCHNA-N	CC\C=C/C\C=C/C\C=C/CCCCCCCC(=O)OCC(O)COP(O)(=O)OCCN
9_Mouse_Small intestine_1.xlsx	214	84.07114:17 95.08572:15 121.10201:35 135.11807:15 147.06464:52 161.1385:15 192.15501:15 290.26718:17 290.27673:69 308.28693:17 308.29431:52 341.00024:34 341.02872:69 444.26669:17	Chain resolved	6.19	462.29614	6.29	462.29791	[M+H]+	EtherLPE	LPE O-18:3	1284		C23H44NO6P	WGYJVKYUUAEBMJ-PDBXOOCHNA-N	CC\C=C/C\C=C/C\C=C/CCCCCCCCOCC(O)COP(O)(=O)OCCN
9_Mouse_Small intestine_1.xlsx	215	184.07475:7 355.29773:9	Chain resolved	7.106	496.34314	7.06	496.33978	[M+H]+	LPE	LPE 19:0	1432		C24H50NO7P	GEWUBFCXNZWHKH-UHFFFAOYNA-N	CCCCCCCCCCCCCCCCCCC(=O)OCC(O)COP(O)(=O)OCCN
9_Mouse_Small intestine_1.xlsx	216	241.09361:15 293.27066:17 293.27786:17 367.3006:34 367.32211:92	Chain resolved	6.911	508.33521	6.92	508.33978	[M+H]+	LPE	LPE 20:1	1479		C25H50NO7P	JEAGLCKGAKACCE-KTKRTIGZNA-N	CCCCCCCC\C=C/CCCCCCCCCC(=O)OCC(O)COP(O)(=O)OCCN
9_Mouse_Small intestine_1.xlsx	217	81.07249:15 132.0399:17 132.04152:17 241.19417:15 322.34656:105 340.33749:17 340.36594:89 368.3125:15 420.31741:34 476.34909:35 494.3801:35	Chain resolved	7.591	494.35889	7.47	494.3605	[M+H]+	EtherLPE	LPE O-20:1	1424		C25H52NO6P	AVEWHMSFODPPIG-KTKRTIGZNA-N	CCCCCCCC\C=C/CCCCCCCCCCOCC(O)COP(O)(=O)OCCN
9_Mouse_Small intestine_1.xlsx	218	81.06731:9 104.10505:9 149.09515:7 166.06023:9 179.1134:7 216.07207:7 240.09294:9 265.22882:7 334.3045:9 365.3143:34 445.2597:7 506.35037:17	Chain resolved	6.52	506.32611	6.58	506.32413	[M+H]+	LPE	LPE 20:2	1464		C25H48NO7P	QJHRNPQXCMXOOH-HZJYTTRNNA-N	CCCCC\C=C/C\C=C/CCCCCCCCCC(=O)OCC(O)COP(O)(=O)OCCN
9_Mouse_Small intestine_1.xlsx	219	109.10625:15 307.12527:15 320.34244:35 363.19986:35 419.25946:15 492.33286:17	Chain resolved	7.128	492.34302	7.17	492.34485	[M+H]+	EtherLPE	LPE O-20:2	1413		C25H50NO6P	OTJQGSOIXXCVNW-HZJYTTRNNA-N	CCCCC\C=C/C\C=C/CCCCCCCCCCOCC(O)COP(O)(=O)OCCN
9_Mouse_Small intestine_1.xlsx	220	73.06509:15 151.12302:15 337.26813:15 361.2731:15 459.25684:15 502.28506:15	Chain resolved	6.362	502.28888	6.0	502.29282	[M+H]+	LPE	LPE 20:4	1450		C25H44NO7P	JPNPIRVRGLGTRE-LTKCOYKYNA-N	CC\C=C/C\C=C/C\C=C/C\C=C/CCCCCCC(=O)OCC(O)COP(O)(=O)OCCN
9_Mouse_Small intestine_1.xlsx	221	79.05221:34 79.06219:17 91.04996:17 91.05531:35 95.08837:35 107.08549:35 119.08855:17 123.08234:35 133.10081:17 142.07335:35 177.12215:15 269.23203:17 361.26227:69 361.27826:34	Chain resolved	5.786	502.29828	6.0	502.29282	[M+H]+	LPE	LPE 20:4	1451		C25H44NO7P	JPNPIRVRGLGTRE-LTKCOYKYNA-N	CC\C=C/C\C=C/C\C=C/C\C=C/CCCCCCC(=O)OCC(O)COP(O)(=O)OCCN
9_Mouse_Small intestine_1.xlsx	222	91.05241:9 93.06679:17 103.04025:7 117.06148:9 119.0837:17 129.05919:9 131.08894:26 133.09569:17 145.10472:17 155.09305:7 159.10785:9 173.0984:9 197.12224:9 201.16156:9 226.55951:7 328.25217:9 359.25467:52	Chain resolved	5.398	500.27853	5.49	500.27716	[M+H]+	LPE	LPE 20:5	1447		C25H42NO7P	KCWGBXXAJHVZNN-JLNKQSITNA-N	CC\C=C/C\C=C/C\C=C/C\C=C/C\C=C/CCCC(=O)OCC(O)COP(O)(=O)OCCN
9_Mouse_Small intestine_1.xlsx	223	73.04816:17 199.1776:15 281.03241:17 281.07709:17 395.33423:17 415.01755:17	Chain resolved	7.413	536.36456	7.41	536.37109	[M+H]+	LPE	LPE 22:1	1591		C27H54NO7P	XHNHVLOJRORARF-KTKRTIGZNA-N	CCCCCCCC\C=C/CCCCCCCCCCCC(=O)OCC(O)COP(O)(=O)OCCN
9_Mouse_Small intestine_1.xlsx	224	311.12988:15 348.3606:17 366.35007:17	Chain resolved	7.633	520.37469	7.52	520.37616	[M+H]+	EtherLPE	LPE O-22:2	1534		C27H54NO6P	UDKAKBIGYGBZEE-HZJYTTRNNA-N	CCCCC\C=C/C\C=C/CCCCCCCCCCCCOCC(O)COP(O)(=O)OCCN
9_Mouse_Small intestine_1.xlsx	225	234.91264:15 387.26974:35 387.29736:35	Chain resolved	5.938	528.30737	6.04	528.30847	[M+H]+	LPE	LPE 22:5	1560		C27H46NO7P	OSRWIBSZJTWIKA-JLNKQSITNA-N	CC\C=C/C\C=C/C\C=C/C\C=C/C\C=C/CCCCCC(=O)OCC(O)COP(O)(=O)OCCN
9_Mouse_Small intestine_1.xlsx	226	79.05332:35 91.05115:34 93.06956:69 105.06889:34 117.06306:17 119.09601:35 121.09708:35 131.08578:35 141.06691:17 168.08505:15 175.14893:35 183.11652:17 184.06854:35 199.10811:17 316.12659:15 385.25415:94 385.27344:149 389.03461:17 454.01132:15	Chain resolved	5.751	526.2973	5.74	526.29285	[M+H]+	LPE	LPE 22:6	1555		C27H44NO7P	XEVRBOQZSXWGQO-KUBAVDMBNA-N	CC\C=C/C\C=C/C\C=C/C\C=C/C\C=C/C\C=C/CCC(=O)OCC(O)COP(O)(=O)OCCN
9_Mouse_Small intestine_1.xlsx	227	117.72103:15 236.24265:15 376.40091:35 548.39795:17	Chain resolved	8.052	548.41003	8.04	548.40747	[M+H]+	EtherLPE	LPE O-24:2	1631		C29H58NO6P	CHXDJKXLZZUGCS-MURFETPANA-N	CCCCCCC\C=C/C\C=C/CCCCCCCCCCCCOCC(O)COP(O)(=O)OCCN
9_Mouse_Small intestine_1.xlsx	228	149.02161:15 312.32806:86	Chain resolved	7.518	312.29211	6.37	312.2897	[M+H]+	NAE	NAE 17:1	419		C19H37NO2	IDVOELKLEVHJTQ-HJWRWDBZSA-N	CCCCCCC\C=C/CCCCCCCC(=O)NCCO
9_Mouse_Small intestine_1.xlsx	229	123.11347:15 326.34216:52	Chain resolved	7.76	326.30557	7.19	326.30536	[M+H]+	NAE	NAE 18:1	492		C20H39NO2	BOWVQLFMWHZBEF-KTKRTIGZSA-N	CCCCCCCC\C=C/CCCCCCCC(=O)NCCO
9_Mouse_Small intestine_1.xlsx	230	71.07331:110 74.02731:15 86.09565:241 97.10805:15 98.98415:94 104.10534:87 125.00052:222 166.04976:17 166.06241:102 183.50809:124 183.53279:69 183.57838:35 184.07277:12669 184.73553:52 184.76984:34 184.96815:52 185.03683:34 185.06926:403 185.30402:69 185.51598:52 185.64017:34 186.02254:34 186.07993:34 186.28468:52 186.84212:52 187.40999:34 187.98064:35 188.69469:35 464.28366:17 464.2988:69 482.32721:111 511.3844:87 529.38605:52 570.52985:89 575.47827:52 751.24261:86 751.26947:69 753.60846:4734	Chain resolved	9.273	753.61743	9.48	753.6134	[M+H]+	PC	PC 15:0_18:1(d7)	2642	IS (Yes)	C41H73D7NO8P	ZEWLMKXMNQOCOQ-GCHPQBSENA-N	[C@](COP(=O)([O-])OCC[N+](C)(C)C)([H])(OC(CCCCCCC/C=C\CCCCCC([2H])([2H])C([2H])([2H])C([2H])([2H])[2H])=O)COC(CCCCCCCCCCCCCC)=O
9_Mouse_Small intestine_1.xlsx	231	109.10344:15 137.12723:17 149.1347:15 198.22473:17 225.21498:52 272.28265:17 299.24521:15 464.27719:15 570.53271:234 570.55615:190 573.40381:17 612.27881:15 711.56085:35	Chain resolved	9.397	711.56732	9.57	711.56647	[M+H]+	PE	PE 15:0_18:1(d7)	2416	IS (Yes)	C38H67D7NO8P	ADCNXGARWPJRBV-RGLIIYCRNA-N	[C@](COP(=O)(O)OCCN)([H])(OC(CCCCCCC/C=C\CCCCCC([2H])([2H])C([2H])([2H])C([2H])([2H])[2H])=O)COC(CCCCCCCCCCCCCC)=O
9_Mouse_Small intestine_1.xlsx	232	149.02524:5 221.22986:5 294.30475:6 307.30508:6 313.27356:31 327.49603:5 341.31354:17 392.29526:29 563.49689:6	Chain resolved	11.401	704.55219	11.53	704.5589	[M+H]+	EtherPE_P	PE P-18:0_16:0	2364	PE 34:0p; PE 18:0p/16:0; [M+H]+	C39H78NO7P	KJDVLWWPMOBWGU-ZCXUNETKNA-N	CCCCCCCCCCCCCCCC(=O)OC(COCCCCCCCC\C=C/CCCCCCCC)COP(O)(=O)OCCN
9_Mouse_Small intestine_1.xlsx	233	227.11557:7 257.23923:9 282.2825:7 294.31204:9 307.32236:9 313.2612:44 315.55151:7 341.29547:9 392.2981:26 563.51685:9 666.65247:7 704.5495:9	Chain resolved	11.404	704.56775	11.53	704.5589	[M+H]+	EtherPE_P	PE P-18:0_16:0	2365	PE 34:0p; PE 18:0p/16:0; [M+H]+	C39H78NO7P	KJDVLWWPMOBWGU-ZCXUNETKNA-N	CCCCCCCCCCCCCCCC(=O)OC(COCCCCCCCC\C=C/CCCCCCCC)COP(O)(=O)OCCN
9_Mouse_Small intestine_1.xlsx	234	125.13535:15 205.15791:15 265.24985:17 266.27869:34 279.26743:34 313.26865:93 339.26462:17 339.29303:281 364.27023:92 364.36929:35 390.24802:17 390.29514:34 561.51129:52 604.5481:15 702.55579:34	Chain resolved	10.36	702.54651	10.58	702.54321	[M+H]+	EtherPE_P	PE P-16:0_18:1	2349	PE 34:1p; PE 16:0p/18:1; [M+H]+	C39H76NO7P	RFPQMVKZNQOUGY-KXYOHKLBNA-N	CCCCCCCC\C=C/CCCCCCCC(=O)OC(COCCCCCCCC\C=C/CCCCCC)COP(O)(=O)OCCN
9_Mouse_Small intestine_1.xlsx	235	79.05096:17 79.0547:35 81.06747:86 83.08637:52 93.06565:17 95.0829:34 97.10104:69 105.07337:17 107.09129:17 109.10056:52 119.09007:17 121.09881:35 133.10405:35 135.1098:52 137.12727:35 145.11006:17 149.12791:17 151.11775:35 153.16765:17 159.11699:17 161.1348:35 175.15105:35 245.22276:17 247.60258:15 261.27206:35 263.24802:52 266.24649:17 266.28308:87 277.25299:17 279.26022:86 279.27194:87 284.30524:52 313.28085:91 336.21277:34 337.27307:532 364.26196:224 368.23959:35 388.26657:34 438.31219:34 460.25192:34 460.28503:52 559.46222:34 559.49207:89 682.51154:52 700.50848:86	Chain resolved	9.677	700.51489	9.79	700.52759	[M+H]+	EtherPE_P	PE P-16:0_18:2	2333	PE 34:2p; PE 16:0p/18:2; [M+H]+	C39H74NO7P	RIQAKBUOHSSMTC-PNBIJBBKNA-N	CCCCCC\C=C/CCCCCCCCOCC(COP(O)(=O)OCCN)OC(=O)CCCCCCC\C=C/C\C=C/CCCCC
9_Mouse_Small intestine_1.xlsx	236	83.0863:12 93.09397:6 95.08418:12 97.0664:12 109.10924:17 121.09869:6 135.11783:23 151.14691:17 155.89064:5 165.17592:6 247.24937:17 261.2605:6 265.24942:17 266.30344:6 293.28748:6 294.30673:17 307.2825:6 307.28986:17 308.29865:17 311.27063:12 313.2731:17 336.32043:6 339.27954:83 339.28989:181 353.82349:5 364.27765:29 367.32208:52 392.29745:43 397.88663:6 462.31177:17 466.34619:12 490.3244:6 589.5072:6 589.56848:36 712.60089:12 730.57068:17 730.59338:23	Chain resolved	11.595	730.58264	11.63	730.57452	[M+H]+	EtherPE_P	PE P-18:0_18:1	2519	PE 36:1p; PE 18:0p/18:1; [M+H]+	C41H80NO7P	GHNXVMPBTBKJRP-CLFAGFIQNA-N	CCCCCCCC\C=C/CCCCCCCCOCC(COP(O)(=O)OCCN)OC(=O)CCCCCCC\C=C/CCCCCCCC
9_Mouse_Small intestine_1.xlsx	237	95.08562:35 107.08838:17 109.09762:35 111.12406:17 151.15915:35 263.24582:35 289.28818:17 294.32153:69 307.29764:86 337.25516:391 337.26804:247 339.28:35 392.29797:152 460.31229:17 587.51428:52 587.56189:90 728.55267:86	Chain resolved	10.69	728.56354	10.76	728.5589	[M+H]+	EtherPE_P	PE P-18:0_18:2	2505	PE 36:2p; PE 18:0p/18:2; [M+H]+	C41H78NO7P	ZFMJJVQJMOVKIB-RQOIEFAZNA-N	CCCCCCCC\C=C/CCCCCCCCOCC(COP(O)(=O)OCCN)OC(=O)CCCCCCC\C=C/C\C=C/CCCCC
9_Mouse_Small intestine_1.xlsx	238	109.10197:17 135.11301:17 171.09325:17 179.18303:15 205.19186:17 363.25876:17 363.27747:69 363.3042:88 364.25647:69 443.3945:15 585.51672:35	Chain resolved	10.063	726.54614	10.39	726.54321	[M+H]+	EtherPE_P	PE P-16:0_20:3	2489	PE 36:3p; PE 16:0p/20:3; [M+H]+	C41H76NO7P	SGQXZIZOYWUPOW-OZFAJUOSNA-N	CCCCCC\C=C/CCCCCCCCOCC(COP(O)(=O)OCCN)OC(=O)CCCCCCCCC\C=C/C\C=C/C\C=C/CC
9_Mouse_Small intestine_1.xlsx	239	77.0425:17 81.06737:35 83.08627:35 87.04148:15 95.08689:52 105.06751:17 105.07758:17 109.10044:35 121.0956:17 131.0907:17 133.09584:35 135.11948:35 141.11699:15 151.11075:17 151.15211:17 161.12222:17 161.13467:35 167.14104:15 212.49802:15 261.22437:17 261.22665:17 263.23199:69 290.2764:17 292.28699:34 292.30618:34 303.26166:17 305.29214:69 337.24982:90 337.27557:246 339.27982:101 369.10663:15 388.25824:52 388.27481:52 390.27539:106 392.32556:15 431.7977:15 460.26395:17 460.29102:52 464.31967:35 531.49176:15 585.50677:95 585.5271:98 611.11023:15 708.50067:35 726.46436:17 726.52863:99	Chain resolved	9.79	726.54401	9.89	726.54321	[M+H]+	EtherPE_P	PE P-18:1_18:2	2488	PE 36:3p; PE 18:1p/18:2; [M+H]+	C41H76NO7P	CVFFRLVFXKZVIJ-MAZCIEHSNA-N	CCCCC\C=C/C\C=C/CCCCCCCCOCC(COP(O)(=O)OCCN)OC(=O)CCCCCCC\C=C/C\C=C/CCCCC
9_Mouse_Small intestine_1.xlsx	240	71.04961:17 79.05598:69 85.06804:17 93.06839:52 95.0843:52 99.07899:15 109.1006:35 111.12115:15 119.08553:69 121.09732:52 123.11662:52 129.05313:52 131.08444:52 133.10088:52 135.12128:52 141.07884:17 143.09326:17 145.09831:34 147.11729:34 149.14168:35 155.01482:17 159.1153:34 161.15088:17 185.13408:52 189.15535:34 201.15402:17 203.18201:90 205.19807:35 213.15703:17 266.28094:87 269.22522:69 271.24252:17 279.26971:93 284.29358:17 287.24997:35 314.19269:15 330.27338:52 361.27576:402 364.24606:116 364.27283:123 438.29773:52 471.75949:15 484.26343:34 583.4964:105 583.5235:100 583.54382:52 706.4903:17 706.49774:52 724.53052:91 724.54944:88	Chain resolved	9.626	724.53082	9.83	724.52759	[M+H]+	EtherPE_P	PE P-16:0_20:4	2480	PE 36:4p; PE 16:0p/20:4; [M+H]+	C41H74NO7P	YATSYZSZUULQDZ-GKPKDRHFNA-N	CCCCCC\C=C/CCCCCCCCOCC(COP(O)(=O)OCCN)OC(=O)CCCCCC\C=C/C\C=C/C\C=C/C\C=C/CC
9_Mouse_Small intestine_1.xlsx	241	75.04185:17 100.92738:15 136.12402:15 151.15395:15 169.19444:17 189.1591:15 239.23993:17 328.24753:17 337.26535:102 365.25031:17 388.26105:52 418.34412:15 575.49481:69 583.46558:17 583.49268:92 583.51978:109 607.43378:15 724.48486:17	Chain resolved	9.246	724.53412	9.46	724.52759	[M+H]+	EtherPE_P	PE P-18:2_18:2	2481	PE 36:4p; PE 18:2p/18:2; [M+H]+	C41H74NO7P	LEHRGYNETDXIQY-LOYOHVQTNA-N	CCCCC\C=C/C\C=C/CCCCCCCC(=O)OC(COCCCCCCCC\C=C/C\C=C/C\C=C/CC)COP(O)(=O)OCCN
9_Mouse_Small intestine_1.xlsx	242	79.05099:17 79.05723:52 81.06877:87 86.0995:17 91.05669:52 93.06975:69 95.08294:69 97.06792:52 105.0648:69 105.07343:17 107.09133:17 121.10349:86 129.05632:34 129.06747:34 131.08124:86 131.09569:34 133.10735:34 135.11801:52 141.07385:17 145.09999:69 147.1207:34 149.13141:35 157.09616:35 159.12238:69 161.13486:35 171.11725:35 173.13016:35 175.14742:35 184.07082:268 185.07303:93 185.13217:69 186.07603:86 197.13251:52 201.16199:52 203.14603:17 205.19205:35 215.12311:17 223.15103:17 263.17307:15 266.2832:101 267.20172:34 277.26245:15 279.2627:86 285.22836:52 328.26547:34 358.15036:35 359.25797:328 359.29785:51 364.25943:162 364.29425:51 408.50366:15 420.28854:35 438.26541:17 482.22861:17 482.25632:52 581.50946:115 704.51221:35 722.51227:86 722.54242:89 722.56506:109 722.62537:52	Chain resolved	9.153	722.5011	9.23	722.5119	[M+H]+	EtherPE_P	PE P-16:0_20:5	2471	PE 36:5p; PE 16:0p/20:5; [M+H]+	C41H72NO7P	YMKZESHNWGNAIE-VNTVABMMNA-N	CCCCCC\C=C/CCCCCCCCOCC(COP(O)(=O)OCCN)OC(=O)CCC\C=C/C\C=C/C\C=C/C\C=C/C\C=C/CC
9_Mouse_Small intestine_1.xlsx	243	81.08017:15 121.90587:15 163.16187:15 198.146:15 203.17409:35 213.17963:15 280.3067:17 361.2439:17 361.27853:111 378.25122:17 378.27029:52 597.4895:17	Chain resolved	10.081	738.54584	10.12	738.54321	[M+H]+	EtherPE_P	PE P-17:0_20:4	2561	PE 37:4p; PE 17:0p/20:4; [M+H]+	C42H76NO7P	ZTNZTGXTHOFZGC-LNFNTRPGNA-N	CCCCCCC\C=C/CCCCCCCCOCC(COP(O)(=O)OCCN)OC(=O)CCCCCC\C=C/C\C=C/C\C=C/C\C=C/CC
9_Mouse_Small intestine_1.xlsx	244	95.08297:17 97.09973:15 149.13484:15 184.06322:34 184.07272:52 195.43488:15 227.24232:15 265.25662:35 293.29507:15 307.29272:35 313.276:35 322.34143:17 339.29291:247 349.29056:15 364.26205:52 367.29837:17 367.32526:96 373.16492:15 392.30072:52 395.36224:86 420.29422:17 420.32297:86 425.71695:15 446.34692:17 551.52277:15 595.60175:35 617.58978:52 645.51245:17 715.53613:17 758.60614:69	Chain resolved	12.896	758.60626	12.87	758.60583	[M+H]+	EtherPE_P	PE P-20:0_18:1	2690	PE 38:1p; PE 20:0p/18:1; [M+H]+	C43H84NO7P	LHAYUNOJBHQBDX-KKGNMLJQNA-N	CCCCCCCC\C=C/CCCCCCCCCCOCC(COP(O)(=O)OCCN)OC(=O)CCCCCCC\C=C/CCCCCCCC
9_Mouse_Small intestine_1.xlsx	245	81.06481:6 93.06685:6 111.11649:5 149.12595:6 225.21051:5 263.23621:17 279.27383:5 322.34332:29 335.32819:29 337.26996:117 339.28452:6 365.29529:6 365.31943:17 404.26486:5 420.3222:23 420.34808:11 423.21103:5 476.34488:6 615.54456:17 615.56891:17 643.57794:6 685.18402:5 756.52808:12 756.60138:17	Chain resolved	12.053	756.5993	12.21	756.59015	[M+H]+	EtherPE_P	PE P-20:0_18:2	2668	PE 38:2p; PE 20:0p/18:2; [M+H]+	C43H82NO7P	DAIDBSCCEAIZEG-XOPUQBBPNA-N	CCCCCCCC\C=C/CCCCCCCCCCOCC(COP(O)(=O)OCCN)OC(=O)CCCCCCC\C=C/C\C=C/CCCCC
9_Mouse_Small intestine_1.xlsx	246	109.10226:15 161.12804:15 191.18642:15 294.30292:17 332.29062:17 363.26782:52 363.28653:86 383.22687:15 392.29605:52 427.44138:15 486.26328:15 613.55145:34	Chain resolved	11.211	754.57892	11.34	754.57452	[M+H]+	EtherPE_P	PE P-18:0_20:3	2652	PE 38:3p; PE 18:0p/20:3; [M+H]+	C43H80NO7P	HQFUXXUGGNZWBH-MURDYDGNNA-N	CCCCCCCC\C=C/CCCCCCCCOCC(COP(O)(=O)OCCN)OC(=O)CCCCCCCCC\C=C/C\C=C/C\C=C/CC
9_Mouse_Small intestine_1.xlsx	247	71.08615:69 75.04177:52 85.09766:69 97.10507:17 109.09602:17 121.1002:17 127.14182:17 137.1304:17 149.09518:17 155.17874:35 163.1454:17 175.15083:15 191.17992:17 191.18575:17 203.17767:35 253.27725:17 287.22095:17 287.25186:35 330.26263:17 330.28302:52 333.45361:15 337.2598:52 365.29813:17 365.31689:35 418.30347:35 450.31058:17 591.56897:15 611.63306:17 613.55609:270 615.11334:15 736.58728:15 754.57007:86	Chain resolved	10.771	754.57434	10.93	754.57452	[M+H]+	EtherPE_P	PE P-20:1_18:2	2651	PE 38:3p; PE 20:1p/18:2; [M+H]+	C43H80NO7P	VQPIXWSZPNWXQN-VJEAKVRINA-N	CCCCC\C=C/C\C=C/CCCCCCCCCCOCC(COP(O)(=O)OCCN)OC(=O)CCCCCCC\C=C/C\C=C/CCCCC
9_Mouse_Small intestine_1.xlsx	248	71.34533:15 79.05209:35 81.07241:34 91.04581:17 91.04983:17 97.06774:17 98.98391:15 105.0646:17 109.09894:15 131.07297:35 131.09222:17 137.13202:17 155.02151:15 171.11508:17 177.13123:17 185.12801:17 189.15886:17 203.17163:34 203.17563:52 211.13435:15 237.22864:15 263.27496:15 266.28043:52 273.25754:15 279.27625:35 297.27338:17 331.25729:15 358.33017:17 361.26974:100 361.30173:52 364.26144:99 371.30267:15 389.26981:34 389.30856:226 392.28894:86 403.05051:15 420.28488:17 512.2782:17 512.32581:34 611.52545:86 611.5462:86 734.49902:17 734.5484:35 750.19214:17 752.58331:69	Chain resolved	10.327	752.56238	10.4	752.5589	[M+H]+	EtherPE_P	PE P-16:0_22:4	2634	PE 38:4p; PE 16:0p/22:4; [M+H]+	C43H78NO7P	OZSVECGNTALICE-GKPKDRHFNA-N	CCCCCC\C=C/CCCCCCCCOCC(COP(O)(=O)OCCN)OC(=O)CCCCCCCC\C=C/C\C=C/C\C=C/C\C=C/CC
9_Mouse_Small intestine_1.xlsx	249	83.08269:17 93.06581:17 99.1224:15 114.10072:15 127.14693:35 130.08134:15 150.1008:15 169.20383:15 185.12663:17 200.14503:15 262.6821:15 279.26059:17 289.2861:15 307.28812:35 361.25739:17 362.27637:34 366.83655:15 387.2756:34 388.29471:69 389.3013:86 391.27954:35 486.26572:15 611.47498:17 611.53741:246 611.57208:87 627.54236:17 752.51984:17 752.56989:86	Chain resolved	9.823	752.55072	10.61	752.5589	[M+H]+	EtherPE_P	PE P-16:1_22:3	2632	PE 38:4p; PE 16:1p/22:3; [M+H]+	C43H78NO7P	GIMKWORFDAQJPF-LIQDOKESNA-N	CCCCC\C=C/C\C=C/C\C=C/CCCCCCCCC(=O)OC(COCCCCCCCC\C=C/C\C=C/CCC)COP(O)(=O)OCCN
9_Mouse_Small intestine_1.xlsx	250	91.05663:17 95.08425:35 105.06761:35 119.08547:35 131.08597:17 147.0934:17 149.13475:15 159.1152:35 171.10248:17 201.15193:17 203.16991:34 267.20615:15 269.22278:52 289.29285:17 294.32382:52 307.28769:34 361.24625:17 361.26755:343 361.28622:197 385.19141:15 392.29227:163 400.76804:15 448.33417:35 611.5575:87 752.56128:69	Chain resolved	10.622	752.5658	11.02	752.5589	[M+H]+	EtherPE_P	PE P-18:0_20:4	2635	PE 38:4p; PE 18:0p/20:4; [M+H]+	C43H78NO7P	VLIJZYIABFUKFN-JZELYBSLNA-N	CCCCCCCC\C=C/CCCCCCCCOCC(COP(O)(=O)OCCN)OC(=O)CCCCCC\C=C/C\C=C/C\C=C/C\C=C/CC
9_Mouse_Small intestine_1.xlsx	251	71.0862:69 83.08889:35 109.10489:17 127.14349:35 135.11626:17 152.10371:15 159.12399:15 173.14107:17 189.13396:15 234.96619:15 253.29753:35 306.25589:17 321.26187:15 328.2728:52 363.26941:17 363.28278:86 390.25864:17 390.28912:35 450.31985:17 489.35623:15 603.50641:86 603.54089:99 611.48785:17 611.53644:187 732.98395:15 752.51483:34 752.57642:69	Chain resolved	10.116	752.55048	10.6	752.5589	[M+H]+	EtherPE_P	PE P-18:1_20:3	2631	PE 38:4p; PE 18:1p/20:3; [M+H]+	C43H78NO7P	KDKDOORFPQYZGM-LOYOHVQTNA-N	CCCCC\C=C/C\C=C/CCCCCCCCOCC(COP(O)(=O)OCCN)OC(=O)CCCCCCCCC\C=C/C\C=C/C\C=C/CC
9_Mouse_Small intestine_1.xlsx	252	79.04095:17 79.05341:69 81.07123:90 83.09274:35 85.09902:35 91.0526:69 93.06696:52 95.07876:17 95.08559:103 97.06093:35 105.06615:17 105.07046:52 107.08689:52 109.09904:89 113.10496:17 117.06926:52 119.08543:88 121.10184:94 123.11496:52 129.06895:87 131.08594:86 133.104:94 135.12117:89 140.631:15 143.08141:35 145.0965:52 147.12228:87 149.133:89 157.09955:69 159.11693:52 161.12761:69 163.14375:52 169.10136:17 171.1171:52 173.13002:69 175.15099:52 180.04953:17 183.11293:35 187.13724:17 187.14876:69 189.16292:52 197.10872:17 197.12643:35 199.14595:52 201.15585:34 203.18385:34 211.1468:17 227.1893:17 243.17572:35 266.28299:104 269.22729:34 277.24356:17 279.26715:139 281.77112:15 284.29807:86 292.29178:34 292.30377:34 295.23636:35 305.27008:17 305.27988:34 306.07925:15 313.26089:34 330.28842:35 356.29724:86 360.16205:17 361.2728:126 364.25916:289 365.58264:52 386.09741:34 387.29156:962 388.0896:35 390.27255:94 390.30026:52 397.23816:35 420.27673:34 438.30032:69 464.32559:17 484.29697:35 510.28726:86 607.60645:35 609.53009:166 727.30725:15 732.53986:69 750.52722:146 750.57721:140	Chain resolved	9.73	750.54779	9.93	750.54321	[M+H]+	EtherPE_P	PE P-16:0_22:5	2625	PE 38:5p; PE 16:0p/22:5; [M+H]+	C43H76NO7P	CWZGHHQNICLNJN-MEQMIZENNA-N	CCCCCC\C=C/CCCCCCCCOCC(COP(O)(=O)OCCN)OC(=O)CCCCC\C=C/C\C=C/C\C=C/C\C=C/C\C=C/CC
9_Mouse_Small intestine_1.xlsx	253	79.05089:34 91.05122:35 93.07504:17 107.08248:17 109.11217:15 124.9909:17 129.7757:17 131.08427:69 133.09746:17 139.14966:15 145.10487:69 157.0977:52 171.11885:17 178.02092:15 184.06487:69 185.08041:35 197.13618:17 201.15973:34 207.13902:17 289.2998:17 294.30676:52 307.27271:17 307.29974:69 359.25754:444 387.26929:17 387.29138:86 392.26419:17 392.27808:137 392.29196:128 466.30389:17 609.46747:17 609.53674:106 750.55377:87	Chain resolved	9.996	750.53888	10.18	750.54321	[M+H]+	EtherPE_P	PE P-18:0_20:5	2623	PE 38:5p; PE 18:0p/20:5; [M+H]+	C43H76NO7P	WHKDVYYCCUAIBY-QSOAFSPRNA-N	CCCCCCCC\C=C/CCCCCCCCOCC(COP(O)(=O)OCCN)OC(=O)CCC\C=C/C\C=C/C\C=C/C\C=C/C\C=C/CC
9_Mouse_Small intestine_1.xlsx	254	71.08624:52 77.03645:35 79.05221:69 81.07127:87 83.08382:35 91.05264:87 93.07242:87 95.08427:96 97.06651:35 105.06763:69 107.08694:87 109.10202:52 115.05681:15 117.06931:35 119.08549:86 121.1019:69 123.1259:35 125.09922:17 128.0656:52 131.086:88 133.10243:86 135.1196:69 137.1322:35 141.06879:17 143.08817:69 145.105:87 147.12064:69 149.09538:34 149.12791:52 155.01476:35 155.09508:17 157.09433:52 159.1223:87 161.12946:52 163.14381:35 169.10509:35 171.10983:52 173.13193:69 181.10875:17 184.07454:86 187.11238:35 189.12827:35 195.11142:17 199.15393:52 201.1619:34 209.13622:35 215.17856:35 223.14046:34 237.22682:17 266.28766:129 279.26492:116 284.30289:52 293.23975:35 346.25922:15 354.27509:86 364.23785:107 364.2673:349 364.30209:68 367.32513:35 384.06647:34 384.08298:34 385.27676:1065 389.62741:35 403.34958:15 420.28549:52 438.29459:86 508.27765:94 508.30612:86 576.50122:17 607.47186:51 607.49255:156 730.52209:52 746.66339:15 748.53473:165	Chain resolved	9.493	748.53522	9.6	748.52759	[M+H]+	EtherPE_P	PE P-16:0_22:6	2612	PE 38:6p; PE 16:0p/22:6; [M+H]+	C43H74NO7P	KGCPGAKRLOCUEV-ZLXBYIIJNA-N	CCCCCC\C=C/CCCCCCCCOCC(COP(O)(=O)OCCN)OC(=O)CC\C=C/C\C=C/C\C=C/C\C=C/C\C=C/C\C=C/CC
9_Mouse_Small intestine_1.xlsx	255	75.04315:15 81.69:15 91.05138:17 93.07114:17 95.08845:35 111.0798:17 119.08864:35 129.05476:35 129.05954:35 131.08127:52 133.10252:69 147.11053:17 150.4445:15 157.09619:52 161.12244:17 163.14392:35 171.11543:35 180.04971:15 184.07465:113 185.07687:52 187.14317:15 197.11874:17 201.164:35 203.18004:69 205.2001:15 263.22311:15 269.22293:34 269.24133:34 272.41251:15 287.22382:17 303.26678:35 330.26572:35 337.27066:15 359.26062:140 361.28107:141 377.43594:15 385.27417:35 388.2612:109 388.29715:34 390.25897:69 420.28564:15 482.23782:17 607.48932:90 607.51697:101 623.50104:15 730.61707:17 738.53088:35 748.51959:69 748.5426:52 748.58862:86	Chain resolved	9.237	748.52454	9.43	748.52759	[M+H]+	EtherPE_P	PE P-18:2_20:4	2611	PE 38:6p; PE 18:2p/20:4; [M+H]+	C43H74NO7P	QIQGIECOBDSDSX-IVGDTRDPNA-N	CC\C=C/C\C=C/C\C=C/CCCCCCCCOCC(COP(O)(=O)OCCN)OC(=O)CCCCCC\C=C/C\C=C/C\C=C/C\C=C/CC
9_Mouse_Small intestine_1.xlsx	256	257.10822:15 339.26645:17 367.31113:17 406.30902:35 631.58386:35 690.64276:17 772.57837:34	Chain resolved	13.018	772.63135	13.07	772.62146	[M+H]+	EtherPE_P	PE P-19:0_20:1	2803	PE 39:1p; PE 19:0p/20:1; [M+H]+	C44H86NO7P	HDWFXFVBOAHIGB-MGXYOJEMNA-N	CCCCCCCCC\C=C/CCCCCCCCOCC(COP(O)(=O)OCCN)OC(=O)CCCCCCCCC\C=C/CCCCCCCC
9_Mouse_Small intestine_1.xlsx	257	109.09448:6 117.05999:5 127.14333:5 139.14293:5 155.14548:5 205.19167:6 243.2258:5 271.23511:12 276.57584:5 322.36111:12 335.34122:12 363.27988:104 372.25739:5 420.30231:11 420.33682:30 623.58093:5 641.59113:17 782.61798:17	Chain resolved	12.724	782.60046	12.82	782.60583	[M+H]+	EtherPE_P	PE P-20:0_20:3	2892	PE 40:3p; PE 20:0p/20:3; [M+H]+	C45H84NO7P	JPTMMZJWLAZGQR-XEKZTXPJNA-N	CCCCCCCC\C=C/CCCCCCCCCCOCC(COP(O)(=O)OCCN)OC(=O)CCCCCCCCC\C=C/C\C=C/C\C=C/CC
9_Mouse_Small intestine_1.xlsx	258	94.84922:15 121.1004:17 151.14024:15 175.15671:15 219.13637:15 285.25214:15 332.31049:17 363.28589:90 385.39542:15 420.33182:86 483.99509:15 519.39514:15 641.62769:34	Chain resolved	12.704	782.61719	12.82	782.60583	[M+H]+	EtherPE_P	PE P-20:0_20:3	2896	PE 40:3p; PE 20:0p/20:3; [M+H]+	C45H84NO7P	JPTMMZJWLAZGQR-XEKZTXPJNA-N	CCCCCCCC\C=C/CCCCCCCCCCOCC(COP(O)(=O)OCCN)OC(=O)CCCCCCCCC\C=C/C\C=C/C\C=C/CC
9_Mouse_Small intestine_1.xlsx	259	81.03717:7 97.0665:7 158.79872:7 184.06694:9 207.17352:7 306.27322:7 337.24222:9 337.2757:43 352.21912:7 417.24911:7 446.34091:17 575.43433:7 641.58105:61 641.59882:70 667.53601:7 782.52448:9 782.59906:17	Chain resolved	12.163	782.60425	12.4	782.60583	[M+H]+	EtherPE_P	PE P-22:1_18:2	2894	PE 40:3p; PE 22:1p/18:2; [M+H]+	C45H84NO7P	AXVBMMAQXXJFNV-VLNXOCGONA-N	CCCCC\C=C/C\C=C/CCCCCCCCCCCCOCC(COP(O)(=O)OCCN)OC(=O)CCCCCCC\C=C/C\C=C/CCCCC
9_Mouse_Small intestine_1.xlsx	260	83.08374:9 97.06641:17 105.06896:17 109.79003:7 127.12289:7 131.07945:9 135.11946:17 147.1171:17 162.60492:7 179.18106:7 203.18773:17 217.18472:7 259.20398:7 285.2493:7 294.29953:17 307.28497:9 307.29727:26 312.32312:9 333.26678:7 358.30115:9 361.25659:9 361.27524:26 388.06729:9 389.30875:89 392.28357:115 396.27417:7 414.96005:7 448.33676:9 489.14816:7 512.30066:9 512.34192:17 575.48755:7 618.5235:9 639.57843:44 644.18689:7 737.50513:9 762.59692:17 780.55939:34 780.59857:34	Chain resolved	11.534	780.60034	11.91	780.59015	[M+H]+	EtherPE_P	PE P-18:0_22:4	2878	PE 40:4p; PE 18:0p/22:4; [M+H]+	C45H82NO7P	AXKTVZFNYZPELI-GAXXYEEVNA-N	CCCCCCCC\C=C/CCCCCCCCOCC(COP(O)(=O)OCCN)OC(=O)CCCCCCCC\C=C/C\C=C/C\C=C/C\C=C/CC
9_Mouse_Small intestine_1.xlsx	261	79.05853:17 93.06981:35 95.08984:17 119.08866:35 129.0755:35 138.09807:15 157.09094:17 163.14037:17 187.16624:15 203.17009:17 203.17409:86 259.23602:15 269.21378:35 283.23523:15 317.32532:17 322.33649:52 330.2709:17 330.28619:17 335.32639:52 361.27313:123 364.49509:35 407.34802:15 420.32599:96 423.56116:15 476.33673:17 494.38934:35 617.62488:15 639.57581:52 778.11353:17 780.56836:34 780.58014:52 780.62714:34	Chain resolved	11.962	780.59412	12.4	780.59015	[M+H]+	EtherPE_P	PE P-20:0_20:4	2876	PE 40:4p; PE 20:0p/20:4; [M+H]+	C45H82NO7P	VGNOFAKEVVRKSY-QWBVDZTBNA-N	CCCCCCCC\C=C/CCCCCCCCCCOCC(COP(O)(=O)OCCN)OC(=O)CCCCCC\C=C/C\C=C/C\C=C/C\C=C/CC
9_Mouse_Small intestine_1.xlsx	262	71.08725:33 85.09499:6 85.10016:29 92.56688:5 99.11365:23 111.1135:6 127.15124:12 133.10057:17 133.10867:6 135.11609:12 143.0896:6 145.09799:12 149.13623:12 155.17517:17 160.11783:5 169.19237:17 197.23256:17 199.14969:12 211.24644:17 267.21732:12 285.21841:12 328.25986:23 343.26938:6 363.2879:29 389.28656:12 417.31454:6 418.29779:12 453.34244:17 478.36447:12 496.38321:12 637.58673:12 639.56073:155 640.43707:12 780.55951:33 780.64966:23	Chain resolved	11.3	780.59888	11.99	780.59015	[M+H]+	EtherPE_P	PE P-20:1_20:3	2877	PE 40:4p; PE 20:1p/20:3; [M+H]+	C45H82NO7P	HWYFSZUQSHBGJQ-DYXXURTGNA-N	CCCCC\C=C/C\C=C/CCCCCCCCCCOCC(COP(O)(=O)OCCN)OC(=O)CCCCCCCCC\C=C/C\C=C/C\C=C/CC
9_Mouse_Small intestine_1.xlsx	263	79.06324:17 83.04656:35 91.05645:35 93.07221:17 97.07735:17 105.0746:52 131.07613:17 135.11934:35 139.10983:17 147.12038:35 159.11319:35 161.13452:35 166.42004:15 185.13753:35 197.23453:15 294.32349:69 307.29227:86 356.29431:52 386.08609:35 387.28851:290 392.25296:34 392.29462:151 466.30075:17 466.31894:34 510.29324:69 637.50879:17 637.54065:108 778.55072:69 778.57812:87 778.60553:86	Chain resolved	10.77	778.57971	11.17	778.57452	[M+H]+	EtherPE_P	PE P-18:0_22:5	2859	PE 40:5p; PE 18:0p/22:5; [M+H]+	C45H80NO7P	NKXPONDLZHZZND-PKBJNFAXNA-N	CCCCCCCC\C=C/CCCCCCCCOCC(COP(O)(=O)OCCN)OC(=O)CCCCC\C=C/C\C=C/C\C=C/C\C=C/C\C=C/CC
9_Mouse_Small intestine_1.xlsx	264	91.04719:9 107.08682:7 119.08383:9 128.0607:7 131.08426:17 139.12979:7 149.12605:9 155.01634:7 164.0136:7 171.10965:9 265.25168:7 285.20901:9 294.31876:9 311.24835:17 322.34351:17 335.3284:17 359.25745:45 363.59271:7 387.28302:43 392.27521:17 420.2937:9 420.32819:26 476.36353:7 606.56592:7 637.51935:17 637.56891:26 648.45111:7 778.52319:9 778.54669:26	Chain resolved	11.103	778.58392	11.44	778.57452	[M+H]+	EtherPE_P	PE P-20:0_20:5	2861	PE 40:5p; PE 20:0p/20:5; [M+H]+	C45H80NO7P	VOBWLKGSHCSBFI-JWDMGFPINA-N	CCCCCCCC\C=C/CCCCCCCCCCOCC(COP(O)(=O)OCCN)OC(=O)CCC\C=C/C\C=C/C\C=C/C\C=C/C\C=C/CC
9_Mouse_Small intestine_1.xlsx	265	77.03889:17 79.05717:52 81.07124:87 91.04592:17 91.05797:52 93.06834:52 95.08288:86 99.19483:15 105.07191:52 107.09126:52 109.09614:34 119.09464:17 129.07216:69 131.08435:88 133.10564:69 135.0788:34 135.1163:86 141.06709:17 143.08813:17 147.12061:52 149.12959:35 153.0739:17 157.10132:35 159.11696:52 161.13832:35 169.10686:34 171.12079:52 173.13188:52 175.14543:35 184.07449:35 187.14687:34 199.13805:34 213.16507:52 215.18262:52 223.14459:35 287.27829:17 293.28049:17 294.31415:108 299.81082:15 307.27289:34 307.30237:104 312.30847:34 312.3382:34 341.25629:15 354.28293:86 384.06088:52 385.2684:1173 385.29318:431 391.07092:52 392.29218:427 428.95801:15 448.34894:17 466.33441:69 508.27121:87 617.50586:17 635.52069:94 635.55249:118 758.52856:34 776.5528:113 776.57623:96	Chain resolved	10.433	776.56982	10.37	776.5589	[M+H]+	EtherPE_P	PE P-18:0_22:6	2838	PE 40:6p; PE 18:0p/22:6; [M+H]+	C45H78NO7P	IVBLZGVNSKPGOR-XAJDCCMMNA-N	CCCCCCCC\C=C/CCCCCCCCOCC(COP(O)(=O)OCCN)OC(=O)CC\C=C/C\C=C/C\C=C/C\C=C/C\C=C/C\C=C/CC
9_Mouse_Small intestine_1.xlsx	266	79.86602:15 95.09108:35 99.08311:15 125.00038:15 171.12079:17 184.07259:187 187.13342:17 187.86317:15 275.27853:15 287.2688:17 293.22766:35 337.96622:15 387.26953:69 387.29163:215 390.27261:97 390.29199:89 392.22552:17 464.29846:17 510.31265:52 614.60278:15 635.52777:69 635.54901:86 743.54327:15 776.54895:69 776.57239:90 776.61932:95 776.6701:52	Chain resolved	9.844	776.55066	9.99	776.5589	[M+H]+	EtherPE_P	PE P-18:1_22:5	2834	PE 40:6p; PE 18:1p/22:5; [M+H]+	C45H78NO7P	ZGFRFFVTVBULAT-WHFSXHQCNA-N	CCCCC\C=C/C\C=C/CCCCCCCCOCC(COP(O)(=O)OCCN)OC(=O)CCCCC\C=C/C\C=C/C\C=C/C\C=C/C\C=C/CC
9_Mouse_Small intestine_1.xlsx	267	80.0529:15 91.05933:15 142.08003:15 171.11717:15 184.07455:52 249.25383:15 293.30701:35 307.29019:17 359.319:15 385.26303:69 386.28223:88 387.2807:52 390.26993:34 590.52301:15 596.56726:52 634.54901:35 635.53149:88 736.57306:15 774.57294:17 776.56873:69	Chain resolved	9.67	776.55457	9.99	776.5589	[M+H]+	EtherPE_P	PE P-18:1_22:5	2836	PE 40:6p; PE 18:1p/22:5; [M+H]+	C45H78NO7P	ZGFRFFVTVBULAT-WHFSXHQCNA-N	CCCCC\C=C/C\C=C/CCCCCCCCOCC(COP(O)(=O)OCCN)OC(=O)CCCCC\C=C/C\C=C/C\C=C/C\C=C/C\C=C/CC
9_Mouse_Small intestine_1.xlsx	268	71.36677:15 81.07002:34 85.10684:17 93.06974:52 103.05192:15 107.08553:35 109.11086:35 129.06747:17 131.08606:17 145.09831:17 147.11902:35 159.0817:17 171.11726:15 173.13387:69 177.16331:15 184.07275:126 199.13031:17 211.1409:17 275.19736:15 292.30408:69 305.27777:35 307.30515:15 311.22662:17 356.28705:17 356.29764:35 381.35333:15 387.26163:34 387.28372:225 390.28683:191 392.00653:15 421.26971:15 510.272:17 563.52704:15 623.49792:15 635.5426:92 635.58502:34 748.57373:17 776.53809:69 776.62408:111	Chain resolved	9.844	776.5675	9.99	776.5589	[M+H]+	EtherPE_P	PE P-18:1_22:5	2837	PE 40:6p; PE 18:1p/22:5; [M+H]+	C45H78NO7P	ZGFRFFVTVBULAT-WHFSXHQCNA-N	CCCCC\C=C/C\C=C/CCCCCCCCOCC(COP(O)(=O)OCCN)OC(=O)CCCCC\C=C/C\C=C/C\C=C/C\C=C/C\C=C/CC
9_Mouse_Small intestine_1.xlsx	269	79.05714:35 81.07373:35 86.0968:15 91.05524:52 93.06964:52 95.0842:34 97.06505:35 105.0733:52 107.0854:52 119.0854:35 121.1049:35 129.07051:35 131.08109:52 133.10558:69 135.11134:35 139.11494:15 145.09814:35 147.11714:52 149.12781:35 155.08275:17 159.11159:35 161.1329:35 166.06578:17 173.13181:35 180.04948:17 184.07251:147 185.07472:88 186.07967:34 209.14014:17 213.16702:17 255.18037:15 292.2941:86 305.23569:17 309.21548:35 354.2511:34 354.27222:34 385.26276:493 390.27521:259 464.3013:34 508.2742:86 625.49121:17 631.61621:17 633.52094:106 633.58801:34 756.53271:34 774.50214:51 774.59186:117	Chain resolved	9.589	774.54724	9.89	774.54321	[M+H]+	EtherPE_P	PE P-18:1_22:6	2812	PE 40:7p; PE 18:1p/22:6; [M+H]+	C45H76NO7P	VVEHXBSUSFPSAC-OJMLKDQNNA-N	CCCCC\C=C/C\C=C/CCCCCCCCOCC(COP(O)(=O)OCCN)OC(=O)CC\C=C/C\C=C/C\C=C/C\C=C/C\C=C/C\C=C/CC
9_Mouse_Small intestine_1.xlsx	270	91.054:17 93.07109:52 107.08262:35 117.06784:17 121.09731:35 129.05313:17 141.06718:17 147.12411:17 168.0945:15 173.74336:15 178.44055:15 184.07465:52 189.16501:35 199.15009:17 217.21399:15 255.16725:15 285.25922:17 290.2934:52 385.23849:17 385.25778:172 385.28531:215 388.2641:113 445.42023:15 508.25592:17 508.28754:34 577.4483:17 602.52222:15 631.4585:34 631.48315:52 631.52191:86 713.51221:17 772.51788:69 772.54126:86	Chain resolved	9.086	772.53082	9.39	772.52759	[M+H]+	EtherPE_P	PE P-18:2_22:6	2794	PE 40:8p; PE 18:2p/22:6; [M+H]+	C45H74NO7P	JQLOIOOYOCUUJK-UDJFDMGONA-N	CC\C=C/C\C=C/C\C=C/CCCCCCCCOCC(COP(O)(=O)OCCN)OC(=O)CC\C=C/C\C=C/C\C=C/C\C=C/C\C=C/C\C=C/CC
9_Mouse_Small intestine_1.xlsx	271	75.04048:15 85.0937:17 85.10146:35 95.09092:15 133.10869:17 164.0153:15 247.2383:15 263.25:35 306.28516:15 337.27789:129 339.29504:17 363.36011:15 371.37039:15 389.35577:17 389.38901:52 474.37912:87 614.61639:17 614.64764:17 647.61945:17 647.65869:35 669.60248:101 751.55316:15 767.55859:34 810.60638:69 810.63031:107	Chain resolved	13.022	810.63049	12.96	810.63715	[M+H]+	EtherPE_P	PE P-24:1_18:2	3158	PE 42:3p; PE 24:1p/18:2; [M+H]+	C47H88NO7P	RBDLUKYJTUSHLA-LEXFFXRWNA-N	CCCCCCC\C=C/C\C=C/CCCCCCCCCCCCOCC(COP(O)(=O)OCCN)OC(=O)CCCCCCC\C=C/C\C=C/CCCCC
9_Mouse_Small intestine_1.xlsx	272	169.21803:15 243.20403:15 277.13132:35 335.31561:15 392.27249:17 417.32605:34 568.39386:15 666.15186:15 667.58246:102 667.61865:93 757.57434:15 808.63483:52 808.73053:34	Chain resolved	13.014	808.62292	12.56	808.62146	[M+H]+	EtherPE_P	PE P-18:0_24:4	3140	PE 42:4p; PE 18:0p/24:4; [M+H]+	C47H86NO7P	NLLOFZNQWPLPNV-GAXXYEEVNA-N	CCCCCCCC\C=C/CCCCCCCCOCC(COP(O)(=O)OCCN)OC(=O)CCCCCCCCCC\C=C/C\C=C/C\C=C/C\C=C/CC
9_Mouse_Small intestine_1.xlsx	273	71.08486:22 85.09884:22 91.0591:4 93.06948:9 113.13458:9 125.13188:4 127.14645:9 141.16513:9 147.11864:9 169.18866:9 177.71024:4 197.22264:13 209.1541:4 337.27515:25 356.30212:13 365.31143:9 387.29391:9 444.33664:4 472.32538:9 472.35587:17 496.38614:9 664.33582:4 665.51477:9 667.58948:103 667.62213:91 667.68372:22 669.06879:9 808.59479:22 808.63464:36	Chain resolved	12.377	808.62695	12.59	808.62146	[M+H]+	EtherPE_P	PE P-24:2_18:2	3141	PE 42:4p; PE 24:2p/18:2; [M+H]+	C47H86NO7P	IOMQYWPGLBRZAT-GWBNIQHTNA-N	CCCCCCC\C=C/C\C=C/C\C=C/CCCCCCCCCOCC(COP(O)(=O)OCCN)OC(=O)CCCCCCC\C=C/C\C=C/CCCCC
9_Mouse_Small intestine_1.xlsx	274	71.08508:47 85.09779:43 85.10296:26 86.44991:7 93.07108:17 96.69244:7 99.11946:35 107.08985:7 113.13336:43 127.14358:17 129.07858:17 133.10406:7 141.1571:26 145.09656:17 155.17195:9 163.14919:17 167.09039:7 169.20175:17 178.1371:7 183.20221:17 193.08719:7 197.22891:17 199.14996:9 211.22635:9 225.25926:9 235.13614:7 241.1483:7 271.15921:7 281.30524:9 281.31464:17 293.19888:17 311.24615:17 330.30121:9 337.35031:26 348.35266:9 354.27765:47 355.36606:17 361.27017:34 363.0477:7 367.27936:9 369.28445:26 415.28894:9 446.30228:9 446.34671:26 478.34946:9 496.34293:9 496.39917:17 584.03809:7 643.53961:9 663.49805:26 665.52985:34 665.58051:250 666.59393:9 672.19275:7 748.59204:7 804.01172:7 806.60266:57 806.63049:49	Chain resolved	11.941	806.60919	12.31	806.60583	[M+H]+	EtherPE_P	PE P-22:1_20:4	3119	PE 42:5p; PE 22:1p/20:4; [M+H]+	C47H84NO7P	FVCPWAWPGKONEA-SLEQPUNMNA-N	CCCCC\C=C/C\C=C/CCCCCCCCCCCCOCC(COP(O)(=O)OCCN)OC(=O)CCCCCC\C=C/C\C=C/C\C=C/C\C=C/CC
9_Mouse_Small intestine_1.xlsx	275	119.08714:15 153.2442:15 252.27449:15 341.2905:15 387.28668:17 390.26489:52 415.29532:17 415.32104:69 426.57437:15 588.5658:15 618.5564:15 624.57733:69 642.61603:34 663.55701:102 663.58234:93 804.47455:17 804.58197:52	Chain resolved	10.66	804.58081	10.97	804.59015	[M+H]+	EtherPE_P	PE P-18:1_24:5	3097	PE 42:6p; PE 18:1p/24:5; [M+H]+	C47H82NO7P	XXRQSVJYXOGKMD-BHMYETEINA-N	CCCCC\C=C/C\C=C/CCCCCCCCOCC(COP(O)(=O)OCCN)OC(=O)CCCCCCC\C=C/C\C=C/C\C=C/C\C=C/C\C=C/CC
9_Mouse_Small intestine_1.xlsx	276	81.07258:15 95.0816:15 141.06891:15 154.46709:15 171.11548:35 213.15509:17 283.25186:15 322.35175:34 335.32138:17 335.33423:52 385.24139:17 385.27444:155 391.64297:15 420.32907:96 494.33972:15 508.27509:35 642.61237:17 663.53516:52 663.58936:52 706.61749:15 786.64618:17 804.58179:52 804.61755:34	Chain resolved	11.703	804.59839	11.92	804.59015	[M+H]+	EtherPE_P	PE P-20:0_22:6	3099	PE 42:6p; PE 20:0p/22:6; [M+H]+	C47H82NO7P	YKFYFJNIFJZVAN-XNMDDMAMNA-N	CCCCCCCC\C=C/CCCCCCCCCCOCC(COP(O)(=O)OCCN)OC(=O)CC\C=C/C\C=C/C\C=C/C\C=C/C\C=C/C\C=C/CC
9_Mouse_Small intestine_1.xlsx	277	81.06507:17 85.0966:17 105.07208:15 145.10011:15 147.12082:17 158.10336:15 165.16006:15 184.07286:35 199.14822:17 203.17017:17 219.16556:15 267.00247:15 282.04703:17 303.31335:15 345.36502:15 361.23331:17 361.27594:170 387.2645:34 387.28656:86 407.39066:15 415.30945:96 415.3266:52 420.30316:17 474.33417:17 474.35248:86 480.69635:15 529.37018:15 577.54272:15 670.58374:35 671.61554:34 683.59705:17 683.65942:17 693.59979:102 693.63306:115 711.58429:17 781.56421:15 791.56653:52 832.28461:15 834.60864:124 834.6532:136	Chain resolved	12.994	834.64038	12.93	834.63715	[M+H]+	EtherPE_P	PE P-24:1_20:4	3402	PE 44:5p; PE 24:1p/20:4; [M+H]+	C49H88NO7P	ARUYZDQWJVSCEX-MRISACGANA-N	CCCCCCC\C=C/C\C=C/CCCCCCCCCCCCOCC(COP(O)(=O)OCCN)OC(=O)CCCCCC\C=C/C\C=C/C\C=C/C\C=C/CC
9_Mouse_Small intestine_1.xlsx	278	81.07111:15 117.0752:15 175.11929:15 186.07001:35 323.21286:15 385.26273:95 429.07983:15 448.32501:34 448.3577:86 508.26474:17 646.62781:15 652.66888:15 691.6095:52 773.51514:15 832.58301:34 832.62756:69 832.68018:34	Chain resolved	12.956	832.61951	12.51	832.62146	[M+H]+	EtherPE_P	PE P-22:0_22:6	3379	PE 44:6p; PE 22:0p/22:6; [M+H]+	C49H86NO7P	KSEPCGPRJZLCHC-RANLQSPPNA-N	CCCCCCCC\C=C/CCCCCCCCCCCCOCC(COP(O)(=O)OCCN)OC(=O)CC\C=C/C\C=C/C\C=C/C\C=C/C\C=C/C\C=C/CC
9_Mouse_Small intestine_1.xlsx	279	133.09245:17 161.12202:15 264.28168:15 354.29572:17 385.26248:69 385.29276:69 446.35513:69 472.34979:15 617.49139:17 689.62988:35 813.49951:15 830.6048:52	Chain resolved	11.747	830.60858	11.94	830.60583	[M+H]+	EtherPE_P	PE P-22:1_22:6	3364	PE 44:7p; PE 22:1p/22:6; [M+H]+	C49H84NO7P	KYVMWOVSWAVLEE-AZELPPKVNA-N	CCCCC\C=C/C\C=C/CCCCCCCCCCCCOCC(COP(O)(=O)OCCN)OC(=O)CC\C=C/C\C=C/C\C=C/C\C=C/C\C=C/C\C=C/CC
9_Mouse_Small intestine_1.xlsx	280	111.11672:15 145.09833:17 184.06325:17 184.06705:69 185.07497:35 323.22598:15 385.26056:86 385.29636:106 474.32495:17 474.36771:86 609.24347:15 630.58136:15 645.5307:35 673.51416:15 717.62402:34 756.53003:15 798.5462:17 798.55811:69 838.64905:15 850.61987:15 858.60236:52 858.67633:52	Chain resolved	12.944	858.63525	12.52	858.63715	[M+H]+	EtherPE_P	PE P-24:1_22:6	3580	PE 46:7p; PE 24:1p/22:6; [M+H]+	C51H88NO7P	PWINPZULJCPMSY-GJPLBKPXNA-N	CCCCCCC\C=C/C\C=C/CCCCCCCCCCCCOCC(COP(O)(=O)OCCN)OC(=O)CC\C=C/C\C=C/C\C=C/C\C=C/C\C=C/C\C=C/CC
9_Mouse_Small intestine_1.xlsx	281	71.08386:52 76.11967:15 81.0662:34 86.10466:35 87.11617:15 89.13045:35 95.08699:52 97.10518:52 100.11466:35 101.12332:35 109.09908:35 114.13648:15 123.11499:17 129.15186:15 135.11305:52 137.12891:17 155.00949:17 184.07451:35 225.19821:17 225.22137:92 254.28069:34 272.28043:17 272.29663:96 299.24774:52 299.25745:52 346.33224:107 482.31766:35 568.75214:52 568.77887:52 570.49939:66 570.54291:1363 572.13525:35 759.55646:35	Class resolved	8.264	759.59631	8.45	759.58765	[M+NH4]+	PG	PG 15:0_18:1(d7)	2695	IS (Yes)	C39H68D7O10P	CAKDJPLPYOYWLK-AHOXJELVNA-N	[H][C@](O)(CO)COP(OC[C@]([H])(OC(CCCCCCC/C=C\CCCCCC([2H])([2H])C([2H])([2H])C([2H])([2H])[2H])=O)COC(CCCCCCCCCCCCCC)=O)(=O)O
9_Mouse_Small intestine_1.xlsx	282	85.83682:17 86.09689:90 93.06974:17 124.98948:17 124.99575:101 166.0551:17 166.06053:52 183.50041:86 184.0746:1856 184.72974:35 187.03188:35 264.28448:35 286.20267:15 313.276:35 555.48553:15 597.48578:86 679.46686:15 720.59094:34 720.63239:88 738.61865:123 738.63776:211 738.66821:184	Chain resolved	8.927	738.65277	8.93	738.64697	[M+H]+	SM	SM 18:1;2O/18:1(d9)	2564	IS (Yes)	C41H72D9N2O6P	NBEADXWAAWCCDG-KYPZZJCONA-N	[C@](COP(=O)([O-])OCC[N+](C)(C)C)([H])(NC(CCCCCCC/C=C\CCCCC([2H])([2H])C([2H])([2H])C([2H])([2H])C([2H])([2H])[2H])=O)[C@]([H])(O)/C=C/CCCCCCCCCCCCC
9_Mouse_Small intestine_1.xlsx	283	109.10056:15 338.28079:15 395.36478:15 439.36383:35 467.41922:35 495.42157:17 638.35925:15 712.56757:17 712.61249:34	Chain resolved	13.488	712.63232	13.67	712.64496	[M+NH4]+	TG	TG 12:0_14:0_14:0	2419		C43H82O6	UGBCBXMLXHJYBS-UHFFFAOYNA-N	CCCCCCCCCCCCCC(=O)OCC(COC(=O)CCCCCCCCCCC)OC(=O)CCCCCCCCCCCCC
9_Mouse_Small intestine_1.xlsx	284	81.07371:7 135.00372:7 155.13858:9 193.19418:7 211.19353:9 239.23537:9 411.35388:7 439.35764:9 467.41586:54 467.44922:17 471.41461:7 495.41498:34 495.45868:43 502.89105:7 523.47418:43 551.44629:9 551.47925:34 558.04608:7 579.50818:9 635.5838:7 705.65436:9 740.4444:9 740.68103:17	Chain resolved	13.73	740.67218	13.86	740.67627	[M+NH4]+	TG	TG 12:0_14:0_16:0	2576		C45H86O6	PGZSAELMQZLYOA-UHFFFAOYNA-N	CCCCCCCCCCCCCCCC(=O)OCC(COC(=O)CCCCCCCCCCC)OC(=O)CCCCCCCCCCCCC
9_Mouse_Small intestine_1.xlsx	285	109.10043:15 313.48901:15 409.34811:35 437.33154:17 437.36087:52 439.36343:52 439.41046:34 465.38953:69 493.41599:35 551.52191:15 577.5246:52 605.52313:34 703.62158:17 738.65936:35	Chain resolved	13.535	738.65417	13.63	738.66064	[M+NH4]+	TG	TG 8:0_16:0_18:1	2565		C45H84O6	GOKZYHOGUBGXBC-DQRAZIAONA-N	CCCCCCCCCCCCCCCC(=O)OC(COC(=O)CCCCCCC)COC(=O)CCCCCCC\C=C/CCCCCCCC
9_Mouse_Small intestine_1.xlsx	286	97.10783:15 127.11493:15 173.1114:17 173.11324:17 251.19243:15 263.2272:35 293.27777:17 311.29279:15 339.29492:15 409.32254:87 411.07791:15 431.28442:35 435.33649:86 435.35403:88 437.35495:86 437.37549:116 437.39896:34 439.37811:87 442.7948:15 463.36765:52 575.50415:69 603.51624:86 631.54877:52 736.63672:34	Chain resolved	13.347	736.65039	13.4	736.64496	[M+NH4]+	TG	TG 8:0_16:0_18:2	2556		C45H82O6	HANCQHITNUBWIC-RDTMPOLENA-N	CCCCCCCCCCCCCCCC(=O)OC(COC(=O)CCCCCCC)COC(=O)CCCCCCC\C=C/C\C=C/CCCCC
9_Mouse_Small intestine_1.xlsx	287	85.1002:35 95.08684:35 109.10183:35 183.17911:35 211.20561:69 239.22868:17 239.2417:69 467.39737:34 495.43649:163 523.41925:17 523.45776:207 523.4834:209 539.03143:15 551.492:89 579.53815:69 768.67328:34	Chain resolved	13.989	768.70587	14.09	768.70758	[M+NH4]+	TG	TG 10:0_16:0_18:0	2769		C47H90O6	VUQYTZSZJWGZGG-UHFFFAOYNA-N	CCCCCCCCCCCCCCCCCC(=O)OCC(COC(=O)CCCCCCCCC)OC(=O)CCCCCCCCCCCCCCC
9_Mouse_Small intestine_1.xlsx	288	72.9727:15 95.08144:15 153.11543:17 211.20375:15 265.24484:17 413.87512:15 467.40381:86 467.422:86 474.85571:15 493.41925:87 495.40881:17 495.44:86 521.41302:17 521.46423:89 521.89349:15 523.49988:34 549.46552:17 549.4787:52 552.38867:15 577.52478:87 605.53711:35 766.68439:34	Chain resolved	13.752	766.69562	13.81	766.69189	[M+NH4]+	TG	TG 10:0_16:0_18:1	2758		C47H88O6	PBCMCGPSXULJSG-FCQUAONHNA-N	CCCCCCCCCCCCCCCC(=O)OC(COC(=O)CCCCCCCCC)COC(=O)CCCCCCC\C=C/CCCCCCCC
9_Mouse_Small intestine_1.xlsx	289	81.06745:17 127.10715:15 147.11549:35 191.17622:15 239.22685:35 321.34238:15 409.33713:35 437.35245:17 463.37717:35 465.39902:34 467.39801:52 483.1156:15 491.3967:86 491.41846:86 508.52731:15 549.50201:17 575.49799:69 575.53833:69 587.53424:15 631.54236:17 704.60468:15 764.65912:34	Chain resolved	13.559	764.68451	13.66	764.67627	[M+NH4]+	TG	TG 10:0_16:0_18:2	2743		C47H86O6	NYEYZZJCSHLJCF-TVHMIOOGNA-N	CCCCCCCCCCCCCCCC(=O)OC(COC(=O)CCCCCCCCC)COC(=O)CCCCCCC\C=C/C\C=C/CCCCC
9_Mouse_Small intestine_1.xlsx	290	85.09779:15 151.14542:15 481.41608:15 509.45813:95 509.48663:69 516.56079:15 523.47192:118 537.46454:52 537.4873:87 551.4671:17 551.49677:34 579.53632:15 747.75665:17 782.62714:52	Chain resolved	14.118	782.7309	14.27	782.72321	[M+NH4]+	TG	TG 14:0_15:0_16:0	2898		C48H92O6	RIBSYLFDZQICKH-UHFFFAOYNA-N	CCCCCCCCCCCCCCCC(=O)OCC(COC(=O)CCCCCCCCCCCCC)OC(=O)CCCCCCCCCCCCCC
9_Mouse_Small intestine_1.xlsx	291	71.08514:103 81.06379:17 81.06631:88 83.08521:86 85.10434:97 95.08439:121 97.09979:86 99.11398:35 109.09924:92 111.11683:69 113.1335:35 123.11207:52 137.12091:17 137.1324:90 138.27785:15 146.17488:15 151.14902:34 163.98347:17 193.19859:52 211.20224:197 212.87889:15 232.91599:15 239.22733:217 285.24292:69 313.25656:17 313.27145:89 495.39456:17 495.43512:87 521.82446:87 521.84369:86 523.47565:3052 524.4837:52 525.1391:35 527.24951:35 528.50299:35 537.46503:34 549.74652:69 551.50714:1294 554.94769:35 579.48621:17 579.55035:52 796.72491:224	Chain resolved	14.288	796.74304	14.67	796.73889	[M+NH4]+	TG	TG 14:0_16:0_16:0	3025		C49H94O6	JWVXCFSNEOMSHH-UHFFFAOYNA-N	CCCCCCCCCCCCCCCC(=O)OCC(COC(=O)CCCCCCCCCCCCC)OC(=O)CCCCCCCCCCCCCCC
9_Mouse_Small intestine_1.xlsx	292	71.08498:86 81.0737:69 83.08372:69 85.10284:69 87.58665:15 95.08553:87 109.09605:17 109.10484:88 111.11656:35 113.13622:35 121.09561:17 121.10024:69 123.11645:69 135.11784:69 149.12778:17 191.18195:35 211.20583:96 219.19627:17 219.20459:52 221.23167:35 228.22408:17 228.22832:35 237.22017:86 239.24629:94 257.21188:15 265.25864:69 285.23752:34 311.2435:17 311.27567:17 313.28064:52 493.38516:17 493.42255:52 493.89307:17 495.43085:225 495.47144:102 519.81964:34 521.45483:654 521.84247:35 523.47443:481 523.76648:35 524.96112:35 535.47253:35 547.77399:52 549.49207:723 550.50177:35 551.50256:129 554.76801:35 577.48798:213 577.51489:159 605.57532:86 777.7099:34 794.71338:137 794.745:160	Chain resolved	14.02	794.72742	14.04	794.72321	[M+NH4]+	TG	TG 14:0_16:0_16:1	3011		C49H92O6	JYICXCHHKWVGEI-QOCHGBHMNA-N	CCCCCCCCCCCCCCCC(=O)OC(COC(=O)CCCCCCCCCCCCC)COC(=O)CCCCCCC\C=C/CCCCCC
9_Mouse_Small intestine_1.xlsx	293	71.08747:35 81.0688:35 95.08434:52 107.08848:17 109.10065:35 123.11045:17 127.15001:17 133.10255:35 153.13135:15 177.02342:15 183.16823:69 191.16679:17 211.20622:69 237.20766:17 245.23183:35 257.25061:17 263.24149:69 285.25464:35 491.41928:34 493.41412:88 493.87531:35 495.42239:274 495.44113:226 517.84003:17 519.45294:230 521.46222:128 542.94745:15 547.42389:51 547.45013:270 549.47662:91 549.49634:103 551.52667:35 575.49219:134 577.52948:52 589.45746:15 603.51093:52 775.67889:34 792.68396:52 792.71161:69	Chain resolved	13.798	792.70984	13.83	792.70758	[M+NH4]+	TG	TG 12:0_16:0_18:2	2998		C49H90O6	JORMHQSOEAESEA-FRIQFDFRNA-N	CCCCCCCCCCCCCCCC(=O)OC(COC(=O)CCCCCCCCCCC)COC(=O)CCCCCCC\C=C/C\C=C/CCCCC
9_Mouse_Small intestine_1.xlsx	294	110.3756:15 156.94997:15 184.07043:35 255.20923:15 449.35852:15 491.40536:69 491.45511:34 493.41577:86 498.99847:15 549.48486:35 573.48035:34 575.50055:52 601.51593:52 603.51257:17 605.55048:52 731.62054:15 790.65332:17	Chain resolved	13.608	790.68951	13.64	790.69189	[M+NH4]+	TG	TG 10:0_18:1_18:2	2980		C49H88O6	KJTNBMXTRCBORQ-XNPWXQMQNA-N	CCCCCCCCCC(=O)OCC(COC(=O)CCCCCCC\C=C/C\C=C/CCCCC)OC(=O)CCCCCCC\C=C/CCCCCCCC
9_Mouse_Small intestine_1.xlsx	295	137.37193:15 313.27798:15 489.37137:17 489.40552:17 491.40872:69 547.45203:17 599.50226:34 601.51276:34 647.62268:15 771.63556:17	Chain resolved	13.417	788.66943	13.54	788.67627	[M+NH4]+	TG	TG 10:0_18:2_18:2	2954		C49H86O6	GTDWNYZZRCJYOX-HBZIWDQGNA-N	CCCCCCCCCC(=O)OCC(COC(=O)CCCCCCC\C=C/C\C=C/CCCCC)OC(=O)CCCCCCC\C=C/C\C=C/CCCCC
9_Mouse_Small intestine_1.xlsx	296	151.39536:15 225.21703:15 392.97278:15 509.46039:35 537.48956:146 537.51556:162 551.4859:113 558.78851:15 565.51862:34 687.62787:15 810.5661:35 810.79773:34	Chain resolved	14.441	810.74615	14.58	810.75452	[M+NH4]+	TG	TG 15:0_16:0_16:0	3165		C50H96O6	BLIGKERFCBUUQF-UHFFFAOYNA-N	CCCCCCCCCCCCCCCC(=O)OCC(COC(=O)CCCCCCCCCCCCCC)OC(=O)CCCCCCCCCCCCCCC
9_Mouse_Small intestine_1.xlsx	297	167.44926:15 251.2457:17 296.29962:15 397.21808:15 509.44739:94 509.4917:34 521.48309:35 533.81165:17 535.46222:90 535.48169:108 537.4762:86 539.54932:15 549.48486:86 551.47229:35 557.43634:15 563.50232:86 577.47723:17 577.51764:34 777.87323:15 808.70599:52	Chain resolved	14.16	808.73834	14.21	808.73889	[M+NH4]+	TG	TG 15:0_16:0_16:1	3143		C50H94O6	RCYIETYFTUBXFK-QOCHGBHMNA-N	CCCCCCCCCCCCCCCC(=O)OC(COC(=O)CCCCCCCCCCCCCC)COC(=O)CCCCCCC\C=C/CCCCCC
9_Mouse_Small intestine_1.xlsx	298	95.08708:15 151.14372:15 237.23126:15 284.30304:15 473.31729:15 509.44208:52 522.51593:17 533.42719:17 533.43689:52 537.91632:15 551.49646:34 561.47778:87 575.48157:17 575.48828:34 728.93872:15 806.5434:17 806.6908:34	Chain resolved	13.929	806.72778	13.98	806.72321	[M+NH4]+	TG	TG 13:0_16:0_18:2	3122		C50H92O6	ZHJKPBTZLFGKRX-IZGAEGEENA-N	CCCCCCCCCCCCCCCC(=O)OC(COC(=O)CCCCCCCCCCCC)COC(=O)CCCCCCC\C=C/C\C=C/CCCCC
9_Mouse_Small intestine_1.xlsx	299	71.08388:9 81.07253:2 85.10423:2 95.08427:6 97.10104:4 109.10201:4 128.9543:4 137.13876:4 239.2312:11 239.23555:13 313.28571:6 523.4873:11 537.5061:6 548.11877:2 549.78802:4 551.49603:84 551.82874:4 553.30896:4 565.51892:6 579.53217:13 579.56256:24 824.72662:6 824.75885:14	Chain resolved	14.626	824.77844	14.89	824.77014	[M+NH4]+	TG	TG 14:0_16:0_18:0	3305		C51H98O6	JTDPHURHZMZJHD-UHFFFAOYNA-N	CCCCCCCCCCCCCCCCCC(=O)OCC(COC(=O)CCCCCCCCCCCCC)OC(=O)CCCCCCCCCCCCCCC
9_Mouse_Small intestine_1.xlsx	300	85.06523:9 85.10145:26 121.06767:7 149.12415:7 193.16666:7 478.95602:7 509.46921:9 515.97601:7 537.50836:75 546.36908:7 551.47192:9 551.4917:34 551.51477:34 555.90723:7 565.51788:9 685.14313:7 751.51349:17 782.17743:7	Chain resolved	15.149	810.79541	15.28	810.79089	[M+NH4]+	EtherTG	TG O-16:0_16:0_16:0	3166		C51H100O5	PPDBIVVWNXSKCW-UHFFFAOYNA-N	CCCCCCCCCCCCCCCCOCC(COC(=O)CCCCCCCCCCCCCCC)OC(=O)CCCCCCCCCCCCCCC
9_Mouse_Small intestine_1.xlsx	301	71.08859:158 73.09501:35 79.04471:17 79.05094:34 81.07377:118 82.07698:69 83.08508:96 85.10291:94 87.11093:35 93.07239:52 95.08561:159 97.1024:96 98.10415:35 99.11801:52 100.11324:35 101.12612:17 107.0898:35 109.10198:92 111.11368:86 113.11988:34 116.14546:35 121.09413:17 121.09722:86 123.11963:94 125.13054:52 127.14035:35 134.16429:17 135.11464:102 136.12561:35 137.13216:95 139.10175:34 141.17036:17 144.17558:35 149.12956:94 150.14001:35 151.15045:86 153.12766:52 158.19127:52 163.15089:52 165.16339:35 171.19781:17 172.20303:52 177.15939:35 198.21681:35 207.2057:52 212.23027:17 225.22337:312 226.21368:35 242.24709:69 254.28503:127 271.29535:52 272.29419:376 281.35684:17 289.30225:17 299.25488:114 300.26498:35 324.33591:17 328.31595:69 346.33206:98 496.51456:35 521.82312:86 523.07971:52 523.47113:2740 524.45667:96 524.47272:157 525.78076:35 528.06:35 529.9632:35 568.73505:69 568.75848:117 569.52466:187 569.90961:34 570.5459:10254 570.62634:49 571.5379:69 572.0611:52 572.82953:69 573.14172:35 573.38348:52 574.29395:35 575.76019:52 576.05975:35 576.56812:35 578.2666:35 579.94739:35 583.23822:35 794.74872:17 794.75665:35 812.75189:87 812.79987:86 827.23749:35 829.78473:636	Chain resolved	14.296	829.80493	14.4	829.79852	[M+NH4]+	TG	TG 15:0_18:1_15:0(d7)	3356	IS (Yes)	C51H89D7O6	YUNYDLOKHYJQAT-OTEPLKBXSA-N	C(OC(=O)CCCCCCCCCCCCCC)[C@](OC(CCCCCCC/C=C\CCCCCC([2H])([2H])C([2H])([2H])C([2H])([2H])[2H])=O)COC(CCCCCCCCCCCCCC)=O
9_Mouse_Small intestine_1.xlsx	302	81.06502:17 95.08434:52 109.10064:35 123.12287:52 127.11044:15 135.11967:52 211.18979:17 211.21017:52 237.20534:17 237.21397:34 239.2444:69 248.78033:15 265.25665:86 293.24225:17 311.27353:35 313.28348:69 475.47079:17 497.31854:15 521.4585:52 523.46527:282 547.75153:35 549.48596:566 551.50635:239 577.51202:255 577.57605:104 589.62372:15 605.54474:34 805.77087:35 822.69055:17 822.74683:103 822.76294:102	Chain resolved	14.311	822.76263	14.39	822.75452	[M+NH4]+	TG	TG 14:0_16:0_18:1	3286		C51H96O6	GPXZOHHIWJNYTJ-IZHYLOQSNA-N	CCCCCCCCCCCCCCCC(=O)OC(COC(=O)CCCCCCCCCCCCC)COC(=O)CCCCCCC\C=C/CCCCCCCC
9_Mouse_Small intestine_1.xlsx	303	71.08623:94 79.05344:69 81.06873:119 83.08636:93 85.09904:86 91.04994:17 93.06564:34 93.06834:86 95.08425:125 95.97936:17 97.10103:88 99.12082:52 101.76037:15 107.08836:52 109.10201:106 111.0797:35 111.11518:90 117.49912:15 121.09416:52 123.1181:97 125.0992:35 133.08946:17 133.10565:87 135.08533:34 135.12608:86 137.12891:103 139.11005:52 141.16206:35 147.11891:52 149.09364:17 149.13132:69 151.15393:69 153.12596:52 155.14571:52 161.13298:69 163.1402:52 165.16164:34 173.12636:15 175.14174:69 177.15945:35 179.17932:34 187.15454:17 189.15909:34 193.19241:52 203.18388:52 207.13715:17 209.18892:17 211.19983:145 219.20056:34 221.22972:52 235.2157:17 237.21814:69 239.23557:226 245.22052:87 245.22711:101 247.23415:17 256.2637:52 261.21991:17 263.23431:166 265.25192:69 265.90787:15 283.22791:17 285.24713:100 297.28824:17 311.26593:35 313.27832:126 319.25665:92 335.24393:17 337.26788:52 337.28076:86 339.28241:52 493.42587:35 501.47409:52 519.43939:100 521.44867:140 521.46466:204 521.80737:34 521.84583:52 523.46497:1348 525.51416:35 527.5448:35 529.67615:35 540.85724:15 545.75415:86 547.47559:1926 548.47028:52 549.47253:225 549.49554:285 551.50275:101 560.51086:35 573.70959:86 575.50818:1965 575.99945:35 577.4848:69 577.51514:110 583.19788:35 603.49622:52 603.5307:112 785.66595:34 803.72559:87 820.74438:394 820.80066:117	Chain resolved	14.064	820.74408	14.1	820.73889	[M+NH4]+	TG	TG 14:0_16:0_18:2	3268		C51H94O6	YUIIXXZIUIOJQY-IZGAEGEENA-N	CCCCCCCCCCCCCCCC(=O)OC(COC(=O)CCCCCCCCCCCCC)COC(=O)CCCCCCC\C=C/C\C=C/CCCCC
9_Mouse_Small intestine_1.xlsx	304	81.06848:9 95.08125:9 109.10025:17 125.13026:7 135.11597:9 149.13438:9 151.15186:9 183.1676:9 211.19531:9 235.20662:9 237.2047:9 261.22165:9 263.24292:17 265.25595:17 329.85724:7 435.35675:7 491.35245:9 519.3938:17 519.44818:48 521.41577:9 521.44781:97 521.50549:26 533.4455:9 534.13245:7 545.45514:43 547.46814:52 549.48151:17 552.5069:7 573.44:17 573.47693:63 573.51721:44 575.47363:17 575.50726:44 577.51422:26 587.56403:7 601.47803:9 601.50903:43 601.54688:44 603.5332:17 606.88678:7 760.5838:7 783.64557:9 801.68604:9 818.6272:17 818.71948:34 818.74359:17	Chain resolved	13.835	818.7287	13.94	818.72321	[M+NH4]+	TG	TG 14:0_16:1_18:2	3248		C51H92O6	IWSNEFQVYNGXGZ-XFYMDHNZNA-N	CCCCCCCCCCCCCC(=O)OCC(COC(=O)CCCCCCC\C=C/C\C=C/CCCCC)OC(=O)CCCCCCC\C=C/CCCCCC
9_Mouse_Small intestine_1.xlsx	305	121.09744:17 135.11816:35 183.18352:15 257.21924:17 261.21814:35 263.24619:35 319.25226:17 337.26596:17 493.43622:15 519.38934:17 519.44366:109 519.45642:89 521.44653:34 533.44098:15 545.4408:69 547.43402:17 573.48907:69 575.47571:34 575.50262:52 575.54639:34 599.47662:17 599.49725:52 754.86908:15 799.64917:52 816.5769:17 816.70514:52	Chain resolved	13.659	816.69958	13.72	816.70758	[M+NH4]+	TG	TG 14:1_16:1_18:2	3228		C51H90O6	XPYGWWVHYLRURU-VTDYFPGANA-N	CCCCCC\C=C/CCCCCCCC(=O)OC(COC(=O)CCCCCCC\C=C/CCCC)COC(=O)CCCCCCC\C=C/C\C=C/CCCCC
9_Mouse_Small intestine_1.xlsx	306	221.24451:15 239.24228:52 537.43195:17 537.50671:52 551.48676:86 552.83795:15 565.50293:121 565.5329:107 579.52948:52 646.90314:15 803.76605:15 838.72595:35	Chain resolved	14.777	838.76941	15.01	838.78583	[M+NH4]+	TG	TG 15:0_16:0_18:0	3443		C52H100O6	BABSZGMYWGFHOB-UHFFFAOYNA-N	CCCCCCCCCCCCCCCCCC(=O)OCC(COC(=O)CCCCCCCCCCCCCC)OC(=O)CCCCCCCCCCCCCCC
9_Mouse_Small intestine_1.xlsx	307	115.97785:15 194.50076:15 221.23816:17 239.23567:52 325.14236:15 510.99417:15 523.49402:17 537.48364:69 539.55023:15 551.49304:86 551.53253:52 564.53577:17 565.52924:118 579.51221:52 579.53925:52 579.59326:17 607.59283:15 785.7251:15 838.76196:52 838.83099:34	Chain resolved	14.794	838.79059	15.01	838.78583	[M+NH4]+	TG	TG 15:0_16:0_18:0	3444		C52H100O6	BABSZGMYWGFHOB-UHFFFAOYNA-N	CCCCCCCCCCCCCCCCCC(=O)OCC(COC(=O)CCCCCCCCCCCCCC)OC(=O)CCCCCCCCCCCCCCC
9_Mouse_Small intestine_1.xlsx	308	71.08733:17 135.1145:17 195.16992:15 239.22226:17 239.23744:35 243.02678:15 251.24574:35 270.75485:15 299.24979:17 325.29865:15 523.44507:17 535.8291:17 537.48285:110 537.52509:69 542.86102:15 549.48499:86 551.48889:86 551.50537:103 563.5191:190 565.50507:52 565.53839:69 570.55225:15 577.50092:95 577.52789:109 579.52484:35 586.7724:15 591.51764:34 602.04932:15 836.57294:17 836.80011:69	Chain resolved	14.481	836.77252	14.52	836.77014	[M+NH4]+	TG	TG 15:0_16:0_18:1	3424		C52H98O6	IVRUJYRTYXTTIH-QPLCGJKRNA-N	CCCCCCCCCCCCCCCC(=O)OC(COC(=O)CCCCCCCCCCCCCC)COC(=O)CCCCCCC\C=C/CCCCCCCC
9_Mouse_Small intestine_1.xlsx	309	109.09901:17 121.09872:17 123.12425:35 127.11185:15 161.13467:15 163.15085:35 175.13792:17 184.0687:17 195.91331:15 219.21704:15 221.19414:52 233.20662:17 235.23923:15 245.23575:35 261.21976:17 263.22507:35 279.2272:15 285.24936:17 311.25586:17 313.27567:69 319.29153:17 491.40582:15 533.40717:17 533.45575:95 533.49139:34 535.44647:123 537.49292:34 545.4328:17 547.45227:87 547.48834:69 549.50177:35 559.42529:17 559.4585:69 559.47174:69 559.73053:15 561.49707:99 563.44287:17 569.39746:15 573.47748:100 575.49438:52 575.5415:34 577.5249:89 582.297:15 587.51019:86 601.48206:17 601.54742:52 615.51721:15 815.68927:17 832.72028:86 832.76483:52	Chain resolved	13.973	832.73981	14.07	832.73889	[M+NH4]+	TG	TG 16:0_15:1_18:2	3387		C52H94O6	ICKQOUGOLMUPGB-PSWXGKRGNA-N	CCCCCCCCCCCCCCCC(=O)OC(COC(=O)CCCCCCC\C=C/CCCCC)COC(=O)CCCCCCC\C=C/C\C=C/CCCCC
9_Mouse_Small intestine_1.xlsx	310	71.08389:34 81.07632:17 92.96827:15 95.08701:52 123.11189:17 123.12901:17 151.14188:17 185.01949:15 239.20302:17 239.23338:91 259.17932:15 267.25882:34 313.27332:52 551.50592:567 577.6936:34 579.52539:654 580.586:35 581.72876:35 583.27905:35 607.53033:17 607.57178:52 852.80835:124	Chain resolved	14.994	852.80945	15.06	852.80145	[M+NH4]+	TG	TG 16:0_16:0_18:0	3547		C53H102O6	DQKMNCLZNGAXNX-UHFFFAOYNA-N	CCCCCCCCCCCCCCCCCC(=O)OCC(COC(=O)CCCCCCCCCCCCCCC)OC(=O)CCCCCCCCCCCCCCC
9_Mouse_Small intestine_1.xlsx	311	211.24866:15 291.30466:15 523.51929:15 537.52875:34 551.48608:52 551.51569:34 565.44214:17 565.53882:91 565.56219:135 565.57886:94 575.38007:15 579.52869:52 581.98578:15 824.92792:15	Chain resolved	15.605	838.81775	15.68	838.8222	[M+NH4]+	EtherTG	TG O-18:0_16:0_16:0	3445		C53H104O5	MKLRNSWSMYIMIP-UHFFFAOYNA-N	CCCCCCCCCCCCCCCCCCOCC(COC(=O)CCCCCCCCCCCCCCC)OC(=O)CCCCCCCCCCCCCCC
9_Mouse_Small intestine_1.xlsx	312	85.10166:35 536.48242:17 537.50616:69 551.48291:17 551.49609:52 565.54901:319 565.62573:34 569.32745:15 838.76569:34	Chain resolved	15.595	838.83417	15.68	838.8222	[M+NH4]+	EtherTG	TG O-18:0_16:0_16:0	3446		C53H104O5	MKLRNSWSMYIMIP-UHFFFAOYNA-N	CCCCCCCCCCCCCCCCCCOCC(COC(=O)CCCCCCCCCCCCCCC)OC(=O)CCCCCCCCCCCCCCC
9_Mouse_Small intestine_1.xlsx	313	71.08628:205 77.04019:35 79.056:52 81.07132:617 83.08388:188 85.0629:34 85.10041:144 91.05537:35 93.06707:52 93.07519:52 95.08707:419 97.10388:154 99.07624:34 99.11951:92 107.08702:86 109.09918:281 111.07981:52 111.11233:95 113.08869:35 113.13493:87 121.10046:127 123.10577:34 123.11667:124 125.13226:87 127.14526:69 133.10094:17 135.11807:119 137.13562:193 139.11516:52 139.14494:86 141.16388:52 143.14198:35 149.12291:52 149.13147:102 151.14893:102 153.12093:69 153.16432:34 155.18257:35 163.15292:86 165.16364:111 167.14131:35 177.15031:17 177.16899:52 179.18517:52 181.1599:35 191.17841:52 211.21231:52 219.17383:17 219.21121:52 221.21956:96 223.18259:35 237.1925:17 237.21411:69 239.23804:427 247.24106:133 249.24745:35 256.2663:86 257.24832:69 265.24539:428 267.2569:69 282.28497:69 293.26169:17 295.28738:52 311.25891:35 313.26382:193 318.72104:35 321.26993:52 321.29507:69 339.26477:17 339.28802:162 341.31116:52 503.49625:52 523.45612:87 523.47858:97 526.8822:15 535.59033:15 547.76514:52 549.44702:94 549.46674:633 549.77582:91 549.82843:142 550.51593:52 550.78253:34 551.13477:34 551.50354:9139 551.97461:34 552.50854:69 552.8053:69 553.2901:69 553.37915:52 553.50452:52 554.10522:34 555.55542:52 556.30939:35 557.22272:35 558.25281:35 559.59894:35 563.50726:34 574.71527:35 575.74115:246 575.8421:52 576.38074:69 577.08466:69 577.20258:34 577.51935:21644 577.77216:52 578.41956:34 578.50726:69 578.5376:69 578.74341:86 578.8244:69 578.84125:69 578.87836:69 578.9931:104 579.05719:69 579.15173:52 579.21582:52 579.33398:52 579.39813:34 579.4859:85 579.52979:430 579.81342:86 580.00592:52 580.11066:52 580.14441:69 580.2525:52 580.32349:34 580.51605:52 580.66138:52 580.82019:34 581.05005:69 581.58093:52 581.70947:34 581.83466:34 582.11884:69 582.25757:34 582.81946:52 583.1886:34 583.83563:35 584.65942:35 585.12408:35 586.76379:35 587.11713:35 588.17786:35 594.80853:35 605.54535:194 701.72742:15 799.62878:35 815.78705:52 833.74219:173 833.83936:34 848.1759:52 850.77155:1004 850.78381:2262	Chain resolved	14.647	850.79175	14.78	850.78583	[M+NH4]+	TG	TG 16:0_16:0_18:1	3531		C53H100O6	YHMDGPZOSGBQRH-QPLCGJKRNA-N	CCCCCCCCCCCCCCCC(=O)OCC(COC(=O)CCCCCCC\C=C/CCCCCCCC)OC(=O)CCCCCCCCCCCCCCC
9_Mouse_Small intestine_1.xlsx	314	207.99547:15 239.23076:15 503.40958:15 535.48468:17 537.50519:109 537.54742:88 551.51483:34 561.77551:17 563.56195:108 565.53796:34 577.487:17 577.51062:52 585.5462:15 645.48956:15 776.56696:15 836.7467:35	Chain resolved	15.176	836.80774	15.26	836.80658	[M+NH4]+	EtherTG	TG O-18:1_16:0_16:0	3425		C53H102O5	XBBSAJXNKNWKFB-QPLCGJKRNA-N	CCCCCCCCCCCCCCCC(=O)OCC(COCCCCCCCC\C=C/CCCCCCCC)OC(=O)CCCCCCCCCCCCCCC
9_Mouse_Small intestine_1.xlsx	315	71.0838:136 74.00784:15 77.04005:52 79.05212:127 81.07244:260 83.08629:138 85.06662:52 85.09896:145 91.05387:86 93.06961:87 95.08553:432 95.69507:35 97.09818:139 99.08163:92 99.11375:88 105.06895:34 107.08537:86 109.10191:266 111.11655:97 113.13173:86 116.34043:15 119.08536:92 121.09868:114 123.11487:168 125.0928:52 125.12888:86 127.14975:52 133.09096:34 133.09904:113 135.11455:146 137.09265:34 137.1337:390 139.11157:69 139.14301:52 141.12694:52 141.16193:52 143.6203:15 147.11708:113 149.12775:137 151.11069:34 151.1469:122 153.12062:69 155.14207:98 159.12567:35 161.13106:209 163.14542:128 165.16148:106 167.14279:52 169.19609:52 173.12436:17 175.14529:126 177.16301:86 179.13599:52 179.18854:69 181.16141:69 187.16205:35 189.16277:92 191.17607:69 193.15715:52 201.16167:35 203.1817:86 207.18137:52 211.19353:17 211.20575:52 217.19295:52 219.20866:52 221.22951:126 235.15956:17 237.22656:87 239.23535:489 245.22688:280 247.24493:52 249.18712:52 256.26797:95 257.25:69 261.22418:52 262.436:35 263.24091:621 264.13364:35 265.24939:86 267.26321:34 277.20364:35 279.23178:17 285.23978:35 297.28314:52 301.22308:17 301.24988:69 309.27948:15 313.27307:357 319.25885:162 331.28036:52 335.24619:34 337.27271:100 339.29501:86 341.30521:34 364.28296:15 372.74728:15 451.38861:34 465.38354:35 477.4017:35 483.43588:35 491.41187:34 501.42337:17 501.47675:96 519.47406:86 521.45776:35 523.48694:34 547.48486:296 548.44354:35 549.495:568 549.80078:94 550.48828:52 551.46271:177 551.50226:9759 552.50726:69 552.52704:52 552.60284:34 552.81055:52 552.91937:52 553.08759:52 553.75073:34 554.20624:52 555.05841:52 555.62354:35 557.1618:35 558.35089:35 559.70044:35 560.67633:35 561.48358:52 563.73236:35 564.46515:35 573.6889:199 573.72583:123 573.83337:34 573.95093:34 574.53906:52 574.60297:52 574.98962:34 575.01654:52 575.50092:23909 575.78357:35 576.48712:69 576.72284:52 576.83398:96 576.86432:87 576.92493:69 576.96875:88 577.05969:52 577.12372:52 577.20795:52 577.29218:52 577.3562:34 577.50781:499 577.55505:453 577.6629:52 577.83142:69 578.01349:52 578.06409:52 578.19897:52 578.26306:34 578.46204:52 578.57672:69 578.6543:52 578.95801:69 579.17395:69 579.34949:52 579.5318:69 579.67023:52 580.07208:52 580.46735:34 581.62354:52 583.23798:52 583.72583:52 584.73602:34 584.97681:35 586.10352:35 587.99622:35 589.53436:35 591.49738:35 601.62286:35 603.52325:330 605.56464:34 811.18109:17 813.71545:88 813.76746:86 831.72064:125 831.75708:125 831.84198:69 846.08801:52 847.70422:35 848.76617:3578	Chain resolved	14.375	848.77411	14.32	848.77014	[M+NH4]+	TG	TG 16:0_16:0_18:2	3514		C53H98O6	MTWYSKGJIDFSRC-DHSNEXAONA-N	CCCCCCCCCCCCCCCC(=O)OCC(COC(=O)CCCCCCC\C=C/C\C=C/CCCCC)OC(=O)CCCCCCCCCCCCCCC
9_Mouse_Small intestine_1.xlsx	316	95.08533:7 127.11156:7 135.02467:7 183.19223:9 281.29285:17 511.11676:7 537.47925:9 537.51831:58 543.10583:7 547.47455:9 561.52301:46 565.54474:9 575.47351:9 575.50714:43 577.51074:9 593.59985:7 773.29559:7 817.76453:9 817.77252:9	Chain resolved	14.86	834.78876	14.91	834.79089	[M+NH4]+	EtherTG	TG O-16:0_16:0_18:2	3407		C53H100O5	LZPFSVZELZHJTO-OXQPSHBUNA-N	CCCCCCCCCCCCCCCCOCC(COC(=O)CCCCCCC\C=C/C\C=C/CCCCC)OC(=O)CCCCCCCCCCCCCCC
9_Mouse_Small intestine_1.xlsx	317	71.04601:35 71.08739:89 72.38688:15 77.03764:35 79.05466:69 81.0687:150 83.0889:117 85.10161:102 91.04858:17 91.0566:52 93.06966:91 95.08559:209 97.09824:137 99.07751:69 105.06902:86 107.08543:92 109.1005:205 111.08115:52 111.1181:88 117.08443:17 119.08696:86 121.09875:110 123.11961:320 125.13053:69 127.11346:34 131.07951:35 133.09428:86 135.11464:244 137.13214:147 139.14641:35 141.13036:52 147.10696:34 147.11887:86 149.13298:120 151.14182:52 151.14699:102 153.12418:52 155.14566:52 159.12222:35 161.13472:111 163.14911:92 165.16339:86 167.1429:52 175.13426:17 175.1454:93 177.15753:69 179.14548:86 181.15962:35 185.25797:15 189.16867:91 191.18588:69 205.19588:35 207.16534:52 211.20181:115 217.15794:17 217.18895:52 217.20549:34 219.2088:98 221.22339:69 229.22314:35 235.15326:35 237.23103:155 239.22899:171 243.21944:35 245.23143:211 247.24068:86 249.19614:35 254.24928:52 256.26364:52 261.22888:69 263.2388:281 265.26096:113 279.23431:35 283.24905:35 285.23523:111 293.254:52 301.25006:34 311.25595:138 313.27078:277 319.26157:132 321.26691:35 327.73685:15 335.24896:34 337.26776:147 339.29523:96 463.3952:35 475.43982:34 479.38974:17 491.39352:17 499.44089:52 506.99136:35 517.453:34 519.43921:69 521.45166:34 527.45123:17 527.4931:52 535.47583:34 545.42639:52 545.74084:52 547.4754:1711 547.72809:34 547.76093:87 548.79205:52 549.43945:63 549.48877:4521 550.47546:52 551.47296:52 552.6098:35 553.33862:35 555.44208:35 557.86749:35 559.28949:35 561.51721:52 563.48633:34 568.02301:35 571.68561:69 571.7124:86 571.7359:52 572.52759:35 573.48773:3486 574.4823:69 574.62683:34 575.50464:4240 575.74017:35 576.63898:52 576.97583:34 577.5318:131 577.78796:52 578.64117:52 579.86981:52 581.4007:35 581.76257:35 583.72278:35 589.53131:35 593.51874:35 599.65381:52 600.79108:35 601.5166:1729 603.50293:52 603.53741:94 603.69586:35 605.35791:35 629.53845:69 633.51044:35 673.55682:17 689.60449:35 701.61469:17 731.65558:34 811.64496:17 811.69293:92 811.70892:102 811.78485:52 829.71222:309 829.81323:51 844.10303:52 845.72546:35 846.76581:1706	Chain resolved	14.113	846.76251	14.2	846.75452	[M+NH4]+	TG	TG 16:0_16:1_18:2	3505		C53H96O6	HDFLQJUGWGNORO-RTTOVTDCNA-N	CCCCCCCCCCCCCCCC(=O)OCC(COC(=O)CCCCCCC\C=C/C\C=C/CCCCC)OC(=O)CCCCCCC\C=C/CCCCCC
9_Mouse_Small intestine_1.xlsx	318	71.08852:35 79.05212:35 79.05461:35 81.0737:86 83.08629:52 85.06533:35 93.06419:34 93.06961:52 95.08553:95 97.09818:34 102.591:15 107.08392:52 107.08826:17 111.12099:35 121.09251:34 123.08064:17 123.11954:94 127.10547:15 133.10066:90 135.11781:86 137.13205:52 141.11861:35 145.08795:17 147.12218:69 149.13803:34 151.15207:69 153.12582:35 161.13461:86 161.14174:17 163.14722:69 165.16508:35 175.15457:52 179.18103:35 187.93607:17 193.19223:34 211.18536:17 211.2139:88 217.19708:17 221.2316:35 235.20473:35 237.22008:52 243.20834:69 245.23566:86 261.22192:95 261.24231:34 263.23636:142 265.25851:35 285.22083:34 285.24689:94 311.27307:52 313.28299:52 317.2298:35 319.25134:52 319.25635:87 335.26672:35 337.26755:69 339.27951:52 471.42981:35 501.37625:35 507.46167:35 519.44531:35 521.49939:17 525.46222:52 543.42664:17 543.47565:52 545.44568:148 545.74377:52 547.46191:1218 549.47528:120 549.50159:138 550.71869:35 571.45721:134 571.50085:102 573.4538:247 573.49408:296 573.56128:51 575.50092:106 575.52441:95 587.52362:17 597.61859:34 599.50232:519 599.63623:35 601.50592:69 601.51282:105 601.56787:34 603.27173:35 603.50946:34 619.49341:35 627.5304:52 633.51355:35 715.62897:52 734.20276:15 799.30566:15 809.69586:69 809.72375:88 809.74371:52 827.71326:144 844.72192:317 844.7464:244	Chain resolved	13.891	844.74194	14.05	844.73889	[M+NH4]+	TG	TG 14:0_18:2_18:2	3485		C53H94O6	UVOGHPPAYFAQIT-ZBTSZJFVNA-N	CCCCCCCCCCCCCC(=O)OCC(COC(=O)CCCCCCC\C=C/C\C=C/CCCCC)OC(=O)CCCCCCC\C=C/C\C=C/CCCCC
9_Mouse_Small intestine_1.xlsx	319	71.08853:9 91.05656:17 95.08006:17 105.05889:7 107.08102:17 111.11508:7 121.09714:17 123.12577:17 135.11456:26 137.13206:9 145.08795:9 147.11708:9 156.15691:7 161.1364:9 163.14722:9 185.13571:7 207.18138:9 211.20984:17 217.19296:9 233.17657:9 239.23537:17 243.22366:17 245.21811:17 247.23833:9 261.21741:43 263.23181:26 275.21313:7 285.22559:9 291.23514:7 311.23102:9 313.2706:26 335.24106:9 337.27014:34 367.25217:7 480.90451:7 495.38376:9 496.44876:17 510.27103:7 521.42578:9 541.40808:9 543.43323:43 545.44897:81 545.4621:157 547.45868:57 547.4718:109 547.50134:54 549.47534:26 567.69183:7 569.42743:34 569.46088:46 571.45056:26 571.46399:45 571.52435:17 573.48065:34 573.51093:43 575.47736:43 575.50092:44 576.51068:7 586.78961:7 597.46777:59 597.48834:92 598.12958:7 599.48859:43 599.51263:53 601.47156:9 601.5094:44 607.93793:7 625.50494:9 686.79694:7 741.60883:7 807.68982:17 825.64874:26 825.70514:44 842.50604:9 842.677:26 842.6933:47 842.75031:48	Chain resolved	13.734	842.72546	13.76	842.72321	[M+NH4]+	TG	TG 14:0_18:2_18:3	3468		C53H92O6	BVZCCLFFAYZNFZ-ZBLLSRFYNA-N	CCCCCCCCCCCCCC(=O)OCC(COC(=O)CCCCCCC\C=C/C\C=C/C\C=C/CC)OC(=O)CCCCCCC\C=C/C\C=C/CCCCC
9_Mouse_Small intestine_1.xlsx	320	125.12901:15 243.79724:15 521.50934:17 537.46381:34 537.4931:69 551.48285:52 551.49933:34 565.4989:17 565.50226:69 579.53217:69 579.55243:69 590.01495:15 593.5426:102 607.53027:17 607.58563:34 806.55066:15 866.8479:52	Chain resolved	15.197	866.81824	15.13	866.81714	[M+NH4]+	TG	TG 16:0_17:0_18:0	3655		C54H104O6	YVLSJEQNDDKMQI-UHFFFAOYNA-N	CCCCCCCCCCCCCCCCCC(=O)OCC(COC(=O)CCCCCCCCCCCCCCC)OC(=O)CCCCCCCCCCCCCCCC
9_Mouse_Small intestine_1.xlsx	321	391.29288:15 537.48676:35 551.49951:35 565.50244:52 565.5191:52 577.49829:52 577.5556:34 589.6814:15 591.5321:90 593.53601:15 680.60754:15 864.80145:34	Chain resolved	14.82	864.7962	14.84	864.80145	[M+NH4]+	TG	TG 16:0_17:0_18:1	3639		C54H102O6	RHDRMOUSDQDVCE-RFBIWTDZNA-N	CCCCCCCCCCCCCCCCC(=O)OC(COC(=O)CCCCCCCCCCCCCCC)COC(=O)CCCCCCC\C=C/CCCCCCCC
9_Mouse_Small intestine_1.xlsx	322	71.08973:17 83.08375:69 93.07098:15 95.08419:69 97.10235:35 111.11362:17 123.11646:34 131.80139:15 137.13538:69 151.14522:35 153.12585:35 239.22456:17 239.24191:52 245.21376:34 245.22914:52 251.24144:52 253.25281:52 253.28851:17 256.27252:35 263.22958:87 265.25403:69 311.26324:15 313.26321:52 327.29004:35 337.28052:17 339.29251:52 535.44965:17 547.49817:35 549.48529:69 561.47046:92 561.50702:108 563.46948:68 563.5094:188 565.50537:272 572.32605:35 575.47748:189 575.50439:312 577.508:126 579.51843:35 587.67334:52 589.52087:431 591.51117:86 591.54187:89 603.51648:98 603.53369:161 605.58545:35 617.50897:17 617.53687:52 845.74152:52 860.14252:17 862.78522:139 862.8717:86	Chain resolved	14.528	862.78528	14.54	862.78583	[M+NH4]+	TG	TG 16:0_17:0_18:2	3621		C54H100O6	YQTVDFFNLVLBEJ-OXQPSHBUNA-N	CCCCCCCCCCCCCCCCC(=O)OC(COC(=O)CCCCCCCCCCCCCCC)COC(=O)CCCCCCC\C=C/C\C=C/CCCCC
9_Mouse_Small intestine_1.xlsx	323	77.4517:15 97.11057:17 121.1002:15 155.13683:15 221.18994:15 233.22803:17 263.23645:17 307.26538:15 337.26517:17 505.42004:15 561.44415:34 561.49402:102 563.50635:133 564.11243:15 568.80554:15 571.55829:34 571.60522:17 573.47437:34 575.49799:95 582.96753:15 587.49005:95 589.52118:52 591.76733:15 599.62988:17 601.50983:103 601.56146:52 601.63715:17 605.51331:17 608.28772:15 615.54883:52 645.56915:15 770.51868:15 843.74475:35 860.71497:69 860.76434:86	Chain resolved	14.254	860.77582	14.33	860.77014	[M+NH4]+	TG	TG 15:0_18:1_18:2	3606		C54H98O6	AFUGNQFGFOCTMS-FBSASISJNA-N	CCCCCCCCCCCCCCC(=O)OCC(COC(=O)CCCCCCC\C=C/C\C=C/CCCCC)OC(=O)CCCCCCC\C=C/CCCCCCCC
9_Mouse_Small intestine_1.xlsx	324	95.08011:17 109.09903:17 115.69245:15 121.10029:17 123.12273:52 139.14972:15 166.31351:15 195.18579:15 255.21854:15 263.23883:52 292.60358:15 325.25604:17 337.27557:35 374.9848:15 540.92572:15 559.45221:69 561.50079:160 563.51312:34 571.4444:17 573.46777:92 575.49811:34 578.73926:15 587.45618:34 587.49359:90 587.51056:105 599.50293:93 599.52008:94 601.52374:34 603.54108:52 615.52112:17 773.69867:15 799.66339:34 813.9884:15 841.74176:86 858.73297:91 858.76587:86	Chain resolved	14.026	858.75287	14.16	858.75452	[M+NH4]+	TG	TG 16:1_17:1_18:2	3586		C54H96O6	LJSWNLLJRASQSC-AUOINHTKNA-N	CCCCCCC\C=C/CCCCCCCC(=O)OC(COC(=O)CCCCCCC\C=C/CCCCCC)COC(=O)CCCCCCC\C=C/C\C=C/CCCCC
9_Mouse_Small intestine_1.xlsx	325	81.0674:15 111.08257:15 137.69432:15 153.12584:15 175.14345:15 243.21712:15 289.26395:15 337.27789:17 339.28989:35 479.3895:15 547.48169:15 557.45325:34 559.45831:106 561.50031:86 565.84882:15 573.53107:17 583.45825:35 594.20538:15 597.49524:69 599.46802:34 599.48523:52 599.52643:52 601.51978:52 601.54041:69 611.46326:15 755.58374:15 839.65491:17 839.724:52 856.73187:69 856.7688:69	Chain resolved	13.813	856.74896	13.85	856.73889	[M+NH4]+	TG	TG 15:0_18:2_18:3	3567		C54H94O6	VEGWTLAYXMHOLL-NTBFVYIFNA-N	CCCCCCCCCCCCCCC(=O)OCC(COC(=O)CCCCCCC\C=C/C\C=C/C\C=C/CC)OC(=O)CCCCCCC\C=C/C\C=C/CCCCC
9_Mouse_Small intestine_1.xlsx	326	79.04972:7 81.07001:26 83.07872:9 95.08155:17 97.10383:17 105.02165:9 109.10791:17 113.13039:9 123.11971:17 128.95117:7 137.13062:9 141.84447:7 151.15402:17 190.33571:7 230.78668:9 231.43483:17 233.35043:9 234.24251:9 235.58382:17 236.02962:9 237.82567:9 239.22273:26 239.23792:47 244.0099:7 249.24289:9 249.2606:9 267.27054:46 270.36783:7 284.28888:9 293.04062:7 313.28104:35 338.98566:7 341.30322:35 488.90393:7 523.4751:17 535.53491:9 537.49371:17 549.73273:9 551.51312:78 552.89398:9 557.1264:9 565.52295:9 577.72461:26 579.41809:17 579.51599:360 579.53625:426 580.52252:9 584.01154:9 585.60895:9 587.4873:9 593.53308:9 600.12512:7 605.63129:9 607.56909:262 607.61401:108 609.62073:17 614.57904:9 616.94904:7 621.56976:17 635.57788:9 878.17493:7 880.81183:63 880.85345:64 880.87842:64	Chain resolved	15.424	880.8374	15.48	880.83276	[M+NH4]+	TG	TG 16:0_18:0_18:0	3743		C55H106O6	SDNYRTVJOFMYIW-UHFFFAOYNA-N	CCCCCCCCCCCCCCCCCC(=O)OCC(COC(=O)CCCCCCCCCCCCCCC)OC(=O)CCCCCCCCCCCCCCCCC
9_Mouse_Small intestine_1.xlsx	327	71.08392:13 85.1004:22 97.09557:4 99.12229:13 113.13191:22 125.13692:4 141.17882:4 211.25089:9 246.13069:4 281.32181:9 537.51617:9 549.80475:4 551.50623:24 565.53925:37 565.56592:32 565.60931:13 577.74451:4 579.52911:34 593.55322:54 593.59082:76 594.97205:9 607.56525:9 621.61133:17 840.18823:4 866.79474:13 866.836:22	Chain resolved	16.116	866.84802	16.45	866.85352	[M+NH4]+	EtherTG	TG O-20:0_16:0_16:0	3656		C55H108O5	HLQSPMCOKPQYOV-UHFFFAOYNA-N	CCCCCCCCCCCCCCCCCCCCOCC(COC(=O)CCCCCCCCCCCCCCC)OC(=O)CCCCCCCCCCCCCCC
9_Mouse_Small intestine_1.xlsx	328	71.08729:52 81.06986:35 95.08276:17 95.08549:35 109.1048:69 121.10174:17 135.11453:17 221.21915:17 239.22675:17 239.24411:87 256.25461:15 265.24493:69 267.29541:17 504.95035:15 551.46643:34 551.51257:136 575.74023:17 577.51166:268 579.50189:91 579.53229:267 603.65466:52 605.54437:292 607.57886:34 633.56702:69 861.82214:34 878.82257:113 878.86829:87	Chain resolved	15.038	878.82227	14.91	878.81714	[M+NH4]+	TG	TG 16:0_18:0_18:1	3731		C55H104O6	NPCZZYKITFKRQZ-RFBIWTDZNA-N	CCCCCCCCCCCCCCCCCC(=O)OC(COC(=O)CCCCCCCCCCCCCCC)COC(=O)CCCCCCC\C=C/CCCCCCCC
9_Mouse_Small intestine_1.xlsx	329	95.08839:15 113.13038:17 139.15309:15 155.18417:35 263.2457:15 517.96686:15 537.5257:69 563.53302:69 565.53571:92 565.58569:86 577.49817:69 584.12958:15 591.55927:87 591.60016:88 593.59741:35 605.50989:17 605.54785:52 796.85382:15 864.80121:34	Chain resolved	15.636	864.84589	15.82	864.83783	[M+NH4]+	EtherTG	TG O-18:0_16:0_18:1	3640		C55H106O5	LZGBURNISXIARD-SGEDCAFJNA-N	CCCCCCCCCCCCCCCCCCOCC(COC(=O)CCCCCCC\C=C/CCCCCCCC)OC(=O)CCCCCCCCCCCCCCC
9_Mouse_Small intestine_1.xlsx	330	71.08501:134 77.04256:35 79.05466:69 81.06743:152 83.0825:143 85.1016:89 93.06966:92 95.08286:208 97.10238:139 99.0789:35 101.88063:15 105.07046:52 107.08543:69 109.09172:17 109.10197:149 111.11515:128 113.09899:35 121.10185:99 122.74022:17 123.11496:121 125.12897:86 127.1451:35 133.09592:17 133.11371:17 135.11629:151 137.13052:96 139.11003:52 141.12538:34 147.1189:52 149.13129:119 151.14874:100 153.12595:69 155.14044:52 161.12228:34 161.13297:52 163.15092:107 165.16342:94 167.14474:52 175.15657:52 177.15942:69 179.17555:34 181.15022:35 183.17749:52 189.15137:17 191.18011:52 193.19824:52 196.81548:15 205.19592:52 209.15038:17 219.21094:35 221.23389:69 237.18358:34 237.22462:89 239.24208:189 245.22491:89 247.23856:188 256.25473:34 263.23889:133 265.24506:404 267.26575:98 282.27283:34 283.27512:17 291.2713:52 311.25604:34 313.21381:17 313.27338:161 319.25916:52 321.26953:52 321.2821:69 327.68369:17 337.26019:17 337.27307:86 339.27728:588 341.31332:99 429.05685:15 503.48618:34 521.46155:35 525.25067:15 529.48907:69 542.50897:15 547.46912:52 549.47266:222 549.55481:52 551.50616:118 573.70972:86 573.79706:34 575.49146:1243 575.71014:86 575.90198:35 576.50122:52 576.93567:52 576.97272:69 577.2962:69 577.3501:34 577.51862:13922 578.12207:35 578.47278:52 578.53015:86 579.25226:69 579.52905:1103 579.75189:35 579.86334:52 579.98157:52 580.18085:69 580.35992:34 580.54236:34 581.19135:35 581.60388:34 581.87115:34 582.1012:52 582.50391:34 583.36737:34 583.61469:35 584.73669:35 586.40637:35 588.71124:35 591.49121:35 594.68127:35 601.64423:103 601.66486:98 601.94006:35 603.53424:7822 604.5304:52 605.54803:489 605.95532:52 606.79803:35 607.43384:52 608.56116:35 610.01514:35 610.89526:35 612.18195:35 613.69232:35 617.55139:35 631.55316:88 640.15729:35 830.68658:17 841.75409:89 857.05304:15 859.75677:193 859.79376:208 873.9776:17 873.99414:52 874.06879:69 875.8443:35 876.8075:2124	Chain resolved	14.696	876.8103	14.44	876.80145	[M+NH4]+	TG	TG 16:0_18:1_18:1	3723		C55H102O6	JFISYPWOVQNHLS-LBXGSASVNA-N	CCCCCCCCCCCCCCCC(=O)OCC(COC(=O)CCCCCCC\C=C/CCCCCCCC)OC(=O)CCCCCCC\C=C/CCCCCCCC
9_Mouse_Small intestine_1.xlsx	331	81.07629:7 85.10162:17 97.09963:9 127.14983:17 141.16202:7 155.17711:17 183.17554:9 197.21107:7 253.28857:17 263.22281:9 281.27921:7 309.28702:9 504.96591:7 533.49463:9 537.49615:9 547.47852:7 561.51703:44 561.55688:17 563.5061:17 563.55603:49 565.51874:73 565.54877:128 565.5788:116 565.66882:17 575.45734:9 575.49432:48 575.51117:44 577.48444:9 585.68951:7 589.50732:9 589.56519:77 591.55896:9 598.31842:7 603.50275:9 603.53717:34 603.56134:34 608.47766:7 617.54736:9 672.35242:7 823.88879:7 845.75781:9 862.78107:26	Chain resolved	15.279	862.81824	15.23	862.8222	[M+NH4]+	EtherTG	TG O-16:0_18:0_18:2	3622		C55H104O5	OHAJDPOWTZLBFU-LVBVOWIENA-N	CCCCCCCCCCCCCCCCCC(=O)OC(COCCCCCCCCCCCCCCCC)COC(=O)CCCCCCC\C=C/C\C=C/CCCCC
9_Mouse_Small intestine_1.xlsx	332	71.08514:11 85.10174:6 125.13701:2 137.13565:2 153.12617:2 183.21761:6 217.07565:2 558.92896:2 561.53479:9 563.52057:12 565.50323:4 565.55322:20 575.50226:12 577.51593:6 589.53918:16 591.57385:4 603.52466:4 603.54535:4 607.04059:2 862.73346:9 862.78705:9	Chain resolved	15.265	862.83588	15.28	862.8222	[M+NH4]+	EtherTG	TG O-16:0_18:1_18:1	3623		C55H104O5	ASTVJMQLDZGMFJ-RZEXXKRKNA-N	CCCCCCCCCCCCCCCCOCC(COC(=O)CCCCCCC\C=C/CCCCCCCC)OC(=O)CCCCCCC\C=C/CCCCCCCC
9_Mouse_Small intestine_1.xlsx	333	71.08733:125 74.04885:15 77.78658:15 79.05334:103 81.06989:362 83.08498:187 85.06531:69 85.09635:139 91.05385:92 93.06823:163 95.0855:336 97.06637:86 97.10368:158 99.08301:89 99.11512:86 105.06748:86 107.08824:207 109.10041:222 111.118:152 113.10038:89 113.1317:87 119.08379:99 121.10173:145 123.11639:194 125.09434:52 125.13512:123 127.10702:52 127.14813:35 129.06883:35 133.09901:127 134.70076:35 135.11777:328 137.09096:52 137.12874:182 139.10989:90 139.14958:69 141.12357:88 141.1669:69 143.14502:35 145.10143:69 147.11703:151 149.13113:188 151.11238:69 151.14859:148 153.12752:99 155.1368:69 157.15564:35 159.11855:52 161.12923:208 163.14539:188 165.15244:89 165.16324:134 167.14093:91 169.1541:35 173.13353:52 175.14339:153 177.15736:69 177.1611:114 179.17535:86 179.18474:89 181.15381:52 187.14665:35 189.1608:88 191.17796:88 193.15709:91 195.14053:35 199.15762:35 201.1636:35 203.18164:86 205.18564:52 207.17323:86 209.15417:34 213.88414:15 217.16396:34 219.21068:52 221.22528:90 223.17368:52 227.12988:17 227.17639:35 233.92665:15 235.17241:69 237.21353:69 237.22217:86 239.23529:372 243.21046:34 245.22023:325 247.24046:169 249.19148:52 249.22913:52 251.23242:35 256.26117:105 257.24768:69 259.24677:35 261.21051:34 262.4314:69 263.23401:702 264.14267:35 265.25388:638 266.14774:35 267.2677:34 273.2529:35 277.25027:34 282.27954:69 287.33026:15 291.2518:34 293.28256:35 297.28305:35 301.25467:52 307.30695:15 311.25565:52 312.30316:35 313.27545:456 319.25876:320 321.2641:86 321.27414:95 323.30093:35 333.28714:35 335.26407:92 337.27005:244 339.28201:260 341.29993:52 348.0513:35 351.24805:34 357.29822:35 365.2659:34 377.26364:17 379.29303:52 384.11542:35 393.29514:34 415.39136:35 417.38028:15 421.38104:35 429.41949:35 437.3696:35 451.37656:52 461.38629:35 463.37668:35 475.366:35 477.39853:69 479.39545:52 483.44501:17 489.38989:52 491.4335:87 501.43579:34 501.46405:86 503.4729:52 503.49808:34 505.41006:35 507.45206:35 509.457:34 509.4855:52 517.40149:17 517.41742:52 519.43878:34 521.46082:52 527.45715:86 527.47974:129 535.47211:34 545.46521:52 545.49469:89 547.4552:172 549.48499:86 551.49554:34 561.49341:95 563.48248:69 563.5224:52 573.49054:311 573.69543:155 573.76599:86 574.53217:52 574.96594:52 575.07355:69 575.13409:52 575.2215:34 575.49738:18089 575.82043:35 576.48358:52 576.51385:69 576.70581:69 576.78333:52 576.82373:69 576.89111:52 576.9248:86 576.97528:86 576.9989:69 577.03931:69 577.16058:103 577.1842:52 577.25159:69 577.31561:34 577.51782:14041 577.60541:66 578.07739:52 578.52594:69 578.55298:69 578.72162:69 578.84985:86 578.89709:69 578.97131:69 578.99493:86 579.10297:69 579.14343:52 579.19067:69 579.34595:69 579.37634:52 579.45062:52 579.4776:52 579.50122:34 579.55865:52 579.58905:69 579.79498:69 579.84229:52 579.93011:69 580.04156:69 580.11249:52 580.13953:52 580.33881:52 580.46722:52 580.5686:52 580.64972:34 580.85248:52 580.97418:52 581.14661:52 581.29871:52 581.55237:52 581.63013:34 581.7113:34 582.06995:52 582.14777:34 583.51898:69 583.72565:52 585.52289:52 586.29688:35 587.71722:35 588.12866:35 589.49677:86 590.3006:35 591.50745:86 593.51819:35 595.53918:35 597.5293:35 598.71265:35 599.62921:265 599.72534:52 600.61865:52 600.90741:52 601.02087:34 601.46448:45 601.51611:16487 601.92206:52 602.51398:69 602.74811:69 602.88239:52 603.02014:86 603.05804:52 603.10278:34 603.43005:52 603.52649:746 603.60919:68 603.95038:52 604.03998:52 604.22266:34 604.32263:34 604.60883:34 604.8606:34 604.93646:52 605.20557:52 605.28149:52 605.44708:52 605.51959:86 605.56445:86 606.73151:52 607.49518:52 607.74066:52 608.88904:35 610.33643:35 611.52893:35 613.03851:35 613.966:35 615.4751:35 617.50867:69 619.51074:52 619.53516:52 621.51251:52 629.54138:125 631.57343:35 633.48865:52 635.53058:69 645.59692:35 647.52618:34 656.39618:17 659.57996:34 661.53357:34 673.60358:35 675.55963:35 677.56598:35 687.60553:35 691.54614:17 699.58356:35 701.64752:34 703.60663:35 719.63373:35 731.63599:34 745.65485:86 759.6676:52 759.73718:34 773.65869:52 837.10443:35 839.73584:201 855.06165:34 857.75403:872 858.80994:35 863.08551:35 872.02045:120 872.04529:142 872.08258:69 873.74414:52 874.39508:34 874.79327:5299	Chain resolved	14.411	874.78955	14.13	874.78583	[M+NH4]+	TG	TG 16:0_18:1_18:2	3714		C55H100O6	KGLAHZTWGPHKFF-FBSASISJNA-N	CCCCCCCCCCCCCCCC(=O)OCC(COC(=O)CCCCCCC\C=C/C\C=C/CCCCC)OC(=O)CCCCCCC\C=C/CCCCCCCC
9_Mouse_Small intestine_1.xlsx	334	85.09638:17 85.09898:35 205.2038:15 533.53015:15 561.51691:69 561.54681:88 563.52594:126 565.21851:15 573.50757:17 587.49304:17 587.53723:52 589.55823:52 601.52319:52 831.80975:15 843.84589:35 860.7677:17	Chain resolved	14.892	860.80884	14.94	860.80658	[M+NH4]+	EtherTG	TG O-16:0_18:1_18:2	3607		C55H102O5	VZQIUHUVKIENPW-KYDHCSDMNA-N	CCCCCCCCCCCCCCCCOCC(COC(=O)CCCCCCC\C=C/C\C=C/CCCCC)OC(=O)CCCCCCC\C=C/CCCCCCCC
9_Mouse_Small intestine_1.xlsx	335	71.08494:127 77.03878:52 79.05331:127 81.0686:362 83.04789:34 83.08368:401 85.1002:113 91.05114:86 93.0709:107 93.29021:15 95.08411:230 97.09949:120 99.08018:52 99.11787:86 105.07463:99 107.0824:131 109.10036:275 109.3774:35 111.11796:90 113.09586:97 119.08222:89 121.10323:155 123.11479:339 125.099:69 125.13194:98 127.10855:52 131.08577:88 133.09897:277 135.11447:363 137.12869:230 139.10818:86 139.14954:69 141.12852:86 145.10475:69 147.11528:123 149.13107:304 151.1106:69 151.14853:124 153.12399:95 155.14372:91 157.10635:35 159.11317:91 161.13629:252 163.14352:172 165.12714:92 165.15778:137 167.14812:93 169.09932:35 171.12054:52 173.12978:87 175.15074:272 177.1629:125 179.12836:17 179.14337:69 179.17717:89 181.15752:69 185.1375:35 187.14467:89 189.16458:101 191.17789:89 193.15508:103 195.1385:34 199.14171:52 201.16751:69 203.18356:98 205.15744:52 205.19963:34 207.1671:86 207.21353:69 209.1683:35 213.1586:34 215.18024:52 217.18867:52 219.21268:88 221.15219:34 221.22102:114 223.17358:52 229.19949:35 231.2146:52 233.23209:86 235.16156:69 235.23685:69 237.21561:86 239.2352:291 241.0804:52 243.20381:121 244.49155:35 245.22673:277 247.20288:52 247.24257:69 249.18033:52 255.21146:35 256.25433:52 257.22961:52 259.24216:52 261.21722:360 263.23846:1017 265.24463:153 273.25745:34 275.24088:93 277.22449:69 279.23395:69 280.26138:52 283.23691:69 289.25421:86 291.23254:34 297.2757:34 301.2229:17 301.24481:69 303.271:52 311.2605:94 313.24805:68 313.26044:356 317.23462:120 319.26364:238 321.27151:52 325.26819:35 327.26184:35 329.32776:35 331.26486:52 335.25369:95 336.78073:35 337.26993:318 339.27155:145 341.31796:35 345.29111:34 347.29544:35 353.31952:35 357.30606:35 359.32098:52 361.30695:35 363.2529:52 365.27112:52 373.34027:52 375.37811:35 377.33704:35 379.29288:34 385.34216:35 387.36002:34 389.28351:34 391.28113:69 391.30612:34 393.35062:35 401.35999:52 403.29819:34 405.29752:34 407.31876:35 413.37851:34 415.35403:52 417.37439:52 429.36411:34 431.32791:34 433.33127:34 437.37823:69 441.36447:34 443.37619:35 445.39542:34 447.33621:52 449.3912:35 451.38235:69 457.38525:17 459.34595:17 461.34396:52 463.38556:35 465.38928:69 469.3186:17 473.38342:52 475.375:52 475.91638:35 479.4137:69 487.37207:34 489.38351:34 491.41467:35 493.4064:35 497.47702:35 499.45279:86 501.39478:52 501.43246:69 501.45758:97 501.48273:69 503.3909:52 505.43195:52 507.4487:69 515.39667:52 517.4364:52 519.45776:52 521.56635:35 525.45868:136 527.47955:35 529.41388:34 533.42932:34 535.46216:52 541.45996:35 543.45569:134 545.43878:52 545.46497:52 547.45172:69 547.47797:91 549.47168:90 551.4953:35 553.51611:34 559.46124:69 561.47327:69 563.4823:52 563.50891:86 571.46027:86 571.47699:69 573.41986:34 573.49371:1317 573.69861:96 574.23956:52 574.5387:52 575.10022:69 575.18768:34 575.4635:555 575.50391:21435 576.18707:52 576.27795:52 576.42615:34 576.49011:86 576.72583:69 576.80664:52 576.96838:88 577.13678:52 577.22778:86 577.50073:559 577.8479:34 578.13452:52 578.20197:52 578.43805:52 578.50549:52 578.70453:52 579.16345:52 579.40314:34 579.54156:52 579.87244:52 580.66638:86 581.23425:52 581.46423:86 581.69421:34 581.83624:34 583.2207:35 584.10504:35 584.91876:35 586.1507:52 587.50623:69 589.51355:89 589.534:69 590.40942:35 591.48676:52 593.47699:52 597.46393:34 597.59424:86 597.62848:117 598.05713:35 598.49622:52 599.27533:52 599.49847:12325 600.5119:69 600.80408:52 600.89343:52 601.51587:739 601.82202:34 602.25562:52 602.48279:52 603.53662:160 604.00873:52 604.70862:52 604.80865:34 605.54352:52 606.68292:34 608.81616:35 611.17499:35 612.18433:35 615.49573:90 615.53052:69 617.50842:107 619.5105:69 627.52997:86 629.54114:52 631.57672:35 633.51312:52 647.51166:52 659.5293:52 661.5658:52 671.66467:35 673.55237:34 675.53387:52 687.5722:52 689.55579:34 699.63519:35 701.58038:35 703.60638:34 715.56854:34 717.59204:34 729.59625:69 731.60156:34 739.6427:35 743.61475:128 743.65302:93 745.68903:52 757.59686:52 757.64703:98 757.6972:69 771.67413:86 771.6936:86 785.62543:34 785.67651:52 819.71088:34 837.70477:301 837.73315:323 837.80621:106 853.05304:69 853.1145:34 855.74634:2043 856.78461:35 858.2713:52 864.41235:35 869.96301:69 870.01678:89 871.65985:52 872.51715:52 872.7616:4699	Chain resolved	14.17	872.77441	14.31	872.77014	[M+NH4]+	TG	TG 16:0_18:2_18:2	3699		C55H98O6	LXAWUIOWWNQCQA-YBQWMRSQNA-N	CCCCCCCCCCCCCCCC(=O)OCC(COC(=O)CCCCCCC\C=C/C\C=C/CCCCC)OC(=O)CCCCCCC\C=C/C\C=C/CCCCC
9_Mouse_Small intestine_1.xlsx	336	79.05341:17 81.06616:35 95.08832:34 107.08833:17 119.08695:35 123.11649:35 133.09589:17 133.10397:34 135.11462:52 137.13705:35 147.11716:17 161.13115:52 239.23767:52 243.21724:69 259.22217:35 261.21756:69 261.22888:88 263.23196:52 311.28067:17 313.27823:52 315.23734:17 317.23502:34 335.23871:17 337.27551:52 343.26959:35 501.48337:35 523.43274:17 523.43597:34 571.47437:91 573.47766:408 573.50116:297 575.49792:282 577.50824:34 597.47845:203 597.49213:241 598.16083:35 599.48553:124 599.55768:86 601.51666:52 835.6897:34 851.08093:17 853.70966:99 853.75885:109 868.07892:15 870.72546:107 870.84546:34	Chain resolved	13.959	870.75861	14.2	870.75452	[M+NH4]+	TG	TG 16:0_18:2_18:3	3680		C55H96O6	MVAGPZSVOSGBMR-NTBFVYIFNA-N	CCCCCCCCCCCCCCCC(=O)OCC(COC(=O)CCCCCCC\C=C/C\C=C/C\C=C/CC)OC(=O)CCCCCCC\C=C/C\C=C/CCCCC
9_Mouse_Small intestine_1.xlsx	337	123.11834:15 147.1243:17 156.09074:15 227.11787:15 261.20901:17 261.22263:17 317.23566:17 337.25815:17 503.1062:15 543.48035:15 569.40875:17 571.47211:165 573.48883:86 573.50562:86 587.46387:17 589.48816:15 597.48297:93 597.50696:34 599.51068:93 601.50403:34 683.59741:15 770.37195:15 833.71387:17 851.72491:69 868.75:86	Chain resolved	13.789	868.73584	13.82	868.73889	[M+NH4]+	TG	TG 16:1_18:2_18:3	3666		C55H94O6	NOOJQDXMGLPOOA-SHCTYRPRNA-N	CCCCCC\C=C/CCCCCCCC(=O)OCC(COC(=O)CCCCCCC\C=C/C\C=C/C\C=C/CC)OC(=O)CCCCCCC\C=C/C\C=C/CCCCC
9_Mouse_Small intestine_1.xlsx	338	79.05713:17 131.08589:15 135.12437:35 151.10901:15 173.13731:17 195.13673:15 245.22035:15 281.06281:15 311.25089:35 319.27649:35 337.28052:35 339.2951:35 435.3367:15 513.3678:15 547.46533:52 567.44806:52 569.44092:69 571.45404:34 573.49091:69 575.52124:17 593.43994:17 593.48773:34 593.539:52 599.46472:17 599.47498:34 601.5061:69 617.79132:15 713.58972:15 788.69922:15 849.64514:17 850.98651:15 866.73615:52	Chain resolved	13.669	866.72369	13.59	866.72321	[M+NH4]+	TG	TG 18:1_18:2_16:4	3654		C55H92O6	XVMNQFWOSFXMGQ-DYXCZMEJNA-N	CCCCCCCC\C=C/CCCCCCCC(=O)OC(COC(=O)CCCCCCC\C=C/C\C=C/CCCCC)COC(=O)CC\C=C/C\C=C/C\C=C/C\C=C/CC
9_Mouse_Small intestine_1.xlsx	339	81.0686:9 88.09134:7 95.08548:17 121.09707:7 219.21684:7 230.42625:7 239.2287:9 253.2459:7 265.24466:17 295.0697:7 313.29025:17 523.48022:7 537.4859:35 549.48816:17 551.47229:17 563.48566:9 565.51489:51 575.34918:9 577.48053:34 577.51086:56 579.52472:43 591.51752:47 592.20331:7 593.53851:66 593.60004:26 596.36749:9 603.6366:7 605.52972:48 605.57806:44 607.57452:17 619.50702:9 619.54541:74 621.56128:9 626.38171:7 633.55554:9 633.58026:17 772.92523:7 827.66034:9 892.74976:34 892.8252:50	Chain resolved	15.223	892.83514	15.25	892.83276	[M+NH4]+	TG	TG 17:0_18:0_18:1	3815		C56H106O6	CTYHEFNQFHZLTL-FVDSYPCUNA-N	CCCCCCCCCCCCCCCCCC(=O)OC(COC(=O)CCCCCCCCCCCCCCCC)COC(=O)CCCCCCC\C=C/CCCCCCCC
9_Mouse_Small intestine_1.xlsx	340	81.07134:9 86.18416:7 111.11384:9 125.36774:7 140.07129:7 197.20357:7 225.24275:9 247.23672:9 265.24777:43 279.26062:9 281.29156:7 337.28131:17 339.29071:26 341.30869:9 367.31491:9 538.52209:7 549.48663:17 561.4386:9 563.49744:44 565.53674:26 575.4856:43 575.50244:45 577.51947:74 583.13794:7 589.50189:231 591.52283:178 593.55066:114 595.76685:9 601.61761:9 603.52142:76 603.57306:46 605.54205:43 605.55591:50 615.55341:9 615.60913:17 617.55231:84 619.52649:9 619.55444:34 619.59283:34 626.46802:7 631.58582:43 635.81177:7 832.66968:7 871.05011:7 873.82135:17 890.72992:26 890.80524:81 890.85547:79	Chain resolved	14.868	890.82056	14.8	890.81714	[M+NH4]+	TG	TG 18:0_17:1_18:1	3799		C56H104O6	QAEUSXCKCMLHLW-FRUUGIBINA-N	CCCCCCCCCCCCCCCCCC(=O)OC(COC(=O)CCCCCCC\C=C/CCCCCCC)COC(=O)CCCCCCC\C=C/CCCCCCCC
9_Mouse_Small intestine_1.xlsx	341	83.08771:52 127.10883:15 151.1523:17 233.23685:15 249.22952:15 263.22305:17 263.24353:52 319.26678:15 561.48761:69 573.50146:69 575.51501:86 575.58234:17 587.50391:86 589.51123:135 589.52826:164 591.51172:149 591.53558:161 601.46533:17 601.51007:168 601.56854:69 603.52393:88 608.07001:15 615.50726:86 615.5351:97 617.60712:35 629.57397:52 829.74493:86 853.7674:17 871.79388:52 888.74554:69 888.7832:93 888.83337:86	Chain resolved	14.576	888.79675	14.64	888.80145	[M+NH4]+	TG	TG 17:0_18:1_18:2	3788		C56H102O6	NIBMDPFMDDQNNX-KYDHCSDMNA-N	CCCCCCCCCCCCCCCCC(=O)OCC(COC(=O)CCCCCCC\C=C/C\C=C/CCCCC)OC(=O)CCCCCCC\C=C/CCCCCCCC
9_Mouse_Small intestine_1.xlsx	342	74.10094:35 80.04673:35 83.08648:15 97.89883:15 251.23763:34 263.25299:17 337.2814:17 573.47894:52 575.50592:52 587.5083:131 587.56268:52 589.50543:178 599.52124:91 601.50079:126 603.52502:35 613.52667:69 613.5614:17 615.52576:69 617.664:15 801.71265:34 804.70959:15 827.67535:34 851.72131:17 851.7254:34 869.73871:52 886.77075:98	Chain resolved	14.307	886.79346	14.46	886.78583	[M+NH4]+	TG	TG 17:1_18:1_18:2	3776		C56H100O6	VESVDAJIPQIOEH-SWVQGCAJNA-N	CCCCCCCC\C=C/CCCCCCCC(=O)OC(COC(=O)CCCCCCC\C=C/CCCCCCC)COC(=O)CCCCCCC\C=C/C\C=C/CCCCC
9_Mouse_Small intestine_1.xlsx	343	149.0217:15 249.23161:15 263.23886:35 575.50812:15 587.50714:86 589.54169:35 599.49939:86 601.50647:35 613.53583:15 852.66113:15 867.78577:17 884.73615:52	Chain resolved	14.071	884.77448	14.23	884.77014	[M+NH4]+	TG	TG 17:1_18:2_18:2	3761		C56H98O6	QHYAATSKYBYSLG-FLJIINBZNA-N	CCCCCCC\C=C/CCCCCCCC(=O)OCC(COC(=O)CCCCCCC\C=C/C\C=C/CCCCC)OC(=O)CCCCCCC\C=C/C\C=C/CCCCC
9_Mouse_Small intestine_1.xlsx	344	101.6671:4 211.23459:4 544.93225:4 551.50952:26 579.53925:29 588.88824:4 607.56525:78 635.59869:43 654.87817:4 908.81769:17 908.85992:22 908.87683:45	Chain resolved	15.907	908.86096	15.84	908.86407	[M+NH4]+	TG	TG 16:0_18:0_20:0	3899		C57H110O6	DHDAMQPBPJWJEI-UHFFFAOYNA-N	CCCCCCCCCCCCCCCCCCCC(=O)OCC(COC(=O)CCCCCCCCCCCCCCC)OC(=O)CCCCCCCCCCCCCCCCC
9_Mouse_Small intestine_1.xlsx	345	221.08344:7 239.22658:9 256.25439:7 468.82361:7 523.43866:9 523.47394:17 529.94019:7 537.45679:9 551.5119:55 579.52142:99 579.53833:49 594.01019:7 607.547:112 612.66345:7 621.56488:9 633.56274:9 633.61212:9 635.54816:34 635.59766:110 637.67841:7 656.96753:7 663.60199:9 872.90265:7 908.84583:50	Chain resolved	15.904	908.87683	15.84	908.86407	[M+NH4]+	TG	TG 16:0_18:0_20:0	3900		C57H110O6	DHDAMQPBPJWJEI-UHFFFAOYNA-N	CCCCCCCCCCCCCCCCCCCC(=O)OCC(COC(=O)CCCCCCCCCCCCCCC)OC(=O)CCCCCCCCCCCCCCCCC
9_Mouse_Small intestine_1.xlsx	346	71.08616:3 85.85101:1 113.13776:2 140.07272:1 177.93683:1 225.25296:1 313.27344:1 537.50006:2 548.901:1 551.48993:4 551.51959:3 565.52942:5 565.56281:6 577.39752:2 579.51917:6 579.56311:5 587.88831:1 593.55688:6 593.58417:15 607.53778:2 621.5871:16 621.62903:16 649.6347:3 829.66461:2 894.47485:2 894.83563:4	Chain resolved	16.703	894.88696	17.1	894.88483	[M+NH4]+	EtherTG	TG O-22:0_16:0_16:0	3830		C57H112O5	YNGGOQZZAFIZOX-UHFFFAOYNA-N	CCCCCCCCCCCCCCCCCCCCCCOCC(COC(=O)CCCCCCCCCCCCCCC)OC(=O)CCCCCCCCCCCCCCC
9_Mouse_Small intestine_1.xlsx	347	71.08748:9 83.08772:9 85.10688:9 97.09834:17 112.20004:7 123.11507:9 126.53553:9 152.20247:7 169.20001:9 205.1619:7 239.22052:17 239.2422:35 265.24292:9 265.25433:43 267.28192:17 269.79156:7 275.27634:9 285.15018:7 293.28787:17 298.31454:7 321.29984:9 338.92874:7 341.30569:26 369.33044:9 511.5936:7 523.43311:9 549.46942:9 549.47272:17 551.48981:46 559.56848:7 561.56738:17 575.68671:9 577.48163:44 577.51532:89 579.5224:78 585.9209:7 593.54303:9 605.53778:141 605.56885:180 607.50647:17 607.5307:89 608.45056:9 616.04327:7 633.57788:118 633.59552:102 634.93414:17 635.58813:26 649.6452:7 661.55981:9 661.64282:17 811.25397:7 871.74426:9 889.77448:17 903.94519:7 906.82739:88 906.85699:63	Chain resolved	15.452	906.85675	15.48	906.84845	[M+NH4]+	TG	TG 16:0_18:0_20:1	3888		C57H108O6	AOSKWYIWKDMXST-RFBIWTDZNA-N	CCCCCCCCCCCCCCCCCC(=O)OC(COC(=O)CCCCCCCCCCCCCCC)COC(=O)CCCCCCCCC\C=C/CCCCCCCC
9_Mouse_Small intestine_1.xlsx	348	71.08739:9 262.96811:4 309.31424:4 399.35132:4 515.06952:4 551.4895:9 565.52899:13 565.55231:24 565.58234:17 577.49481:9 577.51837:9 588.52386:4 591.5592:22 591.58649:22 591.61041:17 593.56659:33 605.54437:17 605.57196:13 619.59509:48 621.604:9 647.61963:9 827.67755:13 892.83893:9	Chain resolved	16.152	892.86835	16.56	892.86914	[M+NH4]+	EtherTG	TG O-22:1_16:0_16:0	3817		C57H110O5	UYHZGLKEPQGJQP-QPLCGJKRNA-N	CCCCCCCCCCCCCCCC(=O)OCC(COCCCCCCCCCCCC\C=C/CCCCCCCC)OC(=O)CCCCCCCCCCCCCCC
9_Mouse_Small intestine_1.xlsx	349	71.08625:69 81.06496:34 81.07001:90 83.08511:142 85.10166:35 93.06838:17 95.08703:86 97.09831:69 109.09766:86 111.11819:69 121.1004:34 123.11972:52 135.12128:86 137.13719:35 149.12456:17 149.13826:52 153.12259:35 161.13309:17 165.16354:17 179.17381:35 191.71196:15 239.23358:69 239.24876:69 247.22772:52 247.24095:94 263.24136:52 265.25668:166 267.25449:17 267.26596:69 273.83566:17 275.2648:35 284.30307:17 293.28796:86 303.5502:15 313.27362:52 321.27731:35 339.26462:17 339.28787:90 367.31732:52 547.49579:17 549.48291:86 549.53223:69 575.49188:118 575.70386:34 577.51904:509 579.5329:92 581.02612:35 601.63092:52 603.48993:114 603.52435:898 603.67255:34 605.52435:751 605.54504:1940 605.86951:35 606.5636:34 607.53802:86 607.56909:144 608.81421:35 612.10956:35 626.30609:15 631.56421:611 633.57477:121 659.57062:34 659.60303:52 869.77917:35 887.76404:86 887.81:69 902.08313:35 904.85272:526	Chain resolved	15.063	904.84009	15.03	904.83276	[M+NH4]+	TG	TG 18:0_18:1_18:1	3878		C57H106O6	RYNHWWNZNIGDAQ-CDAVXRBQNA-N	CCCCCCCCCCCCCCCCCC(=O)OCC(COC(=O)CCCCCCC\C=C/CCCCCCCC)OC(=O)CCCCCCC\C=C/CCCCCCCC
9_Mouse_Small intestine_1.xlsx	350	121.11102:7 137.12714:9 510.02075:7 549.50818:9 549.52789:9 563.53259:26 575.53455:17 577.52472:7 589.53778:9 591.56903:60 593.57642:43 603.49915:9 603.53357:17 605.65436:7 617.58551:26 617.60645:26 619.61908:17 760.82019:7 890.77771:9	Chain resolved	15.744	890.84576	15.94	890.85352	[M+NH4]+	EtherTG	TG O-18:0_18:1_18:1	3800		C57H108O5	OJWXCNKRIMWLSH-MIFGFRIJNA-N	CCCCCCCCCCCCCCCCCCOCC(COC(=O)CCCCCCC\C=C/CCCCCCCC)OC(=O)CCCCCCC\C=C/CCCCCCCC
9_Mouse_Small intestine_1.xlsx	351	99.11932:4 121.00146:2 128.95575:4 153.12061:2 169.19608:4 211.24243:2 232.73344:4 237.36049:2 263.24088:4 281.31906:4 323.09677:2 575.48743:11 589.56158:15 591.56903:11 591.60992:4 593.58667:58 593.61743:16 603.50256:4 603.54388:6 617.57507:16 625.53644:2 873.83557:4 890.76514:4	Chain resolved	15.735	890.86249	15.94	890.85352	[M+NH4]+	EtherTG	TG O-18:0_18:1_18:1	3801		C57H108O5	OJWXCNKRIMWLSH-MIFGFRIJNA-N	CCCCCCCCCCCCCCCCCCOCC(COC(=O)CCCCCCC\C=C/CCCCCCCC)OC(=O)CCCCCCC\C=C/CCCCCCCC
9_Mouse_Small intestine_1.xlsx	352	81.06367:17 81.06746:52 83.08892:52 85.10163:69 95.08152:69 97.10241:91 107.07676:17 109.09908:86 111.11518:52 119.08241:17 121.09262:34 121.10188:69 123.11032:17 123.11655:69 123.67271:15 131.09561:15 133.10403:17 135.11632:86 137.13383:34 143.14351:17 149.14331:69 151.1505:69 161.133:35 163.14558:86 165.16885:35 175.15103:17 191.18015:35 217.1911:17 237.22896:17 239.23125:34 245.23152:69 247.23416:69 263.23889:122 265.25421:130 265.94904:15 267.27264:34 283.26334:17 293.27814:52 313.27588:35 319.26169:52 335.24396:17 337.27563:34 339.27988:94 339.29279:90 341.30817:86 367.32242:52 519.49377:15 569.55853:15 573.46448:35 575.49817:328 577.5152:89 577.53204:87 601.51691:410 601.5719:132 601.62012:52 603.53424:1923 604.45447:35 605.54797:583 605.75507:52 606.4491:52 607.05365:35 612.49078:35 628.3288:35 629.5528:289 631.56018:86 657.54736:17 657.55817:34 867.75702:69 885.75446:86 885.7962:123 885.86298:69 897.19019:15 902.72693:34 902.81964:440 902.84491:284	Chain resolved	14.74	902.82709	14.08	902.81714	[M+NH4]+	TG	TG 18:0_18:1_18:2	3867		C57H104O6	CNGSOZKJBWHOEG-VBOJLMESNA-N	CCCCCCCCCCCCCCCCCC(=O)OCC(COC(=O)CCCCCCC\C=C/C\C=C/CCCCC)OC(=O)CCCCCCC\C=C/CCCCCCCC
9_Mouse_Small intestine_1.xlsx	353	71.08387:9 85.10163:13 127.1451:9 163.14554:4 178.11269:4 245.22263:4 561.52704:24 575.50452:9 587.55786:9 589.54822:38 589.57886:39 591.5556:52 601.51306:22 601.54059:22 615.5625:13 629.54181:9 871.81805:13 888.75745:9 888.81177:9	Chain resolved	15.313	888.84607	15.31	888.83783	[M+NH4]+	EtherTG	TG O-18:0_18:1_18:2	3789		C57H106O5	POAFQIOHYATMRL-VBDLYWFTNA-N	CCCCCCCCCCCCCCCCCCOCC(COC(=O)CCCCCCC\C=C/C\C=C/CCCCC)OC(=O)CCCCCCC\C=C/CCCCCCCC
9_Mouse_Small intestine_1.xlsx	354	71.0839:86 77.04263:17 79.05598:69 81.06877:159 83.08641:94 86.6143:15 91.05267:52 92.03356:17 93.06975:88 95.08841:133 97.10247:111 99.0804:35 105.06193:17 107.08408:90 109.10061:110 111.08125:52 111.11821:91 113.09463:35 119.08402:35 121.10197:97 123.11819:93 125.09615:35 125.1338:35 127.11201:86 133.09766:87 135.11967:205 137.13557:89 139.11182:35 145.09496:17 147.11392:86 149.12971:249 151.14198:88 153.12088:52 155.14409:52 161.12599:100 163.14751:102 165.15997:89 167.13583:52 169.15808:35 173.13388:35 175.14931:89 177.15959:86 179.19638:17 189.16698:86 191.19193:17 203.18007:52 207.21001:35 219.21115:35 221.19655:35 239.23146:35 243.2088:52 245.22734:250 247.24541:134 249.22081:34 259.24057:17 261.22015:92 263.23459:280 265.25217:279 267.2637:52 279.20419:17 282.28723:35 287.25958:17 291.25961:35 301.25531:35 311.25635:17 313.28113:52 319.267:282 321.26984:69 323.2941:35 335.25455:52 337.28882:110 337.30685:34 339.27759:256 341.30069:87 347.28851:35 375.35736:17 379.28842:35 415.34943:17 427.40881:17 459.41931:35 463.38376:52 477.4119:35 487.37335:35 491.388:17 493.43576:35 503.43314:34 509.48035:52 515.43628:17 519.45593:35 525.44727:17 525.50189:17 527.48743:87 529.48956:52 531.48901:35 537.4483:17 545.45007:17 545.49268:69 552.51166:35 573.47845:142 575.45502:51 575.492:141 577.51917:69 579.54309:35 583.51361:35 587.48401:34 587.50104:52 589.59686:35 597.64386:35 599.51044:512 599.6203:89 599.6272:91 601.24927:52 601.51404:7661 601.61725:51 602.89069:52 603.04224:52 603.26953:52 603.53827:4139 604.09656:52 604.52063:69 604.83441:69 605.04828:34 605.1311:34 605.46576:52 605.54865:109 605.73157:52 606.6673:52 606.87457:52 607.45172:52 607.87695:35 609.1189:35 610.91663:35 615.48694:34 617.5415:86 617.57983:69 619.51569:69 622.64728:35 627.5387:151 629.54993:160 631.57843:52 633.50427:35 643.53333:17 645.46307:17 645.5343:52 647.49207:17 657.58398:35 659.54187:34 673.62701:35 687.56305:35 735.41705:15 743.60919:35 757.69543:17 771.63336:34 771.70349:34 785.69049:34 799.67615:34 856.15082:15 865.70172:34 865.71826:69 865.75952:131 883.74054:436 883.77393:485 897.92218:17 897.98944:69 900.80322:1881	Chain resolved	14.456	900.80682	14.63	900.80145	[M+NH4]+	TG	TG 18:1_18:1_18:2	3853		C57H102O6	JTMWOTXEVWLTTO-KTKRTRQNNA-N	CCCCCCCC\C=C/CCCCCCCC(=O)OCC(COC(=O)CCCCCCC\C=C/C\C=C/CCCCC)OC(=O)CCCCCCC\C=C/CCCCCCCC
9_Mouse_Small intestine_1.xlsx	355	137.1321:15 559.53143:17 576.48389:17 587.54755:52 589.53113:276 589.55151:147 589.63324:34 591.55896:34 599.51276:86 607.59924:17 627.55164:17 630.5415:35 787.71094:15 857.77087:52 869.7901:69 885.76208:17 886.77667:162	Chain resolved	14.99	886.83173	15.06	886.8222	[M+NH4]+	EtherTG	TG O-18:0_18:2_18:2	3777		C57H104O5	MUYSBOYFSLCKQE-FTHRAJORNA-N	CCCCCCCCCCCCCCCCCCOCC(COC(=O)CCCCCCC\C=C/C\C=C/CCCCC)OC(=O)CCCCCCC\C=C/C\C=C/CCCCC
9_Mouse_Small intestine_1.xlsx	356	71.08487:34 77.04364:17 79.05325:86 81.07106:192 83.0849:123 85.06263:35 91.05376:52 93.07085:86 95.08678:210 97.10082:91 99.07733:69 105.06308:17 105.08034:17 107.0838:88 109.10325:106 111.11496:52 113.09283:52 117.87012:17 119.08524:69 121.09239:34 121.10474:102 123.12098:96 125.13034:35 127.11168:35 133.10056:93 135.11606:147 137.13522:123 139.10484:35 141.09184:17 141.12349:52 145.10135:35 147.11526:86 149.1362:105 151.15024:127 153.1257:86 155.14371:69 161.13272:118 163.15247:177 165.16498:89 167.13724:69 169.11755:35 173.13531:34 175.14703:98 177.16476:86 179.14337:69 181.16318:35 189.16266:87 191.1779:52 193.15509:52 203.1776:52 205.15546:35 207.17319:34 210.08003:15 217.20317:52 221.18143:34 233.19145:17 235.2455:52 243.19731:34 243.21262:88 245.22458:264 247.23601:95 249.26895:35 261.21957:170 262.41547:35 263.22943:277 264.42535:35 265.24472:196 268.21545:35 273.65875:15 282.27481:35 286.23062:17 289.24475:34 301.25223:52 314.28409:35 317.20975:17 317.23972:96 317.30719:17 319.26126:126 321.26913:52 331.29306:35 335.26666:52 337.25461:182 339.27945:182 343.30051:35 355.31281:17 373.35397:35 381.29779:35 387.36298:17 398.07959:15 407.285:17 447.37503:17 459.36725:35 461.35928:35 463.35864:34 468.22272:35 475.35999:17 477.38943:34 487.40332:34 489.43344:35 501.41394:34 503.40381:34 507.46481:69 509.47296:35 515.41931:34 523.43561:17 525.47186:96 527.47021:88 531.44269:52 543.42993:34 543.46918:91 545.48499:69 559.43842:34 563.43939:17 567.49133:15 571.45056:52 573.4975:86 575.50763:86 578.51941:52 579.51831:69 581.49506:52 585.49255:52 587.52704:52 589.52759:35 597.49176:52 597.6015:86 597.64606:69 599.47485:596 599.50922:3266 600.34052:52 600.72198:34 601.25488:52 601.44061:33 601.51971:6338 602.53143:52 602.7793:52 603.53015:267 604.3194:52 604.41595:34 604.54352:34 605.33002:52 605.87872:35 606.89062:35 609.38074:35 613.53186:52 615.53094:88 617.44965:34 617.50189:90 619.52838:52 621.49176:35 624.52319:52 625.526:34 627.52344:69 627.54095:69 629.52051:69 629.54865:52 641.51636:35 643.55695:35 645.5473:52 673.61841:35 685.55157:35 713.55963:17 725.65106:35 741.62421:35 755.62231:34 769.61908:52 769.67352:52 783.60291:17 783.68146:52 797.61365:17 797.66907:52 811.6886:35 863.74115:134 877.6748:17 877.73712:34 879.02148:52 881.74292:434 881.75958:800 882.27191:35 883.18445:35 895.97156:69 897.85321:35 898.77802:1586	Chain resolved	14.206	898.79144	14.53	898.78583	[M+NH4]+	TG	TG 18:1_18:2_18:2	3845		C57H100O6	VVEBTVMJPTZDHO-WECKWCTPNA-N	CCCCCCCC\C=C/CCCCCCCC(=O)OCC(COC(=O)CCCCCCC\C=C/C\C=C/CCCCC)OC(=O)CCCCCCC\C=C/C\C=C/CCCCC
9_Mouse_Small intestine_1.xlsx	357	79.05355:35 83.08648:15 107.09434:17 119.078:15 137.09792:15 145.09845:15 153.12622:15 173.12665:17 183.10568:17 206.95792:15 221.22385:35 227.18341:35 231.17485:15 239.24467:35 251.17538:17 255.16975:35 263.14606:15 293.22583:52 311.21951:52 311.23682:86 313.26154:34 313.28387:86 345.01089:15 542.42828:15 549.78595:17 551.50055:214 551.52032:224 552.91107:17 576.48206:15 621.55646:15 623.50549:142 769.63678:15 836.72168:15 879.75171:52 896.78027:101	Chain resolved	14.26	896.77191	13.8	896.77014	[M+NH4]+	TG	TG 16:0_16:0_22:6	3837		C57H98O6	GNADFLWMYUNMMR-MSDLDNLYNA-N	CCCCCCCCCCCCCCCC(=O)OCC(COC(=O)CC\C=C/C\C=C/C\C=C/C\C=C/C\C=C/C\C=C/CC)OC(=O)CCCCCCCCCCCCCCC
9_Mouse_Small intestine_1.xlsx	358	79.0509:17 81.06995:86 83.0876:52 91.06061:17 95.08421:86 97.10375:52 105.07044:35 107.08397:35 109.09903:52 115.06427:15 121.10338:52 123.11339:89 131.09074:35 133.0959:52 135.11464:69 137.13049:52 147.11037:69 147.12738:17 149.13127:89 151.10907:35 159.12047:35 161.13295:52 163.14554:52 165.16161:34 171.1171:35 173.1337:52 175.15097:94 177.12395:35 187.14108:17 189.1687:17 203.18985:35 221.22134:35 233.22386:35 239.17264:35 241.18745:17 243.20636:69 245.19194:17 245.21829:93 247.24072:35 255.20734:35 259.2019:52 259.22449:17 261.21988:105 263.20016:17 263.22748:209 265.24731:52 265.26102:69 273.23465:17 295.23398:35 313.28326:17 317.25006:86 317.27756:34 319.25912:86 322.29593:15 335.23877:17 335.25934:34 337.26785:123 339.26172:17 339.28757:86 373.35168:35 489.42154:35 503.42316:17 515.42938:17 523.45221:52 525.47241:69 541.42163:34 543.47296:69 549.48572:34 550.49213:88 551.48633:52 573.49127:89 576.48767:35 577.47809:35 597.45123:371 597.48547:289 597.54718:68 597.61578:34 599.50293:1341 600.05243:35 601.52716:255 603.48938:34 604.74756:35 607.60657:35 613.4873:34 615.5072:52 617.49902:52 620.88409:17 622.50665:34 623.4903:69 625.51251:69 627.54156:35 719.81903:15 725.67438:17 767.54742:17 767.60181:34 795.67474:35 861.72754:91 861.76459:86 879.72925:271 879.76251:264 893.89557:17 893.98364:35 896.76593:304	Chain resolved	13.992	896.77386	14.12	896.77014	[M+NH4]+	TG	TG 18:1_18:2_18:3	3838		C57H98O6	OTUIORVXGJUHBH-QSVDUOTDNA-N	CCCCCCCC\C=C/CCCCCCCC(=O)OCC(COC(=O)CCCCCCC\C=C/C\C=C/C\C=C/CC)OC(=O)CCCCCCC\C=C/C\C=C/CCCCC
9_Mouse_Small intestine_1.xlsx	359	77.03648:35 91.05268:17 93.07246:17 95.08569:52 105.06625:17 113.09464:15 119.08403:52 123.11976:35 129.04997:17 131.07805:17 135.11316:17 143.07988:17 145.10341:35 159.1118:52 161.13492:35 165.13477:17 171.11729:69 173.1339:52 175.15489:52 180.10432:15 185.13223:35 187.14705:35 197.13258:35 201.16405:88 215.17874:35 225.16476:35 227.16632:17 235.15143:17 239.23149:34 243.20883:17 245.21858:35 251.19742:15 257.23029:35 263.23459:35 267.20413:86 273.18399:15 283.24237:17 285.21667:86 293.21359:34 293.23279:52 298.25418:15 311.22668:52 313.26129:52 313.2861:69 321.23468:15 337.25537:34 337.26825:86 357.32822:15 421.29282:15 519.43042:15 541.40271:15 549.48309:146 569.43195:17 573.49194:17 575.49542:195 575.50885:218 576.37384:17 577.53271:35 580.98236:17 585.43951:15 595.48926:17 597.47589:99 607.93921:15 621.47205:97 621.50006:206 623.50854:97 623.5506:34 642.08264:15 649.51715:35 743.80048:15 822.70734:15 876.70459:34 877.72229:89 891.90601:17 894.75641:171 894.83191:69	Chain resolved	13.957	894.76025	13.75	894.75452	[M+NH4]+	TG	TG 16:0_18:2_20:5	3829		C57H96O6	RTHDUZGGPUMUEU-HSCVSFFSNA-N	CCCCCCCCCCCCCCCC(=O)OCC(COC(=O)CCC\C=C/C\C=C/C\C=C/C\C=C/C\C=C/CC)OC(=O)CCCCCCC\C=C/C\C=C/CCCCC
9_Mouse_Small intestine_1.xlsx	360	261.21295:17 275.20859:15 523.43903:15 595.46429:15 597.47827:69 599.50598:69 829.48584:15 877.7373:35 894.6499:17 894.75476:35	Chain resolved	13.808	894.7511	13.8	894.75452	[M+NH4]+	TG	TG 18:2_18:2_18:3	3828		C57H96O6	NGPHUAVENUDDAO-JZRYOQFWNA-N	CCCCC\C=C/C\C=C/CCCCCCCC(=O)OCC(COC(=O)CCCCCCC\C=C/C\C=C/C\C=C/CC)OC(=O)CCCCCCC\C=C/C\C=C/CCCCC
9_Mouse_Small intestine_1.xlsx	361	83.05179:15 121.09561:17 131.07945:17 133.11525:17 159.11685:17 161.14177:35 165.18855:15 173.13914:17 185.13191:35 197.12239:17 199.15176:17 232.75703:15 249.18938:15 260.92966:15 265.65387:15 297.26141:15 311.26816:35 325.29123:15 337.28049:52 343.25906:15 494.36365:15 547.46857:17 571.43726:17 571.45398:69 573.48077:88 576.49731:17 577.51471:52 579.52515:35 585.58087:15 593.474:34 595.46411:87 597.4884:69 599.49213:90 599.50928:86 601.50256:15 617.50195:17 619.52148:34 621.48828:52 627.51294:35 678.31122:15 810.66199:15 839.56555:15 857.68866:52 875.69812:52 892.72528:88 892.73785:86	Chain resolved	13.77	892.74298	13.74	892.73889	[M+NH4]+	TG	TG 16:0_18:4_20:4	3812		C57H94O6	JYBPCQUFGVVZLD-WSGPVNOUNA-N	CCCCCCCCCCCCCCCC(=O)OCC(COC(=O)CCCCCC\C=C/C\C=C/C\C=C/C\C=C/CC)OC(=O)CCCC\C=C/C\C=C/C\C=C/C\C=C/CC
9_Mouse_Small intestine_1.xlsx	362	91.05372:15 133.09402:17 145.10129:35 161.1273:17 173.12785:15 235.24539:15 259.20599:17 259.21277:35 313.25546:15 337.27249:35 371.29987:15 451.08746:17 573.46698:34 575.50739:17 593.44977:17 595.46722:107 597.47437:35 597.52234:17 599.48492:69 603.54022:35 619.51416:35 802.63953:15 827.63232:35 875.71851:69 892.75842:52	Chain resolved	13.698	892.74725	13.68	892.73889	[M+NH4]+	TG	TG 18:2_18:2_18:4	3813		C57H94O6	SBQXJLDGYXAVDF-RJPSMTCZNA-N	CCCCC\C=C/C\C=C/CCCCCCCC(=O)OCC(COC(=O)CCCC\C=C/C\C=C/C\C=C/C\C=C/CC)OC(=O)CCCCCCC\C=C/C\C=C/CCCCC
9_Mouse_Small intestine_1.xlsx	363	85.10021:7 95.08138:9 105.02576:7 151.15889:7 165.15419:9 247.23598:7 263.23846:9 263.27487:9 279.2738:7 293.28006:9 339.28189:9 493.42511:7 563.44568:9 563.50226:17 575.46356:9 575.51068:43 577.51764:43 589.47614:9 591.51068:34 591.54822:43 596.37439:7 603.52289:47 603.55048:43 605.5401:34 605.56079:34 617.51544:9 617.53638:34 619.521:26 619.53149:44 619.56287:75 621.5473:26 621.58221:45 631.55914:43 634.9436:7 645.57538:54 647.54382:9 647.60449:17 659.56177:9 768.96887:7 883.80487:9 901.52069:9 918.55353:9 918.76611:43 918.80432:55 918.82562:61 918.88513:34	Chain resolved	15.282	918.85352	15.27	918.84845	[M+NH4]+	TG	TG 17:0_18:1_20:1	3966		C58H108O6	SYUSUQJTEKOQOE-LBJSJSAUNA-N	CCCCCCCCCCCCCCCCC(=O)OCC(COC(=O)CCCCCCCCC\C=C/CCCCCCCC)OC(=O)CCCCCCC\C=C/CCCCCCCC
9_Mouse_Small intestine_1.xlsx	364	81.06599:7 89.06006:9 133.0827:9 161.11842:7 175.07274:9 177.10124:9 259.15634:9 355.3074:7 561.4801:9 564.56494:7 573.47375:9 575.51416:26 589.4967:9 589.51373:17 601.51611:34 603.51617:26 615.51685:9 615.64209:17 617.52612:43 617.56097:49 617.59235:26 619.54565:34 619.57007:43 623.12537:7 629.52026:9 643.53894:9 855.31195:7 881.78009:17 899.80811:17 916.55304:26 916.77386:43 916.82483:44	Chain resolved	14.941	916.82227	14.73	916.83276	[M+NH4]+	TG	TG 19:0_18:1_18:2	3951		C58H106O6	ZHHPBKCBEVCSDG-NCSSCBRDNA-N	CCCCCCCCCCCCCCCCCCC(=O)OCC(COC(=O)CCCCCCC\C=C/CCCCCCCC)OC(=O)CCCCCCC\C=C/C\C=C/CCCCC
9_Mouse_Small intestine_1.xlsx	365	81.07383:7 95.08569:17 109.09624:7 128.72678:7 149.12804:9 165.13657:7 177.10364:9 217.19753:7 245.22079:9 261.2406:17 263.23917:7 298.31476:7 319.25452:7 339.28281:26 353.30469:9 441.25671:7 575.48535:9 589.505:26 591.53625:17 601.49695:34 601.51416:34 601.62079:9 603.52112:46 603.58313:26 607.07507:7 615.53925:17 617.48932:9 617.53809:112 617.57294:53 617.59735:96 619.55768:57 624.53156:7 629.55707:17 631.51508:9 631.56091:26 643.53699:9 650.77234:7 657.5697:9 854.07172:7 857.78906:17 882.04883:7 899.49896:17 899.84814:17 910.11713:7 916.52557:17 916.57227:17 916.75488:34 916.81433:50 916.87799:34	Chain resolved	14.917	916.8407	14.73	916.83276	[M+NH4]+	TG	TG 19:0_18:1_18:2	3952		C58H106O6	ZHHPBKCBEVCSDG-NCSSCBRDNA-N	CCCCCCCCCCCCCCCCCCC(=O)OCC(COC(=O)CCCCCCC\C=C/CCCCCCCC)OC(=O)CCCCCCC\C=C/C\C=C/CCCCC
9_Mouse_Small intestine_1.xlsx	366	80.04913:52 159.11343:15 257.11307:15 587.565:15 599.49609:86 601.48938:52 608.63031:15 613.51514:17 615.55939:52 617.55481:96 624.75165:15 629.54572:35 641.52057:17 745.12744:15 855.72729:35 885.34131:15 897.82037:34 902.20026:15 914.76324:69 914.8396:52	Chain resolved	14.643	914.82788	14.6	914.81714	[M+NH4]+	TG	TG 18:1_19:1_18:2	3930		C58H104O6	DKILRNXFVWECGW-JNKAIAEUNA-N	CCCCCCCCC\C=C/CCCCCCCC(=O)OCC(COC(=O)CCCCCCC\C=C/CCCCCCCC)OC(=O)CCCCCCC\C=C/C\C=C/CCCCC
9_Mouse_Small intestine_1.xlsx	367	80.04905:161 225.15802:15 293.23221:15 565.41852:17 565.52191:142 565.55188:52 578.01685:15 623.54919:35 637.50159:17 637.54761:35 817.5365:15 910.78363:52	Chain resolved	14.369	910.79352	14.31	910.78583	[M+NH4]+	TG	TG 16:0_17:0_22:6	3908		C58H100O6	AFOLAZWOEZYEBM-WORGPQJDNA-N	CCCCCCCCCCCCCCCCC(=O)OC(COC(=O)CCCCCCCCCCCCCCC)COC(=O)CC\C=C/C\C=C/C\C=C/C\C=C/C\C=C/C\C=C/CC
9_Mouse_Small intestine_1.xlsx	368	165.06795:15 177.15759:15 205.15776:15 247.24074:15 269.22272:15 313.26834:17 327.30035:15 511.40616:15 563.49634:52 570.08728:15 575.51813:88 587.55121:35 589.50751:52 596.64227:15 611.474:34 621.5061:17 635.49933:34 821.6886:15 826.6449:34 826.70941:34 873.82367:15 891.71613:34 908.7453:52 908.7876:86	Chain resolved	14.074	908.77655	14.09	908.77014	[M+NH4]+	TG	TG 17:0_18:2_20:5	3897		C58H98O6	ROGWRURLPSZEGG-SQMOFDOZNA-N	CCCCCCCCCCCCCCCCC(=O)OCC(COC(=O)CCC\C=C/C\C=C/C\C=C/C\C=C/C\C=C/CC)OC(=O)CCCCCCC\C=C/C\C=C/CCCCC
9_Mouse_Small intestine_1.xlsx	369	109.096:9 153.85899:7 239.23526:9 265.24927:17 293.26572:7 313.28784:9 337.5946:7 341.28696:9 459.4603:7 549.46191:9 551.49872:47 551.5119:49 563.48242:7 577.47052:9 577.4975:43 577.53461:45 579.53156:49 585.43121:7 605.49536:9 605.53674:45 607.51587:9 607.54004:43 607.57465:55 611.94165:7 621.87958:7 631.61914:9 633.56976:71 633.58746:65 635.57294:49 635.59058:50 647.60461:7 659.51862:9 661.60565:75 661.62006:100 662.7605:17 681.02008:7 914.72375:7 917.87799:9 919.26794:7 934.59229:9 934.84955:44 934.901:43	Chain resolved	15.922	934.88647	16.01	934.8797	[M+NH4]+	TG	TG 16:0_22:0_18:1	4037		C59H112O6	IFLOLSWWIHPMFV-ZXPTYKNPNA-N	CCCCCCCCCCCCCCCCCCCCCC(=O)OCC(COC(=O)CCCCCCCCCCCCCCC)OC(=O)CCCCCCC\C=C/CCCCCCCC
9_Mouse_Small intestine_1.xlsx	370	577.50922:6 577.56989:4 591.57043:2 593.57104:6 605.5661:6 619.60315:9 621.60858:13 621.62958:14 621.67853:6 647.61359:17 647.64215:15 649.64594:4 675.67084:4 920.92542:4	Chain resolved	16.732	920.90552	16.5	920.90045	[M+NH4]+	EtherTG	TG O-22:0_16:0_18:1	3975		C59H114O5	BKHQIOZWOPXQLF-FSRJSHLRNA-N	CCCCCCCCCCCCCCCCCCCCCCOCC(COC(=O)CCCCCCC\C=C/CCCCCCCC)OC(=O)CCCCCCCCCCCCCCC
9_Mouse_Small intestine_1.xlsx	371	83.08769:9 109.10645:17 139.14981:7 153.1295:7 209.18898:7 239.23346:26 247.24963:17 254.24942:7 265.24969:26 275.27161:9 293.28778:17 295.2991:7 313.27838:17 327.35123:7 522.72406:7 549.45282:17 563.50647:7 575.52167:17 577.49158:47 577.52527:71 585.54401:9 601.98474:7 603.54791:45 605.54108:274 607.54779:9 617.54431:9 629.61255:7 631.56012:69 631.57422:89 631.60242:53 631.63409:17 633.55652:79 633.59888:112 633.63422:43 635.58795:46 635.63037:26 651.61255:9 659.59155:64 659.61682:102 661.5921:17 677.65442:7 833.88269:7 897.8623:17 915.84509:17 932.84076:92 932.87073:69 932.935:43	Chain resolved	15.491	932.86731	15.52	932.86407	[M+NH4]+	TG	TG 18:0_18:1_20:1	4030		C59H110O6	OWMDNFFJJVRJMG-LPUXYYICNA-N	CCCCCCCCCCCCCCCCCC(=O)OCC(COC(=O)CCCCCCCCC\C=C/CCCCCCCC)OC(=O)CCCCCCC\C=C/CCCCCCCC
9_Mouse_Small intestine_1.xlsx	372	71.08631:6 85.10301:4 89.05773:2 95.08982:1 99.11533:3 127.14524:2 130.37572:1 141.16385:3 169.1964:2 192.35332:1 234.60756:2 236.0016:2 236.40468:2 238.30389:2 253.30226:2 281.32187:2 363.35529:2 549.48926:2 563.54004:3 575.47821:3 575.50171:4 577.50867:5 589.54541:5 591.54602:7 591.56989:13 593.57385:3 603.52411:7 603.56543:6 605.51373:2 617.56897:6 617.57593:8 617.62476:6 619.53271:3 619.59558:23 621.05212:2 621.58698:11 621.61145:14 621.63245:12 623.99146:2 631.55688:6 631.5921:6 645.60876:16 647.62366:5 647.65222:5 657.55841:1 673.61926:2 765.57129:1 901.81726:2 918.55536:3 918.61914:2	Chain resolved	16.248	918.87482	16.13	918.88483	[M+NH4]+	EtherTG	TG O-20:0_18:1_18:1	3967		C59H112O5	VFDWENXXHLUTKC-AUHBXHQGNA-N	CCCCCCCCCCCCCCCCCCCCOCC(COC(=O)CCCCCCC\C=C/CCCCCCCC)OC(=O)CCCCCCC\C=C/CCCCCCCC
9_Mouse_Small intestine_1.xlsx	373	577.51819:17 586.97668:4 591.55219:17 591.58972:17 596.27905:4 617.5788:9 619.58441:47 619.60889:39 621.62134:9 631.57031:17 645.59381:13 645.61517:31 901.90479:4	Chain resolved	16.283	918.88824	16.16	918.88483	[M+NH4]+	EtherTG	TG O-22:1_16:0_18:1	3968		C59H112O5	KSTCPJLMXNEJKX-KYKNGDSWNA-N	CCCCCCCCCCCCCCCC(=O)OC(COCCCCCCCCCCCC\C=C/CCCCCCCC)COC(=O)CCCCCCC\C=C/CCCCCCCC
9_Mouse_Small intestine_1.xlsx	374	81.07001:35 95.08701:52 105.0705:35 111.11667:15 123.1181:52 149.13988:35 155.06711:15 163.14557:35 245.22926:35 247.24733:35 263.20471:17 263.23654:89 263.26614:17 265.25644:86 265.26785:34 267.27945:52 293.28287:52 313.27826:35 321.33731:35 337.28583:52 339.29785:34 341.30286:35 367.32498:69 573.51123:35 575.48779:161 575.51471:182 577.49133:35 601.5097:122 601.54071:108 601.6886:35 603.49603:85 603.52704:210 603.53735:297 605.56152:69 608.57123:35 628.20197:35 629.53491:520 629.61584:69 630.55927:35 631.5528:247 633.57043:247 633.59161:241 634.56628:35 657.5722:171 657.62976:69 659.59851:34 685.65106:35 895.81653:34 913.80017:86 913.81714:87 930.83258:232 930.87109:166 930.91388:94	Chain resolved	15.112	930.85175	15.12	930.84845	[M+NH4]+	TG	TG 18:0_20:1_18:2	4021		C59H108O6	MITMUAAWQVPOIU-XVDLNBAXNA-N	CCCCCCCCCCCCCCCCCC(=O)OCC(COC(=O)CCCCCCCCC\C=C/CCCCCCCC)OC(=O)CCCCCCC\C=C/C\C=C/CCCCC
9_Mouse_Small intestine_1.xlsx	375	83.08891:5 99.11662:12 113.13181:5 127.14983:6 153.16237:5 177.10899:6 237.22452:5 309.32895:5 335.32593:5 363.34952:6 545.33124:5 575.50781:17 587.71759:6 589.54474:38 591.58282:12 597.33771:5 601.51642:12 617.57874:32 617.62054:23 619.55298:23 619.58789:64 619.6228:47 621.8241:5 629.52417:12 629.53821:17 637.08398:5 643.59619:29 652.13489:5 896.98358:5 899.56024:12 916.54492:17 916.82092:12	Chain resolved	15.769	916.86499	15.87	916.86914	[M+NH4]+	EtherTG	TG O-20:0_18:1_18:2	3953		C59H110O5	AHUFRKBETRNFLG-XMIRUKSINA-N	CCCCCCCCCCCCCCCCCCCCOCC(COC(=O)CCCCCCC\C=C/C\C=C/CCCCC)OC(=O)CCCCCCC\C=C/CCCCCCCC
9_Mouse_Small intestine_1.xlsx	376	88.72575:7 95.08015:26 108.08338:9 121.10499:9 121.10653:9 138.13092:9 145.10501:7 149.1382:9 154.13771:7 161.12592:9 165.1635:9 175.1418:9 178.35245:7 222.1904:7 244.21361:9 246.2253:17 263.2276:17 265.24976:9 276.29413:7 293.27106:17 302.27838:7 319.25177:9 333.44135:7 337.26031:9 339.29034:17 348.29266:7 367.32526:17 505.43936:7 526.46655:9 561.47449:7 572.48114:9 574.47607:9 586.47455:7 599.46545:9 599.4895:34 600.4754:34 600.52008:57 601.4931:54 601.51715:48 602.51508:43 603.50348:34 603.57928:26 605.51031:9 608.56146:9 616.50299:7 627.53485:17 628.53302:43 628.56116:46 629.53552:46 630.55286:67 630.58105:48 631.55695:68 632.54773:17 633.57452:17 646.99933:7 655.54968:17 665.40369:7 686.87146:9 787.66864:7 841.75446:9 893.76605:9 910.79358:9 911.72076:17 911.76733:45 911.84357:34 927.78955:9 928.7937:60 928.83215:64 928.87061:60	Chain resolved	14.477	928.83826	14.74	928.83276	[M+NH4]+	TG	TG 18:1_20:1_18:2	4005		C59H106O6	YONCDTJKIZDSKQ-JALPFGDRNA-N	CCCCCCCC\C=C/CCCCCCCCCC(=O)OCC(COC(=O)CCCCCCC\C=C/CCCCCCCC)OC(=O)CCCCCCC\C=C/C\C=C/CCCCC
9_Mouse_Small intestine_1.xlsx	377	79.05724:17 83.08514:86 95.08021:69 97.09832:52 107.08842:52 111.11523:35 119.08858:17 121.1004:52 123.12127:69 133.09599:17 135.12126:52 149.13652:86 149.1485:34 153.13644:17 161.13306:35 163.14565:69 177.17258:35 221.19016:17 243.20865:17 245.22498:88 247.24083:52 261.22903:17 263.22983:143 265.2337:17 265.25198:86 293.27817:87 317.25015:17 319.26672:52 337.26538:52 339.28506:90 339.30057:86 359.32162:17 367.31708:86 527.44824:17 531.44971:35 545.4823:17 555.49518:17 555.52167:52 573.44427:17 573.48462:52 575.51831:52 599.46515:52 599.49603:86 599.50977:109 599.67804:34 601.51343:1031 602.51819:52 603.52728:93 603.58588:86 605.52728:34 606.5354:35 607.57202:35 615.52808:35 626.51959:35 627.53455:91 627.58722:86 629.55981:1088 630.55957:35 631.55304:691 632.01483:35 632.58264:35 643.57178:35 645.5871:35 655.55292:52 657.57251:69 743.64661:35 893.7655:52 893.82837:52 907.7735:52 911.76672:164 911.79211:175 911.90222:52 925.91028:34 928.81445:540	Chain resolved	14.786	928.84106	14.74	928.83276	[M+NH4]+	TG	TG 18:1_20:1_18:2	4006		C59H106O6	YONCDTJKIZDSKQ-JALPFGDRNA-N	CCCCCCCC\C=C/CCCCCCCCCC(=O)OCC(COC(=O)CCCCCCC\C=C/CCCCCCCC)OC(=O)CCCCCCC\C=C/C\C=C/CCCCC
9_Mouse_Small intestine_1.xlsx	378	121.10638:15 151.15378:15 221.20447:15 269.2616:15 331.18591:15 532.41302:15 576.46686:15 580.52478:17 599.49194:35 600.49506:52 601.48523:34 601.52307:34 604.54688:15 623.51062:35 626.51892:35 627.54437:52 628.48981:34 629.55908:95 631.52771:35 637.47675:15 785.72412:15 909.77649:52 909.80188:34 926.80139:128 926.83557:107	Chain resolved	14.215	926.81116	14.54	926.81714	[M+NH4]+	TG	TG 18:1_18:2_20:2	3994		C59H104O6	ZIBZUMLEDUJDQI-CFTKTPQGNA-N	CCCCCCCC\C=C/CCCCCCCC(=O)OCC(COC(=O)CCCCCCCCC\C=C/C\C=C/CCCCC)OC(=O)CCCCCCC\C=C/C\C=C/CCCCC
9_Mouse_Small intestine_1.xlsx	379	81.06481:9 95.07864:9 97.09535:9 107.0882:9 117.08277:7 123.12103:17 127.11488:7 135.11284:17 135.12262:9 151.14682:9 159.10965:9 163.14532:17 173.13164:7 183.033:7 189.15109:9 235.23901:7 243.2104:9 245.22894:17 255.0166:7 261.23312:26 263.2294:43 265.26065:17 280.25906:7 293.28009:26 311.24075:7 319.24615:26 325.22018:7 335.27942:9 337.26996:26 359.54437:7 363.2583:17 367.31915:26 467.4126:7 505.37842:9 527.71802:7 543.49829:9 571.49384:9 599.50201:135 600.16498:9 601.51251:58 602.87195:9 603.53326:26 606.51721:9 609.57776:9 611.18201:7 623.52789:7 627.51605:48 627.53363:71 627.60034:17 629.54828:273 629.5694:194 631.54156:26 631.56976:57 633.62268:17 639.80145:9 643.51385:9 653.56415:7 697.58545:7 769.62634:7 783.63776:9 799.72168:7 854.68835:7 891.71094:17 891.75702:26 906.90192:9 909.7804:60 909.80157:67 918.51965:7 926.71143:9 926.79681:121 926.83521:168 926.90784:17	Chain resolved	14.51	926.82446	14.58	926.81714	[M+NH4]+	TG	TG 20:1_18:2_18:2	3995		C59H104O6	UHEJWASONFIROS-GQMGVLPINA-N	CCCCCCCC\C=C/CCCCCCCCCC(=O)OCC(COC(=O)CCCCCCC\C=C/C\C=C/CCCCC)OC(=O)CCCCCCC\C=C/C\C=C/CCCCC
9_Mouse_Small intestine_1.xlsx	380	135.13246:17 189.17239:15 201.15767:35 269.22708:35 287.22098:17 287.2471:35 313.26807:52 323.28082:15 575.73303:17 577.51794:298 577.55835:52 597.46429:17 603.5473:87 605.54041:34 623.45813:17 623.52814:34 625.48383:52 625.50836:86 651.50085:34 651.52234:86 651.54382:52 907.7514:52 907.78522:69 924.80865:86 924.83423:52 924.86835:34	Chain resolved	14.385	924.80377	14.49	924.80145	[M+NH4]+	TG	TG 16:0_18:1_22:5	3983		C59H102O6	PIUUVQYTIKPYIJ-OKBSSIGONA-N	CCCCCCCCCCCCCCCC(=O)OCC(COC(=O)CCCCC\C=C/C\C=C/C\C=C/C\C=C/C\C=C/CC)OC(=O)CCCCCCC\C=C/CCCCCCCC
9_Mouse_Small intestine_1.xlsx	381	71.08858:17 81.06744:52 83.08251:35 85.10161:35 91.04591:17 91.0526:35 95.08286:34 95.08833:52 97.101:52 105.06757:35 109.10197:35 117.07076:69 119.08849:52 121.10183:52 125.09601:52 129.07213:52 131.0843:69 133.10236:88 135.12604:35 137.13213:52 143.08138:17 143.08975:35 145.09309:34 147.11374:52 149.12782:52 151.15215:17 157.10301:35 159.12219:52 161.1329:91 163.14549:52 171.11705:69 173.08937:17 175.11382:34 175.15465:69 177.16122:35 185.13005:69 187.14677:69 189.16284:69 197.12637:17 199.14389:34 201.15976:86 203.18378:115 205.19783:35 213.16087:35 223.14658:15 239.18555:17 245.23575:52 259.1882:34 259.2424:34 263.22733:34 263.2478:52 265.26089:35 267.21286:34 269.2226:197 271.2514:35 283.22537:35 285.21143:34 285.23511:86 287.23535:137 287.2496:127 289.25925:35 313.27313:35 335.39267:15 337.26764:102 339.28217:34 341.29752:135 367.33826:34 549.46881:35 577.48773:34 577.53491:52 597.45068:17 597.47467:34 601.50256:17 601.53351:52 603.53363:491 605.53021:106 605.58197:69 623.49677:207 625.54706:89 627.53748:188 629.51703:17 629.5874:35 651.51172:52 651.56543:52 795.66211:35 889.73584:34 905.70758:69 907.70087:52 907.7558:136 916.95239:35 924.8045:278	Chain resolved	14.424	924.81079	14.53	924.80145	[M+NH4]+	TG	TG 18:0_18:2_20:4	3984		C59H102O6	SYAYZEWLIDDDPK-USGNKSINNA-N	CCCCCCCCCCCCCCCCCC(=O)OCC(COC(=O)CCCCCC\C=C/C\C=C/C\C=C/C\C=C/CC)OC(=O)CCCCCCC\C=C/C\C=C/CCCCC
9_Mouse_Small intestine_1.xlsx	382	81.07137:35 93.07254:17 121.10516:17 128.06418:17 133.09453:17 135.11652:35 141.08232:15 147.12425:35 157.10159:35 161.09409:35 169.09987:17 171.11375:34 175.15503:35 185.12665:35 187.14528:35 195.10585:17 199.15622:17 201.16222:52 203.17624:35 209.13452:17 213.17365:17 215.17273:69 223.15758:17 227.1348:52 227.19186:17 239.24034:69 257.27097:17 265.24326:52 269.20944:17 283.24258:35 291.22873:17 293.22342:86 307.29807:17 311.20712:34 311.23434:89 313.2218:34 313.26401:52 313.28137:52 321.28268:17 339.2934:52 383.25128:17 575.51941:35 577.5163:432 577.58032:85 603.51813:52 603.55945:69 621.43756:17 621.45154:52 621.5285:34 623.495:120 623.51953:120 627.50415:35 649.47113:17 649.5033:184 649.53192:95 651.53864:35 905.74402:86 905.77356:86 922.73987:177 922.80798:162	Chain resolved	14.273	922.78992	14.03	922.78583	[M+NH4]+	TG	TG 16:0_18:1_22:6	3979		C59H100O6	YGOKCUTVSFRDFI-HTDOMISSNA-N	CCCCCCCCCCCCCCCC(=O)OCC(COC(=O)CC\C=C/C\C=C/C\C=C/C\C=C/C\C=C/C\C=C/CC)OC(=O)CCCCCCC\C=C/CCCCCCCC
9_Mouse_Small intestine_1.xlsx	383	79.05721:6 105.59301:5 117.07085:6 123.11815:12 135.11636:5 157.09085:6 167.00343:5 191.1705:5 207.16953:5 219.20065:5 239.23351:6 263.23444:12 271.03922:5 287.23801:6 311.21164:6 311.23883:12 319.26428:5 555.45239:5 575.4613:11 575.48151:32 575.51514:40 582.19269:5 621.48206:5 623.487:23 623.50452:30 647.45233:6 647.49872:33 650.36755:5 871.69885:5 903.7514:12 920.74561:29 920.77118:30	Chain resolved	14.044	920.78027	13.81	920.77014	[M+NH4]+	TG	TG 16:0_18:2_22:6	3974		C59H98O6	RDZINTYLBOTMAU-BUNKRMPENA-N	CCCCCCCCCCCCCCCC(=O)OCC(COC(=O)CC\C=C/C\C=C/C\C=C/C\C=C/C\C=C/C\C=C/CC)OC(=O)CCCCCCC\C=C/C\C=C/CCCCC
9_Mouse_Small intestine_1.xlsx	384	91.04869:17 100.01093:15 111.12267:15 123.11665:17 131.07805:17 133.10251:35 135.11967:35 143.08826:17 149.13486:35 159.08347:17 161.12955:35 161.14023:17 167.08685:15 171.12093:17 173.13387:35 181.10318:15 185.13219:17 201.15802:52 201.16597:52 203.14005:15 215.13957:17 219.19862:35 225.15837:17 261.23364:17 261.24045:17 267.21317:35 269.23212:35 285.20941:17 293.21103:17 293.22543:34 311.21414:17 311.24136:52 337.23972:17 337.25775:34 337.27835:86 339.26968:17 361.39301:15 383.28369:15 459.34988:15 529.42786:15 573.44781:69 573.47137:124 573.50159:141 573.54523:52 597.45825:34 597.48572:52 599.45508:34 599.48254:169 599.50653:113 599.59241:34 606.72211:15 621.47852:120 621.51703:52 623.50452:35 637.48474:17 647.48083:87 656.62366:15 767.61755:15 863.73798:15 901.69507:86 908.32318:15 918.69977:52 918.76782:96 918.79755:86	Chain resolved	13.789	918.76422	13.73	918.75452	[M+NH4]+	TG	TG 16:1_18:2_22:6	3964		C59H96O6	NPWRXJYSKONMPV-IJGJWFDLNA-N	CCCCCC\C=C/CCCCCCCC(=O)OCC(COC(=O)CC\C=C/C\C=C/C\C=C/C\C=C/C\C=C/C\C=C/CC)OC(=O)CCCCCCC\C=C/C\C=C/CCCCC
9_Mouse_Small intestine_1.xlsx	385	177.61508:7 263.23639:9 543.50848:7 561.49365:9 575.46063:9 575.49091:34 579.55219:7 589.4834:9 589.51746:17 593.07434:7 601.51294:43 603.52332:26 617.51593:17 617.52637:26 617.5647:43 623.51782:9 629.49945:9 629.53815:17 631.57367:34 643.61035:9 645.56158:44 645.58655:43 645.61151:43 647.59076:46 647.60504:48 657.54321:9 671.59253:26 750.93408:7 885.75787:9 885.81213:9 927.83948:17 944.79468:26 944.8421:44 944.88947:44	Chain resolved	15.342	944.86957	15.33	944.86407	[M+NH4]+	TG	TG 21:0_18:1_18:2	4063		C60H110O6	XKWTZMNXXIXWRE-FJJHRSLENA-N	CCCCCCCCCCCCCCCCCCCCC(=O)OCC(COC(=O)CCCCCCC\C=C/CCCCCCCC)OC(=O)CCCCCCC\C=C/C\C=C/CCCCC
9_Mouse_Small intestine_1.xlsx	386	123.12276:7 151.15221:9 165.16342:7 245.24023:17 263.25018:26 279.27652:7 293.28043:9 329.24673:9 340.58554:7 367.33569:9 383.35477:9 561.4939:7 573.46753:9 587.47632:17 599.45453:9 599.47174:17 599.49921:34 599.52667:34 601.52686:43 605.57874:7 615.53821:34 621.534:9 623.50049:7 627.52014:9 629.52075:17 637.68958:7 643.2157:9 643.53589:26 643.60699:26 645.55115:44 645.57251:52 647.55524:9 651.55139:7 657.58655:17 661.56659:9 846.9657:7 857.73407:17 860.7804:26 883.72656:9 898.70673:9 925.79883:26 939.8139:7 942.76562:26 942.85175:45 942.89911:43	Chain resolved	14.992	942.84106	15.03	942.84845	[M+NH4]+	TG	TG 18:1_21:1_18:2	4060		C60H108O6	CQHNEWJLNJSHGW-SNUBBJELNA-N	CCCCCCCCC\C=C/CCCCCCCCCC(=O)OCC(COC(=O)CCCCCCC\C=C/CCCCCCCC)OC(=O)CCCCCCC\C=C/C\C=C/CCCCC
9_Mouse_Small intestine_1.xlsx	387	71.08739:17 80.05286:101 123.11336:15 185.12238:15 203.17574:15 253.23714:15 293.25626:17 563.03656:15 587.65955:17 589.49347:87 589.51385:98 589.55817:52 613.47968:17 623.5036:15 635.513:17 637.51923:52 647.4621:34 647.4942:52 647.53345:17 781.65277:15 899.91327:17 917.79327:34 934.73828:52 934.79834:69 934.85406:34	Chain resolved	14.166	934.7962	14.26	934.78583	[M+NH4]+	TG	TG 17:0_18:2_22:6	4036		C60H100O6	FDVHBEJGJWEPMP-CTBYXDERNA-N	CCCCCCCCCCCCCCCCC(=O)OCC(COC(=O)CC\C=C/C\C=C/C\C=C/C\C=C/C\C=C/C\C=C/CC)OC(=O)CCCCCCC\C=C/C\C=C/CCCCC
9_Mouse_Small intestine_1.xlsx	388	87.83105:15 121.10499:17 131.08922:17 131.09242:17 145.08981:15 157.09436:17 159.12233:35 175.11768:17 183.12062:17 189.16495:35 199.13815:17 213.12627:17 215.19301:35 251.18172:17 263.24582:35 267.19479:17 283.2493:15 293.22302:35 299.98587:15 328.43317:15 337.27835:35 352.46143:15 478.08603:15 521.81091:15 599.4552:86 599.4895:141 601.51721:17 607.40991:17 625.50238:52 625.54449:34 631.55341:17 645.41998:17 645.5625:17 647.49884:209 647.55597:34 649.53107:35 655.48511:15 671.58618:35 868.69971:15 909.73578:17 927.74683:34 944.74432:92 944.79175:90	Chain resolved	13.879	944.77539	13.59	944.77014	[M+NH4]+	TG	TG 18:2_18:2_22:6	4062		C61H98O6	YNVHIDISXOPRLL-HQQFMMERNA-N	CCCCC\C=C/C\C=C/CCCCCCCC(=O)OCC(COC(=O)CC\C=C/C\C=C/C\C=C/C\C=C/C\C=C/C\C=C/CC)OC(=O)CCCCCCC\C=C/C\C=C/CCCCC
9_Mouse_Small intestine_1.xlsx	389	80.04919:59 135.12131:7 147.12413:9 245.21634:7 267.20178:9 287.15259:7 337.29907:9 531.47278:7 597.44141:9 615.48334:7 621.47534:17 623.5083:26 643.45844:9 857.46423:7 885.63831:17 925.75745:9 942.7583:26	Chain resolved	13.745	942.76331	13.78	942.75452	[M+NH4]+	TG	TG 18:1_20:5_20:5	4059		C61H96O6	KGUZSTABAOKSII-YYJVLIGNNA-N	CCCCCCCC\C=C/CCCCCCCC(=O)OCC(COC(=O)CCC\C=C/C\C=C/C\C=C/C\C=C/C\C=C/CC)OC(=O)CCC\C=C/C\C=C/C\C=C/C\C=C/C\C=C/CC
9_Mouse_Small intestine_1.xlsx	390	95.0815:4 177.11467:13 333.36957:4 558.26215:4 577.47827:17 577.52545:24 603.53094:13 603.56195:22 605.55505:27 621.72327:4 631.56384:13 633.5603:23 633.59204:22 659.58459:23 659.6134:24 661.60681:34 661.62122:26 663.69708:9 687.60663:26 689.65289:9 913.80096:4 939.57404:4 943.82611:9 960.56964:9 960.63049:9 960.81744:9 960.86957:25	Chain resolved	15.965	960.91016	16.09	960.89539	[M+NH4]+	TG	TG 18:0_18:1_22:1	4111		C61H114O6	RQLZZCKGBZFETM-OTYIZARKNA-N	CCCCCCCCCCCCCCCCCC(=O)OCC(COC(=O)CCCCCCCCCCC\C=C/CCCCCCCC)OC(=O)CCCCCCC\C=C/CCCCCCCC
9_Mouse_Small intestine_1.xlsx	391	78.17916:3 81.06862:17 93.09664:3 95.0814:10 109.10187:10 121.10326:10 135.11777:10 235.80296:10 243.68529:3 247.24043:10 263.22943:14 265.24701:19 293.28015:17 293.29694:10 321.27914:10 335.29486:3 339.28455:17 349.34238:10 361.99515:3 367.30847:10 395.35876:10 575.49396:32 577.52112:14 601.51605:24 601.5401:18 603.52991:121 605.51605:7 629.53784:19 629.56244:26 631.56281:123 631.63324:22 633.56628:10 657.5788:34 659.5799:239 659.5979:178 661.56598:17 661.62372:60 685.599:81 687.62384:17 923.84473:10 941.79193:14 941.86078:25 958.84747:144 959.03424:10	Chain resolved	15.55	958.88068	15.61	958.8797	[M+NH4]+	TG	TG 18:1_18:1_22:1	4101		C61H112O6	TUJAWJCRCOOMQU-KDNOBURDNA-N	CCCCCCCC\C=C/CCCCCCCCCCCC(=O)OCC(COC(=O)CCCCCCC\C=C/CCCCCCCC)OC(=O)CCCCCCC\C=C/CCCCCCCC
9_Mouse_Small intestine_1.xlsx	392	91.0605:7 107.08531:9 119.09449:7 135.11288:9 203.15372:9 217.19916:7 263.23639:35 265.254:17 267.08902:7 289.25446:7 293.2731:17 293.30432:9 321.31204:17 339.28995:9 339.30029:26 367.31949:9 519.46796:7 573.45746:9 583.53644:9 587.53418:7 599.50269:17 601.51318:77 603.47534:9 613.87964:7 627.52374:9 629.53845:66 629.59125:34 631.52466:9 633.82111:7 645.09875:7 655.50958:9 657.57947:108 657.60101:61 659.59497:74 659.63458:63 660.56781:9 661.51257:9 669.74054:7 676.5813:7 683.57782:9 841.73743:7 869.81946:9 900.08655:7 921.82635:17 939.82281:26 939.8443:43 954.23779:7 956.8476:45 956.87366:64 956.93005:26	Chain resolved	15.164	956.87036	15.16	956.86407	[M+NH4]+	TG	TG 18:1_22:1_18:2	4093		C61H110O6	ZIRJXTDTRZMNMW-KPAPURHWNA-N	CCCCCCCC\C=C/CCCCCCCCCCCC(=O)OCC(COC(=O)CCCCCCC\C=C/CCCCCCCC)OC(=O)CCCCCCC\C=C/C\C=C/CCCCC
9_Mouse_Small intestine_1.xlsx	393	109.10054:9 175.14175:9 282.07025:7 319.26419:9 337.26276:9 349.98013:7 582.99817:7 599.47894:45 599.50293:43 601.49628:9 622.28625:7 627.53455:17 629.54926:17 645.08478:7 655.55298:9 657.56537:75 657.59412:62 659.51959:9 818.92944:7 919.8009:9 937.7605:9 937.81201:34 938.28882:7 954.82733:44	Chain resolved	14.854	954.85083	14.89	954.84845	[M+NH4]+	TG	TG 22:1_18:2_18:2	4088		C61H108O6	BMAGIXXDTYUYPM-ROCGWMDANA-N	CCCCCCCC\C=C/CCCCCCCCCCCC(=O)OCC(COC(=O)CCCCCCC\C=C/C\C=C/CCCCC)OC(=O)CCCCCCC\C=C/C\C=C/CCCCC
9_Mouse_Small intestine_1.xlsx	394	81.06094:15 145.10469:17 169.10657:15 185.12982:35 197.12418:15 201.16748:52 205.08713:15 255.22267:15 269.22464:35 303.20755:15 313.24808:34 339.2742:17 365.31677:15 517.41748:15 605.50238:17 605.54382:89 609.50183:15 625.50128:34 633.58405:35 651.53308:88 653.5285:52 653.55005:69 653.57513:34 679.53156:17 679.56812:35 881.74689:15 917.82312:17 935.81073:69 935.82788:34 952.81659:86	Chain resolved	14.723	952.83661	14.75	952.83276	[M+NH4]+	TG	TG 18:0_18:1_22:5	4078		C61H106O6	JAESNECUPYJIJZ-BAPPQAHFNA-N	CCCCCCCCCCCCCCCCCC(=O)OCC(COC(=O)CCCCC\C=C/C\C=C/C\C=C/C\C=C/C\C=C/CC)OC(=O)CCCCCCC\C=C/CCCCCCCC
9_Mouse_Small intestine_1.xlsx	395	128.95119:9 617.55481:9 617.60712:22 619.58838:13 623.51489:9 641.56323:9 938.495:9 938.83875:38 938.85596:26	Chain resolved	15.523	938.83679	15.22	938.85352	[M+NH4]+	EtherTG	TG O-20:0_18:2_20:4	4048		C61H108O5	HZZYTFVHCZEQSW-GATDLOOCNA-N	CCCCCCCCCCCCCCCCCCCCOCC(COC(=O)CCCCCC\C=C/C\C=C/C\C=C/C\C=C/CC)OC(=O)CCCCCCC\C=C/C\C=C/CCCCC
9_Mouse_Small intestine_1.xlsx	396	77.06091:15 93.06952:35 97.10776:17 111.12383:17 128.05739:15 131.08412:35 139.10979:15 145.10471:35 157.09752:17 161.14693:17 175.13583:17 179.14331:15 203.27946:15 215.18222:35 220.53522:15 239.15919:17 239.24162:17 257.20477:17 269.22916:35 279.17996:15 288.29129:15 293.2175:52 311.23566:91 313.27524:52 334.0657:15 339.29468:34 341.29971:34 359.27832:15 367.32169:52 471.87708:15 560.69238:15 578.9574:15 600.50482:15 603.64667:35 605.53296:192 605.55713:205 605.60889:92 617.5152:17 623.48907:102 625.47974:15 649.46503:34 649.51508:89 649.5365:110 651.52173:69 651.52533:86 651.5719:34 653.5495:15 669.55072:15 677.55817:69 809.69507:15 933.72589:17 933.78156:91 950.70422:17 950.79938:130	Chain resolved	14.605	950.82025	14.53	950.81714	[M+NH4]+	TG	TG 18:0_18:1_22:6	4075		C61H104O6	GPPIWOJDFFGJMA-GYGDYXAYNA-N	CCCCCCCCCCCCCCCCCC(=O)OCC(COC(=O)CC\C=C/C\C=C/C\C=C/C\C=C/C\C=C/C\C=C/CC)OC(=O)CCCCCCC\C=C/CCCCCCCC
9_Mouse_Small intestine_1.xlsx	397	121.09537:17 131.07919:17 141.06673:15 163.11113:17 173.12961:17 191.14282:15 205.1613:15 227.18881:15 263.22919:17 273.20395:15 301.14243:17 302.14597:17 313.25037:52 337.26974:17 339.28946:17 341.27893:35 359.33145:15 529.54608:15 553.40375:15 573.46674:17 575.5105:35 579.51776:15 601.52606:17 603.53308:93 604.53955:52 605.59863:34 623.48212:17 629.58325:35 643.52075:15 649.50446:69 651.50757:86 651.52185:93 651.54694:99 653.52448:69 662.79993:15 669.53632:17 677.53278:52 861.70953:15 930.84424:15 933.74329:52 933.78186:69 933.80756:52 950.79535:93	Chain resolved	14.423	950.81134	14.5	950.81714	[M+NH4]+	TG	TG 18:1_18:1_22:5	4074		C61H104O6	XSJRKDQVEHTWNV-WUYULJGMNA-N	CCCCCCCC\C=C/CCCCCCCC(=O)OCC(COC(=O)CCCCC\C=C/C\C=C/C\C=C/C\C=C/C\C=C/CC)OC(=O)CCCCCCC\C=C/CCCCCCCC
9_Mouse_Small intestine_1.xlsx	398	79.04849:17 81.07381:52 87.2249:15 95.08703:52 97.09693:17 100.08804:15 105.07771:17 109.10205:35 115.05383:15 117.0754:17 119.08551:35 129.04672:17 131.07959:34 133.09921:35 135.12286:35 137.13551:35 141.07214:17 145.10333:35 149.13136:69 151.14191:17 153.6384:15 161.13303:69 169.09779:17 171.11168:17 175.15291:35 181.09178:17 183.12439:35 183.14528:17 189.16878:34 193.10085:15 199.14801:34 203.18793:88 211.15503:17 213.17126:17 215.1909:35 219.16737:15 227.18092:34 233.68034:15 245.23593:35 255.21861:17 263.23663:69 267.27036:35 269.22049:52 280.29941:15 285.21164:35 287.23557:90 293.2037:17 293.21811:86 305.21136:15 311.2338:88 331.23477:17 331.27817:17 341.30554:118 343.25934:17 357.29602:15 367.2525:17 391.29288:17 391.34558:17 433.32611:15 481.38483:15 537.49323:15 555.43896:17 601.5271:35 603.52032:271 604.50262:35 605.56171:35 623.4762:17 627.53094:177 629.57727:35 635.56311:15 647.48767:115 647.5127:149 651.51941:176 651.54443:110 651.56592:102 663.52338:15 741.61322:15 819.62372:15 875.75684:15 913.71985:17 913.77075:35 931.76154:89 931.78296:94 948.82581:173	Chain resolved	14.346	948.80701	14.38	948.80145	[M+NH4]+	TG	TG 18:0_18:2_22:6	4072		C61H102O6	HHLFQZIIXPUFCA-AQEYAGOHNA-N	CCCCCCCCCCCCCCCCCC(=O)OCC(COC(=O)CC\C=C/C\C=C/C\C=C/C\C=C/C\C=C/C\C=C/CC)OC(=O)CCCCCCC\C=C/C\C=C/CCCCC
9_Mouse_Small intestine_1.xlsx	399	79.05451:17 81.06981:52 93.0668:17 95.08816:17 105.07459:17 109.0974:52 119.08678:17 121.10166:52 123.11321:35 127.10853:15 133.10219:69 135.11281:35 141.06187:17 141.07019:35 149.08997:17 151.10542:17 157.10284:17 161.14163:17 163.1507:35 171.11137:17 173.12979:52 175.15262:35 183.12599:17 195.10915:17 199.15561:17 201.15561:35 207.17522:17 211.14044:35 213.15865:35 215.17:35 225.16846:35 227.17636:69 229.15073:35 258.18204:15 263.22946:34 265.25159:86 269.22473:17 271.83362:15 289.26865:17 293.22736:69 301.25226:17 311.2359:91 337.27267:69 339.28979:86 341.29221:15 353.29071:15 365.27402:17 385.26529:15 439.26355:15 471.38416:15 503.43845:15 563.37952:15 599.47839:17 599.49213:34 601.50604:414 603.49579:17 607.18097:15 625.53308:17 635.00769:15 647.48364:124 647.51581:124 648.49756:35 649.51227:130 649.58374:34 663.51569:35 888.76154:15 911.76611:35 929.66888:17 929.75439:90 929.78864:86 941.36652:15 946.76154:148 946.81329:187 946.84784:115	Chain resolved	14.081	946.79022	14.13	946.78583	[M+NH4]+	TG	TG 18:1_18:2_22:6	4066		C61H100O6	RLAPDVQGJNAHOC-IPTWROKLNA-N	CCCCCCCC\C=C/CCCCCCCC(=O)OCC(COC(=O)CC\C=C/C\C=C/C\C=C/C\C=C/C\C=C/C\C=C/CC)OC(=O)CCCCCCC\C=C/C\C=C/CCCCC
9_Mouse_Small intestine_1.xlsx	400	80.04649:34 89.06413:17 133.08286:17 151.11414:7 177.1033:9 251.17479:7 287.17834:9 287.19974:17 397.23529:9 441.23837:7 585.40137:9 585.44208:17 599.52338:7 615.53143:17 627.45007:7 632.4873:26 632.51904:45 642.64337:7 647.48053:9 655.46661:9 663.56671:9 854.78381:7 877.72528:9 878.73108:34 891.73315:7 911.79639:9 925.72681:9 943.57153:17 960.53882:17 960.6214:34 960.82135:26	Chain resolved	14.214	960.80579	14.26	960.80145	[M+NH4]+	TG	TG 19:1_18:2_22:6	4110		C62H102O6	JRBOOUKISZDGQB-XIDIGGPHNA-N	CCCCCCCCC\C=C/CCCCCCCC(=O)OC(COC(=O)CCCCCCC\C=C/C\C=C/CCCCC)COC(=O)CC\C=C/C\C=C/C\C=C/C\C=C/C\C=C/C\C=C/CC
9_Mouse_Small intestine_1.xlsx	401	79.24548:15 113.1108:15 133.10385:17 143.08124:15 197.12621:15 203.18161:35 235.19171:15 284.30008:15 341.27914:17 617.78741:15 627.52307:69 627.55121:52 651.49707:17 651.50421:69 651.53644:88 669.4386:17 671.47217:34 671.50848:52 871.68073:15 953.73846:35 972.71136:34 972.79449:87 972.83386:69	Chain resolved	14.315	972.81207	14.3	972.80145	[M+NH4]+	TG	TG 18:0_20:4_22:6	4136		C63H102O6	RXVLBDOYHGQIHF-FPCWJJTJNA-N	CCCCCCCCCCCCCCCCCC(=O)OCC(COC(=O)CC\C=C/C\C=C/C\C=C/C\C=C/C\C=C/C\C=C/CC)OC(=O)CCCCCC\C=C/C\C=C/C\C=C/C\C=C/CC
9_Mouse_Small intestine_1.xlsx	402	91.05273:7 95.08983:17 109.09772:7 116.08063:9 118.0883:35 119.08406:9 129.06435:17 137.1274:9 139.11681:7 153.06711:7 157.10149:9 161.13136:17 182.56129:7 185.13795:17 195.1292:7 201.15805:9 213.16322:9 223.14688:7 227.13881:9 253.18399:7 263.24362:9 269.22757:35 277.19946:9 281.18314:7 285.23077:9 309.21588:9 317.29031:7 337.25525:9 339.29816:17 345.28146:9 351.3118:7 363.26443:9 367.32263:17 393.30981:9 487.39481:7 525.49841:9 547.47266:9 575.49506:9 597.46527:7 617.48193:9 621.49615:9 625.5304:17 627.51733:63 627.6438:9 632.87225:7 645.44135:9 649.51672:34 651.53772:26 653.54755:17 659.54871:7 669.5415:9 673.49927:26 675.52075:17 691.51788:7 699.52917:17 847.51361:7 881.65247:7 890.6911:9 937.73938:9 955.77271:17 955.86377:26 972.77887:65 972.80951:55 972.84888:53	Chain resolved	14.14	972.81281	14.22	972.80145	[M+NH4]+	TG	TG 18:1_20:3_22:6	4137		C63H102O6	DVAPBZSENUJOGR-IGXGUZLWNA-N	CCCCCCCC\C=C/CCCCCCCC(=O)OCC(COC(=O)CC\C=C/C\C=C/C\C=C/C\C=C/C\C=C/C\C=C/CC)OC(=O)CCCCCCCCC\C=C/C\C=C/C\C=C/CC
9_Mouse_Small intestine_1.xlsx	403	117.06599:7 131.09212:9 131.09372:9 143.0845:7 147.11522:9 159.11134:7 173.1205:9 185.10501:9 199.14168:7 203.16754:9 239.23302:7 269.23615:17 295.2504:7 309.22504:9 335.24603:7 621.2923:7 623.50708:35 625.52228:45 627.50568:7 649.487:9 651.5473:17 659.58722:7 671.49414:9 673.55994:7 697.53009:26 809.84344:7 826.71686:17 845.55768:9 858.67859:7 888.70685:9 923.81091:7 953.73883:9 970.74884:34 970.80566:34	Chain resolved	14.032	970.79169	14.04	970.78583	[M+NH4]+	TG	TG 16:0_22:5_22:6	4132		C63H100O6	QVOHTEKWCOOZBV-JTUQIUDNNA-N	CCCCCCCCCCCCCCCC(=O)OCC(COC(=O)CC\C=C/C\C=C/C\C=C/C\C=C/C\C=C/C\C=C/CC)OC(=O)CCCCC\C=C/C\C=C/C\C=C/C\C=C/C\C=C/CC
9_Mouse_Small intestine_1.xlsx	404	89.03245:15 117.07529:15 119.77203:15 151.71129:15 185.13005:15 255.2117:15 311.21875:17 611.43915:15 623.5144:118 629.07739:15 667.57166:15 695.50952:69 900.70905:17 936.0899:15 968.66168:17 968.70532:34 968.76642:89 968.81445:52 968.84503:34	Chain resolved	13.855	968.7699	13.92	968.77014	[M+NH4]+	TG	TG 16:0_22:6_22:6	4130		C63H98O6	VLEDHTUUVAXNOJ-QPPLYHLQNA-N	CCCCCCCCCCCCCCCC(=O)OCC(COC(=O)CC\C=C/C\C=C/C\C=C/C\C=C/C\C=C/C\C=C/CC)OC(=O)CC\C=C/C\C=C/C\C=C/C\C=C/C\C=C/C\C=C/CC
9_Mouse_Small intestine_1.xlsx	405	97.10359:7 121.09856:9 145.30583:7 159.10963:9 168.95163:7 175.1526:9 234.55766:7 263.22943:9 300.28906:7 311.22845:17 334.53522:7 337.2572:9 461.07617:7 547.42914:9 603.50604:9 611.5014:7 621.46729:26 621.50226:34 631.57361:7 647.51215:26 667.4809:9 669.45349:9 689.54895:9 854.69299:7 931.76532:17 966.51526:9 966.56757:17 966.77686:26	Chain resolved	13.681	966.745	13.73	966.75452	[M+NH4]+	TG	TG 18:2_20:5_22:6	4127		C63H96O6	GKGVYCDLFAHWTQ-WBRURSTNNA-N	CCCCC\C=C/C\C=C/CCCCCCCC(=O)OCC(COC(=O)CC\C=C/C\C=C/C\C=C/C\C=C/C\C=C/C\C=C/CC)OC(=O)CCC\C=C/C\C=C/C\C=C/C\C=C/C\C=C/CC
9_Mouse_Small intestine_1.xlsx	406	111.1197:4 277.30444:2 293.28546:6 313.28342:2 339.30066:2 389.6524:2 575.49493:4 575.54877:4 601.52045:4 603.52399:17 625.39697:2 629.53534:6 631.5462:13 657.55469:4 657.58344:4 659.599:48 685.61115:9 685.67725:4 687.59558:12 687.60291:19 687.62866:18 687.65442:19 689.62701:11 689.66754:9 713.6391:6 715.68243:4 969.87195:9 986.90118:17 986.9585:16	Chain resolved	16.052	986.9032	16.19	986.91101	[M+NH4]+	TG	TG 18:1_20:1_22:1	4153		C63H116O6	AOIVCCSFBIWNFL-SZDZPTAUNA-N	CCCCCCCC\C=C/CCCCCCCCCCCC(=O)OCC(COC(=O)CCCCCCC\C=C/CCCCCCCC)OC(=O)CCCCCCCCC\C=C/CCCCCCCC
9_Mouse_Small intestine_1.xlsx	407	112.24151:7 137.12555:9 163.14371:7 233.21951:7 263.22964:9 282.28683:7 305.27982:7 319.254:9 321.29453:9 349.29288:9 377.35382:7 413.41605:7 493.44122:7 573.45068:9 599.48541:9 601.51312:46 601.54065:55 603.55457:9 609.79309:7 627.52716:9 629.54889:48 629.59814:17 631.21442:9 649.44098:7 655.53101:9 657.5578:43 657.57935:59 659.60565:17 662.02478:7 683.51172:9 685.62531:139 685.66199:34 686.83032:9 687.60236:45 687.62079:56 687.67596:43 695.74268:7 926.84039:7 949.83234:9 964.87244:9 967.86755:34 967.89813:26 984.76923:9 984.85284:48 984.9057:98 984.92767:58 984.9541:43	Chain resolved	15.606	984.90051	15.64	984.89539	[M+NH4]+	TG	TG 18:1_24:1_18:2	4149		C63H114O6	XZAGSBKJZPKPEY-YFNLZEDVNA-N	CCCCCCCCCC\C=C/CCCCCCCCCCCC(=O)OCC(COC(=O)CCCCCCC\C=C/CCCCCCCC)OC(=O)CCCCCCC\C=C/C\C=C/CCCCC
9_Mouse_Small intestine_1.xlsx	408	97.10371:5 121.09869:6 149.13634:6 153.0894:5 217.20125:5 317.22986:6 339.27438:5 349.33206:12 391.35913:5 419.35977:5 459.41843:5 507.40488:5 597.59808:6 599.49896:40 599.58478:6 601.49915:12 617.51239:5 627.4953:12 643.5036:5 655.53436:12 655.599:6 657.55756:12 681.42676:5 683.57745:23 685.59564:44 685.61035:68 687.61316:17 699.62463:6 878.64722:5 950.97339:5 965.83069:23 965.86554:33 965.90045:23 979.87219:6 979.90735:6 982.87732:38	Chain resolved	15.258	982.87146	15.34	982.8797	[M+NH4]+	TG	TG 24:1_18:2_18:2	4147		C63H112O6	MMFSMULNQAYAMQ-DHXGAGGXNA-N	CCCCCCCCCC\C=C/CCCCCCCCCCCC(=O)OCC(COC(=O)CCCCCCC\C=C/C\C=C/CCCCC)OC(=O)CCCCCCC\C=C/C\C=C/CCCCC
9_Mouse_Small intestine_1.xlsx	409	107.08403:5 129.06104:5 147.11041:6 159.11166:6 199.14201:6 205.1698:5 225.14978:6 227.18298:12 233.40596:5 260.33661:5 293.22763:12 311.2337:17 339.28494:6 367.24973:6 549.47565:5 616.88904:6 623.47607:12 623.50409:12 633.58807:46 642.24512:5 649.50537:12 651.50848:12 651.56219:12 673.50952:6 677.5556:17 679.5722:17 691.66846:5 705.55792:12 705.59515:12 838.03461:5 858.76959:12 896.93768:5 961.79498:17 978.81494:33 978.92462:17	Chain resolved	14.98	978.84882	14.84	978.84845	[M+NH4]+	TG	TG 16:0_22:1_22:6	4144		C63H108O6	JBIAXAVCHOSHKY-JTRZDJOJNA-N	CCCCCCCCCCCCCCCC(=O)OCC(COC(=O)CC\C=C/C\C=C/C\C=C/C\C=C/C\C=C/C\C=C/CC)OC(=O)CCCCCCCCCCC\C=C/CCCCCCCC
9_Mouse_Small intestine_1.xlsx	410	83.08392:15 105.68535:15 153.13307:15 167.09236:15 170.12625:35 175.15306:15 195.11551:15 203.1441:17 215.19725:15 231.22371:15 255.34654:15 283.16208:15 295.20535:17 311.24146:69 339.28787:35 369.34409:15 577.50543:15 621.47528:17 629.5813:34 631.54999:115 638.43781:15 647.5025:69 649.4989:52 649.52753:92 655.5354:17 677.54541:86 677.56366:69 679.55835:35 830.77991:15 894.68872:17 924.53302:15 957.86383:15 959.80066:52 976.74603:17 976.79865:126	Chain resolved	14.629	976.82837	14.34	976.83276	[M+NH4]+	TG	TG 18:1_20:1_22:6	4143		C63H106O6	YNFNQTHMVAZPPY-IIVOVORNNA-N	CCCCCCCC\C=C/CCCCCCCCCC(=O)OC(COC(=O)CCCCCCC\C=C/CCCCCCCC)COC(=O)CC\C=C/C\C=C/C\C=C/C\C=C/C\C=C/C\C=C/CC
9_Mouse_Small intestine_1.xlsx	411	625.4986:15 627.58728:35 629.56689:35 651.5625:15 673.50256:15 796.85803:15 939.82733:17 957.7157:17 974.79163:52 974.81354:52	Chain resolved	14.097	974.81641	14.41	974.81714	[M+NH4]+	TG	TG 18:0_20:3_22:6	4142		C63H104O6	WKCBBARWEKXBEI-KJKJAVTONA-N	CCCCCCCCCCCCCCCCCC(=O)OCC(COC(=O)CC\C=C/C\C=C/C\C=C/C\C=C/C\C=C/C\C=C/CC)OC(=O)CCCCCCCCC\C=C/C\C=C/C\C=C/CC
9_Mouse_Small intestine_1.xlsx	412	95.0843:35 117.07692:17 118.08517:35 129.07541:35 133.09436:17 133.10083:17 143.08484:17 147.10706:35 157.0961:17 161.13658:35 175.15291:35 185.12447:17 197.14818:17 213.12212:17 213.16718:35 221.13173:15 245.21616:15 267.18094:17 287.18088:17 293.2229:34 293.27335:34 305.24319:15 337.26791:17 341.26929:17 345.27081:15 367.32507:52 387.28336:15 529.37598:15 585.49304:15 625.51947:17 627.552:34 629.55267:135 629.61951:69 640.68951:15 647.46985:34 647.51624:98 647.55548:34 651.54443:35 653.52197:34 653.5686:69 665.58417:15 673.49152:34 677.5083:34 677.53387:69 701.56659:17 812.12866:15 930.78577:15 957.79797:69 974.80017:121 974.81769:121 974.90521:34	Chain resolved	14.37	974.80811	14.38	974.81714	[M+NH4]+	TG	TG 20:1_18:2_22:6	4141		C63H104O6	AHTTULMKWLTZHP-DRFLYOLSNA-N	CCCCCCCC\C=C/CCCCCCCCCC(=O)OC(COC(=O)CCCCCCC\C=C/C\C=C/CCCCC)COC(=O)CC\C=C/C\C=C/C\C=C/C\C=C/C\C=C/C\C=C/CC
9_Mouse_Small intestine_1.xlsx	413	81.07124:9 93.06156:9 109.09612:9 109.10345:17 113.11242:9 128.0576:7 133.0959:9 142.38771:7 145.09987:17 159.11691:9 169.09952:9 173.13367:17 175.15096:26 178.08272:7 183.12048:9 190.17108:7 195.11131:9 199.15778:9 213.17317:9 227.17233:9 238.17157:7 247.24725:9 257.79703:7 265.19012:9 269.22263:9 276.17963:7 293.20831:9 293.23712:17 301.22321:7 309.2204:9 311.23608:17 339.26672:9 339.27448:26 339.30029:17 345.88327:7 367.24692:9 381.28156:7 385.2572:9 551.05127:7 569.37402:7 647.50867:17 649.50873:83 649.55164:71 659.67395:7 695.4577:9 695.51318:34 797.47504:7 902.75983:9 917.71283:7 977.68726:9 977.80566:17 994.78467:71	Chain resolved	13.976	994.78857	14.03	994.78583	[M+NH4]+	TG	TG 18:1_22:6_22:6	4162		C65H100O6	PTACBPKQWASVGS-KTSKQPPBNA-N	CCCCCCCC\C=C/CCCCCCCC(=O)OCC(COC(=O)CC\C=C/C\C=C/C\C=C/C\C=C/C\C=C/C\C=C/CC)OC(=O)CC\C=C/C\C=C/C\C=C/C\C=C/C\C=C/C\C=C/CC
9_Mouse_Small intestine_1.xlsx	414	84.07999:15 109.0946:17 117.07072:17 124.53661:15 129.10236:35 131.08427:35 147.1171:35 161.13821:17 175.10635:17 187.14482:17 203.17773:35 213.17722:35 219.20039:15 241.16336:15 249.16061:17 256.13107:15 263.24097:35 287.23056:15 293.21786:69 303.20529:15 311.23602:35 316.16168:15 337.2702:34 367.26297:15 625.43488:15 645.49744:35 647.46228:69 647.49792:170 649.49438:17 662.3313:15 671.4762:34 691.53168:15 695.46875:52 695.51312:69 695.55011:34 847.68396:15 883.8764:15 919.68097:15 975.72363:52 975.82007:34 992.70233:34 992.75098:104 992.78632:117	Chain resolved	13.782	992.75482	13.9	992.77014	[M+NH4]+	TG	TG 18:2_22:6_22:6	4160		C65H98O6	NVRVRYSEUZDNFH-KXCMKCIENA-N	CCCCC\C=C/C\C=C/CCCCCCCC(=O)OCC(COC(=O)CC\C=C/C\C=C/C\C=C/C\C=C/C\C=C/C\C=C/CC)OC(=O)CC\C=C/C\C=C/C\C=C/C\C=C/C\C=C/C\C=C/CC
9_Mouse_Small intestine_1.xlsx	415	119.08556:15 141.07054:15 185.13028:15 197.12859:35 268.42041:15 311.22156:17 311.23148:35 319.26685:15 385.25763:17 605.45844:15 647.49872:95 652.79468:15 671.46606:34 671.5097:52 695.51392:35 853.63232:15 957.80273:15 975.71161:35 992.72992:52 992.76971:69	Chain resolved	13.782	992.77826	13.91	992.77014	[M+NH4]+	TG	TG 20:4_20:4_22:6	4161		C65H98O6	NJFNAWKYWBXFMY-CQMGPDOGNA-N	CC\C=C/C\C=C/C\C=C/C\C=C/CCCCCCC(=O)OCC(COC(=O)CC\C=C/C\C=C/C\C=C/C\C=C/C\C=C/C\C=C/CC)OC(=O)CCCCCC\C=C/C\C=C/C\C=C/C\C=C/CC
9_Mouse_Small intestine_1.xlsx	416	88.04114:15 225.21242:69 248.24121:15 255.22321:52 267.22174:34 270.23792:69 271.21857:94 278.22891:17 284.25186:34 296.25705:34 298.25906:17 314.25665:52 314.27158:86 326.25739:52 359.16989:15 504.46982:34 570.46735:68 570.50415:379 573.34485:17	Chain resolved	8.878	630.52673	9.04	630.53143	[M+CH3COO]-	Cer-AP	Cer 18:0;3O/16:0;(2OH)	1062		C34H69NO5	RHIXBFQKTNYVCX-UHFFFAOYNA-N	CCCCCCCCCCCCCCC(O)C(O)C(CO)NC(=O)C(O)CCCCCCCCCCCCCC
9_Mouse_Small intestine_1.xlsx	417	279.23297:52 281.24255:17 337.34052:34 382.36795:52 383.34207:152 383.36679:69 406.3602:17 426.38129:69 434.93155:15 438.38364:89 646.6676:17 664.61798:34 680.45258:34 682.62726:1042 684.16333:34 742.53333:86	Chain resolved	12.986	742.65265	13.08	742.65662	[M+CH3COO]-	Cer-AP	Cer 18:0;3O/24:0;(2OH)	1468		C42H85NO5	ZFUXWVVVWGWGPQ-UHFFFAOYNA-N	CCCCCCCCCCCCCCCCCCCCCCC(O)C(=O)NC(CO)C(O)C(O)CCCCCCCCCCCCCC
9_Mouse_Small intestine_1.xlsx	418	112.99088:2 141.0264:2 222.5507:1 225.22401:3 255.22652:6 267.2251:7 279.22739:5 280.27585:2 284.25293:8 308.258:2 316.27716:4 335.32825:25 363.32373:4 380.34018:7 381.32816:35 387.20007:2 388.34335:3 396.06137:2 403.14822:2 406.35046:6 416.58832:2 424.36981:20 435.00336:2 436.37036:16 440.91406:2 494.99078:2 614.57526:3 620.9469:2 636.60925:1 644.6026:5 648.56793:3 650.59814:4 662.59302:9 678.44373:6 678.5022:4 680.50916:4 680.5567:25 680.61157:327 681.61438:7 681.64734:5 683.29962:2 684.91724:2 740.50726:2	Chain resolved	12.024	740.64386	12.35	740.64099	[M+CH3COO]-	Cer-AP	Cer 18:0;3O/24:1;(2OH)	1461		C42H83NO5	DNHNBCDDNLBZMD-DQRAZIAONA-N	CCCCCCCCCCCCCCC(O)C(O)C(CO)NC(=O)C(O)CCCCCCCC\C=C/CCCCCCCCCCCC
9_Mouse_Small intestine_1.xlsx	419	89.01855:43 213.17882:7 225.21172:43 250.26407:9 253.21004:34 263.2196:9 266.23834:17 268.25812:34 270.23709:17 271.22238:48 280.26453:17 294.24408:7 296.24893:43 298.26785:26 312.25763:43 322.3017:7 504.46213:43 511.66284:7 520.45233:26 534.4527:9 534.47864:17 542.25214:7 552.49213:426 553.15155:17 553.48474:17	Chain resolved	9.214	612.51056	9.16	612.52087	[M+CH3COO]-	Cer-AS	Cer 18:1;2O/16:0;(2OH)	1005		C34H67NO4	YWZGQPJRQXHVQX-BYCLXTJYNA-N	CCCCCCCCCCCCCCC(O)C(=O)NC(CO)C(O)\C=C\CCCCCCCCCCCCC
9_Mouse_Small intestine_1.xlsx	420	223.57523:7 239.22923:17 268.26498:17 295.2601:9 295.26251:9 309.30328:9 342.00775:7 354.31897:9 364.76111:7 380.30243:9 380.34894:34 390.36948:7 396.33826:9 547.539:7 588.55359:9 606.54724:9 606.5921:17 618.57025:17 634.58423:17 636.50397:17 636.54645:26 636.58539:134 637.57294:9 652.54279:7 696.63904:17	Chain resolved	12.743	696.60754	12.75	696.61475	[M+CH3COO]-	Cer-AS	Cer 18:1;2O/22:0;(2OH)	1267		C40H79NO4	FCCZDEAAQZWMGI-NWBJSICCNA-N	CCCCCCCCCCCCCCCCCCCCC(O)C(=O)NC(CO)C(O)\C=C\CCCCCCCCCCCCC
9_Mouse_Small intestine_1.xlsx	421	89.01726:52 202.06596:15 237.21631:52 263.23331:34 267.23242:17 279.22549:69 282.24252:15 307.25473:17 326.259:69 335.32108:17 362.38666:15 367.35309:17 392.35043:17 392.38376:34 408.38623:17 410.39804:52 416.21698:15 586.57184:15 598.87317:17 602.57501:34 604.62158:34 616.5838:15 630.60919:34 634.61261:171 646.59186:15 660.63531:34 678.6311:52 692.651:52	Chain resolved	13.218	738.65631	13.25	738.66174	[M+CH3COO]-	Cer-BS	Cer 23:1;2O/20:0;(3OH)	1452		C43H85NO4	IXSKXVSBKNJLHC-MHAUTQJVNA-N	CCCCCCCCCCCCCCCCCC\C=C\C(O)C(CO)NC(=O)CC(O)CCCCCCCCCCCCCCCCC
9_Mouse_Small intestine_1.xlsx	422	189.02098:7 237.16455:9 237.21855:152 239.23154:111 245.13269:7 252.24706:17 253.24811:26 254.24219:65 255.22479:105 259.85864:7 268.25824:43 280.20129:17 280.25763:398 282.2756:17 296.2515:86 298.26801:34 300.27921:34 300.2865:46 308.91388:7 326.57581:17 330.28894:9 386.89731:7 429.57791:9 457.58353:7 490.45618:17 490.49658:144 496.58737:7 506.4834:186 516.77667:7 520.50696:34 534.9231:7 536.81897:26 538.46112:42 538.51318:1353 539.10565:17 539.53552:17 540.12854:17 540.85559:17 541.52112:17 542.57251:9 598.50275:9	Chain resolved	9.846	598.5379	10.22	598.54163	[M+CH3COO]-	Cer-NDS	Cer 18:0;2O/16:0	965		C34H69NO3	GCGTXOVNNFGTPQ-UHFFFAOYNA-N	CCCCCCCCCCCCCCCC(O)C(CO)NC(=O)CCCCCCCCCCCCCCC
9_Mouse_Small intestine_1.xlsx	423	181.07587:17 308.27829:17 308.28568:86 324.28629:17 396.99481:15 518.51556:34 534.5307:34 566.54047:174	Class resolved	10.968	626.57397	11.36	626.57294	[M+CH3COO]-	Cer-NDS	Cer 36:0;2O	1045		C36H73NO3	KZTJQXAANJHSCE-UHFFFAOYNA-N	CCCCCCCCCCCCCCCCCC(=O)NC(CO)C(O)CCCCCCCCCCCCCCC
9_Mouse_Small intestine_1.xlsx	424	237.2231:15 239.23177:69 268.25848:17 300.26001:17 337.33267:17 349.35309:34 366.37039:34 385.82535:15 392.38141:187 408.37817:106 602.58594:52 618.55347:17 618.60577:94 620.59204:17 648.5874:34 650.64264:797 650.69989:68 653.32831:34	Chain resolved	13.298	710.67413	13.36	710.66681	[M+CH3COO]-	Cer-NDS	Cer 18:0;2O/24:0	1339		C42H85NO3	BPLYVSYSBPLDOA-UHFFFAOYNA-N	CCCCCCCCCCCCCCCCCCCCCCCC(=O)NC(CO)C(O)CCCCCCCCCCCCCCC
9_Mouse_Small intestine_1.xlsx	425	225.1973:17 225.21623:43 235.19704:7 237.21658:59 239.22305:17 248.24962:9 250.24445:17 254.24464:115 255.22723:279 266.3783:17 267.22586:301 268.25616:47 278.22375:9 279.21176:17 280.25552:92 284.24899:34 292.2608:26 296.25415:158 297.33408:26 298.26825:488 310.26636:419 312.18866:17 316.28802:26 325.05725:7 342.28836:34 342.29355:57 351.97394:7 488.4678:26 506.48694:17 518.45856:45 518.49048:125 520.11072:9 522.4801:65 524.49194:26 536.49457:74 552.72687:26 552.79279:17 554.09265:17 554.50537:1714 554.92487:17 555.50641:26	Chain resolved	9.094	614.53339	9.28	614.5365	[M+CH3COO]-	Cer-NP	Cer 18:0;3O/16:0	1012		C34H69NO4	IVBULNXGVIHEKN-UHFFFAOYNA-N	CCCCCCCCCCCCCCCC(=O)NC(CO)C(O)C(O)CCCCCCCCCCCCCC
9_Mouse_Small intestine_1.xlsx	426	200.10158:7 241.6958:7 255.22742:17 267.21918:17 270.86969:7 280.26276:9 282.28073:34 283.26175:34 287.22186:7 308.28616:17 324.28931:26 326.30774:55 331.80765:7 336.31882:9 338.29431:54 366.33038:7 516.48737:9 534.49261:9 534.52509:17 538.52051:26 546.50031:34 550.53033:17 564.49036:9 582.47717:34 582.53473:178 589.56561:7	Chain resolved	9.914	642.56464	10.09	642.56781	[M+CH3COO]-	Cer-NP	Cer 18:0;3O/18:0	1107		C36H73NO4	IEZRNEGTKRQRFV-UHFFFAOYNA-N	CCCCCCCCCCCCCCCCCC(=O)NC(CO)C(O)C(O)CCCCCCCCCCCCCC
9_Mouse_Small intestine_1.xlsx	427	222.67282:17 225.21214:26 250.94389:7 255.22739:50 262.93579:7 267.23059:128 279.21893:9 280.25568:26 284.25391:26 293.26877:17 310.30853:65 311.29251:119 316.28073:17 324.33221:17 331.108:9 336.32135:63 348.33176:17 352.311:65 354.33548:220 355.33667:17 358.89316:7 366.33035:184 562.54279:17 566.5379:17 574.52356:45 574.55048:65 578.51038:26 578.54407:52 580.53937:9 580.55286:17 592.55225:34 608.63971:17 610.57526:805 611.2962:17 611.58405:34 612.42017:17	Chain resolved	11.049	670.59729	11.22	670.59912	[M+CH3COO]-	Cer-NP	Cer 18:0;3O/20:0	1189		C38H77NO4	HFJJUTILDZFUOE-UHFFFAOYNA-N	CCCCCCCCCCCCCCCCCCCC(=O)NC(CO)C(O)C(O)CCCCCCCCCCCCCC
9_Mouse_Small intestine_1.xlsx	428	100.20295:9 225.20709:9 250.25031:9 255.22867:42 263.22595:4 267.21353:25 267.22729:102 279.22495:22 280.25699:9 284.24811:13 316.27954:13 321.31998:22 338.33429:52 339.31781:108 352.34393:9 364.35614:29 367.34698:9 376.34933:9 380.33185:23 380.34552:56 382.3584:153 382.95917:9 394.31604:9 394.35779:147 413.94189:9 572.56683:13 584.58893:4 590.56158:13 602.56702:60 606.52887:13 606.57721:27 608.58215:9 620.58325:32 636.57715:28 636.63025:9 638.02869:9 638.59558:828 639.58472:13 639.60242:17 640.36523:9 641.13196:9	Chain resolved	12.597	698.62683	12.83	698.63043	[M+CH3COO]-	Cer-NP	Cer 18:0;3O/22:0	1276		C40H81NO4	CIMNZQFRNXDRER-UHFFFAOYNA-N	CCCCCCCCCCCCCCCCCCCCCC(=O)NC(CO)C(O)C(O)CCCCCCCCCCCCCC
9_Mouse_Small intestine_1.xlsx	429	84.04092:15 90.99816:52 225.21776:34 245.51886:15 253.20303:34 255.22884:101 267.22977:243 279.23682:34 281.23465:34 284.25064:69 316.25232:17 335.31549:17 352.34415:135 353.2977:34 353.33197:319 364.34833:52 366.36679:34 367.3472:52 372.39337:15 376.73053:34 378.36273:115 380.37857:17 390.36905:95 394.36081:141 396.3797:419 406.35623:34 408.37436:391 418.54568:34 584.57227:17 586.57446:34 616.58301:119 620.54871:34 620.58362:108 622.60455:52 634.61176:117 636.69073:17 650.54462:69 652.57068:225 652.62085:2507 652.75702:34 653.62439:105 666.62793:52	Chain resolved	12.952	712.64203	13.1	712.64606	[M+CH3COO]-	Cer-NP	Cer 18:0;3O/23:0	1351		C41H83NO4	MBPABCUJJLJOFM-UHFFFAOYNA-N	CCCCCCCCCCCCCCCCCCCCCCC(=O)NC(CO)C(O)C(O)CCCCCCCCCCCCCC
9_Mouse_Small intestine_1.xlsx	430	89.0175:69 91.00123:52 223.02673:15 225.21227:34 237.22115:34 253.24411:17 255.22302:152 267.22842:541 279.22842:52 280.26517:52 281.24741:69 284.24927:34 295.25113:34 316.25589:17 316.27585:52 349.33768:86 366.37073:318 367.35114:266 378.36401:34 380.34976:34 381.35965:34 392.38455:126 394.35934:69 408.35587:69 408.3757:144 410.39032:664 422.38892:588 583.01208:15 600.59833:52 616.52228:17 616.59192:34 622.62054:34 630.61737:182 634.61023:142 636.63971:34 646.64301:17 648.62012:116 664.53516:69 666.63:4414 667.62976:90 668.06824:34 670.04156:34	Chain resolved	13.087	726.66498	13.23	726.66174	[M+CH3COO]-	Cer-NP	Cer 18:0;3O/24:0	1404		C42H85NO4	ZESJDNWGTANZCC-UHFFFAOYNA-N	CCCCCCCCCCCCCCCCCCCCCCCC(=O)NC(CO)C(O)C(O)CCCCCCCCCCCCCC
9_Mouse_Small intestine_1.xlsx	431	84.01302:7 160.32999:7 219.80069:7 225.21442:34 227.01108:7 237.20607:9 255.22755:53 263.23166:17 267.22617:170 268.22433:9 271.68979:7 279.22614:17 280.26523:26 284.25406:26 294.12936:7 297.2377:26 316.27341:17 339.52335:7 347.31976:26 349.33511:34 351.37207:7 364.35498:99 365.33539:166 367.82712:9 376.79993:9 377.17841:7 382.36548:9 390.32608:9 390.3732:62 398.35193:7 404.11334:7 406.3605:94 408.37579:340 411.12656:9 416.87045:7 419.15277:17 420.35089:26 420.38824:296 422.09219:9 432.32697:7 438.89206:7 442.80826:9 466.39804:7 480.92877:7 588.54132:7 598.5827:26 610.54773:9 616.57465:9 616.599:17 620.60669:17 626.60919:9 628.56256:43 628.5907:88 632.59473:57 634.57153:9 634.59979:17 644.57642:9 646.5896:34 646.61102:81 659.07324:7 662.50519:34 664.61487:1638 665.3526:17 665.5733:17 665.6203:43 666.25:17 667.03937:17 669.19617:17 670.66986:9 672.87982:9 724.49677:9	Chain resolved	12.625	724.64374	12.82	724.64606	[M+CH3COO]-	Cer-NP	Cer 18:0;3O/24:1	1395		C42H83NO4	DNXQPFZSRNGGHL-DQRAZIAONA-N	CCCCCCCCCCCCCCC(O)C(O)C(CO)NC(=O)CCCCCCCCC\C=C/CCCCCCCCCCCC
9_Mouse_Small intestine_1.xlsx	432	89.02001:52 142.09802:15 152.98969:34 255.23396:17 267.22586:183 279.2305:346 280.23203:141 281.24005:95 295.27255:17 297.23495:52 366.34622:17 367.3508:34 408.37537:111 415.21667:87 416.23175:52 628.59009:15 634.60626:69 664.61426:155 664.65759:51 681.64551:15 724.47723:69 725.02844:34	Chain resolved	13.126	724.64221	12.83	724.64606	[M+CH3COO]-	Cer-NP	Cer 19:1;3O/23:0	1394		C42H83NO4	ZPURRZFRPGSKIK-SJCQXOIGNA-N	CCCCCCCCCCCCCCCCCCCCCCC(=O)NC(CO)C(O)C(O)CCC\C=C\CCCCCCCCCC
9_Mouse_Small intestine_1.xlsx	433	255.21861:6 255.22534:17 267.20786:17 267.22852:29 316.271:6 363.31451:29 363.34393:17 379.05466:5 388.34216:11 404.33337:6 406.37192:46 408.37592:11 418.35797:39 618.56488:11 626.58136:23 626.61646:17 630.56848:17 644.59448:17 660.5036:11 662.55957:84 662.5993:256 663.59601:11	Chain resolved	11.43	722.62939	12.57	722.63043	[M+CH3COO]-	Cer-NP	Cer 18:0;3O/24:2	1380		C42H81NO4	VMYKQFBIKRNRBI-DPTWWRMPNA-N	CCCCCCCCCCCCCCC(O)C(O)C(CO)NC(=O)CCCCCCCCCCCCCCCC\C=C/C\C=C/CC
9_Mouse_Small intestine_1.xlsx	434	89.02012:69 255.20724:17 255.22517:69 267.18475:17 267.22144:100 279.22598:17 281.25201:52 295.25104:69 352.35837:34 353.33832:52 366.37061:52 369.828:15 378.36661:52 380.37698:104 381.36227:102 393.01804:17 396.38089:97 401.95935:15 406.38571:34 408.3699:69 408.3869:86 410.37314:17 410.37881:34 417.66663:17 422.36572:17 422.39166:86 424.40872:233 436.40692:169 604.6087:17 636.62177:163 644.6366:88 644.6651:34 648.61279:86 648.62708:34 662.6131:52 678.4823:52 680.58801:83 680.64288:1621 681.6311:52 710.25336:17	Chain resolved	13.204	740.6665	13.26	740.67737	[M+CH3COO]-	Cer-NP	Cer 18:0;3O/25:0	1462		C43H87NO4	PMJABXIZLCOFDV-UHFFFAOYNA-N	CCCCCCCCCCCCCCCCCCCCCCCCC(=O)NC(CO)C(O)C(O)CCCCCCCCCCCCCC
9_Mouse_Small intestine_1.xlsx	435	267.22525:26 273.06595:9 283.25381:9 295.255:66 307.25684:9 349.32608:17 366.35883:46 367.34729:67 382.35324:17 392.37222:26 395.38086:34 408.3688:17 410.38907:85 422.3905:100 436.41159:17 438.41483:34 450.42343:34 628.64148:17 646.66608:17 650.63776:54 658.64282:60 662.62946:43 672.45215:7 676.6554:34 692.46942:17 694.58563:26 694.66321:664 695.07727:17 695.68005:26 754.67944:17	Chain resolved	13.3	754.68939	13.47	754.69299	[M+CH3COO]-	Cer-NP	Cer 20:0;3O/24:0	1516		C44H89NO4	DFLSLCOGWUJURA-UHFFFAOYNA-N	CCCCCCCCCCCCCCCCCCCCCCCC(=O)NC(CO)C(O)C(O)CCCCCCCCCCCCCCCC
9_Mouse_Small intestine_1.xlsx	436	265.24847:17 267.22095:52 283.24469:17 295.23364:17 295.24808:52 325.27182:15 364.34613:52 365.32919:86 387.02682:15 390.36398:52 392.38373:52 406.35675:34 408.37485:107 418.40851:17 420.37579:69 436.38272:17 436.40909:86 448.35178:17 448.42899:52 642.59338:17 648.54028:17 648.62244:137 648.63318:126 656.60437:17 656.62231:52 660.59924:52 660.68933:17 674.64386:34 690.4566:34 692.64722:605 692.71368:85 692.7395:34	Chain resolved	13.101	752.67194	13.22	752.67737	[M+CH3COO]-	Cer-NP	Cer 20:0;3O/24:1	1508		C44H87NO4	ISRPGJNGTCQTQX-FCQUAONHNA-N	CCCCCCCCCCCCCCCCC(O)C(O)C(CO)NC(=O)CCCCCCCCC\C=C/CCCCCCCCCCCC
9_Mouse_Small intestine_1.xlsx	437	209.18465:86 223.19815:15 235.20338:69 237.22295:86 240.22392:17 252.22487:69 252.23599:52 254.24228:34 266.22714:17 268.23538:34 280.246:17 280.25772:140 296.25885:34 409.65717:15 460.44104:52 476.46069:52 478.4433:69 508.46759:266	Chain resolved	8.834	568.49335	8.84	568.49469	[M+CH3COO]-	Cer-NS	Cer 16:1;2O/16:0	905		C32H63NO3	PIVKMDKERPTVGC-IMVLJIQENA-N	CCCCCCCCCCCCCCCC(=O)NC(CO)C(O)\C=C\CCCCCCCCCCC
9_Mouse_Small intestine_1.xlsx	438	223.16481:17 223.20044:153 237.21883:174 241.21629:52 249.21623:108 252.22952:34 254.24472:174 255.22957:97 263.2337:17 266.2388:69 278.23788:15 280.26028:394 282.23822:34 296.25424:139 463.84506:15 474.45505:130 490.45987:127 492.44955:86 492.47757:137 520.81793:17 522.48029:910	Chain resolved	9.17	582.50958	9.34	582.51031	[M+CH3COO]-	Cer-NS	Cer 17:1;2O/16:0	930		C33H65NO3	KXVLPPCAUYSNGY-BYCLXTJYNA-N	CCCCCCCCCCCCCCCC(=O)NC(CO)C(O)\C=C\CCCCCCCCCCCC
9_Mouse_Small intestine_1.xlsx	439	235.20547:34 237.2164:611 239.23372:52 250.24646:34 253.24364:52 254.2422:400 255.22479:286 263.23566:351 266.24304:102 268.26514:86 279.37558:52 280.2623:1228 281.23981:52 292.22217:15 296.25388:228 298.26797:69 305.78165:34 333.50034:15 456.61493:17 488.47653:201 500.46045:17 504.4653:259 506.44531:51 506.48004:305 518.49304:52 534.75751:17 534.79968:89 536.43542:65 536.49713:3798 537.00726:34 537.49811:69 538.4967:34 539.88391:34	Chain resolved	9.574	596.52521	9.9	596.52594	[M+CH3COO]-	Cer-NS	Cer 18:1;2O/16:0	959		C34H67NO3	YDNKGFDKKRUKPY-ORIPQNMZNA-N	CCCCCCCCCCCCCCCC(=O)NC(CO)C(O)\C=C\CCCCCCCCCCCCC
9_Mouse_Small intestine_1.xlsx	440	235.19919:114 235.88361:15 237.21225:69 248.22751:34 253.25053:34 254.24463:124 255.22723:105 261.20343:34 261.22382:105 280.25784:418 296.25415:100 373.36377:15 486.45529:69 486.47693:52 502.45523:92 504.47537:120 532.79797:34 534.47931:670 535.85486:34	Chain resolved	8.958	594.51288	9.23	594.51031	[M+CH3COO]-	Cer-NS	Cer 18:2;2O/16:0	953		C34H65NO3	GMWIWVUTMCBDSP-ZNPGVSGMNA-N	CCCCCCCCCCCCCCCC(=O)NC(CO)C(O)\C=C\CC\C=C\CCCCCCCCC
9_Mouse_Small intestine_1.xlsx	441	237.20535:9 237.22047:47 251.22995:46 263.23541:43 268.25568:17 269.24197:34 280.255:9 294.27521:101 308.23862:9 308.28787:43 310.26828:34 320.24036:17 502.48895:34 518.48322:34 520.49371:46 522.8512:7 550.48297:53 550.51587:454	Chain resolved	10.03	610.54016	10.15	610.54163	[M+CH3COO]-	Cer-NS	Cer 18:1;2O/17:0	998		C35H69NO3	ICWGMOFDULMCFL-SJCQXOIGNA-N	CCCCCCCCCCCCCCCCC(=O)NC(CO)C(O)\C=C\CCCCCCCCCCCCC
9_Mouse_Small intestine_1.xlsx	442	225.22476:17 235.19716:34 237.21886:206 240.18503:17 263.18369:17 263.2269:146 265.24893:213 266.23883:34 268.254:52 280.25327:17 281.2778:34 282.27829:175 283.25696:114 298.27319:52 308.28604:519 311.29739:34 319.57382:15 324.28415:136 336.31613:34 516.50629:123 532.49384:99 534.51831:213 536.38422:15 546.53937:17 562.75879:52 564.46002:50 564.52338:1523 565.94037:34	Chain resolved	10.555	624.55725	10.65	624.55725	[M+CH3COO]-	Cer-NS	Cer 18:1;2O/18:0	1038		C36H71NO3	VODZWWMEJITOND-OWWNRXNENA-N	CCCCCCCCCCCCCCCCCC(=O)NC(CO)C(O)\C=C\CCCCCCCCCCCCC
9_Mouse_Small intestine_1.xlsx	443	205.61426:17 235.19939:115 261.21271:96 265.24445:99 266.22748:34 282.26425:69 282.27368:104 283.25705:69 296.24472:17 308.29111:393 310.86469:15 324.2868:97 475.47299:15 485.53125:34 503.46832:15 514.4942:69 528.83069:17 530.47345:86 532.50061:102 560.68842:17 562.51294:709 563.16168:34	Chain resolved	9.73	622.54462	9.84	622.54163	[M+CH3COO]-	Cer-NS	Cer 18:2;2O/18:0	1031		C36H69NO3	WNPWDGNHTKGEDS-LLRUVXLENA-N	CCCCCCCCCCCCCCCCCC(=O)NC(CO)C(O)\C=C\CC\C=C\CCCCCCCCC
9_Mouse_Small intestine_1.xlsx	444	194.64816:7 230.43198:9 233.09639:9 237.22108:125 239.22758:9 245.18359:7 261.22629:7 263.23383:98 266.23892:17 266.24579:17 268.26785:17 278.25671:7 293.27603:112 298.26849:26 308.28619:17 310.30612:94 311.29257:74 321.28351:9 321.31369:17 332.83792:9 334.94177:9 336.32144:469 339.84375:9 341.77509:9 346.10544:9 352.31369:72 362.95355:7 364.36292:26 374.86136:7 409.9444:7 518.52917:7 544.51221:26 544.5318:52 560.46594:9 560.50909:34 560.5257:84 561.52222:9 562.51294:34 562.53955:126 570.31287:7 574.5304:26 590.67627:43 590.73425:26 592.48749:25 592.5592:1301 593.30023:26 593.53937:17 593.57349:43 594.51349:17 596.35107:9 598.47974:9 600.39905:9 601.57141:7 632.49591:7 652.61938:17	Chain resolved	11.913	652.58929	12.36	652.58856	[M+CH3COO]-	Cer-NS	Cer 18:1;2O/20:0	1131		C38H75NO3	XWBWIAOWSABHFI-QOSDPKFLNA-N	CCCCCCCCCCCCCCCCCCCC(=O)NC(CO)C(O)\C=C\CCCCCCCCCCCCC
9_Mouse_Small intestine_1.xlsx	445	215.97899:15 235.20338:86 261.21463:69 293.27325:17 293.27808:69 296.25882:15 310.31314:69 311.29218:34 334.31027:17 336.32098:179 352.30536:17 352.31589:34 421.14993:15 542.54327:34 558.52136:52 560.53162:69 560.55487:52 590.54944:434	Chain resolved	10.775	650.57428	10.97	650.57294	[M+CH3COO]-	Cer-NS	Cer 18:2;2O/20:0	1126		C38H73NO3	NBSDZPNNDCXPFZ-CZIXKSQANA-N	CCCCCCCCCCCCCCCCCCCC(=O)NC(CO)C(O)\C=C\CC\C=C\CCCCCCCCC
9_Mouse_Small intestine_1.xlsx	446	223.20412:7 235.2095:9 255.21779:7 263.22858:17 296.95401:7 307.28894:26 324.29605:9 324.32382:26 339.32083:26 350.33347:55 352.34436:17 364.34055:17 366.3241:17 378.34116:9 409.38412:9 413.02417:7 540.94641:7 558.54718:17 574.539:17 576.55426:34 588.56348:9 604.65912:7 606.52271:26 606.56073:106 606.58142:226 607.28278:9 620.58057:9 656.26624:7 666.61749:26 667.02307:17	Chain resolved	12.721	666.61145	12.91	666.60419	[M+CH3COO]-	Cer-NS	Cer 18:1;2O/21:0	1174		C39H77NO3	FWXJRGLCUAXNLA-NWBJSICCNA-N	CCCCCCCCCCCCCCCCCCCCC(=O)NC(CO)C(O)\C=C\CCCCCCCCCCCCC
9_Mouse_Small intestine_1.xlsx	447	231.03024:17 237.21646:438 238.41023:34 239.22945:52 250.24875:69 255.22487:34 263.22891:334 265.25323:69 266.24771:93 268.25372:99 281.23285:17 298.27536:52 310.30325:52 321.29315:322 321.30823:440 336.31842:86 337.3299:69 338.33261:462 339.29544:85 339.3187:388 339.68561:34 352.32376:34 363.2016:52 364.34906:1945 365.35358:34 367.34256:34 372.34271:34 378.36896:86 380.34378:359 382.37311:69 570.7677:34 572.55151:107 572.57159:375 588.56763:314 590.52557:85 590.59033:417 591.57568:34 592.60962:34 602.57886:69 618.62299:107 618.67535:69 620.4975:68 620.5918:10776 620.90979:34 621.21735:52 621.59839:127 621.88513:52 622.16144:52 622.29083:34 622.70026:52 623.93268:34 625.39429:34 634.60944:34 647.61255:34 668.71643:15 680.64227:52	Chain resolved	12.986	680.62128	13.08	680.61987	[M+CH3COO]-	Cer-NS	Cer 18:1;2O/22:0	1221		C40H79NO3	KEPQASGDXIEOIL-LAPDZXRHNA-N	CCCCCCCCCCCCCCCCCCCCCC(=O)NC(CO)C(O)\C=C\CCCCCCCCCCCCC
9_Mouse_Small intestine_1.xlsx	448	95.0434:7 219.75821:7 235.20284:43 237.21376:9 261.21176:50 266.23795:9 286.91199:7 310.36923:7 321.31003:58 328.9567:7 338.33185:34 339.32053:47 356.71942:7 362.33804:17 364.34021:103 378.3381:7 380.34839:49 490.75967:7 541.49078:7 570.55206:26 574.81079:7 586.54382:34 588.56299:47 591.9292:7 618.03583:9 618.51703:52 618.57635:443 619.5603:17 623.98389:9 626.2981:7	Chain resolved	12.206	678.59869	12.63	678.60419	[M+CH3COO]-	Cer-NS	Cer 18:2;2O/22:0	1214		C40H77NO3	AWTNSRHUZXWBCO-MXBGQREFNA-N	CCCCCCCCCCCCCCCCCCCCCC(=O)NC(CO)C(O)\C=C\CC\C=C\CCCCCCCCC
9_Mouse_Small intestine_1.xlsx	449	223.20045:69 226.13486:15 237.21884:296 239.22968:52 243.15431:15 249.22067:52 263.23599:251 266.24567:69 268.26086:99 272.52469:17 281.22842:34 298.25385:17 298.26352:52 321.31607:34 333.32153:17 335.32932:307 349.31915:17 349.34274:86 351.35608:52 352.35306:358 353.33563:172 364.36545:34 367.3429:52 377.18359:86 378.36929:1094 381.28281:34 392.37881:103 394.35919:283 408.37271:34 586.52863:34 586.58972:193 598.6167:17 602.53119:51 602.5863:208 602.64136:51 604.55353:160 604.59491:298 616.60565:69 632.59442:87 632.60498:86 634.52173:50 634.60651:7762 635.32031:69 635.61023:69 635.72339:34 636.14777:34 636.39893:34 637.59875:34 639.09753:34 648.61993:69 694.66504:34	Chain resolved	13.126	694.63348	13.18	694.6355	[M+CH3COO]-	Cer-NS	Cer 18:1;2O/23:0	1262		C41H81NO3	NAJHAHQNQCNWOP-JMUUFCRMNA-N	CCCCCCCCCCCCCCCCCCCCCCC(=O)NC(CO)C(O)\C=C\CCCCCCCCCCCCC
9_Mouse_Small intestine_1.xlsx	450	235.19676:168 261.22125:69 335.32364:34 352.34195:34 353.32452:52 353.34296:69 378.36597:163 390.36676:34 394.36411:69 410.88965:15 584.56281:34 600.54907:52 600.56622:34 602.57843:90 630.60559:34 632.54047:85 632.58984:621 632.6745:34 633.59906:34 646.60248:86	Chain resolved	12.986	692.61615	12.85	692.61987	[M+CH3COO]-	Cer-NS	Cer 18:2;2O/23:0	1258		C41H79NO3	YVMFSKMDQVDKIS-QCVIXQMPNA-N	CCCCCCCCCCCCCCCCCCCCCCC(=O)NC(CO)C(O)\C=C\CC\C=C\CCCCCCCCC
9_Mouse_Small intestine_1.xlsx	451	230.91245:15 235.19633:34 237.2137:657 239.22885:34 250.2437:69 263.23282:507 265.25031:34 266.23792:91 268.25995:137 281.23688:34 298.25525:34 298.26978:110 321.25967:17 326.30655:15 342.2666:15 349.34421:786 350.34094:34 363.591:34 364.3562:52 365.37146:52 366.31833:51 366.36664:598 367.35242:454 378.37894:34 380.35654:34 387.75485:34 391.14786:69 392.38028:2501 393.38376:34 394.79242:34 406.4126:34 407.35742:34 408.36566:234 408.37418:482 410.38593:52 425.87042:17 435.26068:17 584.22961:17 600.61334:409 602.62219:34 608.15332:15 614.70026:17 616.5932:455 618.6076:784 619.37866:34 630.60809:109 630.64685:52 646.54083:86 646.57294:130 646.61926:90 647.34338:34 647.98224:52 648.13574:52 648.6214:17985 649.02148:52 649.0965:86 649.17511:86 649.2323:52 649.26801:86 649.32874:97 649.47888:88 649.58252:51 649.61823:187 650.02222:86 650.10089:86 650.18311:91 650.30115:52 650.49426:34 650.73395:52 650.79834:34 651.91144:34 652.51666:34 654.35211:34 708.61127:17 708.65607:69	Chain resolved	13.228	708.64954	13.27	708.65118	[M+CH3COO]-	Cer-NS	Cer 18:1;2O/24:0	1324		C42H83NO3	ZJVVOYPTFQEGPH-MHAUTQJVNA-N	CCCCCCCCCCCCCCCCCCCCCCCC(=O)NC(CO)C(O)\C=C\CCCCCCCCCCCCC
9_Mouse_Small intestine_1.xlsx	452	181.15521:17 217.04997:34 225.20982:52 235.1991:69 237.21648:1684 238.22408:34 239.22946:86 241.83725:34 250.24876:100 255.22713:52 259.47232:15 263.23123:1687 264.13074:34 266.24316:210 268.26752:304 278.26105:34 281.23993:69 286.66565:34 294.25635:15 298.26569:188 346.24066:52 347.32446:1124 349.33981:52 354.64139:34 361.43982:34 363.19626:52 363.36465:86 364.34909:1135 365.33749:900 366.33801:34 367.35602:52 369.35583:34 370.49408:34 378.3717:34 381.95639:34 389.12674:88 389.15994:142 390.36429:6580 390.41693:80 390.92972:52 391.36795:34 392.38681:135 395.13065:34 404.34393:52 405.07745:34 406.35989:759 407.36407:34 408.36102:69 428.75299:15 555.91278:15 567.58929:15 587.58142:69 595.21051:15 598.58191:610 600.61481:34 608.58026:17 610.56769:34 612.63123:34 614.52441:68 614.58356:765 616.53198:50 616.54938:183 616.58771:1302 617.55615:34 618.60211:34 628.58978:144 644.51141:68 644.54346:201 645.65479:69 646.00403:69 646.5174:164 646.60297:29756 647.01312:88 647.09161:132 647.30927:122 647.34851:98 647.45911:102 647.5733:51 647.60541:262 647.73035:52 647.84454:106 647.91241:109 647.96594:68 648.04089:101 648.0766:154 648.11584:167 648.17657:95 648.21942:90 648.30511:94 648.4408:87 648.54791:86 648.76581:52 648.92657:34 649.12665:52 649.24097:34 649.37317:34 649.69843:52 649.74493:34 649.82355:34 649.95227:52 650.02734:52 650.78198:52 650.86426:34 651.49408:34 653.26361:52 653.82642:34 655.06055:34 657.72656:34 681.22418:15 706.6283:90	Chain resolved	12.986	706.63446	13.03	706.6355	[M+CH3COO]-	Cer-NS	Cer 18:1;2O/24:1	1314		C42H81NO3	HZPUWSUHFOTSAY-AKTWBEBINA-N	CCCCCCCCCCCCC\C=C\C(O)C(CO)NC(=O)CCCCCCCCCCC\C=C/CCCCCCCCCC
9_Mouse_Small intestine_1.xlsx	453	234.46458:17 235.20386:57 237.21695:43 250.8797:7 261.22195:52 263.22263:9 263.23401:34 266.24368:34 296.2594:17 341.55237:7 345.30515:34 347.3251:74 362.33685:26 363.31186:17 364.34708:73 365.34354:47 388.34494:69 390.33176:17 390.36777:181 404.35031:26 406.35779:45 596.57056:51 608.55707:9 612.56635:58 614.57764:92 642.53809:26 644.55524:117 644.58374:860 645.59882:34 704.63647:17	Chain resolved	12.269	704.61859	12.48	704.61987	[M+CH3COO]-	Cer-NS	Cer 18:2;2O/24:1	1306		C42H79NO3	RYZWCKUTHDRXFD-FTZNQNEXNA-N	CCCCCCCCCC\C=C/CCCCCCCCCCCC(=O)NC(CO)C(O)\C=C\CC\C=C\CCCCCCCCC
9_Mouse_Small intestine_1.xlsx	454	89.01877:9 223.08743:7 235.1994:26 237.23192:9 261.20139:9 261.21045:17 279.24014:7 310.30121:9 327.3168:9 354.33823:7 362.33401:17 388.32266:9 388.35306:73 389.48975:7 404.33038:9 404.34448:17 443.4429:7 489.99438:7 554.07007:7 594.54089:17 610.55463:26 612.54877:34 612.57306:34 640.51678:9 642.57697:215 643.56915:9 647.82758:7	Chain resolved	11.107	702.60925	11.49	702.60419	[M+CH3COO]-	Cer-NS	Cer 18:2;2O/24:2	1298		C42H77NO3	VVROVHFWHBBWFZ-WAEYLLIWNA-N	CCCCCCCCC\C=C\CC\C=C\C(O)C(CO)NC(=O)CCCCCCCCCCC\C=C/C\C=C/CCCCCCC
9_Mouse_Small intestine_1.xlsx	455	237.20732:6 263.23065:34 265.24356:17 268.2486:6 268.25778:11 279.22275:23 298.27475:5 349.34695:11 363.35321:43 377.36774:6 378.36545:29 380.37857:29 381.37479:17 387.73569:6 392.37766:11 406.39581:89 415.23563:11 420.41266:11 422.39041:30 614.62054:35 628.69403:5 630.60834:31 632.60321:23 632.62787:72 644.63123:11 660.56238:17 662.64014:493 663.64771:17 664.0885:11	Chain resolved	13.334	722.6615	13.41	722.66681	[M+CH3COO]-	Cer-NS	Cer 18:1;2O/25:0	1381		C43H85NO3	QHPYSHVSWAOLHS-BSKJHSHCNA-N	CCCCCCCCCCCCCCCCCCCCCCCCC(=O)NC(CO)C(O)\C=C\CCCCCCCCCCCCC
9_Mouse_Small intestine_1.xlsx	456	231.12627:15 237.2187:86 251.22815:34 256.06357:15 263.22903:69 266.24326:17 268.26071:34 361.29861:17 361.34393:69 364.35187:34 378.35001:17 378.36362:52 379.3381:52 382.32663:15 390.33948:34 390.36163:52 403.11548:17 404.38354:190 406.39676:69 420.37625:69 612.54468:17 612.60364:86 628.61108:69 630.59924:86 630.6239:86 658.53259:34 660.5387:51 660.61798:931 661.62036:34	Chain resolved	13.131	720.64703	13.17	720.65118	[M+CH3COO]-	Cer-NS	Cer 19:1;2O/24:1	1371		C43H83NO3	DZYXYUUEPCKTHY-JLONJYIXNA-N	CCCCCCCCCCCCCC\C=C\C(O)C(CO)NC(=O)CCCCCCCCCCC\C=C/CCCCCCCCCC
9_Mouse_Small intestine_1.xlsx	457	146.02809:17 237.21629:26 263.21964:9 263.23102:49 265.24622:58 291.26636:54 296.29242:34 326.2843:9 326.29697:17 349.33694:59 366.36728:49 367.35037:34 377.36823:17 381.38077:7 391.14575:17 392.39484:180 394.40311:34 395.3757:26 406.37088:9 408.37488:51 408.92487:7 420.41031:88 436.371:9 436.40909:26 523.05347:7 628.63501:65 644.61066:45 644.63202:49 646.6275:54 674.50183:34 674.54553:26 675.8537:17 676.65607:1257 677.54645:17 677.65961:43 736.66656:17	Chain resolved	13.448	736.67841	13.57	736.68243	[M+CH3COO]-	Cer-NS	Cer 20:1;2O/24:0	1445		C44H87NO3	FRWWCDHJRWYDOU-NHFVQZBWNA-N	CCCCCCCCCCCCCCCCCCCCCCCC(=O)NC(CO)C(O)\C=C\CCCCCCCCCCCCCCC
9_Mouse_Small intestine_1.xlsx	458	237.22095:90 263.22229:17 263.23593:86 276.69608:15 279.21884:34 347.32205:17 365.33237:34 367.35355:17 390.37561:52 392.36484:17 418.36035:17 418.40051:92 420.42816:34 434.39349:86 626.58063:17 626.63678:52 642.60138:34 644.57593:34 644.62579:86 644.64001:86 674.63751:771	Chain resolved	13.228	734.66711	13.34	734.66681	[M+CH3COO]-	Cer-NS	Cer 18:1;2O/26:1	1437		C44H85NO3	AQKMDEJRGNVGLA-GHFDWVPINA-N	CCCCCCCCCCCCC\C=C\C(O)C(CO)NC(=O)CCCCCCCCCCCCC\C=C/CCCCCCCCCC
9_Mouse_Small intestine_1.xlsx	459	230.2182:5 255.22417:17 281.25562:11 384.80005:5 672.31689:5 673.45557:17 674.48584:23 749.8476:6 782.87189:11 809.46619:11 829.43781:6 1343.86548:6 1400.52283:29 1402.5022:11 1403.96777:42 1404.03613:29	Chain resolved	13.598	1403.98682	13.64	1403.99622	[M-H]-	CL	CL 16:0_18:1_16:0_18:1	2072		C77H146O17P2	YZWJSAMZESCYDC-SGRXOXICNA-N	CCCCCCCCCCCCCCCC(=O)OC(COC(=O)CCCCCCC\C=C/CCCCCCCC)COP(O)(=O)OCC(O)COP(O)(=O)OCC(COC(=O)CCCCCCC\C=C/CCCCCCCC)OC(=O)CCCCCCCCCCCCCCC
9_Mouse_Small intestine_1.xlsx	460	127.54903:7 219.00478:7 255.23166:9 349.10666:7 661.05414:7 671.44293:9 672.46075:17 673.47577:26 674.44055:17 674.47333:17 677.21863:7 697.45435:17 699.48907:17 748.6637:9 756.49658:7 778.89276:9 781.34082:9 781.3526:9 789.64178:9 796.29993:9 805.65875:7 809.44067:9 810.75787:17 817.59247:7 829.76746:7 844.85083:7 851.22583:9 858.08887:9 863.26868:9 879.53363:7 968.52234:7 987.0672:9 1217.0332:7 1283.88062:7 1366.99463:7 1391.10144:7 1402.91089:17 1421.09644:7 1423.4447:17 1424.33899:17 1424.42371:26 1424.4978:26 1426.2926:17 1426.61572:17 1427.96143:43 1427.99329:51 1428.04626:44	Chain semi-resolved	13.485	1427.9873	13.53	1427.99622	[M-H]-	CL	CL 34:1_36:3	2076		C79H146O17P2	LIOOKGBVONTMRH-NQBNLEHQNA-N	CCCCCCCCCCCCCCCC(=O)OC(COC(=O)CCCCCCCCC\C=C/C\C=C/C\C=C/CC)COP(O)(=O)OCC(O)COP(O)(=O)OCC(COC(=O)CCCCCCC\C=C/CCCCCCCC)OC(=O)CCCCCCCCCCCCCCC
9_Mouse_Small intestine_1.xlsx	461	93.85246:7 152.98433:9 229.02228:7 279.20908:9 321.02148:7 391.20117:9 392.2309:7 417.23315:9 437.36166:17 655.17474:7 671.44568:9 673.46033:34 674.45789:26 674.48706:34 679.94666:7 697.46082:34 698.47968:49 698.49823:17 723.00098:7 730.48651:9 739.52765:7 753.53229:17 765.40863:7 774.46753:9 778.23431:9 781.42603:9 788.32507:9 790.05853:9 805.24371:7 809.48352:9 811.73944:17 818.45374:7 829.3988:7 832.23236:17 854.40674:17 874.26251:7 893.17249:9 898.59564:17 1005.98224:7 1105.39648:7 1168.03406:7 1424.30518:9 1424.41101:34 1424.46399:43 1424.53271:34 1425.17859:9 1426.51831:17 1427.5885:17 1427.92761:26 1427.95935:45	Chain semi-resolved	13.491	1428.00647	13.51	1427.99622	[M-H]-	CL	CL 34:1_36:3	2077		C79H146O17P2	ANTTZFFJZZAXFT-BZQFJKNONA-N	CCCCCCCCCCCCCCCC(=O)OC(COC(=O)CCCCCCC\C=C/CCCCCCCC)COP(O)(=O)OCC(O)COP(O)(=O)OCC(COC(=O)CCCCCCC\C=C/C\C=C/CCCCC)OC(=O)CCCCCCC\C=C/CCCCCCCC
9_Mouse_Small intestine_1.xlsx	462	82.89561:7 209.77916:7 255.22237:9 279.23007:17 337.29092:7 391.20663:9 409.2197:7 415.22748:34 661.51489:7 671.43115:17 671.46021:26 672.45264:17 673.47125:17 674.47974:17 691.91644:9 695.46967:17 697.50159:17 698.47968:17 727.46875:9 751.48572:9 754.47192:9 759.94781:7 763.51257:7 769.22723:9 777.5733:9 780.45807:9 785.46515:17 791.64001:9 794.14758:9 796.71844:7 799.86053:9 802.82605:9 820.03125:9 822.93732:7 863.32111:7 869.89758:9 875.54016:7 887.61115:7 895.42877:17 918.59003:7 983.3244:9 1064.30286:7 1144.68616:9 1228.33948:7 1418.61096:7 1422.39539:34 1422.42188:44 1422.50122:64 1424.13074:17 1424.53296:17 1424.66528:17 1425.98364:60 1426.02075:43	Chain resolved	13.385	1425.97168	13.33	1425.98059	[M-H]-	CL	CL 16:0_18:2_18:1_18:2	2075		C79H144O17P2	LRSGEGOMBAPEEA-AGVDFJJLNA-N	CCCCCCCCCCCCCCCC(=O)OC(COC(=O)CCCCCCC\C=C/C\C=C/CCCCC)COP(O)(=O)OCC(O)COP(O)(=O)OCC(COC(=O)CCCCCCC\C=C/C\C=C/CCCCC)OC(=O)CCCCCCC\C=C/CCCCCCCC
9_Mouse_Small intestine_1.xlsx	463	103.85627:7 193.89323:7 253.21002:9 279.22308:26 351.97345:9 385.67883:7 393.18689:7 415.2218:43 614.6629:7 669.41589:9 669.44495:34 670.50128:17 671.46027:26 672.45996:26 693.22302:7 695.44019:17 696.4502:26 697.47571:34 698.46497:17 724.48376:7 755.53552:7 770.76447:9 773.92914:9 776.64685:9 781.27716:9 785.04474:9 786.56219:17 791.41522:9 794.10419:17 796.20404:7 806.14349:9 822.21747:7 825.83252:7 835.13983:7 846.12616:7 851.38025:9 857.69348:9 863.25116:9 872.57996:9 913.7002:7 942.35699:17 1129.94006:7 1152.56653:7 1185.2605:7 1226.6593:7 1330.29944:7 1378.58008:7 1397.17908:7 1398.99341:17 1410.60437:9 1420.36523:26 1420.44458:49 1422.16284:17 1422.5542:17 1423.46948:17 1423.87158:34 1423.91394:52 1423.9668:64 1424.05676:17	Chain resolved	13.277	1423.96228	13.3	1423.96497	[M-H]-	CL	CL 16:0_18:2_18:2_18:2	2074		C79H142O17P2	PPNASYWUDWBRIL-KRYWJVRHNA-N	CCCCCCCCCCCCCCCC(=O)OC(COC(=O)CCCCCCC\C=C/C\C=C/CCCCC)COP(O)(=O)OCC(O)COP(O)(=O)OCC(COC(=O)CCCCCCC\C=C/C\C=C/CCCCC)OC(=O)CCCCCCC\C=C/C\C=C/CCCCC
9_Mouse_Small intestine_1.xlsx	464	408.2251:15 415.21658:52 669.43121:52 670.44397:69 695.4632:52 696.45837:34 790.07928:34 804.69568:17 828.56006:17 834.78827:34 1418.43848:69 1421.88416:34 1421.94238:108	Chain semi-resolved	13.204	1421.94666	13.27	1421.94934	[M-H]-	CL	CL 34:3_36:4	2073		C79H140O17P2	BHRHQZTYQPKZKX-UEERSGOFNA-N	CCCCCC\C=C/CCCCCCCC(=O)OC(COC(=O)CCCCCCC\C=C/C\C=C/CCCCC)COP(O)(=O)OCC(O)COP(O)(=O)OCC(COC(=O)CCCCCCC\C=C/C\C=C/CCCCC)OC(=O)CCCCCCC\C=C/C\C=C/CCCCC
9_Mouse_Small intestine_1.xlsx	465	103.24262:7 152.99294:9 194.31331:7 255.84561:7 280.22461:26 280.23871:17 281.24438:26 367.26431:7 406.14752:9 406.15601:9 415.22183:26 422.08255:7 433.23618:26 696.43915:9 697.47211:34 698.48358:46 699.47723:34 700.4679:17 700.51239:17 724.16309:7 748.23322:7 754.4798:9 782.46545:9 785.67761:9 788.14026:9 791.46265:7 795.28241:17 800.99945:7 803.22363:7 810.23804:9 813.86267:17 816.99426:9 819.64197:9 828.05469:7 831.08813:7 834.44305:17 835.448:9 837.5896:7 841.82001:7 863.25952:7 866.6333:9 871.90918:7 876.61548:9 885.4234:7 899.15094:9 907.48376:7 926.9826:9 989.16016:7 1008.76898:9 1168.99805:7 1349.95178:7 1422.49097:7 1427.81165:9 1427.96008:26 1435.87231:9 1449.98901:9 1450.29346:34 1450.35217:54 1450.40027:65 1450.45898:26 1451.37244:17 1452.48926:17 1452.99707:17 1453.72424:17 1453.91138:67 1453.98621:110	Chain resolved	13.415	1454.00842	13.48	1454.01184	[M-H]-	CL	CL 18:1_18:1_18:1_18:2	2085		C81H148O17P2	HWEUSTZTLDFZJQ-IIGLUSQYNA-N	CCCCCCCC\C=C/CCCCCCCC(=O)OCC(COP(O)(=O)OCC(O)COP(O)(=O)OCC(COC(=O)CCCCCCC\C=C/C\C=C/CCCCC)OC(=O)CCCCCCC\C=C/CCCCCCCC)OC(=O)CCCCCCC\C=C/CCCCCCCC
9_Mouse_Small intestine_1.xlsx	466	141.0119:7 152.97762:9 152.99323:26 228.84225:7 255.22058:9 269.16199:7 279.22821:17 280.22974:17 311.28992:7 407.57944:7 415.21671:17 417.21658:17 523.21448:7 628.56195:7 695.20074:9 695.46704:17 696.45111:17 697.45074:58 698.47333:34 699.47809:26 700.4873:26 747.53229:7 752.45972:9 753.50262:17 760.59082:7 776.85114:7 781.86237:7 783.20013:9 789.33063:9 793.27551:17 796.47815:9 799.42151:9 802.14783:9 813.37958:9 816.65857:17 819.16522:9 823.09943:9 829.76355:9 833.45178:26 834.47235:17 846.00488:7 904.63544:7 928.33337:7 938.31152:9 1036.40759:7 1147.30835:7 1170.63489:9 1354.97644:7 1379.06604:7 1422.96326:7 1434.96521:9 1446.23352:7 1448.22888:17 1448.37292:43 1448.40503:34 1450.27356:26 1451.81213:17 1451.98303:66	Chain semi-resolved	13.358	1451.98914	13.37	1451.99622	[M-H]-	CL	CL 36:2_36:4	2083		C81H146O17P2	QHFWYATUNQMMPP-NYNZWQDGNA-N	CCCCCCCC\C=C/CCCCCCCC(=O)OCC(COP(O)(=O)OCC(O)COP(O)(=O)OCC(COC(=O)CCCCCCC\C=C/C\C=C/CCCCC)OC(=O)CCCCCCC\C=C/C\C=C/CCCCC)OC(=O)CCCCCCC\C=C/CCCCCCCC
9_Mouse_Small intestine_1.xlsx	467	77.3913:17 150.65506:15 152.98952:86 191.4678:34 279.22549:266 280.22937:69 281.2421:161 415.22192:177 416.22272:86 417.23328:107 433.18082:17 433.21875:95 433.25671:34 435.241:34 695.40344:85 695.46631:468 696.4245:147 696.46521:251 697.47223:492 698.44293:106 698.4726:229 700.26758:34 751.48218:52 753.48645:52 754.49921:52 777.59711:34 780.36829:34 781.95178:34 784.55389:34 785.56769:34 788.0105:34 791.2616:34 794.22296:34 796.27942:34 797.50671:34 799.94812:52 801.80151:34 802.40918:34 803.75244:34 804.09045:34 805.47888:34 807.07568:34 813.50677:34 815.39178:34 816.93024:34 818.10913:34 819.6662:34 821.16852:34 826.35675:34 831.43195:86 831.45618:86 832.43506:69 833.47119:69 834.46344:86 834.77942:34 836.8147:52 847.43231:34 852.05176:34 859.47717:34 878.21075:34 879.59521:15 892.43958:52 901.96655:34 915.61755:34 944.42053:34 951.7569:34 986.93854:34 1000.96283:34 1117.25293:15 1169.71753:34 1359.10803:34 1439.11584:34 1442.59204:34 1446.15759:52 1446.22693:86 1446.28552:131 1446.3656:386 1446.45093:121 1446.4989:85 1446.61621:52 1446.79761:34 1446.98438:52 1448.02478:52 1448.15283:69 1448.31299:69 1448.47302:88 1448.51575:86 1448.63855:86 1448.69727:34 1448.9054:34 1449.06018:69 1449.42322:52 1449.67957:52 1449.797:86 1449.9519:758 1450.14941:69 1450.45923:52	Chain resolved	13.308	1449.98486	13.3	1449.98059	[M-H]-	CL	CL 18:1_18:2_18:2_18:2	2082		C81H144O17P2	WSEKMBMSQDAXBT-NFIDWZDPNA-N	CCCCCCCC\C=C/CCCCCCCC(=O)OC(COC(=O)CCCCCCC\C=C/C\C=C/CCCCC)COP(O)(=O)OCC(O)COP(O)(=O)OCC(COC(=O)CCCCCCC\C=C/C\C=C/CCCCC)OC(=O)CCCCCCC\C=C/C\C=C/CCCCC
9_Mouse_Small intestine_1.xlsx	468	78.95501:52 101.30983:15 142.51471:34 152.99155:86 174.89853:15 279.22833:469 280.22986:100 413.90341:17 415.21402:373 416.22623:116 433.17856:17 433.22818:120 434.23874:34 510.91217:34 628.60083:17 643.99225:15 693.25006:34 695.39331:50 695.4599:1016 696.4588:855 698.48096:34 700.9256:34 751.48706:95 752.49078:120 773.20886:34 775.20673:34 778.30615:34 779.67999:34 782.64709:34 783.76172:34 785.54517:34 786.73657:52 787.72424:34 789.56732:34 791.04968:52 792.36761:34 793.61163:34 794.77747:34 795.67126:34 796.70801:52 797.35333:34 798.99756:34 800.52844:34 801.33014:34 801.98132:34 804.61658:52 805.67108:34 807.68652:52 808.4599:52 809.46106:34 810.31909:34 812.36432:34 815.78143:34 817.76532:34 819.02509:34 821.07721:34 823.14398:34 824.02942:34 826.77319:34 830.41034:34 831.45331:169 831.47754:86 832.45642:137 833.27802:34 836.26019:34 837.86285:52 842.72479:34 849.50043:34 850.79663:34 853.32239:34 856.20062:34 857.96606:34 861.74518:34 863.37622:52 864.21704:34 867.81989:34 877.92523:34 880.42847:34 887.04877:34 888.39838:34 930.18909:34 940.16858:34 975.11548:34 1021.54504:34 1050.58728:15 1167.37964:17 1167.72937:34 1168.71204:86 1423.8844:34 1423.9585:52 1427.94617:34 1443.36621:52 1444.14429:69 1444.24548:87 1444.31482:263 1444.36279:359 1444.48535:120 1444.61328:52 1445.20496:52 1445.31689:52 1445.41821:34 1445.63684:52 1446.12207:52 1446.19678:69 1446.24475:69 1446.33545:86 1446.41541:160 1446.45813:92 1446.57544:87 1446.6394:86 1446.75146:52 1446.91687:69 1447.0769:86 1447.41833:52 1447.85583:202 1447.95728:1394 1448.24536:69	Chain resolved	13.228	1447.96863	13.27	1447.96497	[M-H]-	CL	CL 18:2_18:2_18:2_18:2	2081		C81H142O17P2	LSHJMDWWJIYXEM-RGLFHLPNNA-N	CCCCC\C=C/C\C=C/CCCCCCCC(=O)OCC(COP(O)(=O)OCC(O)COP(O)(=O)OCC(COC(=O)CCCCCCC\C=C/C\C=C/CCCCC)OC(=O)CCCCCCC\C=C/C\C=C/CCCCC)OC(=O)CCCCCCC\C=C/C\C=C/CCCCC
9_Mouse_Small intestine_1.xlsx	469	693.42737:17 694.45068:52 695.44885:69 696.45514:34 795.62384:69 796.62103:52 796.64874:69 842.76971:34 1442.32239:52 1445.92493:69	Chain semi-resolved	13.179	1445.94177	13.24	1445.94934	[M-H]-	CL	CL 36:4_36:5	2079		C81H140O17P2	WZRJBUOLZXYUJZ-CECSYVCNNA-N	CCCCC\C=C/C\C=C/CCCCCCCC(=O)OCC(COP(O)(=O)OCC(O)COP(O)(=O)OCC(COC(=O)CCCCCCC\C=C/C\C=C/C\C=C/CC)OC(=O)CCCCCCC\C=C/C\C=C/CCCCC)OC(=O)CCCCCCC\C=C/C\C=C/CCCCC
9_Mouse_Small intestine_1.xlsx	470	73.73672:7 132.72385:7 149.70277:9 200.48203:7 207.33655:9 236.24507:7 254.93996:9 275.10443:9 279.22751:43 280.23608:17 290.30231:7 297.47128:9 403.73996:7 415.18146:9 415.21576:26 531.84552:7 557.8147:7 584.7793:7 591.19269:9 625.38269:7 681.55981:9 688.44543:7 695.43964:17 696.50146:17 697.4826:26 698.46442:26 699.47656:17 713.84772:7 734.41046:7 746.96716:7 762.43903:7 772.36877:7 779.69769:7 783.3476:17 785.2406:17 786.38855:17 787.67896:26 788.55695:9 791.51721:17 793.88226:17 795.5625:17 797.03857:17 798.51605:17 800.11389:17 801.22498:17 802.16602:17 802.53943:17 804.88513:17 805.47803:17 807.09479:17 808.04327:17 809.87805:17 811.52716:17 812.44629:17 813.10596:9 816.42041:17 817.39844:17 819.50873:9 821.60571:17 824.81659:9 826.20673:17 829.03485:17 829.34576:17 830.31128:9 834.7218:17 835.31348:17 839.27808:9 841.2049:9 845.13452:9 846.62738:17 849.35535:9 850.40601:17 853.39404:26 853.43909:58 854.43085:48 855.39441:17 855.45184:48 856.44067:53 859.50092:9 861.32733:9 862.71906:9 865.54706:17 867.40466:7 868.88806:9 871.17969:9 873.43292:9 883.09979:9 883.87512:9 886.38263:9 888.81012:17 891.80615:9 893.90973:17 896.41467:9 900.48785:7 912.71631:17 914.78076:7 919.79694:9 924.16156:9 926.98602:17 934.61462:7 941.58582:9 942.86005:7 947.01575:7 951.26276:9 958.27399:7 966.65338:9 968.37207:7 974.29877:7 977.18555:9 1005.07452:7 1014.14685:7 1022.41229:9 1057.60107:7 1066.33447:17 1123.06714:7 1141.49915:7 1158.19055:7 1169.67798:17 1170.72375:17 1190.69263:9 1190.72644:17 1201.0708:7 1209.71802:17 1230.76794:7 1250.57581:7 1298.30481:7 1312.2074:7 1324.86682:7 1396.65918:7 1402.56152:9 1427.46594:7 1437.23706:7 1445.64417:9 1446.94019:26 1447.38831:26 1447.95923:17 1450.07324:17 1451.09338:17 1451.84131:26 1451.90552:43 1451.96423:304 1452.02307:61 1452.0658:17 1454.25232:17 1455.57349:9 1457.05054:9 1458.13208:17 1461.81335:9 1464.20569:7 1467.22839:26 1468.13647:34 1468.17944:43 1468.22778:86 1468.27612:95 1468.4696:34 1469.12524:34 1469.27576:34 1469.32959:34 1469.37793:17 1469.48547:26 1469.75427:17 1469.94238:34 1469.99622:26 1470.04456:26 1470.09302:17 1470.36719:43 1470.42102:34 1470.49097:34 1470.60925:26 1470.94263:34 1471.01257:26 1471.45911:34 1471.50745:26 1471.58276:17 1471.64197:17 1471.7926:43 1471.95398:962 1472.0885:82 1472.14233:17 1472.22839:17	Chain resolved	13.295	1471.95923	13.27	1471.96497	[M-H]-	CL	CL 18:2_18:2_18:2_20:4	2089		C83H142O17P2	OWMMDKMOIBQBBL-JWFAYTPWNA-N	CCCCC\C=C/C\C=C/CCCCCCCC(=O)OCC(COP(O)(=O)OCC(O)COP(O)(=O)OCC(COC(=O)CCCCCC\C=C/C\C=C/C\C=C/C\C=C/CC)OC(=O)CCCCCCC\C=C/C\C=C/CCCCC)OC(=O)CCCCCCC\C=C/C\C=C/CCCCC
9_Mouse_Small intestine_1.xlsx	471	152.98807:34 214.5903:15 279.2283:69 280.22278:34 395.01111:15 415.21112:52 416.22046:34 417.81848:15 486.30078:15 695.42285:17 695.47833:52 696.45129:69 697.48425:86 719.49591:34 751.46777:17 786.414:34 787.97211:34 790.75385:34 795.02649:34 797.90778:34 804.06366:34 807.97345:34 808.75494:34 821.32629:34 828.18909:34 832.46851:34 833.96222:34 838.78448:34 840.23511:34 843.65729:15 850.51843:17 853.40424:86 854.44104:97 871.42596:34 895.19952:15 897.63062:34 902.66278:17 910.33044:17 950.64221:15 1145.83655:34 1168.62561:34 1177.42493:15 1190.69043:52 1208.72595:34 1227.28015:15 1445.30078:34 1447.92505:34 1449.83606:85 1449.93225:453 1452.18652:34 1463.19495:34 1465.26636:52 1466.22205:92 1466.28101:250 1466.37231:68 1466.48511:52 1468.26868:52 1469.32739:69 1469.79517:89 1469.85962:171 1469.92957:745 1470.32214:52	Chain resolved	13.232	1469.94238	13.24	1469.94934	[M-H]-	CL	CL 18:2_18:2_18:2_20:5	2088		C83H140O17P2	CDUQILMFDJKEAE-JNCTXFAHNA-N	CCCCC\C=C/C\C=C/CCCCCCCC(=O)OCC(COP(O)(=O)OCC(O)COP(O)(=O)OCC(COC(=O)CCC\C=C/C\C=C/C\C=C/C\C=C/C\C=C/CC)OC(=O)CCCCCCC\C=C/C\C=C/CCCCC)OC(=O)CCCCCCC\C=C/C\C=C/CCCCC
9_Mouse_Small intestine_1.xlsx	472	141.00999:9 152.9895:9 247.50966:7 279.22314:26 281.2515:26 282.25427:9 410.59689:7 415.21902:26 417.23611:17 429.78415:7 433.22748:17 567.85284:9 675.5293:7 695.43292:17 697.46472:34 698.47247:26 721.19238:7 723.47644:43 724.48395:43 726.50854:34 752.48584:9 753.50562:17 766.4917:7 779.52612:17 786.25562:9 795.83228:9 797.34821:17 799.57129:17 802.86603:9 806.53387:17 809.24042:9 815.54791:7 818.21735:9 823.78668:9 824.78113:17 829.37079:7 833.4306:9 834.46741:17 836.16565:9 838.45435:9 843.37506:9 845.40448:17 852.38324:9 854.16931:17 857.08594:17 859.50177:9 873.60785:7 879.84888:9 892.12952:9 901.38531:9 916.43237:9 920.72522:7 927.16626:7 942.93414:9 956.05347:7 982.6344:7 1002.32971:7 1137.17371:7 1191.76831:7 1257.02246:7 1413.21838:7 1449.98914:9 1452.01367:9 1455.17896:7 1469.86316:9 1472.83789:9 1474.25366:48 1474.35059:44 1474.38293:44 1475.47083:17 1475.94495:17 1476.58618:26 1477.24902:17 1477.93909:26 1477.96606:51 1478.01453:53 1478.05225:34	Chain resolved	13.416	1478.01257	13.43	1478.01184	[M-H]-	CL	CL 18:1_18:2_18:1_20:3	2094		C83H148O17P2	KXQSQIBCFOFGTC-OHOMCNMRNA-N	CCCCCCCC\C=C/CCCCCCCC(=O)OC(COC(=O)CCCCCCCCC\C=C/C\C=C/C\C=C/CC)COP(O)(=O)OCC(O)COP(O)(=O)OCC(COC(=O)CCCCCCC\C=C/C\C=C/CCCCC)OC(=O)CCCCCCC\C=C/CCCCCCCC
9_Mouse_Small intestine_1.xlsx	473	78.95862:11 152.99136:43 279.22339:79 280.23428:29 281.23761:11 305.23276:6 307.26236:41 308.26859:17 399.25034:11 415.22797:71 416.22015:33 433.2395:29 441.25085:11 443.24451:17 444.24597:11 598.59564:5 695.45569:121 696.45093:92 696.49164:38 697.46161:29 697.48016:37 698.48047:39 721.47546:33 722.46649:30 723.49591:109 724.48828:73 751.1637:11 751.48273:17 754.492:11 777.50378:11 779.49939:11 780.50989:17 787.70795:11 789.63776:11 792.20923:17 793.70593:11 795.05371:11 796.48981:11 798.07367:11 798.87811:11 800.40887:11 801.9649:11 803.06934:11 803.98761:11 805.56708:11 806.78949:11 807.92511:11 808.96582:11 810.5022:11 812.61163:11 814.00342:11 815.3363:11 816.82666:11 819.01648:11 821.7077:11 822.95837:11 824.508:11 826.8089:17 828.76984:11 830.24005:11 831.44464:29 832.4397:17 833.45563:11 834.48425:11 838.37787:11 841.76782:11 846.34735:11 853.72333:11 855.38367:11 857.45209:11 858.48315:11 859.50244:23 860.4895:17 860.51416:23 861.18073:11 862.61761:11 864.52985:11 866.42761:11 869.32373:11 870.47357:11 877.57568:11 878.95966:11 881.30194:11 905.50854:11 910.07611:11 913.96399:11 927.55988:11 950.10565:11 964.73328:11 987.63989:11 996.4165:11 1052.27832:5 1068.14148:11 1168.73047:11 1195.74731:17 1196.73682:17 1292.10425:11 1298.04932:5 1456.00952:17 1458.98083:11 1461.36023:11 1464.01514:11 1472.10181:17 1472.18799:34 1472.21484:47 1472.24719:114 1472.34937:136 1472.38708:80 1472.60767:23 1473.70569:17 1473.98035:17 1474.14722:17 1474.23877:23 1474.48108:33 1474.52417:29 1474.55652:29 1474.95496:23 1475.06812:17 1475.33203:17 1475.55823:23 1475.63367:23 1475.71985:17 1475.77917:17 1475.90308:46 1476:162 1476.10242:29 1476.23706:17 1476.38794:29 1476.44189:23	Chain resolved	13.346	1475.9967	13.36	1475.99622	[M-H]-	CL	CL 18:1_18:2_18:2_20:3	2092		C83H146O17P2	QOUCEUBWITVYLZ-VZANRGDPNA-N	CCCCCCCC\C=C/CCCCCCCC(=O)OC(COC(=O)CCCCCCC\C=C/C\C=C/CCCCC)COP(O)(=O)OCC(O)COP(O)(=O)OCC(COC(=O)CCCCCCCCC\C=C/C\C=C/C\C=C/CC)OC(=O)CCCCCCC\C=C/C\C=C/CCCCC
9_Mouse_Small intestine_1.xlsx	474	256.53738:7 279.21652:9 279.22589:26 281.23779:17 305.2305:9 391.21289:7 404.01154:9 417.23099:17 693.28326:7 695.44879:34 696.45142:17 720.45551:17 722.45947:17 765.53418:7 776.47235:17 787.28351:9 790.91956:9 792.1427:9 795.7702:9 801.40564:9 802.68048:9 805.90997:9 808.50781:17 813.08801:9 825.01605:9 828.68164:7 844.28888:7 851.75006:9 857.44037:9 867.04755:9 876.94495:9 891.29333:7 912.29919:7 928.49615:7 965.88861:7 1083.3623:7 1139.70227:7 1211.74121:9 1237.62903:7 1251.56104:9 1274.61206:9 1313.34888:7 1391.00818:7 1431.97144:7 1445.89307:9 1464.30066:9 1469.20422:9 1470.23645:34 1470.29028:48 1470.33862:43 1470.81726:26 1470.93567:43 1471.75867:17 1471.94153:17 1472.37744:17 1472.48511:17 1472.89941:17 1473.21167:17 1473.93835:45 1473.9491:62 1474.16992:17	Chain resolved	13.319	1473.99182	13.33	1473.98059	[M-H]-	CL	CL 18:1_18:3_18:2_20:3	2090		C83H144O17P2	DAFVZTOFJFDOAB-OZOGDQNNNA-N	CCCCCCCC\C=C/CCCCCCCC(=O)OC(COC(=O)CCCCCCC\C=C/C\C=C/C\C=C/CC)COP(O)(=O)OCC(O)COP(O)(=O)OCC(COC(=O)CCCCCCCCC\C=C/C\C=C/C\C=C/CC)OC(=O)CCCCCCC\C=C/C\C=C/CCCCC
9_Mouse_Small intestine_1.xlsx	475	211.11583:7 315.62457:7 697.47583:7 722.20581:9 757.03979:7 778.48889:9 808.18756:9 813.15076:7 820.48938:7 835.1684:9 844.90704:7 854.362:9 877.7951:7 881.45111:9 890.29163:9 1031.11755:7 1189.59546:7 1236.68494:7 1250.9043:7 1444.42468:7 1469.12671:7 1473.89294:17 1473.97913:26 1474.92151:17 1475.0022:34 1476.00964:26 1478.93127:26 1478.97974:51 1479.10376:17 1489.13635:7 1496.1853:34 1496.2179:34 1496.29932:17 1498.19849:17 1499.71338:17 1499.98486:51 1500.00122:49	Chain semi-resolved	13.405	1499.97314	13.38	1499.99622	[M-H]-	CL	CL 36:3_40:7	2098		C85H146O17P2	HOBCCZWJTDPCSC-DLWGVRMLNA-N	CCCCCCCCCCCCCCCCCC(=O)OC(COC(=O)CCCCCCC\C=C/C\C=C/C\C=C/CC)COP(O)(=O)OCC(O)COP(O)(=O)OCC(COC(=O)CCCCCCCC\C=C/C\C=C/C\C=C/C\C=C/CC)OC(=O)CCCCCCC\C=C/C\C=C/C\C=C/CC
9_Mouse_Small intestine_1.xlsx	476	119.86018:7 193.9968:7 279.22784:26 307.24982:9 415.19904:9 415.24191:17 474.83929:9 560.31213:7 584.17639:7 677.03186:7 695.45886:17 701.96448:7 738.914:7 744.45569:9 790.15344:7 800.48761:7 805.00928:17 806.81274:9 809.81104:9 811.95148:17 814.43494:9 816.08868:9 817.33508:9 818.97974:17 820.34882:9 822.14124:17 826.54211:17 827.67145:9 830.53845:9 834.22437:7 837.94281:9 838.56805:17 841.59222:17 845.2536:9 846.75061:9 853.42358:26 854.42346:17 856.25684:9 859.42365:9 862.20917:7 868.6864:9 872.31921:9 876.37476:9 880.05688:9 881.45532:34 881.49695:17 882.45483:26 888.49744:9 895.63892:9 899.47906:17 914.05231:9 914.10742:9 918.71356:17 925.80457:7 941.81055:9 949.56464:7 975.29797:7 995.02618:9 1012.38904:7 1047.25208:7 1158.85034:7 1190.74219:7 1202.95361:7 1208.73413:17 1211.94446:7 1233.7179:7 1248.73767:9 1321.90906:7 1344.62927:7 1395.00488:7 1429.45496:9 1449.95703:9 1452.84216:9 1455.59631:7 1468.87402:7 1471.9447:17 1471.98767:26 1472.91333:17 1473.96838:17 1476.88257:34 1476.96338:126 1477.02808:57 1477.07666:26 1490.5979:9 1493.1438:9 1494.11938:26 1494.19531:53 1494.23315:52 1494.39587:17 1495.19287:17 1495.49109:17 1495.87073:34 1496.0769:17 1496.1908:17 1496.31018:26 1496.59229:17 1496.94495:17 1497.34106:17 1497.50928:26 1497.79688:26 1497.88916:87 1497.94348:214 1498.10632:34 1498.17139:26 1498.33423:17 1498.40479:17	Chain resolved	13.334	1497.97388	13.29	1497.98059	[M-H]-	CL	CL 18:2_18:2_18:2_22:5	2097		C85H144O17P2	YZGTYMVGGDYHMQ-DMVYZZGKNA-N	CCCCC\C=C/C\C=C/CCCCCCCC(=O)OCC(COP(O)(=O)OCC(O)COP(O)(=O)OCC(COC(=O)CCCCC\C=C/C\C=C/C\C=C/C\C=C/C\C=C/CC)OC(=O)CCCCCCC\C=C/C\C=C/CCCCC)OC(=O)CCCCCCC\C=C/C\C=C/CCCCC
9_Mouse_Small intestine_1.xlsx	477	279.21405:17 280.22961:34 415.22229:34 695.46692:69 696.45837:52 719.44666:34 720.44006:34 743.44275:52 744.45642:34 799.46497:17 834.86523:17 1449.96375:34 1470.95081:52 1471.9353:34 1473.91589:95 1473.98047:112 1475.00366:52 1492.17529:86 1494.23462:34 1495.95898:111	Chain resolved	13.252	1495.95203	13.24	1495.96497	[M-H]-	CL	CL 18:2_18:2_18:2_22:6	2096		C85H142O17P2	FFDVKPKATWSSCR-VKODGQBCNA-N	CCCCC\C=C/C\C=C/CCCCCCCC(=O)OCC(COP(O)(=O)OCC(O)COP(O)(=O)OCC(COC(=O)CC\C=C/C\C=C/C\C=C/C\C=C/C\C=C/C\C=C/CC)OC(=O)CCCCCCC\C=C/C\C=C/CCCCC)OC(=O)CCCCCCC\C=C/C\C=C/CCCCC
9_Mouse_Small intestine_1.xlsx	478	89.02269:7 120.02928:9 152.99661:7 179.04738:9 187.08258:7 191.69118:9 279.20456:9 283.24487:9 303.22934:34 326.26929:9 328.27606:17 349.18771:7 405.26361:9 419.25534:17 437.6611:7 508.2934:9 540.77075:7 555.49927:9 571.49133:9 708.47064:7 721.61053:9 733.56781:26 734.51764:17 735.56702:55 795.48419:9 795.53168:49 795.54352:47	Chain resolved	8.593	795.56409	9.7	795.56281	[M-H]-	DGGA	DGGA 18:0_18:2	1645		C45H80O11	RJUIKNDDFMRFOD-OHNCOSGTNA-N	CCCCCCCCCCCCCCCCCC(=O)OC(COC1OC(C(O)C(O)C1O)C(O)=O)COC(=O)CCCCCCC\C=C/C\C=C/CCCCC
9_Mouse_Small intestine_1.xlsx	479	78.9561:34 152.98094:28 152.98961:358 163.70514:5 171.0014:29 209.02042:6 279.22574:66 415.21085:23 431.85416:23 431.8833:17 433.22787:686 434.22675:17 481.22653:5 489.21497:17 489.2522:86 507.22879:23 507.26669:87 521.04175:11 557.15692:5 569.1842:17 569.22101:126 587.22809:11 593.3645:5 643.27319:17 769.45776:6 878.12433:5 920.59003:31 920.64111:17 922.42059:11 923.36212:23 923.41327:86 923.49847:1886	Chain resolved	7.151	923.505	7.23	923.50562	[M-H]-	DLCL	DLCL 18:2_18:2	1969		C45H82O15P2	JUGJZXXAGJGGSL-XZLOGWRKNA-N	CCCCC\C=C\C=C\CCCCCCCCC(=O)OCC(O)COP(O)(=O)OCC(O)COP(O)(=O)OCC(O)COC(=O)CCCCCCCC\C=C\C=C\CCCCC
9_Mouse_Small intestine_1.xlsx	480	131.89523:5 152.98993:6 229.19484:11 249.18553:5 283.23602:71 327.19272:6 327.22314:157 328.22852:11 463.19647:6 463.20856:23 537.24927:29 555.2594:11 859.69324:5 862.74695:17 865.42236:42 865.49249:311 865.59973:11 866.47467:23 866.53662:11 867.36243:11 887.42169:11 887.43835:11 947.45514:17 947.51129:124	Class resolved	7.704	947.50739	7.74	947.50562	[M-H]-	DLCL	DLCL 38:6	2006		C47H82O15P2	PSKDHIMQNPRSAA-ISXMTNLENA-N	CCCCC\C=C/C\C=C/C\C=C/CCCCCCCCC(=O)OCC(O)COP(O)(=O)OCC(O)COP(O)(=O)OCC(O)COC(=O)CCCCCCC\C=C/C=C/C=C/CC
9_Mouse_Small intestine_1.xlsx	481	98.69579:5 152.9881:44 255.22748:5 279.22842:45 310.95868:11 415.21994:17 433.22839:29 489.25278:17 505.65771:6 507.2673:89 508.26904:11 533.43634:6 547.46472:5 562.53302:6 591.20819:61 609.21783:17 643.25616:23 665.22961:23 683.24347:11 942.42377:17 942.50128:23 945.4743:865 945.6037:29	Class resolved	7.156	945.47375	7.37	945.48999	[M-H]-	DLCL	DLCL 38:7	2002		C47H80O15P2	OCOWQZYUUQHMJO-QQRCESGTNA-N	CCCCC\C=C\C=C\CCCCCCCCC(=O)OCC(O)COP(O)(=O)OCC(O)COP(O)(=O)OCC(O)COC(=O)CCC\C=C/C\C=C/C\C=C/C\C=C/C\C=C/CC
9_Mouse_Small intestine_1.xlsx	482	81.54288:7 152.98634:9 225.07117:7 491.37015:7 507.25739:17 550.24042:7 574.12329:7 591.18036:17 628.01355:7 643.24487:9 656.25305:7 660.88837:9 763.40125:7 795.31891:9 849.55322:7 871.50848:9 914.42633:7 945.29645:9 945.47754:121 945.55084:43 945.59399:26	Class resolved	7.149	945.49408	7.57	945.48999	[M-H]-	DLCL	DLCL 38:7	2003		C47H80O15P2	IUXVJEKWCTYYHD-JMRJSUDFNA-N	CCCCCCCCCCCCCC(=O)OCC(O)COP(O)(=O)OCC(O)COP(O)(=O)OCC(O)COC(=O)C\C=C/C\C=C/C\C=C/C\C=C/C\C=C/C\C=C/C\C=C/CC
9_Mouse_Small intestine_1.xlsx	483	99.93948:3 100.94721:3 100.95004:3 100.95144:3 140.05249:3 140.99509:3 140.99675:3 213.17902:3	Chain resolved	5.055	213.18684	4.96	213.186	[M-H]-	FA	FA 13:0	31		C13H26O2	SZHOJFHSIKHZHA-UHFFFAOYSA-N	CCCCCCCCCCCCC(O)=O
9_Mouse_Small intestine_1.xlsx	484	144.24251:15 209.18275:17 227.19046:109	Chain resolved	5.495	227.20316	5.83	227.20164	[M-H]-	FA	FA 14:0	48		C14H28O2	TUNFSRHWOTWDNC-UHFFFAOYSA-N	CCCCCCCCCCCCCC(O)=O
9_Mouse_Small intestine_1.xlsx	485	80.96384:1 84.97198:3 95.95373:1 118.93638:4 225.17642:9	Chain resolved	4.875	225.185	5.09	225.186	[M-H]-	FA	FA 14:1	44		C14H26O2	YWWVWXASSLXJHU-WAYWQWQTSA-N	CCCC\C=C/CCCCCCCC(O)=O
9_Mouse_Small intestine_1.xlsx	486	81.41876:15 241.19025:17	Chain resolved	5.88	241.21724	6.28	241.2173	[M-H]-	FA	FA 15:0	62		C15H30O2	WQEPLUUGTLDZJY-UHFFFAOYSA-N	CCCCCCCCCCCCCCC(O)=O
9_Mouse_Small intestine_1.xlsx	487	74.98744:7 127.01913:3 138.93135:3 223.02238:10 239.19276:7	Chain resolved	5.366	239.20016	5.41	239.20164	[M-H]-	FA	FA 15:1	61		C15H28O2	DJCQJZKZUCHHAL-SREVYHEPSA-N	CCCCC\C=C/CCCCCCCC(O)=O
9_Mouse_Small intestine_1.xlsx	488	83.04777:34 235.19687:86 237.2056:69 237.20993:173 254.4256:87 255.21359:3724 255.22928:5659 255.53854:69 255.65962:52 255.67307:86	Chain resolved	6.242	255.23384	6.4	255.23296	[M-H]-	FA	FA 16:0	88		C16H32O2	IPCSVZSSVZVIGE-UHFFFAOYSA-N	CCCCCCCCCCCCCCCC(O)=O
9_Mouse_Small intestine_1.xlsx	489	159.46635:15 253.21071:550	Chain resolved	5.704	253.21916	5.85	253.2173	[M-H]-	FA	FA 16:1	75		C16H30O2	SECPZKHBENQXJG-FPLPWBNLSA-N	CCCCCC\C=C/CCCCCCCC(O)=O
9_Mouse_Small intestine_1.xlsx	490	80.44851:4 82.97109:24 166.9817:4 251.19261:17	Chain resolved	5.234	251.20105	5.15	251.20164	[M-H]-	FA	FA 16:2	71		C16H28O2	RVEKLXYYCHAMDF-UTOQUPLUSA-N	CCC\C=C/C\C=C/CCCCCCCC(O)=O
9_Mouse_Small intestine_1.xlsx	491	82.97373:2 92.02344:4 102.96378:1 140.08421:1 248.96394:4 249.18085:2	Chain resolved	4.768	249.1875	4.78	249.186	[M-H]-	FA	FA 16:3	68		C16H26O2	KBGYPXOSNDMZRV-PDBXOOCHSA-N	CC\C=C/C\C=C/C\C=C/CCCCCC(O)=O
9_Mouse_Small intestine_1.xlsx	492	78.95499:1 147.07581:1 171.01068:1 182.91118:1 247.17027:2	Chain resolved	4.304	247.17207	4.45	247.17035	[M-H]-	FA	FA 16:4	66		C16H24O2	IVTCJQZAGWTMBZ-LTKCOYKYSA-N	CC\C=C/C\C=C/C\C=C/C\C=C/CCC(O)=O
9_Mouse_Small intestine_1.xlsx	493	269.2446:443	Chain resolved	6.578	269.24985	6.69	269.2486	[M-H]-	FA	FA 17:0	155		C17H34O2	KEMQGTRYUADPNZ-UHFFFAOYSA-N	CCCCCCCCCCCCCCCCC(O)=O
9_Mouse_Small intestine_1.xlsx	494	267.20764:17 267.22598:106	Chain resolved	6.068	267.23309	6.2	267.23294	[M-H]-	FA	FA 17:1	148		C17H32O2	QSBYPNXLFMSGKH-HJWRWDBZSA-N	CCCCCCC\C=C/CCCCCCCC(O)=O
9_Mouse_Small intestine_1.xlsx	495	74.99127:5 100.96597:6 118.93673:5 138.92844:23 162.00562:5 180.93513:6 182.91745:17 219.1114:5 265.21085:23	Chain resolved	5.608	265.21503	5.54	265.21729	[M-H]-	FA	FA 17:2	147		C17H30O2	LEIXEEFBKOMCEQ-AFJQJTPPSA-N	CCCC\C=C/C\C=C/CCCCCCCC(O)=O
9_Mouse_Small intestine_1.xlsx	496	99.03293:34 179.76839:34 263.21719:17 263.23312:69 265.24832:228 282.37427:113 283.25867:11192 283.58212:52 283.73328:87	Chain resolved	6.891	283.26486	6.91	283.26425	[M-H]-	FA	FA 18:0	254		C18H36O2	QIQXTHQIDYTFRH-UHFFFAOYSA-N	CCCCCCCCCCCCCCCCCC(O)=O
9_Mouse_Small intestine_1.xlsx	497	83.04262:17 97.03229:17 97.06268:52 98.08223:34 127.0696:34 135.07552:15 147.08424:15 167.49495:34 177.65962:34 231.53795:34 261.20795:17 263.22906:114 280.36353:183 280.53259:34 281.21655:247 281.24713:15610 281.50354:69 281.60944:86 281.70593:90	Chain resolved	6.4	281.24847	6.35	281.2486	[M-H]-	FA	FA 18:1	200		C18H34O2	ZQPPMHVWECSIRJ-KTKRTIGZSA-N	CCCCCCCC\C=C/CCCCCCCC(O)=O
9_Mouse_Small intestine_1.xlsx	498	71.00972:52 81.03069:17 83.04391:34 88.19232:15 95.04642:52 97.06547:34 114.06558:52 125.09184:17 144.9491:15 147.07748:34 151.70189:15 168.11629:34 175.62621:34 205.19206:34 234.21097:15 257.17569:15 259.20377:69 261.22391:205 278.35483:270 278.38525:69 279.22824:19074 279.54468:52 279.69241:93	Chain resolved	5.952	279.23416	6.07	279.23294	[M-H]-	FA	FA 18:2	177		C18H32O2	OYHQOLUKZRVURQ-HZJYTTRNSA-N	CCCCC\C=C/C\C=C/CCCCCCCC(O)=O
9_Mouse_Small intestine_1.xlsx	499	71.00855:34 83.0452:17 97.54688:15 127.07121:17 196.13982:15 233.05554:17 233.1048:34 257.19141:17 262.15625:15 277.21182:739	Chain resolved	5.523	277.21777	5.79	277.21729	[M-H]-	FA	FA 18:3	169		C18H30O2	DTOSIQBPPRVQHS-PDBXOOCHSA-N	CC\C=C/C\C=C/C\C=C/CCCCCCCC(O)=O
9_Mouse_Small intestine_1.xlsx	500	169.11414:7 191.09558:9 219.1584:7 275.18179:9 275.20273:26	Chain resolved	5.138	275.20139	5.5	275.20166	[M-H]-	FA	FA 18:4	165		C18H28O2	JIWBIWFOSCKQMA-LTKCOYKYSA-N	CC\C=C/C\C=C/C\C=C/C\C=C/CCCCC(O)=O
9_Mouse_Small intestine_1.xlsx	501	183.1252:6 218.81561:5 279.25815:17 296.35019:11 297.27313:624	Chain resolved	7.186	297.2803	7.29	297.27991	[M-H]-	FA	FA 19:0	337		C19H38O2	ISYWECDDZWTKFF-UHFFFAOYSA-N	CCCCCCCCCCCCCCCCCCC(O)=O
9_Mouse_Small intestine_1.xlsx	502	295.21655:34 295.25992:446	Chain resolved	6.711	295.26456	6.88	295.26425	[M-H]-	FA	FA 19:1	329		C19H36O2	YOKHLRHWEXTWJR-KHPPLWFESA-N	CCCCCCCCC\C=C/CCCCCCCC(O)=O
9_Mouse_Small intestine_1.xlsx	503	293.24704:86	Chain resolved	6.287	293.24911	6.07	293.2486	[M-H]-	FA	FA 19:2	323		C19H34O2	BFXHARLBAGKNRH-NQLNTKRDSA-N	CCCCCC\C=C/C\C=C/CCCCCCCC(O)=O
9_Mouse_Small intestine_1.xlsx	504	122.92256:7 172.71844:9 187.66412:9 188.9265:17 196.70567:7 203.01004:9 240.09995:7 293.26355:9 293.27557:43 310.31302:43 311.25003:33 311.28961:1869 311.35147:17 311.51727:17	Chain resolved	7.464	311.2952	7.39	311.29556	[M-H]-	FA	FA 20:0	377		C20H40O2	VKOBVWXKNCXXDE-UHFFFAOYSA-N	CCCCCCCCCCCCCCCCCCCC(O)=O
9_Mouse_Small intestine_1.xlsx	505	110.25162:34 159.12616:15 291.24011:17 291.25687:69 308.30045:89 308.88678:34 309.27139:5704 309.32812:34 309.60196:52 309.7673:88	Chain resolved	6.997	309.27924	7.08	309.27991	[M-H]-	FA	FA 20:1	371		C20H38O2	BITHHVVYSMSWAG-KTKRTIGZSA-N	CCCCCCCC\C=C/CCCCCCCCCC(O)=O
9_Mouse_Small intestine_1.xlsx	506	113.05376:17 306.28964:86 307.23529:92 307.25739:2484	Chain resolved	6.575	307.26526	6.63	307.26425	[M-H]-	FA	FA 20:2	365		C20H36O2	XSXIVVZCUAHUJO-HZJYTTRNSA-N	CCCCC\C=C/C\C=C/CCCCCCCCCC(O)=O
9_Mouse_Small intestine_1.xlsx	507	141.12369:15 287.25061:17 304.30301:34 305.24313:734	Chain resolved	6.215	305.25012	6.35	305.2486	[M-H]-	FA	FA 20:3	361		C20H34O2	AHANXAKGNAKFSK-PDBXOOCHSA-N	CC\C=C/C\C=C/C\C=C/CCCCCCCCCC(O)=O
9_Mouse_Small intestine_1.xlsx	508	80.0215:17 81.03329:69 83.04656:86 95.05473:17 109.06526:34 121.05792:34 135.0822:34 149.12216:34 151.14117:17 155.11687:17 159.07518:34 163.07977:34 169.118:15 173.09682:34 175.1212:17 177.16295:69 181.10641:17 189.15825:17 189.16403:34 191.09969:34 205.18822:52 217.19495:34 231.20543:94 259.24234:145 267.20322:17 283.19339:34 285.21716:124 301.18201:17 303.22498:835	Chain resolved	5.904	303.23199	6.08	303.23294	[M-H]-	FA	FA 20:4	357		C20H32O2	HQPCSDADVLFHHO-LTKCOYKYSA-N	CC\C=C/C\C=C/C\C=C/C\C=C/CCCCCCC(O)=O
9_Mouse_Small intestine_1.xlsx	509	71.00977:17 81.02821:7 81.03073:10 83.04524:17 95.0451:7 107.08103:7 113.05688:3 121.09644:10 133.06535:10 135.1131:17 143.07437:3 147.07924:7 149.12723:10 157.10376:3 161.13168:7 175.14709:17 177.08821:14 179.10194:7 181.13084:3 203.17819:14 219.15439:3 223.16066:7 227.1821:3 229.1946:10 245.15277:7 254.55121:3 257.22073:29 281.17908:3 283.20032:10 299.18945:7 301.21106:70	Chain resolved	5.497	301.21838	6.19	301.21729	[M-H]-	FA	FA 20:5	351		C20H30O2	JAZBEHYOTPTENJ-JLNKQSITSA-N	CC\C=C/C\C=C/C\C=C/C\C=C/C\C=C/CCCC(O)=O
9_Mouse_Small intestine_1.xlsx	510	148.97986:7 183.00214:9 211.04877:7 325.29993:157	Chain resolved	7.717	325.31177	7.88	325.31119	[M-H]-	FA	FA 21:0	411		C21H42O2	CKDDRHZIAZRDBW-UHFFFAOYSA-N	CCCCCCCCCCCCCCCCCCCCC(O)=O
9_Mouse_Small intestine_1.xlsx	511	158.96371:7 323.2623:18 323.28497:99	Chain resolved	7.262	323.29929	7.35	323.29556	[M-H]-	FA	FA 21:1	407		C21H40O2	HMQNHJJIYIZSOU-KHPPLWFESA-N	CCCCCCCCC\C=C/CCCCCCCCCC(O)=O
9_Mouse_Small intestine_1.xlsx	512	140.29498:15 218.74962:15 339.31885:777	Chain resolved	7.969	339.32642	8.04	339.32684	[M-H]-	FA	FA 22:0	442		C22H44O2	UKMSUNONTOPOIO-UHFFFAOYSA-N	CCCCCCCCCCCCCCCCCCCCCC(O)=O
9_Mouse_Small intestine_1.xlsx	513	76.6897:4 207.30659:9 229.24104:4 319.28528:22 336.2464:29 337.12387:9 337.30414:2439 337.59525:9	Chain resolved	7.526	337.31137	7.72	337.31119	[M-H]-	FA	FA 22:1	437		C22H42O2	DPUOLQHDNGRHBS-KTKRTIGZSA-N	CCCCCCCC\C=C/CCCCCCCCCCCC(O)=O
9_Mouse_Small intestine_1.xlsx	514	122.94769:7 188.3548:9 188.92879:9 201.07088:9 248.99283:7 335.24731:17 335.29099:197	Chain resolved	7.142	335.29568	7.29	335.29556	[M-H]-	FA	FA 22:2	430		C22H40O2	HVGRZDASOHMCSK-HZJYTTRNSA-N	CCCCC\C=C/C\C=C/CCCCCCCCCCCC(O)=O
9_Mouse_Small intestine_1.xlsx	515	219.13351:7 333.27533:108	Chain resolved	6.794	333.27716	6.83	333.27991	[M-H]-	FA	FA 22:3	428		C22H38O2	RILVNGKQIULBOQ-QNEBEIHSSA-N	CCCCC\C=C/C\C=C/C\C=C/CCCCCCCCC(O)=O
9_Mouse_Small intestine_1.xlsx	516	113.05531:15 188.93234:15 197.34941:34 259.23056:17 271.23865:17 287.29745:17 295.23853:34 299.02411:15 313.24979:52 331.22998:17 331.26062:261	Chain resolved	6.455	331.26526	6.89	331.26425	[M-H]-	FA	FA 22:4	425		C22H36O2	IGFLWIHPPADNDL-LTKCOYKYSA-N	CC\C=C/C\C=C/C\C=C/C\C=C/CCCCCCCCC(O)=O
9_Mouse_Small intestine_1.xlsx	517	71.01803:34 81.03198:34 83.04395:69 83.81764:15 97.0586:34 99.04156:34 106.04738:17 121.09643:34 127.06651:17 133.06372:17 133.10255:34 135.11147:69 139.07516:15 149.13065:52 153.09906:17 155.09756:34 159.07861:34 161.12811:34 163.14415:52 167.10143:17 175.13965:34 177.0882:52 181.11763:52 191.0957:34 193.12692:17 195.13362:86 203.17618:17 207.1312:15 215.17821:34 221.14984:52 231.20529:52 243.20242:34 249.17641:17 251.1994:52 257.21622:52 283.25461:17 285.2525:135 311.23062:86 311.25287:52 329.21469:51 329.24521:1179	Chain resolved	6.083	329.24954	6.3	329.2486	[M-H]-	FA	FA 22:5	422		C22H34O2	YUFFSWGQGVEMMI-JLNKQSITSA-N	CC\C=C/C\C=C/C\C=C/C\C=C/C\C=C/CCCCCC(O)=O
9_Mouse_Small intestine_1.xlsx	518	81.02824:34 81.03707:34 83.04527:69 95.08206:15 105.09067:17 109.05939:52 110.10904:15 117.06419:34 119.89268:17 121.09802:113 129.06461:17 133.09128:17 133.09776:34 135.11314:209 139.0835:15 145.09613:34 147.1116:69 149.09132:69 149.129:52 159.07515:17 161.12462:52 163.15497:52 165.16199:15 169.10703:15 175.14159:86 177.16106:34 187.13843:17 187.16145:34 197.12715:15 203.16827:17 219.12955:15 229.19255:52 255.20058:17 281.2309:17 283.23346:126 285.17685:17 327.22293:119	Chain resolved	5.784	327.23187	6.04	327.23294	[M-H]-	FA	FA 22:6	414		C22H32O2	MBMBGCFOFBJSGT-KUBAVDMBSA-N	CC\C=C/C\C=C/C\C=C/C\C=C/C\C=C/C\C=C/CCC(O)=O
9_Mouse_Small intestine_1.xlsx	519	353.33255:86	Chain resolved	8.205	353.34155	8.34	353.3425	[M-H]-	FA	FA 23:0	464		C23H46O2	XEZVDURJDFGERA-UHFFFAOYSA-N	CCCCCCCCCCCCCCCCCCCCCCC(O)=O
9_Mouse_Small intestine_1.xlsx	520	367.35095:583	Chain resolved	8.458	367.35773	8.63	367.35815	[M-H]-	FA	FA 24:0	495		C24H48O2	QZZGJDVWLFXDLK-UHFFFAOYSA-N	CCCCCCCCCCCCCCCCCCCCCCCC(O)=O
9_Mouse_Small intestine_1.xlsx	521	364.18954:52 365.33322:1433	Chain resolved	7.993	365.34448	8.04	365.3425	[M-H]-	FA	FA 24:1	491		C24H46O2	AVPORSRTKOSBPH-QXMHVHEDSA-N	CCCCCCCCCC\C=C/CCCCCCCCCCCC(O)=O
9_Mouse_Small intestine_1.xlsx	522	363.31915:338	Chain resolved	7.649	363.3284	7.6	363.32684	[M-H]-	FA	FA 24:2	484		C24H44O2	SVGHINSTYCDBLY-MURFETPASA-N	CCCCCCC\C=C/C\C=C/CCCCCCCCCCCC(O)=O
9_Mouse_Small intestine_1.xlsx	523	196.99127:15 341.28003:17 359.29181:69	Chain resolved	6.979	359.2977	7.17	359.29556	[M-H]-	FA	FA 24:4	476		C24H40O2	IWSADGAQVYYXMM-LTKCOYKYSA-N	CC\C=C/C\C=C/C\C=C/C\C=C/CCCCCCCCCCC(O)=O
9_Mouse_Small intestine_1.xlsx	524	97.06137:5 127.06964:11 188.93436:11 263.19482:6 357.27399:167	Chain resolved	6.647	357.28085	6.99	357.27991	[M-H]-	FA	FA 24:5	468		C24H38O2	NPTIBOCVSPURCS-JLNKQSITSA-N	CC\C=C/C\C=C/C\C=C/C\C=C/C\C=C/CCCCCCCC(O)=O
9_Mouse_Small intestine_1.xlsx	525	213.16454:15 281.23505:17 355.21451:17 355.25415:52	Chain resolved	6.355	355.26324	6.62	355.26425	[M-H]-	FA	FA 24:6	465		C24H36O2	YHGJECVSSKXFCJ-KUBAVDMBSA-N	CC\C=C/C\C=C/C\C=C/C\C=C/C\C=C/C\C=C/CCCCC(O)=O
9_Mouse_Small intestine_1.xlsx	526	381.33759:17 381.3595:135	Chain resolved	8.748	381.37274	8.96	381.37381	[M-H]-	FA	FA 25:0	521		C25H50O2	MWMPEAHGUXCSMY-UHFFFAOYSA-N	CCCCCCCCCCCCCCCCCCCCCCCCC(O)=O
9_Mouse_Small intestine_1.xlsx	527	395.33966:34 395.37869:177	Chain resolved	9.098	395.39059	9.39	395.38943	[M-H]-	FA	FA 26:0	565		C26H52O2	XMHIUKTWLZUKEX-UHFFFAOYSA-N	CCCCCCCCCCCCCCCCCCCCCCCCCC(O)=O
9_Mouse_Small intestine_1.xlsx	528	326.92096:15 393.33774:17 393.37668:266	Chain resolved	8.473	393.36887	8.54	393.37381	[M-H]-	FA	FA 26:1	562		C26H50O2	ALQCJXNGZHBRNR-QXMHVHEDSA-N	CCCCCCCCCC\C=C/CCCCCCCCCCCCCC(O)=O
9_Mouse_Small intestine_1.xlsx	529	205.98633:7 227.02141:9 313.24524:9 391.3544:51	Chain resolved	8.112	391.35202	8.2	391.35815	[M-H]-	FA	FA 26:2	556		C26H48O2	GDTSCBRLHLTEKO-MURFETPASA-N	CCCCCCC\C=C/C\C=C/CCCCCCCCCCCCCC(O)=O
9_Mouse_Small intestine_1.xlsx	530	421.40021:93	Chain resolved	9.104	421.40259	9.3	421.40509	[M-H]-	FA	FA 28:1	624		C28H54O2	UGGULCOQUKAIQY-QXMHVHEDSA-N	CCCCCCCCCC\C=C/CCCCCCCCCCCCCCCC(O)=O
9_Mouse_Small intestine_1.xlsx	531	449.42123:117	Chain resolved	9.996	449.43964	10.28	449.4364	[M-H]-	FA	FA 30:1	673		C30H58O2	ZSDCXLOJJSGXJH-QXMHVHEDSA-N	CCCCCCCCCC\C=C/CCCCCCCCCCCCCCCCCC(O)=O
9_Mouse_Small intestine_1.xlsx	532	299.25998:15 475.95642:15 477.45676:100	Chain resolved	11.183	477.46667	11.41	477.46771	[M-H]-	FA	FA 32:1	743		C32H62O2	AQVHGEARPUBXFZ-QXMHVHEDSA-N	CCCCCCCCCC\C=C/CCCCCCCCCCCCCCCCCCCC(O)=O
9_Mouse_Small intestine_1.xlsx	533	505.4938:183	Chain resolved	12.76	505.49664	12.59	505.49899	[M-H]-	FA	FA 34:1	800		C34H66O2	IJTGVGWSWIAEIH-QXMHVHEDSA-N	CCCCCCCCCC\C=C/CCCCCCCCCCCCCCCCCCCCCC(O)=O
9_Mouse_Small intestine_1.xlsx	534	249.07617:15 395.40326:15 533.52875:319	Chain resolved	13.186	533.5249	13.29	533.53033	[M-H]-	FA	FA 36:1	845		C36H70O2	UTJPTWPPPJOLDA-QXMHVHEDSA-N	CCCCCCCCCC\C=C/CCCCCCCCCCCCCCCCCCCCCCCC(O)=O
9_Mouse_Small intestine_1.xlsx	535	73.02697:26 87.04115:17 238.98236:7 255.2205:9 283.25211:9 307.30667:7 309.30368:26 318.90967:7 323.26706:9 351.30594:9 351.32172:34 355.31528:26 369.32898:9 369.33978:26	Chain resolved	7.572	425.36807	7.76	425.36362	[M-H]-	FAHFA	FAHFA 3:0/23:0	631		C26H50O4	UAJAKGNSDUGMRT-UHFFFAOYNA-N	CCCCCCCCCCCCCCC(CCCCCCCC(O)=O)OC(=O)CC
9_Mouse_Small intestine_1.xlsx	536	73.0271:52 314.13235:15 337.33578:92 351.35651:17 365.33557:95 368.55923:15 383.32333:52 383.34528:122 385.31653:15 439.35074:34	Chain resolved	7.731	439.38004	8.01	439.37927	[M-H]-	FAHFA	FAHFA 3:0/24:0	654		C27H52O4	LYTPHUFXQVHDBL-UHFFFAOYNA-N	CCCCCCCCCCCCCCCC(CCCCCCCC(O)=O)OC(=O)CC
9_Mouse_Small intestine_1.xlsx	537	73.02574:23 78.95492:13 152.98787:11 186.95209:2 267.03763:2 272.90643:4 333.30823:4 335.32364:24 363.31094:35 377.31647:2 381.32874:58 381.3671:6 437.3588:4	Chain resolved	7.343	437.36166	7.62	437.36362	[M-H]-	FAHFA	FAHFA 3:0/24:1	651		C27H50O4	DIIDMJIWFMYVKD-YPKPFQOONA-N	CCCCCCCCCC\C=C/CCCC(CCCCCCCC(O)=O)OC(=O)CC
9_Mouse_Small intestine_1.xlsx	538	87.04137:53 272.90042:7 309.31189:9 337.33862:43 347.32285:7 351.35153:9 365.32248:17 365.33588:48 367.02383:7 379.34454:9 383.35107:55 385.25626:7 397.33148:9	Chain resolved	7.896	453.38968	8.1	453.39493	[M-H]-	FAHFA	FAHFA 4:0/24:0	682		C28H54O4	UDIKYJJJQJFUES-UHFFFAOYNA-N	CCCCCCCCCCCCCCCC(CCCCCCCC(O)=O)OC(=O)CCC
9_Mouse_Small intestine_1.xlsx	539	90.75901:7 221.03487:7 249.06097:17 253.20792:17 255.22701:118 256.68762:9 271.22711:7 279.2326:17 297.2226:9 297.23468:67 475.11148:7 535.45844:43	Chain resolved	8.747	535.46844	9.08	535.47321	[M-H]-	FAHFA	FAHFA 16:0/18:1	847		C34H64O4	VNUWHSZUZKHZTA-COOPMVRXNA-N	CCCCCCCCCCCCCCCC(=O)OC(CCCCCCC(O)=O)\C=C/CCCCCCCC
9_Mouse_Small intestine_1.xlsx	540	169.0556:7 253.20337:46 253.21454:150 279.23486:26 283.67206:7 297.23703:77 473.39496:7 533.45465:17	Chain resolved	8.317	533.46045	8.47	533.45752	[M-H]-	FAHFA	FAHFA 16:1/18:1	844		C34H62O4	WJXRBROVUKILHI-NEIAKXAXNA-N	CCCCCCCC\C=C/C(CCCCCCC(O)=O)OC(=O)CCCCCCC\C=C/CCCCCC
9_Mouse_Small intestine_1.xlsx	541	253.20802:15 279.23273:17 281.24698:157 289.89438:15 297.24448:86 559.73511:17 561.49164:52	Chain resolved	8.811	561.49591	9.0	561.48883	[M-H]-	FAHFA	FAHFA 18:1/18:1	892		C36H66O4	DHOLNZBDURYVOE-SVADLMEDNA-N	CCCCCCCC\C=C/CCCCCCCC(=O)OC(CCCCCCC(O)=O)\C=C/CCCCCCCC
9_Mouse_Small intestine_1.xlsx	542	277.13458:17 279.23502:246 297.23718:107 559.45306:52	Chain resolved	8.443	559.47058	8.57	559.47321	[M-H]-	FAHFA	FAHFA 18:2/18:1	888		C36H64O4	GKFRCWOFCMCBNW-GSCXELOCNA-N	CCCCCCCC\C=C/C(CCCCCCC(O)=O)OC(=O)CCCCCCC\C=C/C\C=C/CCCCC
9_Mouse_Small intestine_1.xlsx	543	71.01202:92 78.95609:7 82.4532:7 85.03263:9 88.74361:9 89.02126:364 89.53406:9 95.0067:9 101.01907:162 107.02866:9 107.03736:34 113.01945:98 118.62442:9 119.03106:282 119.75432:9 125.02274:9 131.03148:86 143.02892:81 143.04233:26 144.38728:7 149.03972:52 151.65341:7 161.03894:119 177.116:9 179.05295:390 179.78743:9 186.46921:9 190.21057:7 225.20348:9 225.2182:198 227.19664:9 242.78902:9 253.20576:17 253.21246:26 255.21141:9 255.22261:26 268.25372:9 270.22577:9 271.19025:17 271.21796:147 276.98288:7 290.22635:7 296.24918:43 298.26324:17 301.2132:17 306.26016:7 308.25623:17 314.26343:51 316.28036:9 325.21136:9 325.23917:26 326.26175:1329 326.57593:9 327.05508:17 327.26559:26 327.90271:17 328.58362:17 330.82446:9 339.38846:7 343.22287:43 373.27148:7 392.21457:7 407.07541:9 412.32108:9 413.70618:17 416.47479:9 419.49673:9 421.66238:9 423.49875:7 429.46472:7 434.91074:17 437.77863:9 440.49701:9 444.41147:9 447.71097:9 449.93625:9 458.03378:7 464.23138:9 471.41101:9 476.28311:9 476.29538:52 482.66727:9 486.78607:9 500.54868:17 505.87463:7 530.69897:7 534.4823:26 550.46716:9 552.49255:250 553.51489:17 564.42639:7 570.4964:289 571.47491:9 576.63586:9 587.14984:7 609.19971:7 697.86908:7 718.14563:9 723.46191:7 730.19171:26 730.21826:52 730.2713:43 731.32526:17 732.28503:17 732.45959:42 732.5545:6879 732.75946:17 733.07458:17 733.21887:26 733.29108:26 733.49615:26 733.54553:62 733.64429:17 733.72021:17 733.83423:17 734.07733:26 734.21417:26 734.69299:34 734.9173:17 735.00854:17 735.32037:26 735.44586:26 735.82623:17 735.92896:17 736.04309:17 736.3855:17 737.33344:26 738.07239:17 739.92517:17 742.5329:17 762.02228:7 784.77051:7 790.02789:9 792.50525:34 792.54474:55	Chain resolved	8.605	792.58081	8.76	792.58429	[M+CH3COO]-	HexCer-AP	HexCer 18:0;3O/16:0;(2OH)	1639		C40H79NO10	YGQNMWJVCQBFGZ-UHFFFAOYNA-N	CCCCCCCCCCCCCCC(O)C(O)C(COC1OC(CO)C(O)C(O)C1O)NC(=O)C(O)CCCCCCCCCCCCCC
9_Mouse_Small intestine_1.xlsx	544	71.01347:9 89.01891:26 113.01237:7 119.02837:34 149.04358:9 179.06471:17 196.02632:9 241.20799:17 255.22551:45 259.24484:17 262.35208:7 279.22403:26 288.27847:17 303.22769:85 354.29898:76 452.29333:17 580.51636:17 598.51459:9 598.53174:26 628.51733:17 680.93286:9 738.45111:26 738.49689:99 743.53979:17 746.52173:17 746.54468:26 760.51093:26 760.58826:377 761.56323:17 768.53754:26 820.47571:17 820.49176:43 820.57611:34	Class resolved	9.212	820.61658	9.41	820.61554	[M+CH3COO]-	HexCer-AP	HexCer 36:0;4O	1717		C42H83NO10	KADKZTJEIBBSCQ-UHFFFAOYNA-N	CCCCCCCCCCCCCCCCC(O)C(=O)NC(COC1OC(CO)C(O)C(O)C1O)C(O)C(O)CCCCCCCCCCCCCC
9_Mouse_Small intestine_1.xlsx	545	71.01196:26 89.02116:84 101.02038:17 119.03246:76 125.02418:9 140.11873:7 143.02876:26 149.04469:17 161.04054:26 179.03773:9 179.049:54 259.2326:17 281.27487:34 283.25638:34 303.22903:110 327.28299:34 382.32605:129 480.29419:26 524.27594:7 608.55188:64 617.42303:7 626.55847:43 766.50311:58 766.53802:117 767.5401:17 772.56024:26 774.56116:17 786.10986:17 788.61255:820 788.69525:42 789.59741:34 789.65259:26 792.94263:17 848.4978:43 848.604:43	Chain resolved	10.064	848.64789	10.33	848.64685	[M+CH3COO]-	HexCer-AP	HexCer 18:0;3O/20:0;(2OH)	1796		C44H87NO10	ASTMILMCZBKZPV-UHFFFAOYNA-N	CCCCCCCCCCCCCCCCCCC(O)C(=O)NC(COC1OC(CO)C(O)C(O)C1O)C(O)C(O)CCCCCCCCCCCCCC
9_Mouse_Small intestine_1.xlsx	546	101.02158:17 113.01315:9 119.03375:17 143.02176:9 161.99017:17 179.04677:26 199.15555:7 236.02063:9 269.20236:7 281.23669:9 295.29077:7 297.2363:34 303.21869:9 325.31909:7 341.27081:9 382.33627:7 396.29831:9 396.33737:55 410.34308:9 466.31113:7 486.28653:9 488.29254:17 489.30951:26 490.31824:26 494.6254:7 561.24072:7 622.55841:17 638.55627:9 638.5705:9 640.57074:26 645.49249:7 725.36206:7 727.47491:9 756.56354:7 770.57208:9 780.48395:9 800.04144:9 802.63373:242 803.61938:17 818.96179:7 862.52844:26	Chain resolved	10.582	862.659	10.88	862.66254	[M+CH3COO]-	HexCer-AP	HexCer 18:0;3O/21:0;(2OH)	1829		C45H89NO10	XOMNCDDZJAGJRR-UHFFFAOYNA-N	CCCCCCCCCCCCCCCCCCCC(O)C(=O)NC(COC1OC(CO)C(O)C(O)C1O)C(O)C(O)CCCCCCCCCCCCCC
9_Mouse_Small intestine_1.xlsx	547	71.01201:74 73.29192:9 85.02356:9 89.02388:209 94.993:9 95.55423:7 101.02045:110 107.02718:9 113.02091:82 118.66257:9 119.03102:195 125.0227:9 125.03054:9 131.02823:43 143.03055:64 149.03625:26 149.04482:49 152.00241:7 160.54097:17 161.04245:152 164.81943:7 179.05289:216 180.86833:9 225.21602:9 249.06761:7 262.24454:9 271.85336:7 281.23511:17 293.88586:7 297.23468:17 308.24133:9 309.29358:17 309.30838:58 311.42816:7 337.28342:9 337.30145:17 351.29779:7 355.31766:118 357.50186:9 380.31354:9 380.33542:34 382.32635:26 383.70688:7 398.32037:9 398.36237:43 399.77994:7 408.33817:9 409.05261:17 410.30154:17 410.35837:1098 410.86136:17 411.37033:34 412.30096:9 415.6994:9 424.3446:9 424.36771:26 445.77817:7 450.17706:9 454.32248:9 456.46524:7 459.42126:17 462.14563:9 467.01218:17 468.8566:9 472.68137:9 475.8056:9 478.06891:9 482.48532:9 486.84775:17 494.3367:9 498.58005:9 501.88281:9 509.30252:7 527.51489:9 546.42737:7 560.40198:49 585.29565:9 617.37476:9 617.38867:9 630.30304:7 634.57391:17 636.53613:26 636.58209:127 637.54486:9 645.58325:7 654.52563:17 654.59381:154 655.54858:9 713.54901:7 756.60797:7 794.5592:9 802.63983:17 813.99506:17 814.05511:54 814.07111:54 814.10712:34 815.29993:17 815.4361:17 815.60431:17 815.74847:17 816.16913:17 816.53375:34 816.64594:7163 816.87842:26 817.08282:17 817.24316:26 817.32739:26 817.60803:45 817.66016:168 817.84064:17 818.1134:17 818.1615:17 818.28589:26 818.37811:17 818.41425:17 818.45038:17 818.55469:34 818.659:17 818.73523:43 818.89978:17 819.00409:17 819.19275:17 819.35333:17 819.58618:17 819.73468:17 820.31299:17 821.02808:17 821.3938:17 822.10132:17 824.64856:17 826.28442:9 828.02679:9 830.56702:9 834.1153:7 839.86841:7 843.63605:9 874.04761:7	Chain resolved	11.202	876.67627	11.69	876.67816	[M+CH3COO]-	HexCer-AP	HexCer 18:0;3O/22:0;(2OH)	1878		C46H91NO10	YTAGQSULOHKBPZ-UHFFFAOYNA-N	CCCCCCCCCCCCCCCCCCCCC(O)C(=O)NC(COC1OC(CO)C(O)C(O)C1O)C(O)C(O)CCCCCCCCCCCCCC
9_Mouse_Small intestine_1.xlsx	548	71.00858:34 89.02137:99 91.01317:7 101.0192:43 113.02109:70 119.03273:100 124.99466:9 143.03242:26 149.04503:34 161.02666:9 161.03734:54 179.05501:128 288.94748:7 297.24475:57 323.31766:9 360.80585:7 365.34052:17 369.32379:60 369.33997:55 394.35916:17 423.02884:17 424.37112:229 507.39651:9 514.33179:9 516.33429:26 517.3194:17 518.33423:34 574.41589:17 597.88269:9 650.6001:81 668.61548:197 668.68079:26 798.61713:9 808.59955:17 828.0036:26 828.02777:44 828.09235:26 828.5686:17 830.66907:2376 830.80243:26 830.9884:17 831.67175:80 831.82141:17 832.08026:17 832.93402:17 833.37524:17 833.67896:17 834.89008:17 835.81018:17 838.65063:17 844.61902:17 860.43665:7 890.53156:17 890.56506:34	Chain resolved	11.918	890.69458	12.3	890.69379	[M+CH3COO]-	HexCer-AP	HexCer 18:0;3O/23:0;(2OH)	1912		C47H93NO10	MIGCGSNMPJICKZ-UHFFFAOYNA-N	CCCCCCCCCCCCCCCCCCCCCC(O)C(=O)NC(COC1OC(CO)C(O)C(O)C1O)C(O)C(O)CCCCCCCCCCCCCC
9_Mouse_Small intestine_1.xlsx	549	71.01324:81 78.20029:5 85.02362:6 88.75686:17 89.02129:162 89.65489:11 101.02052:53 107.02725:11 107.0316:17 113.01951:59 117.54553:6 119.03264:135 130.02374:6 131.03474:29 139.63463:5 143.0273:33 149.03807:35 159.74959:5 161.03902:57 175.43289:5 179.05302:206 179.61455:11 297.23492:11 303.22464:6 337.33264:39 355.32587:11 365.3457:11 379.36819:11 382.35956:11 383.34467:106 408.37817:23 408.39236:11 410.35587:29 426.36667:6 426.38403:29 436.36566:6 437.01038:23 438.3512:98 438.38934:660 439.38531:23 475.05377:11 482.62433:11 499.95609:11 511.42245:11 544.38086:11 588.43866:29 628.17529:5 643.95648:11 646.60687:17 662.55151:6 664.57812:29 664.61426:101 665.63055:11 682.59418:32 682.64178:112 682.71143:17 683.61676:11 684.64752:11 693.72998:5 715.58514:11 798.5733:6 814.65607:5 822.58862:11 841.97162:29 841.992:40 842.09778:17 843.62457:17 844.68396:6171 844.8103:29 845.03857:17 845.62164:29 845.63794:72 845.6828:151 845.75623:29 845.98053:17 846.09479:17 846.21716:11 846.47009:23 846.67822:17 846.80469:23 847.64557:17 848.30713:11 849.39398:11 850.35883:11 852.36798:11 858.43829:11 903.60248:6 904.6651:17	Chain resolved	12.716	904.71088	12.7	904.70947	[M+CH3COO]-	HexCer-AP	HexCer 18:0;3O/24:0;(2OH)	1939		C48H95NO10	ODTUNRBWGNXHMQ-UHFFFAOYNA-N	CCCCCCCCCCCCCCCCCCCCCCC(O)C(=O)NC(COC1OC(CO)C(O)C(O)C1O)C(O)C(O)CCCCCCCCCCCCCC
9_Mouse_Small intestine_1.xlsx	550	87.01232:15 89.02133:97 101.01633:17 113.02551:52 119.02962:95 149.0518:17 168.03625:34 179.0493:98 253.1769:17 253.2126:113 255.22723:119 281.2424:164 283.24503:34 283.26154:52 301.21576:15 303.22708:52 311.28986:34 337.30688:116 339.32144:147 365.32962:17 381.36481:34 408.38101:34 436.38031:17 436.40375:86 436.42719:69 473.02942:15 646.62109:52 648.63037:52 660.58563:15 680.64996:135 810.67816:52 820.61487:34 826.01099:34 828.56018:68 828.63287:630 829.60602:34 829.63837:52 834.59802:17 834.61823:52 842.70416:1058 843.60004:34 843.73853:34 902.58673:34 902.65839:182 902.75525:34	Chain resolved	12.984	902.68152	11.76	902.69379	[M+CH3COO]-	HexCer-AP	HexCer 18:0;3O/24:1;(2OH)	1935		C48H93NO10	RBGCSJDWRQVXOO-DQRAZIAONA-N	CCCCCCCCCCCCCCC(O)C(O)C(COC1OC(CO)C(O)C(O)C1O)NC(=O)C(O)CCCCCCCC\C=C/CCCCCCCCCCCC
9_Mouse_Small intestine_1.xlsx	551	71.01098:48 85.00951:9 89.02142:201 92.18225:9 99.00254:7 101.02066:57 107.03175:17 113.01817:56 115.02778:9 119.0328:147 125.01982:7 131.03171:43 134.16936:7 143.03084:59 143.03922:26 144.05576:7 149.03654:55 150.79311:9 155.74278:7 161.04099:85 163.34851:9 178.49446:9 179.04948:327 181.21965:9 200.06195:7 225.21857:17 269.46365:7 283.25003:9 290.00226:7 294.67072:7 309.30649:9 327.24582:7 335.31924:43 358.888:7 377.3309:9 381.33231:122 393.98355:7 406.36612:17 412.42703:7 424.35117:9 424.3714:26 429.69498:7 436.37198:605 437.36563:34 438.85681:17 440.12982:9 443.48724:9 463.96317:9 469.18243:7 478.64334:9 481.59329:9 486.28256:9 487.73712:9 491.79657:9 492.41568:7 498.12076:7 505.21005:7 510.55118:17 514.30988:9 516.32819:7 530.02148:9 556.91925:9 557.20392:7 576.25287:7 586.42371:49 636.39929:9 644.57288:9 662.51965:9 662.59906:147 663.59576:17 668.02856:7 680.52258:9 680.63232:179 681.6059:17 712.4082:9 738.84698:7 798.685:7 816.62738:9 820.52734:9 828.58929:9 839.64233:17 839.97968:46 840.01221:34 840.06097:43 841.09369:17 841.31738:17 841.61438:26 841.78119:17 842.27362:17 842.54224:17 842.66437:5031 843.14478:17 843.44208:26 843.59277:26 843.67834:178 843.99609:17 844.09387:26 844.24872:17 844.38727:17 844.5788:17 844.82336:17 845.21063:26 845.45935:17 845.67139:17 845.88348:17 846.3689:17 846.83813:17 847.09937:17 848.58167:17 849.29669:9 854.51141:9 856.60345:9 858.52948:9 902.54974:9 902.68457:17	Chain resolved	11.226	902.68964	11.76	902.69379	[M+CH3COO]-	HexCer-AP	HexCer 18:0;3O/24:1;(2OH)	1936		C48H93NO10	RBGCSJDWRQVXOO-DQRAZIAONA-N	CCCCCCCCCCCCCCC(O)C(O)C(COC1OC(CO)C(O)C(O)C1O)NC(=O)C(O)CCCCCCCC\C=C/CCCCCCCCCCCC
9_Mouse_Small intestine_1.xlsx	552	89.01474:6 89.02003:31 95.51735:5 113.01808:6 113.03299:6 119.03117:44 124.00258:5 145.97748:5 152.86659:5 161.03909:23 179.0531:35 333.30612:11 379.31366:29 404.3555:6 432.96835:6 434.35263:94 436.38336:11 484.76804:6 486.29147:41 660.58582:36 678.56628:6 678.58453:29 678.63202:23 796.49426:6 802.60095:5 826.60382:11 837.98053:11 840.54413:29 840.64984:562 841.65039:35 843.71844:11 900.61206:11	Chain resolved	10.338	900.67719	10.63	900.67816	[M+CH3COO]-	HexCer-AP	HexCer 18:0;3O/24:2;(2OH)	1932		C48H91NO10	WZNFXESFRFKTIU-DPTWWRMPNA-N	CCCCCCCCCCCCCCC(O)C(O)C(COC1OC(CO)C(O)C(O)C1O)NC(=O)C(O)CCCCCCCCCCCCCCC\C=C/C\C=C/CC
9_Mouse_Small intestine_1.xlsx	553	78.98353:15 113.0165:17 131.03151:15 179.04546:17 269.20319:15 297.14777:17 358.26871:17 424.35629:17 438.35684:17 452.4086:34 489.35751:17 495.74097:15 516.33698:34 646.03607:15 696.61365:34 728.5744:17 729.59302:86 755.61328:52 800.62305:17 808.59082:15 836.62451:52 836.65289:34 844.68756:52 848.51501:15 858.6145:51 858.69666:245 858.75012:108 859.70789:52 893.81476:15 918.57391:34	Class resolved	12.977	918.7215	12.86	918.7251	[M+CH3COO]-	HexCer-AP	HexCer 43:0;4O	1962		C49H97NO10	YJDDEEXLJMJZHZ-UHFFFAOYNA-N	CCCCCCCCCCCCCCCCCCCCCCCC(O)C(=O)NC(COC1OC(CO)C(O)C(O)C1O)C(O)C(O)CCCCCCCCCCCCCC
9_Mouse_Small intestine_1.xlsx	554	76.13924:15 89.01991:52 101.02327:34 113.01345:17 119.03254:86 143.02718:17 149.05507:17 179.05286:93 297.24188:52 303.22919:69 369.37714:15 383.33325:34 437.03336:17 438.38885:228 461.3439:15 466.42126:34 483.52075:17 692.63995:52 710.65973:52 725.09558:15 813.65875:17 836.63214:17 850.47644:17 850.61548:86 858.65509:34 869.94342:52 872.6051:85 872.64648:138 872.70453:1203 872.80396:51 873.6908:69 875.07581:34 932.5802:34	Chain resolved	13.107	932.73828	13.18	932.74078	[M+CH3COO]-	HexCer-AP	HexCer 20:0;3O/24:0;(2OH)	1982		C50H99NO10	LFEYXCVBYKQPHV-UHFFFAOYNA-N	CCCCCCCCCCCCCCCCCCCCCCC(O)C(=O)NC(COC1OC(CO)C(O)C(O)C1O)C(O)C(O)CCCCCCCCCCCCCCCC
9_Mouse_Small intestine_1.xlsx	555	71.01215:108 83.01203:17 89.01214:51 89.02139:291 101.02205:90 113.01366:17 113.02261:86 118.65973:34 119.03276:251 143.0157:17 143.02576:52 152.99153:34 161.04272:112 179.05132:146 223.26547:15 253.19716:17 253.21056:34 255.2207:96 267.22604:69 280.24866:34 296.22296:17 298.2612:86 298.27087:88 301.21112:17 310.24432:34 310.26904:321 327.2254:34 450.026:15 460.30011:34 460.32721:86 501.16754:15 518.49084:34 536.48846:34 552.76678:17 554.50909:458 689.51862:34 702.49353:34 714.26575:17 714.2995:69 716.56512:1844 717.57153:69 719.14642:34 776.53906:69 776.55859:52	Chain resolved	8.686	776.58423	9.07	776.58936	[M+CH3COO]-	HexCer-HDS	HexCer 16:0;2O/18:0;O	1589		C40H79NO9	MJUADWSNJDLKPB-UHFFFAOYNA-N	CCCCCCCCCCCCCCCCC(O)C(=O)NC(COC1OC(CO)C(O)C(O)C1O)C(O)CCCCCCCCCCCCC
9_Mouse_Small intestine_1.xlsx	556	71.00989:11 89.01887:17 113.02573:6 119.02984:23 123.10801:5 143.02927:11 161.03577:11 175.24196:5 179.05148:23 253.2063:6 271.22546:11 281.24518:29 282.24326:23 283.25018:23 301.20892:11 317.9642:5 324.22894:11 329.23535:23 536.50177:50 554.45654:6 554.48627:35 554.51599:33 689.52631:11 702.55707:34 702.59052:23 714.3111:11 716.56921:202 744.51105:31 776.52771:41 776.59027:17	Chain resolved	9.072	776.58521	9.05	776.58936	[M+CH3COO]-	HexCer-HDS	HexCer 17:0;2O/17:0;O	1590		C40H79NO9	LHVQGTPPQKFRPI-UHFFFAOYNA-N	CCCCCCCCCCCCCCCC(O)C(=O)NC(COC1OC(CO)C(O)C(O)C1O)C(O)CCCCCCCCCCCCCC
9_Mouse_Small intestine_1.xlsx	557	71.01222:34 87.00331:9 89.02148:89 95.01103:9 101.01931:26 113.01971:26 114.75275:7 119.03133:59 122.51273:7 143.02586:9 149.04002:26 161.04282:34 179.05328:76 267.23303:26 269.23584:17 281.23566:17 283.25479:17 310.30374:9 311.29019:43 331.21536:9 331.2562:50 354.31186:9 354.33035:17 366.31976:51 366.34122:52 382.32156:7 482.59705:7 516.37915:26 520.3703:7 578.53076:9 610.55115:89 610.57196:203 750.5343:49 751.52588:17 758.55847:81 770.1394:9 770.18616:26 771.65411:17 772.55426:50 772.62439:694 773.60315:26 774.42639:17 774.82837:17 832.50134:17 832.54181:43 832.6106:26	Chain resolved	10.27	832.65295	10.84	832.65198	[M+CH3COO]-	HexCer-HDS	HexCer 19:0;2O/19:0;O	1756		C44H87NO9	LJTUOYWJEPJRHV-UHFFFAOYNA-N	CCCCCCCCCCCCCCCCCC(O)C(=O)NC(COC1OC(CO)C(O)C(O)C1O)C(O)CCCCCCCCCCCCCCCC
9_Mouse_Small intestine_1.xlsx	558	71.01335:57 89.0201:128 101.01924:43 107.03609:9 113.02113:62 119.02971:115 131.02364:17 140.00455:7 143.02576:43 149.04677:26 161.04449:59 179.05316:162 267.2099:9 279.22592:9 291.11365:9 331.25851:53 338.35095:17 339.31641:69 376.36148:7 382.35968:34 394.35913:124 446.1459:17 448.93466:17 460.40823:17 461.54034:7 544.40387:17 608.54602:9 620.59924:34 638.59406:330 639.60089:17 778.49774:9 778.5603:50 786.58698:26 786.64594:34 798.08594:17 798.11371:34 798.14142:17 798.18103:17 799.1084:17 800.56396:44 800.65924:1555 800.76239:34 801.59601:26 801.65155:43 856.65192:7 860.57214:43	Chain resolved	11.476	860.68323	12.0	860.68323	[M+CH3COO]-	HexCer-HDS	HexCer 19:0;2O/21:0;O	1825		C46H91NO9	IEXNDSJQCZQGBZ-UHFFFAOYNA-N	CCCCCCCCCCCCCCCCCCCC(O)C(=O)NC(COC1OC(CO)C(O)C(O)C1O)C(O)CCCCCCCCCCCCCCCC
9_Mouse_Small intestine_1.xlsx	559	71.01219:29 79.79462:5 89.02145:71 89.9687:5 101.01787:11 101.02209:29 113.02116:23 119.03281:45 131.03171:11 143.03252:23 149.0434:29 161.03743:39 179.05322:61 255.20503:6 267.22375:11 309.25952:6 352.3584:11 353.33044:32 373.25833:5 396.35577:6 396.37253:11 408.3501:17 408.38412:91 454.14081:6 516.19733:5 539.10309:5 616.60919:11 620.58893:11 634.60303:11 639.74298:5 652.57617:23 652.62274:105 653.0993:11 762.97937:5 800.60791:32 800.65552:40 812.08466:29 814.62036:152 814.67639:655 815.08472:11 815.62933:17 815.66937:37 820.22162:11 874.69141:23	Chain resolved	12.243	874.69598	12.62	874.69891	[M+CH3COO]-	HexCer-HDS	HexCer 19:0;2O/22:0;O	1873		C47H93NO9	DQMPDWBQNXWCQR-UHFFFAOYNA-N	CCCCCCCCCCCCCCCCCCCCC(O)C(=O)NC(COC1OC(CO)C(O)C(O)C1O)C(O)CCCCCCCCCCCCCCCC
9_Mouse_Small intestine_1.xlsx	560	71.00964:69 89.01991:208 90.99831:15 101.02045:92 107.02861:17 107.03732:17 113.02239:140 119.02948:167 121.52872:15 131.02499:52 143.02716:89 149.03622:17 161.04063:114 179.0491:266 267.21637:17 331.21463:17 331.26056:92 349.33957:15 367.35306:86 394.36133:52 406.24652:15 410.39801:52 422.33041:17 422.39093:225 492.32745:34 561.60419:15 572.42694:34 572.45044:86 630.58093:17 648.64386:52 666.63959:306 767.57532:17 796.59595:17 796.6474:34 804.05457:15 806.57373:100 806.5976:149 812.63892:17 814.64301:86 814.73907:52 826.05432:92 826.11884:52 828.61169:188 828.68036:3736 829.66968:86 829.79895:34 831.61786:34 888.60608:94 888.67712:86	Chain resolved	12.861	888.71326	12.97	888.71454	[M+CH3COO]-	HexCer-HDS	HexCer 17:0;2O/25:0;O	1901		C48H95NO9	QQNSWSSWPBBPHV-UHFFFAOYNA-N	CCCCCCCCCCCCCCCCCCCCCCCC(O)C(=O)NC(COC1OC(CO)C(O)C(O)C1O)C(O)CCCCCCCCCCCCCC
9_Mouse_Small intestine_1.xlsx	561	89.00778:6 89.02498:37 101.02161:17 113.01766:11 119.03073:35 125.01769:6 135.8896:5 149.04103:11 161.04384:23 179.04871:58 232.93916:5 365.33383:11 406.37009:6 420.36346:44 478.56467:5 570.42786:11 664.59412:35 664.61578:66 665.78046:11 667.67065:5 804.57404:17 812.59344:23 812.66937:11 817.67432:5 824.04272:17 826.52844:11 826.6615:441 827.66986:31 829.39752:11 886.5238:6 886.63654:17	Chain resolved	11.509	886.703	12.46	886.69891	[M+CH3COO]-	HexCer-HDS	HexCer 16:0;2O/26:1;O	1895		C48H93NO9	IJMNFJIKBOCVIT-FCQUAONHNA-N	CCCCCCCCCCCCCC\C=C/CCCCCCCCC(O)C(=O)NC(COC1OC(CO)C(O)C(O)C1O)C(O)CCCCCCCCCCCCC
9_Mouse_Small intestine_1.xlsx	562	89.01588:34 89.01985:86 119.0294:86 143.02708:34 149.04469:17 165.2012:15 179.05275:88 223.05753:17 281.24661:34 367.35284:34 422.38782:69 543.46088:15 676.64105:34 694.6709:126 834.633:52 842.66608:69 842.68646:177 855.68604:34 856.71191:903 857.50842:34 857.70551:52 857.7384:34 916.7121:34	Chain resolved	13.15	916.75031	13.26	916.74585	[M+CH3COO]-	HexCer-HDS	HexCer 17:0;2O/27:0;O	1960		C50H99NO9	BFADAESIWVHAFH-UHFFFAOYNA-N	CCCCCCCCCCCCCCCCCCCCCCCCCC(O)C(=O)NC(COC1OC(CO)C(O)C(O)C1O)C(O)CCCCCCCCCCCCCC
9_Mouse_Small intestine_1.xlsx	563	71.01196:94 89.02117:170 99.46748:15 101.0218:140 103.32384:15 113.02233:69 115.79431:15 119.03248:169 131.02171:17 143.02374:17 143.03549:34 161.02989:17 161.03879:86 179.05652:169 225.19482:17 225.21378:52 253.2189:34 269.24661:34 271.22:90 279.22305:34 280.25507:52 283.27292:15 296.25128:122 308.24854:34 324.24313:15 506.50198:52 532.79395:52 534.48175:489 536.4223:34 550.75946:17 552.492:322 700.51227:52 712.27545:34 714.45911:50 714.54156:2971 715.55035:69 717.02161:34 774.55347:52	Chain resolved	8.838	774.57294	8.92	774.57373	[M+CH3COO]-	HexCer-HS	HexCer 16:1;2O/18:0;O	1581		C40H77NO9	DSJYJIDRAVYCHR-BYCLXTJYNA-N	CCCCCCCCCCCCCCCCC(O)C(=O)NC(COC1OC(CO)C(O)C(O)C1O)C(O)\C=C\CCCCCCCCCCC
9_Mouse_Small intestine_1.xlsx	564	89.0198:34 113.01929:17 119.02934:34 143.02534:7 179.04892:26 239.22906:7 255.22446:17 279.21353:17 279.22757:46 300.68967:9 355.31461:17 380.34866:17 618.52795:17 618.5733:64 619.56775:26 636.57782:50 778.15186:7 784.57288:43 784.61218:92 796.05719:9 796.09674:17 797.60504:34 797.67236:49 798.55188:34 798.64307:454 799.63812:26 858.68317:43	Chain resolved	11.831	858.66687	12.14	858.6676	[M+CH3COO]-	HexCer-HS	HexCer 16:1;2O/24:0;O	1819		C46H89NO9	KXORTTWDWASXQY-NWBJSICCNA-N	CCCCCCCCCCCCCCCCCCCCCCC(O)C(=O)NC(COC1OC(CO)C(O)C(O)C1O)C(O)\C=C\CCCCCCCCCCC
9_Mouse_Small intestine_1.xlsx	565	89.0215:17 95.34352:6 113.01976:6 143.0276:6 161.03223:6 168.06384:6 179.04776:17 327.23087:11 365.31958:6 366.34961:5 394.36255:11 632.5918:43 650.55096:11 650.61176:29 785.62109:11 798.5589:11 798.63812:30 798.66589:23 810.10083:11 811.70221:11 812.61743:95 812.65741:243 812.72937:17 813.64117:11 869.9129:6 872.58698:23 872.62836:29	Chain resolved	12.624	872.68231	12.33	872.68323	[M+CH3COO]-	HexCer-HS	HexCer 16:1;2O/25:0;O	1865		C47H91NO9	LZQJVAMYODEMEM-LAPDZXRHNA-N	CCCCCCCCCCCCCCCCCCCCCCCC(O)C(=O)NC(COC1OC(CO)C(O)C(O)C1O)C(O)\C=C\CCCCCCCCCCC
9_Mouse_Small intestine_1.xlsx	566	255.23187:17 277.13492:17 279.22598:86 281.24963:69 303.22241:17 560.42932:17 674.63416:52 692.63373:17 692.64111:69 840.68671:368 840.7843:52 854.63818:51 854.69147:327 854.77759:68 914.7027:86 914.74939:69	Class resolved	13.183	914.73309	13.12	914.73022	[M+CH3COO]-	HexCer-HDS	HexCer 44:1;3O	1956		C50H97NO9	NGJQARUNBTXPFL-LNVKXUELNA-N	CCCCCCCCCCCCCCCCCCCC(O)C(COC1OC(CO)C(O)C(O)C1O)NC(=O)C(O)CCCCCCCC\C=C/CCCCCCCCCC
9_Mouse_Small intestine_1.xlsx	567	71.00967:17 85.02357:9 85.02615:9 89.02124:51 95.02034:9 101.02044:17 113.01791:26 119.03252:43 137.35858:7 143.03215:9 161.04056:17 179.04524:17 237.20532:9 237.2334:9 255.22673:17 280.22443:9 281.47943:7 328.22729:7 434.81927:7 504.43323:9 518.48285:17 536.50952:129 537.49744:9 572.05719:7 698.48267:34 698.55682:280 699.54681:17 724.9964:7	Chain resolved	9.018	758.57159	9.13	758.5788	[M+CH3COO]-	HexCer-NS	HexCer 18:1;2O/16:0	1524		C40H77NO8	VJLLLMIZEJJZTE-ORIPQNMZNA-N	CCCCCCCCCCCCCCCC(=O)NC(COC1OC(CO)C(O)C(O)C1O)C(O)\C=C\CCCCCCCCCCCCC
9_Mouse_Small intestine_1.xlsx	568	89.01194:6 89.01855:29 101.02042:17 113.01939:11 119.03098:37 143.26875:5 159.0235:5 179.04532:6 179.04907:17 279.22781:6 339.3262:17 347.35815:6 364.35681:17 516.32709:17 517.32495:17 518.32703:11 575.82416:5 588.57745:11 620.5495:17 620.58441:110 760.57837:5 780.16449:11 782.54791:23 782.63422:266 783.64282:23 842.56079:11	Chain resolved	12.284	842.67407	12.61	842.67267	[M+CH3COO]-	HexCer-NS	HexCer 21:1;2O/19:0	1782		C46H89NO8	WQQTUCSIOMFJDD-LAPDZXRHNA-N	CCCCCCCCCCCCCCCCCCC(=O)NC(COC1OC(CO)C(O)C(O)C1O)C(O)\C=C\CCCCCCCCCCCCCCCC
9_Mouse_Small intestine_1.xlsx	569	71.00983:52 83.01208:17 89.0188:88 101.01786:52 113.01818:34 119.02515:17 119.02668:34 149.03654:15 159.02386:34 179.05135:86 305.24533:15 327.22031:34 335.3114:15 353.33307:52 378.36664:86 454.17365:17 514.31598:17 616.59869:34 634.60297:228 634.67365:69 796.61304:128 796.66058:777 797.65442:69 822.65729:15 856.61517:86	Chain resolved	12.87	856.68915	12.85	856.68835	[M+CH3COO]-	HexCer-NS	HexCer 18:1;2O/23:0	1811		C47H91NO8	SJGWLQDELUWRDA-JMUUFCRMNA-N	CCCCCCCCCCCCCCCCCCCCCCC(=O)NC(COC1OC(CO)C(O)C(O)C1O)C(O)\C=C\CCCCCCCCCCCCC
9_Mouse_Small intestine_1.xlsx	570	89.02265:52 141.00183:17 141.00848:34 163.07065:15 203.03419:34 327.22009:17 349.319:17 392.36475:17 560.40906:15 646.61395:15 648.62683:148 810.63824:185 810.68219:476 811.66876:52 870.62286:90	Chain resolved	13.044	870.70184	12.96	870.70398	[M+CH3COO]-	HexCer-NS	HexCer 18:1;2O/24:0	1858		C48H93NO8	POQRWMRXUOPCLD-MHAUTQJVNA-N	CCCCCCCCCCCCCCCCCCCCCCCC(=O)NC(COC1OC(CO)C(O)C(O)C1O)C(O)\C=C\CCCCCCCCCCCCC
9_Mouse_Small intestine_1.xlsx	571	81.02686:7 89.01996:43 107.03159:9 119.02037:9 143.01552:9 143.03229:17 179.0417:9 179.05109:26 263.22665:7 279.2327:17 281.39044:7 364.33835:9 365.33212:26 390.3504:9 390.36981:26 472.54129:7 540.99603:7 567.04474:9 598.57153:9 608.82239:7 628.55811:9 644.5434:7 646.56372:34 646.58868:109 720.86523:7 756.58887:17 786.85004:7 806.06854:17 808.56689:26 808.65063:409 808.75031:26 809.20502:17 809.64392:26 850.57916:7 868.59601:26 868.6167:26	Chain resolved	12.295	868.68677	12.7	868.68835	[M+CH3COO]-	HexCer-NS	HexCer 20:2;2O/22:0	1847		C48H91NO8	SOKRXQYNCUAJQC-GHQHJQBONA-N	CCCCCCCCCCCCCCCCCCCCCC(=O)NC(COC1OC(CO)C(O)C(O)C1O)C(O)\C=C\CC\C=C\CCCCCCCCCCC
9_Mouse_Small intestine_1.xlsx	572	150.23871:7 152.9929:65 157.33377:7 243.08821:17 268.87854:9 279.22067:50 302.21402:7 376.05609:7 415.22455:51 433.17764:9 433.23019:118 476.2244:7 489.25769:34 511.5675:7 545.53888:7 569.22021:17 636.27728:7 644.28992:9 646.3241:17 666.05646:9 677.00598:9 678.89014:17 683.84662:9 695.42889:44 695.46588:97 695.5177:17 704.41486:7 721.23724:7 738.50201:9 748.47461:9 751.48944:17 769.49164:26 787.39209:7 801.539:9 831.42334:9 831.43951:17 902.72009:7 905.5116:17 1181.92151:17 1181.95532:26 1182.08545:17 1182.89087:9 1185.14917:17 1185.57886:34 1185.72864:1523 1185.8783:34 1186.19702:26	Chain resolved	9.447	1185.73547	9.42	1185.73523	[M-H]-	MLCL	MLCL 18:2_18:2_18:2	2051		C63H112O16P2	XGVZPSSAPUZKKQ-BBWANDEANA-N	CCCCC\C=C/C\C=C/CCCCCCCC(=O)OCC(O)COP(O)(=O)OCC(O)COP(O)(=O)OCC(COC(=O)CCCCCCC\C=C/C\C=C/CCCCC)OC(=O)CCCCCCC\C=C/C\C=C/CCCCC
9_Mouse_Small intestine_1.xlsx	573	78.95261:17 119.02989:9 152.98828:9 179.0403:9 203.17851:17 253.20641:9 255.23894:17 257.21661:26 270.37631:7 277.22635:9 279.24274:50 283.255:34 296.21851:9 301.2066:91 303.20813:9 309.78296:7 389.194:9 407.22064:7 419.22485:9 458.26593:7 476.23825:9 476.27191:46 480.2251:9 504.89523:7 520.45068:26 538.46899:26 585.65002:7 673.39331:9 673.47339:50 686.50659:17 694.65851:7 700.49957:54 700.53302:81 714.53632:9 758.0686:7 760.38324:26 760.47992:105	Chain resolved	8.637	760.48798	8.09	760.49231	[M-H]-	LNAPE	LNAPE 20:5/N-18:2	1527		C43H72NO8P	DOWQJLHYDFEOTI-WJFLDVDQNA-N	CCCCC\C=C/C\C=C/CCCCCCCC(=O)NCCOP(O)(=O)OCC(O)COC(=O)CCC\C=C/C\C=C/C\C=C/C\C=C/C\C=C/CC
9_Mouse_Small intestine_1.xlsx	574	118.7253:3 145.58624:3 153.03299:3 158.97237:10 179.8683:3 281.24692:80 309.2739:33 331.11011:3 337.30405:117 449.3978:3 473.19983:3 478.26822:7 478.28354:18 500.98779:3 526.91266:3 534.34912:10 796.08954:7 798.49713:7 798.59619:132	Chain resolved	12.445	798.59723	12.54	798.60181	[M-H]-	LNAPE	LNAPE 22:1/N-18:1	1652		C45H86NO8P	HIANJMRQFQEFIH-MFRPZORVNA-N	CCCCCCCC\C=C\CCCCCCCCCCCC(=O)OCC(O)COP(O)(=O)OCCNC(=O)CCCCCCC\C=C/CCCCCCCC
9_Mouse_Small intestine_1.xlsx	575	152.99165:69 194.93013:15 283.22888:17 283.25955:69 417.22562:17 419.25043:86 439.20947:34 466.31934:15 526.24756:17 546.27759:86 649.47778:15 722.59186:69 728.48846:17 728.5528:34 810.5033:179 810.53125:208	Chain resolved	8.929	810.5235	8.57	810.52905	[M-H]-	LNAPS	LNAPS 17:2/N-21:2	1682		C44H78NO10P	NPVIAPPTHUFWBO-YGVRUMBCNA-N	CCCCCC\C=C/C\C=C/CCCCCCCCCC(=O)NC(COP(O)(=O)OCC(O)COC(=O)CCCCCCC\C=C/C\C=C/CCCC)C(O)=O
9_Mouse_Small intestine_1.xlsx	576	71.0145:17 78.95621:69 149.12726:17 152.98979:117 163.06538:15 177.08636:17 183.12187:15 255.20726:17 283.23578:86 327.22797:93	Chain resolved	5.784	409.23273	6.0	409.23605	[M-H]-	LPA	LPA 16:0	602		C19H39O7P	YNDYKPRNFWPPFU-UHFFFAOYNA-N	CCCCCCCCCCCCCCCC(=O)OCC(O)COP(O)(O)=O
9_Mouse_Small intestine_1.xlsx	577	78.95743:33 96.96743:11 134.98596:4 150.97044:4 152.99321:212 153.83392:4 156.19629:4 158.14606:4 169.92676:2 171.00339:18 180.56505:2 227.03201:53 237.21451:4 245.03857:24 254.42366:11 255.22734:1346 255.62852:6 256.19162:6 256.23203:6 256.62729:4 257.33542:6 258.13019:4 280.23215:6 285.86627:4 377.00385:4 388.25061:2 391.21017:11 391.22958:9 400.8663:4 409.22049:6 481.72842:4 483.26248:220	Chain resolved	5.646	483.27438	5.81	483.27283	[M-H]-	LPG	LPG 16:0	752		C22H45O9P	BVJSKAUUFXBDOB-UHFFFAOYNA-N	CCCCCCCCCCCCCCCC(=O)OCC(O)COP(O)(=O)OCC(O)CO
9_Mouse_Small intestine_1.xlsx	578	78.95618:11 144.03041:5 152.99147:34 170.9942:6 211.11819:5 227.02354:11 278.34314:6 279.23059:298 325.16357:6 507.27328:41	Chain resolved	5.253	507.27426	5.54	507.27283	[M-H]-	LPG	LPG 18:2	805		C24H45O9P	VEEHTGYBVMTAAF-HZJYTTRNNA-N	CCCCC\C=C/C\C=C/CCCCCCCC(=O)OCC(O)COP(O)(=O)OCC(O)CO
9_Mouse_Small intestine_1.xlsx	579	78.95864:15 93.07295:4 105.06757:4 109.10323:4 115.76885:2 121.09792:4 133.09602:4 135.11792:6 141.02515:2 147.11317:4 149.13057:6 152.99141:56 161.13338:4 163.14766:6 170.99965:13 175.15256:6 177.16089:14 185.13123:2 191.17509:11 195.13548:4 203.18408:4 227.02557:12 229.19234:30 241.19225:4 245.03847:29 246.90138:2 249.18292:12 255.20706:6 257.15088:4 271.17422:6 282.34885:4 282.36771:4 283.23795:114 284.19461:4 309.21985:4 326.19348:4 327.20486:13 327.23532:209 328.2229:4 553.50519:6 555.19904:6 555.27173:71 555.63861:4	Chain resolved	5.208	555.27228	5.37	555.27283	[M-H]-	LPG	LPG 22:6	880		C28H45O9P	MGCOSBZSSKOQOR-KUBAVDMBNA-N	CC\C=C/C\C=C/C\C=C/C\C=C/C\C=C/C\C=C/CCC(=O)OCC(O)COP(O)(=O)OCC(O)CO
9_Mouse_Small intestine_1.xlsx	580	78.95616:87 152.52345:17 152.9897:378 222.99092:17 222.99719:52 241.00719:398 250.97487:15 254.42583:52 255.22502:598 315.04721:183 391.21561:110 394.35907:15 571.28748:1152	Chain resolved	5.553	571.28424	5.6	571.28888	[M-H]-	LPI	LPI 16:0	909		C25H49O12P	UOXRPRZMAROFPH-UHFFFAOYNA-N	CCCCCCCCCCCCCCCC(=O)OCC(O)COP(O)(=O)OC1C(O)C(O)C(O)C(O)C1O
9_Mouse_Small intestine_1.xlsx	581	77.65456:15 78.95633:159 96.96759:98 99.00124:34 122.06768:15 150.9758:17 152.51155:52 152.98993:1182 164.34306:34 170.99806:17 216.54239:15 222.99327:93 241.00745:874 254.71249:17 259.00986:69 282.35861:17 282.37039:86 283.24298:135 283.26187:2735 284.54968:34 288.28534:52 315.04254:871 331.75919:15 333.05038:52 380.46194:34 397.81464:15 419.25894:298 437.25412:52 597.40289:52 598.83649:34 599.31708:5093	Chain resolved	6.143	599.31744	6.29	599.32019	[M-H]-	LPI	LPI 18:0	966		C27H53O12P	MXAFDFDAIFZFET-UHFFFAOYNA-N	CCCCCCCCCCCCCCCCCC(=O)OCC(O)COP(O)(=O)OC1C(O)C(O)C(O)C(O)C1O
9_Mouse_Small intestine_1.xlsx	582	74.02268:9 78.95377:17 110.1606:7 144.94083:9 152.98988:43 240.98788:9 241.00313:34 253.20847:52 268.93683:7 281.2428:66 294.90918:7 315.03516:17 315.0451:34 337.24039:7 387.16577:7 394.84705:7 417.25433:17 535.19678:7 597.30383:96	Chain resolved	5.687	597.30347	5.73	597.30457	[M-H]-	LPI	LPI 18:1	960		C27H51O12P	UGDOFRYHDCDVHD-KTKRTIGZNA-N	CCCCCCCC\C=C/CCCCCCCC(=O)OCC(O)COP(O)(=O)OC1C(O)C(O)C(O)C(O)C1O
9_Mouse_Small intestine_1.xlsx	583	78.95487:54 96.96735:17 150.97723:9 152.5182:17 152.99138:521 161.38445:7 170.99411:9 170.99594:46 179.06241:7 205.18195:7 222.30241:17 222.99504:71 241.00496:160 242.65802:9 244.83434:7 259.01404:43 265.12775:7 279.23047:616 280.21558:9 281.41879:17 300.17249:7 314.04236:17 315.02975:46 315.04218:165 316.23563:9 318.98233:7 333.05258:43 340.52112:7 427.85345:7 536.9007:7 593.39539:17 595.27917:518	Chain resolved	5.146	595.28552	5.33	595.28888	[M-H]-	LPI	LPI 18:2	956		C27H49O12P	SAHCQBPGXQFTRA-HZJYTTRNNA-N	CCCCC\C=C/C\C=C/CCCCCCCC(=O)OCC(O)COP(O)(=O)OC1C(O)C(O)C(O)C(O)C1O
9_Mouse_Small intestine_1.xlsx	584	78.95375:29 85.12593:5 96.96471:23 152.51138:6 152.98975:270 153.46713:11 154.91946:11 165.51173:11 170.99971:35 203.19212:5 205.19206:17 222.98045:6 222.99512:71 234.43848:5 241.00935:144 249.93619:5 259.01859:29 259.23529:63 285.22159:6 302.91946:11 303.22708:400 315.04218:150 326.99432:5 333.05002:32 342.87753:11 365.22504:5 529.79803:5 583.42462:11 601.43311:17 617.30878:17 619.27899:406 619.44299:36	Chain resolved	5.142	619.28406	5.28	619.28888	[M-H]-	LPI	LPI 20:4	1021		C29H49O12P	BAWAZBRKENFJED-LTKCOYKYNA-N	CC\C=C/C\C=C/C\C=C/C\C=C/CCCCCCC(=O)OCC(O)COP(O)(=O)OC1C(O)C(O)C(O)C(O)C1O
9_Mouse_Small intestine_1.xlsx	585	90.33206:2 137.14026:2 145.10782:2 152.99141:44 163.0563:2 170.9978:3 189.14069:2 202.15392:6 222.99089:11 229.18599:2 241.00499:25 245.1329:2 257.21613:11 259.01407:3 301.21335:34 315.04474:25 333.05008:3 346.83347:2 380.98975:2 409.86462:6 462.95441:2 528.14691:2 534.80365:6 615.25861:3 617.27081:50	Chain resolved	4.774	617.27509	5.17	617.27325	[M-H]-	LPI	LPI 20:5	1016		C29H47O12P	NAVULVNLGJVPQU-JLNKQSITNA-N	CC\C=C/C\C=C/C\C=C/C\C=C/C\C=C/CCCC(=O)OCC(O)COP(O)(=O)OC1C(O)C(O)C(O)C(O)C1O
9_Mouse_Small intestine_1.xlsx	586	78.9574:109 150.99109:17 152.98972:562 154.30214:34 170.99236:17 171.00336:34 241.57361:15 255.23404:52 352.18985:15 407.93073:34 409.229:211 496.21927:17	Chain resolved	5.563	496.26517	5.63	496.2681	[M-H]-	LPS	LPS 16:0	775		C22H44NO9P	XIVOBOJQPNEUSC-UHFFFAOYNA-N	CCCCCCCCCCCCCCCC(=O)OCC(O)COP(O)(=O)OCC(N)C(O)=O
9_Mouse_Small intestine_1.xlsx	587	78.95494:53 82.51953:7 139.31499:7 152.99138:385 156.73473:7 171.00325:17 266.44678:7 269.23764:34 336.62958:7 405.24097:17 423.24173:120 510.28082:43	Chain resolved	5.869	510.28198	5.91	510.28375	[M-H]-	LPS	LPS 17:0	813		C23H46NO9P	RBXXJOPBVLMRSZ-UHFFFAOYNA-N	CCCCCCCCCCCCCCCCC(=O)OCC(O)COP(O)(=O)OCC(N)C(O)=O
9_Mouse_Small intestine_1.xlsx	588	78.95626:502 82.75929:15 96.96199:52 96.96751:86 131.56522:15 150.97743:86 152.5132:69 152.99158:3460 171.00348:188 277.84045:15 283.24051:34 283.26175:355 328.34509:15 419.26169:17 435.87686:52 437.26575:1564 524.29633:241 524.31885:86	Chain resolved	6.147	524.29846	6.23	524.29938	[M-H]-	LPS	LPS 18:0	835		C24H48NO9P	ZPDQFUYPBVXUKS-UHFFFAOYNA-N	CCCCCCCCCCCCCCCCCC(=O)OCC(O)COP(O)(=O)OCC(N)C(O)=O
9_Mouse_Small intestine_1.xlsx	589	78.95618:82 82.50424:7 96.96188:17 96.96602:26 108.36037:7 152.51299:17 152.52165:17 152.99484:540 153.94341:17 171.0014:43 243.93535:7 253.20572:43 281.24219:34 300.04352:7 400.87418:7 435.24686:171 522.23273:9 522.27759:48	Chain resolved	5.689	522.28394	5.72	522.28375	[M-H]-	LPS	LPS 18:1	829		C24H46NO9P	JZWNYZVVZXZRRH-KTKRTIGZNA-N	CCCCCCCC\C=C/CCCCCCCC(=O)OCC(O)COP(O)(=O)OCC(N)C(O)=O
9_Mouse_Small intestine_1.xlsx	590	78.95366:49 96.96325:17 105.52375:7 152.51997:26 152.99489:254 155.84239:7 170.99965:43 266.09:7 279.21878:9 375.86093:7 425.27856:7 433.22507:66 476.80377:7 520.24829:17	Chain resolved	5.153	520.26923	5.34	520.26807	[M-H]-	LPS	LPS 18:2	826		C24H44NO9P	HLISFLFEEBTXRV-HZJYTTRNNA-N	CCCCC\C=C/C\C=C/CCCCCCCC(=O)OCC(O)COP(O)(=O)OCC(N)C(O)=O
9_Mouse_Small intestine_1.xlsx	591	78.9574:111 152.99144:246 168.05446:17 224.06235:17 255.22282:34 281.22369:17 281.24249:69 282.24762:69 283.3891:15 297.27615:34 451.27625:152 464.30429:52 538.3056:69	Chain resolved	6.43	538.31494	6.39	538.31506	[M-H]-	LPS	LPS 19:0	850		C25H50NO9P	QZTQWDNDCFZUCX-UHFFFAOYNA-N	CCCCCCCCCCCCCCCCCCC(=O)OCC(O)COP(O)(=O)OCC(N)C(O)=O
9_Mouse_Small intestine_1.xlsx	592	128.03259:7 152.99313:96 283.25903:7 311.28223:9 408.89951:7 463.79315:9 465.29538:89 478.29889:9 552.32745:26	Chain resolved	6.696	552.32904	6.62	552.33069	[M-H]-	LPS	LPS 20:0	876		C26H52NO9P	JRLGKCGUDLONSO-UHFFFAOYNA-N	CCCCCCCCCCCCCCCCCCCC(=O)OCC(O)COP(O)(=O)OCC(N)C(O)=O
9_Mouse_Small intestine_1.xlsx	593	78.95244:52 152.99136:271 154.68553:15 171.01057:17 244.10182:15 255.23375:145 452.23236:17 452.26517:34 463.22842:17 463.26767:182 550.27917:17 550.31207:69	Chain resolved	6.241	550.30383	6.22	550.31506	[M-H]-	LPS	LPS 20:1	869		C26H50NO9P	WQWSUENXYNSINA-KTKRTIGZNA-N	CCCCCCCC\C=C/CCCCCCCCCC(=O)OCC(O)COP(O)(=O)OCC(N)C(O)=O
9_Mouse_Small intestine_1.xlsx	594	78.95509:69 152.99339:321 159.03458:15 196.32866:15 205.97247:34 261.99988:69 280.01172:69 283.24771:34 348.2822:17 403.19473:34 459.2417:86 546.2807:251	Chain resolved	6.143	546.2807	5.49	546.28375	[M-H]-	LPS	LPS 20:3	862		C26H46NO9P	QTKPETKSJRMAET-PDBXOOCHNA-N	CC\C=C/C\C=C/C\C=C/CCCCCCCCCC(=O)OCC(O)COP(O)(=O)OCC(N)C(O)=O
9_Mouse_Small intestine_1.xlsx	595	78.95491:104 152.98969:402 154.87926:9 158.70026:7 171.00882:34 298.21011:9 336.28516:7 339.31372:26 434.88754:7 480.2796:7 493.31805:219 494.30905:9 554.09601:7 580.35321:79 580.38696:26	Chain resolved	7.18	580.36139	7.02	580.362	[M-H]-	LPS	LPS 22:0	922		C28H56NO9P	HRFWJAJQKOFYDE-UHFFFAOYNA-N	CCCCCCCCCCCCCCCCCCCCCC(=O)OCC(O)COP(O)(=O)OCC(N)C(O)=O
9_Mouse_Small intestine_1.xlsx	596	78.95374:51 117.01869:7 150.974:9 152.99159:163 170.998:9 279.25891:7 337.29437:26 443.10342:7 491.27737:43 491.31158:133 494.50604:7 504.31528:9 578.34204:46	Chain resolved	6.745	578.3465	6.72	578.34631	[M-H]-	LPS	LPS 22:1	916		C28H54NO9P	CVHFVHZXUUCIIZ-KTKRTIGZNA-N	CCCCCCCC\C=C/CCCCCCCCCCCC(=O)OCC(O)COP(O)(=O)OCC(N)C(O)=O
9_Mouse_Small intestine_1.xlsx	597	78.95618:34 128.03098:7 150.97379:17 152.9931:107 161.08882:7 171.00323:17 426.17514:7 485.23373:17 485.26462:91 491.64627:7 572.28937:26	Chain resolved	5.734	572.29767	5.64	572.29938	[M-H]-	LPS	LPS 22:4	912		C28H48NO9P	ZZTAHCVZBCTVLB-LTKCOYKYNA-N	CC\C=C/C\C=C/C\C=C/C\C=C/CCCCCCCCC(=O)OCC(O)COP(O)(=O)OCC(N)C(O)=O
9_Mouse_Small intestine_1.xlsx	598	78.95488:37 96.96461:12 146.04181:2 152.51303:9 152.98967:246 171.00146:13 196.02982:2 329.23999:11 478.00497:2 483.24387:101 570.21204:4 570.27899:20	Chain resolved	5.399	570.2771	5.41	570.28375	[M-H]-	LPS	LPS 22:5	907		C28H46NO9P	HQAKMYLHPCPHCD-JLNKQSITNA-N	CC\C=C/C\C=C/C\C=C/C\C=C/C\C=C/CCCCCC(=O)OCC(O)COP(O)(=O)OCC(N)C(O)=O
9_Mouse_Small intestine_1.xlsx	599	78.95628:34 152.99335:138 156.15262:7 171.00352:17 256.18506:7 327.18237:9 404.75064:7 481.24551:26 502.86435:9 568.19824:9	Chain resolved	5.118	568.26636	5.25	568.26807	[M-H]-	LPS	LPS 22:6	903		C28H44NO9P	FZUFCKYWYUGORZ-KUBAVDMBNA-N	CC\C=C/C\C=C/C\C=C/C\C=C/C\C=C/C\C=C/CCC(=O)OCC(O)COP(O)(=O)OCC(N)C(O)=O
9_Mouse_Small intestine_1.xlsx	600	78.95367:29 99.07919:5 152.99307:178 170.99403:6 279.21851:6 311.22272:11 367.32886:6 367.35037:23 519.71667:6 521.33887:45 521.35809:151 590.46027:5 608.38934:63	Chain resolved	7.608	608.40179	7.64	608.39331	[M-H]-	LPS	LPS 24:0	989		C30H60NO9P	OLQDTQKHXIQBEI-UHFFFAOYNA-N	CCCCCCCCCCCCCCCCCCCCCCCC(=O)OCC(O)COP(O)(=O)OCC(N)C(O)=O
9_Mouse_Small intestine_1.xlsx	601	78.95483:52 94.92059:7 152.99126:255 154.16261:9 155.89651:7 170.49004:9 171.00681:17 348.90204:7 365.31317:9 384.88895:7 425.21741:7 486.30939:7 519.33649:154 520.42047:7 549.93726:7 606.3678:65 606.43341:17	Chain resolved	7.204	606.37823	7.15	606.37762	[M-H]-	LPS	LPS 24:1	984		C30H58NO9P	NIKGWALXPUKSRV-QXMHVHEDNA-N	CCCCCCCCCC\C=C/CCCCCCCCCCCC(=O)OCC(O)COP(O)(=O)OCC(N)C(O)=O
9_Mouse_Small intestine_1.xlsx	602	179.13589:7 195.12991:26 216.20825:7 251.22856:9 255.22539:70 259.20859:7 277.20755:9 279.22626:17 295.22:130 300.01266:7 312.83621:7 386.88171:7 412.26212:9 426.01416:7 451.07126:7 473.2132:9 480.27112:9 480.30493:45 502.22028:9 520.28748:9 674.74048:7 687.44025:17 687.48065:17 711.45819:7 714.91119:7 745.54108:7 756.12384:17 758.45099:34 758.5166:270 759.51727:17 761.20331:9 763.39484:7 772.5354:17 772.62897:17 773.49457:26 788.55206:7 800.55731:9 829.86194:7 832.51422:17 832.57086:65	Chain resolved	7.756	832.55627	7.93	832.57092	[M+CH3COO]-	OxPC	OxPC 16:0_18:2;O	1752		C42H80NO9P	HZKBHRZARZUXPO-VYIQYICTNA-N	CCCCCCCCCCCCCCCC(=O)OCC(COP([O-])(=O)OCC[N+](C)(C)C)OC(=O)CCCCCCC\C=C/CC1OC1CCCCC
9_Mouse_Small intestine_1.xlsx	603	124.99796:7 152.99167:9 158.97092:7 181.11971:7 195.13579:17 255.2007:9 255.22983:75 269.21289:7 277.21216:17 279.2215:43 283.22653:17 291.18332:9 291.18811:9 294.19916:17 295.21991:93 296.30765:9 307.21863:9 325.29034:9 328.22842:7 419.24472:7 440.57721:9 480.3078:34 488.1554:9 656.39032:7 685.43738:9 687.45819:17 711.4054:9 724.35724:7 751.88751:7 756.19666:9 758.53546:345 759.53613:26 760.19336:17 764.01831:7 772.53497:34 773.50189:17 800.52905:9 829.95837:7 832.50159:26 832.56628:54	Chain resolved	7.728	832.57098	7.93	832.57092	[M+CH3COO]-	OxPC	OxPC 16:0_18:2;O	1753		C42H80NO9P	HZKBHRZARZUXPO-VYIQYICTNA-N	CCCCCCCCCCCCCCCC(=O)OCC(COP([O-])(=O)OCC[N+](C)(C)C)OC(=O)CCCCCCC\C=C/CC1OC1CCCCC
9_Mouse_Small intestine_1.xlsx	604	78.95504:3 122.98972:2 139.11168:9 168.0401:9 171.09706:6 181.11209:3 190.8652:3 206.7077:2 224.05833:3 224.06883:6 241.00525:6 249.2164:3 255.22751:64 266.20694:2 273.69522:2 283.25476:3 293.19446:3 293.20166:19 307.08826:2 311.21594:128 311.25305:6 312.59796:6 317.68655:2 323.24472:3 343.21817:2 399.33771:3 401.90326:2 419.22736:3 434.90839:3 446.4039:6 462.23386:3 480.2554:3 480.29843:26 480.33224:6 485.64563:2 509.4173:2 514.99695:3 518.2674:9 536.2774:3 536.29364:9 550.29675:2 591.25928:2 608.52563:2 622.34064:2 639.70062:2 656.86444:2 682.25391:3 703.40448:3 703.43427:16 703.47144:11 717.01941:2 725.21027:3 729.46515:6 729.50677:6 749.00214:2 768.43958:3 772.08264:11 773.36517:3 774.42633:11 774.52386:320 775.52332:14 775.54675:11 775.76941:6 776.93774:6 777.68842:6 779.06567:3 783.8288:3 784.47284:2 786.53241:6 788.54736:11 789.46521:9 823.08398:3 830.51978:6 845.79346:3 848.48334:24 848.52417:30 848.5528:38 848.60999:18	Chain resolved	7.303	848.55798	7.67	848.56586	[M+CH3COO]-	OxPC	OxPC 16:0_18:2;2O	1794		C42H80NO10P	GMJLRVXYZZADNS-CRWFHCLENA-N	CCCCCCCCCCCCCCCC(=O)OCC(COP([O-])(=O)OCC[N+](C)(C)C)OC(=O)CCCCCCC\C=C/C=C/C(CCCCC)OO
9_Mouse_Small intestine_1.xlsx	605	137.0945:6 139.10674:11 171.10078:11 283.25726:70 293.1778:6 293.20419:36 311.22104:146 321.44968:5 417.14557:6 447.26093:6 508.26617:6 508.33255:34 582.25763:6 731.39868:6 731.48212:29 799.9859:11 802.49866:58 802.55029:418 802.64569:30 802.67743:17 803.54779:29 805.1626:11 816.57971:11 876.4892:31 876.53485:48 876.55145:115 876.59711:68 876.67188:11	Chain resolved	7.709	876.591	8.54	876.59717	[M+CH3COO]-	OxPC	OxPC 18:0_18:2;2O	1875		C44H84NO10P	PZANWOBHYGUINP-XPGOGURHNA-N	CCCCCCCCCCCCCCCCCC(=O)OCC(COP([O-])(=O)OCC[N+](C)(C)C)OC(=O)CCCCCCC\C=C/C=C/C(CCCCC)OO
9_Mouse_Small intestine_1.xlsx	606	255.22887:45 281.24878:93 283.24905:9 301.25882:7 465.24915:9 688.23151:7 745.18921:9 747.4726:43 747.51477:192 747.57996:26 752.22675:7 811.62634:7 829.49048:17 829.51874:26	Chain resolved	8.445	829.52264	8.06	829.52362	[M-H]-	OxPG	OxPG 18:1_20:3;2O	1741		C44H79O12P	RSWBAMSGCBURMC-MJLGALKXNA-N	CCCCCCCC\C=C/CCCCCCCC(=O)OCC(COP(O)(=O)OCC(O)CO)OC(=O)CCC\C=C/C\C=C/CC(O)C(O)C\C=C\CCCCC
9_Mouse_Small intestine_1.xlsx	607	152.98439:17 152.98959:69 255.23155:108 256.22729:15 279.22565:52 391.19867:17 391.21252:69 391.23196:86 409.22006:34 528.24316:15 671.4317:52 671.47534:69	Chain resolved	8.447	671.45813	8.52	671.46576	[M-H]-	PA	PA 16:0_18:2	1191		C37H69O8P	YQMUIZXKIKXZHD-BCTRXSSUNA-N	CCCCCCCCCCCCCCCC(=O)OCC(COP(O)(O)=O)OC(=O)CCCCCCC\C=C/C\C=C/CCCCC
9_Mouse_Small intestine_1.xlsx	608	165.10216:34 168.03423:34 170.04167:34 224.06622:34 227.20073:352 241.21591:17 255.22693:378 282.25427:52 301.21542:52 302.2117:52 303.21698:34 406.27197:17 434.26141:34 452.27112:69 462.29623:34 480.29749:34 616.47241:34 617.45819:52 643.47186:34 677.45892:17 687.50818:34 688.51611:86 689.5174:69 689.5542:89 690.5083:637 690.59674:51 691.55896:34 702.54803:34 764.49744:86 764.51294:112	Chain resolved	8.854	764.55109	8.94	764.54474	[M+CH3COO]-	PC	PC 14:0_16:0	1544		C38H76NO8P	RFVFQQWKPSOBED-UHFFFAOYNA-N	CCCCCCCCCCCCCCCC(=O)OC(COC(=O)CCCCCCCCCCCCC)COP([O-])(=O)OCC[N+](C)(C)C
9_Mouse_Small intestine_1.xlsx	609	149.045:17 179.03998:17 255.22957:15 326.26712:86 476.31113:17 552.53265:17 704.53552:134 718.48083:17 718.58234:34 732.50586:86 732.55896:411 732.60455:51 778.53326:34	Class resolved	8.616	778.57141	9.32	778.56036	[M+CH3COO]-	PC	PC 31:0	1595		C39H78NO8P	LLHISNQVRRYJGL-UHFFFAOYNA-N	CCCCCCCCCCCCCCCC(=O)OC(COC(=O)CCCCCCCCCCCCCC)COP([O-])(=O)OCC[N+](C)(C)C
9_Mouse_Small intestine_1.xlsx	610	160.20393:17 227.20341:7 241.20999:161 246.67479:7 255.23204:132 279.22852:9 283.27371:7 409.77701:7 448.26373:17 452.36459:7 466.27994:26 480.30469:17 522.49353:7 628.53442:17 691.51245:7 704.50977:234 704.58417:43 705.45551:17 711.49884:7 716.50146:17 778.45532:9 778.51404:26 778.54138:46	Chain resolved	9.19	778.55536	9.32	778.56036	[M+CH3COO]-	PC	PC 15:0_16:0	1593		C39H78NO8P	LLHISNQVRRYJGL-UHFFFAOYNA-N	CCCCCCCCCCCCCCCC(=O)OC(COC(=O)CCCCCCCCCCCCCC)COP([O-])(=O)OCC[N+](C)(C)C
9_Mouse_Small intestine_1.xlsx	611	78.95382:52 149.76514:15 154.53413:15 168.04015:167 224.06261:152 227.19498:86 242.07109:34 254.42838:102 255.22983:7056 255.66914:52 255.92484:34 256.23901:34 258.7301:34 361.33643:15 391.21603:52 407.52045:34 415.74884:34 445.56888:34 462.28525:235 463.50723:34 474.65399:15 480.3078:459 481.81189:34 536.49518:34 645.53107:17 647.45294:52 671.50189:17 671.54187:34 716.24628:101 716.27631:114 717.56049:52 718.43231:67 718.53003:9344 719.12408:52 719.27454:69 719.29333:69 719.53784:91 720.63293:34 722.19611:34 723.39508:34 731.36798:34 733.49719:100 792.51031:84 792.56165:742	Chain resolved	9.562	792.57721	9.73	792.57599	[M+CH3COO]-	PC	PC 16:0_16:0	1638		C40H80NO8P	KILNVBDSWZSGLL-UHFFFAOYNA-N	CCCCCCCCCCCCCCCC(=O)OCC(COP([O-])(=O)OCC[N+](C)(C)C)OC(=O)CCCCCCCCCCCCCCC
9_Mouse_Small intestine_1.xlsx	612	227.19681:11 255.20485:17 255.22726:197 279.23285:11 360.44614:6 448.31363:17 448.33737:11 466.30356:17 628.53711:11 702.31433:11 704.54968:217 712.02539:11 718.5553:11 728.58575:11 742.52899:11 778.59119:48	Chain resolved	10.103	778.58295	10.36	778.59674	[M+CH3COO]-	EtherPC	PC O-16:0_16:0	1599		C40H82NO7P	WOTHHEHCEYHCFE-UHFFFAOYNA-N	CCCCCCCCCCCCCCCCOCC(COP([O-])(=O)OCC[N+](C)(C)C)OC(=O)CCCCCCCCCCCCCCC
9_Mouse_Small intestine_1.xlsx	613	78.95871:17 89.02007:17 91.00114:9 105.16252:7 152.98277:9 152.9897:34 168.03809:61 224.05176:9 224.06645:62 227.19463:85 253.21254:1561 254.03665:17 254.21103:17 255.23166:883 255.55438:17 256.07025:26 256.51929:17 281.24469:237 282.24274:43 283.25439:34 284.26547:34 285.26413:26 303.22943:7 327.22504:50 389.20142:9 402.35263:17 406.26373:17 408.13431:17 419.24973:26 420.25821:34 421.25638:43 433.81464:17 437.25351:9 438.25699:26 439.27927:17 452.27136:17 458.8895:17 460.27847:48 462.27539:26 462.29648:113 478.25912:17 478.28674:94 480.2547:9 480.30386:107 480.33768:26 534.47571:9 671.44977:17 701.51154:26 702.51105:34 703.51874:69 714.21594:26 714.2572:49 714.27966:26 715.5658:17 716.16614:17 716.5152:2626 717.42017:17 717.5141:50 717.60052:17 717.82971:17 718.58136:17 720.65796:17 731.47284:54 731.49939:34 790.48486:53 790.54004:284	Chain resolved	8.959	790.56012	9.16	790.56036	[M+CH3COO]-	PC	PC 16:0_16:1	1629		C40H78NO8P	QIBZFHLFHCIUOT-ZPHPHTNENA-N	CCCCCCCCCCCCCCCC(=O)OCC(COP([O-])(=O)OCC[N+](C)(C)C)OC(=O)CCCCCCC\C=C/CCCCCC
9_Mouse_Small intestine_1.xlsx	614	255.23178:160 280.22507:15 494.28424:17 732.54358:266 806.56689:69 806.58685:69	Class resolved	9.1	806.59137	10.09	806.59167	[M+CH3COO]-	PC	PC 33:0	1670		C41H82NO8P	CNHYMCCAIZQMPA-UHFFFAOYNA-N	CCCCCCCCCCCCCCCCC(=O)OC(COC(=O)CCCCCCCCCCCCCCC)COP([O-])(=O)OCC[N+](C)(C)C
9_Mouse_Small intestine_1.xlsx	615	78.95621:17 152.9845:6 152.99144:17 159.95708:5 168.03625:55 171.80014:5 190.33061:5 224.04337:6 224.06015:49 240.4566:31 241.21179:1124 242.21474:37 243.2132:11 276.74725:5 287.28812:86 287.38559:100 288.24921:27 288.28732:4042 288.41113:11 288.99731:17 289.28348:29 290.45581:17 294.89664:11 302.0925:11 377.19958:29 392.24512:11 411.48709:11 416.80679:11 418.70718:11 429.60419:11 439.32333:17 443.64307:11 448.27188:100 459.40936:11 464.80859:17 466.2822:251 467.28204:11 481.23865:11 495.35068:51 513.35852:54 522.66571:5 653.70789:5 666.48779:33 692.4704:6 692.51465:23 715.50952:23 724.5144:11 735.12231:11 735.23639:58 735.33905:11 736.55267:29 737.44354:17 737.573:5700 737.99963:17 738.3197:29 738.35779:29 738.46069:11 738.54834:29 738.55975:53 738.87994:17 739.12396:29 739.20398:11 739.48621:17 739.5777:17 739.79132:17 740.15753:11 741.76843:17 742.08167:11 743.61438:11 744.19196:11 752.53992:62 809.0213:23 810.42596:11 811.60413:528 811.67603:135	Chain resolved	9.272	811.60553	9.48	811.61987	[M+CH3COO]-	PC	PC 15:0_18:1(d7)	1688	IS (Yes)	C41H73D7NO8P	ZEWLMKXMNQOCOQ-GCHPQBSENA-N	[C@](COP(=O)([O-])OCC[N+](C)(C)C)([H])(OC(CCCCCCC/C=C\CCCCCC([2H])([2H])C([2H])([2H])C([2H])([2H])[2H])=O)COC(CCCCCCCCCCCCCC)=O
9_Mouse_Small intestine_1.xlsx	616	130.91612:5 168.03999:11 241.21194:88 253.20154:6 253.21046:23 255.21835:37 255.22508:100 267.22592:122 269.24481:17 281.24484:108 283.24039:11 448.28107:11 458.26212:5 462.29373:17 466.29156:23 474.28381:11 480.27649:6 488.30664:11 492.30936:17 506.3165:17 722.4892:11 728.21881:11 730.52533:290 730.6239:17 731.53394:17 742.53302:17 744.53296:17 745.49756:11 804.56042:44	Chain resolved	9.302	804.57666	9.52	804.57599	[M+CH3COO]-	PC	PC 16:0_17:1	1665		C41H80NO8P	ASFWPRURQHKRSL-ZZEZOPTANA-N	CCCCCCCCCCCCCCCC(=O)OCC(COP([O-])(=O)OCC[N+](C)(C)C)OC(=O)CCCCCCC\C=C/CCCCCCC
9_Mouse_Small intestine_1.xlsx	617	152.99306:17 224.05379:17 227.19666:15 241.21391:214 265.20987:34 278.3476:17 279.22803:494 448.27496:34 466.2944:69 534.57312:15 715.5174:34 728.51398:676 729.5401:34 802.53693:124	Chain resolved	8.834	802.56158	8.85	802.56036	[M+CH3COO]-	PC	PC 15:0_18:2	1657		C41H78NO8P	DGBYUHHIADYUMU-AKMCNLDWNA-N	CCCCCCCCCCCCCCC(=O)OCC(COP([O-])(=O)OCC[N+](C)(C)C)OC(=O)CCCCCCC\C=C/C\C=C/CCCCC
9_Mouse_Small intestine_1.xlsx	618	72.08211:5 78.95746:17 124.99:6 151.69853:11 168.0273:6 168.03821:43 175.30864:11 224.06038:29 242.06877:5 254.42599:29 255.22745:1169 255.42688:11 255.95161:11 281.21912:5 283.25705:462 284.26816:17 419.24454:17 447.28729:11 461.3147:11 462.29715:29 480.2984:38 490.32034:48 508.33536:91 564.55701:17 660.87817:5 673.53467:50 699.54541:23 701.52008:17 741.86896:5 743.57355:11 744.18555:30 744.6026:23 745.55579:11 745.59406:29 746.56317:1774 746.67432:29 747.5636:41 747.61346:11 748.57239:17 748.75275:11 750.20013:11 752.28729:11 758.57776:11 758.62415:11 760.60693:23 761.52386:37 761.57031:11 818.00641:11 820.56738:76 820.60352:221	Chain resolved	10.519	820.60809	10.7	820.6073	[M+CH3COO]-	PC	PC 16:0_18:0	1716		C42H84NO8P	PZNPLUBHRSSFHT-UHFFFAOYNA-N	CCCCCCCCCCCCCCCCCC(=O)OC(COC(=O)CCCCCCCCCCCCCCC)COP([O-])(=O)OCC[N+](C)(C)C
9_Mouse_Small intestine_1.xlsx	619	209.90755:4 227.19263:17 255.23404:145 283.26163:9 303.22717:9 313.27499:9 356.25974:9 476.33542:13 491.9361:4 494.34341:22 522.38403:9 728.39307:4 732.48651:9 732.52826:49 732.58899:199 732.66486:17 804.05554:4 806.61053:35 806.73004:9	Chain resolved	11.293	806.63104	11.47	806.62805	[M+CH3COO]-	EtherPC	PC O-18:0_16:0	1673		C42H86NO7P	GTFLTTXDLGEBAI-UHFFFAOYNA-N	CCCCCCCCCCCCCCCCCCOCC(COP([O-])(=O)OCC[N+](C)(C)C)OC(=O)CCCCCCCCCCCCCCC
9_Mouse_Small intestine_1.xlsx	620	78.95251:52 152.99153:34 168.03819:189 172.30612:34 224.06242:203 237.3096:15 242.06871:34 253.18596:17 253.21051:156 254.42816:91 255.22737:4444 255.26994:49 255.88199:34 260.2457:52 281.2261:286 281.2449:8944 282.25241:86 282.32779:34 283.25461:89 283.49069:34 291.05148:34 303.22723:34 305.47318:15 391.22125:52 417.22815:52 422.84134:34 429.73248:34 435.92358:34 447.98434:34 462.29089:157 480.30124:564 480.37808:34 488.28201:17 488.30991:225 488.81207:15 506.31985:258 673.4433:17 673.45789:86 673.47607:34 699.49683:52 722.50458:34 742.18561:138 742.22382:92 743.466:34 743.61133:52 743.74518:52 743.97467:34 744.54474:17238 745.06525:69 745.15332:69 745.22986:86 745.3064:92 745.50934:51 745.56677:165 745.89233:69 746.16046:89 746.22174:109 746.25238:87 746.30603:69 746.48993:52 746.80798:52 746.88464:34 747.67053:52 748.70239:34 749.92694:34 759.48138:136 759.50458:162 816.00562:34 817.52863:34 818.57953:1877	Chain resolved	9.674	818.59106	9.79	818.59167	[M+CH3COO]-	PC	PC 16:0_18:1	1712		C42H82NO8P	WTJKGGKOPKCXLL-MRCUWXFGNA-N	CCCCCCCCCCCCCCCC(=O)OCC(COP([O-])(=O)OCC[N+](C)(C)C)OC(=O)CCCCCCC\C=C/CCCCCCCC
9_Mouse_Small intestine_1.xlsx	621	253.21017:10 254.42783:17 255.22704:606 256.23172:10 281.25159:213 282.24966:21 283.24243:10 403.24747:10 448.31619:18 466.32434:27 474.33826:34 492.29013:7 492.33679:66 659.47144:7 728.26343:20 728.33533:10 729.54315:10 730.50934:55 730.56622:1026 730.6875:17 731.27142:7 731.56726:21 742.52448:14 745.51965:19 804.59131:108 804.66296:40	Chain resolved	10.242	804.61169	10.39	804.61237	[M+CH3COO]-	EtherPC	PC O-18:1_16:0	1668		C42H84NO7P	IQLHTKSHLGLPMG-MRCUWXFGNA-N	CCCCCCCCCCCCCCCC(=O)OC(COCCCCCCCC\C=C/CCCCCCCC)COP([O-])(=O)OCC[N+](C)(C)C
9_Mouse_Small intestine_1.xlsx	622	78.9437:17 78.95492:99 97.11935:34 118.19873:15 152.98618:34 165.59282:34 168.03621:379 224.06219:300 242.06628:34 253.20132:17 255.2204:2001 255.22711:7579 255.28088:51 255.57001:34 256.71466:34 258.36432:34 261.21463:52 278.3476:272 278.4061:34 278.5629:34 279.22568:27474 279.53976:86 279.59604:86 279.64059:92 279.65701:69 279.69455:112 279.73206:69 279.93149:52 280.04645:52 280.15442:69 280.18024:85 280.2272:110 280.24362:164 280.33521:52 280.42209:69 280.51602:52 280.58884:52 280.93192:52 281.26343:69 282.00479:52 282.75418:52 286.3974:34 288.21344:34 302.92175:15 391.19589:17 391.21808:128 395.27832:34 406.26086:52 409.23993:34 415.21353:34 423.04279:34 426.26215:34 429.2496:34 430.26132:69 436.86646:34 437.96341:34 439.0206:34 448.96692:34 451.51709:17 453.48898:34 459.10577:34 461.35617:34 462.28439:365 478.51984:17 478.80209:52 480.26389:50 480.30383:2065 480.7988:34 482.60553:34 486.24152:34 486.2941:207 495.25702:34 502.81641:34 504.30179:360 522.28107:17 522.30347:34 671.46429:111 697.47241:92 740.1156:90 740.18805:266 740.28729:52 741.15747:52 741.65387:86 741.77991:34 742.22308:52 742.42175:49 742.53253:35398 742.96826:90 743.06:122 743.13263:92 743.21295:107 743.27795:283 743.44617:115 743.52649:160 743.58765:51 743.88214:119 743.93567:141 744.08868:157 744.12695:212 744.22644:112 744.26849:88 744.33356:89 744.36414:90 744.38708:51 744.47894:91 744.57843:86 744.61285:69 744.75061:86 744.88458:52 744.94202:34 745.11041:86 745.16785:69 745.31714:52 745.46649:52 745.55835:52 746.25543:52 746.31293:52 747.09082:52 747.51257:34 748.17218:52 750.60229:34 753.34424:34 755.13898:34 757.41052:51 757.48389:379 813.883:17 813.99103:69 815.41205:34 816.4856:65 816.56177:4613 817.01465:34	Chain resolved	9.15	816.5755	9.27	816.57599	[M+CH3COO]-	PC	PC 16:0_18:2	1706		C42H80NO8P	JLPULHDHAOZNQI-AKMCNLDWNA-N	CCCCCCCCCCCCCCCC(=O)OCC(COP([O-])(=O)OCC[N+](C)(C)C)OC(=O)CCCCCCC\C=C/C\C=C/CCCCC
9_Mouse_Small intestine_1.xlsx	623	156.20139:7 232.83911:7 253.2101:26 255.22696:48 278.34039:9 278.35678:26 279.19269:17 279.23251:705 280.22937:34 281.19977:9 284.3598:9 287.20944:7 377.22653:9 377.23471:26 425.83344:7 448.3042:43 459.33685:7 466.31815:92 472.28787:9 532.31494:7 609.84991:7 724.48737:9 726.23993:17 728.55084:792 729.55811:26 730.9527:9 732.39795:17 740.51178:9 742.4364:9 743.5144:26 800.03094:9 802.50806:17 802.55969:52 802.58752:102 802.67096:26	Chain resolved	9.6	802.5954	9.87	802.59674	[M+CH3COO]-	EtherPC	PC O-16:0_18:2	1659		C42H82NO7P	IQACMFWAGALEAQ-DYMXKLMANA-N	CCCCCCCCCCCCCCCCOCC(COP([O-])(=O)OCC[N+](C)(C)C)OC(=O)CCCCCCC\C=C/C\C=C/CCCCC
9_Mouse_Small intestine_1.xlsx	624	163.75925:5 205.52383:5 239.2298:11 255.22746:30 279.21432:11 279.23541:29 281.24265:796 281.64731:11 283.2547:17 375.22253:6 446.2912:43 464.30133:87 488.30072:6 490.33572:17 657.46814:6 683.50336:11 726.24512:23 728.48419:39 728.55231:727 729.51031:17 729.55194:29 729.57849:23 730.9845:11 733.23083:11 743.54645:23 802.52155:17 802.59308:93	Chain resolved	10.142	802.60114	9.89	802.59674	[M+CH3COO]-	EtherPC	PC O-16:1_18:1	1660		C42H82NO7P	WDQJCKHLEYAETE-MGXYOJEMNA-N	CCCCCCCC\C=C/CCCCCCCC(=O)OC(COCCCCCCCC\C=C/CCCCCC)COP([O-])(=O)OCC[N+](C)(C)C
9_Mouse_Small intestine_1.xlsx	625	97.87681:7 156.44339:9 168.03253:17 183.01917:7 208.74673:7 224.06213:17 227.20084:7 233.22238:17 251.19241:9 255.21135:26 255.22704:145 259.19217:9 263.88681:7 276.34366:17 277.2139:397 278.21884:17 279.19043:17 279.2326:43 281.24454:9 281.80219:7 298.3891:7 303.2244:17 304.22888:17 309.26889:9 317.09381:7 410.53442:7 419.26099:26 437.26208:7 450.38522:7 462.29321:26 476.26749:7 480.29745:53 481.32144:9 488.3092:7 502.28485:26 669.44501:7 713.51117:7 727.50671:34 738.18591:17 739.75659:17 740.51581:633 740.9433:17 741.52362:26 743.31573:17 743.79761:9 746.75317:7 752.53955:47 755.46228:17 789.64087:7 814.49481:47 814.56683:161	Chain resolved	8.842	814.56512	8.85	814.56036	[M+CH3COO]-	PC	PC 16:0_18:3	1696		C42H78NO8P	JMAYDGBZRHQJAT-XSMZTDTHNA-N	CCCCCCCCCCCCCCCC(=O)OCC(COP([O-])(=O)OCC[N+](C)(C)C)OC(=O)CCCCCCC\C=C/C\C=C/C\C=C/CC
9_Mouse_Small intestine_1.xlsx	626	168.03448:34 224.05182:17 251.21042:17 253.21486:639 278.35477:34 279.22818:1453 280.23907:34 282.24756:34 283.26157:34 337.31461:15 460.27567:69 473.12085:15 478.28082:128 486.26651:17 504.28632:17 504.29575:34 727.49615:34 738.16772:34 740.42883:51 740.52045:1627 741.50916:69 743.25159:34 755.47083:34 814.55176:184	Chain resolved	8.652	814.55743	8.73	814.56036	[M+CH3COO]-	PC	PC 16:1_18:2	1695		C42H78NO8P	QJWDAOSZZYVBJZ-BOAYSYCPNA-N	CCCCCC\C=C/CCCCCCCC(=O)OCC(COP([O-])(=O)OCC[N+](C)(C)C)OC(=O)CCCCCCC\C=C/C\C=C/CCCCC
9_Mouse_Small intestine_1.xlsx	627	168.03606:17 255.21573:17 255.22244:34 279.23016:1058 279.91016:34 331.51074:15 369.94873:34 446.29929:91 446.323:34 464.27936:51 464.30658:132 681.46527:17 724.21973:34 726.5426:1208 727.55219:52 741.48938:34 800.57483:163	Chain resolved	9.504	800.58344	9.54	800.58112	[M+CH3COO]-	EtherPC	PC O-16:1_18:2	1653		C42H80NO7P	AXCLECQLCBWNLZ-DZELQHPSNA-N	CCCCCC\C=C/CCCCCCCCOCC(COP([O-])(=O)OCC[N+](C)(C)C)OC(=O)CCCCCCC\C=C/C\C=C/CCCCC
9_Mouse_Small intestine_1.xlsx	628	179.04533:7 224.05988:9 241.21368:17 255.21118:9 255.22014:43 259.24167:7 267.22543:26 269.23975:48 269.26505:17 279.22537:9 281.24197:74 283.27057:17 295.25522:63 296.33093:7 301.2153:17 428.16315:7 469.08392:7 480.29712:17 494.27695:9 494.31436:17 502.31281:17 624.99713:7 736.51367:7 742.53931:17 750.52069:26 750.54755:26 758.45203:17 758.56787:192 767.53973:7 771.52722:9 771.56232:26 772.55206:17 778.38647:7 832.49091:9 832.52325:17 832.56372:34 832.61224:26	Chain resolved	10.151	832.60803	10.33	832.6073	[M+CH3COO]-	PC	PC 16:0_19:1	1754		C43H84NO8P	MYMINZSOCLUSNE-DQRAZIAONA-N	CCCCCCCCCCCCCCCC(=O)OCC(COP([O-])(=O)OCC[N+](C)(C)C)OC(=O)CCCCCCC\C=C/CCCCCCCCC
9_Mouse_Small intestine_1.xlsx	629	224.05988:17 255.22464:95 265.20734:52 269.24438:255 279.23013:528 280.22931:34 283.2659:52 293.2442:15 405.24365:17 453.94574:17 476.31027:17 486.29071:34 494.31778:95 718.51337:17 748.52484:69 754.14862:34 756.54596:1094 756.81598:34 757.54144:86 770.59332:34 771.53961:52 830.51416:51 830.58289:196	Chain resolved	9.522	830.59369	9.63	830.59167	[M+CH3COO]-	PC	PC 17:0_18:2	1746		C43H82NO8P	ZSKWZJYUVZYDQU-DYMXKLMANA-N	CCCCCCCCCCCCCCCCC(=O)OCC(COP([O-])(=O)OCC[N+](C)(C)C)OC(=O)CCCCCCC\C=C/C\C=C/CCCCC
9_Mouse_Small intestine_1.xlsx	630	89.01855:9 163.89165:7 168.04875:17 224.0641:9 243.58926:7 265.21194:17 267.2301:110 273.0755:7 278.34973:26 279.22781:239 280.22699:17 294.33551:7 421.47202:7 441.71606:7 474.28021:17 474.29245:26 486.29077:17 492.27768:17 492.30569:51 502.29117:7 681.2713:7 724.62744:9 746.4928:7 752.09351:17 754.52997:431 754.62628:17 755.55115:26 757.98547:9 762.38177:7 768.54315:17 769.50372:17 796.55646:9 796.5802:17 825.96173:17 828.5553:43 828.56335:75 828.61987:47	Chain resolved	8.93	828.57501	9.06	828.57599	[M+CH3COO]-	PC	PC 17:1_18:2	1737		C43H80NO8P	UJXPBTXUYBVHBS-ZFUXOTDWNA-N	CCCCCCC\C=C/CCCCCCCC(=O)OCC(COP([O-])(=O)OCC[N+](C)(C)C)OC(=O)CCCCCCC\C=C/C\C=C/CCCCC
9_Mouse_Small intestine_1.xlsx	631	162.60172:9 199.16609:7 227.18611:9 227.19669:17 255.22939:193 256.15326:9 259.7254:7 283.24963:9 301.21078:26 302.20953:17 328.2355:7 357.23428:9 419.24982:9 494.34943:7 504.35553:17 508.00919:7 522.3678:17 522.39026:47 532.40295:7 635.62036:7 658.97168:7 730.94989:7 747.47845:17 753.46008:7 760.51715:26 760.60614:221 761.61981:26 766.48077:7 834.44794:9 834.62213:55 834.69507:26	Chain resolved	12.776	834.6582	13.13	834.65936	[M+CH3COO]-	EtherPC	PC O-20:0_16:0	1760		C44H90NO7P	LYTUERCDYBANSA-UHFFFAOYNA-N	CCCCCCCCCCCCCCCCCCCCOCC(COP([O-])(=O)OCC[N+](C)(C)C)OC(=O)CCCCCCCCCCCCCCC
9_Mouse_Small intestine_1.xlsx	632	78.95472:11 153.94659:5 168.03952:66 189.76569:5 222.0553:5 224.05971:52 242.06805:6 253.21428:11 255.22444:123 280.35822:98 281.24417:3065 281.9902:17 282.24457:38 282.3671:17 282.88107:11 283.26096:896 284.09473:17 284.5795:23 285.09546:11 286.12405:11 309.26111:39 309.27591:93 329.24692:11 393.49811:5 419.2146:6 419.25192:17 427.36249:11 430.32471:11 433.29422:11 434.29898:11 437.25577:17 438.4971:11 447.37497:11 453.87964:11 462.28674:11 468.01831:11 480.30316:11 488.30255:72 490.31271:68 496.2774:11 506.31863:37 508.33075:259 509.33035:11 516.34253:17 534.33881:23 574.69348:5 701.49579:30 727.47595:11 727.50623:17 747.75317:6 750.52832:17 764.54712:11 770.11389:36 770.1217:45 770.19952:29 771.11438:17 771.68695:17 771.78436:11 772.57544:6048 772.71576:17 773.12512:17 773.24994:23 773.34741:29 773.53076:29 773.58142:114 773.68677:23 774.151:17 774.27588:29 774.44757:17 774.54517:17 774.99799:11 775.52899:11 776.32202:11 777.48688:17 778.22998:11 779.63116:11 782.15497:11 784.61993:11 786.62854:23 787.52954:68 843.90387:11 846.61523:831	Chain resolved	10.683	846.61969	10.78	846.62299	[M+CH3COO]-	PC	PC 18:0_18:1	1791		C44H86NO8P	ATHVAWFAEPLPPQ-LNVKXUELNA-N	CCCCCCCCCCCCCCCCCC(=O)OCC(COP([O-])(=O)OCC[N+](C)(C)C)OC(=O)CCCCCCC\C=C/CCCCCCCC
9_Mouse_Small intestine_1.xlsx	633	78.95121:9 78.95619:34 83.78555:9 96.92463:9 97.78529:9 99.66079:17 103.28558:9 105.54828:9 122.97714:9 147.41954:7 152.98972:34 156.75586:7 161.27406:17 165.08617:9 168.04173:174 169.13243:17 171.41988:9 172.83659:9 173.69496:9 177.22626:9 179.78943:17 184.82797:9 187.97757:9 191.82135:9 196.2498:9 197.76743:17 201.28949:17 205.18198:9 207.43396:9 209.63528:7 215.11229:9 221.03506:9 224.05809:399 227.14392:9 231.54008:9 242.05766:9 242.0773:34 242.96397:17 252.89357:9 255.2205:26 258.31711:7 268.64215:9 269.89172:9 270.46338:9 273.0874:17 277.33087:9 278.35239:83 278.91422:17 279.14612:17 279.22812:15210 279.42502:17 279.50003:17 279.61728:17 279.68762:47 279.8049:17 279.94098:26 279.98792:26 280.06299:26 280.11462:17 280.16861:26 280.22964:84 280.25784:34 280.31183:17 280.33765:26 280.35645:26 280.38696:26 280.42453:26 280.44568:26 280.4762:17 280.56311:34 280.66882:34 280.69937:26 280.82626:17 280.90146:34 280.94849:17 280.99548:26 281.08249:17 281.24002:43 281.29883:17 281.33176:17 281.5788:17 281.76709:17 281.90128:17 282.01196:17 282.27109:26 282.33707:17 282.37241:62 282.40775:17 282.77786:17 282.95712:17 283.25916:4149 283.45511:17 283.56134:17 283.72195:17 283.78101:26 283.92987:17 284.14731:26 284.26315:34 284.52805:26 284.65106:17 284.72916:17 284.88062:17 285.02029:17 285.14813:17 285.33527:17 285.77603:17 286.39514:17 288.12073:17 290.19064:9 291.827:9 294.09531:9 295.78842:9 300.77292:9 306.28729:9 307.25995:82 310.09094:9 325.56308:9 328.27875:9 339.24905:7 384.0231:9 389.18768:7 411.21133:7 415.20801:34 417.93576:9 419.22687:26 419.24411:47 421.40909:9 425.73264:9 427.13428:17 429.22943:17 430.23239:17 430.2644:17 430.77945:9 431.54239:17 434.28812:17 435.49008:17 436.22787:17 437.25366:34 438.2395:17 440.09393:17 441.58679:26 443.97705:17 444.35242:17 445.68961:9 448.0939:9 451.0585:17 452.04489:17 454.15536:9 456.32172:9 458.14792:17 461.72693:17 462.36298:17 463.82968:9 464.55481:9 466.00076:17 467.4429:9 472.17871:9 474.78778:9 476.91388:9 480.0459:9 480.4577:17 481.96512:9 484.47141:9 486.29428:228 487.29059:9 488.78079:9 490.20181:17 490.31979:191 491.39484:9 493.47678:9 496.82828:9 501.3837:9 503.25067:9 504.30515:119 505.23462:9 506.72668:26 508.26208:17 508.33481:979 508.39804:26 508.67001:17 509.33127:26 509.35028:17 510.11017:17 513.31104:17 515.24146:9 519.599:9 521.17615:9 523.29132:26 528.01129:9 532.33496:17 538.30847:7 546.69647:17 552.41681:9 558.9458:9 568.57874:9 571.60571:9 581.7085:9 590.0827:7 607.41498:9 622.74933:9 693.61517:7 699.45929:43 723.29596:7 725.50024:52 725.52667:17 745.172:7 750.13391:7 757.49963:9 760.76074:7 766.50006:9 768.06171:34 768.13556:124 768.21326:34 768.672:17 769.26312:17 769.50037:26 769.55096:43 769.59766:26 769.69104:43 769.7533:34 769.85443:17 770.05676:17 770.18909:26 770.28253:26 770.56281:24242 770.99884:44 771.08838:70 771.17407:47 771.23248:46 771.25586:57 771.3299:68 771.36102:54 771.42725:17 771.49738:76 771.5636:179 771.69989:34 771.78564:17 771.91418:45 771.95319:44 771.99603:44 772.06616:26 772.08954:47 772.18304:89 772.21423:74 772.25323:52 772.44806:43 772.49878:34 772.53381:44 772.65466:26 772.70532:26 772.76379:17 772.86127:26 772.94318:26 773.05621:34 773.1225:34 773.19269:43 773.34088:34 773.41107:26 773.49298:26 773.5788:17 773.63733:17 773.70361:17 773.73096:17 773.76215:17 773.80505:34 773.8714:17 773.91821:34 773.97284:17 774.06256:17 774.13275:17 774.34351:26 774.43713:26 774.55817:26 774.64014:26 774.70648:17 774.73376:26 774.94458:17 775.04999:17 775.27252:17 775.43658:17 775.51855:17 775.58496:34 775.79199:17 775.97559:17 776.09277:17 776.45221:17 776.62421:17 776.77271:17 777.10889:17 777.51941:17 777.75793:17 777.94568:17 778.03564:17 779.01001:17 779.64032:17 780.38055:17 781.17212:9 783.12921:17 783.4314:17 784.578:17 785.51709:195 785.5918:43 786.52362:17 788.3811:9 790.35901:9 792.01581:9 794.11682:9 796.01489:9 811.62445:7 819.09674:9 825.20471:9 839.78339:9 841.86542:17 841.92645:43 841.97125:34 843.54675:26 844.2475:17 844.49603:17 844.52051:98 844.55719:204 844.61017:2724 844.7121:34	Chain resolved	9.962	844.60889	9.92	844.6073	[M+CH3COO]-	PC	PC 18:0_18:2	1786		C44H84NO8P	FORFDCPQKJHEBF-IUFKAHDJNA-N	CCCCCCCCCCCCCCCCCC(=O)OCC(COP([O-])(=O)OCC[N+](C)(C)C)OC(=O)CCCCCCC\C=C/C\C=C/CCCCC
9_Mouse_Small intestine_1.xlsx	634	78.94984:9 78.95607:50 89.02917:7 96.96453:17 98.22803:17 98.62038:9 100.92463:7 108.5355:9 134.97925:9 146.94977:7 152.98952:17 157.94133:9 166.47995:9 168.03972:151 168.58553:9 173.86115:9 175.51077:9 178.48286:7 181.23061:9 186.85617:9 190.22209:9 191.68132:7 193.53221:7 196.40286:9 201.22958:7 210.07794:9 218.48192:7 222.38376:17 224.06206:150 225.44966:9 231.64442:7 236.02124:9 242.06833:26 244.81436:9 253.21457:17 261.19635:9 264.49765:9 269.48615:17 271.08389:9 276.66309:9 278.16263:9 278.35681:84 279.1763:25 279.22787:10489 279.40598:17 279.53729:26 279.59589:17 279.69205:43 279.78119:17 279.91022:17 279.94305:26 279.97824:34 280.08621:17 280.15897:26 280.21295:26 280.2294:66 280.3092:26 280.35852:68 280.42429:17 280.4689:17 280.52057:26 280.60513:26 280.73669:17 280.78839:17 280.90121:17 280.94116:26 281.01639:17 281.07047:17 281.2092:60 281.24213:3648 281.53381:17 281.61148:17 281.66327:26 281.8092:17 281.89865:26 282.01404:17 282.12711:17 282.24252:48 282.32028:26 282.34149:26 282.53711:26 282.62671:17 282.72336:17 282.79175:17 282.97101:17 283.20462:17 283.27069:17 283.44302:17 283.65793:17 284.01468:17 284.14468:17 284.3291:17 284.59399:17 286.96948:9 289.88943:9 294.27783:9 299.97302:9 301.20572:9 304.22885:9 307.25723:17 323.70816:7 333.65652:7 379.79675:7 415.21338:34 417.23618:45 421.12091:17 425.31284:9 427.189:9 428.68594:26 429.31625:9 430.46481:17 432.27356:17 433.92252:17 434.87247:17 435.24393:17 437.43808:17 439.16443:17 441.05026:17 441.61298:9 444.20721:9 445.29263:17 446.16309:17 449.13019:17 449.94193:9 451.68085:9 453.72476:9 455.51584:9 458.25565:9 462.38071:17 465.29529:26 466.72723:17 468.61969:9 472.48618:9 475.25198:17 479.38513:9 480.15308:9 481.7308:17 485.54272:9 486.27228:58 486.28772:148 486.73627:9 488.26895:43 488.30927:129 495.68137:17 497.24374:17 500.84961:9 503.16849:17 504.27325:165 504.30789:225 504.73001:26 506.26236:42 506.31915:740 507.29785:17 508.3439:9 510.50259:9 513.02789:9 517.23254:9 518.54102:17 525.10822:9 529.24261:7 532.70673:7 542.88275:7 547.94934:9 550.74982:7 562.33563:9 577.75745:9 601.78009:9 614.66663:9 634.79285:9 649.42999:7 659.05756:7 669.34723:7 689.12341:7 697.42413:17 697.47968:45 697.51672:34 707.98553:7 723.37848:9 723.48785:43 724.49158:17 730.90765:7 741.50476:7 754.53003:9 757.00128:7 764.5285:17 766.01434:26 766.07642:50 766.1308:117 766.18903:44 767.23358:26 767.42004:17 767.52496:26 767.55994:34 767.59485:34 767.70758:34 767.7464:26 767.87079:17 767.95624:17 768.04956:26 768.15057:17 768.19336:17 768.44989:40 768.54706:21528 768.81146:26 768.98645:47 769.07983:58 769.15369:45 769.2276:56 769.30927:63 769.49213:59 769.55823:281 769.65942:26 769.72162:26 769.75665:17 769.81116:34 769.94342:34 769.98236:17 770.07184:52 770.17694:52 770.21198:48 770.27423:55 770.36768:43 770.41827:26 770.48444:34 770.51166:34 770.57782:17 770.67126:17 770.81146:26 770.89319:17 770.94385:26 771.01782:26 771.04895:26 771.17358:17 771.23981:17 771.31769:26 771.38391:26 771.51245:26 771.58252:26 771.76178:26 771.89032:26 771.93317:17 772.06958:26 772.18646:17 772.24493:17 772.46704:17 772.70874:17 772.85297:17 772.92706:17 773.03625:26 773.17273:17 773.29749:17 773.47693:26 773.64459:17 773.78503:17 773.91382:17 774.47961:17 774.61621:17 774.68646:17 774.80743:17 775.29156:17 775.50635:17 776.39313:17 777.30774:26 778.67291:9 780.47797:9 781.09711:17 783.5094:202 784.34576:9 788.01447:9 790.33093:9 792.14154:9 802.81445:9 839.88855:34 839.94543:26 841.60449:17 842.48755:25 842.58118:2349	Chain resolved	9.258	842.59204	9.29	842.59167	[M+CH3COO]-	PC	PC 18:1_18:2	1779		C44H82NO8P	GDWULUGDXGHJIJ-RWLIYIGXNA-N	CCCCCCCC\C=C/CCCCCCCC(=O)OCC(COP([O-])(=O)OCC[N+](C)(C)C)OC(=O)CCCCCCC\C=C/C\C=C/CCCCC
9_Mouse_Small intestine_1.xlsx	635	78.95255:9 78.95629:26 90.04987:9 106.04315:9 107.93903:9 116.85342:9 119.08945:7 135.07733:7 152.98811:17 155.10463:9 161.15312:9 161.18517:9 167.53687:17 168.04187:167 169.388:9 174.35927:7 177.07521:9 182.18561:17 184.47177:9 187.06937:9 187.73361:17 191.10353:26 192.89709:9 196.76305:9 197.93327:9 202.98241:7 205.1942:108 209.61514:7 216.94073:9 224.06245:100 224.98074:9 231.20535:17 233.15633:9 242.0731:9 250.42433:7 254.42596:49 255.22964:2271 255.81473:17 256.01215:17 256.21414:17 256.22986:72 256.34436:17 256.5285:17 256.74191:17 257.36475:17 257.75635:17 258.42773:17 259.2377:317 259.55844:17 260.00598:9 262.40167:9 266.55933:9 271.62723:17 277.28201:7 279.22833:51 285.20755:17 285.21466:47 298.47189:7 301.22809:17 302.27316:77 303.10028:17 303.19797:73 303.22726:8570 303.54968:26 303.64011:17 303.70853:44 303.84052:26 304.01654:17 304.1217:34 304.23175:57 304.29782:26 304.38834:26 304.65753:17 304.70404:17 304.89011:17 305.1326:17 305.29672:26 305.35065:26 305.81888:26 305.89493:17 306.4053:17 306.61154:17 306.94806:17 307.21347:17 307.66589:17 308.25656:17 310.71378:17 312.0253:9 316.40042:9 320.52222:17 328.22815:9 334.70044:7 390.29813:9 391.2157:34 394.78815:7 406.26974:34 409.21198:9 411.16891:9 414.71973:17 418.85678:17 423.1788:9 424.5589:9 425.65475:17 427.99286:9 430.73895:17 431.95639:17 433.36533:17 434.56897:9 437.4592:9 439.21793:17 440.66513:17 443.50171:9 444.76959:17 447.50064:17 449.77597:9 452.45074:17 454.25723:17 455.27704:17 457.45206:9 460.25781:9 462.26675:26 462.30295:151 463.08423:9 465.35641:9 467.98907:17 470.05737:17 471.52402:17 473.14548:26 478.7688:9 478.80869:17 480.30121:770 481.29755:17 481.80838:9 483.20386:17 483.99643:9 485.86478:9 486.95969:7 490.85434:9 493.43033:9 495.26373:17 497.99832:17 502.63766:9 508.61969:7 510.28464:75 516.83459:7 528.24359:9 528.29517:62 534.08392:17 541.62939:7 551.18506:9 554.32385:9 562.12683:9 567.0318:9 580.3161:7 675.88013:9 693.43085:7 695.44122:34 695.47083:45 716.5271:7 721.47198:51 736.51147:7 743.55389:17 753.54889:17 760.98547:7 762.50269:17 764.02924:26 764.11841:110 764.16876:43 764.22302:17 764.7077:17 765.27789:17 765.31671:17 765.40594:17 765.48352:17 765.50684:26 765.62323:26 765.65039:26 765.71246:26 765.75903:17 766.10449:17 766.27136:26 766.38788:17 766.53149:15893 766.74506:17 766.97034:43 767.05188:34 767.13342:44 767.23834:46 767.29657:52 767.46753:43 767.54132:147 767.60736:43 767.63849:17 767.80945:26 767.88715:26 767.97266:26 768.06207:34 768.10089:34 768.16309:44 768.26416:48 768.36914:34 768.42743:17 768.5285:26 768.59851:43 768.79291:26 768.92902:17 769.11176:26 769.17792:17 769.35681:26 769.64471:17 769.71472:17 770.26343:26 770.52032:26 770.62152:26 770.75781:17 771.32245:26 771.49384:26 771.76648:17 771.85614:17 772.34711:17 773.0332:17 773.36853:17 774.24237:17 774.49213:17 778.47809:17 779.06909:17 781.41943:26 781.48608:124 781.55273:34 781.7605:17 783.60059:9 785.96564:9 796.55341:9 832.27417:7 837.86261:26 837.92755:43 839.06055:17 840.46259:34 840.51953:112 840.57642:1453	Chain resolved	9.11	840.57568	9.04	840.57599	[M+CH3COO]-	PC	PC 16:0_20:4	1771		C44H80NO8P	JAVWFBAAZSHHAD-KKILVFCFNA-N	CCCCCCCCCCCCCCCC(=O)OCC(COP([O-])(=O)OCC[N+](C)(C)C)OC(=O)CCCCCC\C=C/C\C=C/C\C=C/C\C=C/CC
9_Mouse_Small intestine_1.xlsx	636	76.80157:7 78.95493:34 96.66109:9 97.41398:9 98.54114:9 117.33437:9 122.98649:9 139.55518:7 151.14281:17 152.99495:26 167.51863:9 168.03815:266 169.3277:9 169.80614:9 171.26573:9 173.47701:7 175.22874:17 180.70454:9 181.90739:9 182.85812:9 184.47169:9 187.71049:7 193.46034:9 194.86143:7 202.97635:9 205.83546:17 209.98682:17 221.65067:7 224.06451:165 225.06274:17 226.06319:9 229.56842:7 237.73105:7 242.06871:17 255.22513:63 256.2276:55 257.22751:34 258.22485:34 259.94943:7 261.21716:26 266.93265:17 273.47705:9 277.21194:26 278.35022:93 278.89798:26 278.99872:17 279.11349:17 279.2283:11979 279.4205:17 279.52835:17 279.69485:44 279.71362:26 279.86139:17 279.90128:17 279.93881:26 279.96228:17 280.01157:17 280.03268:26 280.19934:34 280.22751:140 280.33786:26 280.40594:26 280.49988:17 280.53983:26 280.57974:26 280.62674:17 280.67136:17 280.77945:17 280.81235:17 281.12265:26 281.18378:17 281.24728:34 281.44958:17 281.68726:17 281.94858:17 282.00275:26 282.16525:17 282.27362:17 282.34668:17 282.43622:17 283.08945:17 284.15933:17 285.07968:17 285.47287:9 287.7735:9 288.90939:9 293.23276:17 299.15067:9 301.21109:147 302.21225:98 303.2175:86 306.0372:9 309.34583:7 325.2901:7 345.49252:7 371.21014:7 387.22345:17 409.23193:9 411.03537:7 415.20837:26 415.21695:47 418.44946:9 422.46378:9 427.78415:9 430.25897:17 432.18683:9 433.22244:26 433.90573:9 435.63974:17 437.56787:17 438.78613:9 440.09729:9 441.6196:17 443.23904:17 444.42969:9 446.39197:9 451.47299:9 453.2059:9 454.51749:9 458.4816:9 459.65945:9 462.27899:9 464.30441:17 468.31088:9 470.22174:9 472.54184:9 476.10309:9 480.29834:43 481.31619:26 482.31046:34 486.29474:206 486.36279:17 489.21231:9 497.87646:17 500.11948:9 502.71017:17 503.84592:17 504.26154:42 504.29932:575 504.81595:17 505.3013:26 506.32635:17 510.28802:9 514.29376:9 519.2511:9 524.55652:7 528.21484:17 531.57861:9 537.38531:9 544.59393:7 556.71722:7 563.40131:9 574.15729:9 574.92035:7 589.85852:9 611.35522:9 615.38763:9 625.33893:9 635.35236:7 693.44971:26 695.44537:43 711.091:7 719.45111:26 720.45203:17 721.47247:49 741.78491:7 755.78772:7 759.87604:17 762.06958:9 763.52979:17 764.02197:26 764.11115:82 764.45618:26 765.12323:17 765.52673:78 765.59656:34 765.70911:17 765.85266:17 766.08167:17 766.53198:15055 766.85822:17 766.96307:43 767.04852:43 767.13397:45 767.29712:50 767.40198:17 767.47577:44 767.51465:182 767.65839:17 767.77496:17 767.86823:43 767.94598:17 768.00812:17 768.047:26 768.15192:44 768.21802:45 768.30353:34 768.4046:34 768.45514:26 768.59119:17 768.94891:26 769.09283:17 769.23676:26 769.32623:26 769.40399:17 769.46234:17 769.5285:17 769.65295:17 769.73468:26 769.77747:17 769.82416:17 769.99927:26 770.11993:17 770.29895:17 770.59088:17 770.7077:17 770.79724:17 770.87512:26 771.01141:17 771.10095:17 771.24896:17 771.88:17 771.9696:17 772.40216:17 773.21307:17 775.45306:17 776.15613:17 778.52948:26 779.42584:17 780.58124:17 781.48267:144 782.49835:26 791.13678:9 804.49756:7 829.16241:9 834.19757:9 837.85101:17 837.90381:26 838.71179:9 840.48352:34 840.56891:1177	Chain resolved	8.796	840.5799	8.91	840.57599	[M+CH3COO]-	PC	PC 18:2_18:2	1772		C44H80NO8P	FVXDQWZBHIXIEJ-ZPPAUJSGNA-N	CCCCC\C=C/C\C=C/CCCCCCCC(=O)OCC(COP([O-])(=O)OCC[N+](C)(C)C)OC(=O)CCCCCCC\C=C/C\C=C/CCCCC
9_Mouse_Small intestine_1.xlsx	637	168.03786:9 168.03969:9 192.54623:7 205.18771:17 255.22235:7 259.23715:48 279.23004:46 303.22659:370 304.23599:17 304.71072:9 305.24951:17 329.24194:7 412.8902:7 437.39078:7 448.30399:34 462.09689:7 466.32397:57 490.32211:9 620.51752:7 707.48859:9 750.10187:9 750.15564:17 752.55048:486 753.54724:17 764.5083:17 767.51636:26 811.53516:9 811.5871:9 826.53326:34 826.58966:74 826.67035:26	Chain resolved	9.575	826.59607	9.65	826.59674	[M+CH3COO]-	EtherPC	PC O-16:0_20:4	1730		C44H82NO7P	SOUZQPFUXRVDGK-SHJNOZFHNA-N	CCCCCCCCCCCCCCCCOCC(COP([O-])(=O)OCC[N+](C)(C)C)OC(=O)CCCCCC\C=C/C\C=C/C\C=C/C\C=C/CC
9_Mouse_Small intestine_1.xlsx	638	75.06873:7 78.95491:43 89.55802:9 91.28091:7 93.06754:17 105.15097:9 106.29733:9 117.06561:17 121.09483:9 121.88316:7 128.12463:7 134.97614:9 141.08678:9 147.11148:9 151.14792:17 152.98969:34 161.12805:26 163.99423:7 165.15643:17 168.03625:71 173.30704:9 177.15904:17 180.91754:9 182.53012:9 187.8257:9 191.15572:9 198.5887:9 203.1781:78 205.11369:9 212.70844:7 219.13144:9 222.99509:26 223.16893:26 224.0623:97 225.06262:9 227.16296:9 229.19023:9 237.21443:7 241.00281:46 242.01404:17 249.1918:7 254.24689:17 255.19812:45 255.22725:1511 256.09726:17 256.23193:43 257.00473:17 257.22961:498 257.63913:17 258.86511:9 260.81375:9 262.69009:9 263.07437:9 277.23984:7 279.22583:26 283.19077:9 283.20963:26 283.2663:48 284.26318:34 284.27264:34 287.48792:9 294.72818:17 297.02466:9 300.24786:26 300.2673:51 301.21335:3493 301.50305:17 301.70276:17 302.04144:17 302.21695:52 302.36813:17 302.47787:17 302.56567:17 303.07816:17 303.24908:17 303.57642:17 304.6329:26 305.05896:17 305.93155:9 307.99054:9 311.36658:17 315.22147:17 326.05423:7 328.23563:26 330.24588:17 331.25842:17 380.46707:7 391.2128:43 391.23221:34 402.65955:7 419.22699:17 419.2442:34 420.25269:47 422.18396:9 424.43454:9 427.22424:9 430.32852:17 434.22101:9 437.20099:17 439.25894:9 440.65323:9 443.36572:17 444.81677:17 452.10764:9 455.10638:9 460.81747:17 462.28775:95 464.39175:9 466.6702:17 472.53546:9 473.87469:9 476.83746:9 478.827:17 480.30417:556 481.11282:17 481.31281:17 484.79572:9 488.72513:7 495.24802:9 498.29556:9 506.13354:9 508.28122:64 508.29388:44 518.52881:9 524.93848:7 526.27917:65 528.26929:9 529.65942:7 538.22729:7 553.271:9 571.25726:9 579.47174:7 581.3266:26 582.2771:17 582.3042:34 593.79175:7 600.31958:17 602.23151:7 606.39948:17 623.95404:7 654.71637:7 688.54633:7 693.42706:26 693.44183:26 710.60822:9 716.64722:7 719.45435:26 749.45453:9 751.4715:17 751.5061:43 751.52148:43 757.29926:7 762.01868:26 762.09222:58 762.21613:34 763.09143:17 763.37811:17 763.65326:26 764.31219:17 764.40137:26 764.52155:7579 764.84735:17 764.9986:17 765.12274:26 765.20807:26 765.27789:44 765.52234:211 765.64258:17 765.73572:26 766.01129:17 766.20923:34 766.38782:26 766.49652:26 766.53925:26 766.6557:17 766.79163:17 767.22662:26 767.44415:17 767.66174:17 768.69568:17 769.01843:17 769.17786:17 769.55908:17 770.44635:17 771.82495:9 774.01996:9 776.51117:17 779.4801:107 782.71362:9 789.12189:7 798.95374:9 835.87476:26 837.56226:17 838.44318:26 838.47162:45 838.55688:1138 838.98743:17	Chain resolved	8.754	838.55951	8.72	838.56036	[M+CH3COO]-	PC	PC 16:0_20:5	1768		C44H78NO8P	KLTHQSWIRFFBRI-KOQZQRJKNA-N	CCCCCCCCCCCCCCCC(=O)OCC(COP([O-])(=O)OCC[N+](C)(C)C)OC(=O)CCC\C=C/C\C=C/C\C=C/C\C=C/C\C=C/CC
9_Mouse_Small intestine_1.xlsx	639	152.98984:17 277.18875:17 277.20975:183 279.17691:34 279.23312:388 283.24768:17 284.27768:34 420.24738:34 439.91214:34 486.28568:34 502.28598:86 502.33627:17 749.50525:34 751.4953:52 764.52625:424 765.52698:34 779.47699:34 838.52118:98 838.56586:131 838.61462:86	Chain resolved	8.472	838.56018	8.65	838.56036	[M+CH3COO]-	PC	PC 18:2_18:3	1769		C44H78NO8P	HZGAVPNEGHQJID-OFWSBFIXNA-N	CCCCC\C=C/C\C=C/CCCCCCCC(=O)OCC(COP([O-])(=O)OCC[N+](C)(C)C)OC(=O)CCCCCCC\C=C/C\C=C/C\C=C/CC
9_Mouse_Small intestine_1.xlsx	640	255.22076:17 255.22748:34 261.94763:15 277.21207:34 279.22137:34 282.24075:34 303.22495:317 446.30609:52 464.2984:90 498.24896:17 498.25522:34 500.25751:34 742.51068:52 750.54187:597 750.5957:94 751.5296:34 757.54669:15 762.48376:34 765.53052:34 824.55713:86	Chain resolved	9.455	824.57196	9.57	824.58112	[M+CH3COO]-	EtherPC	PC O-16:1_20:4	1727		C44H80NO7P	VXQMCPDKMGAOGH-LNJNMWSONA-N	CCCCCC\C=C/CCCCCCCCOCC(COP([O-])(=O)OCC[N+](C)(C)C)OC(=O)CCCCCC\C=C/C\C=C/C\C=C/C\C=C/CC
9_Mouse_Small intestine_1.xlsx	641	82.27909:7 152.98824:26 165.46506:9 198.4527:7 222.99336:61 231.61519:9 241.00974:83 242.0079:26 253.19518:17 253.20633:68 255.22542:51 256.23236:43 257.21878:26 259.0145:17 262.63599:7 275.1962:17 281.24521:61 282.24094:52 283.26199:26 297.02753:26 301.20895:92 303.22269:17 309.33627:7 359.22568:7 391.21616:44 392.22647:43 410.22015:7 417.23434:26 419.24481:26 454.90363:9 478.28159:26 553.2652:43 554.26514:52 571.27814:26 579.28015:26 580.28979:34 749.50543:26 762.44556:43 762.50751:163 833.89838:26 835.52716:26 836.52869:1078 836.63818:34 836.67065:26 836.97491:17	Chain resolved	8.423	836.5351	8.45	836.54474	[M+CH3COO]-	PC	PC 16:1_20:5	1762		C44H76NO8P	IITWSVMUNFGFQI-MPAQOSGJNA-N	CCCCCC\C=C/CCCCCCCC(=O)OCC(COP([O-])(=O)OCC[N+](C)(C)C)OC(=O)CCC\C=C/C\C=C/C\C=C/C\C=C/C\C=C/CC
9_Mouse_Small intestine_1.xlsx	642	121.09651:7 196.02219:7 203.16432:9 236.02821:7 255.22528:17 257.22089:34 259.76648:7 279.20737:9 283.25241:9 298.24194:7 301.21124:145 304.0632:7 327.21286:9 406.26157:7 431.73526:17 446.30032:26 451.31531:7 462.82208:9 464.31067:50 479.53052:7 498.25851:9 690.53931:7 735.50781:9 740.52527:17 746.10364:9 748.42297:17 748.52271:193 749.53217:17 750.84576:17 763.50293:26 769.27203:7 822.44067:9 822.55731:56	Chain resolved	9.025	822.56189	9.27	822.56543	[M+CH3COO]-	EtherPC	PC O-16:1_20:5	1724		C44H78NO7P	YHOIJVHLDXTLSX-VCFWMXEANA-N	CCCCCC\C=C/CCCCCCCCOCC(COP([O-])(=O)OCC[N+](C)(C)C)OC(=O)CCC\C=C/C\C=C/C\C=C/C\C=C/C\C=C/CC
9_Mouse_Small intestine_1.xlsx	643	98.59116:9 168.03613:9 179.04918:9 186.26053:4 196.03362:36 221.88013:4 224.06215:17 229.19858:9 261.40955:4 267.26465:17 278.34756:13 279.228:506 280.22952:22 283.23776:13 293.24442:22 296.34085:9 297.27588:191 307.26227:9 309.21228:13 327.20721:9 327.22751:27 327.2402:13 328.22525:27 329.22961:26 446.2818:9 448.30457:9 464.30081:17 465.30762:9 471.4353:9 484.73059:9 486.28488:173 487.29358:17 504.29556:22 504.33966:17 522.35803:64 711.56512:4 739.50928:13 774.53467:9 776.51465:31 776.53424:69 782.05023:9 782.08557:22 784.46796:13 784.51898:53 784.57794:1037 784.6958:17 785.21051:13 785.54059:17 785.57599:44 785.97699:9 787.22772:9 796.49359:17 796.54114:13 797.57843:13 798.62042:17 798.64417:17 799.53217:17 799.56787:27 855.89221:9 858.54877:33 858.60626:144 858.65973:39 858.68439:37	Chain resolved	10.482	858.60992	10.51	858.62299	[M+CH3COO]-	PC	PC 19:0_18:2	1816		C45H86NO8P	LOOVXTAPKGYHKO-IUFKAHDJNA-N	CCCCCCCCCCCCCCCCCCC(=O)OCC(COP([O-])(=O)OCC[N+](C)(C)C)OC(=O)CCCCCCC\C=C/C\C=C/CCCCC
9_Mouse_Small intestine_1.xlsx	644	269.24493:138 289.21222:17 303.22974:778 494.3125:69 528.30188:34 767.51459:17 772.48395:34 780.5459:588 794.42987:17 794.54846:52 795.4856:34 854.5152:17 854.55212:51 854.58081:121	Chain resolved	9.479	854.59241	9.54	854.59167	[M+CH3COO]-	PC	PC 17:0_20:4	1804		C45H82NO8P	HTEFXTFZCGTMAC-PHEBCRHUNA-N	CCCCCCCCCCCCCCCCC(=O)OCC(COP([O-])(=O)OCC[N+](C)(C)C)OC(=O)CCCCCC\C=C/C\C=C/C\C=C/C\C=C/CC
9_Mouse_Small intestine_1.xlsx	645	220.06264:15 255.22519:277 281.22382:15 315.25403:15 331.25607:95 333.26273:34 532.40985:34 550.42822:34 734.57196:17 743.58093:34 765.52649:34 765.58856:52 780.56927:69 782.9729:17 788.6535:559 789.64227:52 795.60406:52 795.62384:52 803.61053:34 862.65948:155 862.75421:51	Chain resolved	13.131	862.69153	13.31	862.69061	[M+CH3COO]-	EtherPC	PC O-22:0_16:0	1831		C46H94NO7P	VEFYEDTZGQHANS-UHFFFAOYNA-N	CCCCCCCCCCCCCCCCCCCCCCOCC(COP([O-])(=O)OCC[N+](C)(C)C)OC(=O)CCCCCCCCCCCCCCC
9_Mouse_Small intestine_1.xlsx	646	227.19705:11 255.22307:109 281.24747:59 295.25122:5 309.26956:17 337.30991:23 530.39294:11 548.37091:6 548.39056:29 565.78082:5 664.93323:5 732.54431:5 784.14728:17 785.63629:6 786.57996:119 786.6311:335 787.60291:11 787.63837:23 787.92963:17 798.60199:11 800.63629:17 801.59686:23 824.60999:5 860.61835:29 860.65948:80	Chain resolved	12.936	860.68268	12.87	860.67499	[M+CH3COO]-	EtherPC	PC O-22:1_16:0	1824		C46H92NO7P	YIXRJISJRUYSKB-MRCUWXFGNA-N	CCCCCCCCCCCCCCCC(=O)OC(COCCCCCCCCCCCC\C=C/CCCCCCCC)COP([O-])(=O)OCC[N+](C)(C)C
9_Mouse_Small intestine_1.xlsx	647	149.1302:5 168.03584:11 207.09024:5 224.07014:17 253.20753:6 255.22662:17 279.22983:175 281.23233:11 283.25616:105 306.28906:6 307.23715:28 307.25928:340 308.25565:17 309.26846:23 310.31747:11 311.28665:77 330.24765:5 335.28729:17 411.84772:5 475.21164:6 490.3157:23 500.30304:23 503.27798:6 508.33377:53 514.33362:23 530.61395:6 532.33392:11 536.3634:23 727.50226:11 751.55432:6 753.53943:11 790.52313:6 796.06085:23 796.10834:11 798.49219:17 798.59521:875 799.56647:23 799.59027:33 804.55884:11 812.68604:17 813.5498:29 872.52539:6 872.55853:29 872.60822:87 872.62897:148 872.71179:17	Chain resolved	11.015	872.63483	10.84	872.63861	[M+CH3COO]-	PC	PC 18:0_20:2	1864		C46H88NO8P	ZQLPLCXRBVPKGP-DYMXKLMANA-N	CCCCCCCCCCCCCCCCCC(=O)OCC(COP([O-])(=O)OCC[N+](C)(C)C)OC(=O)CCCCCCCCC\C=C/C\C=C/CCCCC
9_Mouse_Small intestine_1.xlsx	648	162.19237:5 168.04153:23 224.04318:6 224.05998:17 279.22556:17 283.25894:252 285.39899:11 293.72241:5 304.25089:11 304.28268:17 305.20319:11 305.23993:559 306.24042:11 308.22165:17 311.28958:11 327.20966:6 327.23248:17 419.2467:11 456.03387:11 483.1694:5 488.71539:11 506.73273:5 508.31555:43 508.34399:117 512.29132:11 530.3111:23 714.45581:5 774.53052:29 774.5578:36 783.57635:11 789.55072:11 794.02954:23 794.073:29 796.51318:132 796.58441:1032 797.36829:17 797.56238:41 798.05353:11 799.34955:11 802.5882:11 811.53223:29 811.5722:17 870.53943:29 870.61804:197	Chain resolved	10.383	870.60999	10.49	870.62299	[M+CH3COO]-	PC	PC 18:0_20:3	1852		C46H86NO8P	LLUINWFQEIMZRU-JOIBFBEQNA-N	CCCCCCCCCCCCCCCCCC(=O)OCC(COP([O-])(=O)OCC[N+](C)(C)C)OC(=O)CCCCCCCCC\C=C/C\C=C/C\C=C/CC
9_Mouse_Small intestine_1.xlsx	649	168.0309:6 168.03455:17 183.05353:5 224.06662:11 273.63248:5 279.233:17 282.36554:11 283.24756:42 283.2688:154 301.0675:5 305.2453:541 306.23843:11 306.92105:11 327.18478:6 327.22791:33 341.22043:5 448.15665:5 464.29834:11 482.01788:6 487.53253:6 508.33209:58 512.30798:17 519.32776:6 530.32483:11 774.54333:48 783.58533:17 783.63635:11 794.00299:11 794.06232:17 796.57764:682 796.66864:46 797.59119:40 800.862:11 811.53339:29 870.49512:6 870.61096:146 870.68549:29	Chain resolved	10.392	870.62604	10.49	870.62299	[M+CH3COO]-	PC	PC 18:0_20:3	1854		C46H86NO8P	LLUINWFQEIMZRU-JOIBFBEQNA-N	CCCCCCCCCCCCCCCCCC(=O)OCC(COP([O-])(=O)OCC[N+](C)(C)C)OC(=O)CCCCCCCCC\C=C/C\C=C/C\C=C/CC
9_Mouse_Small intestine_1.xlsx	650	74.19886:6 152.97919:6 168.03796:42 200.37711:5 218.53586:5 224.0621:23 242.07709:6 255.2225:23 279.21146:11 282.36508:17 283.25891:488 284.25818:11 287.23325:17 304.2851:31 305.24234:2047 305.56586:11 306.24771:23 306.66263:11 307.26703:11 309.26144:11 333.25958:6 333.26981:17 391.24557:5 409.16025:5 419.23792:11 462.6279:11 480.29431:11 490.26028:6 490.32239:48 495.61255:5 499.93658:11 505.65656:6 508.32794:197 512.29425:29 530.31409:34 548.96729:6 592.72174:5 725.52966:17 749.4649:5 751.52026:17 774.54944:17 794.04871:43 794.13568:11 795.62628:17 796.50067:47 796.57593:3291 796.69861:23 796.86884:11 797.14594:11 797.58154:62 797.68848:11 797.95782:17 798.44519:17 798.75037:11 800.12231:11 801.68994:11 803.20349:11 804.81396:11 811.53162:47 867.85126:11 870.58423:161 870.61322:317	Chain resolved	10.289	870.6272	10.49	870.62299	[M+CH3COO]-	PC	PC 18:0_20:3	1855		C46H86NO8P	LLUINWFQEIMZRU-JOIBFBEQNA-N	CCCCCCCCCCCCCCCCCC(=O)OCC(COP([O-])(=O)OCC[N+](C)(C)C)OC(=O)CCCCCCCCC\C=C/C\C=C/C\C=C/CC
9_Mouse_Small intestine_1.xlsx	651	168.03766:17 206.0522:6 224.05965:23 278.35876:17 279.22983:522 280.22903:11 281.24411:50 283.25851:11 305.23215:11 307.25189:34 309.27094:191 448.64832:5 486.29333:17 502.28433:6 504.29468:17 516.33606:23 534.34839:65 722.49152:6 788.62384:11 794.04822:29 795.56244:11 796.46454:23 796.57935:1164 796.69806:11 797.58899:39 799.50305:11 811.50317:17 811.54309:30 816.74896:5 820.56085:11 870.51752:17 870.61682:196	Chain resolved	10.045	870.62225	10.08	870.62299	[M+CH3COO]-	PC	PC 20:1_18:2	1853		C46H86NO8P	KJDCENXZHMAYTN-FPIVKKIXNA-N	CCCCCCCC\C=C/CCCCCCCCCC(=O)OCC(COP([O-])(=O)OCC[N+](C)(C)C)OC(=O)CCCCCCC\C=C/C\C=C/CCCCC
9_Mouse_Small intestine_1.xlsx	652	78.95124:9 83.24988:7 98.33249:9 105.99399:9 152.98978:9 154.56885:7 168.03816:80 174.36661:9 177.98325:9 178.81491:9 188.53374:7 196.53485:9 201.93474:9 205.19211:47 217.1824:9 224.06657:86 239.02364:7 257.142:7 259.23312:129 260.55344:9 279.23059:7 282.3631:26 283.25928:1147 284.10016:17 284.27036:26 285.21695:26 285.95163:9 287.77341:9 295.41241:7 301.211:17 303.22473:3613 303.35419:17 303.81113:17 304.16809:17 304.23169:85 304.29529:17 304.40784:17 304.8876:17 305.27216:17 305.57608:17 305.87277:17 306.45923:17 308.39929:9 309.74789:9 314.26865:7 321.4166:7 327.22528:48 331.25339:17 340.31943:7 358.86118:7 365.31363:9 381.47443:7 419.23853:34 428.85492:7 432.2916:9 434.2912:17 440.40604:9 444.02158:9 445.64539:9 448.50684:9 450.64777:9 453.11014:9 459.15125:9 460.76031:9 462.80054:9 466.45215:9 469.78976:9 473.09659:9 477.71683:9 478.86386:17 482.61517:9 490.32001:71 491.42303:17 499.62695:9 503.68826:7 506.73953:26 508.33185:405 509.33148:17 510.29727:49 512.19348:9 514.95203:9 516.63373:7 520.88184:9 523.2915:9 528.29834:43 529.3045:17 576.52844:7 603.31268:7 716.50079:7 723.40942:9 723.48486:34 727.51526:7 749.47375:17 772.58484:7 781.56445:26 788.74371:7 790.51312:26 790.55652:26 791.53467:17 791.91742:17 792.04376:63 792.099:34 793.30328:17 793.59558:34 793.69037:26 793.97882:17 794.42145:17 794.45312:25 794.56378:7193 794.70612:17 795.2478:26 795.34668:43 795.40601:17 795.51282:26 795.57605:197 795.70264:34 795.86487:26 796.03101:17 796.09436:17 796.2724:26 796.33179:26 796.39905:17 796.60089:17 797.13928:17 797.30957:17 797.41254:17 797.57489:17 798.10175:17 798.22455:17 798.79517:17 800.55597:17 800.75043:17 802.61267:9 808.52344:9 809.47675:26 809.52863:103 810.52649:9 814.14374:9 823.41736:7 862.97217:7 865.82538:17 867.49738:9 868.51379:48 868.59235:776	Chain resolved	9.91	868.60645	9.96	868.6073	[M+CH3COO]-	PC	PC 18:0_20:4	1845		C46H84NO8P	HAKKEJDMTIQLJH-WKUHSSGJNA-N	CCCCCCCCCCCCCCCCCC(=O)OCC(COP([O-])(=O)OCC[N+](C)(C)C)OC(=O)CCCCCC\C=C/C\C=C/C\C=C/C\C=C/CC
9_Mouse_Small intestine_1.xlsx	653	205.18581:15 259.24634:34 303.22925:201 476.33185:34 494.35535:69 780.55249:116 780.59167:298 854.61633:69	Chain resolved	10.553	854.62848	10.85	854.62805	[M+CH3COO]-	EtherPC	PC O-18:0_20:4	1805		C46H86NO7P	PTKWWHCMNOQBSL-WKUHSSGJNA-N	CCCCCCCCCCCCCCCCCCOCC(COP([O-])(=O)OCC[N+](C)(C)C)OC(=O)CCCCCC\C=C/C\C=C/C\C=C/C\C=C/CC
9_Mouse_Small intestine_1.xlsx	654	78.95248:9 95.08888:7 105.77751:17 114.68956:7 123.86054:7 141.08684:7 151.14626:26 165.16191:9 165.16371:9 168.03632:54 177.15724:9 181.11949:7 196.03578:7 203.17416:54 205.47543:7 217.12038:7 224.06235:58 227.19682:9 249.75446:7 255.22954:43 257.22516:142 259.23761:9 263.33606:7 281.24246:9 282.37012:17 283.25925:681 284.26086:17 284.59198:17 285.23584:9 295.9646:7 300.26489:26 301.21094:1561 302.21942:26 302.76334:17 303.22226:43 305.49268:9 310.79523:7 313.34445:9 328.23566:9 329.23746:64 337.26831:9 415.21954:7 419.22986:17 419.24997:48 431.62408:7 438.69186:17 444.79904:9 448.03171:9 455.21707:9 459.37057:9 462.19424:9 463.57312:9 467.55823:9 470.4465:7 475.96814:9 480.298:26 490.31995:47 490.35101:26 491.28928:9 495.78494:7 500.63675:17 506.27234:9 508.29385:49 508.33496:225 509.33142:26 517.30963:9 526.25665:9 526.26953:34 531.56854:9 534.41766:9 543.28528:7 584.5567:9 681.4953:7 712.28015:7 721.4342:17 742.52161:7 747.48621:26 754.52301:7 777.46881:7 779.5426:44 780.57275:17 786.61041:7 789.97687:17 790.03601:45 790.91528:17 791.50696:17 792.41467:17 792.54492:3387 792.63971:43 793.02271:17 793.29919:34 793.53223:54 793.54016:106 794.18024:17 794.56366:17 795.2912:17 800.67096:9 801.53229:9 806.48694:17 807.49487:55 836.15436:7 865.56116:9 866.49384:17 866.57642:387	Chain resolved	9.418	866.59296	9.45	866.59167	[M+CH3COO]-	PC	PC 18:0_20:5	1837		C46H82NO8P	ZMNDHWFRGYCJKG-AASFMASFNA-N	CCCCCCCCCCCCCCCCCC(=O)OCC(COP([O-])(=O)OCC[N+](C)(C)C)OC(=O)CCC\C=C/C\C=C/C\C=C/C\C=C/C\C=C/CC
9_Mouse_Small intestine_1.xlsx	655	166.80074:6 168.03644:50 179.179:17 191.10162:11 203.18228:11 205.19623:30 224.06459:45 241.21205:17 254.43047:17 255.23416:277 256.23215:11 259.23776:94 279.22836:11 281.24261:548 282.24539:17 283.26175:11 285.24783:32 288.27811:11 301.20868:17 302.27567:29 303.20776:85 303.22729:1763 304.22937:31 304.26849:11 305.23553:17 306.37344:11 311.22821:17 328.19516:17 329.24274:643 330.12631:11 380.23752:5 417.24252:17 432.28296:17 435.32068:11 445.56262:6 451.32394:11 462.28793:23 466.45834:11 470.38586:11 480.3013:86 486.68127:11 488.30685:53 504.72757:23 506.28519:37 506.31674:146 510.25623:11 510.2879:29 527.60889:11 528.29846:29 536.32263:17 554.23151:6 554.32068:29 721.48718:29 739.25818:5 747.4635:17 779.44891:6 788.53516:11 790.02051:29 790.04022:37 790.21362:11 791.52692:29 791.59399:11 792.44653:40 792.54523:4760 792.80975:11 793.33105:23 793.53253:116 793.6076:33 793.65894:11 794.16473:17 795.30725:17 795.8927:17 796.25275:11 797.56714:11 806.57086:17 807.47919:29 807.49115:73 863.883:11 866.50653:28 866.58081:460	Chain resolved	9.214	866.5932	9.33	866.59167	[M+CH3COO]-	PC	PC 18:1_20:4	1838		C46H82NO8P	SWOKEJBWARJLGN-LTLPGSJDNA-N	CCCCCCCC\C=C/CCCCCCCC(=O)OCC(COP([O-])(=O)OCC[N+](C)(C)C)OC(=O)CCCCCC\C=C/C\C=C/C\C=C/C\C=C/CC
9_Mouse_Small intestine_1.xlsx	656	137.12701:7 196.03351:7 226.33907:7 253.21225:9 255.22687:45 259.22589:17 281.22552:9 281.2467:62 302.28232:17 303.22662:364 304.24091:9 329.21146:9 329.24963:101 331.97037:7 391.19824:7 434.46283:7 466.31494:17 474.30435:9 474.31964:34 483.09494:17 492.33026:54 498.0192:7 733.49878:7 744.53931:17 776.04462:9 777.60419:9 778.56653:508 778.66431:26 779.57642:26 790.48785:9 790.50366:9 793.5426:26 849.8623:7 852.55042:72 852.59546:71	Chain resolved	9.671	852.61102	10.23	852.61237	[M+CH3COO]-	EtherPC	PC O-18:1_20:4	1802		C46H84NO7P	YPEVVVCDYBKGNI-BXHZXWGDNA-N	CCCCCCCC\C=C/CCCCCCCCOCC(COP([O-])(=O)OCC[N+](C)(C)C)OC(=O)CCCCCC\C=C/C\C=C/C\C=C/C\C=C/CC
9_Mouse_Small intestine_1.xlsx	657	71.25449:5 78.95609:23 105.16095:5 121.09474:11 131.08928:11 135.11293:11 137.1254:11 147.10968:11 149.12704:17 151.14436:11 152.99132:23 161.12616:6 163.14218:11 165.15813:17 168.03796:71 173.12421:5 177.15892:32 189.15794:11 191.17305:41 192.4277:11 223.34273:6 224.06636:52 229.19859:93 242.06845:11 249.1673:6 249.17838:36 254.43237:17 255.2271:794 256.22507:17 257.5242:11 282.34637:17 282.35342:23 283.23779:554 284.06918:11 297.70886:6 309.21722:11 326.19083:29 326.20096:31 326.42896:11 327.20474:69 327.22757:1988 327.30621:11 328.22784:29 328.8735:17 329.35434:11 330.47256:11 357.25281:6 357.2634:23 391.21814:34 419.24402:29 436.24539:11 437.24478:17 439.34985:11 441.67218:5 444.98813:11 447.56262:11 449.26422:11 462.29959:58 463.23178:11 477.35187:11 478.26535:11 478.8053:11 480.21484:11 480.30396:352 481.30026:17 493.28046:11 495.25714:11 514.18512:11 534.29755:53 549.99017:6 552.2981:56 719.45032:29 745.4668:11 777.53119:61 783.87897:11 788.05432:38 789.55103:23 790.43005:31 790.53253:5997 790.64691:17 791.30164:23 791.53833:110 791.63306:17 791.87769:17 792.16974:23 792.3158:17 792.38287:17 792.54083:17 792.63556:11 792.68292:11 792.95935:11 793.10547:11 793.4649:11 794.25916:11 794.36188:17 794.61487:11 794.94696:11 796.15735:11 798.79095:11 805.48346:51 805.50732:72 805.54315:29 806.51068:11 855.60516:5 861.79816:11 864.48859:29 864.56696:759 864.69067:23	Chain resolved	9.026	864.57996	8.42	864.57599	[M+CH3COO]-	PC	PC 16:0_22:6	1835		C46H80NO8P	IESVDEZGAHUQJU-SYGPSSPWNA-N	CCCCCCCCCCCCCCCC(=O)OCC(COP([O-])(=O)OCC[N+](C)(C)C)OC(=O)CC\C=C/C\C=C/C\C=C/C\C=C/C\C=C/C\C=C/CC
9_Mouse_Small intestine_1.xlsx	658	78.95493:11 152.98962:11 168.02164:6 168.03436:31 199.92479:5 203.17398:17 205.19391:29 206.84851:5 224.06004:32 228.53239:5 253.20795:6 257.22043:63 259.23734:52 275.94516:5 279.23029:334 280.22476:11 281.24924:157 282.24731:11 300.25732:11 301.21063:318 302.263:17 303.2244:765 304.224:11 327.21729:6 329.25494:17 415.21909:11 417.23904:6 467.90652:6 486.28461:31 488.3092:31 493.56049:5 504.23859:11 504.27951:31 504.29526:88 506.30966:54 508.27747:11 510.2966:17 526.27216:23 526.36865:6 528.27832:17 528.3009:30 703.78625:5 719.44586:11 736.49139:5 745.49292:11 766.50714:11 788.02997:29 788.06934:29 788.41974:11 789.4754:11 790.52783:1897 791.02081:11 791.53754:109 791.56915:29 791.90851:11 792.32294:11 793.52338:17 795.97058:11 797.68866:11 805.49066:36 861.84259:11 864.47119:17 864.57019:282	Chain resolved	8.783	864.57416	8.83	864.57599	[M+CH3COO]-	PC	PC 18:2_20:4	1834		C46H80NO8P	RUHBZJXWUDKAMZ-ODAJXHQSNA-N	CCCCC\C=C/C\C=C/CCCCCCCC(=O)OCC(COP([O-])(=O)OCC[N+](C)(C)C)OC(=O)CCCCCC\C=C/C\C=C/C\C=C/C\C=C/CC
9_Mouse_Small intestine_1.xlsx	659	229.19026:17 229.203:17 283.21906:34 301.21576:15 303.22708:86 305.89474:15 327.21246:102 327.25558:34 430.61356:15 447.31351:15 466.33078:34 747.50897:15 776.55768:224 776.60455:51 780.83496:15 850.56281:52	Chain resolved	9.455	850.59668	9.91	850.59674	[M+CH3COO]-	EtherPC	PC O-16:0_22:6	1800		C46H82NO7P	QQQQNYAHSSIZBU-XTQGPSINNA-N	CCCCCCCCCCCCCCCCOCC(COP([O-])(=O)OCC[N+](C)(C)C)OC(=O)CC\C=C/C\C=C/C\C=C/C\C=C/C\C=C/C\C=C/CC
9_Mouse_Small intestine_1.xlsx	660	114.68211:7 168.03639:9 191.18105:17 196.02995:17 203.18022:7 224.06032:9 236.0173:17 259.24219:7 283.23807:84 303.22232:9 321.13004:7 327.22275:183 329.25024:9 349.87762:7 394.27277:7 437.38873:7 446.29395:26 453.40274:7 464.27997:17 464.30414:60 470.83899:7 473.06302:9 490.92261:7 500.276:43 522.25262:17 729.50238:7 761.47668:9 764.52533:17 766.51581:43 771.98846:9 774.48029:80 774.54272:322 774.60913:51 775.52271:26 776.62439:9 778.19238:9 784.55859:9 786.51599:26 848.50305:17 848.55615:49 848.58881:64	Chain resolved	9.337	848.57855	9.36	848.58112	[M+CH3COO]-	EtherPC	PC O-16:1_22:6	1795		C46H80NO7P	LSUUYCOJTDXYNX-AQISBKEKNA-N	CCCCCC\C=C/CCCCCCCCOCC(COP([O-])(=O)OCC[N+](C)(C)C)OC(=O)CC\C=C/C\C=C/C\C=C/C\C=C/C\C=C/C\C=C/CC
9_Mouse_Small intestine_1.xlsx	661	99.01794:7 255.2274:115 256.22986:17 279.23065:7 283.24991:17 327.20251:9 474.96832:7 536.30304:7 550.30304:17 556.21082:7 568.32153:34 651.50165:9 651.51593:26 651.53387:26 677.52539:9 677.54364:26 701.54932:7 733.53442:34 745.49774:17 798.49799:7 804.04761:17 804.5368:17 806.49506:34 806.55078:309 806.63043:34 807.49896:17 811.89648:9 880.50726:9 880.5697:34 880.59467:64	Class resolved	8.951	880.60797	9.63	880.6073	[M+CH3COO]-	PC	PC 39:5	1883		C47H84NO8P	ZVSXKJXCODHGBN-IYXHGJDYNA-N	CCCCCCCCCCCCCCCCC(=O)OCC(COP([O-])(=O)OCC[N+](C)(C)C)OC(=O)CCCCC\C=C/C\C=C/C\C=C/C\C=C/C\C=C/CC
9_Mouse_Small intestine_1.xlsx	662	164.88268:7 178.46063:7 255.1937:17 255.23178:299 255.81015:17 256.21628:17 271.21817:7 279.21182:9 283.25455:17 289.62961:7 297.16974:9 301.20853:7 338.65277:7 385.30493:7 438.40408:7 461.29025:9 476.06302:7 483.88217:9 509.44223:7 518.80029:9 548.40961:7 560.42566:17 578.39197:9 578.44257:54 578.45941:56 592.86938:7 668.60431:7 699.52631:9 741.58191:9 759.3382:7 771.63007:9 808.48749:9 814.09167:26 816.68262:668 816.7948:26 817.48431:17 817.67682:43 817.71289:17 819.65094:17 821.61548:7 829.63831:9 830.64844:17 831.65515:50 844.66345:9 851.01721:7 888.73248:7 890.62738:17 890.72363:179 890.78223:17	Chain resolved	13.343	890.72083	13.45	890.72192	[M+CH3COO]-	EtherPC	PC O-24:0_16:0	1913		C48H98NO7P	CACHMBNZRXZCGT-UHFFFAOYNA-N	CCCCCCCCCCCCCCCCCCCCCCCCOCC(COP([O-])(=O)OCC[N+](C)(C)C)OC(=O)CCCCCCCCCCCCCCC
9_Mouse_Small intestine_1.xlsx	663	168.11249:7 258.46347:7 279.22797:196 281.25397:9 285.81854:7 339.29794:9 339.31345:47 383.24554:7 460.11896:9 486.27551:9 528.34302:7 556.89514:7 564.35956:9 598.47534:7 633.45813:17 810.52588:7 817.67224:9 823.97223:9 826.56671:47 826.61908:332 826.7038:34 827.61127:17 829.84784:9 830.90259:9 832.28564:7 841.5885:17 870.76294:7 900.49335:9 900.67853:71	Chain resolved	12.561	900.67218	12.62	900.66992	[M+CH3COO]-	PC	PC 22:0_18:2	1931		C48H92NO8P	LDQMGTRKTWSKIW-LPMJXMIMNA-N	CCCCCCCCCCCCCCCCCCCCCC(=O)OCC(COP([O-])(=O)OCC[N+](C)(C)C)OC(=O)CCCCCCC\C=C/C\C=C/CCCCC
9_Mouse_Small intestine_1.xlsx	664	98.22933:17 187.04778:15 195.01764:34 255.22681:34 265.13873:15 279.23471:663 280.53683:34 339.66714:15 532.39905:34 550.41718:86 628.56451:17 646.58801:52 646.60583:86 660.61707:15 664.61322:34 744.58557:34 799.60669:17 799.6662:86 800.66193:34 810.07812:52 812.64667:1055 813.6424:69 826.59424:51 826.65472:204 826.7757:52 827.6106:69 827.67517:52 886.53357:34 886.61707:51 886.6839:237	Chain resolved	12.962	886.69427	13.06	886.69061	[M+CH3COO]-	EtherPC	PC O-22:0_18:2	1894		C48H94NO7P	IJSXSOYBDDIQQB-GVBVTVGINA-N	CCCCCCCCCCCCCCCCCCCCCCOCC(COP([O-])(=O)OCC[N+](C)(C)C)OC(=O)CCCCCCC\C=C/C\C=C/CCCCC
9_Mouse_Small intestine_1.xlsx	665	224.06854:9 255.22495:13 279.23279:205 281.24002:25 307.25751:30 309.27652:13 335.27777:9 337.29654:32 337.31201:64 361.30396:9 410.33878:9 411.37347:4 455.33371:4 486.28821:9 504.30209:9 530.29211:4 544.34808:9 558.32941:4 562.37274:22 748.52954:4 816.61047:13 816.6626:30 821.98132:9 824.52435:17 824.61292:340 825.61194:23 838.60559:9 838.66241:22 898.51294:9 898.59283:17 898.6601:68	Chain resolved	11.135	898.64832	11.51	898.65424	[M+CH3COO]-	PC	PC 22:1_18:2	1926		C48H90NO8P	QITWVLBMWWSFPO-XFFQZVSLNA-N	CCCCCCCC\C=C/CCCCCCCCCCCC(=O)OCC(COP([O-])(=O)OCC[N+](C)(C)C)OC(=O)CCCCCCC\C=C/C\C=C/CCCCC
9_Mouse_Small intestine_1.xlsx	666	283.26175:60 289.5152:5 331.2637:174 438.21338:6 490.32635:17 508.32883:29 533.03119:5 556.32001:6 556.33984:17 784.51562:5 822.56458:88 822.60077:385 823.6026:23 837.52173:6 837.55017:17 896.63086:60	Chain resolved	10.682	896.63257	10.92	896.63861	[M+CH3COO]-	PC	PC 18:0_22:4	1923		C48H88NO8P	WUIUYHXOIXOMHN-SHJNOZFHNA-N	CCCCCCCCCCCCCCCCCC(=O)OCC(COP([O-])(=O)OCC[N+](C)(C)C)OC(=O)CCCCCCCC\C=C/C\C=C/C\C=C/C\C=C/CC
9_Mouse_Small intestine_1.xlsx	667	139.52528:7 211.78491:9 224.06644:17 264.82639:7 281.22824:26 281.24942:34 283.25677:74 287.26437:17 303.20261:9 331.25577:174 333.99759:9 391.35971:7 487.11728:9 490.32605:17 508.3064:9 508.32852:43 513.68927:9 523.3042:7 551.7677:7 759.60089:7 772.55737:17 809.57635:7 821.43848:9 822.59644:397 823.56207:17 823.59827:26 825.28143:9 828.6004:9 837.53363:9 894.45245:7 896.58856:45 896.62213:66 896.6767:43	Chain resolved	10.704	896.6488	10.92	896.63861	[M+CH3COO]-	PC	PC 18:0_22:4	1924		C48H88NO8P	WUIUYHXOIXOMHN-SHJNOZFHNA-N	CCCCCCCCCCCCCCCCCC(=O)OCC(COP([O-])(=O)OCC[N+](C)(C)C)OC(=O)CCCCCCCC\C=C/C\C=C/C\C=C/C\C=C/CC
9_Mouse_Small intestine_1.xlsx	668	168.03094:9 224.06244:26 251.19276:7 255.2229:17 281.23315:9 283.25696:98 285.24777:17 303.22479:120 309.27917:50 329.22739:48 329.24265:261 357.24515:9 357.2637:26 483.79279:9 502.29813:17 508.32556:43 534.34644:26 537.78174:7 817.96558:17 820.51849:66 820.57874:550 820.67914:26 821.5351:17 821.57532:43 821.59137:43 824.39954:17 835.526:17 894.56165:34 894.62457:153	Chain resolved	10.054	894.60913	10.3	894.62299	[M+CH3COO]-	PC	PC 18:0_22:5	1920		C48H86NO8P	MAAMGQXOTCBPFS-CYDMDVBXNA-N	CCCCCCCCCCCCCCCCCC(=O)OCC(COP([O-])(=O)OCC[N+](C)(C)C)OC(=O)CCCCC\C=C/C\C=C/C\C=C/C\C=C/C\C=C/CC
9_Mouse_Small intestine_1.xlsx	669	78.95253:9 95.0862:7 99.69028:7 115.87163:7 121.09961:17 124.03393:7 133.10426:17 135.10503:9 137.13387:17 144.9543:7 152.99332:17 157.09506:7 163.06007:9 165.1584:7 168.03824:80 173.88554:7 177.15735:26 187.87585:7 191.17529:52 203.10233:9 217.18665:9 224.06039:45 227.14201:9 229.19255:74 231.1201:9 232.55931:7 248.08855:9 248.10843:9 249.17873:34 255.19833:9 281.21442:9 282.35617:34 283.24054:540 283.26178:749 284.24213:26 284.53302:9 286.30997:9 288.2662:17 297.2666:7 305.69879:7 309.19296:17 317.70898:7 326.20389:34 326.64474:17 327.19498:167 327.22543:1608 328.01233:17 328.23334:56 328.64758:17 329.07483:26 329.88687:9 331.30969:9 334.1312:9 335.94345:7 417.07361:7 419.24448:34 425.09088:7 446.08386:9 456.20529:9 457.89624:9 462.41769:9 463.21719:17 468.98181:9 470.58063:9 472.02374:9 476.5285:9 478.20761:9 480.89474:9 483.61102:9 487.26627:9 490.28922:9 490.32648:87 493.47723:9 498.88141:17 501.17377:7 504.06943:9 505.79315:9 508.33527:410 515.27698:9 517.63531:17 520.27734:7 527.97308:9 534.26892:26 534.2948:49 534.31104:26 541.94299:9 550.3197:9 550.33282:9 552.29865:48 573.78766:7 588.36078:7 728.50702:7 747.44067:9 747.48669:26 769.29883:7 773.4859:17 800.65955:7 815.39709:9 815.91376:17 815.98584:81 816.04193:34 817.62115:26 818.44336:26 818.55975:5135 818.94495:17 819.3584:26 819.56714:115 819.70361:17 819.80402:17 819.95258:17 820.16943:17 820.2337:17 820.31:17 820.42651:17 820.60327:17 820.76398:17 821.07336:17 821.22205:17 821.29034:17 821.58777:17 821.68829:17 822.06622:17 822.97919:17 823.14819:17 824.37579:17 826.77332:9 828.02789:9 832.27454:9 833.54132:108 876.03992:7 889.76178:26 890.93762:9 892.51221:45 892.60437:509	Chain resolved	9.794	892.61011	9.74	892.6073	[M+CH3COO]-	PC	PC 18:0_22:6	1915		C48H84NO8P	FAUYAENFVCNTAL-UFTZFNJNNA-N	CCCCCCCCCCCCCCCCCC(=O)OCC(COP([O-])(=O)OCC[N+](C)(C)C)OC(=O)CC\C=C/C\C=C/C\C=C/C\C=C/C\C=C/C\C=C/CC
9_Mouse_Small intestine_1.xlsx	670	279.20895:6 281.24194:64 281.25842:29 303.22659:37 307.25458:23 329.242:76 506.33469:17 532.33112:11 554.31299:11 566.22632:6 669.60815:5 714.50409:11 815.97223:11 818.56213:191 819.56152:31 819.60565:17 889.78516:6 892.59845:55	Chain resolved	9.316	892.6109	9.43	892.6073	[M+CH3COO]-	PC	PC 18:1_22:5	1916		C48H84NO8P	LQILTFYUCKNMSR-RAGHUBLNNA-N	CCCCCCCC\C=C/CCCCCCCC(=O)OCC(COP([O-])(=O)OCC[N+](C)(C)C)OC(=O)CCCCC\C=C/C\C=C/C\C=C/C\C=C/C\C=C/CC
9_Mouse_Small intestine_1.xlsx	671	116.34002:7 141.01192:9 152.9915:9 196.02989:7 224.05815:17 251.19267:7 259.22855:9 259.23758:17 264.01923:7 281.24246:114 285.25003:17 303.22467:89 304.25119:9 307.25757:47 311.22556:7 327.21249:9 329.24762:125 331.26096:17 333.72095:7 341.24097:9 463.41907:7 481.04199:9 501.24557:7 506.31644:34 514.31561:9 528.29816:9 532.33826:17 546.26703:7 650.39575:7 729.44159:9 747.45538:7 788.47168:9 811.63641:7 815.94507:9 818.43463:17 818.56702:397 819.466:17 819.55432:26 820.28119:9 825.93408:7 832.66223:9 833.51227:17 889.69403:7 892.59937:86	Chain resolved	9.358	892.61322	9.55	892.6073	[M+CH3COO]-	PC	PC 20:2_20:4	1917		C48H84NO8P	DWNZYUCWYBDRIX-WOVKMZFMNA-N	CCCCC\C=C/C\C=C/CCCCCCCCCC(=O)OCC(COP([O-])(=O)OCC[N+](C)(C)C)OC(=O)CCCCCC\C=C/C\C=C/C\C=C/C\C=C/CC
9_Mouse_Small intestine_1.xlsx	672	137.12558:9 145.10115:7 163.14415:7 177.15164:9 214.5553:9 217.1989:7 225.72798:7 229.19028:26 242.07298:7 271.17194:7 281.24948:205 283.24268:90 284.24664:9 289.77991:7 327.16428:17 327.22516:234 327.8165:9 329.25778:17 378.11545:7 445.82584:7 488.28793:9 488.33441:17 506.31955:68 512.86633:7 531.19666:9 531.20312:9 552.30145:26 738.48383:7 784.58972:7 813.8913:9 813.97131:26 816.56201:751 817.5401:34 817.98126:9 827.3573:7 831.50116:17 842.98468:7 890.54327:47 890.58093:142	Chain resolved	9.086	890.58972	9.17	890.59167	[M+CH3COO]-	PC	PC 18:1_22:6	1909		C48H82NO8P	FPEVDFOXMCHLKL-MIIHFGKENA-N	CCCCCCCC\C=C/CCCCCCCC(=O)OCC(COP([O-])(=O)OCC[N+](C)(C)C)OC(=O)CC\C=C/C\C=C/C\C=C/C\C=C/C\C=C/C\C=C/CC
9_Mouse_Small intestine_1.xlsx	673	100.1877:7 150.74971:7 152.99295:26 163.15103:7 168.03967:43 176.27515:9 191.17097:9 203.17184:7 224.06412:17 229.18782:43 231.14095:7 241.00905:47 249.17157:9 249.17378:17 268.79129:7 279.22549:465 281.23737:9 283.23288:163 284.2605:46 293.55173:7 295.64343:9 297.03156:17 304.22635:9 305.2374:43 306.2428:43 307.2449:17 312.55762:7 326.19818:17 327.22733:438 327.86948:9 329.53738:9 359.17157:7 415.17047:9 419.23511:17 419.25235:34 420.24933:43 430.24658:9 436.76663:7 444.85178:9 449.65637:9 461.77777:9 465.55545:7 486.26605:9 486.28461:26 491.94482:7 504.29214:77 526.26575:9 534.28741:17 538.4707:9 552.29443:50 557.5769:7 580.20056:9 581.28534:26 582.30353:60 593.07367:7 604.29407:26 607.70148:9 680.35657:9 699.44397:7 734.12628:7 769.41821:9 810.50964:7 811.9436:26 813.54681:9 814.45105:80 814.53113:1254 815.15961:17 815.49597:26 815.53601:148 816.50146:17 819.04803:9 821.52222:9 828.49481:9 829.49213:43 882.78412:7 885.74078:26 887.53638:26 887.56146:17 888.44324:26 888.5686:945 889.00342:17	Chain resolved	8.708	888.5755	8.8	888.57599	[M+CH3COO]-	PC	PC 18:2_22:6	1899		C48H80NO8P	FCTKCFNDGVBOBD-ZPBIJWSINA-N	CCCCC\C=C/C\C=C/CCCCCCCC(=O)OCC(COP([O-])(=O)OCC[N+](C)(C)C)OC(=O)CC\C=C/C\C=C/C\C=C/C\C=C/C\C=C/C\C=C/CC
9_Mouse_Small intestine_1.xlsx	674	126.99693:3 141.01019:5 255.20264:2 255.22057:4 277.03442:1 281.24246:7 283.26398:2 297.11414:1 309.26678:2 337.30438:4 353.05618:1 363.08691:6 381.04178:3 455.14536:4 463.01779:2 463.06305:2 493.00671:2 544.98645:2 557.00153:1 561.10657:1 613.17322:3 624.96692:2 627.02655:2 632.91174:2 642.94983:2 643.07782:2 648.99127:2 670.90906:2 677.01453:1 681.06726:2 697.13983:2 701.02942:1 705.17938:2 709.08759:3 712.8493:2 723.03241:2 725.06635:2 725.08899:3 728.94592:2 741.10858:2 785.09705:2 796.58917:2 834.505:2 842.68402:2 856.52472:4 914.40546:1 916.54401:2	Chain resolved	14.161	916.7215	13.79	916.73761	[M+CH3COO]-	EtherPC	PC O-20:0_22:1	1959		C50H100NO7P	UTVHXEIOMVZKLC-XDOYNYLZNA-N	CCCCCCCCCCCCCCCCCCCCOCC(COP([O-])(=O)OCC[N+](C)(C)C)OC(=O)CCCCCCCCCCC\C=C/CCCCCCCC
9_Mouse_Small intestine_1.xlsx	675	128.00386:5 141.00996:17 278.34488:6 279.22296:190 280.23151:17 339.02634:5 367.35007:71 486.29956:11 574.4043:6 592.35596:6 592.42426:32 760.52332:5 846.61487:11 851.90735:11 854.66016:443 854.73395:34 855.63623:29 855.72644:17 856.38708:11 857.97192:11 869.5907:17 928.61322:23 928.67731:63 928.69012:96 928.78845:11	Chain resolved	13.082	928.70367	13.15	928.70123	[M+CH3COO]-	PC	PC 24:0_18:2	1976		C50H96NO8P	IIGQXTIUKKRHCT-KVIQUQEHNA-N	CCCCCCCCCCCCCCCCCCCCCCCC(=O)OCC(COP([O-])(=O)OCC[N+](C)(C)C)OC(=O)CCCCCCC\C=C/C\C=C/CCCCC
9_Mouse_Small intestine_1.xlsx	676	279.22733:191 281.23688:34 292.73962:15 489.34396:17 560.42072:17 560.46057:34 578.45105:52 837.98608:17 840.62689:96 840.67975:462 841.70068:52 854.68445:34 914.68262:97 914.72083:212	Chain resolved	13.191	914.71796	13.42	914.72192	[M+CH3COO]-	EtherPC	PC O-24:0_18:2	1955		C50H98NO7P	MAIRYBCDSSJMHS-ACDXEMBNNA-N	CCCCCCCCCCCCCCCCCCCCCCCCOCC(COP([O-])(=O)OCC[N+](C)(C)C)OC(=O)CCCCCCC\C=C/C\C=C/CCCCC
9_Mouse_Small intestine_1.xlsx	677	265.13434:15 279.22552:317 281.25153:34 307.24741:17 525.99237:17 558.45148:17 576.43347:52 672.23114:15 690.64838:34 732.60718:15 826.71564:17 838.65753:701 839.66907:34 852.67004:69 852.73553:52 853.59167:34 909.84705:17 912.69189:158	Chain resolved	12.986	912.70776	13.17	912.7063	[M+CH3COO]-	EtherPC	PC O-24:1_18:2	1950		C50H96NO7P	OGCCLWYVWGAGDA-LPKKFEMQNA-N	CCCCCCCCCC\C=C/CCCCCCCCCCCCOCC(COP([O-])(=O)OCC[N+](C)(C)C)OC(=O)CCCCCCC\C=C/C\C=C/CCCCC
9_Mouse_Small intestine_1.xlsx	678	218.97775:15 259.26001:17 292.6156:15 302.27289:34 303.22696:252 303.24893:69 383.31979:15 481.36795:15 528.18848:17 532.39636:34 533.41614:15 544.37079:17 550.41779:52 612.35706:15 724.55615:15 749.56934:15 791.5777:15 828.63251:34 832.63385:17 836.58807:119 836.64081:388 836.73407:51 837.63898:86 842.74451:17 850.48517:17 907.82672:15 910.6684:92 910.698:177	Chain resolved	12.986	910.68439	13.14	910.69061	[M+CH3COO]-	EtherPC	PC O-22:0_20:4	1947		C50H94NO7P	DEMDUSFYNMEEAF-QKSAXFKKNA-N	CCCCCCCCCCCCCCCCCCCCCCOCC(COP([O-])(=O)OCC[N+](C)(C)C)OC(=O)CCCCCC\C=C/C\C=C/C\C=C/C\C=C/CC
9_Mouse_Small intestine_1.xlsx	679	91.59727:15 229.98041:15 242.39569:17 302.2702:17 303.22916:234 316.10559:15 367.32886:17 367.35574:86 439.39655:15 546.82715:15 586.39178:17 592.41461:52 639.89087:15 666.62506:17 714.58673:15 789.53461:15 834.59698:15 856.55634:15 877.66632:17 878.65118:443 878.74683:51 879.67413:52 884.30127:17 890.73096:17 892.61963:69 908.61212:15 952.69153:126	Chain resolved	13.053	952.70215	13.13	952.70123	[M+CH3COO]-	PC	PC 24:0_20:4	2009		C52H96NO8P	GGJWAWMDDPNXCZ-RUKQXJHINA-N	CCCCCCCCCCCCCCCCCCCCCCCC(=O)OCC(COP([O-])(=O)OCC[N+](C)(C)C)OC(=O)CCCCCC\C=C/C\C=C/C\C=C/C\C=C/CC
9_Mouse_Small intestine_1.xlsx	680	196.03586:15 303.20773:17 303.22971:99 308.93405:15 415.20828:15 570.57056:17 774.67188:15 861.914:17 864.69122:206 865.64404:17 869.95288:15 878.6983:34 879.67963:17 938.65131:34 938.73291:86	Chain resolved	13.203	938.72382	13.43	938.72192	[M+CH3COO]-	EtherPC	PC O-24:0_20:4	1988		C52H98NO7P	VRGNWJUPWGVJBS-RUKQXJHINA-N	CCCCCCCCCCCCCCCCCCCCCCCCOCC(COP([O-])(=O)OCC[N+](C)(C)C)OC(=O)CCCCCC\C=C/C\C=C/C\C=C/C\C=C/CC
9_Mouse_Small intestine_1.xlsx	681	236.02382:15 287.18146:15 303.21509:34 303.22485:212 304.85095:34 315.02747:17 329.24017:69 408.38126:15 550.39856:17 576.42761:52 840.59705:17 862.56464:86 862.65527:385 863.65234:69 936.68457:141	Chain resolved	12.986	936.70508	13.23	936.7063	[M+CH3COO]-	EtherPC	PC O-24:1_20:4	1984		C52H96NO7P	AGMNLZKCJUYNCT-SVAIAZDFNA-N	CCCCCCCCCC\C=C/CCCCCCCCCCCCOCC(COP([O-])(=O)OCC[N+](C)(C)C)OC(=O)CCCCCC\C=C/C\C=C/C\C=C/C\C=C/CC
9_Mouse_Small intestine_1.xlsx	682	130.02834:11 140.0042:6 227.19214:11 253.21216:208 255.22902:82 256.22476:6 267.21393:6 277.11325:11 281.23956:11 434.25241:11 450.25998:17 452.26489:17 688.4826:72	Chain resolved	9.081	688.49127	9.09	688.49231	[M-H]-	PE	PE 16:0_16:1	1246		C37H72NO8P	CZOSTDZGCCEZTJ-PEZBUJJGNA-N	CCCCCCCCCCCCCCCC(=O)OCC(COP(O)(=O)OCCN)OC(=O)CCCCCCC\C=C/CCCCCC
9_Mouse_Small intestine_1.xlsx	683	133.98871:6 213.84056:5 227.1942:32 230.10361:5 255.22673:265 418.23895:6 418.25903:23 427.4321:5 436.27985:34 614.54089:23 674.43207:23 674.45392:23 674.50128:100	Chain resolved	10.229	674.50177	10.37	674.513	[M-H]-	EtherPE_O	PE O-16:1_16:0	1200		C37H74NO7P	ZOBVVYDBLUMXCG-SQFISAMPNA-N	CCCCCCCCCCCCCCCC(=O)OC(COCCCCCCCC\C=C/CCCCCC)COP(O)(=O)OCCN
9_Mouse_Small intestine_1.xlsx	684	103.04041:5 196.03156:11 241.2094:114 287.26889:11 288.2847:363 420.22348:6 420.24362:17 438.22449:6 438.23624:17 438.25092:31 485.33569:11 707.31403:17 709.47516:23 709.51251:58 709.54987:237	Chain resolved	9.396	709.55389	9.57	709.55188	[M-H]-	PE	PE 15:0_18:1(d7)	1329	IS (Yes)	C38H67D7NO8P	ADCNXGARWPJRBV-RGLIIYCRNA-N	[C@](COP(=O)(O)OCCN)([H])(OC(CCCCCCC/C=C\CCCCCC([2H])([2H])C([2H])([2H])C([2H])([2H])[2H])=O)COC(CCCCCCCCCCCCCC)=O
9_Mouse_Small intestine_1.xlsx	685	152.98445:7 227.18405:17 227.19038:26 235.19916:7 255.22719:148 256.22739:17 369.3721:7 388.34988:9 388.35815:9 434.97812:7 448.28693:9 460.93176:7 466.30966:17 466.34903:26 484.9809:7 536.18591:7 642.56915:9 642.58691:9 644.59351:34 704.43823:9 704.50525:46 704.5462:108	Chain resolved	11.574	704.5528	11.76	704.55994	[M-H]-	EtherPE_O	PE O-18:0_16:0	1305		C39H80NO7P	FENSRZKRANTRCP-UHFFFAOYNA-N	CCCCCCCCCCCCCCCCCCOCC(COP(O)(=O)OCCN)OC(=O)CCCCCCCCCCCCCCC
9_Mouse_Small intestine_1.xlsx	686	99.70835:15 140.00774:103 147.64943:15 163.24794:15 196.02385:17 196.03563:86 252.41197:17 253.21024:108 255.22934:733 267.23486:15 280.35162:52 280.38919:34 281.24933:2165 283.25903:86 432.2533:17 434.25284:52 443.43036:17 452.27728:119 460.2814:69 478.28668:69 714.24591:52 716.51147:1160	Chain resolved	9.834	716.52209	9.67	716.52356	[M-H]-	PE	PE 16:0_18:1	1360		C39H76NO8P	FHQVHHIBKUMWTI-ZCXUNETKNA-N	CCCCCCCCCCCCCCCC(=O)OCC(COP(O)(=O)OCCN)OC(=O)CCCCCCC\C=C/CCCCCCCC
9_Mouse_Small intestine_1.xlsx	687	227.1881:6 253.2213:17 255.22923:137 256.22946:33 257.22711:11 263.12643:5 281.20453:17 281.24451:74 282.24728:88 283.24478:30 310.22406:17 328.22769:17 437.26804:6 438.27448:11 446.29352:17 464.2886:11 464.3158:23 540.91101:5 702.5296:116	Chain resolved	10.479	702.54315	11.16	702.54431	[M-H]-	EtherPE_O	PE O-16:0_18:1	1297		C39H78NO7P	JJGMGPGKWYLISM-ZPHPHTNENA-N	CCCCCCCCCCCCCCCCOCC(COP(O)(=O)OCCN)OC(=O)CCCCCCC\C=C/CCCCCCCC
9_Mouse_Small intestine_1.xlsx	688	214.15707:15 253.20831:52 253.23286:17 255.22069:95 255.22517:201 259.46356:15 281.24261:101 282.24539:52 283.25937:34 309.21759:34 327.21017:17 464.30743:34 642.5448:17 702.53064:175	Chain resolved	10.426	702.53253	11.53	702.54431	[M-H]-	EtherPE_O	PE O-18:1_16:0	1295		C39H78NO7P	KJDVLWWPMOBWGU-ZCXUNETKNA-N	CCCCCCCCCCCCCCCC(=O)OC(COCCCCCCCC\C=C/CCCCCCCC)COP(O)(=O)OCCN
9_Mouse_Small intestine_1.xlsx	689	78.95377:26 90.05518:7 109.33784:7 121.99322:17 134.46027:7 140.00623:94 150.48497:7 171.76166:9 173.85034:7 178.02255:17 185.75009:9 190.68883:9 193.01587:7 196.02992:75 198.08319:9 203.24617:17 211.29758:7 214.04211:17 220.23943:7 237.21667:7 251.64633:9 253.20822:26 255.22957:1194 255.27213:17 255.84381:17 256.11307:17 257.3399:9 260.22757:17 261.21484:17 265.84308:9 275.88489:7 278.35248:82 279.22824:3631 279.44855:34 279.67133:17 280.14291:17 280.23212:34 280.38943:17 280.6102:17 280.6666:17 280.91568:17 281.09198:26 281.24249:17 281.63068:17 281.80957:17 282.22876:17 282.97137:17 286.24338:9 288.3494:9 378.22733:7 397.08182:7 423.38351:7 430.91055:9 430.91638:9 434.21225:17 434.259:113 440.42361:7 452.27164:182 457.85992:9 458.22308:17 458.2561:46 460.19751:7 476.26801:46 481.31586:7 551.3363:7 586.88837:9 707.74731:7 712.17151:17 712.23511:26 712.26508:26 714.41876:42 714.50122:1586	Chain resolved	9.274	714.51074	9.14	714.50793	[M-H]-	PE	PE 16:0_18:2	1357		C39H74NO8P	HBZNVZIRJWODIB-BCTRXSSUNA-N	CCCCCCCCCCCCCCCC(=O)OCC(COP(O)(=O)OCCN)OC(=O)CCCCCCC\C=C/C\C=C/CCCCC
9_Mouse_Small intestine_1.xlsx	690	73.23093:2 78.95255:4 140.00461:13 179.02884:4 196.03195:15 239.2319:15 249.10564:2 253.21054:21 255.22517:87 280.35898:11 281.24493:771 281.7673:6 282.24301:9 282.6319:4 283.56155:4 284.26099:4 287.01749:4 375.21701:4 383.97113:2 389.86606:2 415.85431:2 418.27151:33 434.90524:4 436.27795:75 440.89481:4 444.27878:9 462.28787:13 464.30124:6 640.54822:6 698.29926:9 698.34003:6 700.43542:6 700.52081:307	Chain resolved	10.374	700.5304	10.58	700.52869	[M-H]-	EtherPE_O	PE O-16:1_18:1	1287		C39H76NO7P	RFPQMVKZNQOUGY-KXYOHKLBNA-N	CCCCCCCC\C=C/CCCCCCCC(=O)OC(COCCCCCCCC\C=C/CCCCCC)COP(O)(=O)OCCN
9_Mouse_Small intestine_1.xlsx	691	140.01111:26 161.09425:7 196.03575:26 253.20821:126 255.22282:9 261.21936:7 277.20486:17 279.23291:433 279.75809:9 282.93127:7 391.70401:7 450.24304:17 450.25793:47 454.50537:7 458.26526:26 476.26819:17 710.32062:17 712.49005:177	Chain resolved	8.732	712.49158	8.73	712.49231	[M-H]-	PE	PE 16:1_18:2	1350		C39H72NO8P	SSRRIJSEUKHYFB-RUGCENDANA-N	CCCCCC\C=C/CCCCCCCC(=O)OCC(COP(O)(=O)OCCN)OC(=O)CCCCCCC\C=C/C\C=C/CCCCC
9_Mouse_Small intestine_1.xlsx	692	196.02951:15 255.21562:34 267.22543:86 269.24432:118 281.24667:385 283.25638:52 284.99854:15 466.30594:34 730.513:152 730.52435:166	Chain resolved	10.338	730.53271	10.52	730.53925	[M-H]-	PE	PE 17:0_18:1	1425		C40H78NO8P	UAKUCJGIIYSFFK-ZPHPHTNENA-N	CCCCCCCCCCCCCCCCC(=O)OCC(COP(O)(=O)OCCN)OC(=O)CCCCCCC\C=C/CCCCCCCC
9_Mouse_Small intestine_1.xlsx	693	138.51485:7 140.00427:43 196.0296:43 257.71313:7 265.20969:26 269.24213:439 270.24405:17 278.32169:9 278.34274:17 279.23019:1094 279.59589:17 280.16599:17 280.39139:17 281.57617:17 283.25653:17 290.41974:7 448.26874:44 466.29108:93 467.97632:7 476.24304:9 476.2706:26 726.19122:26 728.51727:647 728.61188:17	Chain resolved	9.675	728.521	9.63	728.52356	[M-H]-	PE	PE 17:0_18:2	1414		C40H76NO8P	UJCJWIHZUHMDIT-OHNCOSGTNA-N	CCCCCCCCCCCCCCCCC(=O)OCC(COP(O)(=O)OCCN)OC(=O)CCCCCCC\C=C/C\C=C/CCCCC
9_Mouse_Small intestine_1.xlsx	694	227.19435:69 252.5722:15 255.2269:1193 255.72226:34 283.24466:17 283.26352:69 311.2746:17 311.29437:69 476.34085:90 494.35205:148 672.62366:34 732.50067:68 732.58038:990	Chain resolved	12.885	732.58997	12.41	732.59125	[M-H]-	EtherPE_O	PE O-20:0_16:0	1434		C41H84NO7P	DDRKKKOHVCZDII-UHFFFAOYNA-N	CCCCCCCCCCCCCCCCCCCCOCC(COP(O)(=O)OCCN)OC(=O)CCCCCCCCCCCCCCC
9_Mouse_Small intestine_1.xlsx	695	78.95247:52 140.0062:121 186.98494:15 196.02602:52 196.03191:115 253.22169:17 255.22963:86 280.36368:86 281.24258:4131 282.25009:52 282.36554:34 283.25937:1920 284.25629:34 309.26938:116 416.77005:17 429.02936:15 460.28204:103 462.29102:93 462.31213:69 478.28427:52 480.27988:68 480.31061:262 684.40936:15 742.1897:87 744.46466:50 744.54889:2502	Chain resolved	10.908	744.55359	10.78	744.55487	[M-H]-	PE	PE 18:0_18:1	1472		C41H80NO8P	JQKOHRZNEOQNJE-ZZEZOPTANA-N	CCCCCCCCCCCCCCCCCC(=O)OCC(COP(O)(=O)OCCN)OC(=O)CCCCCCC\C=C/CCCCCCCC
9_Mouse_Small intestine_1.xlsx	696	253.21689:45 255.22929:31 280.35156:6 281.24222:334 282.25204:11 283.24719:11 284.25827:11 309.26898:52 327.23004:11 400.85184:5 420.27252:6 438.28046:11 448.31937:30 451.21619:5 466.30338:17 466.32761:56 487.27185:5 494.34927:11 728.46832:11 730.52509:38 730.56677:226	Chain resolved	11.76	730.57086	12.42	730.57562	[M-H]-	EtherPE_O	PE O-18:0_18:1	1426		C41H82NO7P	CEVVUBCHWNKKNN-ZZEZOPTANA-N	CCCCCCCCCCCCCCCCCCOCC(COP(O)(=O)OCCN)OC(=O)CCCCCCC\C=C/CCCCCCCC
9_Mouse_Small intestine_1.xlsx	697	91.24623:15 224.05838:17 224.06677:34 255.22531:147 261.2196:15 279.22849:285 281.23804:52 283.25482:34 459.27487:15 480.29852:34 486.28873:15 742.49182:106 742.53766:216	Chain resolved	9.167	742.53711	9.94	742.53925	[M-H]-	PE	PE 18:0_18:2	1465		C41H78NO8P	YDTWOEYVDRKKCR-MLWYYCKJNA-N	CCCCCCCCCCCCCCCCCC(=O)OCC(COP(O)(=O)OCCN)OC(=O)CCCCCCC\C=C/C\C=C/CCCCC
9_Mouse_Small intestine_1.xlsx	698	78.9561:112 96.96595:52 121.99613:52 140.00768:329 147.49265:15 152.98959:52 161.67491:34 170.47729:34 173.59689:34 178.02046:34 181.24956:34 196.03166:334 212.40775:15 214.04599:69 261.21231:34 278.3569:185 278.39435:34 279.18814:45 279.22797:25623 279.49286:86 279.54443:69 279.59601:52 279.64526:92 279.69452:92 279.79303:34 279.92911:52 279.98541:52 280.10275:52 280.14499:52 280.17316:69 280.22247:94 280.22717:104 280.33514:52 280.37039:52 280.38916:34 280.42438:52 280.50424:69 280.59586:69 281.2446:226 281.41159:52 281.62808:69 282.25443:52 282.38168:87 282.89801:52 283.259:7577 283.32745:52 284.27957:69 284.40253:34 285.52939:34 287.43542:34 289.00439:34 307.25735:34 402.23447:34 406.25522:34 415.21069:34 437.82257:34 441.43634:34 458.21979:34 458.26483:198 462.29044:284 462.33264:68 476.27383:205 478.77142:34 480.30386:1352 481.30017:34 533.84369:17 740.12329:51 740.18439:133 741.5929:52 741.71893:69 742.45624:102 742.53265:17285 742.62823:34	Chain resolved	10.138	742.53729	9.94	742.53925	[M-H]-	PE	PE 18:0_18:2	1466		C41H78NO8P	YDTWOEYVDRKKCR-MLWYYCKJNA-N	CCCCCCCCCCCCCCCCCC(=O)OCC(COP(O)(=O)OCCN)OC(=O)CCCCCCC\C=C/C\C=C/CCCCC
9_Mouse_Small intestine_1.xlsx	699	140.00923:6 168.04329:17 196.03741:6 255.22466:44 279.23715:183 280.22931:56 281.23969:23 283.25882:29 297.23938:6 458.26154:5 478.2803:6 480.30048:29 486.90015:5 742.46344:23 742.53992:174 742.61249:17	Chain resolved	9.157	742.55212	9.94	742.53925	[M-H]-	PE	PE 18:0_18:2	1467		C41H78NO8P	YDTWOEYVDRKKCR-MLWYYCKJNA-N	CCCCCCCCCCCCCCCCCC(=O)OCC(COP(O)(=O)OCCN)OC(=O)CCCCCCC\C=C/C\C=C/CCCCC
9_Mouse_Small intestine_1.xlsx	700	279.23074:581 280.23697:34 307.2406:17 419.03784:15 448.30817:52 466.29196:34 466.32526:86 728.54889:357	Chain resolved	10.842	728.55591	11.13	728.55994	[M-H]-	EtherPE_O	PE O-18:0_18:2	1415		C41H80NO7P	WQEICMLVSDZVOZ-MLWYYCKJNA-N	CCCCCCCCCCCCCCCCCCOCC(COP(O)(=O)OCCN)OC(=O)CCCCCCC\C=C/C\C=C/CCCCC
9_Mouse_Small intestine_1.xlsx	701	78.955:34 95.75332:7 96.96198:17 98.24492:17 98.85609:9 108.82227:7 121.99322:26 138.13084:7 140.00623:206 144.43974:9 149.13754:7 157.13193:7 165.85297:9 168.47661:9 174.60561:9 176.60895:9 178.0282:26 180.57076:7 190.06386:9 191.16748:7 195.41783:17 196.04175:180 197.08183:9 198.84384:17 201.88297:9 211.92593:9 214.04216:26 222.72934:9 235.23375:9 239.83092:17 255.22066:17 261.18091:9 261.22623:17 275.20056:7 277.20963:26 278.35257:72 278.41107:17 278.91437:17 279.19315:23 279.22595:8492 279.59164:34 279.6925:26 279.76053:17 279.92004:17 279.97165:26 280.03735:17 280.08432:17 280.12421:26 280.22748:49 280.27679:17 280.36838:69 280.41064:34 280.46701:26 280.62906:17 280.69955:17 280.7771:26 280.8288:26 280.97217:17 281.09442:17 281.15085:17 281.24493:3907 281.36017:17 281.51779:17 281.56485:17 281.78845:17 281.82141:26 281.90146:34 281.96741:26 282.06396:17 282.24063:43 282.43149:17 282.57999:17 282.65308:17 282.88184:17 282.97147:26 283.03516:17 283.23575:17 283.31128:17 283.39154:17 283.54263:17 283.59695:17 283.71741:17 283.90643:17 284.16641:17 284.39102:17 284.59445:17 284.74115:17 285.34491:17 285.91611:9 287.36682:17 288.00427:9 290.08334:9 302.05865:9 304.21219:9 305.24039:46 330.73807:7 367.35098:7 402.21237:9 402.24051:17 406.39981:7 408.39819:9 412.91965:9 415.13684:17 417.20526:9 419.58615:9 422.58475:9 425.25562:17 429.43021:9 429.59879:17 436.5094:7 444.05124:9 456.20517:9 456.77747:17 457.89011:9 458.25928:63 460.23679:17 460.27289:149 475.61349:9 476.24066:62 476.27127:99 476.7825:17 478.29028:403 479.98477:9 485.63611:9 487.86069:17 492.39978:9 495.22321:9 509.8793:7 555.99591:7 573.14606:7 612.09729:9 624.07678:9 624.11884:17 663.33881:7 710.41394:9 738.04999:9 738.16046:46 738.20996:43 739.67004:17 740.51703:4903	Chain resolved	9.378	740.52203	9.36	740.52356	[M-H]-	PE	PE 18:1_18:2	1457		C41H76NO8P	GKAFCSRKMWFPSJ-RQOIEFAZNA-N	CCCCCCCC\C=C/CCCCCCCC(=O)OCC(COP(O)(=O)OCCN)OC(=O)CCCCCCC\C=C/C\C=C/CCCCC
9_Mouse_Small intestine_1.xlsx	702	75.85197:7 78.95609:48 90.00708:9 91.05186:7 96.96178:17 105.39548:9 107.08524:17 117.74777:7 121.99455:26 131.44435:7 137.40141:7 140.006:211 140.52585:9 142.14137:9 144.76834:7 152.79187:9 158.51997:7 160.26038:17 163.07588:26 163.44321:7 168.4818:7 175.55354:9 177.08423:17 177.78474:9 178.02043:26 179.44156:17 182.77066:9 183.17471:17 185.97351:7 191.11096:17 192.40042:9 196.01395:17 196.03358:210 198.33762:17 200.32549:17 202.44496:17 204.55153:17 205.19185:115 206.10085:9 211.61337:7 214.04388:43 216.3913:9 217.18626:17 223.30493:9 229.98476:7 231.20712:34 233.15596:17 242.21458:17 252.22253:7 254.42781:44 255.22702:3102 255.52731:17 255.95343:17 255.99158:17 256.16437:17 256.64493:17 256.82019:17 256.9101:26 257.24738:17 257.63666:17 257.99692:17 259.20346:17 259.23959:579 260.93808:9 262.34448:9 267.19812:9 269.47467:7 274.16821:9 275.19785:26 277.20688:17 279.23962:26 283.21646:9 285.22134:52 288.28479:26 289.28571:34 301.1936:9 301.20822:17 302.25323:17 302.27032:59 302.33127:17 302.76547:17 303.22684:10535 303.49551:17 303.55173:17 303.64944:26 303.67633:17 303.71298:45 303.84988:17 303.90121:17 303.94766:26 303.97455:17 304.06992:17 304.23135:62 304.30228:26 304.41483:17 304.43686:17 304.50781:17 304.54941:17 304.64731:17 304.73053:17 304.79175:17 304.85297:17 305.02682:17 305.11255:17 305.21054:17 305.26691:17 305.47031:26 305.71057:17 305.8945:26 306.19379:17 306.67004:17 307.00168:17 307.19092:17 307.30151:17 307.64825:17 308.26105:17 310.0759:17 313.04135:9 313.32678:9 317.1188:17 321.39359:7 345.79443:7 376.88358:9 376.9108:9 389.3562:7 404.8374:9 406.371:7 412.60855:9 413.79156:17 421.10083:9 422.35074:9 423.93735:7 426.23309:17 429.68546:17 430.9451:7 434.25275:159 435.80887:9 439.19977:9 440.93842:9 443.67249:9 447.59802:17 450.43893:17 450.93314:26 452.26825:701 453.2052:17 453.29776:17 455.10596:17 455.8602:9 459.37616:9 462.97504:7 476.27066:9 482.2081:9 482.26352:80 490.79474:7 498.70215:9 500.26926:94 500.30688:34 521.47681:7 569.74939:7 607.91937:7 677.87885:7 734.3316:7 736.15686:47 736.23291:34 737.55396:26 737.83582:26 738.35016:17 738.49878:6487 738.87231:17	Chain resolved	9.238	738.5069	9.22	738.50793	[M-H]-	PE	PE 16:0_20:4	1451		C41H74NO8P	NQIMLWFRWGTTOZ-JAXHXWBXNA-N	CCCCCCCCCCCCCCCC(=O)OCC(COP(O)(=O)OCCN)OC(=O)CCCCCC\C=C/C\C=C/C\C=C/C\C=C/CC
9_Mouse_Small intestine_1.xlsx	703	87.75433:7 96.96604:17 97.45274:9 98.68737:17 113.40904:7 133.70996:9 140.00949:149 142.4276:7 156.77171:7 165.2917:9 168.04179:7 176.82889:9 178.02066:17 185.19048:9 192.95352:7 194.96519:26 196.03386:94 202.30957:7 214.04008:9 253.45828:7 256.22534:17 261.21945:17 271.92545:7 277.21429:227 278.35727:71 278.38065:43 279.10883:17 279.22833:5236 279.48615:17 279.69955:26 279.75818:17 279.8215:26 280.18054:17 280.22986:26 280.30264:17 280.40829:17 280.46701:17 280.62674:17 280.8241:17 281.22141:17 281.23788:50 281.31314:26 281.45898:17 281.68726:17 283.71271:17 285.28809:17 286.6066:9 288.8927:9 293.07428:7 301.2038:9 302.21225:34 303.21509:17 377.01758:7 402.22092:9 410.50958:9 418.87701:9 427.45065:7 436.39819:7 444.99161:9 450.79984:7 456.25024:9 458.25644:88 461.87201:7 469.79913:7 476.24692:61 476.27448:241 477.26355:9 499.15399:7 536.1604:7 658.91473:7 688.48792:9 734.86871:7 736.15424:34 737.6275:17 738.39709:26 738.49994:2272 738.67145:17	Chain resolved	8.902	738.50464	8.84	738.50793	[M-H]-	PE	PE 18:2_18:2	1450		C41H74NO8P	SSCDRSKJTAQNNB-MAZCIEHSNA-N	CCCCC\C=C/C\C=C/CCCCCCCC(=O)OCC(COP(O)(=O)OCCN)OC(=O)CCCCCCC\C=C/C\C=C/CCCCC
9_Mouse_Small intestine_1.xlsx	704	111.18585:15 134.98271:15 140.00618:90 151.1411:52 194.13387:15 196.03384:69 203.1722:86 214.1283:17 255.22736:810 257.22299:216 301.21347:1263 434.25626:34 450.85037:17 452.26886:138 480.21219:17 480.25214:34 498.25195:34 734.15399:34 736.409:68 736.49274:1044	Chain resolved	8.85	736.49243	8.67	736.49231	[M-H]-	PE	PE 16:0_20:5	1442		C41H72NO8P	KHLRCNXJXSYNCK-LPHKCNJWNA-N	CCCCCCCCCCCCCCCC(=O)OCC(COP(O)(=O)OCCN)OC(=O)CCC\C=C/C\C=C/C\C=C/C\C=C/C\C=C/CC
9_Mouse_Small intestine_1.xlsx	705	104.37872:5 139.99948:11 142.90828:5 196.03572:11 278.35477:11 279.22583:419 293.2374:17 297.27365:131 301.19144:5 458.27414:11 476.24969:6 476.30783:17 494.31531:67 754.19189:11 756.48132:29 756.54688:229	Chain resolved	10.669	756.54803	10.61	756.55487	[M-H]-	PE	PE 19:0_18:2	1517		C42H80NO8P	SBVNTISGMCSXLX-MLWYYCKJNA-N	CCCCCCCCCCCCCCCCCCC(=O)OCC(COP(O)(=O)OCCN)OC(=O)CCCCCCC\C=C/C\C=C/CCCCC
9_Mouse_Small intestine_1.xlsx	706	229.1902:34 271.16727:15 283.23792:117 327.1871:34 327.23276:257 404.23972:34 422.25882:104 672.479:15 732.49017:165	Chain resolved	9.121	732.49872	9.33	732.49738	[M-H]-	EtherPE_O	PE O-15:1_22:6	1432		C42H72NO7P	BGVIJXGWJCUMBC-VFUAPNGZNA-N	CCCCC\C=C/CCCCCCCCOCC(COP(O)(=O)OCCN)OC(=O)CC\C=C/C\C=C/C\C=C/C\C=C/C\C=C/C\C=C/CC
9_Mouse_Small intestine_1.xlsx	707	255.23189:319 279.2377:34 283.25467:34 303.23218:34 305.23795:15 311.29251:69 504.31183:17 504.37482:34 522.37781:69 614.62231:15 628.52002:69 700.58038:34 760.60657:298	Chain resolved	13.165	760.62396	13.14	760.62256	[M-H]-	EtherPE_O	PE O-22:0_16:0	1531		C43H88NO7P	PECYJVKYZJNWBZ-UHFFFAOYNA-N	CCCCCCCCCCCCCCCCCCCCCCOCC(COP(O)(=O)OCCN)OC(=O)CCCCCCCCCCCCCCC
9_Mouse_Small intestine_1.xlsx	708	140.00421:6 194.24094:6 196.03146:11 281.22079:6 281.24194:48 283.2493:31 283.26108:77 306.70175:5 309.27362:236 311.28687:38 337.30121:23 460.27499:6 462.28098:11 480.27881:6 480.30032:29 506.30627:6 508.33417:23 754.45648:5 772.57587:233	Chain resolved	12.278	772.59479	11.86	772.58618	[M-H]-	PE	PE 18:0_20:1	1572		C43H84NO8P	DBYSGBYABPVNGO-ZPHPHTNENA-N	CCCCCCCCCCCCCCCCCC(=O)OCC(COP(O)(=O)OCCN)OC(=O)CCCCCCCCC\C=C/CCCCCCCC
9_Mouse_Small intestine_1.xlsx	709	253.21054:69 255.2274:52 280.35666:52 281.24258:1662 282.25009:52 309.27432:584 337.30713:52 448.29916:17 448.30511:52 466.31305:90 476.33871:100 482.49527:15 494.29691:34 494.35303:271 630.84277:15 756.20795:69 758.51971:83 758.59698:2023	Chain resolved	12.947	758.60406	12.98	758.60693	[M-H]-	EtherPE_O	PE O-20:0_18:1	1525		C43H86NO7P	NQSSTNHCCAXMTJ-PYCFMQQDNA-N	CCCCCCCCCCCCCCCCCCCCOCC(COP(O)(=O)OCCN)OC(=O)CCCCCCC\C=C/CCCCCCCC
9_Mouse_Small intestine_1.xlsx	710	89.01734:9 100.92894:34 117.62918:7 140.0094:43 156.96657:9 158.97063:51 196.02193:9 210.15739:7 277.11368:7 279.22809:54 280.37283:17 281.24234:271 283.25912:52 285.25705:9 307.255:120 309.27158:323 311.29227:43 330.9725:7 440.26166:7 460.2756:17 468.09805:7 478.28384:43 480.31021:17 502.55252:7 506.33536:9 509.45157:7 644.30505:7 723.06226:7 770.54346:116 770.57458:358	Chain resolved	11.068	770.5741	11.23	770.57056	[M-H]-	PE	PE 18:1_20:1	1563		C43H82NO8P	UITCASPZWUAJBW-HWSICPKZNA-N	CCCCCCCC\C=C/CCCCCCCCCC(=O)OC(COC(=O)CCCCCCC\C=C/CCCCCCCC)COP(O)(=O)OCCN
9_Mouse_Small intestine_1.xlsx	711	110.97294:9 164.90057:9 187.00012:4 278.34766:22 279.22809:727 280.01367:9 281.02133:9 307.255:17 433.29211:9 476.34137:41 494.34949:78 495.3696:9 644.59705:17 754.19171:22 756.57367:609	Chain resolved	12.25	756.5791	12.86	756.59125	[M-H]-	EtherPE_O	PE O-20:0_18:2	1518		C43H84NO7P	FUOWNRULQZKEKD-GVKPZOCENA-N	CCCCCCCCCCCCCCCCCCCCOCC(COP(O)(=O)OCCN)OC(=O)CCCCCCC\C=C/C\C=C/CCCCC
9_Mouse_Small intestine_1.xlsx	712	78.95234:7 127.97216:7 181.71425:7 278.35446:17 279.23022:472 297.23224:7 307.24002:9 307.25723:34 337.29111:7 423.49561:7 433.26257:9 456.91769:7 466.30017:9 476.33792:34 494.34909:58 612.77667:7 696.64661:9 696.66138:9 755.64374:9 756.54608:59 756.59235:337 756.6618:26	Chain resolved	12.261	756.60156	12.86	756.59125	[M-H]-	EtherPE_O	PE O-20:0_18:2	1520		C43H84NO7P	FUOWNRULQZKEKD-GVKPZOCENA-N	CCCCCCCCCCCCCCCCCCCCOCC(COP(O)(=O)OCCN)OC(=O)CCCCCCC\C=C/C\C=C/CCCCC
9_Mouse_Small intestine_1.xlsx	713	78.95739:17 106.56494:9 108.25817:9 124.85506:7 139.99609:9 140.00604:58 149.0894:7 168.53828:7 172.65585:17 178.02048:9 180.61198:9 184.82977:17 189.08658:9 196.01793:9 196.03168:96 198.27644:9 209.86263:7 214.03162:9 235.82747:7 261.2395:9 261.25082:26 270.47705:7 277.21393:9 277.21625:9 279.22562:26 282.31802:9 282.39108:17 283.23538:25 283.25897:1114 284.26297:17 284.86148:9 287.2262:17 288.63257:9 292.79306:9 300.80191:9 304.22403:26 304.2803:51 304.31454:17 305.21304:46 305.24243:3122 305.4924:17 305.71548:17 306.25027:26 306.51782:17 307.09262:17 307.24255:17 308.60342:17 310.46375:9 312.03729:9 314.29068:7 329.8074:7 333.26993:9 366.70837:7 406.82065:7 419.53964:17 433.10501:7 440.87659:7 451.46335:17 457.10364:9 460.89832:9 462.29333:110 465.32864:9 467.00305:9 478.7529:9 480.30066:223 482.18958:9 484.27664:34 485.64786:17 488.0831:7 502.29126:43 533.32196:7 561.66742:9 687.88336:7 766.10748:43 767.0238:9 768.55096:2333 768.92426:17	Chain resolved	10.473	768.55029	10.66	768.55487	[M-H]-	PE	PE 18:0_20:3	1552		C43H80NO8P	MSYFXMJDQLPRGO-JTBMWNAQNA-N	CCCCCCCCCCCCCCCCCC(=O)OCC(COP(O)(=O)OCCN)OC(=O)CCCCCCCCC\C=C/C\C=C/C\C=C/CC
9_Mouse_Small intestine_1.xlsx	714	119.02829:7 178.01711:7 281.2428:7 283.2572:63 285.25986:9 289.26248:7 305.24307:206 308.32574:7 388.34488:7 466.32239:7 480.30164:43 514.31946:9 768.4787:17 768.54871:140	Chain resolved	10.825	768.55389	10.66	768.55487	[M-H]-	PE	PE 18:0_20:3	1554		C43H80NO8P	MSYFXMJDQLPRGO-JTBMWNAQNA-N	CCCCCCCCCCCCCCCCCC(=O)OCC(COP(O)(=O)OCCN)OC(=O)CCCCCCCCC\C=C/C\C=C/C\C=C/CC
9_Mouse_Small intestine_1.xlsx	715	107.46999:9 129.06419:7 140.0058:49 142.0509:7 172.31851:7 193.58467:7 196.03136:34 199.69055:7 255.20876:7 271.50861:7 283.25858:386 284.70016:9 287.20917:9 304.17715:9 304.28476:43 305.24448:1522 305.57043:17 305.71753:26 306.24002:17 306.57635:17 307.09467:17 307.65277:17 310.62643:9 327.21689:7 429.25769:9 437.03879:17 462.26263:9 462.28674:43 480.24478:9 480.3093:148 484.26682:17 495.10965:7 502.27814:17 515.2533:7 696.43494:7 766.099:17 767.53583:9 768.47247:49 768.54242:764	Chain resolved	10.574	768.55615	10.66	768.55487	[M-H]-	PE	PE 18:0_20:3	1556		C43H80NO8P	MSYFXMJDQLPRGO-JTBMWNAQNA-N	CCCCCCCCCCCCCCCCCC(=O)OCC(COP(O)(=O)OCCN)OC(=O)CCCCCCCCC\C=C/C\C=C/C\C=C/CC
9_Mouse_Small intestine_1.xlsx	716	78.95477:17 140.00754:27 196.03148:25 210.94463:4 278.34967:22 279.22775:597 280.22223:9 281.2467:88 281.95505:9 283.25641:13 298.55609:4 303.22177:17 304.22382:9 305.24222:22 307.26447:84 308.29288:9 309.27365:313 336.51874:4 458.26147:17 460.27509:9 476.26736:22 478.28024:17 488.30908:22 492.62302:4 506.28113:9 506.31268:36 766.11121:13 766.13062:13 768.49634:54 768.54688:563 768.93958:9	Chain resolved	10.213	768.55402	10.47	768.55487	[M-H]-	PE	PE 20:1_18:2	1555		C43H80NO8P	MHGHFPQRNCAGQZ-FSZVMMKHNA-N	CCCCCCCC\C=C/CCCCCCCCCC(=O)OCC(COP(O)(=O)OCCN)OC(=O)CCCCCCC\C=C/C\C=C/CCCCC
9_Mouse_Small intestine_1.xlsx	717	158.97583:9 241.64093:4 268.57993:4 277.21158:34 279.22327:9 304.28519:9 305.24243:282 306.25763:9 446.92783:4 448.31342:13 466.29425:9 466.31848:40 494.33676:9 754.461:9 754.565:135 754.63049:13	Chain resolved	11.391	754.5741	12.32	754.57562	[M-H]-	EtherPE_O	PE O-18:0_20:3	1514		C43H82NO7P	ISTKKMUAKPNLKS-JTBMWNAQNA-N	CCCCCCCCCCCCCCCCCCOCC(COP(O)(=O)OCCN)OC(=O)CCCCCCCCC\C=C/C\C=C/C\C=C/CC
9_Mouse_Small intestine_1.xlsx	718	78.95612:34 83.04516:9 93.06343:26 96.96595:17 99.98996:9 106.03859:17 106.83723:9 118.41982:7 121.99454:26 132.14789:7 140.00929:169 143.02048:7 150.00854:7 161.0976:7 163.06866:17 171.304:7 177.09163:17 178.02223:26 179.17296:9 180.36882:9 184.0697:17 186.62233:9 187.60835:17 190.03062:17 192.26614:9 193.98701:9 195.38216:9 196.03743:116 198.54694:9 200.28371:9 205.11743:17 205.19376:122 209.62485:17 214.04582:34 216.4799:9 217.18822:17 229.20053:7 231.20486:34 245.13474:7 257.19324:9 259.24167:328 261.14185:9 263.45169:7 267.20251:9 269.1431:9 272.14923:9 280.95044:7 282.37436:43 283.25876:2353 283.79007:17 283.96964:17 284.15164:17 284.24857:17 285.13116:17 285.21405:77 285.74954:17 287.83948:9 290.37659:7 297.8223:7 301.18851:9 301.21286:17 302.2774:69 302.31888:17 303.18753:40 303.22662:5847 303.27545:43 303.35605:17 303.55148:17 303.69568:17 303.73233:26 303.92545:17 303.97678:17 304.05258:17 304.22867:65 304.29962:17 304.41705:17 304.54431:17 304.6936:17 304.80377:17 305.0462:17 305.23727:17 305.32303:17 306.37274:17 306.50531:17 306.70911:17 306.87616:17 307.51523:17 308.23373:17 310.79224:9 314.31531:9 321.73788:7 327.80075:7 330.24277:9 349.06161:7 366.22482:7 390.95142:7 406.25476:17 419.25208:17 426.22113:17 427.31332:7 435.71771:9 436.5817:9 438.99072:17 441.9516:9 445.6297:17 460.58783:7 462.28989:100 466.48755:7 475.26691:7 478.78928:17 480.26947:88 480.3002:542 480.8013:17 481.30576:34 482.2569:76 482.49097:17 483.89667:9 487.63043:9 491.33188:7 500.22171:9 500.25934:66 516.88452:7 586.26575:7 602.28192:7 675.31372:7 731.25574:7 762.19904:7 764.08575:54 764.10901:51 764.21368:17 764.74103:17 766.40564:17 766.45221:94 766.52991:4675 766.68518:26	Chain resolved	10.082	766.53693	10.03	766.53925	[M-H]-	PE	PE 18:0_20:4	1547		C43H78NO8P	YEHAZLUVAZKVRO-ZKVKLVECNA-N	CCCCCCCCCCCCCCCCCC(=O)OCC(COP(O)(=O)OCCN)OC(=O)CCCCCC\C=C/C\C=C/C\C=C/C\C=C/CC
9_Mouse_Small intestine_1.xlsx	719	135.07564:15 196.02798:34 257.21173:17 257.21848:52 258.22034:34 270.30441:15 279.23062:110 281.23077:34 283.25461:108 284.26096:132 285.26434:86 301.21347:179 302.21707:175 303.22479:165 305.24036:110 307.25275:69 463.2804:34 464.31027:17 480.29507:52 481.30368:86 482.30411:52 504.28653:17 504.29596:34 764.09906:34 766.54321:699 766.60535:51	Chain resolved	9.625	766.53827	10.03	766.53925	[M-H]-	PE	PE 18:0_20:4	1548		C43H78NO8P	YEHAZLUVAZKVRO-ZKVKLVECNA-N	CCCCCCCCCCCCCCCCCC(=O)OCC(COP(O)(=O)OCCN)OC(=O)CCCCCC\C=C/C\C=C/C\C=C/C\C=C/CC
9_Mouse_Small intestine_1.xlsx	720	92.11624:7 100.93043:43 106.48688:17 137.12393:7 140.0062:17 158.96899:50 159.97311:44 163.06357:9 174.32773:9 179.18266:9 187.51457:7 192.09541:7 199.17619:7 205.19414:45 245.15279:7 259.24448:109 265.56882:7 279.22595:47 281.24728:17 285.2099:9 301.20377:9 302.26831:47 303.17599:17 303.22726:1876 303.82831:17 304.23178:43 304.42749:17 305.1228:17 305.24283:26 305.55899:17 305.71344:17 307.25772:17 309.27676:17 317.26413:7 333.27295:17 341.05722:9 369.45053:7 405.26697:52 413.50125:7 419.84189:7 439.72662:7 448.25162:9 448.30804:131 449.71362:9 454.30817:7 465.30814:9 466.28879:56 466.32513:278 467.31592:17 469.97235:7 480.06165:7 498.40225:9 522.30414:7 550.53351:9 678.61761:7 750.0885:9 750.14612:17 750.1922:17 751.50262:9 752.46021:34 752.54865:1539	Chain resolved	10.775	752.56152	11.5	752.55994	[M-H]-	EtherPE_O	PE O-18:0_20:4	1507		C43H80NO7P	RXEVLILBESBJQS-ZKVKLVECNA-N	CCCCCCCCCCCCCCCCCCOCC(COP(O)(=O)OCCN)OC(=O)CCCCCC\C=C/C\C=C/C\C=C/C\C=C/CC
9_Mouse_Small intestine_1.xlsx	721	125.05562:15 133.10234:34 140.00429:86 151.13396:17 151.1512:34 194.86699:17 196.0296:92 199.74825:15 203.17786:96 220.6555:17 223.1582:52 227.19228:52 241.22029:17 257.22256:393 282.36032:34 283.22345:51 283.25888:1439 284.27231:34 300.25479:34 301.21057:1965 302.20441:34 433.81146:34 445.49976:15 462.28116:86 480.22064:34 480.25751:98 480.30362:377 498.23236:34 498.24802:34 762.06427:52 762.10681:69 764.47803:182 764.51678:2549 764.59821:84	Chain resolved	9.554	764.52368	9.61	764.52356	[M-H]-	PE	PE 18:0_20:5	1543		C43H76NO8P	MOJMRZJNAPRFBD-GLWDABGQNA-N	CCCCCCCCCCCCCCCCCC(=O)OCC(COP(O)(=O)OCCN)OC(=O)CCC\C=C/C\C=C/C\C=C/C\C=C/C\C=C/CC
9_Mouse_Small intestine_1.xlsx	722	78.95493:26 106.578:17 134.9875:9 140.00108:9 140.00606:73 163.06699:9 177.06375:9 177.08801:17 182.47507:9 185.87222:9 191.10326:17 192.51331:9 196.03363:64 197.06779:7 203.15997:9 205.19188:57 209.15013:9 214.03366:9 214.04187:17 219.13129:9 225.17188:9 229.55112:7 231.20076:17 234.81635:9 253.24364:7 255.23151:117 259.21024:9 259.23508:147 273.54626:7 281.22336:42 281.24216:828 282.89087:17 283.25421:17 284.23221:17 285.25214:52 297.37976:7 301.21304:51 302.27762:45 303.22681:2147 303.41:17 304.22644:26 304.54938:17 306.05884:17 308.01239:9 311.78958:9 314.80798:7 329.24982:433 330.03406:9 362.72849:9 392.06158:9 424.98605:9 426.25327:9 431.01776:9 433.87283:9 438.25967:7 447.74924:17 452.27411:53 460.2782:46 461.4433:9 476.75726:9 478.26193:61 478.28339:209 480.24826:9 482.23257:9 482.25104:45 497.58456:7 500.27222:34 501.83237:7 508.26163:17 526.2785:17 576.72968:7 690.48969:17 745.0105:7 762.06409:17 762.10663:48 762.13373:17 763.66766:17 764.43127:57 764.5127:1768	Chain resolved	9.334	764.52002	9.51	764.52356	[M-H]-	PE	PE 18:1_20:4	1542		C43H76NO8P	ZYMZKMQPPJPQHY-HAGCXRLMNA-N	CCCCCCCC\C=C/CCCCCCCC(=O)OCC(COP(O)(=O)OCCN)OC(=O)CCCCCC\C=C/C\C=C/C\C=C/C\C=C/CC
9_Mouse_Small intestine_1.xlsx	723	140.00285:9 190.14885:4 196.03969:9 206.19368:9 226.52087:4 259.23755:22 260.24557:13 285.22632:9 286.2504:13 302.21448:9 303.22708:101 304.24136:102 305.23285:42 313.25006:4 329.21704:17 329.23993:61 330.25092:96 331.22263:9 331.24304:43 418.2655:9 419.27567:9 420.27271:13 434.76166:4 436.27765:9 437.27417:23 438.28061:22 444.28143:17 445.29001:17 463.28314:22 464.28583:13 464.35229:9 748.1839:9 750.41809:9 750.47186:54 750.52948:178	Chain resolved	9.765	750.54187	10.6	750.54431	[M-H]-	EtherPE_O	PE O-16:0_22:5	1495		C43H78NO7P	CFQRNKTWTBEFHB-SZRPQGNZNA-N	CCCCCCCCCCCCCCCCOCC(COP(O)(=O)OCCN)OC(=O)CCCCC\C=C/C\C=C/C\C=C/C\C=C/C\C=C/CC
9_Mouse_Small intestine_1.xlsx	724	115.37974:7 140.29149:17 165.15804:7 179.17673:17 205.11746:9 231.20706:9 251.19679:17 259.24631:7 285.25208:62 301.20816:26 303.23166:43 328.2048:9 329.24982:485 330.24042:17 331.24786:17 345.59622:7 411.8938:7 420.27814:54 438.28616:79 438.30084:67 453.31265:7 464.30969:17 709.99078:7 748.11841:17 750.47156:43 750.5484:474	Chain resolved	9.833	750.54462	10.6	750.54431	[M-H]-	EtherPE_O	PE O-16:0_22:5	1496		C43H78NO7P	CFQRNKTWTBEFHB-SZRPQGNZNA-N	CCCCCCCCCCCCCCCCOCC(COP(O)(=O)OCCN)OC(=O)CCCCC\C=C/C\C=C/C\C=C/C\C=C/C\C=C/CC
9_Mouse_Small intestine_1.xlsx	725	130.93826:15 203.16377:17 203.18176:34 257.22021:183 301.21045:509 305.24222:86 353.08194:15 448.30118:34 456.62677:17 466.32117:120 750.45581:34 750.52881:492 750.62872:34	Chain resolved	10.121	750.54156	10.92	750.54431	[M-H]-	EtherPE_O	PE O-18:0_20:5	1494		C43H78NO7P	FWURQWAWBUSJKV-GLWDABGQNA-N	CCCCCCCCCCCCCCCCCCOCC(COP(O)(=O)OCCN)OC(=O)CCC\C=C/C\C=C/C\C=C/C\C=C/C\C=C/CC
9_Mouse_Small intestine_1.xlsx	726	78.95256:17 78.95506:172 81.06618:52 93.06635:52 93.91519:17 96.9648:52 105.062:17 105.06487:69 107.0826:89 109.09901:69 117.06579:69 119.08489:34 121.09811:126 123.1142:52 124.1777:34 131.08315:69 133.09946:118 135.1116:96 137.129:86 140.00632:615 141.08865:34 143.07954:34 147.10829:34 149.1308:104 151.14125:52 159.11238:34 161.12827:91 163.06729:52 163.14969:144 167.10158:34 168.85371:34 173.12823:52 175.14168:86 177.08463:52 177.16115:231 178.02831:52 181.11591:52 187.14427:34 189.15445:86 191.17731:242 193.1232:52 195.13576:69 196.03206:511 199.13873:34 201.15646:52 203.17436:52 212.42247:34 214.0423:101 217.11853:52 218.13017:34 229.1884:518 232.14255:34 241.20345:69 243.13045:34 249.1611:17 249.18103:216 249.62175:34 254.43059:90 254.95653:34 255.22531:8667 255.67134:52 256.21878:69 256.2749:34 256.97134:34 258.04929:34 259.81622:34 271.11682:34 279.21912:34 279.22382:52 282.31857:34 282.34213:89 283.23828:5083 283.70343:34 285.50623:34 301.20395:34 303.22256:97 309.21283:108 309.23007:86 326.19641:141 327.22556:18512 327.28897:34 327.57574:90 327.61633:52 327.67981:86 327.73566:91 327.83722:52 328.22583:110 328.26141:86 328.34271:88 328.3732:69 328.43167:52 329.14111:52 329.19202:34 329.37524:34 329.49741:34 330.01181:52 331.94574:34 334.616:34 335.28589:34 378.23862:69 391.2132:34 420.33939:34 434.25943:483 436.60052:34 438.47791:34 440.83914:34 443.3219:34 450.23148:52 450.83572:69 450.86252:34 452.27209:2584 453.26282:34 455.95688:34 468.1745:15 476.28381:34 479.95126:52 506.26025:354 524.25165:90 524.27087:252 688.53589:52 760.02698:51 760.07721:185 760.20868:34 761.284:34 761.45813:34 761.55878:52 761.67096:34 762.40656:63 762.50336:19917 762.58856:48 762.92163:52	Chain resolved	9.142	762.50836	8.89	762.50793	[M-H]-	PE	PE 16:0_22:6	1536		C43H74NO8P	MPWUZHVZZKSTPV-LGFBOSHVNA-N	CCCCCCCCCCCCCCCC(=O)OCC(COP(O)(=O)OCCN)OC(=O)CC\C=C/C\C=C/C\C=C/C\C=C/C\C=C/C\C=C/CC
9_Mouse_Small intestine_1.xlsx	727	122.98315:17 140.00591:86 168.03784:52 178.02408:34 196.01778:17 196.03152:86 197.01646:15 203.17383:69 256.41571:34 257.22702:234 279.22781:69 281.24207:551 283.20691:34 299.19864:17 301.21295:1014 303.22427:34 310.77008:15 327.23492:34 419.24658:34 460.21201:17 460.27219:69 478.28955:198 478.32941:17 480.24213:52 675.41632:17 686.37976:17 687.53027:69 688.53082:595 712.09601:15 760.12982:34 762.50568:1220	Chain resolved	8.932	762.50934	9.03	762.50793	[M-H]-	PE	PE 18:1_20:5	1537		C43H74NO8P	AMKOUQLHUASJMB-HHHWHCSPNA-N	CCCCCCCC\C=C/CCCCCCCC(=O)OCC(COP(O)(=O)OCCN)OC(=O)CCC\C=C/C\C=C/C\C=C/C\C=C/C\C=C/CC
9_Mouse_Small intestine_1.xlsx	728	196.0318:17 203.1761:34 230.63408:15 257.22064:100 301.21823:461 303.23444:34 442.26205:69 460.28177:181 744.49109:272	Chain resolved	8.812	744.50342	9.06	744.49738	[M-H]-	EtherPE_O	PE O-18:3_20:5	1471		C43H72NO7P	NHFNFQVWLUCZIN-SAACDJSQNA-N	CC\C=C/C\C=C/C\C=C/CCCCCCCCOCC(COP(O)(=O)OCCN)OC(=O)CCC\C=C/C\C=C/C\C=C/C\C=C/C\C=C/CC
9_Mouse_Small intestine_1.xlsx	729	201.85721:15 255.23204:34 267.2262:34 280.35916:17 281.24277:165 295.24881:17 295.26569:34 309.27448:91 323.26749:17 323.28766:52 327.22049:15 379.38776:15 424.4032:15 462.31836:15 508.38608:34 633.32513:15 772.492:17 772.56213:85 772.58557:163 772.62061:250	Chain resolved	13.08	772.62152	13.25	772.62256	[M-H]-	EtherPE_O	PE O-21:0_18:1	1573		C44H88NO7P	JYLOKLULGGNJGP-NKFKGCMQNA-N	CCCCCCCCCCCCCCCCCCCCCOCC(COP(O)(=O)OCCN)OC(=O)CCCCCCC\C=C/CCCCCCCC
9_Mouse_Small intestine_1.xlsx	730	163.06863:34 259.23495:34 297.27567:304 302.258:17 303.23157:280 403.27551:15 464.30045:34 482.26944:17 494.30527:52 720.5672:17 780.50909:85 780.5365:228	Chain resolved	10.608	780.55518	10.88	780.55487	[M-H]-	PE	PE 19:0_20:4	1605		C44H80NO8P	OFDOGRFSVOUXHN-PEDPXMNENA-N	CCCCCCCCCCCCCCCCCCC(=O)OCC(COP(O)(=O)OCCN)OC(=O)CCCCCC\C=C/C\C=C/C\C=C/C\C=C/CC
9_Mouse_Small intestine_1.xlsx	731	113.56744:15 163.1442:17 196.02603:17 253.20609:17 255.23189:34 269.24493:184 283.23343:115 313.29001:15 327.22794:385 329.23001:17 331.82806:15 433.38593:15 436.27222:52 448.26355:17 466.28278:87 467.10077:15 506.26324:15 565.33362:17 702.52325:52 715.57062:34 716.57635:34 729.5484:15 774.10626:17 776.51556:249	Chain resolved	9.503	776.52161	9.46	776.52356	[M-H]-	PE	PE 17:0_22:6	1584		C44H76NO8P	WVGREBRFGJNLSB-KAFSZNKPNA-N	CCCCCCCCCCCCCCCCC(=O)OCC(COP(O)(=O)OCCN)OC(=O)CC\C=C/C\C=C/C\C=C/C\C=C/C\C=C/C\C=C/CC
9_Mouse_Small intestine_1.xlsx	732	81.06985:7 135.10982:7 140.00119:9 151.14798:7 163.07071:7 179.03436:7 196.02794:17 210.07825:7 229.18819:26 247.15936:7 253.24617:9 281.23782:17 283.23807:82 307.80362:7 326.1835:9 327.19739:34 327.22531:362 328.22812:9 330.49326:9 338.05179:7 419.24722:7 432.24503:9 432.29169:43 441.90836:7 450.29068:95 615.23785:7 698.45135:9 758.08313:9 760.53314:270	Chain resolved	9.935	760.52625	10.0	760.52869	[M-H]-	EtherPE_O	PE O-17:1_22:6	1529		C44H76NO7P	MNPJYFJVRHZMJB-VFVAPGIQNA-N	CCCCCCC\C=C/CCCCCCCCOCC(COP(O)(=O)OCCN)OC(=O)CC\C=C/C\C=C/C\C=C/C\C=C/C\C=C/C\C=C/CC
9_Mouse_Small intestine_1.xlsx	733	121.99313:9 121.99467:9 140.00447:47 151.02899:9 179.50749:7 196.02789:17 208.91917:7 241.23149:7 253.21265:74 277.20251:7 280.35416:17 281.24481:467 282.24051:17 283.09167:17 283.26395:305 288.31604:9 300.21631:7 309.27417:55 311.28494:26 311.33197:9 336.23892:9 336.24921:34 337.25027:17 337.30179:833 338.30188:17 338.7276:17 339.31635:214 340.31937:26 342.16647:9 349.13562:7 367.3428:26 406.26401:9 424.22079:7 439.35013:7 445.83783:9 458.60748:9 460.27579:9 462.29684:43 478.27789:9 478.28711:17 480.30731:110 500.85336:7 516.33093:17 518.34369:17 518.37561:26 523.41345:7 534.35944:17 536.36145:57 561.34241:7 598.58911:7 698.31775:7 798.05823:26 800.6037:1454	Chain resolved	13.039	800.61536	12.94	800.61749	[M-H]-	PE	PE 18:0_22:1	1654		C45H88NO8P	KVCSFWAPYZJNRB-ZPHPHTNENA-N	CCCCCCCCCCCCCCCCCC(=O)OCC(COP(O)(=O)OCCN)OC(=O)CCCCCCCCCCC\C=C/CCCCCCCC
9_Mouse_Small intestine_1.xlsx	734	136.98753:34 182.01695:15 255.20697:17 281.24701:669 283.26144:34 309.27399:336 337.30676:279 419.23828:17 432.6763:17 466.32166:52 480.8512:34 494.35251:52 504.36807:34 522.38696:86 659.04358:15 726.5545:17 786.6377:1070	Chain resolved	13.189	786.63434	13.29	786.63818	[M-H]-	EtherPE_O	PE O-22:0_18:1	1618		C45H90NO7P	DPODEWQRAQCKCI-MOHJPFBDNA-N	CCCCCCCCCCCCCCCCCCCCCCOCC(COP(O)(=O)OCCN)OC(=O)CCCCCCC\C=C/CCCCCCCC
9_Mouse_Small intestine_1.xlsx	735	97.58568:9 117.04134:9 133.0087:7 137.02208:9 161.00703:7 180.03775:7 185.84941:9 217.99326:7 253.2104:9 255.22728:17 278.31268:9 278.3548:44 279.18835:25 279.23053:1714 279.72522:17 280.01614:17 280.23209:26 280.43167:17 280.79343:17 280.92035:17 281.15076:17 281.23541:43 284.36255:9 286.521:9 297.26642:7 307.26004:171 308.25397:9 323.38315:7 335.27014:9 335.28812:65 336.05121:7 337.29922:34 345.01028:7 374.98602:7 432.45486:7 442.12939:7 448.30786:9 452.98178:7 461.32343:17 461.3475:17 464.29813:9 464.30719:9 469.38559:7 476.35687:26 489.02597:7 494.34967:34 501.50323:9 504.32111:9 504.37463:81 506.52176:9 520.3667:17 521.35889:9 522.336:26 522.38727:247 527.79889:9 533.00195:9 539.26245:7 620.57129:7 679.57849:7 697.46198:9 777.50421:7 782.10962:43 783.75378:17 784.53522:93 784.61377:1854	Chain resolved	13.034	784.62488	13.15	784.62256	[M-H]-	EtherPE_O	PE O-22:0_18:2	1616		C45H88NO7P	OWERZQATPMJCNH-IZZOXVKHNA-N	CCCCCCCCCCCCCCCCCCCCCCOCC(COP(O)(=O)OCCN)OC(=O)CCCCCCC\C=C/C\C=C/CCCCC
9_Mouse_Small intestine_1.xlsx	736	102.92947:7 112.97327:9 149.06714:7 160.97313:9 196.01993:7 255.23161:7 277.20935:48 281.23526:17 304.28531:17 305.23767:449 306.25284:17 307.43692:9 326.77875:7 333.28033:17 335.29565:7 433.29498:9 438.26297:7 461.07623:7 475.33182:9 476.32602:17 476.34439:59 478.92505:7 487.01511:7 494.35568:86 494.40869:17 502.3136:9 516.31476:9 575.09467:7 658.91766:7 722.56079:7 780.06726:9 780.11823:26 782.51721:92 782.60352:353	Chain resolved	12.837	782.61865	13.17	782.60693	[M-H]-	EtherPE_O	PE O-20:0_20:3	1611		C45H86NO7P	NNDUYFBIZRLRNT-HLMRNWPHNA-N	CCCCCCCCCCCCCCCCCCCCOCC(COP(O)(=O)OCCN)OC(=O)CCCCCCCCC\C=C/C\C=C/C\C=C/CC
9_Mouse_Small intestine_1.xlsx	737	140.00954:17 181.3008:15 278.34326:17 279.20258:51 279.22836:932 305.2478:17 307.25287:86 323.32281:17 451.68463:15 502.33612:17 502.3707:69 512.47626:15 520.37341:112 724.474:15 782.52588:51 782.6004:484 782.6828:34	Chain resolved	12.986	782.60645	12.98	782.60693	[M-H]-	EtherPE_O	PE O-22:1_18:2	1610		C45H86NO7P	JLAWBICDDSKWBI-OZHFOWOKNA-N	CCCCCCCC\C=C/CCCCCCCCCCCCOCC(COP(O)(=O)OCCN)OC(=O)CCCCCCC\C=C/C\C=C/CCCCC
9_Mouse_Small intestine_1.xlsx	738	115.28054:7 140.00784:34 179.95879:7 196.03189:50 214.03801:17 223.37439:7 233.20981:9 233.22479:17 259.25348:7 281.23785:9 281.2449:17 283.26169:393 284.85474:9 287.24557:9 287.26697:34 293.53778:7 303.20282:9 311.30731:9 330.21799:17 331.25601:869 332.25729:17 332.66898:17 333.02975:17 336.56311:9 337.87393:9 354.93228:7 441.56354:7 458.95306:7 462.29398:43 476.20703:7 480.30438:110 484.80518:9 492.95392:17 510.21506:9 510.28476:26 528.26306:9 528.30499:34 578.37537:7 789.46503:7 792.02039:17 793.35498:9 794.56812:816	Chain resolved	10.894	794.57202	11.2	794.57056	[M-H]-	PE	PE 18:0_22:4	1641		C45H82NO8P	TVACGFJBGVEGCR-PYQGTGCGNA-N	CCCCCCCCCCCCCCCCCC(=O)OCC(COP(O)(=O)OCCN)OC(=O)CCCCCCCC\C=C/C\C=C/C\C=C/C\C=C/CC
9_Mouse_Small intestine_1.xlsx	739	130.93692:4 196.04556:9 259.23758:13 303.22711:102 311.29233:64 331.23798:9 490.323:9 508.31906:24 508.34436:13 794.46472:13 794.55963:86 794.65051:13	Chain resolved	11.245	794.57593	11.58	794.57056	[M-H]-	PE	PE 20:0_20:4	1642		C45H82NO8P	MIPOZDXFSKBSGM-QLXZSTJSNA-N	CCCCCCCCCCCCCCCCCCCC(=O)OCC(COP(O)(=O)OCCN)OC(=O)CCCCCC\C=C/C\C=C/C\C=C/C\C=C/CC
9_Mouse_Small intestine_1.xlsx	740	100.92756:9 133.7699:7 154.99443:7 182.1608:7 226.63054:7 269.16409:9 299.10425:7 303.22696:45 304.23636:17 330.2355:17 331.25568:412 332.66354:9 341.41177:7 446.5603:7 448.30453:50 466.24887:9 466.31851:86 466.35184:34 471.66672:7 493.33017:9 494.34927:17 614.88934:7 699.46643:7 778.12146:17 780.50171:26 780.58008:422 780.67413:17	Chain resolved	11.761	780.58734	12.59	780.59125	[M-H]-	EtherPE_O	PE O-18:0_22:4	1607		C45H84NO7P	VYTQELWTVMNGQZ-YZVDMUQZNA-N	CCCCCCCCCCCCCCCCCCOCC(COP(O)(=O)OCCN)OC(=O)CCCCCCCC\C=C/C\C=C/C\C=C/C\C=C/CC
9_Mouse_Small intestine_1.xlsx	741	98.73051:2 100.93176:12 101.92889:4 157.04207:4 158.9688:14 159.9747:9 197.14455:2 259.23727:12 279.22552:4 285.21417:4 303.22678:201 475.04398:2 476.35001:14 481.65369:2 494.35202:31 536.8739:4 543.03613:4 630.49628:4 711.81134:2 778.11298:6 780.50891:13 780.58728:139	Chain resolved	12.187	780.59637	12.76	780.59125	[M-H]-	EtherPE_O	PE O-20:0_20:4	1608		C45H84NO7P	ZCGUDUFJPFKWKP-QLXZSTJSNA-N	CCCCCCCCCCCCCCCCCCCCOCC(COP(O)(=O)OCCN)OC(=O)CCCCCC\C=C/C\C=C/C\C=C/C\C=C/CC
9_Mouse_Small intestine_1.xlsx	742	78.95241:6 78.95615:29 112.44182:5 140.00777:95 152.98969:11 168.11079:11 178.02245:11 187.60474:6 193.18919:11 196.03374:91 205.12372:11 209.15027:11 218.8243:6 221.1414:6 231.20732:36 247.58937:5 251.19705:29 252.44106:5 255.22275:11 279.2258:11 281.2424:11 283.25919:1042 283.61569:11 285.25238:247 287.1456:11 303.22708:36 309.24698:6 309.26669:17 311.24036:11 327.22769:11 328.20511:40 329.24252:2888 330.23312:29 330.34781:11 331.69501:11 442.20596:5 452.25671:17 455.36667:11 462.29373:61 469.67722:11 477.254:5 478.79013:11 480.30722:289 500.26968:11 508.2717:51 526.28235:53 712.1604:5 718.51801:17 730.48376:6 732.5965:11 784.59009:5 790.04395:37 792.48187:83 792.54895:2781	Chain resolved	10.218	792.55505	10.91	792.55487	[M-H]-	PE	PE 18:0_22:5	1635		C45H80NO8P	KYERVKWKQQBRQB-NIZIMQIGNA-N	CCCCCCCCCCCCCCCCCC(=O)OCC(COP(O)(=O)OCCN)OC(=O)CCCCC\C=C/C\C=C/C\C=C/C\C=C/C\C=C/CC
9_Mouse_Small intestine_1.xlsx	743	140.00267:17 140.00764:34 283.24005:17 283.26129:107 285.25687:69 329.22949:86 329.24731:278 330.00095:17 410.23904:15 462.27222:17 480.2576:17 480.28836:69 608.573:15 718.56244:34 792.49298:85 792.54822:258	Chain resolved	10.57	792.55988	10.91	792.55487	[M-H]-	PE	PE 18:0_22:5	1637		C45H80NO8P	KYERVKWKQQBRQB-NIZIMQIGNA-N	CCCCCCCCCCCCCCCCCC(=O)OCC(COP(O)(=O)OCCN)OC(=O)CCCCC\C=C/C\C=C/C\C=C/C\C=C/C\C=C/CC
9_Mouse_Small intestine_1.xlsx	744	134.10765:7 140.00294:9 140.01291:26 163.14066:9 176.15268:7 191.17332:9 192.19461:9 202.03845:7 228.69598:9 230.19145:26 251.56633:9 255.22067:26 281.23788:43 283.2381:86 284.24445:45 284.26099:87 285.24307:34 285.26675:51 286.4523:9 302.21222:7 307.25769:9 327.23547:72 328.21545:26 328.23578:110 329.23251:54 329.24777:48 331.25601:55 332.23428:9 336.54254:7 406.23584:7 437.03986:9 460.26984:7 478.32397:9 480.29816:26 481.29446:26 482.30103:34 510.27832:9 686.59741:7 717.53351:9 718.51807:26 718.59326:46 724.51129:9 790.02429:9 791.52289:9 792.43848:26 792.49377:45 792.52142:225 792.60034:49	Chain resolved	9.934	792.55615	10.32	792.55487	[M-H]-	PE	PE 18:1_22:4	1636		C45H80NO8P	FYSNFSXQLYXNMN-DCMOKHIZNA-N	CCCCCCCC\C=C/CCCCCCCC(=O)OCC(COP(O)(=O)OCCN)OC(=O)CCCCCCCC\C=C/C\C=C/C\C=C/C\C=C/CC
9_Mouse_Small intestine_1.xlsx	745	100.92029:6 100.92734:29 112.98352:6 135.92085:5 140.00748:11 158.97211:49 159.97092:17 179.17281:11 221.14096:6 231.20685:23 251.18544:6 279.21353:6 279.2229:23 285.2518:81 290.19247:6 301.21518:11 303.23138:11 311.22986:17 328.21463:29 329.23932:949 330.24268:23 330.78317:11 370.35587:5 405.27161:11 448.30991:69 466.327:169 628.48694:11 718.58807:11 775.96271:6 776.10724:29 778.50006:78 778.5705:1047	Chain resolved	10.924	778.57727	12.14	778.57562	[M-H]-	EtherPE_O	PE O-18:0_22:5	1597		C45H82NO7P	WHJAXVALSIXNQX-MRYVCTGMNA-N	CCCCCCCCCCCCCCCCCCOCC(COP(O)(=O)OCCN)OC(=O)CCCCC\C=C/C\C=C/C\C=C/C\C=C/C\C=C/CC
9_Mouse_Small intestine_1.xlsx	746	100.93173:9 121.09631:9 137.38995:4 151.14613:9 158.97414:17 163.15117:9 203.17001:25 215.88216:4 223.16466:17 257.22278:98 283.2001:9 299.22559:4 300.26962:13 301.21082:568 302.21927:13 302.82907:9 305.23767:36 329.23987:13 358.14404:4 359.28616:17 433.30377:9 447.06439:4 476.35052:49 490.31982:9 494.35257:155 510.92767:4 610.89355:4 718.5592:9 776.05774:9 776.12415:22 777.64862:9 778.56396:721 778.67352:13	Chain resolved	11.294	778.57385	12.08	778.57562	[M-H]-	EtherPE_O	PE O-20:0_20:5	1596		C45H82NO7P	AJTLGNXEKDSRHQ-VZTVXHQSNA-N	CCCCCCCCCCCCCCCCCCCCOCC(COP(O)(=O)OCCN)OC(=O)CCC\C=C/C\C=C/C\C=C/C\C=C/C\C=C/CC
9_Mouse_Small intestine_1.xlsx	747	78.9537:80 81.06482:43 83.04524:17 87.62303:7 93.06894:43 95.08202:34 96.96881:34 105.06761:17 107.05054:9 107.08392:50 109.10033:34 113.94133:17 117.06564:51 119.09086:17 121.10104:53 121.99624:34 123.11092:43 131.07977:34 133.09767:57 133.11061:34 135.11469:54 137.12881:52 140.00613:302 143.07433:17 143.95297:17 147.1115:44 149.05013:9 149.12889:57 151.14105:26 152.98624:43 153.08165:17 157.09668:26 158.10547:9 161.1245:34 163.06888:71 163.1423:66 165.16005:26 166.09314:17 167.10318:34 172.12198:17 173.13171:26 175.08577:17 175.14145:43 177.08813:34 177.16092:201 178.0206:46 179.10187:17 181.12134:26 182.96237:26 187.14212:17 189.15807:43 191.10338:26 191.17705:132 193.12296:17 195.41966:17 196.03377:313 197.5407:17 198.99602:17 201.15819:34 203.1741:46 205.11771:26 209.14825:26 212.34862:17 214.04407:55 215.174:26 217.11618:26 217.19472:43 219.12936:17 224.69038:17 228.4859:17 229.19235:438 231.13269:34 237.25977:17 241.19225:34 243.12576:17 249.18071:126 255.20706:48 257.14188:26 262.72418:17 267.20291:17 269.45416:7 271.16498:17 273.20099:17 279.23517:17 281.21417:17 281.2471:34 282.32526:17 282.37711:55 283.08688:17 283.25446:6445 283.3819:17 283.64636:17 283.72903:26 283.85425:17 283.96533:26 284.01968:17 284.12369:26 284.17096:17 284.23004:34 284.24188:44 284.26553:49 284.33173:17 284.38849:34 284.43579:17 284.49493:17 284.53278:17 284.63449:26 284.67944:17 284.7244:26 284.75516:26 284.80014:26 285.09131:34 285.13867:17 285.22629:17 285.27841:17 285.38028:17 285.43002:17 285.48926:17 285.55798:17 285.603:17 285.78079:17 285.88037:17 285.98471:17 286.1199:17 286.3168:17 286.41412:17 286.56842:17 286.82486:17 287.6044:17 288.01837:17 288.32309:17 288.8186:17 309.19516:17 309.2124:57 318.26636:7 325.20892:17 326.20105:93 326.22638:43 326.43665:17 326.62418:17 326.91318:17 327.0983:17 327.22513:12097 327.51184:26 327.57275:34 327.67685:34 327.73016:49 327.75809:45 327.83679:26 327.87488:17 327.94092:17 328.05011:17 328.10092:17 328.22794:51 328.33466:26 328.34482:26 328.39819:26 328.42105:26 328.44904:26 328.52527:26 328.54306:26 328.57611:17 328.66763:17 328.71594:26 328.74136:17 328.77698:17 328.82272:17 328.89648:17 328.94736:17 328.98297:26 329.01349:17 329.12033:26 329.15341:17 329.20428:17 329.39517:26 329.43845:17 329.57843:17 329.6752:17 329.78979:17 329.87637:17 330.16681:17 330.33755:17 330.47778:17 330.64859:17 331.22263:17 331.38599:17 332.04239:17 404.14383:7 406.24408:17 413.09323:9 419.27856:17 438.26886:17 442.23535:17 445.64816:17 448.08502:17 449.04733:17 450.21896:26 453.39658:17 459.70114:17 460.82333:17 462.29062:458 463.39487:17 464.37952:17 478.78696:44 479.923:26 480.3071:1593 480.5192:17 480.91583:17 481.16498:17 481.30957:43 482.63962:17 483.10187:17 489.39795:9 506.06082:17 506.25958:144 506.29745:26 524.23486:17 524.26697:104 524.30872:17 787.98737:53 788.0307:122 788.11731:34 788.47955:17 789.37762:17 789.48798:17 789.55493:26 789.66528:26 789.80322:17 790.00818:17 790.11066:17 790.19348:17 790.52856:16001 790.73364:17 790.97028:44	Chain resolved	9.946	790.54095	9.6	790.53925	[M-H]-	PE	PE 18:0_22:6	1627		C45H78NO8P	XYYHNDVKALDFHQ-HSBBONCLNA-N	CCCCCCCCCCCCCCCCCC(=O)OCC(COP(O)(=O)OCCN)OC(=O)CC\C=C/C\C=C/C\C=C/C\C=C/C\C=C/C\C=C/CC
9_Mouse_Small intestine_1.xlsx	748	129.03397:7 140.00749:17 168.04503:26 196.03731:17 231.20476:17 247.16103:9 281.24426:267 283.22562:17 283.25632:26 285.24948:52 301.20792:9 303.21921:17 307.25943:17 327.22458:49 329.19867:17 329.23938:582 457.04327:7 460.25385:17 476.27023:17 478.27393:47 478.28925:86 480.30331:17 495.25961:7 508.2803:17 526.26862:9 526.29431:26 671.54724:7 703.492:17 703.52551:17 716.55212:58 716.57086:94 730.51288:9 730.56592:17 731.52527:17 788.04932:26 790.53149:610 790.63007:26	Chain resolved	9.427	790.54675	9.52	790.53925	[M-H]-	PE	PE 18:1_22:5	1628		C45H78NO8P	IZEXFAOLFRVCJS-LKVUMQLBNA-N	CCCCCCCC\C=C/CCCCCCCC(=O)OCC(COP(O)(=O)OCCN)OC(=O)CCCCC\C=C/C\C=C/C\C=C/C\C=C/C\C=C/CC
9_Mouse_Small intestine_1.xlsx	749	89.28462:5 95.08038:11 100.8245:5 107.08073:11 117.06533:11 121.10072:17 123.11528:11 131.08104:6 133.09734:11 140.00081:11 140.00745:23 147.10944:6 147.11115:11 149.12682:23 163.07028:6 163.14014:17 165.15607:5 177.08585:11 177.15677:36 187.14362:6 189.15764:11 191.17468:46 203.17764:11 207.14478:11 217.11571:11 229.19185:131 241.18083:6 241.19173:17 245.15431:5 249.18018:42 263.68375:5 283.23972:485 285.8205:11 301.19809:6 303.22888:11 309.22165:11 326.19281:23 327.22449:1313 328.22729:17 329.24182:79 331.25769:11 335.80627:11 357.26813:63 399.68689:6 405.26309:17 418.26761:6 436.2681:11 439.61374:5 445.61478:11 448.30981:225 464.30615:23 464.85931:11 466.32388:389 467.31775:11 474.85413:11 535.1203:5 771.55841:5 774.03784:17 774.09247:30 775.47827:11 776.55646:2250	Chain resolved	10.595	776.55798	11.36	776.55994	[M-H]-	EtherPE_O	PE O-18:0_22:6	1586		C45H80NO7P	CFLIAMAPAOTPGM-NPBPTTFKNA-N	CCCCCCCCCCCCCCCCCCOCC(COP(O)(=O)OCCN)OC(=O)CC\C=C/C\C=C/C\C=C/C\C=C/C\C=C/C\C=C/CC
9_Mouse_Small intestine_1.xlsx	750	75.57014:7 81.06348:9 83.04645:17 93.06345:9 93.90549:9 105.06179:9 105.07185:9 109.09734:26 111.31741:7 114.65192:9 117.06405:9 119.0862:17 121.09634:26 121.99771:26 123.11086:17 127.08064:9 133.0976:26 135.11462:26 140.00772:191 141.06674:9 143.07928:26 145.09427:17 147.11484:26 149.02437:9 149.12881:46 151.14787:26 152.98964:26 161.12621:9 163.07239:34 163.14403:34 165.14737:9 167.10129:26 169.61053:17 171.11697:17 173.13348:9 177.16084:54 178.0224:17 183.11978:9 187.91406:7 189.15993:26 191.1731:52 193.11119:9 195.13936:17 196.03566:118 201.15813:26 203.17203:17 208.25069:9 214.0399:26 217.12024:17 217.18845:17 224.56:7 229.19228:191 230.15718:17 231.04095:9 232.41789:7 241.17039:9 249.18286:67 255.19803:17 273.06882:9 274.99564:9 279.22104:17 280.36578:50 281.20706:25 281.24704:2106 281.52698:17 282.24274:26 282.34879:26 283.23785:1045 283.37241:17 283.4881:17 283.70065:17 283.76913:17 284.24417:17 284.74329:17 285.18597:17 285.44653:17 285.65747:17 287.14078:9 290.39606:9 296.75876:9 301.20837:9 307.28696:7 309.21484:34 313.67953:7 315.59744:7 326.18582:43 327.15912:17 327.22763:3804 327.64633:26 327.73773:17 327.79865:17 327.91037:17 328.02975:17 328.078:17 328.23807:43 328.32953:17 328.61166:17 328.85828:17 329.52747:17 329.70825:17 330.57462:17 331.26596:17 332.44879:9 334.5206:9 337.35315:9 341.65286:17 348.20584:9 354.84219:9 398.69293:7 404.22836:17 415.87119:9 415.8855:9 417.22787:46 419.24408:26 420.2583:17 430.69791:9 437.26535:26 442.81946:9 445.65109:9 450.22192:17 452.31622:17 453.25024:9 456.32169:9 460.25452:43 460.27258:108 461.72992:17 463.2258:17 472.62369:7 476.77606:26 478.02621:17 478.28995:563 479.28723:17 481.75269:9 483.75244:9 492.70447:9 497.20032:9 502.57764:9 506.19962:9 506.25327:88 511.32397:7 520.32166:9 524.26697:65 526.24683:7 536.81927:7 550.63507:7 576.69995:7 583.23834:17 637.70099:7 701.47473:26 701.5119:60 714.51617:34 714.54987:44 720.9068:7 728.55939:17 758.23706:7 786.00073:43 786.01251:48 786.04395:48 786.09509:17 786.1344:17 787.21216:17 787.5545:17 788.51508:5940 788.62927:26 788.73956:17	Chain resolved	9.218	788.52667	9.35	788.52356	[M-H]-	PE	PE 18:1_22:6	1622		C45H76NO8P	JZSZAGWWWKKXLO-HILQMKNTNA-N	CCCCCCCC\C=C/CCCCCCCC(=O)OCC(COP(O)(=O)OCCN)OC(=O)CC\C=C/C\C=C/C\C=C/C\C=C/C\C=C/C\C=C/CC
9_Mouse_Small intestine_1.xlsx	751	119.08781:7 196.02989:9 211.45454:7 218.00986:9 255.23181:34 279.22827:61 281.23077:9 285.23355:17 285.26434:26 327.20755:9 327.22531:26 329.24011:273 331.4985:9 336.01788:7 421.25967:9 442.2681:43 452.06903:7 460.22775:17 460.2789:84 462.26376:9 468.55356:7 550.52356:17 772.47986:92 772.52661:201 772.60071:34	Chain resolved	9.268	772.52386	9.97	772.52869	[M-H]-	EtherPE_O	PE O-18:3_22:5	1569		C45H76NO7P	IMPBCJKBQBVKNX-STXXQHIYNA-N	CC\C=C/C\C=C/C\C=C/CCCCCCCCOCC(COP(O)(=O)OCCN)OC(=O)CCCCC\C=C/C\C=C/C\C=C/C\C=C/C\C=C/CC
9_Mouse_Small intestine_1.xlsx	752	105.06477:7 159.1158:7 177.16476:9 196.02211:9 229.18826:9 229.20312:17 253.186:9 253.21724:26 255.23413:26 267.26041:7 281.24261:9 283.23343:49 295.84415:7 297.27625:71 303.22729:9 327.20004:26 327.22287:128 329.02393:9 333.13474:7 447.28723:9 455.34006:7 476.31427:9 492.34082:17 494.31561:43 497.76697:7 506.26324:17 665.00519:7 728.24976:9 730.5639:45 742.50305:9 744.60632:34 801.96179:9 804.3822:9 804.54523:203 804.62482:34	Chain resolved	10.44	804.54968	10.63	804.55487	[M-H]-	PE	PE 19:0_22:6	1664		C46H80NO8P	PITVJCPCBXGCHJ-MXQGKLILNA-N	CCCCCCCCCCCCCCCCCCC(=O)OCC(COP(O)(=O)OCCN)OC(=O)CC\C=C/C\C=C/C\C=C/C\C=C/C\C=C/C\C=C/CC
9_Mouse_Small intestine_1.xlsx	753	281.24234:383 309.25677:17 339.3317:17 367.3588:125 546.37848:17 546.38507:34 564.38318:52 796.64026:15 828.65692:419 828.7215:51	Chain resolved	13.247	828.64697	13.36	828.6488	[M-H]-	PE	PE 24:0_18:1	1738		C47H92NO8P	HZQGLAQCNUAUPN-BWAHOGKJNA-N	CCCCCCCCCCCCCCCCCCCCCCCC(=O)OCC(COP(O)(=O)OCCN)OC(=O)CCCCCCC\C=C/CCCCCCCC
9_Mouse_Small intestine_1.xlsx	754	135.04761:15 281.24432:112 309.24896:17 309.27365:52 336.22806:17 337.30124:179 344.23129:15 464.47568:15 476.35608:34 487.00217:15 494.33951:52 574.3476:15 683.04755:15 790.96545:15 814.65082:265	Chain resolved	13.394	814.67206	13.34	814.66949	[M-H]-	EtherPE_O	PE O-20:0_22:1	1699		C47H94NO7P	MTPYXRVLESFUOZ-ZPHPHTNENA-N	CCCCCCCCCCCCCCCCCCCCOCC(COP(O)(=O)OCCN)OC(=O)CCCCCCCCCCC\C=C/CCCCCCCC
9_Mouse_Small intestine_1.xlsx	755	83.92535:7 99.92116:9 100.92879:70 102.62228:7 122.23157:7 146.95821:7 158.97572:156 159.09952:26 159.96568:17 255.22462:7 277.104:9 279.20901:26 279.23242:185 281.22556:17 281.23965:78 283.25406:9 295.69397:7 307.2522:9 335.2876:9 337.30383:43 363.32956:26 365.33984:43 367.30728:9 367.33685:46 367.35565:55 459.36389:7 476.2796:9 488.33386:7 557.02386:7 564.37585:17 564.40582:17 626.22516:7 666.61774:9 668.64331:17 688.60052:9 700.54944:7 744.52448:17 751.59729:17 766.58478:34 766.6236:60 823.97168:9 824.00391:26 826.55408:34 826.61859:272 826.96136:17	Chain resolved	13.102	826.63269	13.16	826.63312	[M-H]-	PE	PE 24:0_18:2	1731		C47H90NO8P	QYPGZEKPAXTRRT-UDKQUHOINA-N	CCCCCCCCCCCCCCCCCCCCCCCC(=O)OCC(COP(O)(=O)OCCN)OC(=O)CCCCCCC\C=C/C\C=C/CCCCC
9_Mouse_Small intestine_1.xlsx	756	279.22733:145 280.2312:34 281.24158:88 287.13763:15 307.25909:52 309.26828:34 335.28708:185 337.30075:52 363.30762:17 363.31564:34 476.33093:17 494.34503:34 522.38892:17 810.05713:34 812.63763:446 812.74554:34	Chain resolved	13.213	812.64447	13.38	812.65387	[M-H]-	EtherPE_O	PE O-20:0_22:2	1692		C47H92NO7P	JZQCMDCQRLUKGH-OHNCOSGTNA-N	CCCCCCCCCCCCCCCCCCCCOCC(COP(O)(=O)OCCN)OC(=O)CCCCCCCCCCC\C=C/C\C=C/CCCCC
9_Mouse_Small intestine_1.xlsx	757	97.4206:15 141.01144:34 158.97025:15 197.36281:34 275.92371:15 279.22977:482 281.23697:52 307.25674:86 333.27444:112 353.00513:15 361.30576:34 367.35254:34 494.34833:34 546.36414:17 548.38196:34 548.39838:113 618.62524:17 646.58026:17 648.61804:69 666.60974:17 666.63507:34 778.51917:17 810.5564:99 810.62823:560	Chain resolved	13.048	810.63922	13.21	810.63818	[M-H]-	EtherPE_O	PE O-24:1_18:2	1686		C47H90NO7P	ZKNZELZIPUPNRU-XGTAQXFRNA-N	CCCCCCCCCC\C=C/CCCCCCCCCCCCOCC(COP(O)(=O)OCCN)OC(=O)CCCCCCC\C=C/C\C=C/CCCCC
9_Mouse_Small intestine_1.xlsx	758	139.99475:17 171.0238:15 196.02429:17 303.22278:212 312.28836:15 339.31433:96 448.98291:15 518.34454:17 536.36237:52 742.92432:15 762.63184:34 822.59412:275	Chain resolved	12.745	822.60364	12.63	822.60181	[M-H]-	PE	PE 22:0_20:4	1725		C47H86NO8P	QOMNJAFKOIAYPY-KPLLPBKXNA-N	CCCCCCCCCCCCCCCCCCCCCC(=O)OCC(COP(O)(=O)OCCN)OC(=O)CCCCCC\C=C/C\C=C/C\C=C/C\C=C/CC
9_Mouse_Small intestine_1.xlsx	759	100.93182:52 104.19257:34 158.96715:52 159.97127:34 160.97144:34 169.116:15 279.22812:91 281.24942:69 287.26202:34 303.23438:117 304.22665:86 305.23282:52 330.21521:34 331.25577:414 335.29315:17 476.32602:17 476.34134:52 494.35254:99 498.3204:15 521.36499:34 522.37097:69 544.34137:17 622.62329:17 806.07654:34 808.539:84 808.61481:970	Chain resolved	13.008	808.62	13.09	808.62256	[M-H]-	EtherPE_O	PE O-20:0_22:4	1678		C47H88NO7P	YNXXHVUXDXQGCH-GAVJZRLKNA-N	CCCCCCCCCCCCCCCCCCCCOCC(COP(O)(=O)OCCN)OC(=O)CCCCCCCC\C=C/C\C=C/C\C=C/C\C=C/CC
9_Mouse_Small intestine_1.xlsx	760	100.92878:17 158.9704:23 231.19841:6 279.2113:6 279.23239:38 285.23532:6 285.25427:40 303.21927:6 328.20206:17 329.23944:622 330.24023:23 331.08942:11 357.28952:11 473.75183:6 476.33154:23 476.34073:41 476.37134:11 494.327:30 494.35815:83 540.94:5 804.08215:23 806.60132:551	Chain resolved	12.379	806.60968	12.94	806.60693	[M-H]-	EtherPE_O	PE O-20:0_22:5	1672		C47H86NO7P	NETKXWPHNXBWMK-NGTXZCFPNA-N	CCCCCCCCCCCCCCCCCCCCOCC(COP(O)(=O)OCCN)OC(=O)CCCCC\C=C/C\C=C/C\C=C/C\C=C/C\C=C/CC
9_Mouse_Small intestine_1.xlsx	761	100.92202:34 100.93047:101 141.04857:15 158.97255:206 303.22723:142 329.21466:17 502.30133:17 520.35718:52 628.51642:34 746.61255:17 760.6181:52 806.59869:269	Chain resolved	12.986	806.60675	12.95	806.60693	[M-H]-	EtherPE_O	PE O-22:1_20:4	1671		C47H86NO7P	XQCNTAJVQOPCHL-ZTZRWYCRNA-N	CCCCCCCC\C=C/CCCCCCCCCCCCOCC(COP(O)(=O)OCCN)OC(=O)CCCCCC\C=C/C\C=C/C\C=C/C\C=C/CC
9_Mouse_Small intestine_1.xlsx	762	83.04779:7 100.92901:34 107.08247:17 114.68804:7 127.07124:9 137.12885:17 140.00452:17 149.13065:17 158.96719:26 159.96956:17 163.14774:26 167.89638:9 177.16284:34 191.17712:34 203.10022:9 206.881:7 217.11421:17 229.13725:9 229.1882:65 241.18364:9 259.2399:26 283.24042:367 284.85236:9 286.72763:9 300.93362:7 303.22479:106 307.46173:7 309.46912:7 327.22278:779 328.22812:17 329.24265:26 330.36069:9 331.43723:9 333.97986:9 355.25995:9 357.25311:17 373.54279:7 433.30405:17 451.13327:7 464.28616:9 472.01447:7 476.32639:34 476.34781:112 481.65146:7 494.31238:43 494.34979:195 500.28558:9 510.28156:9 512.27612:9 518.35016:34 618.58173:7 800.11591:7 802.04095:34 803.49921:9 804.50128:34 804.58087:1400 804.6803:26 804.95081:17	Chain resolved	11.947	804.59528	12.43	804.59125	[M-H]-	EtherPE_O	PE O-20:0_22:6	1667		C47H84NO7P	CQIPPLYYEQYRAX-JQIYMLLDNA-N	CCCCCCCCCCCCCCCCCCCCOCC(COP(O)(=O)OCCN)OC(=O)CC\C=C/C\C=C/C\C=C/C\C=C/C\C=C/C\C=C/CC
9_Mouse_Small intestine_1.xlsx	763	115.15545:7 140.00435:9 177.14584:9 196.02577:9 268.06079:7 279.20691:9 283.22363:34 283.24722:55 301.20099:7 309.27887:105 326.20599:9 327.22754:128 445.26031:7 455.77951:9 473.41663:7 488.30023:9 488.32809:17 501.77933:7 506.31314:43 595.72723:7 742.49078:9 742.5481:17 756.58508:26 811.64441:7 814.03137:17 816.54602:231 816.64624:26	Chain resolved	10.011	816.5506	10.2	816.55487	[M-H]-	PE	PE 20:1_22:6	1705		C47H80NO8P	XRZUHOFZIRSWMJ-LJHHLTENNA-N	CCCCCCCC\C=C/CCCCCCCCCC(=O)OCC(COP(O)(=O)OCCN)OC(=O)CC\C=C/C\C=C/C\C=C/C\C=C/C\C=C/C\C=C/CC
9_Mouse_Small intestine_1.xlsx	764	121.09331:7 139.99286:9 175.14517:7 191.17319:9 203.41808:7 253.20148:9 255.22504:54 257.09021:7 281.22128:17 281.23776:66 283.22147:17 283.24271:77 327.20493:9 327.22522:102 328.74908:9 414.72537:7 427.2417:9 460.53458:7 470.29752:34 486.75232:9 488.31293:49 660.52808:7 716.42584:17 716.50842:84 726.19965:7 795.95203:9 798.4624:17 798.52979:140 798.60504:34	Chain resolved	9.797	798.54572	9.98	798.54431	[M-H]-	EtherPE_O	PE O-20:3_22:6	1651		C47H78NO7P	APZGHQQLHRPDJJ-PAJJGFAGNA-N	CC\C=C/C\C=C/C\C=C/CCCCCCCCCCOCC(COP(O)(=O)OCCN)OC(=O)CC\C=C/C\C=C/C\C=C/C\C=C/C\C=C/C\C=C/CC
9_Mouse_Small intestine_1.xlsx	765	189.41281:15 301.21103:15 303.23212:297 324.87033:15 367.34827:131 562.60919:17 564.39355:52 700.55438:69 790.60809:52 790.63965:52 850.58813:96 850.63721:267 850.71088:68	Chain resolved	13.107	850.6358	13.14	850.63312	[M-H]-	PE	PE 24:0_20:4	1801		C49H90NO8P	XDYQJJJMHMWXMC-MDCRNQJGNA-N	CCCCCCCCCCCCCCCCCCCCCCCC(=O)OCC(COP(O)(=O)OCCN)OC(=O)CCCCCC\C=C/C\C=C/C\C=C/C\C=C/CC
9_Mouse_Small intestine_1.xlsx	766	250.08025:15 303.22946:155 333.26755:17 430.18588:15 532.38678:17 532.41589:34 550.41461:86 687.49408:15 749.4812:17 758.59247:17 836.55579:34 836.65314:232	Chain resolved	13.226	836.65192	13.34	836.65387	[M-H]-	EtherPE_O	PE O-24:0_20:4	1765		C49H92NO7P	SMFBUKGEMUCLMP-MDCRNQJGNA-N	CCCCCCCCCCCCCCCCCCCCCCCCOCC(COP(O)(=O)OCCN)OC(=O)CCCCCC\C=C/C\C=C/C\C=C/C\C=C/CC
9_Mouse_Small intestine_1.xlsx	767	78.9587:15 134.56271:15 158.96902:17 159.97137:34 179.17706:15 234.14883:15 259.25128:17 279.23306:86 283.25467:34 303.22977:104 305.24289:52 309.27682:15 329.22495:52 329.23767:127 331.95581:15 357.25323:17 357.26913:90 381.03104:15 419.26175:34 465.95886:15 494.34683:17 507.69684:15 522.36835:34 544.36816:17 544.39105:17 566.62146:15 747.43323:17 747.47156:34 760.59143:17 774.58246:17 834.55005:68 834.56622:140 834.63104:366	Chain resolved	13.034	834.6333	13.19	834.63818	[M-H]-	EtherPE_O	PE O-22:0_22:5	1759		C49H90NO7P	MQUWGBQOJRLKLF-VZTVXHQSNA-N	CCCCCCCCCCCCCCCCCCCCCCOCC(COP(O)(=O)OCCN)OC(=O)CCCCC\C=C/C\C=C/C\C=C/C\C=C/C\C=C/CC
9_Mouse_Small intestine_1.xlsx	768	121.10394:15 141.04829:34 229.18997:34 283.23999:69 303.23166:52 327.22229:167 329.23962:135 502.34152:17 502.35724:34 504.37091:52 520.36926:34 522.37701:52 646.6098:86 829.87189:17 829.94055:52 832.62128:442	Chain resolved	12.986	832.62042	12.9	832.62256	[M-H]-	EtherPE_O	PE O-22:0_22:6	1755		C49H88NO7P	LNWWSUIQAHZOKN-HSGDLOGBNA-N	CCCCCCCCCCCCCCCCCCCCCCOCC(COP(O)(=O)OCCN)OC(=O)CC\C=C/C\C=C/C\C=C/C\C=C/C\C=C/C\C=C/CC
9_Mouse_Small intestine_1.xlsx	769	169.13232:15 229.19437:17 250.0713:15 283.23779:69 327.22501:155 329.24234:181 529.37518:34 548.38635:34 636.61768:34 784.57397:17 798.60059:34 798.66797:95 858.5816:90 858.61041:292 858.68024:134	Chain resolved	12.987	858.63867	12.94	858.63818	[M-H]-	EtherPE_O	PE O-24:1_22:6	1817		C51H90NO7P	CSRRIECMHUUENA-HUAOJHAXNA-N	CCCCCCCCCC\C=C/CCCCCCCCCCCCOCC(COP(O)(=O)OCCN)OC(=O)CC\C=C/C\C=C/C\C=C/C\C=C/C\C=C/C\C=C/CC
9_Mouse_Small intestine_1.xlsx	770	255.23163:127 675.48248:52	Chain resolved	8.667	675.49377	8.93	675.49701	[M-H]-	PEtOH	PEtOH 16:0_16:0	1202		C37H73O8P	UYHAERNXVVKSCT-UHFFFAOYNA-N	CCCCCCCCCCCCCCCC(=O)OCC(COP(O)(=O)OCC)OC(=O)CCCCCCCCCCCCCCC
9_Mouse_Small intestine_1.xlsx	771	97.68832:5 124.99158:11 124.99786:29 181.0233:29 218.12172:5 241.20323:11 253.21716:17 254.43036:11 255.22733:292 280.35657:17 281.24484:448 283.25928:17 296.97397:5 419.2471:11 437.2655:38 440.72388:5 445.25464:17 463.27423:23 699.33331:6 701.50085:182	Chain resolved	8.734	701.51086	9.25	701.5127	[M-H]-	PEtOH	PEtOH 16:0_18:1	1290		C39H75O8P	JCABVIFDXFFRMT-VXPUYCOJNA-N	CCCCCCCCCCCCCCCC(=O)OCC(COP(O)(=O)OCC)OC(=O)CCCCCCC\C=C/CCCCCCCC
9_Mouse_Small intestine_1.xlsx	772	78.95369:43 89.42539:9 97.34896:9 99.686:7 124.9884:9 124.99467:66 134.98273:7 152.98805:9 166.69562:17 170.00725:7 172.99344:17 179.83655:9 181.02142:87 183.38194:9 190.75664:17 196.36783:7 211.91983:7 217.89607:7 239.11479:7 254.42151:9 255.22519:1185 255.96057:17 256.23212:26 256.76666:17 257.88474:9 259.38678:9 261.21497:9 265.02524:9 276.09238:7 278.35028:34 279.22836:3763 279.60345:17 279.7981:26 279.87317:17 279.97876:17 280.15009:17 280.22052:26 280.54221:17 281.06628:17 281.20502:17 281.26379:17 281.39081:26 281.72025:17 282.75455:17 284.63712:9 286.50693:9 293.06473:7 298.78217:7 353.35422:7 367.29736:9 383.99051:17 393.32126:9 398.56738:7 413.22195:7 419.24457:34 419.25604:63 426.16147:7 431.92749:9 437.23654:45 437.26001:336 438.10791:9 440.1474:9 440.85086:9 443.24207:43 448.64377:7 461.25446:67 502.14133:7 639.43469:7 697.26996:26 699.48615:1030	Chain resolved	8.421	699.49524	8.65	699.49701	[M-H]-	PEtOH	PEtOH 16:0_18:2	1279		C39H73O8P	PVQVBWDPYRLAQO-SESCJMQFNA-N	CCCCCCCCCCCCCCCC(=O)OCC(COP(O)(=O)OCC)OC(=O)CCCCCCC\C=C/C\C=C/CCCCC
9_Mouse_Small intestine_1.xlsx	773	255.22758:34 257.24121:7 281.22635:43 281.24045:257 283.25723:151 309.27454:26 445.24341:9 463.30807:9 465.29947:43 729.46558:17 729.49213:34 729.54138:114	Chain resolved	9.333	729.54254	9.99	729.54401	[M-H]-	PEtOH	PEtOH 18:0_18:1	1419		C41H79O8P	LFYQADSKGJQQJD-XDOYNYLZNA-N	CCCCCCCCCCCCCCCCCC(=O)OCC(COP(O)(=O)OCC)OC(=O)CCCCCCC\C=C/CCCCCCCC
9_Mouse_Small intestine_1.xlsx	774	124.98967:17 124.99438:69 181.02287:99 200.44044:34 278.34726:69 279.19489:49 279.22769:4008 280.02734:34 281.68192:34 283.23038:67 283.26108:1287 284.2627:34 443.2262:17 443.24393:89 447.28619:94 461.26535:86 465.28897:377 725.21234:52 727.52545:1583 727.85077:34	Chain resolved	8.906	727.52911	9.07	727.52832	[M-H]-	PEtOH	PEtOH 18:0_18:2	1407		C41H77O8P	GIHVNXHYAIKGGD-DYMXKLMANA-N	CCCCCCCCCCCCCCCCCC(=O)OCC(COP(O)(=O)OCC)OC(=O)CCCCCCC\C=C/C\C=C/CCCCC
9_Mouse_Small intestine_1.xlsx	775	181.01776:17 181.02531:52 209.10593:15 279.22845:568 281.24274:382 287.28854:15 305.23322:52 461.2756:17 463.27167:69 665.6347:15 725.51624:217 725.55402:68	Chain resolved	8.477	725.51062	8.7	725.5127	[M-H]-	PEtOH	PEtOH 18:1_18:2	1398		C41H75O8P	IJPMOSXNOASREV-ZFUXOTDWNA-N	CCCCCCCC\C=C/CCCCCCCC(=O)OCC(COP(O)(=O)OCC)OC(=O)CCCCCCC\C=C/C\C=C/CCCCC
9_Mouse_Small intestine_1.xlsx	776	106.76942:7 124.99172:17 152.98479:17 181.02541:34 182.56267:7 192.69478:7 199.03198:17 203.54044:7 205.19038:17 243.18524:7 255.22992:440 256.21667:17 257.22781:17 259.23798:75 279.22864:43 283.22427:9 285.21259:9 301.19681:9 302.28571:26 303.23004:757 306.3811:9 313.5361:7 367.33258:7 412.04855:7 419.2305:17 435.89774:9 437.26028:162 439.63004:17 467.22241:9 467.25272:17 484.25623:9 485.25662:17 514.28784:7 721.17542:9 722.46399:9 723.49719:347 723.57263:43	Chain resolved	8.399	723.49536	8.62	723.49701	[M-H]-	PEtOH	PEtOH 16:0_20:4	1384		C41H73O8P	QTIJJMLOUMWMQQ-BUPHOURSNA-N	CCCCCCCCCCCCCCCC(=O)OCC(COP(O)(=O)OCC)OC(=O)CCCCCC\C=C/C\C=C/C\C=C/C\C=C/CC
9_Mouse_Small intestine_1.xlsx	777	100.93043:15 124.99467:34 177.9552:15 181.0233:52 279.22836:1209 413.2504:15 443.24203:34 461.24838:86 461.27249:52 723.4892:309	Chain resolved	8.205	723.49536	8.41	723.49701	[M-H]-	PEtOH	PEtOH 18:2_18:2	1383		C41H73O8P	XYSXTPSWFGGRMW-KWXKLSQINA-N	CCCCC\C=C/C\C=C/CCCCCCCC(=O)OCC(COP(O)(=O)OCC)OC(=O)CCCCCCC\C=C/C\C=C/CCCCC
9_Mouse_Small intestine_1.xlsx	778	104.07799:15 146.11464:15 163.07414:15 181.01178:17 181.02121:52 241.21611:15 255.22713:239 257.22049:69 262.48547:15 301.21323:448 378.20807:15 437.21844:17 437.26242:90 447.76443:34 661.4472:15 721.48309:189	Chain resolved	8.167	721.48029	8.31	721.48132	[M-H]-	PEtOH	PEtOH 16:0_20:5	1372		C41H71O8P	HNDCGTQVEAVDFF-RPDQQLRBNA-N	CCCCCCCCCCCCCCCC(=O)OCC(COP(O)(=O)OCC)OC(=O)CCC\C=C/C\C=C/C\C=C/C\C=C/C\C=C/CC
9_Mouse_Small intestine_1.xlsx	779	171.01082:15 228.73418:15 256.24335:17 259.23773:99 283.26175:262 284.2634:69 302.29028:34 303.20532:51 303.22241:471 419.23871:17 465.26883:34 465.28696:101 485.24069:17 691.57477:17 751.39105:17 751.53326:450	Chain resolved	8.879	751.52686	9.22	751.52832	[M-H]-	PEtOH	PEtOH 18:0_20:4	1501		C43H77O8P	JLDTYJXOTVXUJQ-KOAVGRMINA-N	CCCCCCCCCCCCCCCCCC(=O)OCC(COP(O)(=O)OCC)OC(=O)CCCCCC\C=C/C\C=C/C\C=C/C\C=C/CC
9_Mouse_Small intestine_1.xlsx	780	89.79453:7 152.98816:17 155.39301:7 227.20131:17 255.22983:172 256.84998:9 279.21213:9 281.24045:17 283.2525:9 285.65555:7 328.27927:7 391.22717:17 393.32144:7 415.20294:9 417.24863:17 435.24207:7 464.03281:9 465.24802:17 483.24753:9 625.14294:7 719.15814:9 721.45032:43 721.48798:122	Chain resolved	8.401	721.50543	8.74	721.5025	[M-H]-	PG	PG 16:0_16:0	1373		C38H75O10P	BIABMEZBCHDPBV-UHFFFAOYNA-N	CCCCCCCCCCCCCCCC(=O)OCC(COP(O)(=O)OCC(O)CO)OC(=O)CCCCCCCCCCCCCCC
9_Mouse_Small intestine_1.xlsx	781	71.71933:7 78.95361:34 85.36662:9 96.96041:9 99.91003:9 100.90352:9 116.31712:7 128.06418:7 134.9825:17 139.65936:7 150.9771:9 152.99297:286 153.94153:9 157.69817:7 160.79691:7 167.66721:9 171.00308:153 171.7117:9 174.28481:9 180.4498:17 184.04875:7 188.08499:9 197.68234:9 205.36049:17 209.006:17 209.01613:87 214.17712:9 223.37604:7 227.02734:86 231.03001:7 240.30191:9 240.4541:43 241.21147:2070 241.39011:17 241.70395:17 241.90022:17 241.95258:17 242.13583:17 242.2144:47 242.26897:17 242.42834:17 245.03371:17 257.7085:9 267.04205:7 281.23489:9 287.28534:129 287.38757:56 287.44461:17 288.05838:17 288.28693:6541 288.33453:33 288.6037:17 288.76096:17 288.8992:17 289.02554:17 289.13046:17 289.28546:44 289.32364:17 289.37134:17 289.44531:17 289.59802:17 289.66724:17 289.71973:17 289.79614:26 289.92029:17 289.96326:17 290.09464:26 290.21167:17 290.32397:17 290.45062:17 290.66339:17 290.85229:17 291.28055:17 291.82892:17 293.82794:17 295.42145:9 297.43515:9 300.13071:9 303.22656:9 305.36465:9 316.74155:7 364.28699:7 376.01251:17 377.16095:17 377.20181:250 378.21841:26 391.74756:7 395.21649:17 402.41397:7 406.24338:17 411.3898:17 414.04794:9 415.36734:9 419.40134:9 420.341:9 422.82596:17 424.27481:73 424.91922:17 429.07474:9 434.34583:9 437.11801:17 439.66379:9 442.85416:17 443.73404:9 449.81064:9 451.23346:247 452.24988:17 453.4436:9 454.13666:17 463.16467:9 465.5611:7 469.20535:26 469.24786:236 470.25394:26 471.94937:9 476.87936:9 483.5018:9 491.03967:9 498.27261:26 498.31332:97 510.44507:9 516.32025:87 529.56799:9 538.58087:7 547.81091:7 591.41101:7 659.21887:7 666.46155:17 694.28625:7 710.74866:7 737.83862:9 738.13959:34 738.20435:73 738.28821:17 739.39368:17 739.56525:17 739.75977:17 739.90472:17 740.11072:17 740.31677:17 740.45416:44 740.53809:9071 740.76709:17 740.87781:17 741.04578:26	Chain resolved	8.257	740.54816	8.45	740.54657	[M-H]-	PG	PG 15:0_18:1(d7)	1459	IS (Yes)	C39H68D7O10P	CAKDJPLPYOYWLK-AHOXJELVNA-N	[H][C@](O)(CO)COP(OC[C@]([H])(OC(CCCCCCC/C=C\CCCCCC([2H])([2H])C([2H])([2H])C([2H])([2H])[2H])=O)COC(CCCCCCCCCCCCCC)=O)(=O)O
9_Mouse_Small intestine_1.xlsx	782	77.00093:15 78.95505:86 123.33058:17 152.50287:17 152.99164:592 170.99988:221 209.01874:69 227.02798:141 228.9146:15 254.41939:17 254.42386:52 255.22754:3113 255.47853:34 256.82297:34 258.05603:34 265.24686:15 279.23785:52 280.35913:99 281.24509:9606 282.25964:86 282.91504:52 283.72705:34 391.19656:68 391.21875:300 409.21793:17 417.23129:86 426.95224:34 443.45181:34 451.81589:34 465.23575:137 465.25089:240 466.27386:34 483.23193:51 483.26892:515 483.50018:34 491.26489:137 509.27811:126 673.43286:17 673.46198:69 673.5202:108 745.1308:104 745.21503:34 746.40228:52 747.50995:13605 748.01233:69	Chain resolved	8.449	747.52209	8.74	747.51819	[M-H]-	PG	PG 16:0_18:1	1481		C40H77O10P	PAZGBAOHGQRCBP-ZCXUNETKNA-N	CCCCCCCCCCCCCCCC(=O)OCC(COP(O)(=O)OCC(O)CO)OC(=O)CCCCCCC\C=C/CCCCCCCC
9_Mouse_Small intestine_1.xlsx	783	96.94949:9 99.79945:9 138.3336:7 152.99152:151 157.24268:9 167.31543:7 171.00342:86 194.9339:7 196.66861:9 209.01253:26 219.85669:7 227.02151:26 245.03645:9 254.42821:17 255.22742:651 257.99283:9 264.27463:7 278.35028:43 279.22836:1564 279.41821:17 279.71832:17 279.85205:17 280.22519:17 281.24261:26 282.51877:9 283.32077:9 335.0675:7 353.3331:9 380.71902:7 391.21863:109 405.23035:7 415.20554:9 415.67148:17 418.36057:7 422.51282:17 424.05356:7 428.99457:7 433.2254:17 437.78503:9 446.13724:7 448.73581:7 463.4859:9 465.22958:17 465.26288:62 478.30273:7 481.71628:9 483.21332:17 483.26575:136 485.16669:7 489.23715:26 489.25888:49 507.26089:34 589.89606:7 624.73242:9 665.66364:7 671.51624:17 709.98083:9 741.56342:7 743.1109:26 743.11853:34 743.16827:26 744.29651:17 745.0542:17 745.49829:2193	Chain resolved	8.205	745.5058	8.24	745.5025	[M-H]-	PG	PG 16:0_18:2	1474		C40H75O10P	ATBOMIWRCZXYSZ-BCTRXSSUNA-N	CCCCCCCCCCCCCCCC(=O)OCC(COP(O)(=O)OCC(O)CO)OC(=O)CCCCCCC\C=C/C\C=C/CCCCC
9_Mouse_Small intestine_1.xlsx	784	152.98961:34 168.03072:17 171.00507:17 255.21368:17 269.22852:17 269.23773:94 281.22113:34 281.24936:245 283.23782:34 295.25797:92 296.29022:15 302.21683:17 327.2276:34 479.23505:17 497.27536:52 687.48297:51 687.5271:189 761.47656:123 761.52686:331	Chain resolved	8.658	761.53339	8.89	761.53381	[M-H]-	PG	PG 17:0_18:1	1532		C41H79O10P	STEDXSJDFPVFJC-ZPHPHTNENA-N	CCCCCCCCCCCCCCCCC(=O)OCC(COP(O)(=O)OCC(O)CO)OC(=O)CCCCCCC\C=C/CCCCCCCC
9_Mouse_Small intestine_1.xlsx	785	134.98587:15 152.98964:135 156.66626:15 171.00142:86 227.02339:69 255.23163:193 278.29617:17 279.22574:1487 281.24704:90 281.47757:34 283.25909:477 307.25992:881 355.76208:15 419.24121:86 436.27179:34 465.2291:17 465.24725:52 483.26523:86 489.25833:34 493.28052:86 507.26663:34 511.25739:34 511.28909:94 514.77997:15 699.47418:34 771.08459:86 772.49884:34 773.52429:2543	Chain resolved	8.617	773.5343	8.7	773.53381	[M-H]-	PG	PG 18:0_18:2	1574		C42H79O10P	JPRWHUSRRGNLOV-MLWYYCKJNA-N	CCCCCCCCCCCCCCCCCC(=O)OCC(COP(O)(=O)OCC(O)CO)OC(=O)CCCCCCC\C=C/C\C=C/CCCCC
9_Mouse_Small intestine_1.xlsx	786	188.23906:7 227.02338:9 279.21399:26 279.22104:72 280.23193:26 281.24231:463 282.25452:26 283.25674:44 288.25873:9 288.2897:43 293.41263:7 307.25253:9 329.23734:9 377.21057:7 406.23557:7 438.48615:9 470.94839:7 489.2894:9 493.96289:9 604.81873:7 731.75775:7 773.45416:26 773.52045:298	Chain resolved	8.259	773.53473	8.73	773.53381	[M-H]-	PG	PG 18:1_18:1	1575		C42H79O10P	DSNRWDQKZIEDDB-CLFAGFIQNA-N	CCCCCCCC\C=C/CCCCCCCC(=O)OCC(COP(O)(=O)OCC(O)CO)OC(=O)CCCCCCC\C=C/CCCCCCCC
9_Mouse_Small intestine_1.xlsx	787	109.6885:5 152.97931:6 152.98625:29 158.97954:6 227.02141:6 241.20973:17 279.23056:253 281.24011:102 285.52725:6 288.29224:30 305.24518:23 307.25516:17 417.22238:6 417.23096:23 489.24622:6 489.25552:11 491.26764:23 509.26825:6 509.27774:23 769.06909:11 771.45111:62 771.50952:318 771.6225:11	Chain resolved	8.265	771.51587	8.27	771.51819	[M-H]-	PG	PG 18:1_18:2	1564		C42H77O10P	FSVTVWTVWNNIQX-RQOIEFAZNA-N	CCCCCCCC\C=C/CCCCCCCC(=O)OCC(COP(O)(=O)OCC(O)CO)OC(=O)CCCCCCC\C=C/C\C=C/CCCCC
9_Mouse_Small intestine_1.xlsx	788	107.03297:7 141.01501:9 152.98953:46 268.23297:7 278.34515:17 279.22791:534 280.23648:34 281.21396:43 281.24216:668 281.54565:17 282.25436:17 283.0159:9 285.90149:9 292.24857:7 347.41321:7 365.34006:26 366.33789:17 397.32184:7 417.5629:7 420.51688:9 457.92258:7 463.70261:9 469.93524:7 483.57333:7 489.21161:9 491.27957:26 507.25064:9 507.27905:17 509.28674:17 605.60498:7 658.73376:7 769.0412:9 769.0567:26 771.39972:17 771.45819:168 771.50879:773	Chain resolved	8.017	771.51904	8.27	771.51819	[M-H]-	PG	PG 18:1_18:2	1565		C42H77O10P	FSVTVWTVWNNIQX-RQOIEFAZNA-N	CCCCCCCC\C=C/CCCCCCCC(=O)OCC(COP(O)(=O)OCC(O)CO)OC(=O)CCCCCCC\C=C/C\C=C/CCCCC
9_Mouse_Small intestine_1.xlsx	789	139.00578:7 152.98634:9 253.08554:7 255.22287:55 279.22592:9 279.23529:34 287.18613:7 303.22476:193 309.51349:7 352.10297:7 411.11481:7 457.914:7 465.27164:17 483.27774:34 513.24768:9 559.14825:7 681.41113:7 695.43744:9 741.48639:7 769.43451:26 769.49286:238 769.56287:26	Chain resolved	8.183	769.50281	8.29	769.5025	[M-H]-	PG	PG 16:0_20:4	1558		C42H75O10P	OSLKKANICVMRGE-JAXHXWBXNA-N	CCCCCCCCCCCCCCCC(=O)OCC(COP(O)(=O)OCC(O)CO)OC(=O)CCCCCC\C=C/C\C=C/C\C=C/C\C=C/CC
9_Mouse_Small intestine_1.xlsx	790	152.98109:17 167.71472:15 243.10176:15 280.22971:15 283.25449:108 303.23199:135 452.10455:15 511.29861:17 635.83954:15 753.54083:15 765.50641:98 794.97455:17 795.00623:17 797.52698:264	Chain resolved	8.616	797.53973	8.71	797.53381	[M-H]-	PG	PG 18:0_20:4	1649		C44H79O10P	JDHPBMPBPWNFFB-ZKVKLVECNA-N	CCCCCCCCCCCCCCCCCC(=O)OCC(COP(O)(=O)OCC(O)CO)OC(=O)CCCCCC\C=C/C\C=C/C\C=C/C\C=C/CC
9_Mouse_Small intestine_1.xlsx	791	149.03825:5 170.99248:6 191.18694:5 283.21228:6 283.23352:29 283.25946:38 303.21274:6 327.22043:31 327.25848:11 377.20288:5 437.25125:6 461.26657:5 511.3056:17 732.54413:6 747.50623:6 747.58289:11 789.49695:23 791.35791:5 818.94537:6 821.52789:129 821.60425:31	Chain resolved	8.615	821.52545	8.71	821.53381	[M-H]-	PG	PG 18:0_22:6	1718		C46H79O10P	CLQKBJHAUYGCOB-HSBBONCLNA-N	CCCCCCCCCCCCCCCCCC(=O)OCC(COP(O)(=O)OCC(O)CO)OC(=O)CC\C=C/C\C=C/C\C=C/C\C=C/C\C=C/C\C=C/CC
9_Mouse_Small intestine_1.xlsx	792	149.03825:5 170.99248:6 191.18694:5 283.21228:6 283.23352:29 283.25946:38 303.21274:6 327.22043:31 327.25848:11 377.20288:5 437.25125:6 461.26657:5 511.3056:17 732.54413:6 747.50623:6 747.58289:11 789.49695:23 791.35791:5 818.94537:6 821.52789:129 821.60425:31	Chain resolved	8.617	821.54913	8.71	821.53381	[M-H]-	PG	PG 18:0_22:6	1720		C46H79O10P	CLQKBJHAUYGCOB-HSBBONCLNA-N	CCCCCCCCCCCCCCCCCC(=O)OCC(COP(O)(=O)OCC(O)CO)OC(=O)CC\C=C/C\C=C/C\C=C/C\C=C/C\C=C/C\C=C/CC
9_Mouse_Small intestine_1.xlsx	793	179.0455:15 229.18593:17 241.20961:52 281.23999:17 281.24704:17 283.23315:52 288.28732:133 289.29065:86 327.20734:17 327.2251:136 424.20331:15 475.26764:34 475.29517:17 632.35413:15 740.48987:17 740.52045:69 741.53973:233 773.41119:15 803.51459:154	Chain resolved	8.207	803.52655	8.57	803.52325	[M-H]-	EtherPG	PG O-18:2_22:6	1661		C46H77O9P	KCGRCHZLHBKUGF-OJMLKDQNNA-N	CCCCC\C=C/C\C=C/CCCCCCCCOCC(COP(O)(=O)OCC(O)CO)OC(=O)CC\C=C/C\C=C/C\C=C/C\C=C/C\C=C/C\C=C/CC
9_Mouse_Small intestine_1.xlsx	794	152.99498:17 242.21921:4 283.23563:37 301.2085:9 303.22223:36 305.24023:127 327.19727:13 327.23026:140 329.23996:34 331.2533:13 463.23489:4 531.2807:4 533.28021:13 555.26831:9 769.50427:9 782.9408:9 843.42865:27 843.51416:197 843.63635:9	Chain resolved	7.858	843.51282	8.2	843.51819	[M-H]-	PG	PG 20:3_22:6	1784		C48H77O10P	IUAHNRBNAVSHBB-PVFFKTCKNA-N	CC\C=C/C\C=C/C\C=C/CCCCCCCCCC(=O)OCC(COP(O)(=O)OCC(O)CO)OC(=O)CC\C=C/C\C=C/C\C=C/C\C=C/C\C=C/C\C=C/CC
9_Mouse_Small intestine_1.xlsx	795	140.01596:9 152.98784:17 222.99702:22 240.99829:17 241.00917:85 251.40587:4 253.21021:44 255.22931:69 259.02292:9 269.23767:9 281.2493:13 297.0293:17 302.22162:9 315.03705:9 327.22498:9 376.10001:4 389.19861:9 391.21808:34 412.63998:4 438.46838:4 462.80923:9 499.76764:9 549.07617:4 551.2373:22 553.23438:17 553.27728:81 569.23755:9 571.27368:13 720.45862:17 733.53778:9 804.92224:13 807.49451:670 807.94891:9	Chain resolved	8.057	807.50348	8.23	807.50293	[M-H]-	PI	PI 16:0_16:1	1674		C41H77O13P	QAWXBJDYTIBLRK-PEZBUJJGNA-N	CCCCCCCCCCCCCCCC(=O)OCC(COP(O)(=O)OC1C(O)C(O)C(O)C(O)C1O)OC(=O)CCCCCCC\C=C/CCCCCC
9_Mouse_Small intestine_1.xlsx	796	71.16936:7 78.95366:43 146.80547:7 152.99316:98 162.44267:7 222.99509:83 240.24796:9 241.00717:381 253.21037:68 255.22052:110 255.22723:360 255.87962:17 257.62338:9 259.01407:43 261.07425:7 281.2048:17 281.24008:371 283.26392:122 284.26791:34 297.03915:58 315.04721:46 327.22012:17 332.2597:7 341.10626:26 391.2211:171 409.22318:34 417.2309:92 419.24133:89 420.24695:34 435.24442:26 437.2655:17 438.26019:17 459.14517:17 463.22293:17 480.86984:17 481.9776:17 486.83887:17 489.19339:17 504.9259:17 551.23761:17 553.25122:69 553.27429:269 553.34357:17 557.98822:9 571.24048:17 571.2807:134 579.28271:106 581.30627:62 597.29279:34 599.27887:9 673.42133:9 747.45569:17 748.48352:122 748.53345:43 751.27161:9 761.54645:17 775.51111:17 832.8042:26 832.8609:45 832.88519:58 832.90137:56 832.94586:17 834.19702:17 834.50488:17 834.72766:17 835.24231:17 835.40039:26 835.52606:7544 835.82202:26 835.98016:17	Chain resolved	8.42	835.53644	8.62	835.53418	[M-H]-	PI	PI 16:0_18:1	1761		C43H81O13P	PDLAMJKMOKWLAJ-ZCXUNETKNA-N	CCCCCCCCCCCCCCCC(=O)OCC(COP(O)(=O)OC1C(O)C(O)C(O)C(O)C1O)OC(=O)CCCCCCC\C=C/CCCCCCCC
9_Mouse_Small intestine_1.xlsx	797	78.95616:140 89.5368:15 96.96464:105 132.17383:17 152.99316:484 190.51448:15 204.98518:34 222.30873:34 222.9951:478 240.25449:52 241.005:2250 253.2104:17 255.22726:2041 256.16461:34 259.02536:242 278.3501:52 279.22583:2649 281.24008:52 282.24994:34 291.44626:34 297.03192:490 315.04224:136 362.3364:52 391.21838:1603 391.79553:34 409.24023:206 415.21957:285 417.23093:52 418.26279:34 433.21927:34 435.25031:34 452.54013:34 464.24069:34 466.31885:34 471.34732:34 472.19412:34 473.81366:34 474.69321:34 477.67694:34 479.23831:34 480.95599:34 497.23804:34 501.117:34 503.67252:34 508.08209:34 514.35077:34 521.67914:34 545.71344:34 551.52087:69 553.27106:2061 554.2644:52 555.41724:34 566.20056:34 571.28076:270 577.26611:370 577.32672:34 595.28607:86 671.45764:69 690.47968:15 746.44769:52 746.48602:98 759.52386:69 759.53156:69 771.4549:17 829.85254:34 830.87903:241 830.98816:34 831.53802:34 831.83331:34 831.99915:52 832.22162:34 832.32678:69 832.39557:52 832.48059:52 832.54126:52 832.5777:34 832.77594:34 833.40338:78 833.51672:38441 833.73132:52 833.96619:87	Chain resolved	8.138	833.51886	8.34	833.51855	[M-H]-	PI	PI 16:0_18:2	1757		C43H79O13P	BSNJSZUDOMPYIR-BCTRXSSUNA-N	CCCCCCCCCCCCCCCC(=O)OCC(COP(O)(=O)OC1C(O)C(O)C(O)C(O)C1O)OC(=O)CCCCCCC\C=C/C\C=C/CCCCC
9_Mouse_Small intestine_1.xlsx	798	144.9693:4 152.98965:22 186.08075:9 205.11566:4 236.94447:4 241.0006:22 251.20148:9 253.21034:24 255.2272:13 279.2211:13 279.23047:24 280.22964:13 283.24734:9 293.20132:26 294.20593:29 297.02945:9 305.24753:9 307.22064:22 308.22433:13 327.23022:13 389.19604:13 389.70248:4 413.21301:4 417.23083:13 463.21686:9 481.30969:9 549.51031:4 551.26392:13 577.26941:9 744.46802:22 756.48126:9 756.51599:22 757.51923:58 770.53583:13 771.46649:9 771.53271:22 831.40045:13 831.4975:175 831.60266:9	Chain resolved	7.93	831.50513	8.04	831.50293	[M-H]-	PI	PI 16:1_18:2	1750		C43H77O13P	OVRGKBVGFTUEIT-RUGCENDANA-N	CCCCCC\C=C/CCCCCCCC(=O)OCC(COP(O)(=O)OC1C(O)C(O)C(O)C(O)C1O)OC(=O)CCCCCCC\C=C/C\C=C/CCCCC
9_Mouse_Small intestine_1.xlsx	799	152.99844:34 222.9973:17 241.00729:69 269.25409:52 281.24258:34 283.26172:69 311.2851:34 326.80438:17 419.24158:17 547.26111:15 567.27917:34 581.30322:34 762.49536:52 789.50055:52 793.88446:15 849.47205:102 849.54156:479	Chain resolved	8.637	849.54834	8.74	849.54987	[M-H]-	PI	PI 17:0_18:1	1797		C44H83O13P	NPAUVQALSMSELR-ZPHPHTNENA-N	CCCCCCCCCCCCCCCCC(=O)OCC(COP(O)(=O)OC1C(O)C(O)C(O)C(O)C1O)OC(=O)CCCCCCC\C=C/CCCCCCCC
9_Mouse_Small intestine_1.xlsx	800	75.00299:2 152.98077:6 152.98946:27 165.6955:6 176.61041:2 222.99475:26 240.99158:9 241.00246:67 258.99564:3 259.01144:14 265.21417:6 269.24667:95 279.22308:112 283.25409:9 287.62546:2 297.00974:3 297.03391:33 309.23175:11 309.2663:16 315.03931:14 321.13705:2 327.22473:14 363.32425:6 403.96579:6 405.23236:94 412.61121:2 415.20468:14 415.23041:11 423.21561:6 423.23868:9 433.22159:6 469.98669:6 471.55371:6 491.73947:6 494.112:6 519.50256:6 553.26367:6 565.4859:6 567.2915:67 567.36835:6 568.27393:6 577.26196:25 577.28217:26 581.29199:6 585.29199:21 595.26819:6 599.31244:3 604.48706:2 760.48547:6 773.53918:11 786.33813:6 844.0553:6 844.80109:15 844.81738:16 846.25281:6 847.42401:16 847.52606:1588 847.92621:9	Chain resolved	8.325	847.53058	8.5	847.53418	[M-H]-	PI	PI 17:0_18:2	1792		C44H81O13P	AJAKJCJJRMUWFW-OHNCOSGTNA-N	CCCCCCCCCCCCCCCCC(=O)OCC(COP(O)(=O)OC1C(O)C(O)C(O)C(O)C1O)OC(=O)CCCCCCC\C=C/C\C=C/CCCCC
9_Mouse_Small intestine_1.xlsx	801	78.94501:9 78.95249:26 130.47046:7 140.77393:7 152.99158:60 173.70622:7 222.98065:9 222.99321:50 236.0282:7 240.26558:17 241.00523:189 241.99684:9 245.5549:7 255.22527:17 259.01431:34 274.4823:7 279.2261:17 281.23801:243 283.25949:351 284.25638:9 286.37408:9 297.0322:72 301.21365:17 306.01773:7 311.28769:9 315.04004:34 377.07761:7 391.21042:17 417.23703:55 419.24463:163 426.81607:9 437.24542:26 445.25806:9 459.72278:7 470.78162:7 477.18405:17 484.72211:17 489.11942:9 493.26874:9 495.78232:7 500.54001:7 509.78781:17 512.38116:9 518.56128:9 525.37286:7 529.70514:17 535.34912:9 544.3847:9 552.58234:9 553.26166:17 577.49579:9 577.5025:9 579.29346:53 581.31366:179 582.29462:9 586.61731:9 591.59363:7 597.29681:17 599.30695:62 674.37219:9 675.38501:7 768.9375:7 776.49634:17 790.50604:26 792.45508:7 831.53882:9 860.75812:17 860.77869:26 860.81982:51 860.84863:47 860.9021:26 861.56885:17 862.35938:17 863.22028:26 863.35626:17 863.44281:34 863.46753:93 863.55817:5023 863.67358:26	Chain resolved	8.882	863.56213	8.91	863.56549	[M-H]-	PI	PI 18:0_18:1	1832		C45H85O13P	YOBFISPJJWPPTK-ZZEZOPTANA-N	CCCCCCCCCCCCCCCCCC(=O)OCC(COP(O)(=O)OC1C(O)C(O)C(O)C(O)C1O)OC(=O)CCCCCCC\C=C/CCCCCCCC
9_Mouse_Small intestine_1.xlsx	802	70.54369:7 76.23234:7 78.95613:89 83.3765:9 94.95346:7 96.966:74 97.99197:9 99.51799:9 107.92867:7 111.66986:9 115.31661:7 126.64944:7 132.16412:7 134.97775:17 141.00516:9 141.01181:17 142.6787:7 146.67635:9 148.33528:7 152.51649:9 152.99141:345 154.91591:17 156.34875:7 161.03905:17 168.8389:7 171.00148:17 172.80708:17 176.67592:9 180.02831:9 182.65898:9 190.1546:9 192.05644:7 203.86633:9 204.98315:17 215.58563:7 222.993:270 223.99513:9 240.25449:26 241.00717:1303 241.04201:17 241.85265:17 242.00751:17 243.80632:9 245.84482:9 247.71078:7 251.82649:7 255.22726:9 258.21121:9 259.01407:139 266.08545:9 269.72821:7 272.28619:7 278.35245:45 278.83231:17 279.22583:1453 280.21094:17 280.23441:17 280.34711:17 280.95325:17 281.24243:26 282.37482:44 283.21674:34 283.25687:1414 283.85431:17 284.25613:34 286.57797:17 287.27875:9 294.24451:7 296.10214:17 297.0271:343 297.99225:9 299.01471:9 299.66983:9 301.55664:9 302.27063:17 303.17096:9 304.29526:9 307.25266:17 309.27661:17 314.03:9 315.03976:124 325.41391:7 327.21762:9 329.30109:7 333.78503:9 339.13553:9 340.15125:9 351.59259:7 369.82516:9 389.61124:7 402.28824:7 413.89188:9 415.22531:165 417.92731:17 418.83951:9 419.2012:25 419.24716:999 419.3735:17 420.24988:43 421.69434:17 423.5856:9 425.13116:9 429.88361:7 437.26556:121 440.0206:9 442.6987:7 458.46036:7 463.2532:9 465.11438:9 468.46243:17 470.93033:17 473.45053:17 474.9469:17 475.65622:17 476.09369:17 476.54361:17 477.29089:26 478.83627:17 479.56693:17 480.81152:17 481.58981:17 482.19321:17 482.49814:17 482.65833:17 483.31787:17 484.30188:17 485.95749:17 486.57291:9 488.47101:17 488.82443:17 489.74884:17 490.03751:9 491.9859:17 492.34991:17 494.23746:17 494.74576:17 496.23792:17 497.34131:17 498.05148:17 498.52106:9 500.30115:9 501.33368:17 501.6069:17 501.88333:17 503.23206:17 504.45657:9 505.88126:17 508.92334:9 511.03888:9 512.72052:26 514.13135:17 514.5639:17 515.49005:17 516.16211:17 518.1745:9 519.88062:9 521.01636:9 522.16614:9 523.12158:17 523.66058:17 524.24799:17 525.26636:17 529.29169:17 529.89514:9 535.74786:9 537.203:17 538.65692:17 541.04858:9 544.70166:9 550.87231:9 553.37341:17 554.55505:9 557.88232:17 563.46759:9 567.75671:9 569.67975:9 572.43445:17 575.44141:9 577.21899:34 577.26282:199 578.28082:26 579.27612:17 579.46515:26 580.29248:17 581.14752:17 581.23877:34 581.29626:1075 581.83398:17 582.26031:17 582.28735:34 582.94745:17 584.52637:17 585.97504:17 586.81726:17 587.99664:9 589.18066:9 594.15759:9 595.24854:26 595.2793:46 597.4129:17 599.25842:26 599.31335:239 600.26471:17 600.81799:9 603.43677:9 608.42499:9 611.65668:7 617.81104:9 624.26593:9 626.33496:7 631.1983:9 632.40735:9 635.56415:9 645.19562:9 657.09772:7 668.74231:9 673.93109:7 683.5766:9 689.37469:7 699.47455:26 699.5191:43 712.72583:9 720.48932:7 728.68475:9 733.53076:9 759.18005:7 766.85785:9 773.48572:9 774.49622:17 785.47833:7 787.57465:17 822.23492:7 829.46899:9 837.85468:9 843.51886:7 847.47839:9 851.98334:9 854.97412:9 855.66724:9 856.75055:9 858.71381:34 858.77545:109 858.82068:160 858.91516:34 859.06726:17 859.48657:26 859.60577:17 859.68805:26 859.79083:17 859.83197:17 859.95123:17 860.05402:26 860.25146:34 860.27612:34 860.29669:43 860.34607:26 860.36664:43 860.44067:43 860.47766:34 860.55176:34 860.60931:17 860.73279:26 860.81091:26 860.8562:26 860.96729:26 861.11542:43 861.15247:26 861.42413:46 861.5517:38333 861.76575:43 861.89337:17 862.00458:72	Chain resolved	8.537	861.5473	8.68	861.54987	[M-H]-	PI	PI 18:0_18:2	1826		C45H83O13P	KZVRAFHIKMDULK-MLWYYCKJNA-N	CCCCCCCCCCCCCCCCCC(=O)OCC(COP(O)(=O)OC1C(O)C(O)C(O)C(O)C1O)OC(=O)CCCCCCC\C=C/C\C=C/CCCCC
9_Mouse_Small intestine_1.xlsx	803	78.9549:43 94.64079:7 96.96323:17 119.63012:9 133.90781:9 133.91429:9 141.01015:9 152.98967:225 156.32419:9 158.87164:17 171.00146:9 204.96506:9 222.28987:9 222.99924:204 224.26804:9 227.18829:9 229.06496:7 234.9519:17 240.25444:34 241.00496:811 241.80026:9 243.97054:9 247.90059:7 259.00275:17 259.0163:140 272.54306:7 278.35239:26 279.22812:784 279.27499:26 280.37521:26 280.95319:17 281.22122:34 281.24002:821 281.6235:17 282.24515:17 282.51382:9 284.05984:17 293.20853:7 297.03186:170 297.97037:9 300.96268:9 301.80746:9 304.63776:9 309.30859:7 315.04218:72 339.00891:7 347.56506:7 385.19476:7 394.16406:9 415.22235:195 415.91702:26 417.23083:614 418.19388:17 418.87094:17 420.29578:9 433.22504:9 435.23557:87 443.2446:9 454.69354:9 461.245:7 470.11191:17 472.0112:9 474.85507:17 475.64996:17 477.26929:26 480.61151:17 481.71585:9 484.3295:17 485.25275:17 486.14905:17 487.04306:9 490.9194:9 491.9671:17 494.64267:9 495.72867:9 496.94092:17 500.89404:17 504.09424:9 506.93201:17 507.93027:9 509.52444:17 510.4809:17 515.5249:9 516.49969:7 521.50604:9 522.70129:9 525.94458:9 530.3761:17 532.1604:9 536.88763:7 543.89667:9 547.60522:9 548.75775:17 551.31329:17 553.26105:9 555.41382:9 557.56415:9 568.32806:9 573.23645:9 577.26935:147 577.44122:26 579.28601:670 579.91064:17 580.2923:17 582.02325:17 583.67883:17 585.19769:17 590.07605:9 591.078:7 594.00012:9 595.27911:43 597.29272:114 598.64386:9 601.19257:7 610.42236:9 630.47601:7 647.47363:17 688.86639:7 697.49884:26 702.742:17 716.37683:9 755.6059:7 767.7782:7 777.47662:9 784.53894:9 785.51733:17 785.54095:43 785.58026:26 786.55536:17 790.49725:7 800.60748:7 815.44867:9 819.16925:9 823.50177:7 841.49548:7 847.13922:17 854.70728:9 856.67633:17 856.73792:43 856.80359:98 856.90625:26 856.95551:17 857.78497:17 857.87122:17 858.01501:17 858.11359:17 858.16699:17 858.27789:17 858.39703:26 858.46283:26 858.5614:26 858.59839:17 858.80798:17 859.05457:17 859.16144:17 859.37524:34 859.52325:20434 859.97552:34	Chain resolved	8.209	859.53516	8.36	859.53418	[M-H]-	PI	PI 18:1_18:2	1820		C45H81O13P	MXJMOLQIXMJUEL-RQOIEFAZNA-N	CCCCCCCC\C=C/CCCCCCCC(=O)OCC(COP(O)(=O)OC1C(O)C(O)C(O)C(O)C1O)OC(=O)CCCCCCC\C=C/C\C=C/CCCCC
9_Mouse_Small intestine_1.xlsx	804	78.37177:9 78.9601:103 84.24592:9 90.90502:9 95.48057:7 96.96764:60 107.04206:9 109.67847:7 113.43765:7 123.03185:7 128.94534:9 133.36829:7 134.97971:46 138.56487:9 143.65561:7 152.50993:9 152.51859:17 152.99178:424 153.75769:17 154.87088:9 158.87025:9 161.04652:17 163.77736:9 170.98169:9 171.00003:26 177.08664:17 184.28731:17 185.63382:7 191.09796:9 196.51553:7 204.9856:17 205.19647:73 206.32701:9 209.20752:7 210.83543:7 220.18568:7 222.99763:350 223.94313:9 224.55635:9 226.48123:17 229.23743:9 231.19928:9 236.02414:17 240.25279:34 241.00766:1707 241.83568:17 242.01018:17 242.15201:26 242.90111:17 243.47189:17 245.56174:17 246.47679:9 254.25186:9 254.42856:43 255.22775:1771 255.62447:17 255.87117:26 256.04169:17 256.22574:17 256.56931:17 256.65018:17 257.17841:17 257.85129:17 259.01459:257 259.23581:230 260.23254:9 263.23416:17 266.01276:9 267.90082:9 274.57318:9 276.09039:9 283.19366:9 285.21033:17 288.45468:7 294.21378:7 296.99866:17 297.03006:459 297.88629:17 298.16711:17 299.63153:17 301.21393:17 301.95673:17 302.2663:43 302.28336:46 302.86395:17 303.22769:3203 303.36691:17 303.50861:17 303.88498:17 304.19308:17 304.23221:26 304.32272:17 304.49155:17 305.72125:17 306.0769:17 309.71634:9 312.03073:17 315.04532:159 316.73523:9 321.96545:9 326.17389:9 330.79211:7 339.28076:7 342.96393:7 356.04068:9 368.55399:7 386.31104:9 387.91415:9 389.97739:34 389.99677:34 391.15527:17 391.22183:1494 391.44934:17 392.00723:17 392.21829:26 395.41873:9 397.31171:9 398.48941:9 401.81088:9 403.21204:7 406.13754:9 409.22961:137 411.10413:9 413.37918:9 415.19745:9 421.39847:9 428.66687:9 433.85367:7 437.47748:9 439.17453:17 439.21567:212 440.2067:9 441.3461:9 455.15808:9 457.22784:34 462.82544:7 465.09702:17 465.85645:9 467.6622:17 468.93683:17 470.61163:9 472.22235:17 473.0181:17 475.37872:17 475.64783:17 475.95679:9 477.84943:17 478.19284:17 478.47809:17 479.55542:17 480.58786:17 481.13217:17 481.49213:17 482.05237:17 482.51123:17 483.09055:17 483.8707:17 484.741:17 485.29077:17 486.56131:17 488.27039:17 491.08817:17 491.31818:17 492.41919:17 493.99197:9 495.73276:17 496.57306:17 497.04816:17 497.85202:9 498.61893:9 501.33765:17 502.84598:17 503.12906:17 508.20941:17 508.5256:17 509.99722:9 511.72787:9 513.84607:9 515.98773:17 516.99164:17 518.16577:9 522.41699:17 526.14502:9 527.86743:26 529.33124:17 530.93921:17 533.14209:9 534.49323:9 536.86914:9 538.04932:17 539.33826:9 540.07458:9 541.8653:9 542.95618:9 551.52179:44 552.86633:17 553.26868:1430 553.7735:17 554.07715:17 554.27856:44 554.45685:17 555.25629:17 555.91077:17 558.53259:26 560.50305:17 562.07788:9 562.75964:17 565.58765:17 566.76562:9 569.49323:26 571.28174:441 572.26764:17 572.49908:17 573.7514:9 575.25391:9 577.2738:26 579.28375:17 579.94885:17 582.55225:9 586.19659:7 592.06488:9 595.25629:9 597.51318:7 600.76392:9 601.26587:269 601.79559:17 604.60956:9 609.54028:9 617.30316:9 619.24194:34 619.28033:66 620.17755:9 623.42273:17 634.84406:9 644.19244:9 646.65076:7 654.08612:17 670.88837:9 679.09344:7 689.12164:7 695.46088:52 695.49786:17 713.17249:9 719.46313:7 726.4729:7 732.73828:7 745.51434:7 770.42035:9 783.52728:17 783.59399:17 788.8396:7 800.42242:9 822.15564:9 843.91516:9 848.3371:9 849.43213:9 851.0351:9 852.99591:17 854.7088:43 854.7785:275 854.95483:34 855.15576:26 855.3075:26 855.43872:17 855.5741:17 855.90228:26 856.11975:17 856.14435:34 856.29211:17 856.36597:43 856.40289:49 856.45624:66 856.47681:43 856.50964:43 856.56299:34 856.63275:26 856.65735:17 856.78052:26 856.82977:26 856.93237:26 857.02271:34 857.05969:26 857.10895:34 857.19513:17 857.42102:179 857.51544:39803 857.729:46 857.85632:34 857.97546:47	Chain resolved	8.134	857.52167	8.2	857.51855	[M-H]-	PI	PI 16:0_20:4	1812		C45H79O13P	VWRYMIZQLPXULA-JAXHXWBXNA-N	CCCCCCCCCCCCCCCC(=O)OCC(COP(O)(=O)OC1C(O)C(O)C(O)C(O)C1O)OC(=O)CCCCCC\C=C/C\C=C/C\C=C/C\C=C/CC
9_Mouse_Small intestine_1.xlsx	805	78.95612:26 90.3747:7 134.98259:9 138.62556:7 152.99309:50 162.76628:9 194.43277:7 203.17601:17 220.98911:7 222.99707:58 237.13225:7 241.00923:246 242.33038:17 248.47272:7 255.22713:179 257.22275:47 259.01846:34 267.90933:7 284.26071:17 297.03418:75 299.91733:9 301.20834:167 302.21439:17 306.20129:7 315.03461:34 356.04779:7 389.19315:9 390.0014:7 391.22095:158 396.5592:7 409.22015:17 409.24002:26 416.84406:7 437.20959:34 462.07346:7 472.49561:9 478.96793:9 488.573:17 495.22592:7 532.16345:7 544.45587:9 553.25098:46 553.27734:125 554.75281:9 557.56732:7 571.21338:9 571.29053:63 575.04413:9 594.03754:7 599.258:43 617.24951:9 663.29858:9 700.34222:7 763.45911:7 781.49353:9 795.57965:17 837.52124:17 844.39417:7 852.7688:43 852.83844:17 854.33801:17 855.39996:52 855.49841:2501 855.8512:17	Chain resolved	7.941	855.5025	8.01	855.50293	[M-H]-	PI	PI 16:0_20:5	1806		C45H77O13P	FQGSWQFJOVVRRB-LPHKCNJWNA-N	CCCCCCCCCCCCCCCC(=O)OCC(COP(O)(=O)OC1C(O)C(O)C(O)C(O)C1O)OC(=O)CCC\C=C/C\C=C/C\C=C/C\C=C/C\C=C/CC
9_Mouse_Small intestine_1.xlsx	806	78.95371:9 109.7664:7 152.98111:9 152.98804:44 168.03636:7 205.18813:9 211.12436:7 222.99521:45 241.00513:87 255.22739:9 255.22963:9 259.01648:17 269.24258:72 279.233:7 283.26172:34 286.99609:7 289.20981:17 296.97165:9 297.02966:34 303.22238:93 306.22122:9 315.04239:26 358.54788:7 405.23029:73 409.022:7 419.24731:17 439.22098:17 481.56232:7 489.46353:9 495.69156:7 504.62054:7 533.27423:9 540.31836:7 554.367:7 567.26917:43 567.28589:105 569.25159:9 571.22742:7 581.24573:9 581.29645:26 585.28632:43 595.30688:7 599.32043:26 601.26514:44 615.95471:7 691.93262:7 721.43469:9 789.46118:7 797.54364:26 797.64264:43 811.5094:17 848.53223:17 868.61346:9 868.75818:43 868.82013:26 870.28406:17 870.56128:17 871.42633:34 871.52563:1315 871.63745:34	Chain resolved	8.325	871.53424	8.46	871.53418	[M-H]-	PI	PI 17:0_20:4	1859		C46H81O13P	NHCUHDJVBAQLLF-UMWXEKTDNA-N	CCCCCCCCCCCCCCCCC(=O)OCC(COP(O)(=O)OC1C(O)C(O)C(O)C(O)C1O)OC(=O)CCCCCC\C=C/C\C=C/C\C=C/C\C=C/CC
9_Mouse_Small intestine_1.xlsx	807	142.87982:7 241.00508:17 269.23566:9 297.04895:9 331.26111:17 405.22745:9 463.2775:7 518.86761:9 553.25482:9 769.54779:7 837.50183:7 857.51038:26 866.75458:9 869.461:43 869.49823:116 869.54785:75	Class resolved	8.1	869.51898	8.11	869.51855	[M-H]-	PI	PI 37:5	1848		C46H79O13P	BRNJFHPVKOGMLB-BEBUWKJTNA-N	CCCCC\C=C/CCCCCCCC(=O)OCC(COP(O)(=O)OC1C(O)C(O)C(O)C(O)C1O)OC(=O)CCCCCCCC\C=C/C\C=C/C\C=C/C\C=C/CC
9_Mouse_Small intestine_1.xlsx	808	152.99307:23 160.50552:5 196.03171:11 222.99498:17 241.01141:53 259.02072:11 281.24936:17 283.25909:50 297.03662:23 307.25742:40 315.04208:11 337.30164:11 419.22397:6 419.24405:51 437.26242:11 463.21069:6 474.28979:11 535.2251:11 581.30609:45 599.26154:6 599.32672:11 605.29816:17 623.29889:11 697.3728:6 700.47223:17 728.45343:11 802.52502:23 816.55017:29 886.75177:23 889.45154:23 889.57288:953 889.69836:23	Chain resolved	9.004	889.58209	8.98	889.58118	[M-H]-	PI	PI 18:0_20:2	1903		C47H87O13P	RZFIPFIGUWXYNB-OHNCOSGTNA-N	CCCCCCCCCCCCCCCCCC(=O)OCC(COP(O)(=O)OC1C(O)C(O)C(O)C(O)C1O)OC(=O)CCCCCCCCC\C=C/C\C=C/CCCCC
9_Mouse_Small intestine_1.xlsx	809	78.9612:34 149.35345:7 152.99332:59 222.99744:54 241.00963:203 241.99905:17 253.93869:9 255.22531:17 259.02115:53 271.50952:7 283.2619:191 289.07407:9 297.03467:53 301.20642:26 305.2406:331 315.04013:34 419.24762:189 429.00061:7 437.2338:26 437.2514:43 441.23688:125 493.53989:17 499.57114:17 510.70346:17 543.30237:17 581.30029:219 591.70978:7 599.32434:55 603.28931:58 621.29187:17 698.45947:9 725.51288:17 808.44482:7 814.51306:17 884.70819:43 884.74988:50 884.82495:26 886.32733:17 886.49017:17 886.73236:17 886.96625:17 887.43829:25 887.55945:5407 887.67224:17 888.01489:26	Chain resolved	8.748	887.56403	8.84	887.56549	[M-H]-	PI	PI 18:0_20:3	1896		C47H85O13P	GGSSNEAFVQRIHU-JTBMWNAQNA-N	CCCCCCCCCCCCCCCCCC(=O)OCC(COP(O)(=O)OC1C(O)C(O)C(O)C(O)C1O)OC(=O)CCCCCCCCC\C=C/C\C=C/C\C=C/CC
9_Mouse_Small intestine_1.xlsx	810	77.67416:7 78.95615:54 91.25946:7 113.70041:7 131.82901:7 147.73979:7 152.99315:137 162.93994:17 171.00697:17 195.04538:9 211.69312:17 222.99716:196 240.24794:9 241.00716:516 242.19296:17 259.00726:17 259.01404:67 279.23282:17 283.23557:43 283.25919:691 283.69836:17 284.26553:17 297.03671:126 303.20999:9 303.21732:17 305.24265:615 305.89966:17 315.04468:47 327.22769:26 353.05609:17 417.91861:17 419.24994:459 420.25266:17 437.26254:59 439.86166:7 441.23627:94 483.46268:17 488.53598:17 489.6618:17 493.5766:17 499.41998:17 504.29581:34 509.43268:17 513.43823:17 520.55536:17 525.27911:17 539.77704:17 543.68738:9 569.4386:17 579.44806:9 581.25891:54 581.30286:468 581.36713:17 581.89471:17 582.29736:17 599.24792:17 599.30286:85 603.24371:26 603.28503:107 616.45563:17 621.26306:17 621.31549:34 631.09949:7 725.51184:26 814.52789:75 843.46155:7 884.46075:17 884.68604:45 884.76111:103 884.81952:49 885.24506:17 885.62897:17 885.72913:17 885.93365:17 886.11731:26 886.30518:17 886.44293:26 886.48474:26 886.69348:26 886.97333:17 887.24481:26 887.3576:17 887.45367:40 887.55396:18646 887.86316:26 888.02191:26	Chain resolved	8.679	887.56421	8.84	887.56549	[M-H]-	PI	PI 18:0_20:3	1897		C47H85O13P	GGSSNEAFVQRIHU-JTBMWNAQNA-N	CCCCCCCCCCCCCCCCCC(=O)OCC(COP(O)(=O)OC1C(O)C(O)C(O)C(O)C1O)OC(=O)CCCCCCCCC\C=C/C\C=C/C\C=C/CC
9_Mouse_Small intestine_1.xlsx	811	78.17442:11 78.95629:171 94.38737:5 96.96479:64 134.98122:33 140.39819:6 150.97404:11 152.99164:702 153.1877:11 161.04994:17 163.07445:11 171.00171:47 174.10017:11 177.08461:17 191.10748:11 203.01047:11 205.19228:86 207.90308:11 215.81657:11 222.29852:17 222.99326:751 223.8443:17 224.89671:11 231.2012:17 240.25909:39 240.96826:16 241.00526:4061 241.51933:17 241.66974:11 241.85072:17 242.38316:11 243.61832:17 243.82191:11 244.99268:11 247.43744:11 259.00308:46 259.01208:279 282.37274:49 283.25714:4162 283.7294:23 284.08856:23 284.25879:44 284.66559:17 285.21716:44 285.6626:17 285.83328:11 287.07703:11 297.03223:611 297.67062:11 301.2088:17 302.27579:63 303.19324:34 303.22742:6231 303.71115:23 303.77225:11 303.96536:11 304.23438:43 304.26862:11 304.43008:11 304.59406:17 304.68951:11 304.99313:23 305.09845:23 305.17685:11 305.91718:11 307.77185:11 309.61981:11 312.67236:11 314.35342:11 315.04504:214 315.84955:11 316.50787:11 319.76462:11 337.26862:11 338.84149:11 347.2309:11 348.77704:11 360.55573:11 417.93625:34 417.97638:11 419.20154:31 419.2475:3139 419.31641:11 420.24734:34 420.34509:11 421.59097:17 423.75336:11 426.74362:11 428.2601:11 437.25711:250 437.76166:11 439.2182:512 440.21512:17 449.7049:11 451.50888:11 457.22141:17 467.15546:11 469.6716:11 471.92639:11 478.6832:11 479.33389:11 480.52286:11 481.59018:11 482.11658:11 483.4693:11 484.56461:11 486.20212:11 487.33453:11 487.48624:17 488.40628:23 488.84027:17 489.89508:29 490.02545:11 490.22723:11 490.36389:11 490.97586:17 491.43274:23 492.3783:17 492.7113:11 494.14429:17 494.30328:11 494.70868:23 495.01755:17 495.33585:17 496.03836:17 496.41324:17 497.23221:11 497.66071:17 497.74518:17 498.28662:17 498.49637:23 499.52704:17 499.87189:17 500.12274:11 501.28067:11 502.73233:11 503.21667:11 504.54828:17 505.43384:17 505.7807:11 505.97311:11 506.87253:11 507.85495:23 508.37653:11 508.5726:17 509.35089:11 510.48459:17 511.54343:11 512.17163:11 513.40063:17 514.87292:17 515.32806:17 517.25909:17 517.83655:11 519.22565:11 520.28394:11 520.44067:11 520.8855:11 522.1601:11 523.14758:11 523.73798:11 525.25708:23 525.27319:30 526.58209:11 527.80896:11 528.86945:11 530.39276:11 531.93774:11 533.18695:17 533.49463:11 534.82025:11 536.08258:11 537.38544:11 538.4165:11 539.43225:11 540.67389:11 542.42645:11 544.68567:11 545.40601:11 546.8316:17 547.85852:11 549.80347:11 551.0965:11 552.42737:11 553.55194:11 555.41766:11 558.06158:17 558.56854:11 560.77148:11 561.95435:11 564.92035:11 568.81018:11 569.43579:11 570.94269:11 571.39185:11 572.06915:11 575.36438:11 577.09808:23 579.45874:41 580.42126:17 580.84027:17 581.21887:57 581.30005:3877 581.50293:11 581.97308:17 582.24036:17 582.29791:56 582.54498:11 582.77856:23 582.99524:17 583.29327:17 583.98102:17 585.25934:11 586.90936:17 587.43604:11 588.61609:11 592.85626:11 597.4201:17 597.47839:17 599.30688:579 599.40302:29 601.21033:28 601.2688:516 602.28363:23 604.71936:11 609.37012:11 612.15662:11 614.68518:11 619.23444:23 619.28326:123 631.06128:11 633.5368:11 637.20605:11 642.32812:11 657.2995:11 660.92145:11 662.80835:11 672.2215:11 723.45905:29 723.50427:51 724.49292:11 725.48602:17 742.77069:6 787.03992:11 811.55756:17 814.27246:17 830.96448:11 847.33594:11 871.3313:11 880.02948:17 880.6037:17 881.79431:11 882.58569:34 882.74402:399 882.80237:151 882.85236:58 882.9024:23 882.94824:23 883.02325:17 883.06488:17 883.10242:38 883.21075:23 883.2691:17 883.40668:17 883.50671:29 883.59009:30 883.63593:23 883.74432:38 883.89441:23 884.03198:32 884.09454:32 884.12793:33 884.20715:30 884.25299:41 884.29889:99 884.34058:54 884.37396:44 884.40729:76 884.45734:47 884.48236:195 884.54077:79 884.59918:66 884.67426:29 884.7702:29 884.78687:23 885.00378:30 885.04553:41 885.07471:31 885.17487:31 885.22913:31 885.29169:33 885.32922:23 885.37933:87 885.42523:132 885.54626:58748 886.00952:114	Chain resolved	8.521	885.55164	8.67	885.54987	[M-H]-	PI	PI 18:0_20:4	1893		C47H83O13P	OJESNYFIPWSOPO-ZKVKLVECNA-N	CCCCCCCCCCCCCCCCCC(=O)OCC(COP(O)(=O)OC1C(O)C(O)C(O)C(O)C1O)OC(=O)CCCCCC\C=C/C\C=C/C\C=C/C\C=C/CC
9_Mouse_Small intestine_1.xlsx	812	89.01862:17 183.11971:7 241.00481:34 279.19046:9 301.21066:9 303.2049:17 303.22931:87 305.09055:7 347.60144:7 405.26645:47 480.32224:9 485.94467:7 542.52679:7 567.31519:26 585.26855:9 585.32623:17 626.82928:7 731.65491:7 766.52698:17 790.50854:9 838.55219:7 864.52533:9 871.50793:193 871.56177:389 871.89716:17	Chain resolved	8.783	871.56616	8.91	871.57062	[M-H]-	EtherPI	PI O-18:0_20:4	1860		C47H85O12P	ZICIQQDHHSIKNB-ZKVKLVECNA-N	CCCCCCCCCCCCCCCCCCOCC(COP(O)(=O)OC1C(O)C(O)C(O)C(O)C1O)OC(=O)CCCCCC\C=C/C\C=C/C\C=C/C\C=C/CC
9_Mouse_Small intestine_1.xlsx	813	78.71834:9 78.95493:83 83.39063:9 89.1855:9 93.00129:9 96.96189:17 96.96741:34 99.67898:9 105.51945:9 116.99281:9 127.00484:9 133.49922:7 134.97943:34 139.23064:9 145.66249:9 148.40707:9 149.96408:17 151.14278:17 152.98973:382 153.91219:9 157.27251:9 158.35951:7 162.58215:17 164.99071:9 169.13974:17 170.99786:17 177.08257:9 182.16278:9 182.82016:7 191.10341:9 195.14339:7 203.17015:54 204.92699:17 205.8354:7 209.00027:9 212.39977:7 219.61754:7 222.99722:308 223.83569:9 229.19453:9 231.1221:9 239.24265:9 240.25018:44 241.00722:1311 241.93338:17 242.28906:17 242.81325:9 244.52733:17 246.30905:9 247.77043:9 252.4857:7 255.22507:17 257.22067:217 259.01413:155 259.73007:9 263.03348:9 264.22437:17 266.68286:9 268.98026:9 281.23309:9 282.37015:26 283.26163:1543 283.73624:17 283.9158:17 284.25616:26 287.45944:9 292.72379:7 297.00537:17 297.03439:271 301.21097:1411 302.20972:17 303.21985:17 304.65988:17 306.40768:9 308.46088:9 309.37039:9 310.5827:9 312.41922:9 315.0423:150 324.28915:7 328.94495:26 332.3876:17 353.43576:9 370.52673:9 374.72543:7 390.65277:9 402.49362:9 412.05371:7 417.92163:26 419.20697:34 419.25006:1237 420.24704:17 421.34021:9 423.56253:9 426.6651:9 434.06915:7 437.1835:43 437.19815:170 437.25974:134 440.52969:7 452.83261:9 455.2142:17 470.61087:9 472.28867:17 478.32397:9 480.15677:9 481.49445:9 483.50598:9 485.0336:9 486.69049:17 487.00302:17 489.75195:17 490.03131:17 491.0563:17 491.93307:17 494.4183:17 495.33551:17 495.51031:34 496.55353:17 498.63068:17 499.60193:17 500.4549:9 502.79489:17 503.44601:17 504.19519:17 504.40305:17 506.30719:17 511.10229:17 511.28305:17 512.8761:17 513.58459:9 519.96057:17 520.55554:9 523.87561:17 525.26959:17 526.91974:9 528.63049:9 529.82739:17 530.65729:17 532.66858:9 534.93018:17 536.6474:9 542.83771:17 545.63489:9 547.74329:17 549.19824:9 551.41229:9 553.26123:17 558.37268:17 559.46344:9 564.29352:17 569.94086:9 574.78558:9 575.7442:9 579.46179:26 580.18781:9 581.24896:42 581.30304:1216 582.29755:43 582.50739:17 584.94348:17 585.54736:9 592.48376:9 593.7782:9 595.64551:17 599.25159:255 599.31335:280 600.33002:17 601.57794:9 603.6228:9 604.026:17 605.28815:9 606.36511:9 608.60834:9 609.78522:9 617.22906:17 617.2674:62 620.29889:9 625.80164:7 632.38977:9 637.25525:9 640.50928:9 647.5238:9 654.04211:7 663.47607:7 678.83295:7 691.6189:7 710.71674:7 716.51599:9 719.49963:17 721.46838:43 728.9649:7 747.43286:9 751.08344:7 765.52637:7 774.26599:9 782.94531:7 805.48798:9 809.59668:17 819.5589:9 828.06403:7 844.02802:7 867.49353:9 868.22064:17 875.94012:9 878.22028:17 879.53406:9 880.54498:17 880.65735:59 880.73639:161 880.80713:53 880.86957:34 880.90289:17 880.98615:17 881.24005:17 881.45654:17 881.64392:17 881.71472:26 881.79382:17 882.00623:26 882.11871:43 882.15204:26 882.26862:43 882.34778:43 882.3728:43 882.46027:26 882.53943:26 882.62689:26 882.77277:26 882.89355:34 882.94775:34 883.01025:26 883.07697:34 883.18115:26 883.21448:26 883.32281:17 883.36865:17 883.5271:37689 883.7522:43 883.99402:48	Chain resolved	8.282	883.53638	8.44	883.53418	[M-H]-	PI	PI 18:0_20:5	1891		C47H81O13P	SUYDNPBYMBTSMM-GLWDABGQNA-N	CCCCCCCCCCCCCCCCCC(=O)OCC(COP(O)(=O)OC1C(O)C(O)C(O)C(O)C1O)OC(=O)CCC\C=C/C\C=C/C\C=C/C\C=C/C\C=C/CC
9_Mouse_Small intestine_1.xlsx	814	78.955:43 88.84157:7 128.04854:7 134.97948:17 152.9915:98 222.99931:94 241.00284:214 255.22502:34 259.00281:9 259.01859:43 259.23532:26 281.24243:235 283.26392:34 284.2561:17 297.02948:56 303.22711:255 315.02728:9 315.03973:43 317.20651:17 318.20886:26 329.23743:54 331.22266:26 332.22391:17 391.20163:9 391.22382:47 409.2146:9 417.23367:294 435.24139:34 439.20889:48 465.23517:17 466.23392:17 468.24976:17 484.42203:17 507.26666:9 538.21735:7 553.24445:9 553.26752:44 564.40314:7 568.8764:17 571.27716:26 579.28253:177 579.35339:17 580.31244:17 582.67627:17 597.29944:56 601.25775:43 620.31592:7 761.12823:7 764.49408:26 789.19244:7 796.50159:34 808.50714:9 808.539:26 809.5163:34 809.53223:34 810.57001:17 823.49744:17 823.52161:34 823.62622:17 880.64417:17 880.73157:72 880.78986:26 882.33459:17 882.61792:17 883.14709:17 883.36383:26 883.43884:99 883.52222:5281 883.66394:26 883.73901:17 884.01837:17	Chain resolved	8.181	883.53571	8.27	883.53418	[M-H]-	PI	PI 18:1_20:4	1890		C47H81O13P	XGZVRASBCZTHNO-HAGCXRLMNA-N	CCCCCCCC\C=C/CCCCCCCC(=O)OCC(COP(O)(=O)OC1C(O)C(O)C(O)C(O)C1O)OC(=O)CCCCCC\C=C/C\C=C/C\C=C/C\C=C/CC
9_Mouse_Small intestine_1.xlsx	815	78.95746:16 96.96745:6 103.96655:2 109.09742:4 118.35588:4 131.61819:2 135.25003:2 152.5148:6 152.99318:48 157.1037:4 163.06886:4 168.03809:4 177.15904:9 187.15361:2 191.17509:9 215.70915:2 222.99713:54 229.0522:4 229.18806:13 231.97984:4 240.25006:11 241.00493:188 249.17401:4 249.18509:6 255.23164:186 256.22739:4 259.01849:28 276.94559:2 279.21402:4 283.2355:82 284.24182:4 286.20999:4 297.03903:32 303.22455:11 315.03961:19 317.04404:4 326.18829:4 327.22757:189 328.22784:9 329.25:4 331.21997:4 335.21603:4 341.45844:2 343.22028:9 344.22388:6 350.24469:2 356.04514:4 362.35486:4 389.99307:9 391.21536:142 392.21732:4 409.22861:25 415.21359:4 461.77197:2 463.2196:33 464.23129:4 465.23804:4 480.28848:4 487.52264:4 489.77325:4 494.17154:4 495.70969:4 497.25644:6 498.64276:4 500.49524:4 502.20029:4 509.34375:4 512.02484:4 513.92108:4 518.17725:4 520.02722:4 523.68256:4 527.19934:4 531.86249:4 545.83423:4 551.52039:9 553.27063:148 554.28375:11 555.27472:4 558.73004:4 565.35614:4 571.27692:54 573.03131:6 577.27911:6 579.28564:4 581.29907:4 595.25824:4 601.26093:4 603.27429:6 609.21332:4 625.26788:37 641.24707:4 643.27283:12 643.32617:4 662.13226:4 719.44244:4 762.45557:6 794.44452:4 799.50415:6 806.53815:6 807.4903:13 807.52612:55 808.53473:6 819.51379:4 821.5304:9 821.53845:14 821.58667:6 857.52557:4 878.72632:29 878.76794:16 880.15698:6 880.40662:9 880.45239:6 880.53149:6 880.60638:6 881.16827:6 881.50964:4423 881.64288:13 881.90112:9	Chain resolved	8.09	881.52277	8.17	881.51855	[M-H]-	PI	PI 16:0_22:6	1887		C47H79O13P	FPHAZHKZJQOPBU-LGFBOSHVNA-N	CCCCCCCCCCCCCCCC(=O)OCC(COP(O)(=O)OC1C(O)C(O)C(O)C(O)C1O)OC(=O)CC\C=C/C\C=C/C\C=C/C\C=C/C\C=C/C\C=C/CC
9_Mouse_Small intestine_1.xlsx	816	106.61413:7 141.02171:9 222.99072:26 241.00481:43 259.26218:7 297.03409:26 297.27341:43 303.22443:43 403.69266:7 433.21307:9 433.26559:51 493.02182:7 521.3136:7 581.21796:9 595.27191:9 595.29926:34 595.3335:26 601.2403:9 613.31854:17 753.67145:9 761.60779:17 803.48236:7 821.57068:9 876.53705:9 892.48181:7 896.73505:26 899.34064:9 899.50043:83 899.55511:442 899.64764:59	Chain resolved	8.76	899.56635	8.9	899.56549	[M-H]-	PI	PI 19:0_20:4	1927		C48H85O13P	XVUQPQHEPXKWNS-PEDPXMNENA-N	CCCCCCCCCCCCCCCCCCC(=O)OCC(COP(O)(=O)OC1C(O)C(O)C(O)C(O)C1O)OC(=O)CCCCCC\C=C/C\C=C/C\C=C/C\C=C/CC
9_Mouse_Small intestine_1.xlsx	817	143.98509:7 241.00963:43 259.02789:7 283.25482:26 303.22012:7 331.22818:9 331.25626:45 394.35114:7 419.22174:9 419.24182:17 446.18777:7 526.26697:7 581.24609:9 581.30023:34 599.30359:9 629.29071:9 631.0509:7 753.52277:7 775.53931:9 831.50659:7 883.46539:9 910.66565:17 913.41858:9 913.57117:270 913.68134:26	Chain resolved	8.897	913.58057	8.93	913.58118	[M-H]-	PI	PI 18:0_22:4	1952		C49H87O13P	VTYLJIRGLIZEIC-PYQGTGCGNA-N	CCCCCCCCCCCCCCCCCC(=O)OCC(COP(O)(=O)OC1C(O)C(O)C(O)C(O)C1O)OC(=O)CCCCCCCC\C=C/C\C=C/C\C=C/C\C=C/CC
9_Mouse_Small intestine_1.xlsx	818	71.44407:15 78.95488:86 152.99136:540 204.98711:34 222.99501:146 238.76987:17 241.0049:590 259.00269:17 259.01849:97 283.25909:662 285.24045:34 297.0318:143 303.21234:17 305.81372:17 315.04459:69 328.21011:52 329.2424:579 332.18036:34 402.16428:15 419.24982:483 437.26242:88 445.24561:17 465.23514:140 513.04419:34 517.19147:34 525.27893:34 552.36078:34 571.26038:34 581.2486:68 581.30273:626 584.41754:34 594.28717:15 599.30615:184 607.29749:17 627.2475:86 627.28259:211 645.30212:52 653.17767:15 675.43146:34 740.58527:15 749.50421:34 908.60449:91 908.651:107 908.70172:130 908.79047:69 910.3681:52 910.84631:34 911.44318:65 911.5575:22089 911.79462:52	Chain resolved	8.613	911.56818	8.8	911.56549	[M-H]-	PI	PI 18:0_22:5	1948		C49H85O13P	QLABQLNIHHHJCI-NIZIMQIGNA-N	CCCCCCCCCCCCCCCCCC(=O)OCC(COP(O)(=O)OC1C(O)C(O)C(O)C(O)C1O)OC(=O)CCCCC\C=C/C\C=C/C\C=C/C\C=C/C\C=C/CC
9_Mouse_Small intestine_1.xlsx	819	72.93834:7 78.95249:34 87.5299:9 124.83173:7 152.99332:111 177.15549:26 217.19287:7 222.29431:17 222.99532:115 223.93239:7 229.19048:26 240.26123:17 241.00742:374 259.00079:17 259.01883:43 271.15836:9 283.25714:422 284.24695:17 297.02979:70 315.04004:46 327.18494:17 327.22552:333 328.23343:26 351.24326:9 419.21304:34 419.2504:289 437.25714:60 463.21738:70 481.22714:17 503.43069:17 507.95929:17 513.96967:17 537.00848:7 541.92365:9 559.172:9 561.67188:17 581.30011:316 582.29462:17 583.30011:17 599.28638:26 599.30353:98 625.276:61 643.28827:17 659.862:7 734.02142:7 747.47174:26 831.53076:7 861.51532:34 861.55237:44 906.54822:26 906.65381:112 906.70447:47 907.69287:17 908.3183:26 908.33521:26 908.51276:17 908.58038:17 908.77905:17 908.9101:17 909.11731:17 909.40485:26 909.54865:11638 910.0097:26	Chain resolved	8.469	909.55115	8.64	909.54987	[M-H]-	PI	PI 18:0_22:6	1943		C49H83O13P	DJVOKHFQPGWUPK-HSBBONCLNA-N	CCCCCCCCCCCCCCCCCC(=O)OCC(COP(O)(=O)OC1C(O)C(O)C(O)C(O)C1O)OC(=O)CC\C=C/C\C=C/C\C=C/C\C=C/C\C=C/C\C=C/CC
9_Mouse_Small intestine_1.xlsx	820	139.04855:15 152.98439:34 222.99284:52 240.99176:17 241.007:153 251.42145:15 279.22797:15 281.24225:112 285.25458:17 297.03412:69 307.2598:17 327.22498:34 329.23978:113 417.23346:124 465.17752:17 465.24103:52 579.2486:34 579.28571:98 597.27185:17 597.29584:69 627.25433:17 627.29297:52 651.37946:34 745.5202:52 822.49554:34 827.54681:17 835.56604:34 847.55518:17 906.66919:52 909.47101:168 909.54712:2165 909.64441:68	Chain resolved	8.236	909.55505	8.46	909.54987	[M-H]-	PI	PI 18:1_22:5	1944		C49H83O13P	CVDYOYNJWLXMAW-LKVUMQLBNA-N	CCCCCCCC\C=C/CCCCCCCC(=O)OCC(COP(O)(=O)OC1C(O)C(O)C(O)C(O)C1O)OC(=O)CCCCC\C=C/C\C=C/C\C=C/C\C=C/C\C=C/CC
9_Mouse_Small intestine_1.xlsx	821	196.04329:7 240.99591:9 241.00681:52 283.23987:34 297.03143:7 327.19675:9 327.2272:48 343.01984:7 405.26608:56 419.23486:17 567.2511:9 567.30792:34 581.31201:17 585.31207:17 585.33582:26 834.48706:26 835.4718:26 835.52448:150 835.59747:17 877.53278:7 887.54816:47 892.73218:26 894.42157:17 895.45782:26 895.48303:84 895.55432:636 895.68866:26 896.05804:17	Chain resolved	8.705	895.56555	8.85	895.57062	[M-H]-	EtherPI	PI O-18:0_22:6	1921		C49H85O12P	CPWBMXQIYVQUOY-NPBPTTFKNA-N	CCCCCCCCCCCCCCCCCCOCC(COP(O)(=O)OC1C(O)C(O)C(O)C(O)C1O)OC(=O)CC\C=C/C\C=C/C\C=C/C\C=C/C\C=C/C\C=C/CC
9_Mouse_Small intestine_1.xlsx	822	215.31381:15 259.0162:17 281.24231:52 297.03418:17 327.23013:69 337.33768:15 401.32663:15 417.24506:34 517.3573:15 579.29608:52 597.26178:17 824.52417:15 881.65186:15 904.65222:52 907.4129:34 907.47626:108 907.5354:335	Chain resolved	8.143	907.53809	8.26	907.53418	[M-H]-	PI	PI 18:1_22:6	1941		C49H81O13P	QHPDGSFYNQHVMI-HILQMKNTNA-N	CCCCCCCC\C=C/CCCCCCCC(=O)OCC(COP(O)(=O)OC1C(O)C(O)C(O)C(O)C1O)OC(=O)CC\C=C/C\C=C/C\C=C/C\C=C/C\C=C/C\C=C/CC
9_Mouse_Small intestine_1.xlsx	823	141.00517:7 152.98796:34 223.0244:9 241.00281:50 255.22723:43 290.08078:9 303.22223:34 315.03973:26 355.00345:9 377.02005:9 391.2211:26 439.20602:9 553.23474:9 553.2677:26 566.61438:7 601.26825:26 615.24805:17 854.67865:9 854.80573:17 857.5058:878 858.53271:47 859.42877:17 860.54327:17 877.51782:9 939.44604:17 939.49762:66	Class resolved	8.135	939.52472	7.95	939.53931	[M-H]-	EtherPI	PI O-44:12	1989		C53H81O12P	BTLRCDRSEVKDMM-GZSOIYOPNA-N	CC\C=C/C\C=C/C\C=C/C\C=C/C\C=C/C\C=C/CCCOCC(COP(O)(=O)OC1C(O)C(O)C(O)C(O)C1O)OC(=O)CC\C=C/C\C=C/C\C=C/C\C=C/C\C=C/C\C=C/CC
9_Mouse_Small intestine_1.xlsx	824	78.95487:34 79.29168:7 152.98962:71 168.03073:9 168.03799:26 183.30009:7 253.20357:17 253.20804:50 254.4324:17 255.23161:146 257.40723:9 271.22031:7 281.24231:127 283.26379:83 297.23242:9 354.62027:7 387.31964:9 389.17929:17 389.20145:34 391.21539:104 409.17477:9 409.22299:45 417.23355:74 419.24689:70 424.62216:7 435.21497:9 435.23544:26 437.25943:49 456.64224:7 483.22818:9 511.40002:7 671.33374:9 673.38831:17 673.42102:43 673.47565:299 679.77551:7 685.52081:44 686.46478:34 686.52356:223 689.97455:9 699.46295:9 747.51666:7 760.51703:205	Chain resolved	8.429	760.51501	8.51	760.51343	[M-H]-	PS	PS 16:0_18:1	1528		C40H76NO10P	OIWCYIUQAVBPGV-ZCXUNETKNA-N	CCCCCCCCCCCCCCCC(=O)OCC(COP(O)(=O)OCC(N)C(O)=O)OC(=O)CCCCCCC\C=C/CCCCCCCC
9_Mouse_Small intestine_1.xlsx	825	99.23:7 152.98967:80 196.02783:9 251.19926:7 255.22945:197 277.20709:9 279.22577:73 281.24002:17 283.25681:43 284.25369:17 286.31445:7 293.19653:17 295.22192:64 327.21246:7 353.32489:9 353.33807:17 361.216:7 391.185:17 391.21829:124 393.85785:17 400.97:7 409.22595:46 415.17947:9 415.21378:60 433.21335:9 474.22577:7 480.30411:17 492.24707:9 509.11618:7 642.48743:7 671.41388:34 671.46112:123 671.51562:26 674.32043:7 681.87976:7 718.14581:7 756.08783:9 758.42261:17 758.48822:105	Chain resolved	8.17	758.50629	8.18	758.49774	[M-H]-	PS	PS 16:0_18:2	1523		C40H74NO10P	ZGNVQERQNSXHHO-BCTRXSSUNA-N	CCCCCCCCCCCCCCCC(=O)OCC(COP(O)(=O)OCC(N)C(O)=O)OC(=O)CCCCCCC\C=C/C\C=C/CCCCC
9_Mouse_Small intestine_1.xlsx	826	152.97957:17 152.99171:69 255.22093:17 269.24289:162 277.19589:17 279.21924:34 279.22159:52 306.24118:34 366.26089:15 405.23349:138 406.90363:15 415.22299:34 423.22256:17 423.24564:86 683.30237:15 685.47058:185 690.01996:15 772.50397:226	Chain resolved	8.34	772.52051	8.29	772.51343	[M-H]-	PS	PS 17:0_18:2	1568		C41H76NO10P	HLZQVZOGXVKYKN-OHNCOSGTNA-N	CCCCCCCCCCCCCCCCC(=O)OCC(COP(O)(=O)OCC(N)C(O)=O)OC(=O)CCCCCCC\C=C/C\C=C/CCCCC
9_Mouse_Small intestine_1.xlsx	827	78.95229:34 78.95727:97 96.96172:17 134.97757:17 140.00923:34 152.99294:477 168.03239:17 168.03966:52 196.02956:17 279.22076:136 281.24442:460 283.25174:424 283.25882:1014 285.24966:34 329.24213:205 392.06155:34 415.93945:17 417.22751:268 419.19202:34 419.25232:962 420.2493:34 435.22049:52 435.2468:92 437.26205:346 458.26459:34 465.79147:15 476.2644:34 699.26221:52 699.31042:34 701.44446:66 701.50391:1838 701.58929:68 702.48853:69 713.53003:34 714.56055:285 728.42633:52 786.04724:86 788.44354:51 788.54199:1820	Chain resolved	8.922	788.54321	9.06	788.54474	[M-H]-	PS	PS 18:0_18:1	1623		C42H80NO10P	AJFWREUFUPEYII-ZZEZOPTANA-N	CCCCCCCCCCCCCCCCCC(=O)OCC(COP(O)(=O)OCC(N)C(O)=O)OC(=O)CCCCCCC\C=C/CCCCCCCC
9_Mouse_Small intestine_1.xlsx	828	78.95366:150 96.96601:52 152.99141:562 167.29355:34 173.81879:15 176.42995:34 279.2258:824 281.23065:34 283.22849:67 283.25919:1598 284.33649:34 327.21756:52 410.26495:34 415.21378:327 417.2251:34 417.91861:34 419.24417:1344 420.24692:34 423.53931:34 433.21335:52 433.22211:86 437.26547:691 694.7793:15 697.26184:52 699.48547:2463 699.57446:51 700.48724:69 784.02844:52 786.52386:2506 786.91724:34	Chain resolved	8.565	786.52795	8.55	786.52905	[M-H]-	PS	PS 18:0_18:2	1617		C42H78NO10P	AGTPCXBHIGMTEU-MLWYYCKJNA-N	CCCCCCCCCCCCCCCCCC(=O)OCC(COP(O)(=O)OCC(N)C(O)=O)OC(=O)CCCCCCC\C=C/C\C=C/CCCCC
9_Mouse_Small intestine_1.xlsx	829	114.4464:7 152.98979:62 159.97845:7 250.31561:7 277.79602:9 279.22601:48 279.25412:26 281.24496:92 283.27118:17 293.20157:9 305.23798:7 378.18393:7 396.27484:7 415.20837:26 415.24268:26 415.92023:9 417.23114:122 419.21576:9 433.21661:9 435.22714:57 435.24176:43 437.55029:7 494.70233:9 695.23456:9 695.34546:9 697.44385:53 697.46606:178 697.5401:26 700.53973:7 736.5271:7 784.43353:26 784.48456:75 784.49634:118 784.52386:138 784.57098:26	Chain resolved	8.24	784.51135	8.18	784.51343	[M-H]-	PS	PS 18:1_18:2	1614		C42H76NO10P	MWONMGIZXLAUBR-RQOIEFAZNA-N	CCCCCCCC\C=C/CCCCCCCC(=O)OCC(COP(O)(=O)OCC(N)C(O)=O)OC(=O)CCCCCCC\C=C/C\C=C/CCCCC
9_Mouse_Small intestine_1.xlsx	830	100.93176:15 152.99138:86 279.22809:86 281.24939:485 415.21942:34 417.23648:104 435.23843:69 439.20883:17 697.46539:187 782.00336:17 784.4917:150	Chain resolved	8.351	784.51813	8.18	784.51343	[M-H]-	PS	PS 18:1_18:2	1615		C42H76NO10P	MWONMGIZXLAUBR-RQOIEFAZNA-N	CCCCCCCC\C=C/CCCCCCCC(=O)OCC(COP(O)(=O)OCC(N)C(O)=O)OC(=O)CCCCCCC\C=C/C\C=C/CCCCC
9_Mouse_Small intestine_1.xlsx	831	96.96474:15 152.99159:100 283.26187:150 287.79504:15 307.25296:69 309.26953:34 311.28772:34 419.2533:219 432.43781:17 437.25717:126 443.24219:69 445.27878:17 447.26962:34 458.08853:17 463.29587:34 486.58572:17 727.52362:247 740.51764:34 814.54889:343	Chain resolved	9.052	814.5459	9.09	814.56036	[M-H]-	PS	PS 18:0_20:2	1694		C44H82NO10P	VQBUNNLIFOLWSM-OHNCOSGTNA-N	CCCCCCCCCCCCCCCCCC(=O)OCC(COP(O)(=O)OCC(N)C(O)=O)OC(=O)CCCCCCCCC\C=C/C\C=C/CCCCC
9_Mouse_Small intestine_1.xlsx	832	75.67757:7 78.95625:83 79.64435:7 96.96473:26 127.18515:7 134.97787:9 136.0799:7 152.99327:301 170.98328:9 170.99794:17 183.83041:9 221.95772:7 276.62152:7 282.36316:9 283.25699:610 285.82602:9 289.72754:7 303.22971:17 304.29535:17 305.24039:179 306.24576:9 321.48453:7 345.22925:7 403.98059:7 413.23602:7 419.21567:43 419.24435:408 420.27585:17 420.71872:17 422.19565:9 423.6665:9 425.34525:7 435.70401:9 437.22461:17 437.25101:147 438.2662:9 440.22369:9 441.23941:116 445.21631:9 456.75647:7 459.23849:26 460.28192:7 471.24698:7 486.01013:9 492.58029:9 512.74915:7 524.28339:9 711.52081:7 722.4104:9 723.19836:17 725.36096:17 725.5083:984 726.51337:26 726.96704:17 732.69543:7 737.52429:9 738.5072:26 752.53308:9 784.38214:7 809.97577:26 811.64093:17 812.54816:835 812.6601:17 813.01593:17	Chain resolved	8.735	812.54803	8.83	812.54474	[M-H]-	PS	PS 18:0_20:3	1690		C44H80NO10P	WHUMBFDYURAXQS-JTBMWNAQNA-N	CCCCCCCCCCCCCCCCCC(=O)OCC(COP(O)(=O)OCC(N)C(O)=O)OC(=O)CCCCCCCCC\C=C/C\C=C/C\C=C/CC
9_Mouse_Small intestine_1.xlsx	833	78.95487:26 134.98097:7 152.99484:43 237.33101:7 279.20935:17 279.23514:17 283.24734:57 283.26385:136 286.30966:9 301.19138:9 301.21085:17 302.27051:9 303.22461:91 304.8801:7 400.47028:7 419.10632:9 419.24414:144 428.53827:7 435.91458:9 437.26541:67 439.21771:43 457.22391:17 460.24557:7 513.04108:7 547.2312:9 559.38361:7 716.48572:7 723.43573:34 723.49988:243 724.53003:17 728.28326:9 740.52057:7 790.51306:7 807.95721:17 810.49048:139 810.51843:204	Chain resolved	8.561	810.5235	8.69	810.52905	[M-H]-	PS	PS 18:0_20:4	1683		C44H78NO10P	IULWELDCBXQXED-ZKVKLVECNA-N	CCCCCCCCCCCCCCCCCC(=O)OCC(COP(O)(=O)OCC(N)C(O)=O)OC(=O)CCCCCC\C=C/C\C=C/C\C=C/C\C=C/CC
9_Mouse_Small intestine_1.xlsx	834	141.05174:7 152.98788:17 156.31363:7 210.1817:7 255.20911:9 279.22559:26 283.26367:52 285.63834:7 301.2009:9 303.22684:34 319.22504:7 328.22769:17 411.72018:7 417.96979:9 419.24948:34 449.26987:7 481.23532:7 522.284:9 528.3299:7 537.36804:9 542.2522:34 546.27637:46 552.47894:7 687.50439:7 721.46344:43 726.47064:9 732.53485:34 734.50989:17 748.57843:7 790.48047:17 805.9245:9 808.4306:34 808.50641:185 808.57416:49	Chain resolved	8.597	808.50916	8.49	808.51343	[M-H]-	PS	PS 18:0_20:5	1676		C44H76NO10P	DERBZMCOPJTRSZ-GLWDABGQNA-N	CCCCCCCCCCCCCCCCCC(=O)OCC(COP(O)(=O)OCC(N)C(O)=O)OC(=O)CCC\C=C/C\C=C/C\C=C/C\C=C/C\C=C/CC
9_Mouse_Small intestine_1.xlsx	835	78.95602:22 152.99118:66 170.99573:10 255.22464:14 257.22025:10 283.26117:183 301.21292:55 345.23383:10 370.62872:3 391.21503:17 419.24939:155 435.88187:10 437.19162:31 437.25906:103 455.21048:17 699.44757:3 721.47107:255 721.56897:14 722.47717:17 805.94055:7 808.41479:14 808.5025:241	Chain resolved	8.313	808.51178	8.49	808.51343	[M-H]-	PS	PS 18:0_20:5	1677		C44H76NO10P	DERBZMCOPJTRSZ-GLWDABGQNA-N	CCCCCCCCCCCCCCCCCC(=O)OCC(COP(O)(=O)OCC(N)C(O)=O)OC(=O)CCC\C=C/C\C=C/C\C=C/C\C=C/C\C=C/CC
9_Mouse_Small intestine_1.xlsx	836	152.98622:17 229.19449:15 255.21603:52 255.22948:86 281.2142:17 281.2236:17 285.18134:15 327.20743:17 391.17395:34 391.21555:91 394.80194:15 409.23737:52 420.26993:17 463.21085:17 535.38098:15 719.45807:154 719.49194:52 732.50543:15 806.45917:69 806.495:102	Chain resolved	8.113	806.50256	8.24	806.49774	[M-H]-	PS	PS 16:0_22:6	1669		C44H74NO10P	PWBBJQOVCTWPIM-LGFBOSHVNA-N	CCCCCCCCCCCCCCCC(=O)OCC(COP(O)(=O)OCC(N)C(O)=O)OC(=O)CC\C=C/C\C=C/C\C=C/C\C=C/C\C=C/C\C=C/CC
9_Mouse_Small intestine_1.xlsx	837	78.9537:34 152.98978:160 280.23688:15 283.25699:593 329.22745:69 329.23761:176 417.91888:17 419.25879:511 420.25867:34 427.59558:15 437.26282:174 463.23224:15 465.22949:184 474.78204:34 478.3732:15 483.25021:34 502.75729:15 747.12634:34 749.50488:848 749.57397:116 750.50726:52 763.07245:15 833.88562:34 836.5321:1125	Chain resolved	8.629	836.5459	8.75	836.54474	[M-H]-	PS	PS 18:0_22:5	1763		C46H80NO10P	PZEFRSYCROBXSJ-NIZIMQIGNA-N	CCCCCCCCCCCCCCCCCC(=O)OCC(COP(O)(=O)OCC(N)C(O)=O)OC(=O)CCCCC\C=C/C\C=C/C\C=C/C\C=C/C\C=C/CC
9_Mouse_Small intestine_1.xlsx	838	78.95879:189 92.49091:17 96.96617:86 152.50806:17 152.99164:618 170.9962:17 229.19475:34 249.17659:17 282.37509:52 283.25714:2020 326.19131:34 327.22299:581 417.91907:34 419.2475:1613 420.25021:69 421.39807:34 435.87115:17 437.2659:766 438.26059:34 460.02048:17 463.21732:425 481.23016:112 745.10016:86 745.18054:34 747.48694:3152 748.47644:92 748.53784:34 749.68933:34 752.37964:34 757.0567:17 831.79749:17 831.87836:69 833.31488:34 834.44879:102 834.4812:429 834.51764:3484	Chain resolved	8.489	834.53119	9.51	834.52905	[M-H]-	PS	PS 18:0_22:6	1758		C46H78NO10P	LYYHRRPTEXPVOR-HSBBONCLNA-N	CCCCCCCCCCCCCCCCCC(=O)OCC(COP(O)(=O)OCC(N)C(O)=O)OC(=O)CC\C=C/C\C=C/C\C=C/C\C=C/C\C=C/C\C=C/CC
9_Mouse_Small intestine_1.xlsx	839	119.02959:15 141.0118:52 152.99139:17 205.98625:15 261.96323:15 279.2258:52 283.25446:69 305.24756:15 329.24759:34 415.22522:15 419.2442:52 481.19894:15 519.80695:15 546.27374:69 592.24127:34 695.39313:17 695.45599:52 696.48816:34 739.55548:17 754.51544:34 762.28198:15 771.49377:52 798.61292:17 855.79419:17 858.50812:172 858.55743:94	Chain resolved	8.636	858.52374	8.17	858.52905	[M-H]-	PS	PS 20:3_22:5	1814		C48H78NO10P	BHCWHELWXACALC-SAACDJSQNA-N	CC\C=C/C\C=C/C\C=C/CCCCCCCCCC(=O)OCC(COP(O)(=O)OCC(N)C(O)=O)OC(=O)CCCCC\C=C/C\C=C/C\C=C/C\C=C/C\C=C/CC
9_Mouse_Small intestine_1.xlsx	840	112.9865:4 205.9778:9 283.25861:23 327.22198:13 419.25198:26 463.21295:17 546.25958:17 546.26941:23 590.25214:9 769.45251:13 769.46808:17 782.55908:4 856.42035:13 856.4696:35 856.50653:133 856.61731:9	Class resolved	8.485	856.51434	8.07	856.51343	[M-H]-	PS	PS 42:9	1808		C48H76NO10P	RSJVUCODPDQYRU-PVFFKTCKNA-N	CC\C=C/C\C=C/C\C=C/CCCCCCCCCC(=O)OCC(COP(O)(=O)OCC(N)C(O)=O)OC(=O)CC\C=C/C\C=C/C\C=C/C\C=C/C\C=C/C\C=C/CC
9_Mouse_Small intestine_1.xlsx	841	78.9575:197 111.04102:7 122.97099:9 122.97876:34 126.98277:7 168.03996:240 169.01942:9 175.31787:7 251.68633:9 257.21841:7 281.24948:17 283.25214:17 314.99243:7 378.3309:7 397.75272:9 401.8382:17 403.31543:7 404.83771:9 409.8418:9 412.814:9 415.09375:9 417.25085:9 419.54282:9 423.96942:9 426.66782:9 429.92126:17 430.77075:7 439.32352:9 443.09402:9 449.31189:17 454.0777:7 464.14688:7 474.77863:7 485.65439:9 530.19196:7 582.81506:7 617.66077:7 633.52899:17 651.52997:26 651.56219:34 674.96136:7 677.52875:17 677.57257:17 720.29315:43 720.31195:71 721.11761:17 721.59595:34 721.64117:17 721.7052:17 721.82581:17 722.48907:17 722.60968:5729 723.02441:17 723.26581:17 723.46948:17 723.59772:34 723.61279:71 723.6958:26 724.03162:17 724.26556:17 724.40521:17 724.59021:17 724.70721:17 725.12634:17 725.28876:17 725.48517:17 725.69293:17 726.25592:17 730.19171:9 734.78802:9 737.5733:73 737.59619:49 739.68866:7 743.59943:7 765.78583:7 794.08124:9 796.53326:17 796.63617:254 796.73511:34	Chain resolved	8.93	796.63702	8.93	796.65302	[M+CH3COO]-	SM	SM 18:1;2O/18:1(d9)	1648	IS (Yes)	C41H72D9N2O6P	NBEADXWAAWCCDG-KYPZZJCONA-N	[C@](COP(=O)([O-])OCC[N+](C)(C)C)([H])(NC(CCCCCCC/C=C\CCCCC([2H])([2H])C([2H])([2H])C([2H])([2H])C([2H])([2H])[2H])=O)[C@]([H])(O)/C=C/CCCCCCCCCCCCC
9_Mouse_Small intestine_1.xlsx	842	135.11131:17 161.12755:15 243.20413:15 376.38474:35	Chain resolved	8.603	411.42944	8.79	411.43259	[M+H]+	Cholesterol	Cholesterol(d7)	966	IS (No)	C27H39D7O	HVYWMOMLDIMFJA-ZCKGSOQJNA-N	[C@]12(CC=C3C[C@@H](O)CC[C@]3(C)[C@@]1([H])CC[C@]1(C)[C@@]([H])([C@@](C)([H])CCCC(C([2H])([2H])[2H])(C([2H])([2H])[2H])[2H])CC[C@@]21[H])[H]
9_Mouse_Small intestine_1.xlsx	843	83.08504:17 133.08939:17 147.10011:17 161.12756:17 198.14174:15 215.18251:17 327.09222:15 369.34088:35	Lipid assigned	8.649	369.35223	8.79	369.35159	[M-H2O+H]+	Cholesterol	Cholesterol	729		C27H46O	HVYWMOMLDIMFJA-UHFFFAOYSA-N	CC(C)CCCC(C)C1CCC2C3CC=C4CC(O)CCC4(C)C3CCC12C
9_Mouse_Small intestine_1.xlsx	844	95.08163:17 121.09738:17 128.95444:15 145.09161:17 145.09329:17 154.05774:35 161.13315:17 167.03072:15 181.08247:17 187.07799:15 197.08138:131 209.19519:15 233.11488:15 275.11823:17 305.17484:15 323.20575:15 367.32266:15 432.10114:15 483.09753:15 505.39212:15 523.40118:15 571.52185:17 585.54773:15 604.52722:17 625.55853:15 653.99225:15 667.61237:35 727.52338:15 761.59137:15 781.59131:17 831.59253:17 863.60626:17 863.67224:199 863.71759:110 863.75879:69	Chain resolved	13.782	863.68884	14.14	863.69116	[M+H]+	CoQ	CoQ10	3628		C59H90O4	ACTIUHUUMQJHFO-UHFFFAOYSA-N	CC1=C(C(=O)C(=C(C1=O)OC)OC)CC=C(C)CCC=C(C)CCC=C(C)CCC=C(C)CCC=C(C)CCC=C(C)CCC=C(C)CCC=C(C)CCC=C(C)CCC=C(C)C
9_Mouse_Small intestine_1.xlsx	845	132.04808:15 135.12134:17 149.14175:17 163.14397:17 191.18616:15 197.0755:87 231.21523:15 371.22519:15 503.45206:15 587.55884:15 659.59235:15 708.55725:15 777.63281:17 795.63995:87	Chain resolved	13.389	795.62982	13.5	795.62854	[M+H]+	CoQ	CoQ9	3014		C54H82O4	UUGXJSBPSRROMU-UHFFFAOYSA-N	CC1=C(C(=O)C(=C(C1=O)OC)OC)CC=C(C)CCC=C(C)CCC=C(C)CCC=C(C)CCC=C(C)CCC=C(C)CCC=C(C)CCC=C(C)CCC=C(C)C
9_Mouse_Small intestine_1.xlsx	846	89.0629:7 128.95744:9 225.10555:7 281.05115:7 452.87097:7 523.39746:9 523.49689:17 545.45911:17 551.48279:7 570.53265:17 570.54272:43 592.49414:26 592.52142:43 784.14905:7 832.14996:17 834.49402:17 834.74927:306	Chain resolved	14.293	834.75708	14.4	834.75391	[M+Na]+	TG	TG 15:0_18:1_15:0(d7)	3406	IS (No)	C51H89D7O6	YUNYDLOKHYJQAT-OTEPLKBXSA-N	C(OC(=O)CCCCCCCCCCCCCC)[C@](OC(CCCCCCC/C=C\CCCCCC([2H])([2H])C([2H])([2H])C([2H])([2H])[2H])=O)COC(CCCCCCCCCCCCCC)=O
9_Mouse_Small intestine_1.xlsx	847	235.1696:10 331.22076:10 355.22086:10 371.25116:53 387.25153:10 389.26044:22 405.99622:23 407.27444:1297 407.71042:10	Lipid assigned	1.679	407.27835	2.69	407.2803	[M-H]-	BileAcid	ST 24:1;O5	594		C24H40O5	DKPMWHFRUGMUKF-CRKPLTDNSA-N	C[C@H](CCC(=O)O)[C@H]1CC[C@@H]2[C@@]1(CC[C@H]3[C@H]2[C@H]([C@H]([C@H]4[C@@]3(CC[C@H](C4)O)C)O)O)C
9_Mouse_Small intestine_1.xlsx	848	291.21667:2 307.01447:2 322.88165:2 341.23599:6 343.26483:4 353.23553:4 355.22568:11 357.24261:4 369.24304:30 371.25879:22 374.01465:2 375.25238:12 377.26538:11 379.27557:2 387.20963:6 387.24826:33 389.26547:18 404.0032:4 405.26135:131 405.98157:6 407.27676:357	Lipid assigned	1.546	407.28046	2.69	407.2803	[M-H]-	BileAcid	ST 24:1;O5	596		C24H40O5	DKPMWHFRUGMUKF-CRKPLTDNSA-N	C[C@H](CCC(=O)O)[C@H]1CC[C@@H]2[C@@]1(CC[C@H]3[C@H]2[C@H]([C@H]([C@H]4[C@@]3(CC[C@H](C4)O)C)O)O)C
9_Mouse_Small intestine_1.xlsx	849	96.95647:128 281.26157:15 417.35455:15 477.29749:303	Lipid assigned	6.789	477.29962	6.94	477.30441	[M-H]-	SSulfate	ST 28:2;O;S	739		C28H46O4S	FOEFJGLJLQXUDF-UHFFFAOYNA-N	CC(C)C(C)C=CC(C)C1CCC2C3CC=C4CC(CCC4(C)C3CCC12C)OS(O)(=O)=O
9_Mouse_Small intestine_1.xlsx	850	95.0452:4 193.15831:6 195.17693:4 203.15041:2 205.15817:9 207.16573:6 215.13936:6 231.16928:6 233.18863:11 241.15123:4 248.42458:4 249.1833:4 251.19299:14 271.19772:6 277.21689:2 287.20306:6 289.21484:33 291.22406:4 297.23297:4 299.24069:6 309.22031:4 323.22974:14 325.24741:18 327.26117:16 337.21982:2 340.1698:4 341.24146:14 343.25732:61 345.2739:45 353.23846:12 363.27448:4 371.25909:9 387.27069:2 389.25751:9 405.25607:6 406.00455:11 407.27145:357 407.32242:16	Lipid assigned	2.444	407.2782	2.78	407.2803	[M-H]-	BileAcid	ST 24:1;O5	593		C24H40O5	BHQCQFFYRZLCQQ-OELDTZBJSA-N	C[C@H](CCC(=O)O)[C@H]1CC[C@@H]2[C@@]1([C@H](C[C@H]3[C@H]2[C@@H](C[C@H]4[C@@]3(CC[C@H](C4)O)C)O)O)C
9_Mouse_Small intestine_1.xlsx	851	71.04636:13 81.03319:13 83.049:13 95.04639:94 97.06127:17 105.06464:9 108.05979:9 111.08077:9 123.07502:27 134.96463:9 136.0813:4 139.10973:13 141.19995:9 142.3036:9 147.07393:13 149.0979:13 153.12488:9 159.08017:9 161.09052:22 163.10989:13 165.12022:13 167.13562:9 169.0976:31 173.64487:13 175.10785:13 177.11406:9 179.13545:26 181.14755:13 187.10738:9 189.15977:17 191.14581:17 193.15781:63 195.17055:97 199.10461:9 201.14801:9 203.13588:23 204.51537:13 205.15562:229 205.19179:21 206.5238:9 207.17526:61 215.13878:48 215.17581:9 217.15312:60 218.84064:9 219.79599:9 221.18703:27 223.16866:50 223.1938:9 225.12337:9 227.16057:9 229.15598:13 230.16972:9 231.17293:56 231.20491:17 233.14944:21 233.18156:79 235.16234:13 235.30644:9 237.15797:13 239.14035:9 241.15057:31 242.17738:9 243.16483:17 245.15015:22 245.18527:25 245.2292:9 247.20526:13 249.17155:25 249.1804:100 250.05782:13 251.19675:200 252.07323:9 253.18996:17 255.21347:13 257.12808:9 257.15506:9 257.19104:23 257.65228:9 259.16043:22 261.17816:17 261.21667:17 263.22644:9 267.16818:9 269.18457:39 271.19928:54 273.21222:13 278.67734:9 281.18558:22 281.22086:9 283.19507:26 285.21408:26 287.19275:65 287.23315:21 289.20923:700 291.19928:17 291.22321:25 293.21295:9 295.19745:22 297.21277:35 299.23254:38 301.23969:17 303.22913:13 307.19812:30 307.23499:17 308.20425:9 309.22189:65 309.24902:22 311.22757:22 313.24716:26 315.20605:9 315.23346:45 317.23102:9 317.271:13 318.18338:9 319.20233:9 323.22882:132 324.21286:9 325.20853:51 325.24646:316 326.21582:13 327.20947:13 327.2247:29 327.25769:233 329.2395:9 331.25537:13 333.21338:17 333.22876:22 333.27484:27 335.22852:25 337.21368:13 339.21762:9 341.24304:186 342.18927:26 343.25629:1325 344.1767:22 344.19229:17 344.25995:17 344.78574:9 345.27026:1040 346.25858:13 346.47:9 347.59857:9 348.81281:9 351.22659:50 352.13657:13 353.24533:213 355.21964:9 359.25116:22 361.27148:50 363.24399:9 363.28943:74 367.22931:9 369.23956:32 371.24716:153 387.25018:22 389.26187:150 405.26047:81 405.32541:13 405.69254:9 405.99765:81 406.67044:13 406.8345:13 406.94482:17 407.22211:48 407.27304:16331 407.31268:261 407.36362:13 407.55893:13 407.59009:22 407.6637:30 407.7713:28	Lipid assigned	3.064	407.27979	2.78	407.2803	[M-H]-	BileAcid	ST 24:1;O5	595		C24H40O5	BHQCQFFYRZLCQQ-OELDTZBJSA-N	C[C@H](CCC(=O)O)[C@H]1CC[C@@H]2[C@@]1([C@H](C[C@H]3[C@H]2[C@@H](C[C@H]4[C@@]3(CC[C@H](C4)O)C)O)O)C
9_Mouse_Small intestine_1.xlsx	852	95.04665:52 120.01418:15 161.091:17 193.15256:52 195.16724:86 203.14452:17 205.15427:52 207.16583:52 215.13945:52 217.15175:69 229.18219:17 231.17578:69 233.18231:69 249.17899:86 251.19533:142 256.12018:15 261.18124:34 269.19464:34 271.19553:52 287.19131:69 289.21735:268 291.21219:34 297.21857:34 309.21304:52 313.25067:34 315.22949:52 323.22733:93 325.245:178 327.26129:250 331.2641:34 333.27078:34 341.23898:117 343.26001:648 343.30161:51 344.18042:34 345.27661:496 351.22775:34 353.23859:128 359.23907:17 361.254:34 363.28259:69 369.20035:17 371.2457:112 389.26593:113 400.74893:15 405.24771:86 405.99335:118 407.2178:48 407.27158:7588	Lipid assigned	1.605	407.28113	2.78	407.2803	[M-H]-	BileAcid	ST 24:1;O5	597		C24H40O5	BHQCQFFYRZLCQQ-OELDTZBJSA-N	C[C@H](CCC(=O)O)[C@H]1CC[C@@H]2[C@@]1([C@H](C[C@H]3[C@H]2[C@@H](C[C@H]4[C@@]3(CC[C@H](C4)O)C)O)O)C
9_Mouse_Small intestine_1.xlsx	853	79.95115:11 96.95631:92 268.46521:5 295.02438:5 297.27121:17 379.73981:11 479.31201:373	Lipid assigned	7.101	479.31778	7.18	479.32004	[M-H]-	SSulfate	ST 28:1;O;S	745		C28H48O4S	NNLNVKVMYKIRMN-UHFFFAOYNA-N	CC(C)C(C)CCC(C)C1CCC2C3CC=C4CC(CCC4(C)C3CCC12C)OS(O)(=O)=O
9_Mouse_Small intestine_1.xlsx	854	77.59153:15 79.9551:160 96.65575:88 96.95654:4210 97.4446:34 450.28247:34 463.83072:165 463.92737:34 465.06079:52 465.29672:13818	Lipid assigned	6.958	465.30435	6.88	465.30441	[M-H]-	SSulfate	ST 27:1;O;S	717		C27H46O4S	BHYOQNUELFTYRT-UHFFFAOYNA-N	CC(C)CCCC(C)C1CCC2C3CC=C4CC(CCC4(C)C3CCC12C)OS(O)(=O)=O
9_Mouse_Small intestine_1.xlsx	855	325.25531:3 327.25641:10 329.27893:10 343.26022:17 345.26639:29 347.29147:21 355.24744:10 390.04959:10 391.28027:111	Annotated by experimental MS/MS	3.985	391.2832	3.42	391.28537	[M-H]-	BileAcid	ST 24:1;O4	550		C24H40O4	KXGVEGMKQFWNSR-LLQZFEROSA-N	C[C@H](CCC(O)=O)[C@H]1CC[C@H]2[C@@H]3CC[C@@H]4C[C@H](O)CC[C@]4(C)[C@H]3C[C@H](O)[C@]12C
9_Mouse_Small intestine_1.xlsx	856	78.95123:4 78.95621:17 122.98026:9 152.9949:4 164.96365:2 168.03807:86 186.01765:2 255.22269:4 257.60303:2 267.22806:6 275.09796:2 279.22339:4 357.81497:4 421.28516:6 437.16846:2 449.31171:4 565.92651:2 583.28894:2 588.4314:9 614.44427:9 657.41345:12 659.28815:9 659.50781:835 659.66632:4 659.76715:4 660.5058:18 660.79419:6 661.16913:4 661.53339:4 662.83252:4 673.44989:4 674.46204:11 733.43884:6 733.492:16 733.54138:26	Chain resolved	8.303	733.54919	8.44	733.55011	[M+CH3COO]-	SM	SM 18:1;2O/14:0	1435		C37H75N2O6P	KYICBZWZQPCUMO-SJCQXOIGNA-N	CCCCCCCCCCCCC\C=C\C(O)C(COP([O-])(=O)OCC[N+](C)(C)C)NC(=O)CCCCCCCCCCCCC
9_Mouse_Small intestine_1.xlsx	857	78.95485:34 112.4373:7 152.99309:7 168.03799:110 226.82269:7 255.22491:43 281.24234:43 405.70438:9 434.06018:7 459.22318:7 584.43121:9 602.46887:9 671.35205:9 671.38116:26 672.6026:9 673.46124:70 673.52313:1218 673.90167:17 674.50977:26 675.53363:17 677.22595:9 679.62213:9 682.47675:7 687.53088:17 688.4726:17 701.51196:9 715.42371:9 745.14154:9 747.46704:34 747.53223:55 747.56287:46	Class resolved	8.537	747.56671	8.64	747.5658	[M+CH3COO]-	SM	SM 33:1;2O	1482		C38H77N2O6P	RXLZIONNUYYHHW-OWWNRXNENA-N	CCCCCCCCCCCCCCCC(=O)NC(COP([O-])(=O)OCC[N+](C)(C)C)C(O)\C=C\CCCCCCCCCCCC
9_Mouse_Small intestine_1.xlsx	858	78.95354:59 89.99771:7 117.49371:9 121.09312:9 122.98005:34 133.09746:7 140.00261:34 144.08235:9 151.14255:9 168.03786:255 173.21635:9 177.15694:17 189.16745:7 196.01779:9 196.03154:26 214.0397:9 219.12909:7 228.15294:9 228.18048:9 229.1942:26 245.12161:7 249.17599:17 253.22792:7 255.22693:164 256.22714:119 263.45859:9 277.21381:7 281.2374:17 283.23761:66 284.24393:111 294.03488:7 302.22147:17 311.43549:7 327.22736:220 328.21237:56 328.23523:279 328.92923:9 364.35687:7 380.10562:9 385.83594:9 390.79916:9 394.55356:9 404.17447:9 411.54092:9 421.65634:7 431.93539:7 434.26144:17 435.25854:34 439.9906:9 443.45087:7 451.32324:17 452.26517:61 453.26782:60 478.28653:9 499.35367:7 507.25995:17 515.64545:7 554.13831:7 600.45636:9 607.38:7 632.03986:7 668.1106:7 682.20874:7 687.34277:43 687.35748:43 687.37585:48 688.85107:17 689.54688:3026 689.99255:17 690.13623:17 690.23199:17 690.40149:26 690.49731:17 690.5415:50 690.86218:17 691.23822:17 691.83197:17 691.97211:17 692.32629:17 694.70099:17 697.05383:9 704.50464:44 709.44525:7 716.54132:17 761.08911:17 763.43158:43 763.49744:451 763.5788:128	Chain resolved	9.058	763.59021	9.45	763.59711	[M+CH3COO]-	SM	SM 18:0;2O/16:0	1540		C39H81N2O6P	QHZIGNLCLJPLCU-UHFFFAOYNA-N	CCCCCCCCCCCCCCCC(O)C(COP([O-])(=O)OCC[N+](C)(C)C)NC(=O)CCCCCCCCCCCCCCC
9_Mouse_Small intestine_1.xlsx	859	74.05043:15 78.95625:427 89.02143:34 92.33178:15 120.89133:15 122.98345:271 154.72235:15 162.23732:15 168.03821:2704 168.422:34 182.05312:34 254.21126:17 296.26398:34 346.95114:17 366.18536:15 384.32022:34 384.99133:34 387.03851:34 390.59744:34 391.50705:52 392.17883:34 396.03192:34 398.31812:34 403.36072:34 408.00439:34 412.05096:34 419.9798:34 424.02454:34 438.55988:17 443.95078:34 449.28244:52 449.30325:103 453.94351:34 496.09119:17 509.92047:15 512.96198:34 532.82404:15 534.46655:34 535.48181:69 598.44171:52 616.45935:98 642.48419:90 685.28265:51 685.37445:313 685.59839:52 686.59753:52 686.67841:52 686.71881:52 686.74823:69 686.81067:69 686.86951:52 687.01288:34 687.42462:50 687.53491:41066 687.73352:69 687.94684:88 688.04614:203 688.10132:143 688.20062:119 688.25952:127 688.49866:68 688.53912:185 688.81885:94 688.8667:107 688.89612:129 688.97711:100 689.03235:156 689.07654:212 689.13544:122 689.29004:90 689.40051:87 689.52203:69 689.55145:69 689.63617:69 689.69141:34 689.97504:52 690.17395:52 690.24768:52 690.35822:34 690.55719:69 690.67883:52 690.77466:52 690.81885:34 691.0437:52 691.276:52 691.3313:52 691.64478:52 692.53387:52 693.40515:34 694.87933:34 696.07764:34 697.8103:34 701.56061:34 702.50067:345 714.54285:34 715.54407:170 759.13757:34 761.51569:90 761.53503:182 761.57379:1047 761.65894:51	Chain resolved	8.834	761.5799	8.83	761.58142	[M+CH3COO]-	SM	SM 18:1;2O/16:0	1533		C39H79N2O6P	RWKUXQNLWDTSLO-NHQGMKOONA-N	CCCCCCCCCCCCCCCC(=O)NC(COP([O-])(=O)OCC[N+](C)(C)C)C(O)\C=C\CCCCCCCCCCCCC
9_Mouse_Small intestine_1.xlsx	860	78.9561:44 122.9817:17 168.03796:144 255.23604:17 269.23077:6 279.22565:49 281.2446:23 283.2543:6 293.24442:34 383.08087:11 388.81964:11 398.48282:11 406.95935:6 417.2478:11 447.31335:17 497.28772:11 527.86609:5 596.45642:6 614.4444:17 627.52124:11 672.45319:11 673.47546:11 683.34497:30 685.52429:1600 686.27722:23 686.51239:48 686.77698:11 688.18158:17 689.45874:11 700.4906:33 701.50793:17 703.78296:5 735.67389:5 759.46918:31 759.49622:49 759.52325:73 759.54645:70 759.61218:23	Chain resolved	8.401	759.55981	8.6	759.5658	[M+CH3COO]-	SM	SM 18:2;2O/16:0	1526		C39H77N2O6P	RYPRHPLEPBYJJE-CUCSTAJMNA-N	CCCCCCCCCCCCCCCC(=O)NC(COP([O-])(=O)OCC[N+](C)(C)C)C(O)\C=C\CC\C=C\CCCCCCCCC
9_Mouse_Small intestine_1.xlsx	861	122.98331:17 168.03802:34 196.03171:15 255.22263:69 477.25061:15 701.47809:17 701.49298:68 701.54498:326 702.55939:34 711.4527:15 775.58466:52	Class resolved	9.168	775.59125	9.2	775.59711	[M+CH3COO]-	SM	SM 35:1;2O	1583		C40H81N2O6P	UAJZVVUADXYNNQ-HNENSFHCNA-N	CCCCCCCCCC\C=C/CCCCCCCCCCCCCC(=O)NC(COP([O-])(=O)OCC[N+](C)(C)C)C(O)CCCCCC
9_Mouse_Small intestine_1.xlsx	862	78.95364:34 122.98019:17 145.08414:15 168.03802:209 283.24496:17 283.25674:69 444.13959:15 463.32541:15 713.29089:86 714.53491:34 715.49115:49 715.56995:4127 715.65997:85 716.57941:69 717.61963:34 730.54047:86 789.56293:91 789.61023:239	Chain resolved	9.55	789.60736	9.64	789.61273	[M+CH3COO]-	SM	SM 19:1;2O/17:0	1625		C41H83N2O6P	SRWZUZKZTUVBRZ-NWBJSICCNA-N	CCCCCCCCCCCCCCCCC(=O)NC(COP([O-])(=O)OCC[N+](C)(C)C)C(O)\C=C\CCCCCCCCCCCCCC
9_Mouse_Small intestine_1.xlsx	863	122.98814:17 168.03822:97 281.24023:34 283.24991:34 417.25394:17 419.24435:34 505.25378:17 700.48364:34 701.48615:52 701.51215:87 711.25134:17 713.54584:905 714.58392:34 727.92389:34 787.51147:52 787.58624:69	Chain resolved	8.956	787.58575	9.03	787.59711	[M+CH3COO]-	SM	SM 16:2;2O/20:0	1619		C41H81N2O6P	AWJKEZLGNWGPAG-KULLXTRWNA-N	CCCCCCCCCCCCCCCCCCCC(=O)NC(COP([O-])(=O)OCC[N+](C)(C)C)C(O)\C=C\CC\C=C\CCCCCCC
9_Mouse_Small intestine_1.xlsx	864	78.9522:26 78.95469:45 90.91257:7 107.19827:7 152.99623:7 167.52357:9 168.03946:152 171.70413:7 263.76337:7 279.21106:9 354.29218:7 418.9848:9 421.92941:17 423.78079:7 429.24014:9 438.90524:7 449.28714:9 452.37793:7 460.32275:9 479.63632:9 484.5321:9 492.6879:7 499.31229:7 570.19385:7 590.54834:9 591.55066:26 672.47754:9 672.50299:17 698.50873:9 698.53101:26 725.56305:9 738.85974:7 741.22888:43 741.25946:34 741.37018:17 742.5849:17 743.59418:2389 743.82745:17 744.29797:17 744.60791:71 744.6615:26 744.97528:17 745.37726:17 745.56873:17 746.73706:17 752.76196:9 755.05304:9 757.57916:9 758.57153:57 764.07001:7 769.23828:9 770.62354:17 771.60883:51 778.49579:9 795.9223:7 814.98236:9 817.55066:17 817.64288:117	Chain resolved	10.515	817.64581	10.78	817.64404	[M+CH3COO]-	SM	SM 18:1;2O/20:0	1709		C43H87N2O6P	AADLTHQNYQJHQV-JMUUFCRMNA-N	CCCCCCCCCCCCCCCCCCCC(=O)NC(COP([O-])(=O)OCC[N+](C)(C)C)C(O)\C=C\CCCCCCCCCCCCC
9_Mouse_Small intestine_1.xlsx	865	71.49381:7 78.95358:34 91.58387:7 122.97855:9 168.0379:80 171.9489:7 267.82657:7 430.28445:9 446.03574:9 449.3056:17 457.87149:9 460.35352:7 478.39697:9 491.73962:7 504.74265:7 563.93311:7 656.31708:7 682.53485:9 700.53857:26 726.51251:9 726.58057:17 760.53595:7 769.146:43 769.18488:43 770.28595:17 771.5047:34 771.63324:2683 771.89819:17 772.09302:17 772.2099:17 772.38916:17 772.56458:26 772.61914:53 772.64642:60 772.76727:17 772.91931:17 773.20007:17 773.52765:17 773.77728:17 774.54987:17 775.58844:17 776.61981:9 778.64557:9 781.4892:9 785.63068:9 786.58215:79 796.14893:7 799.63092:17 842.9599:9 845.54736:9 845.64117:79 845.64929:168	Chain resolved	11.817	845.67291	11.99	845.67535	[M+CH3COO]-	SM	SM 18:1;2O/22:0	1788		C45H91N2O6P	FJJANLYCZUNFSE-BSKJHSHCNA-N	CCCCCCCCCCCCCCCCCCCCCC(=O)NC(COP([O-])(=O)OCC[N+](C)(C)C)C(O)\C=C\CCCCCCCCCCCCC
9_Mouse_Small intestine_1.xlsx	866	78.95753:29 119.03133:6 156.44547:6 168.03835:71 442.65799:11 450.59778:11 467.29218:11 632.59515:6 695.48663:5 714.52124:11 783.13861:23 783.16998:31 784.61096:11 785.64838:1620 786.63531:51 786.69824:23 787.737:17 788.06769:11 796.17474:11 798.39618:11 800.62073:39 813.64093:23 813.6889:17 835.98547:5 859.68091:138	Class resolved	12.635	859.69635	12.58	859.69098	[M+CH3COO]-	SM	SM 41:1;2O	1822		C46H93N2O6P	ZMFGIJLHTKKAJF-HNENSFHCNA-N	CCCCCCCCCC\C=C/CCCCCCCCCCCCCCCCCCCC(=O)NC(COP([O-])(=O)OCC[N+](C)(C)C)C(O)CCCCCC
9_Mouse_Small intestine_1.xlsx	867	78.95607:178 122.97232:17 122.97854:86 168.0379:339 279.23724:34 449.31152:52 454.52271:34 470.82324:17 484.75507:34 487.64941:15 489.0936:34 506.52429:34 647.6015:34 710.52893:17 728.58539:69 754.53003:17 754.59937:69 786.58215:34 797.03949:52 797.11469:131 797.19788:69 798.10486:52 798.36237:34 798.61603:52 798.74286:52 799.57538:112 799.61108:941 799.65863:25446 800.10284:52 800.19409:95 800.28534:86 800.36072:110 800.44006:98 800.60675:68 800.64642:142 800.65833:496 801.08295:52 801.20599:52 801.27747:86 801.3092:91 801.42834:90 801.53156:86 801.69037:52 801.76184:52 801.94452:52 802.1272:34 802.50061:52 803.72864:34 805.2879:34 806.42651:34 808.52661:34 812.60309:34 813.64679:52 814.59912:156 814.61914:227 827.65137:52 870.93646:52 873.62451:82 873.70331:1840	Chain resolved	12.962	873.70367	12.98	873.70667	[M+CH3COO]-	SM	SM 18:1;2O/24:0	1866		C47H95N2O6P	QEDPUVGSSDPBMD-OGSMZCTINA-N	CCCCCCCCCCCCCCCCCCCCCCCC(=O)NC(COP([O-])(=O)OCC[N+](C)(C)C)C(O)\C=C\CCCCCCCCCCCCC
9_Mouse_Small intestine_1.xlsx	868	78.95618:27 90.92085:2 122.98487:18 167.51123:4 168.03801:101 341.45309:2 434.73795:4 440.14066:4 449.31448:9 456.27939:4 462.12744:4 465.23477:4 467.23636:6 479.92261:4 484.61301:4 491.22348:4 504.32361:4 513.73962:6 520.96765:4 522.33209:4 547.14203:4 721.9118:2 726.55011:9 726.57654:12 752.59344:11 795.04114:9 795.08063:15 795.12018:23 795.25067:9 796.21991:6 796.58398:9 796.64734:6 796.68298:11 796.73047:4 796.78589:6 796.96008:6 797.64117:3625 797.85901:6 797.94617:6 798.13629:9 798.23535:11 798.33441:9 798.44537:9 798.58014:11 798.61578:18 798.64746:46 798.74261:9 798.86548:9 798.92096:6 799.04388:9 799.19055:9 799.4126:9 799.52759:9 799.60291:6 799.63861:11 799.7179:6 800.20581:6 800.28113:6 800.41608:9 800.72552:6 800.80493:9 801.05096:6 801.24945:6 801.42413:6 801.65045:6 801.71796:4 801.91254:6 802.06738:6 802.39313:6 802.6911:4 803.90338:4 806.03998:4 808.50244:4 811.64771:6 812.52289:6 812.57886:22 812.61884:40 813.59857:4 825.66327:4 868.9632:6 871.68549:277	Chain resolved	11.825	871.68951	12.12	871.69098	[M+CH3COO]-	SM	SM 18:1;2O/24:1	1863		C47H93N2O6P	ZJDDNEXGXYLHDF-AMDQDZSZNA-N	CCCCCCCCCCCCC\C=C\C(O)C(COP([O-])(=O)OCC[N+](C)(C)C)NC(=O)CCCCCCCCCCC\C=C/CCCCCCCCCC
9_Mouse_Small intestine_1.xlsx	869	78.95996:29 121.43617:4 122.97871:17 168.0399:69 223.94891:4 334.70529:4 442.70721:9 449.32361:9 466.30945:9 492.44287:9 522.27148:4 724.5484:9 750.57153:17 793.10907:23 793.12878:22 794.2074:9 795.62683:1923 795.84442:9 796.01453:9 796.41028:13 796.62396:42 797.0238:13 797.34058:13 797.78412:9 798.23181:9 799.35748:9 801.5119:9 809.59583:9 810.53381:9 810.58569:41 869.61279:32 869.67896:118	Chain resolved	10.808	869.67926	11.32	869.67535	[M+CH3COO]-	SM	SM 18:1;2O/24:2	1851		C47H91N2O6P	PNUJDINUZYVQHI-CAGBUXGUNA-N	CCCCCCCCCCCCC\C=C\C(O)C(COP([O-])(=O)OCC[N+](C)(C)C)NC(=O)CCCCCCCCCCC\C=C/C\C=C/CCCCCCC
9_Mouse_Small intestine_1.xlsx	870	168.03624:69 251.51053:15 255.22272:34 723.49982:17 795.54828:17 809.58435:34 813.6275:127 813.6795:757 814.65588:99 814.6759:394 814.70795:51 827.55121:17 827.68036:52 828.63275:52 887.69177:98 887.7168:122 887.73773:143	Class resolved	13.101	887.73059	13.1	887.72229	[M+CH3COO]-	SM	SM 43:1;2O	1898		C48H97N2O6P	USPSMUZGMYQJLH-OHYVAXEENA-N	CCCCCCCCCCCCCCCCCCCCCCCCCCCCCCCCCC(=O)NC(COP([O-])(=O)OCC[N+](C)(C)C)C(O)\C=C\CCCC
9_Mouse_Small intestine_1.xlsx	871	168.04181:9 255.22282:17 271.57394:4 279.22586:152 280.23209:85 281.23306:13 282.24524:17 283.2569:17 286.1864:4 303.23203:13 304.2243:13 305.24026:31 306.24564:22 307.26004:13 308.26135:22 309.28156:60 310.27875:41 333.27536:9 470.57422:4 504.28317:9 534.30737:9 535.34198:13 535.35498:22 726.50543:9 795.07751:13 796.54919:21 796.58087:48 797.46771:9 797.50336:43 797.58252:344 797.68951:13 798.58093:17 798.60071:22 800.28992:9 812.52368:13 812.56366:13 871.57867:25 871.62421:61	Class resolved	9.958	871.60767	9.08	871.59711	[M+CH3COO]-	SM	SM 43:9;2O	1861		C48H81N2O6P	AISXOSTUDSLYDI-NYTUEPNHNA-N	CCCCCCCC\C=C\CC\C=C\C(O)C(COP([O-])(=O)OCC[N+](C)(C)C)NC(=O)CCC\C=C/C\C=C/C\C=C/C\C=C/C\C=C/C\C=C/C\C=C/CC
9_Mouse_Small intestine_1.xlsx	872	168.04709:34 267.22116:15 452.76068:15 825.08789:52 827.63574:134 827.68414:928 828.69312:88 841.69049:52 842.64685:34 901.57129:17 901.67236:51 901.71448:100 901.74817:139	Class resolved	13.212	901.74176	13.22	901.73792	[M+CH3COO]-	SM	SM 44:1;2O	1934		C49H99N2O6P	WQHQXERMCIASGI-HNENSFHCNA-N	CCCCCCCCCC\C=C/CCCCCCCCCCCCCCCCCCCCCC(=O)NC(COP([O-])(=O)OCC[N+](C)(C)C)C(O)CCCCCCC
9_Mouse_Small intestine_1.xlsx	873	168.03818:34 251.14166:34 646.56805:17 646.58942:34 664.57129:17 825.6488:231 825.677:526 826.69281:52 839.64612:34 840.65015:34 899.67413:69 899.72882:106	Class resolved	12.962	899.72083	12.97	899.72229	[M+CH3COO]-	SM	SM 44:2;2O	1928		C49H97N2O6P	FIICLNAPYBENAU-GJLVVWLQNA-N	CCCCCCC\C=C/C\C=C/CCCCCCCCCCCCCCCCCCCCCC(=O)NC(COP([O-])(=O)OCC[N+](C)(C)C)C(O)CCCCCCC
9_Mouse_Small intestine_1.xlsx	874	96.95638:15 168.03809:34 817.64038:17 825.55524:17 825.65997:297 825.67609:565 825.80908:34 839.65332:34 840.66138:34 899.67316:69 899.71942:134	Class resolved	12.962	899.73816	12.97	899.72229	[M+CH3COO]-	SM	SM 44:2;2O	1929		C49H97N2O6P	FIICLNAPYBENAU-GJLVVWLQNA-N	CCCCCCC\C=C/C\C=C/CCCCCCCCCCCCCCCCCCCCCC(=O)NC(COP([O-])(=O)OCC[N+](C)(C)C)C(O)CCCCCCC
9_Mouse_Small intestine_1.xlsx	875	78.95623:34 101.01503:7 119.02821:9 161.03743:9 168.03824:118 170.43362:7 281.23563:7 387.38919:7 414.31741:9 495.25162:9 531.62408:7 697.45142:7 703.30798:26 705.54865:725 705.63434:34 706.55103:26 707.19238:17 708.02802:9 710.0968:9 715.27826:7 720.50488:26 732.52136:17 733.56927:43 777.04346:7 779.52783:17 779.58264:44	Class resolved	8.541	779.59924	8.72	779.59198	[M+CH3COO]-	SM+O	SM 34:0;3O	1604		C39H81N2O7P	AEPRVLRKSXEZQJ-UHFFFAOYNA-N	CCCCCCCCCCCCCCCC(=O)NC(COP([O-])(=O)OCC[N+](C)(C)C)C(O)C(O)CCCCCCCCCCCCCC
9_Mouse_Small intestine_1.xlsx	876	71.01573:17 89.01481:17 113.01517:17 168.03633:123 179.03999:17 179.04938:34 281.22128:34 310.28116:34 554.51843:34 555.49963:34 627.5636:34 703.4223:34 703.53015:547 717.53314:86 717.56696:230 777.52332:52	Class resolved	8.637	777.57697	8.61	777.57635	[M+CH3COO]-	SM+O	SM 34:1;3O	1592		C39H79N2O7P	APEINLODEDRYLB-VLGSPTGONA-N	CCCCCCCCCCCCCCC(O)C(O)C(COP([O-])(=O)OCC[N+](C)(C)C)NC(=O)CCCCCCC\C=C/CCCCCC
9_Mouse_Small intestine_1.xlsx	877	122.97675:6 168.0376:48 436.35867:6 459.29422:11 476.9924:5 589.90765:5 813.04565:17 815.65497:520 816.64856:31 829.68073:23 830.62219:29 843.67535:31 889.68378:69	Class resolved	11.082	889.6922	11.35	889.70154	[M+CH3COO]-	SM+O	SM 42:1;3O	1905		C47H95N2O7P	PGBVCNBXYRUHSM-FCQUAONHNA-N	CCCCCCCCCCCCCCC(O)C(O)C(COP([O-])(=O)OCC[N+](C)(C)C)NC(=O)CCCCCCCCCCC\C=C/CCCCCCCCCC
9_Mouse_Small intestine_1.xlsx	878	79.95525:12 80.96032:4 84.48045:2 106.9798:14 124.00455:29 180.7522:2 188.93501:3 244.27592:1 257.17419:1 286.59546:2 288.88867:3 290.9494:3 291.81836:2 293.49533:2 295.68088:2 297.94473:3 298.41693:2 300.02771:3 301.06583:3 302.84723:2 304.01733:2 305.71915:3 306.24902:2 307.33963:2 310.81348:2 312.17725:2 314.55801:2 315.82031:2 319.11108:2 322.09671:2 326.34146:2 327.96738:2 333.55804:2 335.24033:2 343.25528:2 345.29529:2 346.84756:2 350.95755:2 353.23904:3 354.76151:2 355.84003:2 363.45416:2 368.25024:2 370.26868:3 371.2543:2 373.39746:2 386.56512:2 389.25537:2 393.53354:2 396.29254:2 400.28357:2 402.29501:5 410.26056:2 412.2684:3 414.29828:2 430.28036:3 432.31906:3 450.31866:4 480.72061:1 496.26117:6 510.70746:2 512.2616:2 512.60126:5 512.64886:37 512.71875:6 512.75684:5 512.80768:3 513.28729:4 513.42712:3 513.47797:4 513.52881:3 513.58917:3 513.66864:4 513.70044:3 513.77673:4 513.86255:5 513.888:6 514.01831:5 514.04694:4 514.06604:3 514.16779:4 514.27588:8374 514.37769:6 514.44446:6 514.49219:3 514.56854:4 514.67352:5 514.77216:6	Lipid assigned	2.804	514.28552	1.73	514.28442	[M-H]-	BileAcid	ST 24:1;O4;T	820		C26H45NO7S	WBWWGRHZICKQGZ-HZAMXZRMSA-N	C[C@H](CCC(=O)NCCS(=O)(=O)O)[C@H]1CC[C@@H]2[C@@]1([C@H](C[C@H]3[C@H]2[C@@H](C[C@H]4[C@@]3(CC[C@H](C4)O)C)O)O)C
9_Mouse_Small intestine_1.xlsx	879	73.70694:1 124.00739:2 281.22614:2 310.92395:1 318.42923:2 352.85342:2 372.28354:2 410.84485:1 432.30338:2 496.70984:7 498.20807:3 498.2832:346 498.50861:2	Lipid assigned	2.509	498.28677	2.7	498.28949	[M-H]-	BileAcid	ST 24:1;O3;T	778		C26H45NO6S	AWDRATDZQPNJFN-VAYUFCLWSA-N	C[C@H](CCC(=O)NCCS(=O)(=O)O)[C@H]1CC[C@@H]2[C@@]1([C@H](C[C@H]3[C@H]2CC[C@H]4[C@@]3(CC[C@H](C4)O)C)O)C
9_Mouse_Small intestine_1.xlsx	880	78.752:1 79.95502:5 80.96639:3 106.97803:4 124.00572:6 246.89696:1 284.17566:2 285.13629:2 287.24774:2 295.95724:2 298.65097:2 300.88235:2 352.85577:2 374.16074:2 386.29639:2 432.3205:3 434.31723:2 496.2438:2 496.69376:6 496.70938:9 496.74689:4 498.18259:4 498.27963:1072 498.5802:3	Lipid assigned	2.353	498.28946	2.7	498.28949	[M-H]-	BileAcid	ST 24:1;O3;T	782		C26H45NO6S	AWDRATDZQPNJFN-VAYUFCLWSA-N	C[C@H](CCC(=O)NCCS(=O)(=O)O)[C@H]1CC[C@@H]2[C@@]1([C@H](C[C@H]3[C@H]2CC[C@H]4[C@@]3(CC[C@H](C4)O)C)O)C
9_Mouse_Small intestine_1.xlsx	881	79.95361:25 80.96119:12 103.40234:2 106.97641:24 109.83382:2 112.87785:2 124.00243:40 178.31244:2 179.24812:2 179.56932:3 180.61758:3 180.68733:2 182.09634:2 225.15712:2 284.16367:2 285.56015:2 287.25708:2 288.44675:2 290.12115:2 292.05923:3 292.42123:3 292.67548:4 293.04025:3 293.76331:3 294.21536:2 295.56155:2 296.57745:3 296.9519:3 297.17429:3 297.53217:2 298.86169:3 299.09933:2 299.27884:2 299.5943:3 300.18445:2 301.38837:2 302.60446:2 303.83524:2 305.65665:3 305.7106:2 305.81357:2 307.00662:2 308.82764:3 309.31827:2 310.60709:2 312.79083:3 313.43604:2 314.63141:2 316.37009:3 316.60461:2 317.94101:2 319.754:2 321.51935:2 322.03253:2 323.2366:2 323.63004:2 325.38074:2 325.9628:2 327.19702:2 328.33447:3 329.2041:2 330.21759:2 331.60538:2 332.79648:2 334.2153:2 335.33148:2 336.53699:2 339.01642:2 341.16815:2 343.84399:2 345.15585:2 346.13879:2 348.81308:2 351.62122:2 353.22977:2 354.22943:2 358.50491:2 360.16107:2 361.91174:2 363.24426:2 364.2981:2 366.26276:2 368.24881:4 370.26996:6 373.44208:2 380.25616:3 382.2688:2 384.27576:2 386.26593:4 389.25665:2 394.26682:4 396.24915:5 396.29382:3 398.27005:2 400.27643:2 402.29068:2 408.34671:2 411.38461:2 412.27539:6 414.29672:10 416.22284:2 430.28748:6 432.29996:4 448.29263:7 450.314:7 462.55579:2 482.2482:2 494.711:1 496.26556:16 498.22632:2 511.71072:3 512.2724:4 512.32635:2 512.45013:2 512.65967:75 512.71368:17 512.75494:6 512.81213:3 512.83752:3 512.92963:3 512.95819:3 513.02808:4 513.10114:3 513.1488:2 513.2854:3 513.34259:3 513.41888:5 513.49829:4 513.53009:4 513.56824:4 513.61273:4 513.6604:7 513.76526:7 513.80023:14 513.82251:4 513.84155:6 513.87018:9 513.89563:8 513.92419:7 513.95917:13 513.98779:6 514.0387:6 514.10547:6 514.19128:19 514.27399:20694 514.44574:6 514.50934:4 514.55707:3 514.6366:18 514.72253:19 514.77026:21	Lipid assigned	1.193	514.28247	1.64	514.28442	[M-H]-	BileAcid	ST 24:1;O4;T	819		C26H45NO7S	XSOLDPYUICCHJX-QZEPYOAJSA-N	C[C@H](CCC(=O)NCCS(=O)(=O)O)[C@H]1CC[C@@H]2[C@@]1(CC[C@H]3[C@H]2[C@@H]([C@@H]([C@H]4[C@@]3(CC[C@H](C4)O)C)O)O)C
9_Mouse_Small intestine_1.xlsx	882	79.95241:52 106.97504:17 106.97939:52 124.00096:86 298.25128:34 304.55945:34 334.75159:34 338.59076:17 464.05029:15 512.66638:151 513.00305:34 513.93414:86 514.19806:33 514.22668:135 514.27753:17713 514.70697:69 514.76746:34	Lipid assigned	1.615	514.28613	1.64	514.28442	[M-H]-	BileAcid	ST 24:1;O4;T	821		C26H45NO7S	XSOLDPYUICCHJX-QZEPYOAJSA-N	C[C@H](CCC(=O)NCCS(=O)(=O)O)[C@H]1CC[C@@H]2[C@@]1(CC[C@H]3[C@H]2[C@@H]([C@@H]([C@H]4[C@@]3(CC[C@H](C4)O)C)O)O)C
9_Mouse_Small intestine_1.xlsx	883	71.08627:17 81.06625:17 81.06877:35 83.09025:35 93.07516:17 95.08294:52 103.05762:15 109.09914:15 119.08553:35 129.06747:35 131.09407:17 135.11638:35 142.07674:17 145.09662:17 147.10028:17 157.10143:35 159.12236:52 163.15105:35 165.15633:15 171.12825:17 175.10843:35 179.17943:17 183.11497:35 187.1489:35 197.12462:17 201.11424:17 211.14697:35 215.13133:17 225.16257:15 248.17679:15 253.19733:35 255.19856:15 313.25616:15 365.28799:17 365.31747:52 383.32217:69 401.34399:90	Lipid assigned	7.321	401.34195	7.47	401.3414	[M+H]+	Vitamin D	Calcidiol	926		C27H44O2	JWUBBDSIWDLEOM-DTOXIADCSA-N	CC(CCCC(C)(C)O)C1CCC2C1(CCCC2=CC=C3CC(CCC3=C)O)C
9_Mouse_Small intestine_1.xlsx	884	71.08738:52 95.07738:17 109.09317:17 165.11832:15 313.28314:35	Chain resolved	6.791	348.31003	6.2	348.31085	[M+NH4]+	MG	MG 16:0	621		C19H38O4	QHZLMUACJMDIAE-UHFFFAOYNA-N	CCCCCCCCCCCCCCCC(=O)OCC(O)CO
9_Mouse_Small intestine_1.xlsx	885	71.08384:240 79.05716:17 81.0687:69 83.08634:86 85.10161:69 89.05364:17 93.07102:17 95.08833:69 97.09824:52 104.57938:15 109.10344:52 137.12558:17 181.07283:15 239.23119:34 313.27081:86	Chain resolved	6.737	348.31268	6.2	348.31085	[M+NH4]+	MG	MG 16:0	622		C19H38O4	QHZLMUACJMDIAE-UHFFFAOYNA-N	CCCCCCCCCCCCCCCC(=O)OCC(O)CO
9_Mouse_Small intestine_1.xlsx	886	71.08988:35 79.04982:52 79.05481:87 81.06128:17 81.07138:105 83.08778:121 85.06296:35 91.06213:17 93.06985:88 95.08441:97 97.06664:69 97.10119:90 98.97861:52 107.07984:34 107.0871:98 109.10219:87 111.11536:34 119.08109:15 121.10055:95 123.11832:89 125.10098:35 127.21652:15 135.11655:349 139.11858:17 143.14041:35 149.1333:88 153.12105:17 163.15305:34 177.15417:17 219.19891:17 219.21553:93 237.21645:102 311.23193:17 311.27151:88	Chain resolved	6.236	346.29553	5.62	346.2952	[M+NH4]+	MG	MG 16:1	614		C19H36O4	KVYUBFKSKZWZSV-FPLPWBNLNA-N	CCCCCC\C=C/CCCCCCCC(=O)OCC(O)CO
9_Mouse_Small intestine_1.xlsx	887	71.08508:117 81.06371:52 81.07129:69 85.09779:52 85.10685:86 89.06563:35 95.08157:86 97.10246:86 109.09474:17 109.09914:69 111.11819:69 123.10883:17 123.11505:52 229.23184:15 267.25903:17 267.27509:35 285.26865:34 285.29471:17 341.30316:89 341.32388:52	Chain resolved	7.374	376.34442	7.26	376.34213	[M+NH4]+	MG	MG 18:0	781		C21H42O4	VBICKXHEKHSIBG-UHFFFAOYNA-N	CCCCCCCCCCCCCCCCCC(=O)OCC(O)CO
9_Mouse_Small intestine_1.xlsx	888	71.08389:86 75.03945:34 77.04016:100 79.04724:69 79.05347:183 81.06876:769 81.50373:35 83.05061:86 83.08512:143 85.06157:52 85.10297:88 90.77853:17 91.054:203 93.06839:257 94.07909:35 95.08157:546 96.27229:35 97.0693:104 97.09832:154 99.08038:106 103.05619:52 105.06911:152 107.08117:178 108.76686:35 109.10353:514 111.07977:91 111.11228:69 113.09909:52 117.06936:17 119.0886:156 121.09732:244 121.84235:35 123.08239:52 123.1104:238 125.093:69 125.1385:35 127.10567:34 131.08124:17 133.10411:332 135.11803:131 137.08794:52 137.13391:106 139.10849:34 139.1118:34 147.1071:17 147.11731:174 149.12799:121 151.1144:52 151.14886:97 153.12434:52 155.14058:52 161.12598:181 163.14391:139 165.12392:52 165.16356:96 167.13763:69 173.14125:35 175.14929:124 177.15958:96 179.1757:90 179.20012:17 181.15605:52 189.16888:102 193.14967:35 199.16396:17 203.17406:87 207.16962:35 217.1954:52 219.20282:69 221.19235:35 245.18779:17 245.21854:177 263.21408:17 263.23911:286 265.24759:35 337.26819:206	Chain resolved	6.432	372.31784	6.04	372.31085	[M+NH4]+	MG	MG 18:2	759		C21H38O4	WECGLUPZRHILCT-HZJYTTRNNA-N	CCCCC\C=C/C\C=C/CCCCCCCC(=O)OCC(O)CO
9_Mouse_Small intestine_1.xlsx	889	81.06743:17 85.49017:15 121.10029:15 135.11299:17 213.16296:15 303.30557:17 321.30209:17 321.32471:35 395.33405:17	Chain resolved	7.869	430.38416	7.53	430.3891	[M+NH4]+	MG	MG 22:1	1058		C25H48O4	ZXNAIPHYBVMMPY-KTKRTIGZNA-N	CCCCCCCC\C=C/CCCCCCCCCCCC(=O)OCC(O)CO
3_Mouse_Brown adipose tissue_1.xlsx	1	85.03041:4 85.03171:4 85.033:4 85.03429:4 104.74433:4 106.05312:4 106.07045:4 106.70259:4 121.06013:4 128.95422:4 144.11661:4 156.03958:4 207.00391:4 215.16202:4 316.26663:4	Chain resolved	3.088	316.24292	3.01	316.24823	[M]+	CAR	CAR 10:0	547		C17H34NO4	LZOSYCMHQXPBFU-UHFFFAOYNA-O	CCCCCCCCCC(=O)OC(CC(O)=O)C[N+](C)(C)C
3_Mouse_Brown adipose tissue_1.xlsx	2	85.02763:43 87.41854:7 355.10648:9 372.3248:17	Chain resolved	5.244	372.31439	5.3	372.31085	[M]+	CAR	CAR 14:0	859		C21H42NO4	PSHXNVGSVNEJBD-UHFFFAOYNA-O	CCCCCCCCCCCCCC(=O)OC(CC(O)=O)C[N+](C)(C)C
3_Mouse_Brown adipose tissue_1.xlsx	3	81.07098:3 85.02633:10 85.02763:7 85.02892:7 85.03021:3 85.0315:3 85.0328:3 85.03539:3 91.29606:3 101.0652:3 123.08042:3 136.06804:3 144.10959:3 144.11127:3 145.10461:3 149.04532:3 153.07179:3 224.12988:3 233.15489:3 251.19:3 258.70493:3 311.23322:3 370.29251:3 370.31412:3	Chain resolved	4.793	370.2901	4.71	370.2952	[M]+	CAR	CAR 14:1	835		C21H40NO4	ABVVZYXTZLEOHP-CMDGGOBGNA-O	CCCC\C=C\CCCCCCCC(=O)OC(CC(O)=O)C[N+](C)(C)C
3_Mouse_Brown adipose tissue_1.xlsx	4	85.02274:26 85.02662:65 144.10834:17 400.34735:26	Chain resolved	5.968	400.34195	6.11	400.34213	[M]+	CAR	CAR 16:0	1022		C23H46NO4	XOMRRQXKHMYMOC-UHFFFAOYNA-O	CCCCCCCCCCCCCCCC(=O)OC(CC(O)=O)C[N+](C)(C)C
3_Mouse_Brown adipose tissue_1.xlsx	5	81.06351:17 81.06731:17 85.02903:87 93.07359:15 362.35022:15 398.32593:35	Chain resolved	5.488	398.32693	5.57	398.32648	[M]+	CAR	CAR 16:1	1014		C23H44NO4	NRCCZFJHTDUMBS-SEYXRHQNNA-O	CCCCCCCC\C=C/CCCCCC(=O)OC(CC(O)=O)C[N+](C)(C)C
3_Mouse_Brown adipose tissue_1.xlsx	6	85.03023:13 396.30737:9	Chain resolved	5.282	396.31415	5.24	396.31085	[M]+	CAR	CAR 16:2	1004		C23H42NO4	DPIJSJWXUXNTJD-OFXORYEXNA-O	CCCCCCCC\C=C/C\C=C\CCC(=O)OC(CC(O)=O)C[N+](C)(C)C
3_Mouse_Brown adipose tissue_1.xlsx	7	85.02883:4 85.03659:4 114.38039:4 128.96336:4 155.98128:4 183.08009:4 227.09351:4 283.10434:4 377.09961:4 394.32986:4 394.3605:4	Chain resolved	4.86	394.29523	4.75	394.2952	[M]+	CAR	CAR 16:3	995		C23H40NO4	BZWHRBUVELQZRZ-ZUGARUELNA-O	CC\C=C\C=C\C=C/CCCCCCCC(=O)OC(CC(O)=O)C[N+](C)(C)C
3_Mouse_Brown adipose tissue_1.xlsx	8	85.02525:13 85.02784:22 354.22256:4 428.39517:13	Chain resolved	6.612	428.37329	6.81	428.37344	[M]+	CAR	CAR 18:0	1156		C25H50NO4	FNPHNLNTJNMAEE-UHFFFAOYNA-O	CCCCCCCCCCCCCCCCCC(=O)OC(CC(O)=O)C[N+](C)(C)C
3_Mouse_Brown adipose tissue_1.xlsx	9	85.0228:17 85.03056:87 111.11825:15 227.12415:15 426.33408:17 426.36301:69	Chain resolved	6.113	426.36084	6.34	426.35779	[M]+	CAR	CAR 18:1	1145		C25H48NO4	HOAMADDCQBUDDY-KHPPLWFENA-O	CCCCCC\C=C/CCCCCCCCCC(=O)OC(CC(O)=O)C[N+](C)(C)C
3_Mouse_Brown adipose tissue_1.xlsx	10	81.06728:35 85.02642:216 89.05745:17 89.05877:34 95.08269:17 137.13525:17 149.01807:17 149.02321:69 365.28214:35 424.34598:86	Chain resolved	5.974	424.34198	5.79	424.34213	[M]+	CAR	CAR 18:2	1129		C25H46NO4	HQMPRWWWVKTZAS-HULFFUFUNA-O	CCCCC\C=C\C=C\CCCCCCCCC(=O)OC(CC(O)=O)C[N+](C)(C)C
3_Mouse_Brown adipose tissue_1.xlsx	11	85.02041:17 85.02688:86 85.03334:52 91.05155:17 424.35248:52	Chain resolved	5.679	424.34454	5.79	424.34213	[M]+	CAR	CAR 18:2	1130		C25H46NO4	HQMPRWWWVKTZAS-HULFFUFUNA-O	CCCCC\C=C\C=C\CCCCCCCCC(=O)OC(CC(O)=O)C[N+](C)(C)C
3_Mouse_Brown adipose tissue_1.xlsx	12	85.0265:17 85.03037:86 144.09467:17 261.22882:15 422.30893:17	Chain resolved	5.525	422.32724	5.56	422.32648	[M]+	CAR	CAR 18:3	1117		C25H44NO4	GCEIHHLHHYUVPL-OBWVEWQSNA-O	CC\C=C\C=C\C=C\CCCCCCCCCC(=O)OC(CC(O)=O)C[N+](C)(C)C
3_Mouse_Brown adipose tissue_1.xlsx	13	85.02782:45 107.08395:7 137.13216:9 242.29094:7 295.2872:9 337.24237:9 456.3642:9 456.40317:34	Chain resolved	7.168	456.40146	7.23	456.40475	[M]+	CAR	CAR 20:0	1334		C27H54NO4	SVJLJQBGUITFLI-UHFFFAOYNA-O	CCCCCCCCCCCCCCCCCCCC(=O)OC(CC(O)=O)C[N+](C)(C)C
3_Mouse_Brown adipose tissue_1.xlsx	14	85.02386:9 85.02515:4 85.02773:4 85.02903:4 85.03291:4 85.03808:4 89.06277:4 98.98247:4 138.0549:4 149.02498:4 155.12283:4 227.98471:4 293.27798:4 325.10422:4 354.30396:4 395.3118:4 422.37244:4 454.37656:4 454.37955:4 454.38254:4 454.40045:4 454.40643:4 454.40942:4 454.4184:4	Chain resolved	6.688	454.38171	6.72	454.3891	[M]+	CAR	CAR 20:1	1313		C27H52NO4	PVOQPLSKYNZHOT-OUKQBFOZNA-O	CCCCCCCC\C=C\CCCCCCCCCC(=O)OC(CC(O)=O)C[N+](C)(C)C
3_Mouse_Brown adipose tissue_1.xlsx	15	81.06778:17 81.07157:52 85.02953:90 93.07004:17 95.0887:15 117.0712:35 144.09354:17 159.12273:15 345.98325:15 448.3349:52	Chain resolved	5.68	448.33923	5.69	448.34213	[M]+	CAR	CAR 20:4	1258		C27H46NO4	RBFQHRALHSUPIA-WFYBHXQRNA-O	CCCCC\C=C\C\C=C\C\C=C\C\C=C\CCCC(=O)OC(CC(O)=O)C[N+](C)(C)C
3_Mouse_Brown adipose tissue_1.xlsx	16	85.02641:19 139.01225:3 449.44522:3 484.43265:10	Chain resolved	7.669	484.43921	7.96	484.43604	[M]+	CAR	CAR 22:0	1488		C29H58NO4	IUMXSSOVGPXXJL-UHFFFAOYNA-O	CCCCCCCCCCCCCCCCCCCCCC(=O)OC(CC(O)=O)C[N+](C)(C)C
3_Mouse_Brown adipose tissue_1.xlsx	17	85.02779:9 105.06892:17 301.1283:7 472.32578:9	Chain resolved	5.626	472.34729	5.83	472.34213	[M]+	CAR	CAR 22:6	1449		C29H46NO4	WLLMYDQRCSWAST-BUHCESQUNA-O	CC\C=C\C\C=C\C\C=C\C\C=C\C\C=C\C\C=C\CCC(=O)OC(CC(O)=O)C[N+](C)(C)C
3_Mouse_Brown adipose tissue_1.xlsx	18	81.07116:17 83.08883:17 105.06752:7 109.10338:17 135.11459:9 139.49896:7 149.12781:17 161.12578:9 175.14351:9 230.70549:7 245.22923:26 265.26782:26 305.31909:7 336.20752:9 337.26782:171 338.2421:17 339.28494:256 341.63721:9 345.46884:9 349.8515:7 587.64661:7 600.51294:26 601.50653:45 733.12476:7 737.47534:17 737.5401:17 780.21539:7 790.54028:17	Chain resolved	8.018	790.55353	8.02	790.55927	[M+NH4]+	BMP	BMP 18:1_18:2	3208		C42H77O10P	ORHQIMMGYUCYFD-LTEAFHAINA-N	CCCCCCCC\C=C/CCCCCCCC(=O)OC(CO)COP(O)(=O)OCC(CO)OC(=O)CCCCCCC\C=C/C\C=C/CCCCC
3_Mouse_Brown adipose tissue_1.xlsx	19	107.49782:15 161.13275:15 184.08759:15 263.24997:17 335.26419:86 337.27274:142 339.28214:17 339.28989:34 415.383:15 599.49915:35 632.42004:15	Chain resolved	7.801	788.55164	7.98	788.54364	[M+NH4]+	BMP	BMP 18:1_18:3	3177		C42H75O10P	DXIXCLSUSJNOQR-MURDYDGNNA-N	CCCCCCCC\C=C/CCCCCCCC(=O)OC(CO)COP(O)(=O)OCC(CO)OC(=O)CCCCCCC\C=C/C\C=C/C\C=C/CC
3_Mouse_Brown adipose tissue_1.xlsx	20	133.10039:15 159.12183:15 184.07402:34 283.31226:15 338.22855:17 339.29202:102 374.17789:15 385.26767:52 385.27594:89 545.46161:15 649.55096:17 788.52917:15 820.59851:17 838.56152:34	Chain resolved	7.97	838.55353	8.14	838.55927	[M+NH4]+	BMP	BMP 18:1_22:6	3776		C46H77O10P	ZLQZKMCFSDQKCB-HILQMKNTNA-N	CCCCCCCC\C=C/CCCCCCCC(=O)OC(CO)COP(O)(=O)OCC(CO)OC(=O)CC\C=C/C\C=C/C\C=C/C\C=C/C\C=C/C\C=C/CC
3_Mouse_Brown adipose tissue_1.xlsx	21	285.7778:15 337.27545:112 340.92459:15 361.24338:17 385.26553:86 544.87964:15 777.47162:17	Chain resolved	7.747	836.5332	7.94	836.54364	[M+NH4]+	BMP	BMP 18:2_22:6	3751		C46H75O10P	VZNVSSRNAYGTMV-LNYCXSEGNA-N	CCCCC\C=C/C\C=C/CCCCCCCC(=O)OC(CO)COP(O)(=O)OCC(CO)OC(=O)CC\C=C/C\C=C/C\C=C/C\C=C/C\C=C/C\C=C/CC
3_Mouse_Brown adipose tissue_1.xlsx	22	237.15515:17 305.13007:15 337.25455:34 337.27774:109 375.67447:15 385.27347:88 629.54498:15 818.45905:15	Chain resolved	7.746	836.55243	7.94	836.54364	[M+NH4]+	BMP	BMP 18:2_22:6	3753		C46H75O10P	VZNVSSRNAYGTMV-LNYCXSEGNA-N	CCCCC\C=C/C\C=C/CCCCCCCC(=O)OC(CO)COP(O)(=O)OCC(CO)OC(=O)CC\C=C/C\C=C/C\C=C/C\C=C/C\C=C/C\C=C/CC
3_Mouse_Brown adipose tissue_1.xlsx	23	107.08732:7 147.08028:7 255.09154:7 311.16275:9 311.16769:9 385.28027:48 500.91306:7 598.33014:9 848.60492:7 884.50397:9	Chain resolved	7.693	884.5365	7.79	884.54364	[M+NH4]+	BMP	BMP 22:6_22:6	4331		C50H75O10P	FMHFZIDTIQEZJJ-GZSOIYOPNA-N	CC\C=C/C\C=C/C\C=C/C\C=C/C\C=C/C\C=C/CCC(=O)OC(CO)COP(O)(=O)OCC(CO)OC(=O)CC\C=C/C\C=C/C\C=C/C\C=C/C\C=C/C\C=C/CC
3_Mouse_Brown adipose tissue_1.xlsx	24	121.11087:15 133.09566:17 159.11313:15 203.17155:15 299.26431:15 369.31906:17 369.33524:52 369.3649:52 384.96799:15	Chain resolved	15.184	670.63953	15.76	670.64966	[M+NH4]+	CE	CE 18:0	2276		C45H80O2	XHRPOTDGOASDJS-UHFFFAOYNA-N	CCCCCCCCCCCCCCCCCC(=O)OC1CCC2(C)C3CCC4(C)C(CCC4C3CC=C2C1)C(C)CCCC(C)C
3_Mouse_Brown adipose tissue_1.xlsx	25	91.05234:15 107.08226:35 109.11049:17 123.12399:17 135.1127:52 147.12025:69 150.99153:15 161.13083:52 175.13948:17 205.18745:15 221.18338:15 233.21271:17 233.22556:35 243.21684:35 257.21152:17 259.24884:35 273.25504:17 313.27777:17 369.34045:173 370.34378:17	Chain resolved	14.724	675.68243	15.12	675.67786	[M+NH4]+	CE	CE 18:1(d7)	2304	IS (Yes)	C45H71D7O2	RJECHNNFRHZQKU-LCUGTLGDNA-N	[C@]12(CC=C3C[C@@H](OC(=O)CCCCCCC/C=C\CCCCCC([2H])([2H])C([2H])([2H])C([2H])([2H])[2H])CC[C@]3(C)[C@@]1([H])CC[C@]1(C)[C@@]([H])([C@@](C)([H])CCCC(C)C)CC[C@@]21[H])[H]
3_Mouse_Brown adipose tissue_1.xlsx	26	135.11115:15 161.13269:17 191.17981:17 229.19102:17 267.52454:15 369.35413:105	Chain resolved	14.737	668.61499	15.12	668.63403	[M+NH4]+	CE	CE 18:1	2263		C45H78O2	RJECHNNFRHZQKU-PFONDFGANA-N	CCCCCCCC\C=C/CCCCCCCC(=O)OC1CCC2(C)C3CCC4(C)C(CCC4C3CC=C2C1)C(C)CCCC(C)C
3_Mouse_Brown adipose tissue_1.xlsx	27	133.09581:17 133.09904:35 149.13118:35 161.12039:17 161.13284:35 173.13361:17 193.19226:17 215.17838:17 235.95819:15 369.31934:17 369.35977:101	Chain resolved	14.746	668.63916	15.12	668.63403	[M+NH4]+	CE	CE 18:1	2265		C45H78O2	RJECHNNFRHZQKU-PFONDFGANA-N	CCCCCCCC\C=C/CCCCCCCC(=O)OC1CCC2(C)C3CCC4(C)C(CCC4C3CC=C2C1)C(C)CCCC(C)C
3_Mouse_Brown adipose tissue_1.xlsx	28	125.12914:17 287.29257:15 369.34637:69	Chain resolved	14.418	666.60968	14.67	666.61835	[M+NH4]+	CE	CE 18:2	2255		C45H76O2	NAACPBBQTFFYQB-HDXUUTQWNA-N	CCCCC\C=C/C\C=C/CCCCCCCC(=O)OC1CCC2(C)C3CCC4(C)C(CCC4C3CC=C2C1)C(C)CCCC(C)C
3_Mouse_Brown adipose tissue_1.xlsx	29	107.09221:15 150.03117:15 163.15204:35 203.16907:15 241.19092:15 301.01056:15 369.34787:86 369.3775:52	Chain resolved	15.197	696.66638	15.27	696.66528	[M+NH4]+	CE	CE 20:1	2426		C47H82O2	OWTYWMJVQZQWFH-PFONDFGANA-N	CCCCCCCC\C=C/CCCCCCCCCC(=O)OC1CCC2(C)C3CCC4(C)C(CCC4C3CC=C2C1)C(C)CCCC(C)C
3_Mouse_Brown adipose tissue_1.xlsx	30	161.12888:17 189.1546:17 287.27505:17 369.33728:69	Chain resolved	15.672	724.69092	15.82	724.69659	[M+NH4]+	CE	CE 22:1	2601		C49H86O2	SQHUGNAFKZZXOT-PFONDFGANA-N	CCCCCCCC\C=C/CCCCCCCCCCCC(=O)OC1CCC2(C)C3CCC4(C)C(CCC4C3CC=C2C1)C(C)CCCC(C)C
3_Mouse_Brown adipose tissue_1.xlsx	31	94.87903:15 311.28284:15 399.76581:15 523.48041:35 547.43231:17 549.46533:52 549.48834:107 551.50214:124 551.55157:52 554.16321:17 561.1911:15 575.51428:219 577.47406:17 577.50098:99 577.57178:52 593.29279:15 603.53693:34 1236.31018:15 1377.93689:102 1377.95764:181 1378.05139:52	Chain semi-resolved	13.478	1395.01453	13.54	1395.0061	[M+NH4]+	CL	CL 32:0_34:2	5717		C75H142O17P2	ODKNMJLPBPRZPU-FAYXXUFUNA-N	CCCCCCCCCCCCCCCCCC(=O)OCC(COP(O)(=O)OCC(O)COP(O)(=O)OCC(COC(=O)CCCCCCC\C=C/C\C=C/CCCCC)OC(=O)CCCCCCCCCCCCCCC)OC(=O)CCCCCCCCCCCCC
3_Mouse_Brown adipose tissue_1.xlsx	32	521.44537:35 523.47449:86 523.513:52 547.43939:34 547.47546:90 549.47241:102 549.52173:34 551.51587:34 554.79449:15 575.48114:222 575.51477:104 577.50153:99 577.55212:52 601.54425:52 1375.84082:17 1375.94495:86 1376.00732:90 1376.17383:35	Chain semi-resolved	13.354	1392.96838	13.4	1392.99036	[M+NH4]+	CL	CL 32:1_34:2	5715		C75H140O17P2	HBWYVGVTNCBPQM-NCSGQWDENA-N	CCCCCCCCCCCCCCCC(=O)OC(COC(=O)CCCCCCC\C=C/C\C=C/CCCCC)COP(O)(=O)OCC(O)COP(O)(=O)OCC(COC(=O)CCCCCCC\C=C/CCCCCCCC)OC(=O)CCCCCCCCCCCCC
3_Mouse_Brown adipose tissue_1.xlsx	33	495.43335:15 523.42566:34 523.48657:52 547.42548:17 547.45496:130 547.49109:103 549.4881:314 551.51508:52 573.44666:17 573.52057:69 575.50391:178 576.50354:35 577.51422:98 577.5614:86 601.48834:17 601.52618:86 601.54681:34 1375.95862:98 1376.00537:94	Chain semi-resolved	13.356	1392.99255	13.4	1392.99036	[M+NH4]+	CL	CL 32:1_34:2	5716		C75H140O17P2	HBWYVGVTNCBPQM-NCSGQWDENA-N	CCCCCCCCCCCCCCCC(=O)OC(COC(=O)CCCCCCC\C=C/C\C=C/CCCCC)COP(O)(=O)OCC(O)COP(O)(=O)OCC(COC(=O)CCCCCCC\C=C/CCCCCCCC)OC(=O)CCCCCCCCCCCCC
3_Mouse_Brown adipose tissue_1.xlsx	34	191.16252:15 286.32809:15 401.15814:15 433.98886:15 471.51532:15 519.44238:52 521.45483:109 545.44928:86 545.48859:52 547.46222:114 547.54755:34 549.49536:17 573.4978:156 575.48108:52 575.51471:69 597.48181:17 599.46149:34 599.47864:136 601.50629:69 601.54071:52 646.7597:15 698.6571:17 735.65186:35 736.60309:34 764.58148:17 963.68805:15 1359.93738:15 1371.91077:89 1388.89209:17	Chain semi-resolved	13.159	1388.94568	13.22	1388.95911	[M+NH4]+	CL	CL 30:1_36:4	5713		C75H136O17P2	YSBUWPXTAKBFES-ISLHIFCONA-N	CCCCCCCCCCCCCC(=O)OC(COC(=O)CCCCCCCC\C=C/C\C=C/C\C=C/C\C=C/CC)COP(O)(=O)OCC(O)COP(O)(=O)OCC(COC(=O)CCCCCCC\C=C/CCCCCC)OC(=O)CCCCCCCCCCCCC
3_Mouse_Brown adipose tissue_1.xlsx	35	265.25363:35 313.27271:35 339.28949:34 470.3125:15 549.47809:34 551.48199:69 551.56104:52 575.49365:86 575.68207:52 575.71912:86 576.50677:101 576.52362:52 577.52081:2147 578.50537:86 579.52118:87 579.89258:35 580.94342:52 598.58185:15 603.53992:69 605.51923:34 605.55377:86 713.52148:35 811.41614:17 814.67126:17 1123.68701:17 1387.98608:34 1401.54114:35 1405.9707:254 1406.00757:376 1406.13379:107 1407.10156:35 1422.98645:52 1423.04468:52	Chain semi-resolved	13.592	1423.04688	13.64	1423.03735	[M+NH4]+	CL	CL 34:1_34:1	5738		C77H146O17P2	YZWJSAMZESCYDC-SGRXOXICNA-N	CCCCCCCCCCCCCCCC(=O)OC(COC(=O)CCCCCCC\C=C/CCCCCCCC)COP(O)(=O)OCC(O)COP(O)(=O)OCC(COC(=O)CCCCCCC\C=C/CCCCCCCC)OC(=O)CCCCCCCCCCCCCCC
3_Mouse_Brown adipose tissue_1.xlsx	36	551.49603:86 573.68927:17 575.49121:86 575.51477:69 577.49475:273 577.54193:222 578.50629:35 579.50854:69 590.48865:15 603.534:69 1401.60657:17 1405.89954:34 1405.96265:86 1405.99939:118 1406.08887:52 1411.53711:15	Chain semi-resolved	13.5	1423.05469	13.64	1423.03735	[M+NH4]+	CL	CL 34:1_34:1	5739		C77H146O17P2	YZWJSAMZESCYDC-SGRXOXICNA-N	CCCCCCCCCCCCCCCC(=O)OC(COC(=O)CCCCCCC\C=C/CCCCCCCC)COP(O)(=O)OCC(O)COP(O)(=O)OCC(COC(=O)CCCCCCC\C=C/CCCCCCCC)OC(=O)CCCCCCCCCCCCCCC
3_Mouse_Brown adipose tissue_1.xlsx	37	233.15508:15 549.46893:52 549.51166:52 551.49261:86 575.50452:537 576.53113:52 577.51147:602 578.5365:35 598.42139:15 601.50623:87 601.53717:86 603.52698:52 603.55109:34 811.50916:35 1403.75989:17 1403.89124:103 1403.99109:183 1404.05408:134 1414.64722:15 1421.02124:52	Chain semi-resolved	13.501	1421.03174	13.46	1421.02173	[M+NH4]+	CL	CL 34:1_34:2	5736		C77H144O17P2	GRWCTXPNAPRJFS-QJAHFEAPNA-N	CCCCCCCCCCCCCCCC(=O)OC(COC(=O)CCCCCCC\C=C/CCCCCCCC)COP(O)(=O)OCC(O)COP(O)(=O)OCC(COC(=O)CCCCCCC\C=C/C\C=C/CCCCC)OC(=O)CCCCCCCCCCCCCCC
3_Mouse_Brown adipose tissue_1.xlsx	38	263.22665:17 271.23685:15 319.26569:17 542.88635:15 547.46094:69 547.47406:69 549.48419:91 551.49139:91 573.48303:162 573.65765:34 575.49988:1992 576.16962:35 576.52313:69 577.52032:166 577.5473:160 579.72998:35 581.17615:35 582.38721:35 599.49445:89 601.51868:89 603.54633:87 809.42725:17 809.46716:34 1118.44568:15 1163.74353:35 1383.99622:52 1401.90771:111 1401.96033:364 1401.99182:648 1418.96753:69 1419.01514:52	Chain semi-resolved	13.391	1419.00757	13.35	1419.0061	[M+NH4]+	CL	CL 34:2_34:2	5734		C77H142O17P2	PEJAESHNTNPOPM-JQBAHPPANA-N	CCCCCCCCCCCCCCCC(=O)OC(COC(=O)CCCCCCC\C=C/C\C=C/CCCCC)COP(O)(=O)OCC(O)COP(O)(=O)OCC(COC(=O)CCCCCCC\C=C/C\C=C/CCCCC)OC(=O)CCCCCCCCCCCCCCC
3_Mouse_Brown adipose tissue_1.xlsx	39	321.27902:15 537.65826:15 545.76312:35 547.46161:343 547.49115:199 549.47498:473 571.46698:52 571.67151:34 573.00354:35 573.47028:589 574.47827:52 575.50732:894 577.53113:86 579.88605:35 599.46765:130 599.50543:232 600.48792:34 601.48499:92 601.51593:337 603.52979:34 749.62366:17 1119.76526:35 1130.10901:15 1145.71606:17 1296.91431:15 1395.48401:17 1395.60974:34 1399.89868:167 1399.95642:340 1399.99841:297 1400.15063:69 1401.02185:35 1416.92004:34 1416.9939:52 1417.06775:52	Chain semi-resolved	13.269	1416.99951	13.32	1416.99036	[M+NH4]+	CL	CL 34:2_34:3	5733		C77H140O17P2	ROBBTQZVGZJIKS-MPVKJMOZNA-N	CCCCCCCCCCCCCCCC(=O)OC(COC(=O)CCCCCCC\C=C/C\C=C/CCCCC)COP(O)(=O)OCC(O)COP(O)(=O)OCC(COC(=O)CCCCCCC\C=C/C\C=C/C\C=C/CC)OC(=O)CCCCCCCCCCCCCCC
3_Mouse_Brown adipose tissue_1.xlsx	40	242.64633:15 311.26291:35 319.26608:35 337.25183:34 411.32797:35 545.40607:17 545.44861:213 545.74017:34 547.46814:825 548.47601:35 549.49469:52 559.85938:15 571.46698:69 571.71173:35 573.48364:466 573.5542:68 574.51184:34 575.50391:69 593.53851:15 597.63538:52 599.48138:427 599.49512:560 599.58783:34 601.50214:91 601.52625:100 601.53998:113 601.57092:69 708.58899:34 1379.89966:34 1393.54089:35 1397.92114:292 1397.97876:264 1398.9176:35 1414.97253:52	Chain semi-resolved	13.183	1414.98193	13.3	1414.97473	[M+NH4]+	CL	CL 32:2_36:4	5732		C77H138O17P2	RZAYUFQFSWGPFG-RQMOAPMRNA-N	CCCCCCCCCCCCCC(=O)OC(COC(=O)CCCCCCCC\C=C/C\C=C/C\C=C/C\C=C/CC)COP(O)(=O)OCC(O)COP(O)(=O)OCC(COC(=O)CCCCCCC\C=C/C\C=C/CCCCC)OC(=O)CCCCCCCCCCCCC
3_Mouse_Brown adipose tissue_1.xlsx	41	171.03981:15 263.23621:35 265.24695:34 313.26547:17 339.27679:34 339.28455:34 573.47382:34 573.4906:52 575.51428:346 576.487:101 577.5246:1581 578.50916:88 579.26837:35 579.51819:69 579.62286:35 579.91327:35 581.32245:35 599.5022:86 599.62238:69 600.51221:69 601.06567:52 601.51617:1967 602.51752:91 603.54382:371 605.53003:52 605.54724:107 605.57141:52 607.45721:35 627.53027:17 737.48206:17 739.53632:35 811.52454:52 835.44177:17 835.51068:34 849.46906:35 1129.7417:17 1165.77454:52 1403.92688:17 1404.97803:52 1412.00989:69 1425.95691:86 1426.03101:69 1426.9845:52 1427.90649:52 1428.94531:35 1429.90503:88 1429.95276:295 1430.01111:782 1430.93408:34 1446.90454:86 1446.96851:69 1447.01123:97	Chain semi-resolved	13.511	1447.04504	13.53	1447.03735	[M+NH4]+	CL	CL 34:1_36:3	5773		C79H146O17P2	LIOOKGBVONTMRH-NQBNLEHQNA-N	CCCCCCCCCCCCCCCC(=O)OC(COC(=O)CCCCCCCCC\C=C/C\C=C/C\C=C/CC)COP(O)(=O)OCC(O)COP(O)(=O)OCC(COC(=O)CCCCCCC\C=C/CCCCCCCC)OC(=O)CCCCCCCCCCCCCCC
3_Mouse_Brown adipose tissue_1.xlsx	42	237.88341:17 239.22423:34 245.22221:35 263.24289:52 265.25366:69 313.29758:52 319.26105:52 335.23303:15 337.2724:86 339.29727:86 547.45166:35 549.49786:35 568.84479:15 573.47687:202 573.70526:69 574.49158:52 575.50385:2449 576.51361:93 576.55066:52 577.52429:1874 578.49194:52 578.53583:52 579.7373:35 580.021:35 581.06519:35 583.224:35 597.62842:52 599.45038:49 599.51215:1691 599.60144:34 600.50842:97 601.52271:2182 602.49994:86 603.49176:86 603.52966:152 603.89838:35 604.53271:52 605.16388:35 607.45691:35 629.55518:35 715.27966:35 809.47186:34 829.5011:17 833.53717:17 835.5224:34 851.43994:35 865.56317:15 1145.65417:17 1145.73486:52 1147.72949:34 1153.8573:15 1163.75879:34 1165.74988:34 1401.99817:34 1403.05908:35 1409.94397:52 1420.01489:35 1423.48926:34 1423.94434:69 1424.04492:52 1424.93408:34 1426.92004:34 1428.00098:1290 1428.94983:69 1429.06116:69 1430.77942:52 1436.05737:35 1440.45056:35 1444.90918:52 1445.02649:100	Chain semi-resolved	13.408	1445.01843	13.38	1445.02173	[M+NH4]+	CL	CL 34:2_36:3	5769		C79H144O17P2	YSGZTNPGRFIZRB-CHYUPIJNNA-N	CCCCCCCCCCCCCCCC(=O)OC(COC(=O)CCCCCCCCC\C=C/C\C=C/C\C=C/CC)COP(O)(=O)OCC(O)COP(O)(=O)OCC(COC(=O)CCCCCCC\C=C/C\C=C/CCCCC)OC(=O)CCCCCCCCCCCCCCC
3_Mouse_Brown adipose tissue_1.xlsx	43	133.11159:15 238.01508:17 239.24345:52 263.20618:17 263.24255:52 311.26495:15 319.27069:52 337.27972:52 339.29172:69 549.49078:34 553.19873:17 573.45612:94 573.48639:160 573.69128:34 574.48767:34 575.50323:1629 576.23022:35 576.48944:86 577.51697:1140 578.5285:52 579.5882:35 581.1153:35 582.23486:35 587.40021:35 597.6073:69 597.6416:34 599.49786:1089 599.66272:69 600.49408:93 601.5152:1607 602.48901:52 603.52563:172 603.77716:35 605.65674:35 607.6015:35 611.47253:35 627.54688:35 629.55811:35 735.46759:17 737.51904:35 809.47913:35 811.47943:34 833.5202:35 835.50543:69 853.45782:52 1145.80981:17 1147.78076:34 1165.75854:35 1409.96399:86 1423.54102:52 1423.89026:34 1424.97534:35 1427.99463:1054 1428.98584:69 1429.07593:52 1430.47058:35 1444.97205:90 1445.00403:95 1445.09998:52	Chain semi-resolved	13.408	1445.03894	13.38	1445.02173	[M+NH4]+	CL	CL 34:2_36:3	5770		C79H144O17P2	YSGZTNPGRFIZRB-CHYUPIJNNA-N	CCCCCCCCCCCCCCCC(=O)OC(COC(=O)CCCCCCCCC\C=C/C\C=C/C\C=C/CC)COP(O)(=O)OCC(O)COP(O)(=O)OCC(COC(=O)CCCCCCC\C=C/C\C=C/CCCCC)OC(=O)CCCCCCCCCCCCCCC
3_Mouse_Brown adipose tissue_1.xlsx	44	81.07106:17 239.23735:17 259.86801:15 263.22253:35 280.4422:15 311.2605:35 327.66284:15 337.26736:52 400.37445:15 456.92657:15 523.46112:17 547.43872:34 547.46503:69 549.5047:17 573.49054:351 574.47498:69 575.50067:1007 577.47729:52 577.5144:69 583.8205:35 597.49152:69 597.6424:69 599.50897:963 600.47772:52 600.50867:86 601.50226:451 602.52771:35 604.0744:35 627.54425:52 705.19598:15 748.66412:35 749.66217:52 833.52533:17 1127.68237:15 1145.67358:34 1161.82715:17 1408.01782:34 1421.54321:34 1425.87183:68 1425.91418:141 1426.00427:449 1426.96301:34 1440.02527:15 1442.88464:34 1442.92725:52 1443.01782:87 1443.09778:69	Chain semi-resolved	13.301	1443.02014	13.36	1443.0061	[M+NH4]+	CL	CL 34:2_36:4	5768		C79H142O17P2	FOIUUYJCQKJPJU-JLIUVDQDNA-N	CCCCCCCCCCCCCCCC(=O)OC(COC(=O)CCCCCCC\C=C/C\C=C/CCCCC)COP(O)(=O)OCC(O)COP(O)(=O)OCC(COC(=O)CCCCCC\C=C/C\C=C/C\C=C/C\C=C/CC)OC(=O)CCCCCCCCCCCCCCC
3_Mouse_Brown adipose tissue_1.xlsx	45	81.07101:35 95.08398:35 97.10075:35 135.08173:17 135.11432:35 147.11003:17 153.13252:35 163.15054:35 234.11949:15 237.21761:35 261.22839:15 263.22238:52 319.25848:86 337.25174:17 337.27234:91 429.03851:15 463.3884:35 545.46808:35 548.45612:35 571.48016:96 571.68805:86 571.7149:86 573.23499:35 573.49017:4740 574.43097:34 574.4881:86 574.51166:69 575.37927:69 575.4903:86 575.50372:95 576.57074:52 576.80652:35 578.51208:35 580.91632:35 597.47748:108 597.61462:103 598.46863:35 599.39191:34 599.50177:3948 600.48767:69 600.5083:86 600.91736:34 601.50885:109 601.55353:92 602.83722:35 604.02582:35 611.46265:35 624.50507:35 709.43646:35 723.60797:35 735.49475:35 736.66669:35 749.63489:35 750.672:34 761.62433:35 762.63873:35 807.46991:52 825.45862:34 833.43982:52 833.47223:86 848.29163:15 971.15454:15 989.73425:35 1120.70361:15 1143.65161:17 1143.7417:69 1143.79858:52 1161.74048:69 1169.70349:34 1187.80798:34 1405.88123:17 1405.90759:52 1406.0127:86 1419.44922:34 1423.90698:584 1423.96521:1317 1424.93921:86 1425.00806:52 1435.75415:35 1440.94006:93 1440.97205:93 1441.09448:69	Chain semi-resolved	13.207	1441.00354	13.37	1440.99036	[M+NH4]+	CL	CL 34:3_36:4	5766		C79H140O17P2	QUUAMMMWOJXDDV-NVYSMVFLNA-N	CCCCCCCCCCCCCC(=O)OC(COC(=O)CCCCCCCCC\C=C/C\C=C/C\C=C/CC)COP(O)(=O)OCC(O)COP(O)(=O)OCC(COC(=O)CCCCCCCC\C=C/C\C=C/C\C=C/C\C=C/CC)OC(=O)CCCCCCCCCCCCC
3_Mouse_Brown adipose tissue_1.xlsx	46	563.82623:15 575.4881:52 575.5083:52 577.51526:69 577.5321:69 599.49615:89 600.50269:87 601.49976:427 602.508:90 603.55151:482 604.53381:86 605.52386:91 619.06836:15 627.49249:34 628.5293:35 629.5423:52 874.45868:35 1451.98438:35 1455.97375:141 1456.02185:166 1456.07544:114 1459.70068:15 1470.00659:35 1472.90625:91 1472.94397:113 1473.05701:69 1473.50378:35	Chain semi-resolved	13.427	1473.06506	13.54	1473.05298	[M+NH4]+	CL	CL 36:2_36:3	5830		C81H148O17P2	GBDHPTTYUSLYSA-UPKIIEASNA-N	CCCCCCCCCCCCCCCCCC(=O)OC(COC(=O)CCCCCCC\C=C/C\C=C/CCCCC)COP(O)(=O)OCC(O)COP(O)(=O)OCC(COC(=O)CCCCCCC\C=C/C\C=C/C\C=C/CC)OC(=O)CCCCCCCCCCCCCCCCC
3_Mouse_Brown adipose tissue_1.xlsx	47	123.11916:35 135.11414:17 175.15967:17 242.67439:15 247.23773:35 259.2485:15 263.23801:52 265.25562:86 319.26569:17 337.27972:86 337.84402:17 339.28656:87 563.52826:15 573.44946:52 573.48639:69 575.48645:99 577.51697:52 579.52069:35 598.53674:35 599.48755:907 599.62494:69 599.6524:86 600.51471:115 601.51868:5567 601.60809:34 602.52002:126 602.58545:69 603.0744:69 603.53253:939 604.52521:52 605.34619:52 605.86389:35 607.24548:35 608.7359:35 609.94067:35 610.89008:35 616.76221:35 624.49756:35 625.50732:52 627.52234:104 629.55109:86 737.50763:34 833.5202:17 835.47705:86 835.50134:69 853.52753:52 1167.17151:15 1171.74695:52 1171.82861:34 1173.77368:52 1189.73169:34 1189.85742:17 1427.97339:35 1430.00916:35 1435.9552:52 1436.04553:69 1449.47498:69 1449.96631:52 1450.92773:69 1450.99707:93 1451.94287:34 1452.0177:34 1454.01709:1192 1454.14001:108 1454.97449:69 1455.04932:52 1457.18469:35 1466.00464:35 1470.93823:86 1471.00818:101 1471.06201:91 1471.16956:69	Chain semi-resolved	13.389	1471.0343	13.47	1471.03735	[M+NH4]+	CL	CL 36:3_36:3	5825		C81H146O17P2	MTOCLIADWCTURU-OXGGZBDRNA-N	CCCCCCCCCCCCCC(=O)OC(COC(=O)CCCCCCCC\C=C/C\C=C/C\C=C/CCCCC)COP(O)(=O)OCC(O)COP(O)(=O)OCC(COC(=O)CCCCCCCC\C=C/C\C=C/C\C=C/CCCCC)OC(=O)CCCCCCCCCCCCC
3_Mouse_Brown adipose tissue_1.xlsx	48	81.06978:69 93.07353:35 95.0854:52 109.09883:35 123.11006:17 131.40062:15 135.11278:69 147.11864:52 149.13618:35 163.15067:17 165.17578:35 175.16187:35 189.15878:52 191.17982:35 237.20485:15 245.22018:52 263.23398:87 265.24472:69 319.26379:97 320.28198:35 337.26749:140 339.27686:130 380.68735:15 573.46393:129 573.50092:94 575.49426:69 576.51074:69 597.47131:52 597.62897:151 597.65985:91 597.69757:34 598.63055:52 598.87421:52 599.08356:52 599.21399:34 599.31354:34 599.49896:11343 600.48492:252 600.51239:236 600.6911:52 600.78394:52 601.00739:69 601.09338:123 601.20337:34 601.22748:52 601.42004:34 601.45099:46 601.51978:12825 601.85352:34 602.20105:52 602.49017:95 602.53491:89 602.56934:69 602.62097:34 602.69672:52 602.86548:69 602.90332:52 603.19952:34 603.26154:52 603.37177:52 603.45099:52 603.51642:69 603.5957:52 603.76111:69 603.91962:86 603.9472:52 604.10577:69 604.29877:34 604.51599:34 604.63672:52 604.76428:52 605.14722:69 605.3197:52 605.59235:52 605.66138:52 605.97205:52 606.26208:34 606.50378:34 607.06348:52 607.25696:34 607.57153:34 607.82043:52 608.77515:35 609.40851:34 610.64514:35 611.91766:35 613.05963:35 614.39026:35 617.82263:35 623.50732:35 625.49451:52 625.51556:88 625.56116:34 627.49536:86 627.54108:91 627.56561:87 630.17877:35 735.5108:69 737.48236:52 753.52667:35 755.52606:34 775.67328:35 828.35114:15 833.43677:52 833.47321:110 833.49341:87 835.47858:90 851.44482:52 853.49225:52 873.45868:35 1017.78516:34 1153.75842:35 1169.71924:52 1169.75293:52 1171.70593:69 1171.80188:89 1187.70789:52 1189.74841:69 1433.9762:88 1434.05591:87 1447.35339:52 1447.42798:92 1447.48669:69 1447.94568:52 1448.03101:34 1449.52039:35 1450.60449:35 1450.96777:34 1451.9989:4286 1452.26086:35 1452.95569:52 1453.0199:52 1453.51172:35 1454.60266:35 1456.04187:35 1457.32117:35 1458.75098:35 1468.92993:139 1469.00525:156 1469.09119:108 1469.14502:69	Chain semi-resolved	13.314	1469.03381	13.39	1469.02173	[M+NH4]+	CL	CL 36:3_36:4	5821		C81H144O17P2	MBSORHMDAJWQEI-IHHWYUJDNA-N	CCCCCCCCCCCCCC(=O)OC(COC(=O)CCCCCCCC\C=C/C\C=C/C\C=C/CCCCC)COP(O)(=O)OCC(O)COP(O)(=O)OCC(COC(=O)CCCCCCCC\C=C/C\C=C/C\C=C/C\C=C/CC)OC(=O)CCCCCCCCCCCCC
3_Mouse_Brown adipose tissue_1.xlsx	49	79.05948:17 81.06853:86 89.23753:35 95.08678:35 107.08671:35 107.40041:15 109.10619:52 121.1032:52 123.11321:35 133.8102:15 135.11934:52 137.13361:69 147.11359:52 149.12938:52 151.1451:69 161.11673:17 161.13454:34 163.14893:69 175.14708:52 177.16295:69 193.15904:35 207.17325:35 221.15648:17 245.22247:86 247.16335:15 249.17384:35 263.23407:103 301.25479:52 319.25391:103 337.28311:167 513.07568:15 522.22699:15 543.47931:35 549.63672:15 553.23962:52 558.8418:15 571.2464:35 573.46759:69 573.49109:93 596.29291:52 597.47156:120 597.58813:68 597.62927:280 597.75958:52 598.46954:69 598.56561:52 598.61023:69 598.92938:69 598.97748:86 599.00488:69 599.16968:52 599.41687:47 599.50269:39199 600.20685:69 600.49896:360 600.55396:179 600.578:69 600.61578:52 600.70172:69 600.74298:69 600.77734:86 600.86328:150 600.91144:114 600.92865:169 600.95953:135 601.01459:128 601.13489:124 601.24493:86 601.27588:69 601.30341:86 601.33435:69 601.38599:52 601.4754:68 601.48224:86 601.53387:173 601.61639:52 601.66113:69 601.77808:52 601.79877:52 601.84003:52 602.00861:69 602.06714:52 602.15662:34 602.19104:69 602.28735:69 602.34589:69 602.41473:69 602.59717:52 602.68329:52 602.98285:69 603.02759:69 603.09991:69 603.21014:52 603.23425:69 603.59601:52 603.75793:34 603.83722:52 603.97852:69 604.06122:69 604.16809:69 604.31287:52 604.35425:69 604.41974:52 604.46802:69 604.64734:52 604.81976:69 605.3269:52 605.53052:52 605.63403:52 605.81006:69 605.90674:52 606.13116:34 607.07758:52 607.29187:52 607.57526:52 608.66125:35 609.20111:52 610.08759:35 610.42365:35 612.1817:35 614.89825:35 622.18811:35 623.49359:35 625.51233:104 720.63562:35 735.44275:17 735.49976:93 753.49628:69 831.27252:15 833.44122:120 833.52625:86 851.45349:69 851.47803:86 851.50256:93 1015.72412:52 1137.44421:15 1151.70679:69 1169.77271:135 1187.71338:102 1187.85352:34 1431.93311:162 1431.98083:94 1432.01807:300 1432.11353:69 1445.3114:34 1445.40735:91 1445.53003:69 1447.50354:34 1449.94299:3669 1449.95911:6178 1450.80823:52 1451.02734:86 1451.46008:35 1452.27234:52 1452.65186:52 1452.80151:34 1454.21838:35 1455.87683:52 1457.37549:35 1462.20886:35 1467.02856:187	Chain semi-resolved	13.236	1467.01782	13.37	1467.0061	[M+NH4]+	CL	CL 36:4_36:4	5813		C81H142O17P2	MDEOMJGZRVWSBT-VPPBNGLCNA-N	CCCCCCCCCCCCCC(=O)OC(COC(=O)CCCCCCCC\C=C/C\C=C/C\C=C/C\C=C/CC)COP(O)(=O)OCC(O)COP(O)(=O)OCC(COC(=O)CCCCCCCC\C=C/C\C=C/C\C=C/C\C=C/CC)OC(=O)CCCCCCCCCCCCC
3_Mouse_Brown adipose tissue_1.xlsx	50	319.27151:17 335.25406:35 547.46564:35 548.47021:52 573.4845:69 573.52142:52 588.2926:15 595.46112:86 595.48505:69 595.6391:34 597.48541:531 598.5108:35 599.50281:591 599.55774:166 600.81873:35 601.52704:93 623.47968:52 623.50769:52 625.54047:35 648.51227:35 1394.6637:15 1423.92554:17 1447.86121:95 1447.89856:131 1447.99463:185 1448.07996:51 1464.86475:107 1464.92383:90 1464.95593:100 1465.42297:35	Chain semi-resolved	13.162	1464.99878	13.35	1464.99036	[M+NH4]+	CL	CL 36:4_36:5	5809		C81H140O17P2	RYSLFCLDIFQWMK-KYRCFTMKNA-N	CCCCCCCCCCCCCC(=O)OC(COC(=O)CCCCCCCC\C=C/C\C=C/C\C=C/C\C=C/CC)COP(O)(=O)OCC(O)COP(O)(=O)OCC(COC(=O)CCCCC\C=C/C\C=C/C\C=C/C\C=C/C\C=C/CC)OC(=O)CCCCCCCCCCCCC
3_Mouse_Brown adipose tissue_1.xlsx	51	185.077:15 337.27328:52 573.45789:17 573.5116:52 575.50836:34 597.46851:17 597.63989:35 599.47559:315 600.50616:95 600.53369:69 601.49982:52 601.53076:88 614.17889:15 621.4715:163 621.52045:86 623.50092:308 642.49072:15 647.48431:34 649.54865:34 1445.91333:34 1446.82007:35 1449.9425:52 1450.93054:52 1451.94043:52 1452.02063:34 1471.92566:69 1472.95886:52 1473.96021:121 1474.11096:52 1474.92957:34 1476.03931:35 1487.27332:15 1490.8938:69 1490.99133:69 1491.40833:69	Chain semi-resolved	13.235	1491.00916	13.3	1491.0061	[M+NH4]+	CL	CL 36:4_38:6	5874		C83H142O17P2	JMEXBOPHGLTSAF-OHLBWESZNA-N	CCCCCCCCCCCCCCCC(=O)OC(COC(=O)CC\C=C/C\C=C/C\C=C/C\C=C/C\C=C/C\C=C/CC)COP(O)(=O)OCC(O)COP(O)(=O)OCC(COC(=O)CCCCCCCC\C=C/C\C=C/C\C=C/C\C=C/CC)OC(=O)CCCCCCCCCCCCC
3_Mouse_Brown adipose tissue_1.xlsx	52	135.11282:15 599.48511:297 599.51941:197 600.50195:52 601.50586:299 602.51752:34 603.52661:52 604.52966:35 625.50482:17 625.57501:35 626.55756:35 627.51276:429 627.55493:214 628.539:69 629.53796:252 630.55884:35 752.66431:35 876.47009:35 1449.94153:34 1454.04578:35 1471.97852:35 1476.93835:52 1476.98694:52 1477.07849:52 1479.97974:104 1480.00134:186 1480.03906:195 1480.20642:34 1496.90979:90 1496.94788:116 1496.98584:98 1497.0835:69	Chain semi-resolved	13.442	1497.07373	13.46	1497.05298	[M+NH4]+	CL	CL 36:3_38:4	5890		C83H148O17P2	ACJXBNLYKNRDJK-HOZLSOBNNA-N	CCCCCCCCCCCCCCCC(=O)OC(COC(=O)CCCCCCCC\C=C/C\C=C/C\C=C/C\C=C/CC)COP(O)(=O)OCC(O)COP(O)(=O)OCC(COC(=O)CCCCCCCC\C=C/C\C=C/C\C=C/CCCCC)OC(=O)CCCCCCCCCCCCC
3_Mouse_Brown adipose tissue_1.xlsx	53	205.22227:15 299.52942:15 572.93054:15 575.51495:34 578.50983:35 578.53345:35 599.47888:97 599.49603:137 599.51318:126 599.57843:34 600.49573:69 601.50995:134 601.56842:51 602.52509:35 603.50317:69 603.54108:99 604.53375:52 623.46576:17 624.48871:35 625.49847:88 625.54059:104 627.49939:86 627.52045:172 627.55908:145 629.52454:86 629.53864:134 629.55975:131 647.58765:15 651.52661:35 653.53998:52 764.63593:17 776.67004:17 776.68176:69 802.68408:17 876.47906:15 1187.7467:15 1213.66772:15 1404.03247:15 1422.05176:15 1436.07996:15 1453.00366:17 1459.36157:15 1463.9137:15 1472.96936:17 1476.03357:35 1477.03052:34 1480.0072:154 1480.05579:111 1480.10974:97 1483.45154:17 1492.19336:17 1496.86157:69 1496.9375:87 1496.97009:122 1497.06226:86 1497.44214:52	Chain semi-resolved	13.42	1497.03174	13.46	1497.05298	[M+NH4]+	CL	CL 36:4_38:3	5889		C83H148O17P2	BAFLCQFLSIZARD-LWDKRDDPNA-N	CCCCCCCCCCCCCCCC(=O)OC(COC(=O)CCCCCCCC\C=C/C\C=C/C\C=C/CCCCC)COP(O)(=O)OCC(O)COP(O)(=O)OCC(COC(=O)CCCCCCCC\C=C/C\C=C/C\C=C/C\C=C/CC)OC(=O)CCCCCCCCCCCCC
3_Mouse_Brown adipose tissue_1.xlsx	54	199.07602:15 327.28671:15 573.47632:17 575.49316:90 576.49957:69 577.50012:105 578.52173:52 579.53418:35 597.49072:17 599.48755:163 599.53217:211 600.48035:34 600.52161:34 601.50146:102 601.51178:122 601.56335:86 602.52692:87 603.51874:52 603.53943:69 619.16779:15 623.51312:87 625.47577:51 625.50732:127 625.53192:110 627.51178:139 627.52582:167 627.55389:137 629.55457:35 647.50031:17 649.51819:86 650.49792:35 651.5213:34 777.60651:17 831.74768:15 853.48242:17 860.30145:15 894.44263:17 1213.73389:17 1403.02124:15 1427.90454:17 1427.96277:34 1429.02295:52 1430.96924:35 1444.95068:17 1449.88611:34 1449.9823:52 1450.93298:52 1451.00781:69 1452.92627:35 1454.02234:34 1455.02258:34 1469.98633:17 1474.88892:17 1475.97705:86 1476.09558:34 1476.96863:69 1477.98206:108 1478.0144:162 1478.05225:106 1478.13306:69 1485.01575:15 1490.21948:17 1494.89539:92 1494.96582:111 1495.02551:86 1495.1123:69 1495.49731:34	Chain semi-resolved	13.357	1495.02539	13.42	1495.03735	[M+NH4]+	CL	CL 36:4_38:4	5882		C83H146O17P2	RSMQZIWVBFLFKM-GSAWIIHLNA-N	CCCCCCCCCCCCCCCC(=O)OC(COC(=O)CCCCCCCC\C=C/C\C=C/C\C=C/C\C=C/CC)COP(O)(=O)OCC(O)COP(O)(=O)OCC(COC(=O)CCCCCCCC\C=C/C\C=C/C\C=C/C\C=C/CC)OC(=O)CCCCCCCCCCCCC
3_Mouse_Brown adipose tissue_1.xlsx	55	263.23407:35 303.18329:15 319.25388:35 337.26248:34 345.28879:35 365.27679:17 597.64978:52 599.50262:775 599.57819:68 600.52637:104 601.50629:461 601.53375:231 602.52484:86 602.54205:86 603.44434:35 604.54724:35 623.47601:34 624.50952:69 625.50873:325 626.50879:86 626.52985:87 627.53424:703 628.68011:35 647.49463:35 802.66016:15 833.44922:35 1131.02979:15 1447.94617:34 1452.01013:69 1452.06897:34 1452.96155:34 1460.05347:34 1471.97974:35 1473.92822:52 1473.9552:69 1474.04126:34 1475.93726:52 1476.0127:52 1476.92883:34 1477.99622:452 1478.09863:169 1478.15796:51 1478.97217:34 1479.03699:52 1481.06018:52 1493.86316:35 1494.88245:69 1494.94202:87 1494.97998:86 1495.01257:89	Chain semi-resolved	13.349	1495.04578	13.42	1495.03735	[M+NH4]+	CL	CL 36:4_38:4	5883		C83H146O17P2	RSMQZIWVBFLFKM-GSAWIIHLNA-N	CCCCCCCCCCCCCCCC(=O)OC(COC(=O)CCCCCCCC\C=C/C\C=C/C\C=C/C\C=C/CC)COP(O)(=O)OCC(O)COP(O)(=O)OCC(COC(=O)CCCCCCCC\C=C/C\C=C/C\C=C/C\C=C/CC)OC(=O)CCCCCCCCCCCCC
3_Mouse_Brown adipose tissue_1.xlsx	56	308.96118:15 337.27768:34 550.54083:15 573.51074:35 575.48395:34 576.49707:52 593.25177:15 597.46423:34 597.47797:34 599.49878:758 600.50189:89 600.52252:93 601.49896:86 601.52991:96 602.53125:52 623.46857:86 623.50708:88 624.48102:52 625.51184:738 626.50134:52 627.54785:52 627.57245:34 647.54773:35 649.50488:52 649.54065:34 773.64325:15 826.66858:35 859.47614:35 1428.08167:35 1447.9613:34 1449.96851:69 1450.0647:34 1451.03674:34 1453.03015:35 1457.99011:69 1468.0481:35 1471.9519:69 1472.01648:52 1472.93677:34 1473.92725:34 1475.02051:52 1475.96863:275 1476.00098:280 1476.15186:51 1478.37268:35 1492.88123:87 1492.97339:90 1493.06006:86	Chain semi-resolved	13.276	1493.03687	13.35	1493.02173	[M+NH4]+	CL	CL 36:4_38:5	5876		C83H144O17P2	RVRXRFDYPVPKLZ-NRFMBNOZNA-N	CCCCCCCCCCCCCCCC(=O)OC(COC(=O)CCCCC\C=C/C\C=C/C\C=C/C\C=C/C\C=C/CC)COP(O)(=O)OCC(O)COP(O)(=O)OCC(COC(=O)CCCCCCCC\C=C/C\C=C/C\C=C/C\C=C/CC)OC(=O)CCCCCCCCCCCCC
3_Mouse_Brown adipose tissue_1.xlsx	57	225.16479:15 319.27191:15 453.43558:15 597.65704:17 599.49957:125 600.48895:52 601.51697:231 602.51141:52 603.53082:35 623.4939:34 623.53241:34 625.52667:52 627.52405:34 635.47491:15 647.47357:133 647.50214:128 647.55206:51 649.495:95 651.54816:35 748.65363:15 874.44177:15 899.49774:15 1443.93005:15 1452.97717:52 1453.96643:35 1458.87976:15 1474.05164:35 1475.97461:35 1477.99573:34 1480.01294:35 1490.90454:15 1499.94531:160 1499.99426:108 1500.06482:87 1508.94812:17 1516.91797:34	Chain semi-resolved	13.248	1517.00806	13.32	1517.02173	[M+NH4]+	CL	CL 36:3_40:8	5962		C85H144O17P2	IJWHROFZALQLEN-SFNUWAKTNA-N	CCCCCCCCCCCCCC(=O)OC(COC(=O)CCCCCCCC\C=C/C\C=C/C\C=C/CCCCC)COP(O)(=O)OCC(O)COP(O)(=O)OCC(COC(=O)CC\C=C/C\C=C/C\C=C/C\C=C/C\C=C/C\C=C/CC)OC(=O)CCCCCCC\C=C/C\C=C/CCCCC
3_Mouse_Brown adipose tissue_1.xlsx	58	319.27643:15 597.48865:15 599.48547:132 600.48859:52 601.49597:147 601.5166:198 602.51453:35 610.92267:15 623.48651:34 625.50525:34 625.51929:52 626.54041:35 647.42688:17 647.48041:173 647.52319:136 648.5014:17 649.48749:69 649.50183:117 649.52686:100 650.50653:17 739.61322:15 785.65399:17 786.65674:35 833.1861:15 873.49219:15 1208.70447:15 1292.92896:15 1429.06335:15 1450.96838:17 1452.98315:35 1455.00452:17 1470.07031:35 1475.03235:35 1476.03979:35 1481.95642:17 1498.01831:35 1499.95142:103 1499.96765:181 1504.5011:15 1508.44751:35 1516.93494:69 1517.00049:52	Chain semi-resolved	13.259	1517.02588	13.32	1517.02173	[M+NH4]+	CL	CL 36:3_40:8	5963		C85H144O17P2	IJWHROFZALQLEN-SFNUWAKTNA-N	CCCCCCCCCCCCCC(=O)OC(COC(=O)CCCCCCCC\C=C/C\C=C/C\C=C/CCCCC)COP(O)(=O)OCC(O)COP(O)(=O)OCC(COC(=O)CC\C=C/C\C=C/C\C=C/C\C=C/C\C=C/C\C=C/CC)OC(=O)CCCCCCC\C=C/C\C=C/CCCCC
3_Mouse_Brown adipose tissue_1.xlsx	59	147.10986:17 598.49567:35 599.49109:202 600.49762:34 601.48431:315 601.51874:214 601.52905:285 602.48566:34 625.50391:34 626.51447:35 647.49683:267 647.5575:86 648.5:34 649.49323:103 649.54688:294 710.63562:15 786.63928:17 1449.05334:35 1476.10657:17 1482.02881:35 1499.96436:208 1500.01331:140 1500.09473:86 1508.42786:17 1509.354:15 1516.95349:69 1517.01904:34 1517.19922:35	Chain semi-resolved	13.271	1517.04456	13.32	1517.02173	[M+NH4]+	CL	CL 36:3_40:8	5964		C85H144O17P2	IJWHROFZALQLEN-SFNUWAKTNA-N	CCCCCCCCCCCCCC(=O)OC(COC(=O)CCCCCCCC\C=C/C\C=C/C\C=C/CCCCC)COP(O)(=O)OCC(O)COP(O)(=O)OCC(COC(=O)CC\C=C/C\C=C/C\C=C/C\C=C/C\C=C/C\C=C/CC)OC(=O)CCCCCCC\C=C/C\C=C/CCCCC
3_Mouse_Brown adipose tissue_1.xlsx	60	258.61679:15 292.81882:15 337.26962:35 576.50659:15 597.48413:52 599.50842:254 600.49091:34 602.30341:35 605.54315:17 616.92969:15 632.6059:17 647.49347:182 746.63867:15 768.63788:17 772.65576:34 1187.77856:15 1360.96948:15 1442.91528:15 1466.98779:17 1473.90918:17 1494.89575:17 1495.95337:17 1497.89587:86 1497.99353:162 1511.91614:15 1514.98792:35	Class resolved	13.204	1514.98145	13.27	1515.0061	[M+NH4]+	CL	CL 76:12	5950		C85H142O17P2	DUUHSFXFKLVIEW-LMNFKKIMNA-N	CCCCCCCCCCCCCC(=O)OC(COC(=O)CCCCCCCC\C=C/C\C=C/C\C=C/C\C=C/CC)COP(O)(=O)OCC(O)COP(O)(=O)OCC(COC(=O)CC\C=C/C\C=C/C\C=C/C\C=C/C\C=C/C\C=C/CC)OC(=O)CCCCCCC\C=C/C\C=C/CCCCC
3_Mouse_Brown adipose tissue_1.xlsx	61	213.16068:15 337.2598:17 337.27783:52 574.46857:35 595.16302:15 597.63245:34 599.47498:235 599.51959:304 600.47461:51 600.49182:145 601.50952:52 602.54529:35 621.47089:17 623.46533:17 623.50031:69 624.52332:35 625.52258:35 645.43335:17 647.49084:314 1449.99573:35 1451.06934:35 1453.07874:35 1475.021:52 1476.02832:35 1497.95264:150 1497.99597:148 1506.52478:17 1515.02307:34	Chain semi-resolved	13.209	1515.01892	13.27	1515.0061	[M+NH4]+	CL	CL 36:4_40:8	5951		C85H142O17P2	DUUHSFXFKLVIEW-LMNFKKIMNA-N	CCCCCCCCCCCCCC(=O)OC(COC(=O)CCCCCCCC\C=C/C\C=C/C\C=C/C\C=C/CC)COP(O)(=O)OCC(O)COP(O)(=O)OCC(COC(=O)CC\C=C/C\C=C/C\C=C/C\C=C/C\C=C/C\C=C/CC)OC(=O)CCCCCCC\C=C/C\C=C/CCCCC
3_Mouse_Brown adipose tissue_1.xlsx	62	88.58298:15 109.10478:17 137.14024:15 257.19391:17 257.20068:69 285.24469:91 313.26086:17 313.28073:52 492.72214:15 495.42798:69 495.48105:34	Chain resolved	9.344	530.47888	9.37	530.47791	[M+NH4]+	DG	DG 12:0_16:0	1669		C31H60O5	PMJWTCJLKHWHHE-UHFFFAOYNA-N	CCCCCCCCCCCCCCCC(=O)OC(CO)COC(=O)CCCCCCCCCCC
3_Mouse_Brown adipose tissue_1.xlsx	63	71.08492:69 81.06228:17 81.06733:35 83.08112:34 85.10279:87 89.06015:15 95.08548:109 97.10365:52 99.11928:17 103.07877:35 127.14496:17 132.03166:15 141.16522:15 186.67308:15 211.19554:34 211.20166:86 229.21663:34 239.23752:69 241.06967:15 257.25003:34 285.25165:261 296.92297:15 313.27557:240 319.28143:17 320.95511:15 521.89996:35 523.4679:156	Chain resolved	10.252	558.50952	10.39	558.50922	[M+NH4]+	DG	DG 14:0_16:0	1763		C33H64O5	NYNQTTOUQMCOEM-UHFFFAOYNA-N	CCCCCCCCCCCCCCCC(=O)OC(CO)COC(=O)CCCCCCCCCCCCC
3_Mouse_Brown adipose tissue_1.xlsx	64	93.0668:17 97.10083:15 115.07464:15 135.11121:17 174.03893:15 201.17755:17 229.21661:17 247.24715:17 257.21179:88 264.27045:17 265.26996:17 285.23984:87 311.2583:86 339.27188:34 339.29254:52 357.08377:15 521.43567:69 521.4613:106	Chain resolved	9.469	556.4967	9.39	556.49353	[M+NH4]+	DG	DG 12:0_18:1	1757		C33H62O5	GFDAVCSAIGBIQQ-NXVVXOECNA-N	CCCCCCCCCCCC(=O)OCC(CO)OC(=O)CCCCCCC\C=C/CCCCCCCC
3_Mouse_Brown adipose tissue_1.xlsx	65	71.08843:17 95.0827:17 103.67477:15 121.10786:35 177.1723:15 235.17247:15 257.21405:86 319.26144:17 337.27539:86 381.31171:15 519.43286:34	Chain resolved	8.951	554.48022	8.98	554.47791	[M+NH4]+	DG	DG 12:0_18:2	1753		C33H60O5	STQYAPOZIUJNAD-DURLKXOLNA-N	CCCCCCCCCCCC(=O)OCC(CO)OC(=O)CCCCCCC\C=C/C\C=C/CCCCC
3_Mouse_Brown adipose tissue_1.xlsx	66	71.08538:104 81.06529:17 81.06908:86 83.08417:87 85.102:97 85.98144:15 89.06993:17 95.08327:118 97.10281:52 99.12122:35 103.07505:69 109.10242:69 113.13376:35 117.08643:15 123.11544:89 125.1373:35 131.09767:17 137.12938:34 151.14755:52 173.16013:17 221.22618:34 239.24057:112 251.4135:15 257.24194:137 277.83545:15 285.2384:88 313.27414:971 338.01346:15 341.30377:69 551.50055:369	Chain resolved	11.495	586.54602	11.91	586.54053	[M+NH4]+	DG	DG 16:0_16:0	1852		C35H68O5	JEJLGIQLPYYGEE-UHFFFAOYNA-N	CCCCCCCCCCCCCCCC(=O)OCC(CO)OC(=O)CCCCCCCCCCCCCCC
3_Mouse_Brown adipose tissue_1.xlsx	67	71.08601:69 81.06723:52 81.07101:69 83.08485:89 89.05872:15 93.06944:35 95.08672:90 97.10353:69 103.07721:35 107.08953:17 109.10172:52 111.11932:35 121.10465:35 129.09256:15 135.11108:34 137.12856:17 141.16339:35 153.61191:15 165.16125:35 201.15147:15 211.20549:52 237.22195:52 239.23506:35 247.22922:17 257.21149:17 257.23624:52 265.25821:52 283.04327:15 285.24893:234 311.2579:150 313.27771:178 339.25333:17 339.29208:184 344.87933:17 547.76343:15 549.45514:91 549.48798:208	Chain resolved	10.409	584.52997	10.6	584.52484	[M+NH4]+	DG	DG 14:0_18:1	1849		C35H66O5	XEQQGHISHUGMIP-MSUUIHNZNA-N	CCCCCCCCCCCCCC(=O)OCC(CO)OC(=O)CCCCCCC\C=C/CCCCCCCC
3_Mouse_Brown adipose tissue_1.xlsx	68	165.16469:15 313.26743:90	Chain resolved	12.842	570.54626	12.57	570.54559	[M+NH4]+	EtherDG	DG O-16:1_16:0	1797		C35H68O4	SWXHFMNPGRTZEO-SQFISAMPNA-N	CCCCCCCCCCCCCCCC(=O)OC(CO)COCCCCCCCC\C=C/CCCCCC
3_Mouse_Brown adipose tissue_1.xlsx	69	71.08302:52 81.07036:69 85.10201:17 93.06739:35 95.08192:52 105.06516:17 107.08735:17 109.09805:52 123.10923:17 123.1139:52 133.10291:35 137.12776:35 147.10922:17 147.11433:35 149.1404:35 155.13577:17 165.1658:17 193.20082:15 207.1398:17 221.18866:15 229.22177:69 231.52069:15 245.22122:34 263.23279:69 273.78745:15 285.24554:268 298.01492:15 336.23929:17 337.26617:218 409.40341:15 545.75201:17 547.44061:166 547.46033:159	Chain resolved	9.703	582.50647	9.86	582.50922	[M+NH4]+	DG	DG 14:0_18:2	1847		C35H64O5	WVBVUWWRPSWGDS-BIXSNLIQNA-N	CCCCCCCCCCCCCC(=O)OCC(CO)OC(=O)CCCCCCC\C=C/C\C=C/CCCCC
3_Mouse_Brown adipose tissue_1.xlsx	70	83.04928:15 123.11655:15 143.06972:15 263.24127:15 283.21625:86 337.25006:17 337.27582:52 433.37018:15 545.44006:52	Chain resolved	9.084	580.49261	9.22	580.49353	[M+NH4]+	DG	DG 14:1_18:2	1844		C35H62O5	CJKXGRSGRKUWTH-AWDDGWGJNA-N	CCCCC\C=C/C\C=C/CCCCCCCC(=O)OC(CO)COC(=O)CCCCCCC\C=C/CCCC
3_Mouse_Brown adipose tissue_1.xlsx	71	139.15176:15 313.25894:35 327.28568:35 327.3085:35 565.46631:17 565.52966:69	Chain resolved	12.296	600.55835	12.57	600.55615	[M+NH4]+	DG	DG 16:0_17:0	1912		C36H70O5	WXGMZWZWWLFHHY-UHFFFAOYNA-N	CCCCCCCCCCCCCCCCC(=O)OC(CO)COC(=O)CCCCCCCCCCCCCCC
3_Mouse_Brown adipose tissue_1.xlsx	72	89.12083:17 95.08389:35 103.13122:15 109.10893:35 114.13607:15 121.09064:35 135.11423:17 135.11911:52 139.10959:15 169.16289:15 205.19534:15 225.21652:17 225.22284:34 243.24072:35 254.29564:17 272.28662:34 272.29822:34 284.64508:15 299.25665:180 345.22043:17 346.32355:216 346.33398:252 513.43695:15 570.5484:155 571.47333:17 577.84424:15 588.5296:17 605.5639:35	Chain resolved	10.967	605.58234	11.4	605.58447	[M+NH4]+	DG	DG 15:0_18:1(d7)	1950	IS (Yes)	C36H61D7O5	GWAPRYUVSHVZHN-ZYYJJESQNA-N	OC[C@]([H])(OC(CCCCCCC/C=C\CCCCCC([2H])([2H])C([2H])([2H])C([2H])([2H])[2H])=O)COC(CCCCCCCCCCCCCC)=O
3_Mouse_Brown adipose tissue_1.xlsx	73	81.0686:17 95.08001:17 109.10185:35 125.1257:15 135.12103:17 205.18167:15 233.22581:15 299.25961:86 313.27805:88 325.2558:34 325.27603:52 339.27698:17 339.28473:69 353.29346:15 563.5061:93	Chain resolved	11.013	598.53851	11.4	598.54053	[M+NH4]+	DG	DG 15:0_18:1	1893		C36H68O5	GWAPRYUVSHVZHN-ZCXUNETKNA-N	CCCCCCCCCCCCCCC(=O)OCC(CO)OC(=O)CCCCCCC\C=C/CCCCCCCC
3_Mouse_Brown adipose tissue_1.xlsx	74	91.05247:15 109.1004:17 122.40317:15 161.1275:17 225.21703:17 299.23306:17 299.25732:89 310.19785:15 337.26523:69 337.27554:96 386.17181:15 561.46094:34	Chain resolved	10.18	596.52588	10.38	596.52484	[M+NH4]+	DG	DG 15:0_18:2	1879		C36H66O5	ALJOQAHFNXMDAB-BCTRXSSUNA-N	CCCCCCCCCCCCCCC(=O)OCC(CO)OC(=O)CCCCCCC\C=C/C\C=C/CCCCC
3_Mouse_Brown adipose tissue_1.xlsx	75	71.08767:98 79.2084:15 81.07153:52 83.08153:52 85.09673:17 85.09932:148 89.0619:17 95.07907:34 95.08454:69 97.09718:34 97.10133:69 99.11134:34 103.07494:17 109.09938:86 123.11687:52 127.15019:35 137.12595:17 137.13417:86 151.15256:35 153.16971:15 221.2197:17 232.08199:15 239.24249:91 243.17838:15 256.25964:35 257.23944:52 267.26617:69 285.27838:69 313.27628:461 314.75748:35 341.30341:558 369.33615:35 579.52271:283 579.53961:466	Chain resolved	12.873	614.57538	12.39	614.57178	[M+NH4]+	DG	DG 16:0_18:0	1990		C37H72O5	ONCLVQFEAFTXMN-UHFFFAOYNA-N	CCCCCCCCCCCCCCCCCC(=O)OC(CO)COC(=O)CCCCCCCCCCCCCCC
3_Mouse_Brown adipose tissue_1.xlsx	76	71.08488:140 77.03751:35 79.05453:52 81.07109:114 83.08492:194 85.06525:52 85.09888:123 89.04954:17 93.07224:89 95.08272:165 97.10225:108 99.07738:17 99.11507:52 107.08094:17 107.0882:86 109.10184:157 111.08249:52 111.11797:96 113.13316:35 121.10171:96 123.11637:88 125.12883:86 125.13354:87 131.10828:17 135.10472:34 135.1145:249 137.12709:86 139.10823:86 149.13457:98 151.14688:86 153.12579:69 155.18048:35 157.61839:15 163.14003:34 163.14899:87 163.16333:17 165.16508:86 167.15004:35 169.15961:35 173.14835:17 177.15929:52 181.15764:34 187.17358:17 191.18385:69 201.18756:35 205.19176:35 221.22331:69 239.23759:129 247.21857:17 247.24503:93 257.24786:112 265.24951:186 285.24466:69 303.34708:15 311.25098:87 312.29599:52 313.27573:1461 313.66061:35 321.27948:52 338.23175:87 339.28748:1513 340.29831:35 341.31064:89 346.95099:35 352.62177:15 367.31961:86 575.72357:34 577.51855:1364 577.58936:84 577.92981:35 595.51257:17 595.5434:52	Chain resolved	11.681	612.56201	12.21	612.55615	[M+NH4]+	DG	DG 16:0_18:1	1981		C37H70O5	YEJYLHKQOBOSCP-ZCXUNETKNA-N	CCCCCCCCCCCCCCCC(=O)OCC(CO)OC(=O)CCCCCCC\C=C/CCCCCCCC
3_Mouse_Brown adipose tissue_1.xlsx	77	103.07166:15 266.98129:15 313.27313:69 431.10992:15 563.53949:35	Chain resolved	12.857	598.57599	12.96	598.5769	[M+NH4]+	EtherDG	DG O-18:1_16:0	1894		C37H72O4	KRCAFDJIIDJILQ-ZCXUNETKNA-N	CCCCCCCCCCCCCCCC(=O)OC(CO)COCCCCCCCC\C=C/CCCCCCCC
3_Mouse_Brown adipose tissue_1.xlsx	78	71.08614:111 75.05027:17 79.05211:144 81.06864:228 83.08628:116 85.06144:35 85.10284:151 87.04542:35 89.05888:52 91.05521:86 91.06725:17 93.07096:100 95.08964:220 97.10233:118 99.08025:52 99.11515:69 105.06895:86 107.08392:94 109.10045:205 111.08109:69 111.11656:93 113.09595:35 119.07314:17 119.08079:99 121.10024:96 122.73705:35 123.11956:174 125.09283:52 125.13205:69 127.11657:34 131.10675:35 133.10069:225 135.11458:115 137.09103:34 137.12881:127 139.10831:52 141.12698:69 145.08124:17 147.11713:137 149.12608:97 151.14349:87 153.12415:69 155.14212:86 159.13988:35 161.13289:105 163.15086:90 165.16335:89 167.14104:17 173.15764:52 175.14906:95 177.16309:87 179.17548:86 181.12561:17 187.17365:35 189.16286:86 193.15529:52 203.1718:17 203.1758:52 207.1855:34 219.21086:52 221.22754:86 235.20271:17 239.23549:239 243.70085:15 245.22702:156 257.23666:127 263.23422:247 266.98602:35 311.26337:86 312.28857:52 313.27576:2496 314.29681:52 314.60519:35 314.9859:35 316.6907:35 319.25906:109 331.29083:35 335.26697:35 336.21521:52 337.27554:2103 338.35043:35 339.27975:69 340.79263:35 342.01834:35 355.07526:34 365.49951:15 573.71295:69 573.74988:34 575.49805:1330 577.83868:35 579.3703:35 593.50867:69	Chain resolved	10.743	610.5451	11.27	610.54053	[M+NH4]+	DG	DG 16:0_18:2	1970		C37H68O5	SVXWJFFKLMLOHO-BCTRXSSUNA-N	CCCCCCCCCCCCCCCC(=O)OCC(CO)OC(=O)CCCCCCC\C=C/C\C=C/CCCCC
3_Mouse_Brown adipose tissue_1.xlsx	79	240.25603:17 266.27374:15 313.26825:17 339.2771:52 339.29001:52	Chain resolved	12.894	596.56354	12.44	596.56122	[M+NH4]+	EtherDG	DG O-16:1_18:1	1881		C37H70O4	YJHJLTAMGUZTLJ-KXYOHKLBNA-N	CCCCCCCC\C=C/CCCCCCCC(=O)OC(CO)COCCCCCCCC\C=C/CCCCCC
3_Mouse_Brown adipose tissue_1.xlsx	80	79.05328:17 79.05577:17 95.08819:35 116.40845:15 141.08691:15 149.13113:35 207.17935:15 257.24557:17 261.2265:86 261.26505:17 311.28061:17 313.28311:115 335.25403:89 481.44623:15 573.48444:87 573.50458:86	Chain resolved	10.078	608.51703	10.34	608.52484	[M+NH4]+	DG	DG 16:0_18:3	1959		C37H66O5	UHPKYXAUVQOHQL-SVNQLWEDNA-N	CCCCCCCCCCCCCCCC(=O)OCC(CO)OC(=O)CCCCCCC\C=C/C\C=C/C\C=C/CC
3_Mouse_Brown adipose tissue_1.xlsx	81	71.08602:17 81.07861:17 83.08614:69 89.06271:15 95.08128:35 97.09941:35 109.06074:17 111.12527:17 135.11115:17 135.11603:35 147.11693:17 149.13274:52 151.10538:17 163.14169:35 177.161:35 219.19398:17 219.20853:52 237.22426:34 247.22716:15 271.5007:15 311.24326:146 337.27005:315 337.28293:115 339.29749:35 435.3219:15 573.44708:17 573.48065:149 591.47357:17	Chain resolved	9.855	608.52802	10.0	608.52484	[M+NH4]+	DG	DG 16:1_18:2	1960		C37H66O5	BHGPPCIWDXQOMA-RUGCENDANA-N	CCCCCC\C=C/CCCCCCCC(=O)OCC(CO)OC(=O)CCCCCCC\C=C/C\C=C/CCCCC
3_Mouse_Brown adipose tissue_1.xlsx	82	240.25591:15 337.25726:17 337.2753:52	Chain resolved	11.712	594.54071	12.44	594.54559	[M+NH4]+	EtherDG	DG O-16:1_18:2	1873		C37H68O4	PEZWBRVFROGBHJ-PNBIJBBKNA-N	CCCCCC\C=C/CCCCCCCCOCC(CO)OC(=O)CCCCCCC\C=C/C\C=C/CCCCC
3_Mouse_Brown adipose tissue_1.xlsx	83	81.06853:17 95.07994:17 109.09445:17 119.07758:17 127.08321:17 127.10851:17 147.12204:15 153.12221:35 217.18246:15 233.18925:17 297.24915:15 309.23492:69 309.31879:17 335.24347:17 335.26144:52 337.26743:94 399.3761:15 479.41388:15 571.4303:34 571.47052:89 589.49677:35	Chain resolved	9.336	606.50867	9.49	606.50922	[M+NH4]+	DG	DG 16:2_18:2	1952		C37H64O5	BRNISQVGTMRXFZ-ZJCTUUHQNA-N	CCCCC\C=C/C\C=C/CCCCCCCC(=O)OC(CO)COC(=O)CCCCCCC\C=C/C\C=C/CCC
3_Mouse_Brown adipose tissue_1.xlsx	84	262.2883:15 299.25955:17 313.27802:86 327.30518:35 341.30524:69 355.29703:17 355.33139:86 375.03067:15 555.27338:15 593.55621:100 593.5835:69	Chain resolved	13.06	628.58649	12.83	628.58746	[M+NH4]+	DG	DG 16:0_19:0	2056		C38H74O5	TVBYXINKQLMIOR-UHFFFAOYNA-N	CCCCCCCCCCCCCCCCCCC(=O)OC(CO)COC(=O)CCCCCCCCCCCCCCC
3_Mouse_Brown adipose tissue_1.xlsx	85	95.08553:17 149.12611:17 166.34969:15 271.27011:15 299.23328:15 313.27347:34 327.28281:52 339.29547:69 353.29126:17 353.30444:34 494.91959:15 591.52917:52	Chain resolved	12.482	626.57684	12.58	626.57178	[M+NH4]+	DG	DG 17:0_18:1	2046		C38H72O5	CPYYIMXJKFANHS-ZPHPHTNENA-N	CCCCCCCCCCCCCCCCC(=O)OCC(CO)OC(=O)CCCCCCC\C=C/CCCCCCCC
3_Mouse_Brown adipose tissue_1.xlsx	86	79.04813:9 81.06714:17 85.10906:7 95.08663:17 97.10758:9 105.08017:17 111.12366:7 145.06567:7 151.15175:7 201.19113:7 233.23184:7 245.2155:9 271.2532:9 281.04584:7 313.26764:17 327.29965:48 337.24905:9 337.26453:43 337.28513:50 339.28162:17 351.27921:17 526.4201:7 589.48267:17 589.51331:44	Chain resolved	11.391	624.54626	11.96	624.55615	[M+NH4]+	DG	DG 17:0_18:2	2029		C38H70O5	RUPMIWFCTJOGOR-OHNCOSGTNA-N	CCCCCCCCCCCCCCCCC(=O)OCC(CO)OC(=O)CCCCCCC\C=C/C\C=C/CCCCC
3_Mouse_Brown adipose tissue_1.xlsx	87	81.06592:17 113.0927:15 158.1591:15 187.1636:15 249.41699:15 325.25272:17 327.26913:52 337.25159:17 337.27734:52 339.29965:35 367.3161:15 589.49609:52	Chain resolved	11.179	624.5498	11.96	624.55615	[M+NH4]+	DG	DG 17:0_18:2	2030		C38H70O5	RUPMIWFCTJOGOR-OHNCOSGTNA-N	CCCCCCCCCCCCCCCCC(=O)OCC(CO)OC(=O)CCCCCCC\C=C/C\C=C/CCCCC
3_Mouse_Brown adipose tissue_1.xlsx	88	95.08426:15 205.19606:15 263.2345:15 325.27148:86 337.27332:52 391.28766:15 587.49072:35	Chain resolved	10.361	622.54102	10.65	622.54053	[M+NH4]+	DG	DG 17:1_18:2	2017		C38H68O5	DRDDPVBZYGRUBV-DAWNVERKNA-N	CCCCCCC\C=C/CCCCCCCC(=O)OCC(CO)OC(=O)CCCCCCC\C=C/C\C=C/CCCCC
3_Mouse_Brown adipose tissue_1.xlsx	89	81.06842:52 95.08118:17 95.08528:35 111.1222:15 239.23717:15 313.27762:93 341.26852:17 341.31259:157 369.30795:17 369.33762:69 605.69873:15 607.51562:69 607.56744:148 607.62622:69 617.19122:15	Chain resolved	13.18	642.60876	13.15	642.60309	[M+NH4]+	DG	DG 16:0_20:0	2131		C39H76O5	RZKCYEISOFRALJ-UHFFFAOYNA-N	CCCCCCCCCCCCCCCCCCCC(=O)OC(CO)COC(=O)CCCCCCCCCCCCCCC
3_Mouse_Brown adipose tissue_1.xlsx	90	71.08644:139 75.04449:15 81.06895:89 83.0853:89 85.09668:90 93.07127:52 95.08585:104 97.06395:35 97.09711:93 99.11407:35 103.07772:15 107.08715:52 109.10517:93 111.11098:69 115.29333:15 121.10058:69 123.11367:86 125.12768:52 135.11493:95 137.13243:89 149.12129:17 149.13499:86 151.14384:52 153.12622:52 163.14761:52 165.1619:52 167.17764:35 198.18159:15 229.2171:52 239.22499:34 243.24164:17 247.2366:91 249.26511:52 257.246:35 265.24988:180 267.27289:96 270.60547:15 275.26483:35 285.28293:92 293.29517:34 311.24887:17 313.27359:140 339.10443:35 339.28781:848 340.24689:69 340.42801:35 341.30319:827 341.52344:35 342.69855:35 367.29575:34 367.31723:144 603.60663:17 603.64795:52 605.54114:1170 606.37659:35 623.54291:34	Chain resolved	12.938	640.59204	12.38	640.58746	[M+NH4]+	DG	DG 18:0_18:1	2124		C39H74O5	SAEPUUXWQQNLGN-ZZEZOPTANA-N	CCCCCCCCCCCCCCCCCC(=O)OCC(CO)OC(=O)CCCCCCC\C=C/CCCCCCCC
3_Mouse_Brown adipose tissue_1.xlsx	91	71.08524:93 75.35825:15 79.05489:86 81.07145:126 83.08529:99 85.10184:95 91.0555:34 93.06855:52 95.08582:116 97.06116:52 97.09847:93 105.06207:17 107.07987:52 107.08713:69 109.09929:107 111.11095:52 113.09476:17 121.09901:86 123.11831:89 125.13078:35 133.09778:86 135.11815:86 137.12912:86 139.15825:17 143.07661:17 147.11063:69 149.13667:69 151.14037:34 161.1243:34 161.13498:93 163.14937:91 165.16907:69 167.14497:52 173.14871:17 175.15309:69 177.16153:35 179.17953:52 181.16556:52 189.15352:35 189.17473:17 193.19456:35 203.1761:35 207.1636:35 236.72395:15 245.22292:99 249.2429:17 249.25175:69 259.21341:15 263.22995:117 265.27039:35 267.27283:91 277.21109:15 285.27338:86 319.26685:52 336.23087:69 337.27319:669 339.28256:140 340.8576:35 341.30051:1188 341.66852:35 342.58423:35 343.51157:35 356.26303:15 365.3201:35 601.6441:34 603.5307:545 621.56219:52	Chain resolved	12.156	638.57654	11.44	638.57178	[M+NH4]+	DG	DG 18:0_18:2	2110		C39H72O5	AJMZUFBKADIAKC-MLWYYCKJNA-N	CCCCCCCCCCCCCCCCCC(=O)OCC(CO)OC(=O)CCCCCCC\C=C/C\C=C/CCCCC
3_Mouse_Brown adipose tissue_1.xlsx	92	71.09092:52 73.0674:15 79.0584:52 81.06743:124 83.08633:123 85.06667:52 93.0629:34 93.07237:69 95.08422:111 97.06508:69 97.10377:125 107.08109:17 109.10345:99 111.08263:52 111.11516:88 115.08686:17 121.10186:119 123.11186:52 125.13526:52 127.1119:35 135.1163:134 137.12889:34 139.11336:69 149.13132:97 151.14532:52 153.12944:52 163.13663:17 163.14558:92 165.16525:88 169.15067:17 171.1465:15 177.17253:69 179.17747:69 191.16852:17 191.1821:86 247.21877:17 247.24744:151 263.24124:15 265.25656:171 307.30499:17 311.26852:69 337.2706:86 339.26447:82 339.28772:1833 340.56766:35 341.30051:69 342.09378:35 367.29834:34 367.3118:86 601.68573:52 603.53107:710 606.59442:35 621.54858:69	Chain resolved	11.922	638.57648	12.22	638.57178	[M+NH4]+	DG	DG 18:1_18:1	2109		C39H72O5	AFSHUZFNMVJNKX-CLFAGFIQNA-N	CCCCCCCC\C=C/CCCCCCCC(=O)OCC(CO)OC(=O)CCCCCCC\C=C/CCCCCCCC
3_Mouse_Brown adipose tissue_1.xlsx	93	71.05105:52 71.08533:86 77.03427:17 79.05499:100 81.07029:282 83.04577:35 83.08411:210 85.06572:69 85.10194:89 91.05428:86 93.06731:107 95.08321:219 97.06682:91 97.0986:163 99.08346:52 103.28867:17 105.07227:90 107.08582:173 109.10236:141 111.08154:93 111.11701:97 113.0964:52 119.0843:87 121.10225:154 123.11847:123 125.10114:88 125.13565:52 127.11388:52 131.08635:17 133.09795:107 135.11507:310 137.09645:52 137.13422:105 139.11044:92 141.09082:34 145.10707:52 147.12102:100 149.13:207 151.10608:34 151.15089:95 153.12811:92 155.14438:52 161.13162:214 163.14958:103 165.16748:93 167.13431:69 169.16568:17 171.13776:35 175.15146:97 177.1655:87 179.17413:52 181.15257:17 185.13632:34 187.14925:35 187.56197:17 189.16919:89 191.17477:86 193.15973:52 195.17258:52 203.14638:34 205.19641:34 209.18939:34 217.19777:35 219.20728:52 223.17442:35 233.18156:35 245.22763:145 247.24127:442 251.24214:35 263.23941:285 265.2616:155 279.24197:35 289.2099:35 311.26157:52 319.24219:34 319.25974:93 321.20978:17 321.27765:34 323.25146:52 325.28192:52 335.24454:35 336.23132:94 337.14999:35 337.27106:1870 338.22726:86 339.29077:2349 339.85931:34 340.69754:35 341.30353:52 341.86859:52 343.98785:35 351.28061:52 353.30225:69 357.30457:35 363.26212:52 365.30984:52 367.32568:52 369.26624:35 391.3573:35 401.33597:17 405.33551:17 415.40967:52 429.37997:35 429.41776:52 449.37177:35 453.37933:17 461.39355:34 489.38498:35 498.53009:15 505.45868:17 509.47415:34 521.46857:35 527.48431:106 529.49939:15 535.45074:35 545.4895:90 550.4007:15 599.62384:52 601.521:1495 602.54993:52 603.435:35 619.48083:34 619.52972:156	Chain resolved	10.908	636.56104	11.16	636.55615	[M+NH4]+	DG	DG 18:1_18:2	2102		C39H70O5	BLZVZPYMHLXLHG-RQOIEFAZNA-N	CCCCCCCC\C=C/CCCCCCCC(=O)OCC(CO)OC(=O)CCCCCCC\C=C/C\C=C/CCCCC
3_Mouse_Brown adipose tissue_1.xlsx	94	95.08687:17 113.13023:15 127.06279:15 137.13208:15 171.11154:15 203.17581:35 227.17447:15 263.24564:15 269.22501:35 313.26093:98 313.27582:98 347.46329:15 361.2702:52 367.63696:15	Chain resolved	10.648	634.52911	10.61	634.54053	[M+NH4]+	DG	DG 16:0_20:4	2091		C39H68O5	GYMMHHODMBOFGD-JAXHXWBXNA-N	CCCCCCCCCCCCCCCC(=O)OCC(CO)OC(=O)CCCCCC\C=C/C\C=C/C\C=C/C\C=C/CC
3_Mouse_Brown adipose tissue_1.xlsx	95	71.04817:69 71.08719:86 77.03743:17 79.04572:17 79.05569:88 81.06975:293 83.08356:158 85.06387:52 91.047:17 91.04968:86 93.06402:69 95.08809:200 97.06345:69 97.10214:122 99.07866:52 103.50766:15 105.0702:96 107.08517:114 109.10171:138 111.08088:86 111.11931:174 113.09872:69 117.06898:35 119.08974:90 121.09693:171 123.10844:69 123.11933:155 125.09416:52 127.11001:35 129.06865:52 131.08563:52 133.10368:118 135.11597:269 137.09407:86 137.13184:103 139.11301:69 141.12505:52 145.08772:17 145.09785:86 147.11345:127 147.25636:15 149.13608:114 151.14839:96 153.1308:86 155.1366:34 159.11304:69 161.13081:396 163.14697:164 165.15944:135 167.14255:86 171.12224:35 173.12964:86 175.14503:178 177.16089:87 179.14699:69 181.16492:35 187.14644:52 189.16637:104 191.17969:69 193.15103:52 195.14619:34 199.14157:34 201.13753:17 203.18143:69 207.18311:52 211.15044:17 215.17804:52 217.18646:34 219.21667:52 225.16824:17 229.18874:35 231.21019:35 233.22766:52 235.241:34 241.16736:17 243.21242:98 245.22218:172 247.24022:69 249.26874:35 259.24652:35 261.21933:127 263.23376:185 265.24451:35 273.22018:34 275.23141:86 277.25702:34 279.19864:34 281.22702:35 285.25366:34 289.25406:52 293.24869:35 297.24652:34 303.26108:69 307.27472:17 311.24799:52 317.23944:52 317.33939:17 319.26099:89 323.27545:52 325.28827:34 329.27161:35 331.30811:34 335.22528:34 335.24838:140 336.21976:94 337.2775:3034 337.94492:35 339.2843:174 340.47626:52 340.98883:35 343.27682:35 345.29877:34 349.27658:52 351.26617:34 353.29037:69 359.32349:34 361.27747:34 363.26611:34 373.34552:86 375.59808:15 377.26608:34 387.3378:34 391.27267:34 391.35867:35 395.32224:34 399.35623:35 401.42163:17 403.28677:35 413.33844:35 417.29117:35 417.39432:17 423.37241:35 427.37854:34 429.35815:17 433.35153:35 441.37906:34 449.35538:52 457.36713:17 463.37634:34 469.40659:35 477.33386:35 483.41077:17 489.46094:17 501.38837:34 505.38138:52 507.4454:52 515.40607:52 519.41608:52 525.45532:99 533.45831:52 543.47192:91 597.61469:52 599.49152:946 615.59302:35 617.47693:299	Chain resolved	10.111	634.54572	10.16	634.54053	[M+NH4]+	DG	DG 18:2_18:2	2092		C39H68O5	MQGBAQLIFKSMEM-MAZCIEHSNA-N	CCCCC\C=C/C\C=C/CCCCCCCC(=O)OCC(CO)OC(=O)CCCCCCC\C=C/C\C=C/CCCCC
3_Mouse_Brown adipose tissue_1.xlsx	96	79.0487:17 91.05288:17 95.08588:86 99.08898:15 109.11253:17 121.1068:17 131.08948:15 133.10271:35 137.13577:15 145.10359:17 149.13847:35 159.1102:17 160.02611:15 163.15843:17 173.13406:35 193.16154:15 233.20924:15 243.2133:35 259.18872:17 259.22034:17 261.22025:86 317.22797:15 335.24945:86 335.2597:87 335.27255:86 337.25021:17 337.26825:152 503.37946:15 523.47498:35 545.43677:15 597.45837:34 597.47211:87 597.50983:86 615.49011:17	Chain resolved	9.534	632.52032	9.71	632.52484	[M+NH4]+	DG	DG 18:2_18:3	2076		C39H66O5	PGXBELQFNRPKBC-DYXXURTGNA-N	CCCCC\C=C/C\C=C/CCCCCCCC(=O)OCC(CO)OC(=O)CCCCCCC\C=C/C\C=C/C\C=C/CC
3_Mouse_Brown adipose tissue_1.xlsx	97	85.0976:17 109.10038:15 131.0842:17 203.14374:15 255.21843:15 285.24463:92 385.2518:17 385.27109:35 595.43378:17 595.48853:35	Chain resolved	9.492	630.50836	9.57	630.50922	[M+NH4]+	DG	DG 14:0_22:6	2067		C39H64O5	FRUADKDVYOLUEU-PAHVTNPFNA-N	CCCCCCCCCCCCCC(=O)OCC(CO)OC(=O)CC\C=C/C\C=C/C\C=C/C\C=C/C\C=C/C\C=C/CC
3_Mouse_Brown adipose tissue_1.xlsx	98	134.72067:15 155.14767:15 253.19292:15 265.25897:35 299.31827:17 314.53082:15 327.3082:17 339.2774:52 341.32126:35 353.2807:17 355.3028:34 355.32657:86 359.34564:15 601.56152:15 619.55334:86 631.59528:15	Chain resolved	13.085	654.60706	13.07	654.60309	[M+NH4]+	DG	DG 19:0_18:1	2186		C40H76O5	AAEVAJRFOCLWAW-ZZEZOPTANA-N	CCCCCCCCCCCCCCCCCCC(=O)OCC(CO)OC(=O)CCCCCCC\C=C/CCCCCCCC
3_Mouse_Brown adipose tissue_1.xlsx	99	83.09107:15 95.08244:35 95.99815:15 133.0889:17 183.57941:15 263.22656:17 281.28778:17 337.27191:89 353.30048:17 355.31204:88 503.88116:15 615.65845:35 617.54596:88 635.61438:35	Chain resolved	12.842	652.58124	12.3	652.58746	[M+NH4]+	DG	DG 19:0_18:2	2176		C40H74O5	GGMTUUDHAGHJRD-MLWYYCKJNA-N	CCCCCCCCCCCCCCCCCCC(=O)OCC(CO)OC(=O)CCCCCCC\C=C/C\C=C/CCCCC
3_Mouse_Brown adipose tissue_1.xlsx	100	135.11453:7 175.136:9 263.24097:7 325.26346:7 337.26511:35 353.28561:9 353.29617:43 463.40421:7 591.51477:26 615.55566:26 650.52802:9	Chain resolved	11.558	650.57251	11.66	650.57178	[M+NH4]+	DG	DG 19:1_18:2	2161		C40H72O5	HGRBHQLJMFPYBZ-ATEMJZPONA-N	CCCCCCCCC\C=C/CCCCCCCC(=O)OCC(CO)OC(=O)CCCCCCC\C=C/C\C=C/CCCCC
3_Mouse_Brown adipose tissue_1.xlsx	101	95.08268:17 139.15118:15 245.06877:15 313.25327:17 313.27063:69 341.28458:17 341.29236:34 369.31927:17 369.33545:52 394.7876:15 397.36938:69 399.48572:15 425.41278:69 633.5705:15 635.55243:69 635.59131:105 635.65497:52 641.35339:15	Chain resolved	13.397	670.63251	13.37	670.6344	[M+NH4]+	DG	DG 16:0_22:0	2275		C41H80O5	JAJNYVORAKCQCM-UHFFFAOYNA-N	CCCCCCCCCCCCCCCCCCCCCC(=O)OC(CO)COC(=O)CCCCCCCCCCCCCCC
3_Mouse_Brown adipose tissue_1.xlsx	102	71.08614:52 81.07116:52 83.085:92 85.10025:86 95.08553:86 97.10094:52 107.08247:17 109.09752:87 123.11645:52 135.11131:17 135.11784:35 149.13806:35 155.17531:17 239.23764:34 247.23845:35 254.01004:15 257.25241:35 265.27008:35 275.26215:17 285.23285:17 285.25891:34 293.25882:17 293.28043:34 303.29337:34 312.29602:17 313.27325:283 321.30713:52 339.26682:52 339.28232:122 339.31592:69 341.28214:34 341.30286:113 366.17279:17 367.31424:112 369.32751:122 394.14709:17 395.36197:202 423.3847:52 629.2923:15 631.60583:69 633.56354:503 651.59814:35	Chain resolved	13.199	668.62537	13.14	668.61877	[M+NH4]+	DG	DG 16:0_22:1	2264		C41H78O5	AQKZYWKDVXMSNP-ZCXUNETKNA-N	CCCCCCCCCCCCCCCC(=O)OCC(CO)OC(=O)CCCCCCCCCCC\C=C/CCCCCCCC
3_Mouse_Brown adipose tissue_1.xlsx	103	81.06225:17 81.07235:86 83.08747:69 85.10405:35 91.04843:17 95.07587:17 95.08818:87 97.09809:69 109.10622:52 121.10169:86 123.12258:52 135.11612:86 137.12871:52 139.11153:35 147.11021:17 149.12256:34 149.12941:52 153.1275:35 163.14717:35 191.17218:17 239.24188:15 247.23615:52 265.24942:86 275.25742:17 275.27136:52 291.25195:15 293.27551:90 303.3299:15 311.26575:35 313.27316:35 337.27542:52 338.24197:35 339.29257:402 341.31311:86 365.30099:86 367.31952:530 369.34088:69 369.37054:34 389.33099:15 395.34515:52 629.55963:17 629.59833:35 631.56348:376 649.53766:17 649.58771:52	Chain resolved	12.986	666.60632	13.0	666.60309	[M+NH4]+	DG	DG 18:1_20:1	2254		C41H76O5	AKCNIDZVBDSVNW-HWSICPKZNA-N	CCCCCCCC\C=C/CCCCCCCCCC(=O)OC(CO)COC(=O)CCCCCCC\C=C/CCCCCCCC
3_Mouse_Brown adipose tissue_1.xlsx	104	247.25224:15 326.22601:15 337.26584:52 339.27261:35 341.31903:17 367.27991:34 369.30389:52 369.34161:34 379.27765:17 387.62622:15 395.32635:69 405.1886:15 575.51215:35 631.52899:17	Chain resolved	12.178	666.59619	12.6	666.60309	[M+NH4]+	DG	DG 20:0_18:2	2252		C41H76O5	PAZSROGSZMWHFZ-ZARCXLEVNA-N	CCCCCCCCCCCCCCCCCCCC(=O)OCC(CO)OC(=O)CCCCCCC\C=C/C\C=C/CCCCC
3_Mouse_Brown adipose tissue_1.xlsx	105	71.08852:17 79.05211:9 81.06864:51 83.04665:9 83.07861:17 85.10026:9 93.07096:35 95.08691:45 97.10371:35 107.08247:17 109.10046:43 111.08109:17 113.72025:7 121.09407:17 121.10179:26 123.11801:35 131.08427:9 133.10556:35 135.11459:44 135.12437:17 139.10831:9 140.44141:7 145.09476:9 149.12952:34 151.14178:17 151.15213:17 159.61969:7 163.14549:17 165.13452:17 171.65685:7 175.13237:9 177.1631:17 179.17361:17 185.28276:7 191.18391:17 199.13007:7 203.16782:17 213.14658:9 219.20049:9 233.22595:9 245.21385:26 245.22704:44 251.28156:7 261.23117:9 263.23651:47 271.62119:7 275.26218:17 283.77332:7 291.24728:9 293.28525:45 295.99588:7 309.24271:9 313.24103:7 317.26001:9 336.1998:9 337.27554:273 339.30045:44 342.06766:9 356.66266:7 365.28772:26 365.3172:43 367.31427:175 369.17664:9 375.08524:7 379.33713:17 399.31213:7 411.30017:7 427.44888:7 447.36359:9 471.45459:7 477.42358:9 517.46271:7 535.4176:9 549.47253:9 555.49847:17 573.54498:17 611.55396:7 627.57312:9 629.53864:143 629.58087:111 629.63013:17 639.43353:7 647.56268:43 656.03418:7	Chain resolved	12.329	664.59247	12.57	664.58746	[M+NH4]+	DG	DG 20:1_18:2	2232		C41H74O5	YTBITHSVLHBAPO-FSZVMMKHNA-N	CCCCCCCC\C=C/CCCCCCCCCC(=O)OCC(CO)OC(=O)CCCCCCC\C=C/C\C=C/CCCCC
3_Mouse_Brown adipose tissue_1.xlsx	106	82.83183:7 85.10387:26 91.04825:9 105.07153:9 111.12217:7 131.0807:17 133.10034:17 143.07593:9 143.08936:17 147.10652:9 161.08975:9 171.10927:7 175.14677:9 185.13341:9 187.15207:17 191.19507:9 203.17929:44 213.15219:9 234.91187:7 259.20123:9 269.21515:17 285.21088:9 287.23715:35 296.11829:7 341.30212:76 348.75507:7 361.25598:17 361.26932:43 501.3945:7 627.50513:9 633.57642:7 645.55365:17	Chain resolved	12.051	662.57642	12.25	662.57178	[M+NH4]+	DG	DG 18:0_20:4	2219		C41H72O5	BRKLTVAHEPCGNK-ZKVKLVECNA-N	CCCCCCCCCCCCCCCCCC(=O)OCC(CO)OC(=O)CCCCCC\C=C/C\C=C/C\C=C/C\C=C/CC
3_Mouse_Brown adipose tissue_1.xlsx	107	83.08028:17 91.05428:15 95.08321:35 105.07371:15 123.10914:17 125.2094:15 137.8364:15 149.13344:35 163.14421:15 215.15433:15 289.24329:17 337.25046:17 337.26849:93 347.29398:15 363.28885:35 365.30182:98 380.85806:15 435.36401:15 603.45221:15 627.52472:86 627.54932:87 645.5166:17 645.53436:69	Chain resolved	11.186	662.56458	11.32	662.57178	[M+NH4]+	DG	DG 18:2_20:2	2218		C41H72O5	KWDLZBOFKFWNKF-QWRCKZSHNA-N	CCCCC\C=C/C\C=C/CCCCCCCCCC(=O)OC(CO)COC(=O)CCCCCCC\C=C/C\C=C/CCCCC
3_Mouse_Brown adipose tissue_1.xlsx	108	83.08496:15 91.05785:35 117.06766:17 131.08424:17 143.07462:17 145.09811:35 155.13687:17 175.14163:17 197.13426:15 201.16376:35 203.1898:35 213.1691:35 217.1972:15 247.21864:17 265.25186:15 269.2204:52 307.22617:15 313.27084:104 331.2858:15 339.29276:86 339.33667:17 386.08649:17 387.25854:34 387.28339:87 387.30823:52 531.36896:15 625.52325:52 625.55481:34 643.56842:35	Chain resolved	10.807	660.55615	11.03	660.55615	[M+NH4]+	DG	DG 16:0_22:5	2212		C41H70O5	VLJIZFHHJAQUNJ-SFVLIGPRNA-N	CCCCCCCCCCCCCCCC(=O)OCC(CO)OC(=O)CCCCC\C=C/C\C=C/C\C=C/C\C=C/C\C=C/CC
3_Mouse_Brown adipose tissue_1.xlsx	109	81.06878:17 131.08289:17 143.08493:15 151.94829:15 171.11549:15 175.14937:35 187.12791:17 201.15018:17 257.23486:15 267.19275:34 285.21677:52 341.28271:17 341.30603:99 359.24765:17 559.43982:15	Chain resolved	11.165	660.55182	10.85	660.55615	[M+NH4]+	DG	DG 18:0_20:5	2211		C41H70O5	HPDSQOGOAWTQTB-GLWDABGQNA-N	CCCCCCCCCCCCCCCCCC(=O)OCC(CO)OC(=O)CCC\C=C/C\C=C/C\C=C/C\C=C/C\C=C/CC
3_Mouse_Brown adipose tissue_1.xlsx	110	97.09507:15 129.05731:17 131.09508:17 135.11577:35 145.09428:17 150.10168:15 161.13594:35 171.11101:35 201.16313:34 207.17477:15 225.15535:15 267.20068:17 285.23203:35 329.00409:15 341.30966:100 342.7388:15 359.24072:52 449.69391:15	Chain resolved	11.155	660.5686	10.85	660.55615	[M+NH4]+	DG	DG 18:0_20:5	2214		C41H70O5	HPDSQOGOAWTQTB-GLWDABGQNA-N	CCCCCCCCCCCCCCCCCC(=O)OCC(CO)OC(=O)CCC\C=C/C\C=C/C\C=C/C\C=C/C\C=C/CC
3_Mouse_Brown adipose tissue_1.xlsx	111	71.08729:69 81.06229:34 81.0686:34 83.08624:35 85.09763:52 91.0525:69 93.06822:52 95.0814:52 97.10506:35 107.08679:52 109.09749:35 117.06462:17 119.08841:52 123.11176:52 128.06386:35 129.07205:52 131.08586:86 133.09583:52 135.10966:35 141.05865:17 145.09303:17 147.1171:52 149.13292:35 155.07922:17 157.10123:69 159.11685:34 161.08838:17 161.13466:52 169.1013:35 171.1207:52 173.13364:69 175.15648:35 181.09918:35 185.13577:69 187.15445:35 195.12109:35 199.13799:34 201.17172:35 209.13203:69 211.15288:52 213.16499:34 215.15169:34 221.20879:15 225.16446:52 227.18504:86 229.18704:17 237.16191:34 239.23767:52 255.16922:35 257.25696:69 259.17026:17 269.22961:86 283.24438:35 293.22043:91 311.23373:89 313.26837:294 313.32794:52 329.24173:17 345.8913:15 385.24921:111 385.26297:96 623.44495:17 623.4975:88 623.51147:86 641.54913:34	Chain resolved	10.462	658.54535	10.61	658.54053	[M+NH4]+	DG	DG 16:0_22:6	2203		C41H68O5	BXVYQJJBMVVALQ-LGFBOSHVNA-N	CCCCCCCCCCCCCCCC(=O)OCC(CO)OC(=O)CC\C=C/C\C=C/C\C=C/C\C=C/C\C=C/C\C=C/CC
3_Mouse_Brown adipose tissue_1.xlsx	112	97.05843:15 145.11368:15 189.13622:15 209.14456:17 262.25479:15 311.2291:35 385.27969:69 609.50262:15	Chain resolved	11.517	644.55908	11.66	644.56122	[M+NH4]+	EtherDG	DG O-16:0_22:6	2138		C41H70O4	BXCNAZQNFPLDDG-YKPVOZFUNA-N	CCCCCCCCCCCCCCCCOCC(CO)OC(=O)CC\C=C/C\C=C/C\C=C/C\C=C/C\C=C/C\C=C/CC
3_Mouse_Brown adipose tissue_1.xlsx	113	143.08151:17 201.13814:17 269.21378:15 293.21112:17 311.25879:69 319.60785:15 385.28259:35 621.47205:17	Chain resolved	9.632	656.5144	9.61	656.52484	[M+NH4]+	DG	DG 16:1_22:6	2191		C41H66O5	HVNZXEWOOPDEBR-LSTLUVPYNA-N	CCCCCC\C=C/CCCCCCCC(=O)OCC(CO)OC(=O)CC\C=C/C\C=C/C\C=C/C\C=C/C\C=C/C\C=C/CC
3_Mouse_Brown adipose tissue_1.xlsx	114	105.06888:15 157.10289:15 267.21277:15 337.2547:17 337.26758:34 359.24683:17	Chain resolved	9.463	656.52039	9.49	656.52484	[M+NH4]+	DG	DG 18:2_20:5	2192		C41H66O5	NJMRNAUCBISRLW-WJFLDVDQNA-N	CCCCC\C=C/C\C=C/CCCCCCCC(=O)OCC(CO)OC(=O)CCC\C=C/C\C=C/C\C=C/C\C=C/C\C=C/CC
3_Mouse_Brown adipose tissue_1.xlsx	115	79.05576:26 91.0511:9 91.05914:9 115.0551:7 123.07745:7 129.05605:9 147.12042:17 157.08707:9 173.13907:7 175.10812:9 189.15889:7 197.11249:9 213.15874:7 240.27338:35 383.24487:7 385.26825:63 565.51562:7 607.52344:9 642.44421:9	Chain resolved	11.34	642.54901	10.98	642.54559	[M+NH4]+	EtherDG	DG O-16:1_22:6	2130		C41H68O4	PNDBDTHXGDHSAG-ZLXBYIIJNA-N	CCCCCC\C=C/CCCCCCCCOCC(CO)OC(=O)CC\C=C/C\C=C/C\C=C/C\C=C/C\C=C/C\C=C/CC
3_Mouse_Brown adipose tissue_1.xlsx	116	215.18623:15 299.25439:15 327.33527:15 337.27237:69 339.2869:52 341.28156:17 355.48172:15 365.29779:17 367.32437:52 383.3624:69 385.36133:15 407.31018:35 424.37729:15 495.33969:17 575.50391:17 607.40857:34 644.08319:15 645.5896:99 645.6181:69 663.43213:34 663.52966:17	Chain resolved	13.136	680.60962	13.14	680.61877	[M+NH4]+	DG	DG 21:0_18:2	2341		C42H78O5	XYJPWHNIJADGRG-GVKPZOCENA-N	CCCCCCCCCCCCCCCCCCCCC(=O)OCC(CO)OC(=O)CCCCCCC\C=C/C\C=C/CCCCC
3_Mouse_Brown adipose tissue_1.xlsx	117	313.27274:69 397.37729:15 425.42093:52 663.63812:93	Chain resolved	13.629	698.66748	13.65	698.66571	[M+NH4]+	DG	DG 16:0_24:0	2440		C43H84O5	TVIWMCWDNANSBL-UHFFFAOYNA-N	CCCCCCCCCCCCCCCCCCCCCCCC(=O)OC(CO)COC(=O)CCCCCCCCCCCCCCC
3_Mouse_Brown adipose tissue_1.xlsx	118	71.08962:17 81.06856:35 95.07996:17 97.10499:15 133.07791:17 153.17606:15 221.23149:15 311.2804:35 313.2804:87 321.3194:35 339.28717:88 339.31558:34 341.30252:69 369.33792:34 395.34207:34 397.36356:88 408.44907:15 423.38428:34 661.60583:133 673.09424:15	Chain resolved	13.411	696.63434	13.39	696.65002	[M+NH4]+	DG	DG 22:0_18:1	2424		C43H82O5	LHGMPHPBDXDKNZ-NKFKGCMQNA-N	CCCCCCCCCCCCCCCCCCCCCC(=O)OCC(CO)OC(=O)CCCCCCC\C=C/CCCCCCCC
3_Mouse_Brown adipose tissue_1.xlsx	119	85.10526:35 95.08671:17 133.08426:15 137.13838:15 141.12837:17 168.83482:15 257.24066:15 270.78918:15 313.26523:35 339.28427:93 341.30222:52 347.68738:15 367.31085:52 369.34567:52 372.94724:15 395.36401:52 397.37158:97 399.38699:15 423.38968:17 425.39474:35 598.52692:15 661.59448:147 661.61249:106 667.52368:15	Chain resolved	13.416	696.65222	13.39	696.65002	[M+NH4]+	DG	DG 22:0_18:1	2425		C43H82O5	LHGMPHPBDXDKNZ-NKFKGCMQNA-N	CCCCCCCCCCCCCCCCCCCCCC(=O)OCC(CO)OC(=O)CCCCCCC\C=C/CCCCCCCC
3_Mouse_Brown adipose tissue_1.xlsx	120	71.08248:35 79.05198:35 83.08487:52 91.0524:15 95.08129:34 97.09805:34 109.10323:52 111.11642:35 121.10472:34 125.09111:35 130.70064:15 135.11606:69 137.14015:35 147.11015:15 159.1167:15 163.14531:35 191.19344:17 247.24268:35 263.22949:17 264.25214:34 265.25848:52 293.2634:17 293.28503:52 303.31268:35 311.25821:35 313.27057:34 321.30692:69 321.32452:34 337.2547:17 337.27274:115 337.29333:96 339.2821:261 341.28192:17 341.31042:34 347.34796:35 367.32745:106 367.35434:34 394.11624:35 395.35617:316 397.36929:99 415.3887:15 423.36716:34 659.59491:329 670.7171:15 677.5921:34	Chain resolved	13.226	694.63684	13.25	694.6344	[M+NH4]+	DG	DG 18:1_22:1	2412		C43H80O5	GIMFDENDLRGOPW-YQSYOFKPNA-N	CCCCCCCC\C=C/CCCCCCCCCCCC(=O)OC(CO)COC(=O)CCCCCCC\C=C/CCCCCCCC
3_Mouse_Brown adipose tissue_1.xlsx	121	137.12834:15 193.14491:17 307.19815:15 311.25006:17 395.31622:52 421.32269:69 466.98141:15 573.46613:52	Chain resolved	12.341	692.61591	12.66	692.61877	[M+NH4]+	DG	DG 16:1_24:2	2400		C43H78O5	NOCYMRJQANJRAV-PMTUPECQNA-N	CCCCCCC\C=C/C\C=C/CCCCCCCCCCCC(=O)OC(CO)COC(=O)CCCCCCC\C=C/CCCCCC
3_Mouse_Brown adipose tissue_1.xlsx	122	81.0658:52 83.0834:86 93.07467:17 95.08244:34 97.10196:35 107.08933:17 109.09858:52 113.08957:15 121.09518:34 123.116:35 133.09537:17 137.13489:35 147.14212:17 163.16104:35 175.15033:17 175.15219:35 189.16801:35 239.1653:17 245.23282:34 263.23795:52 291.22003:15 321.30362:52 321.32373:52 337.25647:94 337.27963:159 339.29938:34 365.32144:17 395.32455:391 395.34964:201 395.38589:51 535.42249:15 583.54169:69 601.5426:35 657.56696:181 675.58038:52 675.61682:52 692.57068:69	Chain resolved	13.056	692.62402	12.89	692.61877	[M+NH4]+	DG	DG 22:1_18:2	2401		C43H78O5	ZLQICTBXADUIDP-YZCPFKTINA-N	CCCCCCCC\C=C/CCCCCCCCCCCC(=O)OCC(CO)OC(=O)CCCCCCC\C=C/C\C=C/CCCCC
3_Mouse_Brown adipose tissue_1.xlsx	123	135.11604:17 159.12022:17 187.14081:15 263.22714:15 313.24319:34 314.3736:15 331.27521:15 341.28442:34 341.29736:52 341.32587:34 357.24524:15 387.29398:69 603.51642:15 653.57892:34	Chain resolved	12.248	688.59131	12.25	688.58746	[M+NH4]+	DG	DG 18:0_22:5	2378		C43H74O5	JDCKQBKHWBEMSZ-NIZIMQIGNA-N	CCCCCCCCCCCCCCCCCC(=O)OCC(CO)OC(=O)CCCCC\C=C/C\C=C/C\C=C/C\C=C/C\C=C/CC
3_Mouse_Brown adipose tissue_1.xlsx	124	91.05367:15 107.0837:17 131.07921:17 131.09686:17 137.09242:15 147.10493:17 159.11658:35 167.15161:15 193.10037:15 199.15544:35 207.03781:15 215.16777:17 223.14833:17 227.14449:17 231.17824:15 253.24132:15 267.26981:17 283.21558:35 285.28214:35 293.22714:52 296.10159:15 311.23816:35 341.28162:52 341.31531:132 356.06375:15 385.28705:69 412.69727:15 651.54718:17	Chain resolved	11.767	686.57556	12.14	686.57178	[M+NH4]+	DG	DG 18:0_22:6	2366		C43H72O5	LBDXVTOFXXDOGH-HSBBONCLNA-N	CCCCCCCCCCCCCCCCCC(=O)OCC(CO)OC(=O)CC\C=C/C\C=C/C\C=C/C\C=C/C\C=C/C\C=C/CC
3_Mouse_Brown adipose tissue_1.xlsx	125	113.12881:15 145.09988:17 173.12634:17 281.04425:15 295.23645:17 327.07977:15 339.27991:52 355.08069:15 387.2807:34 431.07831:35 651.52332:17	Chain resolved	10.958	686.56842	11.18	686.57178	[M+NH4]+	DG	DG 18:1_22:5	2365		C43H72O5	OPNGKSOAWMNPIR-LKVUMQLBNA-N	CCCCCCCC\C=C/CCCCCCCC(=O)OCC(CO)OC(=O)CCCCC\C=C/C\C=C/C\C=C/C\C=C/C\C=C/CC
3_Mouse_Brown adipose tissue_1.xlsx	126	81.06727:35 81.07611:17 107.0838:17 107.08815:17 109.09885:69 119.07912:35 131.08734:17 135.11607:34 145.10304:35 147.06255:17 157.09406:17 157.09933:35 167.1445:15 171.13156:17 173.12979:35 177.16479:15 201.12181:17 201.16159:35 211.14658:15 215.1906:35 227.13411:17 227.17639:35 235.15305:17 237.16602:35 261.25134:15 269.18564:17 291.22073:15 293.2298:34 311.23099:34 339.2821:153 341.0177:35 343.38635:15 385.26813:86 411.32266:17 429.07681:17 556.99652:15 649.49811:69 667.51373:17	Chain resolved	10.595	684.56049	10.79	684.55615	[M+NH4]+	DG	DG 18:1_22:6	2357		C43H70O5	ZILMKERHGSKQBG-HILQMKNTNA-N	CCCCCCCC\C=C/CCCCCCCC(=O)OCC(CO)OC(=O)CC\C=C/C\C=C/C\C=C/C\C=C/C\C=C/C\C=C/CC
3_Mouse_Brown adipose tissue_1.xlsx	127	79.05244:17 95.08588:15 117.0726:15 125.09007:15 131.08946:35 142.07863:15 159.10666:17 189.17291:15 221.0903:15 261.22025:15 285.27118:15 297.25717:15 313.26376:69 325.00101:15 331.27847:17 337.2605:86 341.02612:35 387.27817:52 427.72479:15 557.42426:15 649.50592:35	Chain resolved	10.144	684.54504	10.18	684.55615	[M+NH4]+	DG	DG 18:2_22:5	2356		C43H70O5	LRHVZVQHYQOHJX-KXVSDDNQNA-N	CCCCC\C=C/C\C=C/CCCCCCCC(=O)OCC(CO)OC(=O)CCCCC\C=C/C\C=C/C\C=C/C\C=C/C\C=C/CC
3_Mouse_Brown adipose tissue_1.xlsx	128	79.05618:17 99.082:15 109.09203:17 109.10375:35 119.08423:17 121.10062:17 129.06929:35 133.09785:35 141.06741:17 147.11583:15 153.12802:17 153.1367:17 173.123:35 183.12279:17 207.192:15 215.18298:17 227.14742:17 235.1709:15 245.22308:35 253.10606:15 267.21338:17 277.97537:15 283.23773:17 293.24966:52 311.24405:34 336.22339:17 337.25281:51 337.26825:209 339.29056:35 385.24957:17 385.27985:86 414.21542:15 595.44788:15 609.43018:17 647.48456:52 651.00085:15 665.50134:34	Chain resolved	9.852	682.53632	9.85	682.54053	[M+NH4]+	DG	DG 18:2_22:6	2345		C43H68O5	GPMAAGRGFWBOSO-LNYCXSEGNA-N	CCCCC\C=C/C\C=C/CCCCCCCC(=O)OCC(CO)OC(=O)CC\C=C/C\C=C/C\C=C/C\C=C/C\C=C/C\C=C/CC
3_Mouse_Brown adipose tissue_1.xlsx	129	153.16107:15 219.10759:15 233.5929:17 233.79872:35 235.33664:17 236.40714:52 237.92331:17 247.24344:15 333.35721:15 339.28296:86 341.31647:35 367.33102:17 425.41647:124 521.45892:15 689.65704:103	Chain resolved	13.648	724.68811	13.65	724.68134	[M+NH4]+	DG	DG 24:0_18:1	2599		C45H86O5	CNKNQKFREZNPNM-BWAHOGKJNA-N	CCCCCCCCCCCCCCCCCCCCCCCC(=O)OCC(CO)OC(=O)CCCCCCC\C=C/CCCCCCCC
3_Mouse_Brown adipose tissue_1.xlsx	130	83.08231:15 137.13193:15 275.27353:17 339.29495:92 344.07013:15 367.30051:17 367.32739:69 371.18387:15 395.37003:69 400.38025:15 421.38116:17 423.37573:98 425.38943:35 685.44519:15 687.6427:125 694.48535:15 705.66949:35	Chain resolved	13.451	722.659	13.51	722.66571	[M+NH4]+	DG	DG 18:1_24:1	2585		C45H84O5	BVIZSFASCONFQJ-BJSHFZDTNA-N	CCCCCCCCCC\C=C/CCCCCCCCCCCC(=O)OC(CO)COC(=O)CCCCCCC\C=C/CCCCCCCC
3_Mouse_Brown adipose tissue_1.xlsx	131	81.07017:34 111.26176:15 149.11607:17 223.19713:15 239.84782:34 240.47159:34 242.22548:17 244.172:34 251.23952:15 321.31989:17 339.25922:17 339.29282:89 349.33765:34 367.30093:17 367.31705:69 395.31747:17 395.33698:34 395.35928:88 423.34726:17 423.38766:88 425.4014:52 686.35266:15 687.62817:261	Chain resolved	13.443	722.68121	13.5	722.66571	[M+NH4]+	DG	DG 20:1_22:1	2586		C45H84O5	TXSPVVDGQJIPFG-CLFAGFIQNA-N	CCCCCCCC\C=C/CCCCCCCCCCCC(=O)OC(CO)COC(=O)CCCCCCCCC\C=C/CCCCCCCC
3_Mouse_Brown adipose tissue_1.xlsx	132	83.66755:15 93.07354:35 98.34023:15 125.09583:15 135.12259:17 149.10196:17 161.12918:17 237.18115:15 245.22905:35 247.2449:17 263.22949:52 293.29706:15 321.31198:15 337.25217:52 337.28308:131 339.28214:34 340.40421:15 349.35565:34 365.25803:15 405.36002:17 423.39896:123 603.53046:15 685.5556:17 685.63275:114 691.95624:15 703.61847:34 720.59033:17	Chain resolved	13.274	720.65417	13.39	720.65002	[M+NH4]+	DG	DG 24:1_18:2	2574		C45H82O5	UKWSSBAVFBGWFL-MRMOKQRHNA-N	CCCCCCCCCC\C=C/CCCCCCCCCCCC(=O)OCC(CO)OC(=O)CCCCCCC\C=C/C\C=C/CCCCC
3_Mouse_Brown adipose tissue_1.xlsx	133	133.10545:7 184.07808:46	Chain resolved	5.303	468.31174	5.48	468.30847	[M+H]+	LPC	LPC 14:0	1439		C22H46NO7P	VXUOFDJKYGDUJI-UHFFFAOYNA-N	CCCCCCCCCCCCCC(=O)OCC(O)COP([O-])(=O)OCC[N+](C)(C)C
3_Mouse_Brown adipose tissue_1.xlsx	134	89.05603:9 104.10921:26 149.02306:7 177.1161:9 184.07599:26 376.18552:7 468.32263:9	Chain resolved	5.461	468.31152	5.48	468.30847	[M+H]+	LPC	LPC 14:0/0:0	1438		C22H46NO7P	VXUOFDJKYGDUJI-UHFFFAOYNA-N	CCCCCCCCCCCCCC(=O)OCC(O)COP([O-])(=O)OCC[N+](C)(C)C
3_Mouse_Brown adipose tissue_1.xlsx	135	86.09277:17 86.10058:17 104.10361:69 124.99707:17 184.07811:69 482.37289:34	Chain resolved	6.44	482.36105	6.49	482.3605	[M+H]+	EtherLPC	LPC O-16:0	1482		C24H52NO6P	VLBPIWYTPAXCFJ-UHFFFAOYNA-N	CCCCCCCCCCCCCCCCOCC(O)COP([O-])(=O)OCC[N+](C)(C)C
3_Mouse_Brown adipose tissue_1.xlsx	136	70.85847:35 71.07113:273 71.08532:86 76.79073:15 81.06902:69 83.08538:52 85.10452:86 86.09454:756 86.87579:35 93.15527:15 95.08456:86 97.09996:69 98.98435:97 103.78955:69 104.10698:2259 104.72607:34 105.03631:35 106.16331:35 109.10087:52 123.106:17 125.00075:458 136.99791:17 137.13255:52 143.01303:15 157.48164:15 163.01881:94 166.05722:220 181.02232:86 183.50073:102 184.07492:5481 184.8311:52 185.53534:34 185.68054:52 185.92142:52 186.35193:35 186.91905:35 187.95973:35 188.71613:35 199.03362:69 239.22736:17 239.23604:69 240.10016:69 257.23499:17 258.10846:143 265.17703:15 283.26617:69 313.28131:286 411.68771:15 419.22861:34 419.26593:145 478.32556:406 481.17929:35 494.79816:35 496.33734:1042	Chain resolved	6.161	496.34637	6.03	496.33978	[M+H]+	LPC	LPC 16:0/0:0	1534		C24H50NO7P	ASWBNKHCZGQVJV-UHFFFAOYNA-N	CCCCCCCCCCCCCCCC(=O)OCC(O)COP([O-])(=O)OCC[N+](C)(C)C
3_Mouse_Brown adipose tissue_1.xlsx	137	86.09022:9 86.09542:34 98.98251:9 104.09937:34 104.10796:61 105.71537:7 121.10329:9 124.99712:52 132.03813:9 153.13103:7 166.05125:17 181.02742:9 184.07436:133 186.25948:9 197.35873:7 258.09656:9 258.11682:17 281.21332:9 311.24103:9 311.25586:26 385.19669:7 417.23737:9 417.25742:9 476.3056:34 492.80283:9 494.31393:47 494.3732:26	Chain resolved	5.642	494.32385	5.73	494.32413	[M+H]+	LPC	LPC 16:1/0:0	1527		C24H48NO7P	LFUDDCMNKWEORN-KHPPLWFENA-N	CCCCCC\C=C/CCCCCCCC(=O)OCC(O)COP([O-])(=O)OCC[N+](C)(C)C
3_Mouse_Brown adipose tissue_1.xlsx	138	71.07434:9 86.0968:26 104.10806:43 125.00352:26 133.10242:7 184.06889:73 207.07269:7 258.12173:9 327.28299:17 436.1514:7 492.35544:26 510.35138:43	Chain resolved	6.475	510.35117	6.26	510.35541	[M+H]+	LPC	LPC 17:0/0:0	1584		C25H52NO7P	SRRQPVVYXBTRQK-UHFFFAOYNA-N	CCCCCCCCCCCCCCCCC(=O)OCC(O)COP([O-])(=O)OCC[N+](C)(C)C
3_Mouse_Brown adipose tissue_1.xlsx	139	104.10239:6 124.99574:6 184.06702:6 184.07463:17	Chain resolved	5.982	508.34192	5.96	508.33978	[M+H]+	LPC	LPC 17:1/0:0	1574		C25H50NO7P	LPMGFNAQZPADDZ-QXMHVHEDNA-N	CCCCCCC\C=C/CCCCCCCC(=O)OCC(O)COP([O-])(=O)OCC[N+](C)(C)C
3_Mouse_Brown adipose tissue_1.xlsx	140	71.07433:74 71.08615:45 73.04938:9 77.04251:7 80.97144:26 81.06991:35 83.08756:26 85.10155:60 85.838:17 86.09807:318 86.44978:9 87.55122:9 89.06153:17 91.12482:7 95.08144:34 95.08827:44 97.10233:26 98.98256:48 103.07741:9 103.78629:34 104.10658:1194 104.60371:26 104.66253:17 104.69409:17 104.79601:17 105.04165:17 105.23434:17 105.27319:17 105.6145:17 105.83802:17 105.91306:17 106.17735:17 106.37543:17 106.6852:9 108.04975:17 109.10192:35 121.6534:7 123.12891:17 124.98933:49 124.99717:303 125.41303:9 127.32538:9 134.95651:7 137.13702:17 145.11504:7 153.16406:7 155.00591:9 163.00043:9 163.01476:45 165.5493:17 166.05855:124 172.33922:7 181.01805:17 181.02371:34 183.51164:47 183.96979:17 184.07443:2625 184.55043:17 184.65904:17 184.79819:17 184.99652:17 185.08809:17 185.12816:17 185.21786:17 185.25986:17 185.31331:17 185.43169:17 185.53865:17 185.71445:26 185.94386:17 186.00697:17 186.12367:17 186.44525:17 186.63106:17 186.79202:17 186.89171:17 187.07581:17 187.20819:17 187.45006:17 187.65364:17 188.02461:17 188.30164:17 188.72334:9 190.10533:17 190.48259:9 192.55737:9 194.27963:9 199.02519:9 199.0351:26 204.05034:7 220.16707:7 229.68413:7 240.10397:44 258.10342:86 261.94794:7 267.26108:9 311.28073:9 311.28815:26 316.33643:7 331.89865:7 341.30548:187 341.6709:9 429.51297:7 447.24789:9 447.28052:70 452.67416:7 492.47925:7 504.8244:17 506.34753:207 507.41476:9 514.2901:9 520.39874:7 522.71124:17 522.76575:17 524.37665:692 524.42804:42	Chain resolved	6.773	524.3783	6.74	524.37109	[M+H]+	LPC	LPC 18:0/0:0	1645		C26H54NO7P	IHNKQIMGVNPMTC-UHFFFAOYNA-N	CCCCCCCCCCCCCCCCCC(=O)OCC(O)COP([O-])(=O)OCC[N+](C)(C)C
3_Mouse_Brown adipose tissue_1.xlsx	141	71.07313:86 80.97016:17 81.07115:52 86.09544:173 93.07365:17 97.09955:17 98.98393:52 104.10226:415 125.00028:208 163.01292:52 166.05309:69 166.06393:90 184.07248:950 185.0995:35 240.10609:17 258.10785:69 296.03445:15 346.33209:90 452.32202:52 511.37128:92 511.37759:123 527.7605:35 529.40173:326	Chain resolved	6.273	529.40082	6.18	529.39935	[M+H]+	LPC	LPC 18:1(d7)	1666	IS (Yes)	C26H45D7NO7P	YAMUFBLWGFFICM-HNNXNMBSNA-N	C(COP(=O)([O-])OCC[N+](C)(C)C)([H])(O)COC(CCCCCCC/C=C\CCCCCC([2H])([2H])C([2H])([2H])C([2H])([2H])[2H])=O
3_Mouse_Brown adipose tissue_1.xlsx	142	71.07468:86 86.09454:216 95.0832:35 98.98575:69 104.10698:86 121.10223:17 124.99604:239 139.11208:15 166.05542:52 169.18753:15 184.07112:2053 185.57927:35 199.28102:15 258.12198:52 313.28131:15 339.27521:34 339.29587:69 397.84558:17 504.31152:17 504.34302:86 504.36823:86 522.30151:17 522.35919:171 522.38165:95	Chain resolved	6.159	522.35999	6.18	522.35541	[M+H]+	LPC	LPC 18:1	1630		C26H52NO7P	YAMUFBLWGFFICM-SEYXRHQNNA-N	CCCCCCCC\C=C/CCCCCCCC(=O)OCC(O)COP([O-])(=O)OCC[N+](C)(C)C
3_Mouse_Brown adipose tissue_1.xlsx	143	74.09951:5 99.12067:5 104.10651:23 125.00337:12 166.07291:6 171.14081:35 184.06291:11 184.07242:41 490.3494:5 508.32791:12	Chain resolved	5.982	508.38882	6.65	508.37616	[M+H]+	EtherLPC	LPC O-18:1	1576		C26H54NO6P	XWYSLMAMRKYUFH-SEYXRHQNNA-N	CCCCCCCC\C=C/CCCCCCCCOCC(O)COP([O-])(=O)OCC[N+](C)(C)C
3_Mouse_Brown adipose tissue_1.xlsx	144	86.09663:145 91.05642:15 98.98381:69 104.10643:459 104.86622:35 114.92271:15 121.10627:17 124.98917:52 124.99702:127 129.90179:15 159.0601:17 163.01636:35 166.06198:89 183.49625:35 184.07043:723 199.0349:15 240.10158:35 258.1077:69 339.28986:91 445.27448:34 504.33896:96 504.39563:52 522.35187:159	Chain resolved	6.276	522.3606	6.18	522.35541	[M+H]+	LPC	LPC 18:1/0:0	1631		C26H52NO7P	YAMUFBLWGFFICM-SEYXRHQNNA-N	CCCCCCCC\C=C/CCCCCCCC(=O)OCC(O)COP([O-])(=O)OCC[N+](C)(C)C
3_Mouse_Brown adipose tissue_1.xlsx	145	71.07309:89 80.97138:17 81.07111:52 86.08889:51 86.0941:351 90.90933:15 98.98388:92 104.10506:86 125.00179:246 133.10222:35 166.06023:89 183.502:104 184.0743:2442 185.84621:52 186.4183:35 258.10773:35 309.49408:15 337.2753:86 502.32202:103 520.32794:89 520.34076:124	Chain resolved	5.727	520.34515	5.87	520.33978	[M+H]+	LPC	LPC 18:2	1617		C26H50NO7P	SPJFYYJXNPEZDW-UTJQPWESNA-N	CCCCC\C=C/C\C=C/CCCCCCCC(=O)OCC(O)COP([O-])(=O)OCC[N+](C)(C)C
3_Mouse_Brown adipose tissue_1.xlsx	146	80.97047:9 86.08796:9 104.10545:26 107.08279:7 184.07286:43 500.3035:9 518.31183:17	Chain resolved	5.473	518.32556	5.64	518.3241	[M+H]+	LPC	LPC 18:3/0:0	1611		C26H48NO7P	WKQNRCYKYCKESD-QNEBEIHSNA-N	CC\C=C/C\C=C/C\C=C/CCCCCCCC(=O)OCC(O)COP([O-])(=O)OCC[N+](C)(C)C
3_Mouse_Brown adipose tissue_1.xlsx	147	86.09014:17 86.09664:52 104.10501:88 124.9986:35 184.07045:211 520.34729:34 520.38251:52 538.39728:87	Chain resolved	7.05	538.38312	6.95	538.38672	[M+H]+	LPC	LPC 19:0/0:0	1695		C27H56NO7P	WYIMORDZGCUBAA-UHFFFAOYNA-N	CCCCCCCCCCCCCCCCCCC(=O)OCC(O)COP([O-])(=O)OCC[N+](C)(C)C
3_Mouse_Brown adipose tissue_1.xlsx	148	104.10133:34 104.10848:52 184.07506:90 341.01099:15 401.20132:15 411.36935:35 461.34259:15 534.38715:34 552.40662:52	Chain resolved	7.312	552.40338	7.2	552.40234	[M+H]+	LPC	LPC 20:0/0:0	1746		C28H58NO7P	UATOAILWGVYRQS-UHFFFAOYNA-N	CCCCCCCCCCCCCCCCCCCC(=O)OCC(O)COP([O-])(=O)OCC[N+](C)(C)C
3_Mouse_Brown adipose tissue_1.xlsx	149	83.08621:7 86.09409:52 89.94378:7 98.98109:9 98.99364:9 104.1065:50 107.5444:7 124.99082:9 124.99866:26 150.04712:7 184.06674:93 237.11218:7 258.10788:9 337.28839:7 367.3035:9 392.30048:7 532.37476:34 550.35071:17 550.40002:49	Chain resolved	6.845	550.38879	6.86	550.38672	[M+H]+	LPC	LPC 20:1/0:0	1738		C28H56NO7P	YYSFWGQAKJTHRE-SEYXRHQNNA-N	CCCCCCCC\C=C/CCCCCCCCCC(=O)OCC(O)COP([O-])(=O)OCC[N+](C)(C)C
3_Mouse_Brown adipose tissue_1.xlsx	150	137.12695:7 184.06464:26 207.03989:7 400.24249:7 548.34473:9	Chain resolved	6.446	548.36792	6.54	548.37109	[M+H]+	LPC	LPC 20:2	1727		C28H54NO7P	YYQVCMMXPIJVHY-UTJQPWESNA-N	CCCCC\C=C/C\C=C/CCCCCCCCCC(=O)OCC(O)COP([O-])(=O)OCC[N+](C)(C)C
3_Mouse_Brown adipose tissue_1.xlsx	151	184.07434:86 358.02261:15	Chain resolved	6.332	548.37085	6.54	548.37109	[M+H]+	LPC	LPC 20:2	1728		C28H54NO7P	YYQVCMMXPIJVHY-UTJQPWESNA-N	CCCCC\C=C/C\C=C/CCCCCCCCCC(=O)OCC(O)COP([O-])(=O)OCC[N+](C)(C)C
3_Mouse_Brown adipose tissue_1.xlsx	152	86.08885:9 86.10056:26 121.1032:7 125.00175:43 163.01639:7 184.07426:124 291.18488:7 528.33398:9 546.3634:17	Chain resolved	5.983	546.35596	6.08	546.35541	[M+H]+	LPC	LPC 20:3	1715		C28H52NO7P	XUDGAAFUMTTZCO-QNEBEIHSNA-N	CC\C=C/C\C=C/C\C=C/CCCCCCCCCC(=O)OCC(O)COP([O-])(=O)OCC[N+](C)(C)C
3_Mouse_Brown adipose tissue_1.xlsx	153	81.06899:15 86.10103:93 97.06401:15 104.10266:35 124.99915:89 135.08403:15 146.98489:52 166.06079:35 184.07298:496 337.25803:17 485.23932:34 526.35089:17 544.30743:52 544.33038:52 544.36963:52	Chain resolved	5.713	544.34436	5.81	544.33978	[M+H]+	LPC	LPC 20:4	1709		C28H50NO7P	GOMVPVRDBLLHQC-DOFZRALJNA-N	CC\C=C/C\C=C/C\C=C/C\C=C/CCCCCCC(=O)OCC(O)COP([O-])(=O)OCC[N+](C)(C)C
3_Mouse_Brown adipose tissue_1.xlsx	154	86.09279:17 86.09669:44 105.06744:7 124.99393:26 143.09297:7 166.05479:17 184.07047:157 185.87869:9 326.24545:7 457.17566:7 524.29272:9 542.3222:17	Chain resolved	5.329	542.33118	5.56	542.3241	[M+H]+	LPC	LPC 20:5	1705		C28H48NO7P	PDIGSOAOQOXRDU-WMPRHZDHNA-N	CC\C=C/C\C=C/C\C=C/C\C=C/C\C=C/CCCC(=O)OCC(O)COP([O-])(=O)OCC[N+](C)(C)C
3_Mouse_Brown adipose tissue_1.xlsx	155	184.06279:17 184.0742:69 562.41772:17 562.42438:17	Chain resolved	7.781	580.43689	7.68	580.43365	[M+H]+	LPC	LPC 22:0	1843		C30H62NO7P	UIINDYGXBHJQHX-UHFFFAOYNA-N	CCCCCCCCCCCCCCCCCCCCCC(=O)OCC(O)COP([O-])(=O)OCC[N+](C)(C)C
3_Mouse_Brown adipose tissue_1.xlsx	156	86.09669:52 124.99549:34 169.7821:15 184.07617:220 185.25397:17 186.67879:17 190.30246:15 552.30621:17 570.33142:34	Chain resolved	5.864	570.35474	6.04	570.35541	[M+H]+	LPC	LPC 22:5	1793		C30H52NO7P	BIEOSECQPGGZMF-WMPRHZDHNA-N	CC\C=C/C\C=C/C\C=C/C\C=C/C\C=C/CCCCCC(=O)OCC(O)COP([O-])(=O)OCC[N+](C)(C)C
3_Mouse_Brown adipose tissue_1.xlsx	157	81.06905:15 86.09328:140 91.04894:17 98.98439:34 104.10702:86 124.98825:17 125.00079:190 163.00992:17 166.06451:69 184.075:915 187.1416:35 550.28894:34 550.33173:69 568.32825:96 568.3717:86	Chain resolved	5.67	568.34393	5.81	568.33978	[M+H]+	LPC	LPC 22:6	1786		C30H50NO7P	LSOWKZULVQWMLY-WSDBEMKQNA-N	CC\C=C/C\C=C/C\C=C/C\C=C/C\C=C/C\C=C/CCC(=O)OCC(O)COP([O-])(=O)OCC[N+](C)(C)C
3_Mouse_Brown adipose tissue_1.xlsx	158	104.10697:35 149.02037:15 184.073:52 371.22256:15 608.47168:34	Chain resolved	8.23	608.4646	8.25	608.46497	[M+H]+	LPC	LPC 24:0/0:0	1958		C32H66NO7P	SKJMUADLQLZAGH-UHFFFAOYNA-N	CCCCCCCCCCCCCCCCCCCCCCCC(=O)OCC(O)COP([O-])(=O)OCC[N+](C)(C)C
3_Mouse_Brown adipose tissue_1.xlsx	159	104.10516:35 181.03697:15 184.07446:87 532.38129:15 636.46527:34 636.48651:52	Chain resolved	8.739	636.49518	8.8	636.49628	[M+H]+	LPC	LPC 26:0/0:0	2100		C34H70NO7P	WSDKRPCAPHRNNZ-UHFFFAOYNA-N	CCCCCCCCCCCCCCCCCCCCCCCCCC(=O)OCC(O)COP([O-])(=O)OCC[N+](C)(C)C
3_Mouse_Brown adipose tissue_1.xlsx	160	71.35479:15 85.10412:15 141.16034:15 282.25641:17 313.271:93	Chain resolved	6.225	454.29559	6.18	454.29282	[M+H]+	LPE	LPE 16:0	1310		C21H44NO7P	YVYMBNSKXOXSKW-UHFFFAOYNA-N	CCCCCCCCCCCCCCCC(=O)OCC(O)COP(O)(=O)OCCN
3_Mouse_Brown adipose tissue_1.xlsx	161	119.00773:15 237.22284:15 311.25397:69	Chain resolved	5.695	452.27954	5.8	452.27716	[M+H]+	LPE	LPE 16:1	1292		C21H42NO7P	DSOWUEHXZJUNID-FPLPWBNLNA-N	CCCCCC\C=C/CCCCCCCC(=O)OCC(O)COP(O)(=O)OCCN
3_Mouse_Brown adipose tissue_1.xlsx	162	83.08997:35 155.00914:35 266.2688:86 266.2894:318 284.2692:17 284.28812:115 346.24026:17 364.2532:34 420.29044:35 438.32019:34	Chain resolved	6.491	438.29889	6.36	438.29791	[M+H]+	EtherLPE	LPE O-16:1	1197		C21H44NO6P	RRTPYUGIBQLEDN-FPLPWBNLNA-N	CCCCCC\C=C/CCCCCCCCOCC(O)COP(O)(=O)OCCN
3_Mouse_Brown adipose tissue_1.xlsx	163	109.10971:7 133.08342:17 209.91829:7 327.27573:9	Chain resolved	6.537	468.30475	6.45	468.30847	[M+H]+	LPE	LPE 17:0	1436		C22H46NO7P	RVNBVQKDPQVSOY-UHFFFAOYNA-N	CCCCCCCCCCCCCCCCC(=O)OCC(O)COP(O)(=O)OCCN
3_Mouse_Brown adipose tissue_1.xlsx	164	91.06042:15 95.08266:35 151.1485:17 285.27524:17 310.31866:86 341.28189:69 341.29483:236 421.27182:17	Chain resolved	6.837	482.32687	6.81	482.32413	[M+H]+	LPE	LPE 18:0	1480		C23H48NO7P	BBYWOYAFBUOUFP-UHFFFAOYNA-N	CCCCCCCCCCCCCCCCCC(=O)OCC(O)COP(O)(=O)OCCN
3_Mouse_Brown adipose tissue_1.xlsx	165	75.32794:5 79.05376:6 93.07005:6 97.10139:12 115.13692:5 121.10536:12 135.11021:6 139.12041:5 155.01868:17 157.18794:6 170.20155:5 247.28104:5 254.28125:12 272.29489:17 286.30991:6 315.34515:29 324.16498:5 346.32248:39 346.33554:64 426.28198:5	Chain resolved	6.332	487.34833	6.37	487.35239	[M+IsoProp+Na+H]+	LPE	LPE 18:1(d7)	1498	IS (Yes)	C23H39D7NO7P	PYVRVRFVLRNJLY-CCLUNVSZNA-N	[C@](COP(=O)(O)OCCN)([H])(O)COC(CCCCCCC/C=C\CCCCCC([2H])([2H])C([2H])([2H])C([2H])([2H])[2H])=O
3_Mouse_Brown adipose tissue_1.xlsx	166	71.08723:17 75.18266:7 81.0698:46 83.08362:59 91.04974:9 91.05509:17 93.07626:9 95.08268:47 97.07042:17 97.10358:48 98.98103:34 107.07508:9 107.09395:43 109.09738:26 111.08243:26 111.11347:34 116.71273:9 121.10009:46 124.02207:26 135.11768:44 137.12865:17 139.1131:17 149.13446:35 153.13089:17 155.00397:43 155.02142:34 163.13991:9 165.16315:17 173.0172:17 177.15727:9 181.11784:9 198.06258:9 216.06165:26 223.05418:9 226.79175:7 247.23596:17 247.24478:34 261.19003:7 265.24466:43 293.30652:7 307.32657:17 308.29355:88 311.66895:9 327.2746:7 338.22623:35 339.29486:293 340.7327:17 341.57458:17 343.27704:9 370.34659:7 419.23898:17 462.26935:9 462.30252:17 480.31403:17	Chain resolved	6.35	480.31137	6.37	480.30847	[M+H]+	LPE	LPE 18:1	1471		C23H46NO7P	PYVRVRFVLRNJLY-KTKRTIGZNA-N	CCCCCCCC\C=C/CCCCCCCC(=O)OCC(O)COP(O)(=O)OCCN
3_Mouse_Brown adipose tissue_1.xlsx	167	262.1546:3 294.29495:10 294.30219:29 312.32092:17 387.34143:3 392.284:7 433.07233:3 448.30759:7 466.32559:7	Chain resolved	7.078	466.33374	6.96	466.32919	[M+H]+	EtherLPE	LPE O-18:1	1421		C23H48NO6P	CDONWGCJDDHTLP-KTKRTIGZNA-N	CCCCCCCC\C=C/CCCCCCCCOCC(O)COP(O)(=O)OCCN
3_Mouse_Brown adipose tissue_1.xlsx	168	77.03625:17 81.06223:17 81.0698:69 83.0849:34 91.05645:17 95.0827:69 97.10222:17 105.07317:17 109.10181:35 123.12257:35 131.07774:17 133.1022:35 135.12425:35 137.13199:17 141.09355:15 161.13278:17 175.13597:17 175.15453:35 221.18155:15 306.28033:52 337.2471:17 337.26514:149 337.28058:182	Chain resolved	5.799	478.29712	5.98	478.29282	[M+H]+	LPE	LPE 18:2	1464		C23H44NO7P	DBHKHNGBVGWQJE-HZJYTTRNNA-N	CCCCC\C=C/C\C=C/CCCCCCCC(=O)OCC(O)COP(O)(=O)OCCN
3_Mouse_Brown adipose tissue_1.xlsx	169	74.06376:7 98.10038:7 207.03078:9 282.18634:7 292.29974:45 292.31653:26 310.29504:9 342.01923:7 446.29135:9 464.3266:17	Chain resolved	6.596	464.31693	6.59	464.31354	[M+H]+	EtherLPE	LPE O-18:2	1409		C23H46NO6P	DBVHWKABURKXNY-HZJYTTRNNA-N	CCCCC\C=C/C\C=C/CCCCCCCCOCC(O)COP(O)(=O)OCCN
3_Mouse_Brown adipose tissue_1.xlsx	170	81.06475:17 136.01906:15 175.14514:15 281.05084:15 290.27362:52 290.28558:34 294.90836:15 308.29108:34 324.98755:17 341.03308:34 404.81497:15	Chain resolved	6.187	462.29642	6.29	462.29791	[M+H]+	EtherLPE	LPE O-18:3	1393		C23H44NO6P	WGYJVKYUUAEBMJ-PDBXOOCHNA-N	CC\C=C/C\C=C/C\C=C/CCCCCCCCOCC(O)COP(O)(=O)OCCN
3_Mouse_Brown adipose tissue_1.xlsx	171	290.1088:7 367.30582:17 367.33536:17	Chain resolved	6.901	508.34131	6.92	508.33978	[M+H]+	LPE	LPE 20:1	1573		C25H50NO7P	JEAGLCKGAKACCE-KTKRTIGZNA-N	CCCCCCCC\C=C/CCCCCCCCCC(=O)OCC(O)COP(O)(=O)OCCN
3_Mouse_Brown adipose tissue_1.xlsx	172	99.12322:15 322.33536:17 322.34796:35	Chain resolved	7.585	494.35498	7.47	494.3605	[M+H]+	EtherLPE	LPE O-20:1	1529		C25H52NO6P	AVEWHMSFODPPIG-KTKRTIGZNA-N	CCCCCCCC\C=C/CCCCCCCCCCOCC(O)COP(O)(=O)OCCN
3_Mouse_Brown adipose tissue_1.xlsx	173	83.05038:15 101.05965:15 107.08959:17 143.08452:15 161.13448:15 227.18686:15 361.28302:69	Chain resolved	5.787	502.29797	6.0	502.29282	[M+H]+	LPE	LPE 20:4	1550		C25H44NO7P	JPNPIRVRGLGTRE-LTKCOYKYNA-N	CC\C=C/C\C=C/C\C=C/C\C=C/CCCCCCC(=O)OCC(O)COP(O)(=O)OCCN
3_Mouse_Brown adipose tissue_1.xlsx	174	79.05322:26 91.05372:9 91.05505:9 109.1076:7 117.0675:17 129.05437:9 131.08408:35 145.09116:9 155.06854:7 159.11665:9 171.09663:9 173.12234:9 197.14977:7 285.23724:7 359.25198:34	Chain resolved	5.399	500.27878	5.49	500.27716	[M+H]+	LPE	LPE 20:5	1546		C25H42NO7P	KCWGBXXAJHVZNN-JLNKQSITNA-N	CC\C=C/C\C=C/C\C=C/C\C=C/C\C=C/CCCC(=O)OCC(O)COP(O)(=O)OCCN
3_Mouse_Brown adipose tissue_1.xlsx	175	93.06931:7 119.08502:9 269.08624:7 387.2796:9	Chain resolved	5.93	528.30994	6.04	528.30847	[M+H]+	LPE	LPE 22:5	1657		C27H46NO7P	OSRWIBSZJTWIKA-JLNKQSITNA-N	CC\C=C/C\C=C/C\C=C/C\C=C/C\C=C/CCCCCC(=O)OCC(O)COP(O)(=O)OCCN
3_Mouse_Brown adipose tissue_1.xlsx	176	77.04004:35 79.05335:122 81.0699:69 85.06015:15 91.05521:153 93.06962:93 95.08418:86 98.98675:35 105.06754:86 107.08394:52 109.10194:35 113.05869:17 117.06923:69 119.09:96 121.09564:35 129.06575:34 131.0795:52 131.08432:86 133.10397:89 135.0755:34 141.06206:35 143.08475:69 145.0948:86 147.11377:34 155.09154:52 157.09604:52 159.11694:52 161.13118:35 169.09956:35 171.1153:52 173.12819:52 185.13016:34 189.13016:35 197.13437:35 201.16585:52 216.05789:35 384.06116:35 385.25491:243 385.27145:370	Chain resolved	5.743	526.29388	5.74	526.29285	[M+H]+	LPE	LPE 22:6	1648		C27H44NO7P	XEVRBOQZSXWGQO-KUBAVDMBNA-N	CC\C=C/C\C=C/C\C=C/C\C=C/C\C=C/C\C=C/CCC(=O)OCC(O)COP(O)(=O)OCCN
3_Mouse_Brown adipose tissue_1.xlsx	177	79.04958:17 82.07559:17 88.11109:15 93.06821:17 95.08823:35 111.09139:15 121.09557:17 135.11127:17 139.10991:15 158.19293:35 254.2805:17 272.28256:35	Chain resolved	6.894	381.36975	6.6	381.37036	[M+NH4]+	MG	MG 18:1(d7)	893	IS (Yes)	C21H33D7O4	RZRNAYUHWVFMIP-IJGLUQEONA-N	OCC([H])(O)COC(CCCCCCC/C=C\CCCCCC([2H])([2H])C([2H])([2H])C([2H])([2H])[2H])=O
3_Mouse_Brown adipose tissue_1.xlsx	178	81.07239:15 86.05508:15 106.03139:15 115.04912:15 128.95413:15 314.27924:15	Chain resolved	7.892	314.30719	7.39	314.30536	[M+H]+	NAE	NAE 17:0	539		C19H39NO2	GCCFMSAXQJECNH-UHFFFAOYSA-N	CCCCCCCCCCCCCCCCC(=O)NCCO
3_Mouse_Brown adipose tissue_1.xlsx	179	312.32346:17	Chain resolved	7.513	312.28717	6.37	312.2897	[M+H]+	NAE	NAE 17:1	525		C19H37NO2	IDVOELKLEVHJTQ-HJWRWDBZSA-N	CCCCCCC\C=C/CCCCCCCC(=O)NCCO
3_Mouse_Brown adipose tissue_1.xlsx	180	95.08803:15 95.89523:15 97.1007:15 107.07786:15 111.11926:15 135.12405:15 149.12575:15 154.0676:15 215.02783:15 252.04195:15 328.28491:15	Chain resolved	8.117	328.3201	7.75	328.32101	[M+H]+	NAE	NAE 18:0	617		C20H41NO2	OTGQIQQTPXJQRG-UHFFFAOYSA-N	CCCCCCCCCCCCCCCCCC(=O)NCCO
3_Mouse_Brown adipose tissue_1.xlsx	181	74.10113:15 98.9732:15 159.07669:15 322.27887:15	Chain resolved	5.884	322.27225	5.94	322.27405	[M+H]+	NAE	NAE 18:3	583		C20H35NO2	HBJXRRXWHSHZPU-PDBXOOCHSA-N	CC\C=C/C\C=C/C\C=C/CCCCCCCC(=O)NCCO
3_Mouse_Brown adipose tissue_1.xlsx	182	77.03511:7 80.97017:7 93.06284:7 98.98256:7 101.0612:7 113.0557:7 114.46027:7 121.04935:7 125.09914:7 132.90341:7 136.06506:7 137.13707:7 235.24803:7 290.0329:7 348.28748:7	Chain resolved	6.065	348.28894	6.3	348.2897	[M+H]+	NAE	NAE 20:4	722		C22H37NO2	ZTNVCFQDUOWGNJ-LTKCOYKYSA-N	CC\C=C/C\C=C/C\C=C/C\C=C/CCCCCCC(=O)NCCO
3_Mouse_Brown adipose tissue_1.xlsx	183	152.05684:5 240.00168:6 312.26117:5 376.30017:6	Chain resolved	6.615	376.31155	6.68	376.32101	[M+H]+	NAE	NAE 22:4	870		C24H41NO2	NCECEOHSWNHORM-LTKCOYKYSA-N	CC\C=C/C\C=C/C\C=C/C\C=C/CCCCCCCCC(=O)NCCO
3_Mouse_Brown adipose tissue_1.xlsx	184	71.07058:94 78.47562:15 86.09393:248 93.07072:15 98.97811:102 104.10344:123 117.67819:15 124.99686:296 163.89114:15 166.05997:112 183.50362:176 183.52832:69 183.54161:52 184.0721:15766 184.28146:35 184.57668:52 184.70436:34 184.76535:52 184.86069:34 184.8931:52 184.91217:52 185.00945:69 185.0724:109 185.10866:52 185.16399:52 185.27278:34 185.36824:52 185.40453:52 185.50575:52 185.61273:52 185.72931:69 185.7943:34 186.08115:69 186.13664:52 186.16916:34 186.37589:52 186.54442:69 186.67661:52 186.73601:52 186.80884:34 187.43427:52 187.57253:34 187.61864:52 187.83769:52 187.9761:35 188.19922:35 188.99852:52 291.90762:15 299.26401:52 448.26788:15 464.3096:88 465.33765:35 482.32898:108 511.38623:88 529.39435:86 563.82501:15 570.52502:86 751.21387:112 751.26385:95 752.24054:35 753.61823:5822	Chain resolved	9.266	753.61664	9.48	753.6134	[M+H]+	PC	PC 15:0_18:1(d7)	2793	IS (Yes)	C41H73D7NO8P	ZEWLMKXMNQOCOQ-GCHPQBSENA-N	[C@](COP(=O)([O-])OCC[N+](C)(C)C)([H])(OC(CCCCCCC/C=C\CCCCCC([2H])([2H])C([2H])([2H])C([2H])([2H])[2H])=O)COC(CCCCCCCCCCCCCC)=O
3_Mouse_Brown adipose tissue_1.xlsx	185	99.08579:15 135.12106:35 221.22539:15 266.27374:17 279.26938:34 285.24698:52 311.25586:186 336.22797:17 364.24298:34 364.25638:69 515.48969:15 533.49475:69 552.81091:15	Chain resolved	9.441	674.51337	9.68	674.5119	[M+H]+	EtherPE_P	PE P-16:0_16:1	2294	PE 32:1p; PE 16:0p/16:1; [M+H]+	C37H72NO7P	LXPNPYVUDOMVDN-VMNXYWKNNA-N	CCCCCC\C=C/CCCCCCCCOCC(COP(O)(=O)OCCN)OC(=O)CCCCCCC\C=C/CCCCCC
3_Mouse_Brown adipose tissue_1.xlsx	186	93.06574:9 107.07832:7 123.11044:9 163.15648:7 225.22998:17 230.33525:7 272.28296:9 469.35916:7 568.76587:9 570.52655:170 570.56671:146 575.42108:9	Chain resolved	9.397	711.56378	9.57	711.56647	[M+H]+	PE	PE 15:0_18:1(d7)	2522	IS (Yes)	C38H67D7NO8P	ADCNXGARWPJRBV-RGLIIYCRNA-N	[C@](COP(=O)(O)OCCN)([H])(OC(CCCCCCC/C=C\CCCCCC([2H])([2H])C([2H])([2H])C([2H])([2H])[2H])=O)COC(CCCCCCCCCCCCCC)=O
3_Mouse_Brown adipose tissue_1.xlsx	187	97.06483:17 121.10001:7 179.19017:7 257.25644:26 294.29431:9 307.29193:17 312.29794:9 313.25037:17 313.27768:79 320.27667:7 341.2919:17 341.30484:26 364.25314:9 392.272:17 392.28311:34 436.28476:7 563.50208:9 563.54205:17 704.57007:17	Chain resolved	11.413	704.55115	11.53	704.5589	[M+H]+	EtherPE_P	PE P-18:0_16:0	2480	PE 34:0p; PE 18:0p/16:0; [M+H]+	C39H78NO7P	KJDVLWWPMOBWGU-ZCXUNETKNA-N	CCCCCCCCCCCCCCCC(=O)OC(COCCCCCCCC\C=C/CCCCCCCC)COP(O)(=O)OCCN
3_Mouse_Brown adipose tissue_1.xlsx	188	111.08118:17 123.11343:17 265.23605:17 266.27631:52 279.25797:17 279.27905:34 311.2562:35 313.27847:94 339.27484:417 343.0101:15 364.26477:89 364.27817:69 366.09525:15 561.52441:69 702.55194:34	Chain resolved	10.353	702.54919	10.58	702.54321	[M+H]+	EtherPE_P	PE P-16:0_18:1	2465	PE 34:1p; PE 16:0p/18:1; [M+H]+	C39H76NO7P	RFPQMVKZNQOUGY-KXYOHKLBNA-N	CCCCCCCC\C=C/CCCCCCCC(=O)OC(COCCCCCCCC\C=C/CCCCCC)COP(O)(=O)OCCN
3_Mouse_Brown adipose tissue_1.xlsx	189	79.05698:35 81.06726:164 83.0836:86 85.09755:35 93.06542:17 95.0813:86 97.06488:69 97.10634:52 105.06306:17 109.1003:69 111.08093:52 119.08827:52 121.10007:69 123.11005:69 133.09889:69 135.11276:69 137.1319:69 143.08786:35 147.10841:34 149.12759:34 151.15019:35 155.00743:34 161.13089:69 161.15225:17 175.1377:52 205.19154:35 237.21124:15 243.21034:35 261.26251:34 263.23843:91 265.21036:17 266.28488:138 279.26205:99 283.04572:15 284.30237:69 299.23511:15 306.29474:52 313.25546:34 313.26538:86 337.27249:1175 340.31854:35 364.26132:262 383.39548:15 417.23404:17 438.2645:17 438.29385:69 460.25116:17 460.2662:69 557.78735:17 559.48785:102 559.50446:134 682.5141:34 698.67493:15 700.51111:97	Chain resolved	9.683	700.52631	9.79	700.52759	[M+H]+	EtherPE_P	PE P-16:0_18:2	2447	PE 34:2p; PE 16:0p/18:2; [M+H]+	C39H74NO7P	RIQAKBUOHSSMTC-PNBIJBBKNA-N	CCCCCC\C=C/CCCCCCCCOCC(COP(O)(=O)OCCN)OC(=O)CCCCCCC\C=C/C\C=C/CCCCC
3_Mouse_Brown adipose tissue_1.xlsx	190	119.08369:15 143.0862:17 181.07634:15 187.4556:15 201.15359:17 219.1691:15 238.26442:35 269.2178:35 333.23083:17 336.23291:52 361.27246:69 371.12982:15 555.44843:17 696.48254:35	Chain resolved	8.897	696.49738	8.99	696.49628	[M+H]+	EtherPE_P	PE P-14:0_20:4	2420	PE 34:4p; PE 14:0p/20:4; [M+H]+	C39H70NO7P	FQLLNPWONVRAHU-VMADMRDTNA-N	CCCC\C=C/CCCCCCCCOCC(COP(O)(=O)OCCN)OC(=O)CCCCCC\C=C/C\C=C/C\C=C/C\C=C/CC
3_Mouse_Brown adipose tissue_1.xlsx	191	79.05571:9 85.1014:9 95.08675:35 97.09526:17 111.11492:9 121.10316:26 135.11766:26 137.13519:9 149.12932:17 155.0092:17 233.22357:17 247.2316:17 265.24014:17 265.25613:26 279.25281:9 294.28256:9 294.31863:43 307.28238:9 307.28729:43 308.28625:17 311.26309:9 338.22891:26 339.26398:34 339.28723:295 341.31296:26 364.26688:43 367.31128:66 392.25851:17 392.28351:116 448.33078:17 462.31177:26 466.32803:17 589.50726:9 589.55157:44 712.55243:17 730.56708:34	Chain resolved	11.584	730.57892	11.63	730.57452	[M+H]+	EtherPE_P	PE P-18:0_18:1	2655	PE 36:1p; PE 18:0p/18:1; [M+H]+	C41H80NO7P	GHNXVMPBTBKJRP-CLFAGFIQNA-N	CCCCCCCC\C=C/CCCCCCCCOCC(COP(O)(=O)OCCN)OC(=O)CCCCCCC\C=C/CCCCCCCC
3_Mouse_Brown adipose tissue_1.xlsx	192	79.05186:17 81.06586:69 83.08346:52 91.05091:17 95.0784:34 95.08524:69 97.06195:35 109.10452:69 119.07738:17 121.10297:52 123.11454:52 133.08899:17 135.10931:17 135.12073:69 147.1048:17 147.11671:35 149.12738:34 151.14308:35 155.01071:35 161.12534:35 163.14325:35 175.11148:17 175.14304:34 181.17421:17 219.20822:17 245.22421:52 261.23276:17 263.22903:69 294.32541:95 306.27725:52 307.29666:98 312.29776:17 336.20926:17 337.27216:551 339.28412:52 390.29105:35 392.29401:287 448.31821:35 460.27484:52 460.31094:34 466.32428:34 549.50745:17 569.51703:34 587.51947:92 587.52966:114 587.56702:108 710.56854:52 728.54688:86	Chain resolved	10.691	728.56195	10.76	728.5589	[M+H]+	EtherPE_P	PE P-18:0_18:2	2634	PE 36:2p; PE 18:0p/18:2; [M+H]+	C41H78NO7P	ZFMJJVQJMOVKIB-RQOIEFAZNA-N	CCCCCCCC\C=C/CCCCCCCCOCC(COP(O)(=O)OCCN)OC(=O)CCCCCCC\C=C/C\C=C/CCCCC
3_Mouse_Brown adipose tissue_1.xlsx	193	71.08483:17 93.05997:17 109.10172:52 121.09694:17 125.13496:15 133.11017:35 142.68881:15 167.14075:17 167.15163:17 247.23804:52 263.22241:15 265.25137:35 279.25726:15 292.30084:52 305.29895:35 337.27753:52 339.28952:141 339.30502:150 341.32303:17 346.18805:15 389.05377:15 390.27188:116 419.25598:15 462.30228:17 464.32181:34 559.63702:15 587.53339:86 710.53149:15 728.55103:34	Chain resolved	10.497	728.5639	10.58	728.5589	[M+H]+	EtherPE_P	PE P-18:1_18:1	2635	PE 36:2p; PE 18:1p/18:1; [M+H]+	C41H78NO7P	KTJAFMBXBPVGGI-LTEAFHAINA-N	CCCCCCCC\C=C/CCCCCCCC(=O)OC(COCCCCCCCC\C=C/C\C=C/CCCCC)COP(O)(=O)OCCN
3_Mouse_Brown adipose tissue_1.xlsx	194	81.06995:35 95.08422:52 123.11808:35 147.13252:17 155.11253:15 177.16693:15 191.16852:15 233.11044:15 245.22498:35 261.21545:17 287.27127:15 292.29431:34 305.28006:17 306.27081:35 324.06345:15 337.2706:332 339.29547:52 347.14456:15 388.26392:34 390.25339:69 390.27557:149 390.30603:52 460.27014:17 464.30777:17 567.49219:35 585.51715:91 585.5647:52 635.71912:15 708.51959:35 726.55914:86	Chain resolved	9.797	726.54346	9.89	726.54321	[M+H]+	EtherPE_P	PE P-18:1_18:2	2611	PE 36:3p; PE 18:1p/18:2; [M+H]+	C41H76NO7P	CVFFRLVFXKZVIJ-MAZCIEHSNA-N	CCCCC\C=C/C\C=C/CCCCCCCCOCC(COP(O)(=O)OCCN)OC(=O)CCCCCCC\C=C/C\C=C/CCCCC
3_Mouse_Brown adipose tissue_1.xlsx	195	77.03799:17 79.05502:87 81.07033:101 83.08543:52 85.05929:35 91.057:87 93.07006:86 95.08463:89 97.06409:69 97.10002:35 105.07231:88 107.08441:52 109.06578:35 117.06819:34 119.08129:86 121.1023:100 123.08118:52 129.05988:86 131.08641:86 133.10124:93 135.11676:86 137.12935:52 141.09088:35 143.08357:34 145.097:52 147.11598:89 149.09412:34 149.13179:94 157.09831:69 159.11923:52 161.12991:69 163.11024:34 165.16574:35 171.11398:92 173.13425:86 175.14967:69 177.15997:52 181.16022:15 185.13069:86 189.16734:52 197.12506:34 199.14655:69 201.1664:86 203.17445:146 205.19048:35 211.13315:35 213.16156:35 213.17384:35 221.22823:17 223.13681:35 238.98245:17 241.20117:35 243.22232:17 259.24097:35 266.29285:102 269.228:103 275.27921:17 279.26553:122 283.24982:17 284.30588:69 287.24097:69 295.23709:17 329.32645:17 330.28665:86 360.13626:34 361.26562:733 364.26804:319 411.41199:15 420.26611:34 438.31006:86 441.23935:35 484.27634:86 509.45538:17 527.40082:15 565.51672:52 583.50378:149 706.54681:69 717.9776:15 724.50854:86 724.53497:99	Chain resolved	9.63	724.53058	9.83	724.52759	[M+H]+	EtherPE_P	PE P-16:0_20:4	2595	PE 36:4p; PE 16:0p/20:4; [M+H]+	C41H74NO7P	YATSYZSZUULQDZ-GKPKDRHFNA-N	CCCCCC\C=C/CCCCCCCCOCC(COP(O)(=O)OCCN)OC(=O)CCCCCC\C=C/C\C=C/C\C=C/C\C=C/CC
3_Mouse_Brown adipose tissue_1.xlsx	196	71.086:52 77.03497:17 77.03743:52 79.0532:99 81.07101:94 83.08356:52 85.06128:35 91.04701:34 91.0537:90 93.06538:97 95.08399:125 97.06622:52 105.06877:86 107.08519:87 109.10026:86 117.06142:17 117.07204:86 119.08212:87 119.08823:86 121.10004:86 123.08202:52 123.11625:52 128.05733:17 129.0639:93 131.08246:92 133.09724:86 135.116:87 141.06178:34 142.073:17 143.08447:89 145.09959:87 147.12199:86 149.12927:52 155.086:86 157.09924:86 159.11664:91 161.13087:87 163.14523:52 169.08101:17 169.09741:69 171.11864:86 172.12361:35 173.12785:88 173.13339:159 175.14139:52 180.0511:35 183.11261:52 184.06654:102 185.07637:69 185.12979:69 185.14316:34 186.07365:34 187.14076:69 189.12209:34 197.12415:69 197.13989:69 199.14166:69 201.12767:34 201.16148:100 211.14442:34 213.1647:35 215.19049:35 219.21056:35 225.16205:52 239.18312:35 261.26028:35 266.25516:34 266.27576:114 279.26913:109 284.27878:52 284.29059:69 285.22302:34 315.19962:15 328.24448:34 328.26483:69 351.24011:17 358.13638:34 359.25461:611 359.87692:35 364.25607:278 364.28818:292 420.28204:86 429.41367:15 438.28519:87 482.21237:17 482.24316:86 482.27707:69 581.47809:241 704.49994:69 714.25659:15 722.47729:86 722.5376:86 722.55646:86	Chain resolved	9.172	722.51953	9.23	722.5119	[M+H]+	EtherPE_P	PE P-16:0_20:5	2582	PE 36:5p; PE 16:0p/20:5; [M+H]+	C41H72NO7P	YMKZESHNWGNAIE-VNTVABMMNA-N	CCCCCC\C=C/CCCCCCCCOCC(COP(O)(=O)OCCN)OC(=O)CCC\C=C/C\C=C/C\C=C/C\C=C/C\C=C/CC
3_Mouse_Brown adipose tissue_1.xlsx	197	71.07309:17 88.74676:15 107.08098:17 121.09866:17 152.22821:15 223.14873:15 238.24088:35 251.23712:52 306.51865:15 336.21274:52 336.23331:88 360.22073:15 385.28226:119 387.80524:15 508.28409:15 579.4516:34 579.48871:34 669.41809:15 702.51086:17	Chain resolved	8.799	720.49713	8.96	720.49628	[M+H]+	EtherPE_P	PE P-14:0_22:6	2566	PE 36:6p; PE 14:0p/22:6; [M+H]+	C41H70NO7P	HNPMMRGLQOSCCR-RIIMYXEINA-N	CCCC\C=C/CCCCCCCCOCC(COP(O)(=O)OCCN)OC(=O)CC\C=C/C\C=C/C\C=C/C\C=C/C\C=C/C\C=C/CC
3_Mouse_Brown adipose tissue_1.xlsx	198	81.06349:17 83.08618:35 107.08089:17 179.19405:15 184.07422:91 207.02382:35 265.25381:17 294.29453:17 294.32339:35 317.32712:15 322.34839:35 339.25873:17 339.27682:104 341.01498:35 341.94019:17 364.29089:17 367.31924:102 384.60483:15 392.27505:52 395.32532:34 420.32516:86 429.08243:15 503.08908:17 611.24121:15 617.57501:52 617.59589:69 633.55231:15 758.50085:17 758.57037:69	Chain resolved	12.887	758.60663	12.87	758.60583	[M+H]+	EtherPE_P	PE P-20:0_18:1	2855	PE 38:1p; PE 20:0p/18:1; [M+H]+	C43H84NO7P	LHAYUNOJBHQBDX-KKGNMLJQNA-N	CCCCCCCC\C=C/CCCCCCCCCCOCC(COP(O)(=O)OCCN)OC(=O)CCCCCCC\C=C/CCCCCCCC
3_Mouse_Brown adipose tissue_1.xlsx	199	109.09208:6 322.3443:12 333.84387:5 337.28128:104 420.30609:11 420.30899:23 420.33487:37 615.5495:12 756.56458:12	Chain resolved	12.051	756.59424	12.21	756.59015	[M+H]+	EtherPE_P	PE P-20:0_18:2	2826	PE 38:2p; PE 20:0p/18:2; [M+H]+	C43H82NO7P	DAIDBSCCEAIZEG-XOPUQBBPNA-N	CCCCCCCC\C=C/CCCCCCCCCCOCC(COP(O)(=O)OCCN)OC(=O)CCCCCCC\C=C/C\C=C/CCCCC
3_Mouse_Brown adipose tissue_1.xlsx	200	75.03937:7 83.09526:9 97.10374:7 109.10049:9 145.10495:7 149.1073:9 179.19244:7 271.2262:9 289.24515:9 294.33347:9 335.2594:9 363.23752:9 363.29901:45 392.20621:9 392.28674:43 486.30231:7 613.54657:9 613.56738:17 736.57703:7 754.56732:9	Chain resolved	11.207	754.57458	11.34	754.57452	[M+H]+	EtherPE_P	PE P-18:0_20:3	2808	PE 38:3p; PE 18:0p/20:3; [M+H]+	C43H80NO7P	HQFUXXUGGNZWBH-MURDYDGNNA-N	CCCCCCCC\C=C/CCCCCCCCOCC(COP(O)(=O)OCCN)OC(=O)CCCCCCCCC\C=C/C\C=C/C\C=C/CC
3_Mouse_Brown adipose tissue_1.xlsx	201	83.05156:15 158.10094:15 277.17761:15 363.28482:91 380.82657:15 392.297:69 613.53485:17	Chain resolved	11.091	754.57483	11.34	754.57452	[M+H]+	EtherPE_P	PE P-18:0_20:3	2809	PE 38:3p; PE 18:0p/20:3; [M+H]+	C43H80NO7P	HQFUXXUGGNZWBH-MURDYDGNNA-N	CCCCCCCC\C=C/CCCCCCCCOCC(COP(O)(=O)OCCN)OC(=O)CCCCCCCCC\C=C/C\C=C/C\C=C/CC
3_Mouse_Brown adipose tissue_1.xlsx	202	105.06593:17 109.10323:15 235.24767:15 266.28961:52 279.25519:35 315.27448:15 364.25089:86 389.26721:17 389.30042:109 389.32532:86 420.27072:17 466.92795:15 590.49188:17 611.55017:52 717.6192:15 752.54169:35	Chain resolved	10.314	752.55835	10.4	752.5589	[M+H]+	EtherPE_P	PE P-16:0_22:4	2783	PE 38:4p; PE 16:0p/22:4; [M+H]+	C43H78NO7P	OZSVECGNTALICE-GKPKDRHFNA-N	CCCCCC\C=C/CCCCCCCCOCC(COP(O)(=O)OCCN)OC(=O)CCCCCCCC\C=C/C\C=C/C\C=C/C\C=C/CC
3_Mouse_Brown adipose tissue_1.xlsx	203	79.05466:17 105.06474:17 107.08111:35 131.08598:35 133.0992:35 140.06946:15 147.07982:17 161.11879:17 171.11719:17 179.18314:15 191.17244:15 203.17796:52 241.18324:17 249.25168:15 269.22751:34 294.32156:69 307.29028:17 307.31488:35 330.26572:17 361.26508:111 392.26193:17 392.28693:91 425.50296:15 466.30148:17 611.55444:52 709.48694:17 734.55377:15 752.57721:34	Chain resolved	10.619	752.56281	11.02	752.5589	[M+H]+	EtherPE_P	PE P-18:0_20:4	2784	PE 38:4p; PE 18:0p/20:4; [M+H]+	C43H78NO7P	VLIJZYIABFUKFN-JZELYBSLNA-N	CCCCCCCC\C=C/CCCCCCCCOCC(COP(O)(=O)OCCN)OC(=O)CCCCCC\C=C/C\C=C/C\C=C/C\C=C/CC
3_Mouse_Brown adipose tissue_1.xlsx	204	79.04968:17 81.06871:69 83.08251:35 91.05127:52 93.06969:69 95.08835:91 97.06371:52 99.08033:35 105.07048:52 107.08401:34 109.10054:52 111.11813:35 119.08547:69 121.0988:52 123.11655:35 131.07956:34 133.10405:69 135.1147:69 137.13057:35 143.08315:52 145.10162:86 147.11214:34 149.13306:35 155.09509:17 157.10136:86 159.117:34 161.12947:52 169.10146:35 171.1227:52 173.1301:52 175.14551:34 183.09975:17 184.07648:17 185.13403:52 187.15462:17 201.16591:52 203.17796:52 211.15508:17 251.17728:35 266.27859:91 269.20908:17 269.22058:52 277.20404:17 277.24609:52 279.27203:92 284.30301:52 292.30399:69 305.27277:17 305.285:35 311.27106:17 330.26828:17 356.28427:34 356.29224:86 361.24908:69 361.26508:133 361.28107:125 364.26749:228 386.0564:34 387.28912:668 389.01602:35 390.27563:93 405.34644:17 438.29776:69 501.509:15 510.28455:86 588.44623:17 609.49255:86 609.52026:183 732.53302:69 748.54675:15 750.53949:125	Chain resolved	9.731	750.53918	9.93	750.54321	[M+H]+	EtherPE_P	PE P-16:0_22:5	2770	PE 38:5p; PE 16:0p/22:5; [M+H]+	C43H76NO7P	CWZGHHQNICLNJN-MEQMIZENNA-N	CCCCCC\C=C/CCCCCCCCOCC(COP(O)(=O)OCCN)OC(=O)CCCCC\C=C/C\C=C/C\C=C/C\C=C/C\C=C/CC
3_Mouse_Brown adipose tissue_1.xlsx	205	77.03886:35 79.05215:34 79.05964:17 91.06329:17 97.05817:17 117.06927:17 129.06578:35 131.08755:69 133.09917:35 135.11304:52 137.10426:17 141.06709:35 147.1138:35 157.10309:35 159.1152:52 161.13834:35 169.10506:17 173.13007:17 177.12585:15 184.07452:69 185.13971:52 197.13045:35 201.16388:69 227.14288:17 237.1534:35 267.21768:35 294.30225:17 294.31909:88 307.31482:52 312.33585:35 328.27048:34 359.2446:338 364.28613:17 387.28351:69 392.2785:93 392.28961:148 448.33731:17 482.23779:35 609.52014:94 635.49988:15 747.9826:15 750.52393:86 750.57776:52	Chain resolved	9.992	750.55054	10.18	750.54321	[M+H]+	EtherPE_P	PE P-18:0_20:5	2772	PE 38:5p; PE 18:0p/20:5; [M+H]+	C43H76NO7P	WHKDVYYCCUAIBY-QSOAFSPRNA-N	CCCCCCCC\C=C/CCCCCCCCOCC(COP(O)(=O)OCCN)OC(=O)CCC\C=C/C\C=C/C\C=C/C\C=C/C\C=C/CC
3_Mouse_Brown adipose tissue_1.xlsx	206	74.01609:15 77.0337:34 79.04692:34 79.05441:149 81.06213:17 81.06844:141 83.04389:17 83.08224:69 91.05499:100 93.06532:168 95.08804:123 97.06339:52 97.10761:52 105.0687:97 107.08801:101 109.0621:17 109.09872:86 111.11481:34 117.0674:88 119.08508:109 121.10149:208 123.11615:69 125.13331:35 128.06517:35 129.07018:69 131.08235:200 133.10199:102 135.07677:52 135.11263:93 137.13504:35 141.05501:17 141.07001:86 143.08435:91 145.09608:104 147.07935:69 147.11676:93 149.07436:17 149.13257:86 151.11555:35 155.01076:52 155.08586:69 157.09735:69 159.11472:99 161.09334:52 161.13251:101 163.11105:52 169.10091:89 171.1203:96 173.13139:91 175.10782:52 179.08307:35 180.03587:35 181.10065:86 183.11244:52 184.06827:86 185.13344:69 187.14441:69 189.12769:52 191.17183:35 195.1167:52 197.13773:52 199.10782:52 201.16129:69 203.17331:34 207.13051:35 211.14626:86 213.17267:52 215.17998:52 219.20825:52 223.15236:52 225.17233:52 227.1718:52 229.19286:35 237.22397:34 239.17201:34 261.24866:69 266.28006:174 267.2077:35 279.2688:171 284.29025:69 291.2059:17 293.2269:52 305.22522:35 306.36316:17 309.21237:35 311.22552:52 346.23999:35 354.25037:17 354.27411:95 363.13229:35 364.26096:812 384.07095:87 385.27573:2580 385.93668:35 387.0285:35 389.47964:35 391.26691:35 420.27863:69 420.31888:17 438.2905:110 465.2467:35 505.39053:15 508.29214:123 589.49609:69 607.49799:461 730.40283:17 730.50519:103 730.54309:52 748.50989:169	Chain resolved	9.493	748.53375	9.6	748.52759	[M+H]+	EtherPE_P	PE P-16:0_22:6	2762	PE 38:6p; PE 16:0p/22:6; [M+H]+	C43H74NO7P	KGCPGAKRLOCUEV-ZLXBYIIJNA-N	CCCCCC\C=C/CCCCCCCCOCC(COP(O)(=O)OCCN)OC(=O)CC\C=C/C\C=C/C\C=C/C\C=C/C\C=C/C\C=C/CC
3_Mouse_Brown adipose tissue_1.xlsx	207	79.05331:69 81.07491:69 83.08112:34 91.04445:17 91.05248:52 93.07091:92 95.08548:69 97.06358:52 105.06458:17 105.0689:89 107.07661:17 107.08677:52 109.10332:86 112.69355:15 119.08378:52 121.09863:52 123.12261:17 129.0513:52 129.0768:34 131.07939:101 133.10225:86 135.11452:69 143.08127:17 143.08463:35 145.10649:86 147.08643:17 147.11534:52 149.13628:35 157.09764:34 159.12033:87 161.13103:69 163.09883:17 165.16327:15 171.11879:52 173.12617:52 175.14899:35 181.09911:35 183.11469:35 184.07051:91 185.12996:52 187.14861:86 197.10857:17 197.12628:52 199.1458:35 201.15768:87 201.20543:34 211.15887:17 237.16609:17 265.18774:17 267.2128:69 285.20667:35 287.27335:35 292.2916:100 292.31796:52 305.28952:69 310.31134:35 327.28497:17 328.25995:69 359.24954:411 361.27795:34 385.27094:34 387.29691:35 390.27792:181 446.29019:17 446.30203:35 451.85669:15 464.31635:52 479.32516:15 482.25577:34 482.27734:69 607.48877:87 607.50256:153 607.54059:95 704.50403:15 730.53687:52 748.46521:17 748.48059:52 748.53815:96 748.60718:34	Chain resolved	9.24	748.52771	9.41	748.52759	[M+H]+	EtherPE_P	PE P-18:1_20:5	2761	PE 38:6p; PE 18:1p/20:5; [M+H]+	C43H74NO7P	MJNUFJMYDPWHNM-NECXFRBLNA-N	CCCCC\C=C/C\C=C/CCCCCCCCOCC(COP(O)(=O)OCCN)OC(=O)CCC\C=C/C\C=C/C\C=C/C\C=C/C\C=C/CC
3_Mouse_Brown adipose tissue_1.xlsx	208	91.05228:17 95.08664:35 124.99998:15 138.81369:15 184.05876:17 184.06828:86 270.19867:15 280.30341:35 293.27502:69 378.26364:69 385.26761:333 465.3891:15 621.48065:17 621.53656:52 762.58069:86	Chain resolved	9.921	762.53192	10.0	762.54321	[M+H]+	EtherPE_P	PE P-17:0_22:6	2901	PE 39:6p; PE 17:0p/22:6; [M+H]+	C44H76NO7P	MNPJYFJVRHZMJB-VFVAPGIQNA-N	CCCCCCC\C=C/CCCCCCCCOCC(COP(O)(=O)OCCN)OC(=O)CC\C=C/C\C=C/C\C=C/C\C=C/C\C=C/C\C=C/CC
3_Mouse_Brown adipose tissue_1.xlsx	209	86.093:15 107.0928:15 119.09169:15 133.09283:17 167.08693:15 171.11916:17 184.07472:93 185.08075:52 248.14824:15 280.29507:35 293.27612:34 355.53845:15 378.27866:89 385.27176:176 416.03586:15 495.26324:17 621.46185:17 621.52478:52 621.54224:52 762.52905:52 762.55231:52 762.59106:52	Chain resolved	9.922	762.55389	10.0	762.54321	[M+H]+	EtherPE_P	PE P-17:0_22:6	2902	PE 39:6p; PE 17:0p/22:6; [M+H]+	C44H76NO7P	MNPJYFJVRHZMJB-VFVAPGIQNA-N	CCCCCCC\C=C/CCCCCCCCOCC(COP(O)(=O)OCCN)OC(=O)CC\C=C/C\C=C/C\C=C/C\C=C/C\C=C/C\C=C/CC
3_Mouse_Brown adipose tissue_1.xlsx	210	195.15421:15 294.33069:17 315.27194:15 389.28378:34 389.29761:90 392.26965:17 392.28076:86 402.42865:15 591.50781:15 639.57141:69 780.57922:34	Chain resolved	11.565	780.5929	11.91	780.59015	[M+H]+	EtherPE_P	PE P-18:0_22:4	3075	PE 40:4p; PE 18:0p/22:4; [M+H]+	C45H82NO7P	AXKTVZFNYZPELI-GAXXYEEVNA-N	CCCCCCCC\C=C/CCCCCCCCOCC(COP(O)(=O)OCCN)OC(=O)CCCCCCCC\C=C/C\C=C/C\C=C/C\C=C/CC
3_Mouse_Brown adipose tissue_1.xlsx	211	79.04945:9 93.06943:9 111.11636:9 123.11623:7 137.12529:9 147.07774:9 171.10942:9 185.13358:9 199.14755:7 201.16742:17 219.17107:7 227.172:9 269.18546:9 269.21997:17 271.84271:7 305.25983:7 317.31702:9 322.34326:35 335.31274:9 335.33328:17 361.27228:60 382.04288:7 420.28769:9 420.32504:48 458.35165:7 484.2655:9 494.3353:9 603.52991:7 639.55682:26 639.59589:17 716.19171:7 780.53564:9 780.58264:26	Chain resolved	11.977	780.58862	12.4	780.59015	[M+H]+	EtherPE_P	PE P-20:0_20:4	3074	PE 40:4p; PE 20:0p/20:4; [M+H]+	C45H82NO7P	VGNOFAKEVVRKSY-QWBVDZTBNA-N	CCCCCCCC\C=C/CCCCCCCCCCOCC(COP(O)(=O)OCCN)OC(=O)CCCCCC\C=C/C\C=C/C\C=C/C\C=C/CC
3_Mouse_Brown adipose tissue_1.xlsx	212	71.08759:17 81.0689:35 95.0899:35 119.08718:35 133.10258:35 159.11891:52 258.9447:15 294.32391:34 307.30496:52 356.3053:35 386.08649:17 387.2944:322 392.26724:34 392.28946:107 448.34302:15 510.29675:35 563.47968:15 615.47913:35 616.53381:17 637.56573:86 778.5274:17 778.57043:69 778.60175:69	Chain resolved	10.759	778.57532	11.17	778.57452	[M+H]+	EtherPE_P	PE P-18:0_22:5	3054	PE 40:5p; PE 18:0p/22:5; [M+H]+	C45H80NO7P	NKXPONDLZHZZND-PKBJNFAXNA-N	CCCCCCCC\C=C/CCCCCCCCOCC(COP(O)(=O)OCCN)OC(=O)CCCCC\C=C/C\C=C/C\C=C/C\C=C/C\C=C/CC
3_Mouse_Brown adipose tissue_1.xlsx	213	85.60184:7 91.05137:9 111.11826:7 124.73255:7 148.11761:7 159.1154:9 170.12447:7 184.07666:17 189.13042:7 201.16016:9 210.12944:7 239.17737:17 303.28906:7 322.3544:17 328.27853:9 337.27615:7 340.34036:9 359.25836:46 371.29565:9 387.30609:9 420.31201:43 606.53302:9 637.55292:17 760.57867:7 778.59967:26	Chain resolved	11.102	778.57965	11.44	778.57452	[M+H]+	EtherPE_P	PE P-20:0_20:5	3055	PE 40:5p; PE 20:0p/20:5; [M+H]+	C45H80NO7P	VOBWLKGSHCSBFI-JWDMGFPINA-N	CCCCCCCC\C=C/CCCCCCCCCCOCC(COP(O)(=O)OCCN)OC(=O)CCC\C=C/C\C=C/C\C=C/C\C=C/C\C=C/CC
3_Mouse_Brown adipose tissue_1.xlsx	214	77.03748:35 79.052:86 81.06979:89 83.08361:35 91.04707:17 91.0551:69 93.07085:94 95.08542:91 97.06351:69 97.10912:35 105.05878:17 105.06596:69 107.08816:69 109.10033:69 117.06149:17 117.07211:52 119.08524:86 119.10821:17 121.10783:69 123.11165:52 129.07195:69 131.07932:88 133.10057:86 135.11282:69 141.07686:35 143.08287:52 145.09799:86 146.72429:17 147.07445:35 147.12038:86 149.13451:69 155.00925:52 157.09583:35 159.11496:52 161.12918:52 163.15071:52 167.08469:17 169.09933:52 171.11139:69 173.12796:34 184.06854:17 185.12799:34 189.12605:52 195.1268:17 199.14177:52 201.16757:52 211.14862:35 213.16278:35 223.14644:52 265.20825:35 269.22708:35 283.2536:17 289.29254:35 293.22739:35 294.3139:115 307.30212:106 312.32556:52 348.22675:15 354.28265:69 385.2709:718 387.76895:35 392.29468:286 392.32803:51 399.73798:35 445.3692:15 448.32193:86 465.25662:17 466.32809:52 508.27728:69 617.49866:17 635.54517:133 758.53607:52 776.47052:17 776.55255:124	Chain resolved	10.429	776.565	10.37	776.5589	[M+H]+	EtherPE_P	PE P-18:0_22:6	3036	PE 40:6p; PE 18:0p/22:6; [M+H]+	C45H78NO7P	IVBLZGVNSKPGOR-XAJDCCMMNA-N	CCCCCCCC\C=C/CCCCCCCCOCC(COP(O)(=O)OCCN)OC(=O)CC\C=C/C\C=C/C\C=C/C\C=C/C\C=C/C\C=C/CC
3_Mouse_Brown adipose tissue_1.xlsx	215	77.03629:17 79.05704:87 81.06732:52 91.0498:17 91.05247:86 93.0682:69 95.08685:86 105.06459:17 107.09113:52 109.1004:52 113.05116:15 119.08379:34 121.10174:52 129.0816:17 131.08583:69 133.10228:86 133.12007:17 135.1178:86 141.06364:17 143.08801:52 145.10316:69 147.11539:69 149.13118:35 155.01111:35 157.10297:35 159.11507:52 161.10081:34 165.16693:15 171.11702:35 173.15392:17 183.11475:17 184.0744:87 185.08234:52 187.10648:52 187.14868:35 197.12047:17 199.1162:52 223.22832:15 227.19138:35 241.14603:15 273.26941:15 292.27499:17 292.29898:92 300.06342:15 305.27747:69 307.33926:17 309.23535:35 311.23621:35 354.2724:34 385.26572:927 390.25601:313 390.28094:233 446.30533:52 464.28043:17 508.2872:69 633.52856:132 633.54266:97 756.53339:69 768.74493:15 774.52234:125	Chain resolved	9.59	774.54974	9.89	774.54321	[M+H]+	EtherPE_P	PE P-18:1_22:6	3017	PE 40:7p; PE 18:1p/22:6; [M+H]+	C45H76NO7P	VVEHXBSUSFPSAC-OJMLKDQNNA-N	CCCCC\C=C/C\C=C/CCCCCCCCOCC(COP(O)(=O)OCCN)OC(=O)CC\C=C/C\C=C/C\C=C/C\C=C/C\C=C/C\C=C/CC
3_Mouse_Brown adipose tissue_1.xlsx	216	73.06891:15 81.07153:35 91.05025:17 93.06594:17 107.08578:17 117.07114:17 121.10376:35 129.06615:17 131.08151:17 135.11829:35 145.10872:52 147.12268:35 149.14197:17 161.13693:35 169.1091:17 181.11101:15 184.07301:87 290.27454:17 290.28171:52 308.28217:17 308.29449:35 385.27173:336 388.24493:91 393.49365:15 462.31573:35 508.27185:17 631.48669:52 631.52545:87 754.54071:35 758.61041:34 770.08337:17 772.52551:90 772.56451:69	Chain resolved	9.08	772.52991	9.39	772.52759	[M+H]+	EtherPE_P	PE P-18:2_22:6	2996	PE 40:8p; PE 18:2p/22:6; [M+H]+	C45H74NO7P	JQLOIOOYOCUUJK-UDJFDMGONA-N	CC\C=C/C\C=C/C\C=C/CCCCCCCCOCC(COP(O)(=O)OCCN)OC(=O)CC\C=C/C\C=C/C\C=C/C\C=C/C\C=C/C\C=C/CC
3_Mouse_Brown adipose tissue_1.xlsx	217	107.08374:15 187.14268:15 338.27524:15 387.29391:69 420.33093:35 644.55707:15 665.59448:17 700.96442:15 806.66589:35	Chain resolved	12.141	806.62073	12.35	806.60583	[M+H]+	EtherPE_P	PE P-20:0_22:5	3411	PE 42:5p; PE 20:0p/22:5; [M+H]+	C47H84NO7P	NMHTZLONGCCWFQ-JFLFXNDGNA-N	CCCCCCCC\C=C/CCCCCCCCCCOCC(COP(O)(=O)OCCN)OC(=O)CCCCC\C=C/C\C=C/C\C=C/C\C=C/C\C=C/CC
3_Mouse_Brown adipose tissue_1.xlsx	218	91.05363:35 129.07019:15 141.07668:17 147.11678:15 171.11667:35 197.13383:15 322.35065:34 335.33566:69 385.27042:141 414.2713:15 420.31909:382 663.58374:52 786.57697:17 804.62311:86	Chain resolved	11.701	804.59015	11.92	804.59015	[M+H]+	EtherPE_P	PE P-20:0_22:6	3390	PE 42:6p; PE 20:0p/22:6; [M+H]+	C47H82NO7P	YKFYFJNIFJZVAN-XNMDDMAMNA-N	CCCCCCCC\C=C/CCCCCCCCCCOCC(COP(O)(=O)OCCN)OC(=O)CC\C=C/C\C=C/C\C=C/C\C=C/C\C=C/C\C=C/CC
3_Mouse_Brown adipose tissue_1.xlsx	219	71.08295:52 75.11382:15 83.08665:52 85.10192:52 89.1281:17 95.08456:86 107.06111:15 109.10233:86 111.1155:35 123.11688:17 125.12934:35 135.11339:34 137.13089:35 149.13339:35 155.01509:35 158.19345:35 165.16022:35 207.21428:17 225.2281:89 254.2677:17 254.27888:69 272.29938:89 299.23849:17 299.2482:52 322.00443:15 346.31186:17 346.33014:90 346.35101:34 568.76605:34 570.54346:1195 571.81714:35 574.1839:35	Class resolved	8.263	759.59296	8.45	759.58765	[M+NH4]+	PG	PG 15:0_18:1(d7)	2865	IS (Yes)	C39H68D7O10P	CAKDJPLPYOYWLK-AHOXJELVNA-N	[H][C@](O)(CO)COP(OC[C@]([H])(OC(CCCCCCC/C=C\CCCCCC([2H])([2H])C([2H])([2H])C([2H])([2H])[2H])=O)COC(CCCCCCCCCCCCCC)=O)(=O)O
3_Mouse_Brown adipose tissue_1.xlsx	220	135.12926:7 272.28018:9 513.16437:7 570.54907:78	Chain resolved	8.318	755.54913	8.43	755.55634	[M+H]+	PS	PS 15:0_18:1(d7)	2816	IS (Yes)	C39H67D7NO10P	KVBAVKWITJZQEG-UDKXCJCZNA-N	C(O)(=O)[C@@]([H])(N)COP(OC[C@]([H])(OC(CCCCCCC/C=C\CCCCCC([2H])([2H])C([2H])([2H])C([2H])([2H])[2H])=O)COC(CCCCCCCCCCCCCC)=O)(=O)O
3_Mouse_Brown adipose tissue_1.xlsx	221	71.07072:52 86.0967:93 124.99869:89 146.77876:15 166.05852:35 183.50401:86 184.07059:1581 185.07852:52 186.39926:35 186.68468:35 264.25919:17 264.26831:34 585.34399:15 597.48572:69 597.51654:52 643.21979:15 720.64362:86 720.66241:69 738.63385:287 738.66052:202	Chain resolved	8.93	738.65295	8.93	738.64697	[M+H]+	SM	SM 18:1;2O/18:1(d9)	2694	IS (Yes)	C41H72D9N2O6P	NBEADXWAAWCCDG-KYPZZJCONA-N	[C@](COP(=O)([O-])OCC[N+](C)(C)C)([H])(NC(CCCCCCC/C=C\CCCCC([2H])([2H])C([2H])([2H])C([2H])([2H])C([2H])([2H])[2H])=O)[C@]([H])(O)/C=C/CCCCCCCCCCCCC
3_Mouse_Brown adipose tissue_1.xlsx	222	327.24136:17 327.27435:35	Chain resolved	7.977	488.39508	7.76	488.39456	[M+NH4]+	TG	TG 8:0_8:0_8:0	1503		C27H50O6	VLPFTAMPNXLGLX-UHFFFAOYSA-N	CCCCCCCC(=O)OCC(COC(=O)CCCCCCC)OC(=O)CCCCCCC
3_Mouse_Brown adipose tissue_1.xlsx	223	152.519:15 327.25717:35 338.35812:15 370.1608:15	Chain resolved	7.736	488.39566	7.76	488.39456	[M+NH4]+	TG	TG 8:0_8:0_8:0	1504		C27H50O6	VLPFTAMPNXLGLX-UHFFFAOYSA-N	CCCCCCCC(=O)OCC(COC(=O)CCCCCCC)OC(=O)CCCCCCC
3_Mouse_Brown adipose tissue_1.xlsx	224	81.06455:17 89.05458:15 99.1134:34 123.11758:17 145.09933:17 155.14162:52 169.20474:15 201.1492:15 232.30304:17 233.34305:52 234.83649:17 236.69273:17 237.23677:17 267.26715:17 297.31873:17 367.32932:17 367.3562:34 411.31323:17 411.34451:87 439.27444:17 439.37439:164 442.12143:17 467.3634:17 467.41193:90 478.66104:15 495.42963:69 523.46997:88 551.45514:17 551.48474:90 579.44971:17 579.51721:87 579.54425:52 579.57123:34 712.61456:17	Chain resolved	13.501	712.65344	13.73	712.64496	[M+NH4]+	TG	TG 8:0_14:0_18:0	2530		C43H82O6	YKCBVNCFSIDZGF-UHFFFAOYNA-N	CCCCCCCCCCCCCCCCCC(=O)OCC(COC(=O)CCCCCCC)OC(=O)CCCCCCCCCCCCC
3_Mouse_Brown adipose tissue_1.xlsx	225	71.04704:86 71.08605:69 79.05576:15 81.06854:69 83.08234:52 85.10145:69 93.06274:17 95.08817:52 97.09531:34 99.07874:69 109.09301:52 109.10033:69 111.10758:17 113.46602:15 121.09704:52 123.11322:34 123.11789:52 135.11121:69 135.12262:52 137.12376:17 139.14622:15 145.08449:17 149.13281:69 151.1451:35 155.142:15 177.16295:15 205.19368:15 221.21696:17 231.0079:17 231.24457:35 232.06638:35 233.79585:35 235.35529:17 237.2287:17 238.26018:35 239.23099:69 247.22728:34 247.24713:52 265.24939:98 267.25861:34 284.31915:15 307.34396:15 321.27176:15 339.31833:35 341.30786:17 374.54471:15 383.31619:112 406.6571:15 409.33127:230 411.34549:279 412.89999:35 417.62125:17 420.35992:15 423.36432:35 437.34641:217 439.37247:34 440.57565:17 457.18478:15 465.39584:69 469.23401:15 549.45587:17 577.50476:279 577.54187:156 584.6651:17 603.62689:17 605.49249:17 605.52008:98 605.53735:218 610.71814:17 619.56012:15 650.44574:15 693.6062:17 710.64459:69	Chain resolved	13.33	710.63318	13.38	710.62933	[M+NH4]+	TG	TG 8:0_14:0_18:1	2520		C43H80O6	KOGATJWDNKHOGW-MRCUWXFGNA-N	CCCCCCCCCCCCCC(=O)OC(COC(=O)CCCCCCC)COC(=O)CCCCCCC\C=C/CCCCCCCC
3_Mouse_Brown adipose tissue_1.xlsx	226	175.11359:15 215.1761:15 365.36234:15 381.36615:52 385.32022:15 453.37506:34 453.38699:69 467.37625:17 481.42422:35 495.44601:17 523.45471:17 537.49255:17 551.51196:35 691.6347:17 726.62964:35	Chain resolved	13.6	726.66071	14.03	726.66064	[M+NH4]+	TG	TG 11:0_14:0_16:0	2614		C44H84O6	AISYWISOANTPSC-UHFFFAOYNA-N	CCCCCCCCCCCCCCCC(=O)OCC(COC(=O)CCCCCCCCCC)OC(=O)CCCCCCCCCCCCC
3_Mouse_Brown adipose tissue_1.xlsx	227	71.08471:52 79.06181:15 137.13332:17 155.15912:52 183.17497:35 211.19098:17 211.21544:34 221.2144:17 239.25:34 313.26498:17 438.04086:17 439.37741:95 465.95776:17 467.39081:312 493.92938:17 495.42975:154 523.45404:98 523.48291:219 551.46515:52 551.47504:86 551.49475:107 579.54437:52 705.59375:17 740.66467:34 740.70288:34	Chain resolved	13.722	740.68225	13.86	740.67627	[M+NH4]+	TG	TG 12:0_14:0_16:0	2710		C45H86O6	PGZSAELMQZLYOA-UHFFFAOYNA-N	CCCCCCCCCCCCCCCC(=O)OCC(COC(=O)CCCCCCCCCCC)OC(=O)CCCCCCCCCCCCC
3_Mouse_Brown adipose tissue_1.xlsx	228	71.0872:52 79.05446:35 81.0685:69 83.08357:52 85.06387:35 91.05505:17 95.08537:91 97.09939:69 99.07588:52 107.08518:17 109.10172:86 121.10466:35 123.11312:34 127.10528:34 127.11318:86 135.1062:17 135.11761:86 137.1335:69 149.12924:34 151.14668:52 155.1436:34 165.17027:35 183.17519:35 211.20142:17 239.22206:17 239.23724:69 247.23804:52 265.22626:17 265.25824:93 267.27896:35 313.26282:34 339.29987:35 355.27817:17 383.31848:34 409.33362:86 411.34213:92 411.35919:89 437.32535:17 437.35175:167 439.37195:377 439.43073:51 447.46664:35 465.39526:347 467.3912:86 467.40939:118 493.38452:17 493.41876:114 495.42081:17 495.42706:52 503.13281:15 521.44775:114 523.48016:52 549.46832:280 551.49854:52 563.48889:17 577.5108:286 605.50208:34 605.53656:184 605.56073:149 633.5484:17 633.58014:86 685.55469:15 721.62506:35 738.65137:86 738.71613:34	Chain resolved	13.526	738.66815	13.63	738.66064	[M+NH4]+	TG	TG 8:0_16:0_18:1	2695		C45H84O6	GOKZYHOGUBGXBC-DQRAZIAONA-N	CCCCCCCCCCCCCCCC(=O)OC(COC(=O)CCCCCCC)COC(=O)CCCCCCC\C=C/CCCCCCCC
3_Mouse_Brown adipose tissue_1.xlsx	229	71.05057:52 79.05448:17 81.07104:90 83.08871:35 91.04973:17 93.06812:35 95.08677:69 97.09943:52 99.07732:69 107.08088:17 107.09685:17 109.09884:88 111.11494:52 119.0791:17 123.11318:69 125.13503:17 127.10693:86 133.10701:17 135.11606:86 139.11145:35 145.08783:35 149.13448:52 151.15195:69 161.13094:17 163.14351:52 173.11316:17 173.12239:52 189.16458:35 195.17575:35 199.14569:15 237.23727:17 239.23743:69 241.83449:15 245.22899:69 247.23161:52 247.24706:69 263.24081:91 265.25388:94 282.27014:15 285.25629:35 313.28046:35 319.25879:34 337.26236:17 373.21854:15 381.30057:69 407.31055:17 409.31979:229 409.33682:285 431.28745:34 435.33954:165 437.36093:474 438.4057:35 439.37527:303 463.37381:219 465.39871:52 467.39468:35 491.40262:88 495.43378:34 519.44537:52 521.42261:34 521.45465:52 547.4325:17 547.47186:87 549.47211:17 549.48529:69 575.50104:249 601.5921:17 603.51996:222 629.58044:17 631.55261:154 631.57373:160 631.60193:135 659.62714:35 719.59656:34 734.33228:17 736.62952:96	Chain resolved	13.355	736.64972	13.4	736.64496	[M+NH4]+	TG	TG 8:0_16:0_18:2	2685		C45H82O6	HANCQHITNUBWIC-RDTMPOLENA-N	CCCCCCCCCCCCCCCC(=O)OC(COC(=O)CCCCCCC)COC(=O)CCCCCCC\C=C/C\C=C/CCCCC
3_Mouse_Brown adipose tissue_1.xlsx	230	71.04949:123 71.08733:269 79.05585:69 81.07243:172 83.08372:89 85.06403:34 91.05119:35 91.06323:17 93.0696:93 95.08416:144 97.10371:87 99.07745:227 105.07327:52 107.08682:88 109.10045:136 111.07812:69 111.11951:69 113.09147:52 117.0874:17 119.08537:52 121.10023:107 123.11333:113 125.09753:52 127.1134:35 133.09908:86 135.11295:154 137.13045:103 139.10664:52 141.12032:35 145.0863:52 147.11542:93 149.13121:119 151.10901:35 151.15211:88 153.12761:86 155.13863:34 155.14386:52 161.12755:86 163.14368:133 165.16335:86 167.14284:34 171.10603:35 173.11519:173 175.14163:125 177.16121:69 179.15106:34 184.07442:35 187.15062:35 189.16092:69 191.18196:52 193.15527:52 203.17979:34 205.18781:34 207.20569:52 217.19719:35 221.19417:35 237.22668:34 243.20848:35 245.22263:144 247.24066:102 249.18504:35 259.2402:17 263.23196:274 265.25638:168 273.26242:35 275.26913:52 279.2179:35 291.27121:35 293.28043:93 317.24252:35 319.25906:89 321.27698:35 337.23947:34 337.26779:102 337.31158:17 339.28751:92 345.29416:17 361.31808:35 366.17279:15 367.30887:52 373.77176:15 379.27429:52 393.30945:35 405.31219:17 406.06076:34 407.31366:998 409.3201:132 421.35559:69 423.3414:35 431.63443:15 434.00653:69 435.3457:1557 435.83743:35 436.1127:35 437.32312:66 437.37006:1928 438.44125:35 438.77316:52 439.37265:86 439.62552:35 440.69357:35 442.12854:35 451.37704:34 461.36572:69 463.37112:106 467.33435:35 485.80121:15 489.37802:86 493.41336:35 515.44519:15 517.40845:35 523.39758:35 545.43304:17 545.50183:69 547.4624:69 547.5083:52 555.52484:35 565.52905:15 573.45428:69 573.48114:94 573.50128:97 591.46381:35 599.67456:86 601.50647:1103 605.16144:35 615.53839:34 619.5603:35 627.58362:34 629.56323:553 657.54364:17 699.58069:89 699.62518:34 717.58563:270 717.66077:86 732.31982:17 734.62152:184 734.65576:243	Chain resolved	13.183	734.62994	13.32	734.62933	[M+NH4]+	TG	TG 8:0_16:1_18:2	2679		C45H80O6	JPVPPXSWIALQIS-ZAFPMACDNA-N	CCCCCCCC(=O)OCC(COC(=O)CCCCCCC\C=C/C\C=C/CCCCC)OC(=O)CCCCCCC\C=C/CCCCCC
3_Mouse_Brown adipose tissue_1.xlsx	231	83.08997:17 109.09589:17 145.04893:15 313.28534:15 453.39011:35 481.38434:34 481.42743:92 495.4274:87 503.90421:15 509.4476:106 513.40259:15 523.43237:34 523.46124:89 523.48053:52 537.47321:52 551.4726:34 551.50226:69 565.49188:17 613.48669:15	Chain resolved	13.833	754.69055	13.99	754.69189	[M+NH4]+	TG	TG 13:0_14:0_16:0	2812		C46H88O6	ZRSVGPOZCZNLBE-UHFFFAOYNA-N	CCCCCCCCCCCCCCCC(=O)OCC(COC(=O)CCCCCCCCCCCC)OC(=O)CCCCCCCCCCCCC
3_Mouse_Brown adipose tissue_1.xlsx	232	93.07361:17 109.09892:17 125.13511:15 141.1169:17 177.17604:15 221.21698:15 239.2375:35 255.33485:15 281.30026:15 339.27954:35 383.33261:15 425.3606:35 437.35513:35 451.38275:69 453.39026:154 457.88669:15 465.39877:34 467.40686:52 479.38647:105 479.42026:109 481.39679:34 481.42758:52 493.38504:17 493.42865:69 495.42444:52 507.42703:69 521.44507:17 535.47888:34 549.46887:17 549.47546:35 551.49579:34 563.49945:34 577.4743:34 577.49451:108 577.53833:93 591.50781:17 591.54871:17 605.55444:69 619.55646:34 717.64539:52 735.46143:15 752.68005:69	Chain resolved	13.632	752.67767	13.74	752.67627	[M+NH4]+	TG	TG 9:0_16:0_18:1	2789		C46H86O6	GYAKQOJSBLLBMP-FCQUAONHNA-N	CCCCCCCCCCCCCCCC(=O)OC(COC(=O)CCCCCCCC)COC(=O)CCCCCCC\C=C/CCCCCCCC
3_Mouse_Brown adipose tissue_1.xlsx	233	81.07146:17 95.07899:35 97.09986:17 99.08194:17 111.11687:35 135.12794:17 139.10532:34 157.10332:15 189.15738:17 221.05475:15 255.21207:15 263.23682:69 265.27954:35 283.26117:17 311.26611:15 313.28098:93 327.293:15 337.27835:17 339.29294:86 381.271:15 407.31107:35 423.34451:87 435.36053:34 451.35043:34 451.36533:110 453.39371:115 461.29361:15 463.38339:35 477.40228:131 477.43292:34 491.35336:17 491.40622:17 505.40762:35 509.46719:15 535.45984:17 547.46252:17 549.51202:35 575.49139:102 577.5152:136 577.53876:100 582.73743:15 589.51453:69 603.5376:52 617.54077:35 631.54596:52 631.59534:34 659.60596:15 715.65961:35 750.67712:69	Chain resolved	13.456	750.66296	13.55	750.66064	[M+NH4]+	TG	TG 9:0_16:0_18:2	2773		C46H84O6	ZXLKMKXFKYCCOB-TVHMIOOGNA-N	CCCCCCCCCCCCCCCC(=O)OC(COC(=O)CCCCCCCC)COC(=O)CCCCCCC\C=C/C\C=C/CCCCC
3_Mouse_Brown adipose tissue_1.xlsx	234	77.03981:15 85.0987:15 109.09868:17 133.1133:15 135.11423:35 139.10463:52 139.10959:125 147.11333:52 149.13768:35 163.14328:17 173.11292:15 184.07587:35 205.19736:15 247.24451:15 257.25406:17 263.24274:69 311.26517:17 313.27008:107 317.24182:17 337.24646:17 337.27994:102 342.30554:15 379.2735:17 393.30307:52 405.28592:15 421.30576:34 421.33453:89 435.30969:17 451.34631:52 451.37314:179 463.38226:15 475.36859:108 477.37662:17 535.43591:15 575.49017:120 587.50256:17 601.49493:17 601.53278:35 618.20538:15 629.53387:86 643.56329:34 731.58234:17 731.65442:17 748.63678:52	Chain resolved	13.305	748.64203	13.42	748.64496	[M+NH4]+	TG	TG 8:0_17:1_18:2	2766		C46H82O6	VNRPMARDGZCPBF-RWLIYIGXNA-N	CCCCCCC\C=C/CCCCCCCC(=O)OC(COC(=O)CCCCCCC)COC(=O)CCCCCCC\C=C/C\C=C/CCCCC
3_Mouse_Brown adipose tissue_1.xlsx	235	71.0841:69 81.0677:69 83.08533:69 85.10059:69 86.83783:15 95.08724:90 97.10405:35 99.11549:52 109.1052:97 111.1184:69 123.10904:17 127.14857:35 137.13904:52 151.14906:35 183.16641:17 183.1797:89 211.20015:110 221.22588:35 239.24023:88 241.3708:15 285.22852:17 285.24039:34 297.29102:15 313.27368:52 439.37601:35 467.39844:136 493.89359:34 495.44073:673 496.24957:35 520.37347:17 523.46851:675 524.4798:35 528.79248:35 549.82465:17 551.48663:295 551.51294:222 551.56897:51 562.38208:15 579.53601:86 768.69037:87 768.70978:94	Chain resolved	13.987	768.71173	14.04	768.70758	[M+NH4]+	TG	TG 12:0_14:0_18:0	2964		C47H90O6	ZPXAKNNNRATWOJ-UHFFFAOYNA-N	CCCCCCCCCCCCCCCCCC(=O)OCC(COC(=O)CCCCCCCCCCC)OC(=O)CCCCCCCCCCCCC
3_Mouse_Brown adipose tissue_1.xlsx	236	71.08526:86 78.81442:15 81.07021:86 83.08402:86 85.10056:86 93.06992:35 95.08038:91 97.09296:17 97.09988:69 99.07777:35 107.09005:17 109.10077:91 111.11689:69 121.09132:17 121.09749:52 123.11367:69 125.13395:35 135.10677:17 135.11491:93 137.13406:86 139.1136:35 149.12813:52 151.14557:34 153.13315:17 155.14247:94 163.14403:35 165.1619:34 167.14864:35 179.17958:17 183.16257:17 183.17775:88 193.18877:34 209.17091:17 209.20337:17 211.19804:115 219.19666:17 219.19873:34 229.16826:52 231.18536:35 236.29263:35 237.22487:90 238.26068:35 239.23149:106 247.2388:87 257.21225:52 265.23389:17 265.24988:91 283.21634:17 285.23318:52 285.24265:52 311.25876:17 313.26614:69 339.26971:17 339.28522:52 437.35858:17 439.37881:86 465.35089:17 465.38718:142 467.40436:696 491.84784:17 493.41357:710 495.42496:309 495.4437:272 519.81677:35 521.44879:495 523.46198:164 525.14148:35 549.47595:330 551.47656:69 551.50293:90 577.52197:342 605.48248:17 605.54114:127 605.60327:34 749.65546:34 766.66559:89 766.68115:126	Chain resolved	13.75	766.698	13.81	766.69189	[M+NH4]+	TG	TG 10:0_16:0_18:1	2947		C47H88O6	PBCMCGPSXULJSG-FCQUAONHNA-N	CCCCCCCCCCCCCCCC(=O)OC(COC(=O)CCCCCCCCC)COC(=O)CCCCCCC\C=C/CCCCCCCC
3_Mouse_Brown adipose tissue_1.xlsx	237	71.08493:103 79.05706:52 81.07113:109 83.08241:101 85.10151:90 91.05249:35 93.06956:86 95.08549:352 97.1009:88 97.57272:15 99.0802:69 107.08097:69 109.09747:100 111.11356:69 115.07018:15 121.09864:89 123.11795:95 125.09904:35 127.1086:52 129.13417:15 133.09578:52 135.11452:97 137.13039:151 139.10658:35 141.12358:35 145.08286:17 147.11536:86 149.13286:104 151.10895:34 151.14343:69 153.11887:34 153.12927:52 155.14206:148 161.12747:34 163.14899:91 165.16147:52 167.14278:35 173.13356:17 175.14157:52 177.15927:52 179.17728:35 183.17543:69 186.78235:15 189.15891:52 201.14178:34 207.17329:88 209.18265:17 211.20372:107 217.18883:17 221.2337:35 224.24564:15 229.18056:87 231.52408:15 235.17249:35 239.22453:69 239.24622:102 245.19836:17 245.23131:109 247.24496:34 257.20056:34 263.23184:174 265.24942:96 267.27011:52 280.2616:17 283.23715:17 285.23035:90 285.2493:89 293.23947:17 293.28751:35 311.22614:17 313.26569:285 313.28058:108 316.32379:15 319.25891:52 321.31454:34 337.26764:69 339.2796:52 378.47974:15 381.30069:52 409.32275:293 409.34546:118 422.30017:17 435.32501:17 435.35721:52 437.35812:207 451.37387:17 463.37695:277 465.38977:467 466.34027:35 467.40997:1265 468.86954:35 469.94516:35 477.38965:35 489.87744:52 491.40585:1449 491.86295:34 493.42249:194 493.45987:86 493.76834:35 495.44949:91 497.40872:35 517.8645:35 519.41992:502 519.49664:51 521.43555:182 521.45477:98 523.46149:123 523.89478:35 547.46545:256 547.53107:34 549.46893:182 549.51172:150 549.53143:51 573.6925:34 575.50452:1244 577.48785:107 577.51147:139 603.55109:185 628.05426:15 631.55273:144 631.63025:69 657.52179:15 659.60925:130 729.61981:34 747.62903:86 764.66669:239	Chain resolved	13.567	764.67999	13.66	764.67627	[M+NH4]+	TG	TG 10:0_16:0_18:2	2927		C47H86O6	NYEYZZJCSHLJCF-TVHMIOOGNA-N	CCCCCCCCCCCCCCCC(=O)OC(COC(=O)CCCCCCCCC)COC(=O)CCCCCCC\C=C/C\C=C/CCCCC
3_Mouse_Brown adipose tissue_1.xlsx	238	71.08706:52 81.07339:86 91.05622:35 95.0852:86 99.07571:35 105.07722:17 107.08936:52 109.103:69 121.09521:34 121.11373:17 123.13316:17 127.10983:87 133.10188:35 135.11903:86 137.13164:69 149.13074:35 151.14992:35 153.12538:35 155.61363:15 163.14496:34 165.16824:69 171.10918:15 175.15224:35 201.14723:35 207.14653:17 211.20726:35 219.20604:35 229.18846:35 245.21092:17 245.21971:69 248.13385:15 261.26212:17 263.22891:101 265.26248:69 267.95544:15 283.35211:15 285.25336:52 293.26999:34 293.28198:52 305.27652:15 311.26495:17 313.27982:69 319.25064:17 327.26135:15 337.27457:69 339.26846:34 367.3186:17 393.30002:15 407.30692:69 435.33282:143 435.36792:115 437.35715:34 440.37155:15 461.89783:17 463.36688:258 463.91345:17 465.39478:359 467.40588:52 468.34933:17 471.31628:17 477.37631:35 486.21729:15 489.37671:69 489.39224:86 491.38608:121 491.40475:123 493.40894:52 517.39435:17 517.4071:91 519.44757:69 521.46002:52 543.76575:15 545.4447:69 545.46112:69 547.43469:17 547.4577:89 573.4931:123 575.49652:96 590.39178:15 601.51178:305 604.70453:17 606.74103:17 610.96631:17 621.32281:15 629.53345:140 629.56158:132 640.25842:15 657.58154:34 670.74469:15 744.70825:17 745.63086:86 745.66919:69 759.44629:15 762.62659:69 762.65369:97	Chain resolved	13.4	762.66473	13.44	762.66064	[M+NH4]+	TG	TG 8:0_18:1_18:2	2905		C47H84O6	MXPYGYYPZOZCCJ-IBEJZQOGNA-N	CCCCCCCC\C=C/CCCCCCCC(=O)OC(COC(=O)CCCCCCC)COC(=O)CCCCCCC\C=C/C\C=C/CCCCC
3_Mouse_Brown adipose tissue_1.xlsx	239	83.08725:35 95.07972:17 95.08793:35 109.09421:17 109.10007:52 119.08803:17 119.08956:17 127.10507:17 135.11087:17 147.11833:35 155.13638:17 184.07002:69 201.12534:17 207.17073:17 227.16109:15 243.20557:17 261.22131:17 263.23801:35 291.23923:17 319.30075:35 395.31348:15 435.30353:17 437.36298:35 438.57809:15 461.33734:34 461.35239:69 463.33664:34 463.36685:147 463.40005:91 465.39474:69 477.30887:15 487.37454:17 489.3829:69 489.42014:52 491.42026:34 499.43335:15 517.44855:35 547.46423:35 573.47626:93 577.5675:15 597.65179:15 599.49097:110 601.51862:69 613.47516:17 617.51123:17 627.53632:52 645.539:15 655.58344:35 671.76569:15 743.60254:69 760.60229:34	Chain resolved	13.228	760.64728	13.34	760.64496	[M+NH4]+	TG	TG 8:0_18:1_18:3	2877		C47H82O6	IVUAIRGMWKSTFS-PBGGWAMCNA-N	CCCCCCCC\C=C/CCCCCCCC(=O)OC(COC(=O)CCCCCCC)COC(=O)CCCCCCC\C=C/C\C=C/C\C=C/CC
3_Mouse_Brown adipose tissue_1.xlsx	240	184.06065:17 184.07968:35 283.21304:15 475.3595:15 495.39258:17 495.43939:52 537.44995:17 611.57703:15 745.60846:17	Chain resolved	13.822	782.71759	14.07	782.72321	[M+NH4]+	TG	TG 14:0_14:0_17:0	3103		C48H92O6	PFFOZPTURKUJLN-UHFFFAOYNA-N	CCCCCCCCCCCCCCCCC(=O)OCC(COC(=O)CCCCCCCCCCCCC)OC(=O)CCCCCCCCCCCCC
3_Mouse_Brown adipose tissue_1.xlsx	241	85.22696:15 481.42752:17 495.44937:52 509.43188:69 509.46356:106 523.48065:92 537.47986:196 543.76678:15 551.52209:34 782.71606:35	Chain resolved	14.119	782.71063	14.27	782.72321	[M+NH4]+	TG	TG 14:0_15:0_16:0	3102		C48H92O6	RIBSYLFDZQICKH-UHFFFAOYNA-N	CCCCCCCCCCCCCCCC(=O)OCC(COC(=O)CCCCCCCCCCCCC)OC(=O)CCCCCCCCCCCCCC
3_Mouse_Brown adipose tissue_1.xlsx	242	80.05142:17 95.08675:52 138.47697:15 164.00806:17 184.06279:17 268.20395:15 313.26056:35 437.34036:17 466.35522:15 491.41187:17 491.4523:34 503.58005:15 509.38751:17 519.43573:17 519.45813:34 523.46454:34 578.56665:15 596.33368:15 649.50867:15 782.47668:17 782.5708:34	Chain resolved	13.131	782.72601	14.19	782.72321	[M+NH4]+	TG	TG 15:0_15:0_15:0	3104		C48H92O6	CLJLWABDLPQTHL-UHFFFAOYSA-N	CCCCCCCCCCCCCCC(=O)OCC(COC(=O)CCCCCCCCCCCCCC)OC(=O)CCCCCCCCCCCCCC
3_Mouse_Brown adipose tissue_1.xlsx	243	81.06987:35 85.09763:15 95.08686:35 109.10333:17 151.14861:52 165.16508:15 211.18947:17 211.21596:35 223.04597:35 237.2093:17 243.25214:15 265.24716:35 285.23984:15 441.25888:15 479.38351:17 479.39273:35 481.41534:211 486.87112:15 493.41315:34 495.4339:87 507.42715:107 507.46506:106 509.45419:100 512.30078:17 515.14893:15 521.43237:98 521.44202:149 523.48401:35 526.50781:15 535.4563:121 535.48547:119 537.47351:52 547.16364:15 549.4624:94 549.492:114 553.85663:15 563.50623:86 565.50214:15 577.5014:86 583.91925:15 605.56146:35 727.63239:15 780.45001:17 780.7243:69	Chain resolved	13.869	780.70636	13.86	780.70758	[M+NH4]+	TG	TG 13:0_14:0_18:1	3081		C48H90O6	POATZPJFCXLNST-VHXPQNKSNA-N	CCCCCCCCCCCCCC(=O)OC(COC(=O)CCCCCCCCCCCC)COC(=O)CCCCCCC\C=C/CCCCCCCC
3_Mouse_Brown adipose tissue_1.xlsx	244	71.08492:52 81.06985:198 85.10278:35 93.07496:17 95.0882:34 97.10088:35 107.0853:35 109.09598:69 121.1017:17 123.11481:52 125.46791:15 133.10062:35 135.11938:69 137.12871:35 147.11702:35 151.11754:17 161.12032:17 161.131:35 163.15433:35 165.1326:35 183.17159:17 203.17166:34 211.20979:52 221.04594:69 221.19194:91 243.21051:17 245.23564:35 251.2258:17 257.25:17 263.23407:69 265.24252:17 284.28839:17 285.23029:86 299.24744:17 313.26562:86 339.27695:17 437.36096:17 451.42444:17 465.40479:52 473.30753:17 473.33499:52 477.37115:52 477.39261:69 479.40179:120 481.41522:181 491.41815:69 493.43173:69 495.43066:34 505.41031:217 505.47336:52 507.43649:89 507.45544:69 519.39429:17 519.43579:99 519.46777:98 521.42908:52 523.46143:146 523.48065:146 533.44269:102 535.45612:52 535.48212:52 540.54053:35 547.46204:126 549.49841:69 553.63202:15 561.47711:115 561.50702:104 563.48273:34 575.49768:224 575.51447:119 576.2381:15 577.49451:69 577.53833:69 589.52771:90 603.50616:86 603.53717:93 645.60443:17 725.61719:17 743.65369:34 761.67938:35 778.64075:52 778.67596:111 778.74249:86	Chain resolved	13.673	778.69714	13.78	778.69189	[M+NH4]+	TG	TG 11:0_16:0_18:2	3057		C48H88O6	CWNFCDMZRLNRQV-FRIQFDFRNA-N	CCCCCCCCCCCCCCCC(=O)OC(COC(=O)CCCCCCCCCC)COC(=O)CCCCCCC\C=C/C\C=C/CCCCC
3_Mouse_Brown adipose tissue_1.xlsx	245	81.06219:17 93.06812:17 97.10219:35 99.12478:15 109.09591:52 113.09879:17 121.06768:17 121.10318:35 126.25926:15 135.12421:35 139.10815:17 139.12303:17 147.11696:17 161.13451:17 161.13985:17 191.09842:17 205.18762:15 237.22002:15 245.23781:17 247.23605:35 257.20273:17 257.20947:17 263.2363:52 265.25162:52 302.3194:15 331.26764:15 339.25629:17 339.29761:100 417.26303:15 421.31793:35 426.94717:15 463.37994:34 467.42206:17 477.38962:109 479.38959:133 479.4295:96 481.38147:17 487.61716:17 489.36227:17 491.39337:69 503.36935:17 503.40082:69 503.44489:34 505.41669:52 517.39545:17 517.44647:35 519.42633:52 521.44513:69 523.86267:15 531.43964:52 533.45898:52 540.52429:15 549.48541:17 559.44855:34 561.51373:17 573.49768:52 575.48431:87 587.45929:17 587.50348:52 594.34235:15 601.50623:115 601.56812:69 603.51318:150 608.61615:15 615.54163:17 657.57581:17 699.32819:15 759.64508:52 776.68549:89	Chain resolved	13.485	776.67578	13.6	776.67627	[M+NH4]+	TG	TG 9:0_18:1_18:2	3040		C48H86O6	BZKIFRQVSZORAH-XNPWXQMQNA-N	CCCCCCCC\C=C/CCCCCCCC(=O)OC(COC(=O)CCCCCCCC)COC(=O)CCCCCCC\C=C/C\C=C/CCCCC
3_Mouse_Brown adipose tissue_1.xlsx	246	81.07228:35 88.49975:15 111.1208:35 123.11156:17 135.1176:17 137.1335:17 139.10475:52 147.13217:15 163.14699:15 222.07697:15 245.23099:35 263.22241:17 301.24954:15 319.25351:35 337.28268:93 339.29468:103 345.45517:15 401.34021:15 475.34128:17 475.37491:86 475.38101:86 477.37067:98 479.40439:17 493.37827:15 517.40118:17 519.4129:17 522.54041:15 559.46777:15 585.45813:17 599.46753:17 599.51215:86 599.55682:34 601.4986:129 601.58118:52 613.50012:17 669.59082:17 669.63074:17 757.6084:34 774.61438:17 774.65338:52	Chain resolved	13.338	774.66577	13.43	774.66064	[M+NH4]+	TG	TG 9:0_18:1_18:3	3024		C48H84O6	JIQLYEWJEWFWSD-YXIZGJHZNA-N	CCCCCCCC\C=C/CCCCCCCC(=O)OC(COC(=O)CCCCCCCC)COC(=O)CCCCCCC\C=C/C\C=C/C\C=C/CC
3_Mouse_Brown adipose tissue_1.xlsx	247	71.08601:137 74.1779:15 81.06217:52 81.06596:136 83.08356:131 85.1001:130 93.05727:17 95.08263:317 97.10077:122 99.11637:86 104.0978:15 109.10173:119 111.11786:90 113.13305:69 123.11469:136 125.13342:86 126.05916:15 127.14166:52 135.11275:35 137.12695:137 139.1478:86 141.16176:69 151.14844:89 157.16782:35 165.17032:69 169.19409:35 173.49896:15 179.18085:34 183.17145:52 189.18381:15 193.18425:34 211.19537:476 221.22099:97 228.23865:86 238.49603:17 239.23734:279 240.07321:35 256.26331:86 267.21716:17 267.27448:89 285.23959:95 288.84888:15 305.03448:15 313.28281:107 338.15915:15 341.29987:35 467.38843:35 495.43982:423 521.82281:112 521.85486:118 522.43488:35 523.42908:180 523.46759:9987 524.46924:52 525.62933:52 525.7547:52 526.81647:35 527.9856:52 528.45294:35 529.47223:35 530.59906:35 533.54614:35 537.47314:69 549.7218:34 549.77441:86 551.03784:35 551.49884:4567 552.61261:35 553.81335:35 555.46808:35 557.70142:35 559.60748:35 560.8689:35 567.33759:35 579.49792:110 579.51819:222 604.23309:15 795.07666:15 796.71466:197 796.74634:316	Chain resolved	14.283	796.7464	14.67	796.73889	[M+NH4]+	TG	TG 14:0_16:0_16:0	3312		C49H94O6	JWVXCFSNEOMSHH-UHFFFAOYNA-N	CCCCCCCCCCCCCCCC(=O)OCC(COC(=O)CCCCCCCCCCCCC)OC(=O)CCCCCCCCCCCCCCC
3_Mouse_Brown adipose tissue_1.xlsx	248	71.04698:35 71.08482:241 77.04111:35 79.06317:17 81.06721:194 83.08611:244 84.84541:52 85.06387:34 85.10268:160 91.05504:17 93.06944:69 95.08398:248 97.10076:179 98.41947:35 99.11357:69 107.08954:87 109.10172:156 111.11637:168 113.12708:52 121.10004:151 123.11158:167 125.13341:69 127.14324:52 135.116:300 137.13188:160 139.1114:69 139.1478:52 141.16008:69 149.13614:100 151.14499:156 153.1239:87 155.13316:17 155.14713:52 161.13266:35 163.13986:52 165.1505:17 165.16492:96 165.21899:17 177.14604:17 177.1647:52 183.17336:160 191.17784:69 193.1862:69 193.19595:109 195.17372:35 205.18553:17 209.19058:89 211.20354:337 219.21057:98 221.22517:86 228.22171:17 228.23232:87 237.21776:188 239.23952:193 247.24257:130 247.94432:15 256.26556:52 257.20938:88 265.25607:170 267.26993:35 279.26212:15 282.28891:52 285.25146:121 293.23688:35 311.23581:34 311.25809:87 313.27292:111 321.26404:17 321.28165:34 339.26904:17 339.29489:91 439.36636:34 447.43134:35 465.3956:35 467.40366:106 475.45169:35 493.43158:192 493.91769:86 495.04977:35 495.44302:2820 496.09567:35 498.20953:35 499.58157:35 500.43146:35 502.75891:52 506.60898:35 509.45712:35 519.82251:88 520.48462:35 521.45776:5437 521.8197:52 521.85175:52 522.60809:52 523.47089:3044 524.07751:52 524.49176:69 524.60419:34 524.70056:52 525.17615:34 525.39471:52 525.78052:35 527.52496:35 527.98566:35 531.16467:35 535.164:35 535.57611:35 537.3139:35 547.74744:69 547.77368:112 547.7934:89 547.83606:52 548.32526:35 549.26819:35 549.48517:6256 550.35999:52 550.62982:52 550.93921:35 551.48907:377 552.00299:35 552.77759:35 553.85632:52 556.16913:35 558.81494:35 575.67926:69 575.72974:52 577.51123:1861 578.40472:35 579.54529:52 602.62433:15 605.51978:162 605.54736:150 605.57843:154 746.2489:15 759.69501:86 777.6665:88 777.69391:130 792.23999:52 794.72491:638	Chain resolved	14.015	794.72754	14.04	794.72321	[M+NH4]+	TG	TG 14:0_16:0_16:1	3281		C49H92O6	JYICXCHHKWVGEI-QOCHGBHMNA-N	CCCCCCCCCCCCCCCC(=O)OC(COC(=O)CCCCCCCCCCCCC)COC(=O)CCCCCCC\C=C/CCCCCC
3_Mouse_Brown adipose tissue_1.xlsx	249	71.04819:52 71.08247:212 75.11941:15 79.05695:86 81.0685:218 83.08485:137 85.06258:52 85.09881:162 91.04702:17 93.06403:34 93.06538:109 95.08537:295 97.06346:52 97.10077:192 99.11637:95 105.06446:34 105.07021:86 107.08374:219 109.09879:178 110.08688:52 111.08237:52 111.11342:124 113.09576:52 119.08364:87 121.10004:272 123.11624:237 125.13654:69 127.10686:52 131.08244:69 133.09885:115 135.11272:129 137.09409:52 137.13022:140 139.10973:52 141.12674:87 141.16339:52 145.10802:35 147.11687:119 149.12926:111 151.11221:52 151.14325:113 153.12909:87 155.13487:34 155.13837:195 161.13084:120 163.1452:105 165.15947:99 167.14256:69 171.11676:35 173.12782:35 175.14507:127 177.1572:86 179.1489:52 179.18456:86 181.15552:52 182.61568:35 183.16951:315 185.12784:52 189.16446:94 191.17972:69 193.15691:69 193.19394:88 195.16974:34 200.19191:34 201.17934:52 203.17546:69 207.17102:90 209.18645:34 211.20346:261 213.17693:52 217.1927:90 219.2084:34 221.18336:34 221.22508:86 228.22162:34 229.17178:69 235.16145:52 237.2047:52 237.22197:90 239.22208:363 241.21095:35 245.22441:264 247.23143:86 255.20911:17 256.25198:34 257.20926:141 262.42438:35 263.2338:430 264.58942:35 265.24454:104 282.2652:17 283.23917:35 285.24658:198 297.27802:35 299.25201:15 301.24472:69 311.26041:86 313.27277:227 315.30905:35 319.25854:126 335.25101:34 337.24408:52 337.26984:100 339.2663:52 339.28696:93 341.29712:52 361.30685:17 384.99802:17 409.33929:52 437.34003:34 437.36057:91 445.38647:34 451.38824:35 465.37106:141 467.41852:52 473.42911:52 477.3891:35 484.8056:35 489.9017:34 491.39905:318 491.46432:34 491.86551:34 493.41879:998 493.88931:93 494.5191:35 495.43643:6186 496.09845:52 496.439:34 497.04852:52 497.1423:52 498.81668:52 499.67215:52 500.20523:35 501.46066:69 503.34363:35 517.83197:98 519.10614:52 519.43854:5548 519.82855:52 520.43628:52 521.46057:556 521.78412:52 522.06927:35 522.74237:35 523.47052:69 523.8396:35 523.96478:35 524.20239:35 525.58398:35 526.88055:35 527.7243:35 533.44543:34 537.48907:69 545.74011:69 545.76959:86 546.46771:52 547.23187:35 547.47137:5367 548.32489:69 549.48145:270 550.21814:35 550.92566:52 551.08038:52 551.49194:114 552.00586:52 552.96844:35 554.24548:35 556.74768:35 573.68848:86 573.72211:88 575.45673:62 575.50049:4732 576.03558:35 577.49396:172 577.52765:202 577.78381:52 578.17493:35 579.74408:35 581.50134:35 583.03101:35 587.01001:35 603.54346:700 605.578:34 606.53784:35 608.55658:35 627.41052:15 631.552:89 651.52197:34 659.59412:86 659.63013:52 683.59528:15 757.65479:86 775.62958:69 775.66473:120 790.18408:34 792.70129:1112	Chain resolved	13.799	792.71301	13.83	792.70758	[M+NH4]+	TG	TG 12:0_16:0_18:2	3247		C49H90O6	JORMHQSOEAESEA-FRIQFDFRNA-N	CCCCCCCCCCCCCCCC(=O)OC(COC(=O)CCCCCCCCCCC)COC(=O)CCCCCCC\C=C/C\C=C/CCCCC
3_Mouse_Brown adipose tissue_1.xlsx	250	71.08367:142 79.05075:34 81.06979:174 83.08872:100 85.10272:86 87.08064:15 93.07085:86 95.08405:211 97.10082:98 99.11922:52 107.08089:86 107.08525:90 109.09886:259 111.11792:91 113.94456:15 121.10011:107 123.1132:86 123.11632:108 125.09113:35 127.10695:52 133.10542:86 135.11607:214 137.09419:34 137.13196:152 139.11479:87 141.12518:35 145.10475:17 147.11699:92 149.12766:123 151.11234:52 151.15198:69 153.12053:52 155.14024:142 161.12386:17 161.13454:92 163.14893:88 165.13979:34 165.16141:52 167.13908:35 175.14522:86 177.16295:52 179.1528:34 181.15567:52 183.16397:95 189.1685:87 191.1702:52 193.18437:34 200.20599:17 203.18164:34 207.15912:34 207.17728:117 209.19273:69 211.20775:90 217.19498:35 219.21278:52 229.16565:34 229.18263:97 235.2047:35 237.22438:98 239.24184:52 245.23126:120 247.24051:92 257.20953:69 261.21967:35 263.19766:34 263.23636:214 265.26309:118 283.23239:52 285.24927:98 311.23352:17 311.26321:106 313.26566:87 314.26929:15 319.26642:90 321.26425:34 337.26508:52 337.27536:96 339.23569:17 339.28476:104 365.26343:17 393.7294:15 419.41159:17 435.31628:34 463.37097:96 477.38971:52 489.88992:69 491.41211:1166 491.87857:69 492.41992:35 493.42255:1925 494.42307:34 495.43707:52 495.55258:35 496.73029:35 498.32254:35 500.25922:35 505.43256:35 509.41312:35 517.42426:159 517.7912:34 519.4328:695 521.45483:92 523.69904:35 527.47693:34 535.44983:35 545.44275:417 547.47211:429 547.93817:35 549.49536:241 553.29242:35 571.73254:35 573.49109:713 575.48779:219 575.53156:139 576.48749:35 577.5318:34 599.60571:34 601.49603:1068 603.53741:97 610.15686:35 629.54553:125 629.59125:52 657.55432:17 657.57953:52 755.6228:52 755.66138:89 771.2467:17 773.63611:182 773.6712:167 788.19952:35 790.69385:477	Chain resolved	13.6	790.69971	13.64	790.69189	[M+NH4]+	TG	TG 10:0_18:1_18:2	3215		C49H88O6	KJTNBMXTRCBORQ-XNPWXQMQNA-N	CCCCCCCCCC(=O)OCC(COC(=O)CCCCCCC\C=C/C\C=C/CCCCC)OC(=O)CCCCCCC\C=C/CCCCCCCC
3_Mouse_Brown adipose tissue_1.xlsx	251	81.06599:52 83.0836:35 85.10012:35 87.76511:15 91.05508:17 95.08266:86 97.10219:35 107.08378:17 109.10323:52 119.09441:17 121.10626:35 123.12408:34 133.09892:35 135.11931:86 136.02887:15 147.11354:17 153.12917:35 155.14369:52 161.12024:17 161.13271:34 163.14529:35 189.1588:17 203.19557:17 207.1651:34 229.18256:35 237.6803:15 245.2224:34 261.21729:35 263.22943:86 265.25159:34 285.24445:52 313.23575:17 317.23975:35 337.2572:17 337.27524:69 339.28204:52 465.37448:17 487.84933:17 489.38696:164 489.91144:35 491.38083:258 491.39948:305 493.42545:91 493.70276:35 501.72495:35 515.39069:52 515.45123:17 517.40808:69 517.47186:17 519.42297:69 519.44855:87 529.19812:15 541.73456:17 543.45941:52 543.4823:17 545.43921:34 547.46857:88 571.45062:69 573.48077:69 575.51447:52 599.44751:17 599.48871:135 601.49921:266 601.60236:34 603.49927:52 753.63452:52 771.57745:17 771.64368:87 788.67169:107	Chain resolved	13.444	788.68475	13.54	788.67627	[M+NH4]+	TG	TG 12:0_16:2_18:2	3179		C49H86O6	BFQHCYOVSYUJOQ-IIFAJURONA-N	CCCCCCCCCCCC(=O)OCC(COC(=O)CCCCCCC\C=C/C\C=C/CCCCC)OC(=O)CCCCCCC\C=C/C\C=C/CCC
3_Mouse_Brown adipose tissue_1.xlsx	252	79.05698:17 83.06443:17 95.0813:34 99.10944:15 119.08218:17 135.10954:34 135.12096:86 137.13524:35 151.15025:17 153.12572:35 163.1507:35 184.07616:97 207.1813:35 243.22144:17 257.87122:15 261.2287:17 263.23633:69 263.25455:34 313.61325:15 337.24957:17 337.27277:52 463.37094:17 487.34781:34 487.88666:52 489.37784:267 489.44299:34 491.40585:87 507.42084:17 541.47034:17 543.47272:35 573.47089:35 597.45441:17 597.46808:69 599.49237:256 601.5235:34 751.59564:17 751.64563:35 769.63507:86 786.57806:52 786.59772:52 786.63708:117 786.70392:69	Chain resolved	13.305	786.66559	13.41	786.66064	[M+NH4]+	TG	TG 10:0_18:2_18:3	3155		C49H84O6	NTEXICMORZCHGC-BQXCTBHUNA-N	CCCCCCCCCC(=O)OCC(COC(=O)CCCCCCC\C=C/C\C=C/C\C=C/CC)OC(=O)CCCCCCC\C=C/C\C=C/CCCCC
3_Mouse_Brown adipose tissue_1.xlsx	253	71.09073:17 85.10139:52 109.09441:17 109.09734:52 123.12093:35 137.13188:35 211.20967:17 221.22728:35 239.22218:17 239.23955:86 313.28287:35 467.42493:17 509.46033:95 523.47095:101 523.49017:86 535.82605:35 537.4765:283 537.50903:414 538.30267:35 551.45947:17 551.49902:179 565.48859:69 565.50861:105 579.53522:34 810.72998:69	Chain resolved	14.456	810.74792	14.56	810.75452	[M+NH4]+	TG	TG 14:0_16:0_17:0	3463		C50H96O6	LVVDEVHUTIMHAK-UHFFFAOYNA-N	CCCCCCCCCCCCCCCCC(=O)OCC(COC(=O)CCCCCCCCCCCCC)OC(=O)CCCCCCCCCCCCCCC
3_Mouse_Brown adipose tissue_1.xlsx	254	71.04819:35 81.06725:17 89.06272:15 97.10219:35 123.11163:17 123.12253:17 140.35649:15 152.35268:15 165.17039:35 189.16075:15 211.21179:35 221.22319:17 222.11897:15 254.24237:15 285.25397:34 299.25958:93 309.28195:17 313.28052:52 317.2623:17 327.24432:17 327.29504:86 347.57541:15 456.4444:15 495.42142:52 508.45123:17 509.4447:34 510.47083:69 511.46307:34 518.38806:15 523.47113:232 524.45349:17 528.24701:15 533.49792:17 536.48553:52 537.48322:90 538.4884:52 550.46552:34 551.5058:69 559.14343:15 564.50873:34 565.50885:91 577.49127:17 579.50842:52 722.48901:15 810.75031:52	Chain resolved	14.099	810.75348	14.56	810.75452	[M+NH4]+	TG	TG 14:0_16:0_17:0	3465		C50H96O6	LVVDEVHUTIMHAK-UHFFFAOYNA-N	CCCCCCCCCCCCCCCCC(=O)OCC(COC(=O)CCCCCCCCCCCCC)OC(=O)CCCCCCCCCCCCCCC
3_Mouse_Brown adipose tissue_1.xlsx	255	81.06602:17 91.05511:15 95.0909:17 123.12256:35 151.1451:17 175.15079:15 184.08189:35 195.12094:15 205.18967:15 221.23364:15 227.18065:17 239.2375:52 281.18268:15 313.27808:88 337.30624:15 465.37466:34 465.38675:52 465.40491:86 491.44318:35 511.35846:17 519.4679:205 523.47437:17 537.36945:17 537.44098:34 547.50159:52 551.49261:130 552.50421:17 559.54816:15 565.46881:35 573.45746:15 579.52875:35 603.55457:15 613.94214:15 649.48389:17 759.60645:17 810.64648:52	Chain resolved	13.325	810.7533	14.53	810.75452	[M+NH4]+	TG	TG 15:0_15:0_17:0	3464		C50H96O6	RLGBBNSTJYGWCJ-UHFFFAOYNA-N	CCCCCCCCCCCCCCCCC(=O)OCC(COC(=O)CCCCCCCCCCCCCC)OC(=O)CCCCCCCCCCCCCC
3_Mouse_Brown adipose tissue_1.xlsx	256	83.08341:35 95.0975:17 121.09982:17 137.12999:52 225.21635:69 237.21948:17 265.25104:35 285.24857:35 493.38705:17 509.46567:157 521.44397:52 521.46637:34 523.46991:100 535.46472:202 535.48749:152 537.4917:140 537.51447:136 549.45453:208 549.48743:169 551.49792:34 563.45825:17 563.51154:170 565.53418:35 571.69427:15 577.50677:87 577.52026:91 591.5202:34 591.55426:86 791.67413:17 808.72504:86 808.77692:69	Chain resolved	14.144	808.7381	14.21	808.73889	[M+NH4]+	TG	TG 15:0_16:0_16:1	3438		C50H94O6	RCYIETYFTUBXFK-QOCHGBHMNA-N	CCCCCCCCCCCCCCCC(=O)OC(COC(=O)CCCCCCCCCCCCCC)COC(=O)CCCCCCC\C=C/CCCCCC
3_Mouse_Brown adipose tissue_1.xlsx	257	81.06597:34 81.07607:52 83.08485:69 85.09492:34 95.08675:86 97.09802:34 107.09392:17 109.09735:90 111.11787:52 119.08673:17 123.11938:93 133.09566:35 135.12744:17 137.1319:52 139.11804:17 147.11353:52 147.12714:17 151.14502:35 161.12556:17 161.13269:52 163.14169:34 163.15244:52 165.12711:35 175.15442:52 189.15878:35 197.19705:52 203.17157:89 208.12099:15 211.20766:52 219.21477:17 221.18976:156 223.26999:15 225.21262:52 237.23293:17 239.2309:69 245.23116:69 257.24991:35 263.2135:17 263.23169:86 271.23505:35 285.2373:52 299.24738:17 299.28619:17 313.27051:108 319.25378:17 319.25629:35 337.26492:17 337.27267:35 341.31812:35 451.39163:15 491.43369:52 495.44626:34 505.43552:87 507.41437:52 507.43646:101 507.87253:35 509.4509:343 519.40704:34 519.43262:94 521.42584:34 521.45148:87 521.48029:87 522.50562:35 523.46136:86 533.41034:17 533.44916:241 535.47882:88 537.47656:52 547.45221:270 547.7016:35 549.48199:106 551.49908:245 561.42059:34 561.49701:230 563.49609:52 565.52869:34 575.49432:279 575.5246:187 577.50464:86 577.54504:88 589.51746:118 589.57196:52 603.54749:69 605.52679:17 617.54388:34 631.53497:17 771.67883:34 789.67639:34 806.53864:17 806.7179:122 806.78162:87	Chain resolved	13.919	806.72528	13.98	806.72321	[M+NH4]+	TG	TG 13:0_16:0_18:2	3417		C50H92O6	ZHJKPBTZLFGKRX-IZGAEGEENA-N	CCCCCCCCCCCCCCCC(=O)OC(COC(=O)CCCCCCCCCCCC)COC(=O)CCCCCCC\C=C/C\C=C/CCCCC
3_Mouse_Brown adipose tissue_1.xlsx	258	71.0884:35 83.08616:52 85.10013:35 95.07993:35 100.33065:15 107.08089:35 109.10178:69 123.11786:34 137.13358:52 149.12762:35 161.13985:35 165.13974:17 169.15585:35 177.17224:35 195.18164:17 203.1696:17 203.1756:34 221.18979:69 243.20609:17 245.229:34 247.25368:17 261.21506:17 261.21957:35 263.22491:52 265.25159:52 279.22:15 284.28833:35 299.26923:35 313.25565:34 319.25128:17 337.28558:52 339.28723:52 463.38895:17 477.38647:34 503.40704:34 505.41031:231 507.44598:145 509.43826:34 517.39856:17 517.44324:35 519.42944:88 519.43585:99 521.43866:52 522.50885:69 531.40076:34 531.44281:90 533.43951:108 533.46863:101 535.46912:69 540.53723:34 545.4491:69 547.44238:69 547.48505:88 549.4787:116 559.46509:91 561.46381:86 561.51697:34 563.48608:52 573.43713:17 573.48077:69 573.52783:34 575.48761:52 579.53192:17 587.49994:103 589.50049:34 601.49579:102 601.54395:91 603.49585:52 603.53375:92 629.53827:69 713.60474:15 787.67957:35 804.66779:52 804.70752:117 804.82294:34	Chain resolved	13.701	804.71393	13.74	804.70758	[M+NH4]+	TG	TG 11:0_18:1_18:2	3395		C50H90O6	FYXQRNHVPVWOQB-PODSLZKANA-N	CCCCCCCCCCC(=O)OCC(COC(=O)CCCCCCC\C=C/C\C=C/CCCCC)OC(=O)CCCCCCC\C=C/CCCCCCCC
3_Mouse_Brown adipose tissue_1.xlsx	259	79.05196:17 81.0685:35 85.06776:17 95.08126:34 97.09939:17 109.09293:17 109.10319:69 113.53466:15 123.11623:35 135.11435:35 139.11633:52 145.11646:17 151.15875:17 161.13083:17 163.14699:52 169.17215:17 175.15619:17 179.1395:17 191.09827:35 195.17366:15 203.17345:86 221.18127:17 221.18753:86 241.18481:15 245.22661:35 263.21558:17 263.23151:52 277.25705:17 285.23712:69 331.3107:15 337.27496:88 337.30072:34 365.26028:17 365.29782:17 367.31631:35 401.35706:15 454.59103:15 483.41699:15 503.42227:87 505.3909:51 505.42871:157 507.45178:52 513.28784:15 519.45447:34 531.42932:17 531.4552:17 545.4649:35 547.46808:141 549.48804:17 552.76068:15 557.44611:95 559.48108:17 561.48981:89 571.41321:17 571.45685:34 573.4903:35 585.48187:52 599.48468:89 601.48828:52 601.52271:103 608.88184:15 629.55518:52 715.54224:15 784.74121:17 785.64111:69 786.67529:15 802.69092:90	Chain resolved	13.522	802.69366	13.65	802.69189	[M+NH4]+	TG	TG 11:0_18:1_18:3	3377		C50H88O6	OZWKGYAOWVTJOL-XAXBYIBLNA-N	CCCCCCCCCCC(=O)OCC(COC(=O)CCCCCCC\C=C/C\C=C/C\C=C/CC)OC(=O)CCCCCCC\C=C/CCCCCCCC
3_Mouse_Brown adipose tissue_1.xlsx	260	71.08485:768 72.17208:35 79.04948:17 81.06977:354 83.08614:275 85.10011:519 95.08537:548 95.7745:35 97.10078:225 99.11498:156 109.09734:364 111.11786:117 113.13007:98 121.10004:35 123.11625:303 125.13498:151 127.1464:90 135.11436:35 137.13187:245 139.14943:103 141.1584:86 143.14487:35 151.14497:197 153.1638:52 155.1768:89 157.15196:52 163.35666:15 165.15947:141 169.19954:69 171.18098:35 176.2195:15 179.18457:88 193.19589:35 211.20551:133 220.54559:52 221.21884:268 228.23647:52 237.21982:35 238.48947:69 239.23509:1910 239.84937:35 240.09705:35 241.14127:35 243.79678:35 249.25992:52 256.26096:151 257.25198:95 257.2655:69 267.26062:100 285.24185:52 295.26474:34 297.27316:52 313.27277:375 337.39862:15 341.31528:69 430.37592:15 470.28824:35 495.43643:69 521.83856:52 523.47052:1578 524.61664:35 525.19824:35 537.48907:52 549.73792:157 549.75433:291 549.94183:52 550.46484:52 550.49445:69 550.55371:52 550.59979:52 550.78076:52 550.84662:86 550.8927:69 550.95197:52 551.04083:86 551.08691:86 551.10339:69 551.13959:86 551.21533:52 551.26801:69 551.31415:52 551.4129:49 551.44916:110 551.49524:50368 552.14099:52 552.29584:52 552.46069:86 552.49365:86 552.51013:103 552.56616:86 552.66504:127 552.70795:118 552.72443:269 552.80353:176 552.83984:170 552.89917:195 552.94537:150 553.06409:89 553.08716:117 553.11682:86 553.20264:124 553.26196:52 553.2851:96 553.36426:69 553.41376:69 553.44672:88 553.6546:52 553.69092:69 553.76019:69 553.89551:69 553.93512:86 553.98798:103 554.07379:69 554.16949:90 554.21246:52 554.26855:69 554.31152:52 554.33789:52 554.36761:69 554.39734:69 554.43365:88 554.45349:52 554.48981:86 554.50305:86 554.59222:86 554.63184:34 554.66486:69 554.69788:86 554.76727:52 554.82672:69 554.85974:69 554.91589:52 554.99854:69 555.04474:52 555.0943:69 555.13068:69 555.18353:86 555.23309:69 555.45453:86 555.48102:87 555.55701:69 555.65948:69 555.71899:69 555.78516:69 555.82483:52 555.84467:52 555.94055:69 556.05298:69 556.1026:52 556.13568:52 556.17865:52 556.34406:52 556.37378:52 556.48962:52 556.69806:69 556.93634:69 557.04224:69 557.2243:69 557.29382:34 557.45935:52 557.52893:52 557.59186:34 557.71106:86 557.97607:34 558.07874:52 558.17816:52 558.2179:52 558.34052:52 558.43329:52 558.50952:52 558.55261:52 558.70844:34 558.90735:52 559.2124:52 559.45789:52 559.72992:34 560.38043:69 560.52319:35 561.30707:52 561.55627:35 561.90863:52 562.37415:35 563.3324:35 563.85181:35 565.46814:52 565.73828:35 567.48425:35 569.06226:35 571.67139:35 574.78741:35 577.71301:86 579.5415:1006 580.04803:35 582.0257:35 582.99713:35 584.5423:35 607.55713:69 607.58478:52 807.74902:35 822.16602:69 824.78198:2011	Chain resolved	14.611	824.77692	14.97	824.77014	[M+NH4]+	TG	TG 16:0_16:0_16:0	3626		C51H98O6	PVNIQBQSYATKKL-UHFFFAOYSA-N	CCCCCCCCCCCCCCCC(=O)OCC(COC(=O)CCCCCCCCCCCCCCC)OC(=O)CCCCCCCCCCCCCCC
3_Mouse_Brown adipose tissue_1.xlsx	261	85.10391:35 99.12188:17 113.127:35 225.265:35 253.297:17 495.44257:17 509.51678:69 523.45117:34 537.52148:274 537.56378:201 544.81323:15 551.51489:96 551.52478:86 565.54474:101 579.54816:35	Chain resolved	15.161	810.78613	15.28	810.79089	[M+NH4]+	EtherTG	TG O-16:0_16:0_16:0	3467		C51H100O5	PPDBIVVWNXSKCW-UHFFFAOYNA-N	CCCCCCCCCCCCCCCCOCC(COC(=O)CCCCCCCCCCCCCCC)OC(=O)CCCCCCCCCCCCCCC
3_Mouse_Brown adipose tissue_1.xlsx	262	71.08859:158 73.09501:35 79.04471:17 79.05094:34 81.07377:118 82.07698:69 83.08508:96 85.10291:94 87.11093:35 93.07239:52 95.08561:159 97.1024:96 98.10415:35 99.11801:52 100.11324:35 101.12612:17 107.0898:35 109.10198:92 111.11368:86 113.11988:34 116.14546:35 121.09413:17 121.09722:86 123.11963:94 125.13054:52 127.14035:35 134.16429:17 135.11464:102 136.12561:35 137.13216:95 139.10175:34 141.17036:17 144.17558:35 149.12956:94 150.14001:35 151.15045:86 153.12766:52 158.19127:52 163.15089:52 165.16339:35 171.19781:17 172.20303:52 177.15939:35 198.21681:35 207.2057:52 212.23027:17 225.22337:312 226.21368:35 242.24709:69 254.28503:127 271.29535:52 272.29419:376 281.35684:17 289.30225:17 299.25488:114 300.26498:35 324.33591:17 328.31595:69 346.33206:98 496.51456:35 521.82312:86 523.07971:52 523.47113:2740 524.45667:96 524.47272:157 525.78076:35 528.06:35 529.9632:35 568.73505:69 568.75848:117 569.52466:187 569.90961:34 570.5459:10254 570.62634:49 571.5379:69 572.0611:52 572.82953:69 573.14172:35 573.38348:52 574.29395:35 575.76019:52 576.05975:35 576.56812:35 578.2666:35 579.94739:35 583.23822:35 794.74872:17 794.75665:35 812.75189:87 812.79987:86 827.23749:35 829.78473:636	Chain resolved	14.296	829.80286	14.4	829.79852	[M+NH4]+	TG	TG 15:0_18:1_15:0(d7)	3683	IS (Yes)	C51H89D7O6	YUNYDLOKHYJQAT-OTEPLKBXSA-N	C(OC(=O)CCCCCCCCCCCCCC)[C@](OC(CCCCCCC/C=C\CCCCCC([2H])([2H])C([2H])([2H])C([2H])([2H])[2H])=O)COC(CCCCCCCCCCCCCC)=O
3_Mouse_Brown adipose tissue_1.xlsx	263	71.08715:323 77.03493:52 77.80618:15 79.05441:128 81.0697:404 83.08607:282 84.02704:35 85.06512:86 85.10263:274 93.0721:96 94.79834:35 95.08668:395 95.82935:35 97.06341:52 97.09795:293 99.07164:34 99.1191:113 101.09902:52 107.08659:101 109.10167:439 111.07788:52 111.11632:189 113.13149:94 115.11211:35 121.09226:86 121.09998:148 123.10995:257 125.12863:112 127.11313:34 127.15108:98 133.45337:15 135.11919:391 137.13344:282 137.85208:35 139.10802:86 141.12502:52 141.16333:69 143.14311:35 149.13261:164 151.14664:120 153.12209:89 155.18547:69 163.14514:187 165.16121:119 167.15158:69 169.15933:69 177.15714:106 179.17888:96 181.1479:35 183.17703:86 191.17384:90 193.18608:134 205.18941:52 209.18436:34 211.20544:472 214.55305:35 219.20419:119 221.22711:160 223.20485:35 228.23851:86 229.21631:52 237.22192:191 238.4959:35 239.23936:653 247.23358:169 249.25986:35 251.20105:35 254.24879:35 256.26315:108 257.24518:52 264.43198:52 265.24448:627 267.26746:88 269.24289:35 282.11438:17 282.2793:52 285.23944:330 293.24149:52 294.02252:15 295.2623:92 297.28036:52 311.23312:17 311.25293:151 313.27271:303 313.86624:35 321.28394:88 339.28949:154 341.30743:52 469.9902:35 475.42688:17 475.45441:87 493.41876:34 495.45203:159 503.46634:34 517.03442:17 519.81891:52 521.43817:646 521.83533:149 522.54358:52 522.86102:34 522.9444:69 523.05347:52 523.13043:52 523.47052:14101 524.46893:98 524.61023:86 524.76123:52 524.84155:69 524.88654:52 525.19183:52 525.32361:86 525.38464:52 526.32056:34 526.50714:52 526.66162:52 526.72601:52 526.87408:34 527.12201:34 527.51813:52 527.72107:34 529.38483:52 529.46869:35 530.56:35 531.83356:35 533.07623:35 534.41437:35 537.50208:52 544.46967:35 547.71094:69 547.76019:199 547.81927:161 547.85864:52 547.98669:35 549.05743:69 549.13635:52 549.48474:25308 549.75763:34 550.49451:69 550.51093:86 550.54712:69 550.62939:69 550.66888:52 550.79065:90 550.85321:86 550.87622:86 550.93878:90 551.02106:86 551.07703:69 551.14948:52 551.19226:52 551.29767:52 551.49854:4654 551.7785:52 551.89386:34 552.06848:52 552.34198:143 552.41785:52 552.54639:52 552.58594:52 552.65845:69 552.72113:69 552.83655:69 552.88928:52 552.97174:52 553.20264:86 553.2785:69 553.40057:52 553.46326:52 553.57214:52 553.71729:69 553.96155:69 554.02429:52 554.08368:69 554.12988:52 554.22235:52 554.31482:34 554.39075:52 554.68799:69 554.84985:52 554.96545:52 555.10754:34 555.21661:34 555.53058:69 555.59998:34 557.03229:52 557.17798:34 557.33685:34 558.40021:35 559.56403:52 560.30737:35 561.72913:34 562.2345:35 563.48553:86 568.73444:35 574.55212:35 575.69226:146 575.71582:116 575.79321:69 577.01208:52 577.51752:12693 578.20868:52 578.49872:52 578.61005:86 578.81586:52 578.95758:52 579.22083:69 579.4436:52 579.51111:69 579.5246:148 579.56854:86 579.58539:69 580.33179:52 580.38922:34 581.82947:52 582.52991:35 582.69916:34 583.24438:52 584.16937:35 585.15277:35 587.18671:35 588.35632:35 590.50482:35 591.55493:35 595.51837:35 605.54346:263 607.10095:35 624.14429:17 633.56958:34 787.6709:17 787.71027:93 805.6897:107 805.72949:136 820.15668:52 820.24908:34 821.66351:35 822.70105:86 822.74127:2842 823.10736:35	Chain resolved	14.307	822.76105	14.39	822.75452	[M+NH4]+	TG	TG 14:0_16:0_18:1	3603		C51H96O6	GPXZOHHIWJNYTJ-IZHYLOQSNA-N	CCCCCCCCCCCCCCCC(=O)OC(COC(=O)CCCCCCCCCCCCC)COC(=O)CCCCCCC\C=C/CCCCCCCC
3_Mouse_Brown adipose tissue_1.xlsx	264	251.23438:15 313.27518:86 320.88684:17 507.49591:34 535.49445:99 535.52039:104 549.49121:15 551.48523:69 563.5387:17 579.52783:52	Chain resolved	14.826	808.7832	14.77	808.77527	[M+NH4]+	EtherTG	TG O-16:1_16:0_16:0	3441		C51H98O5	UEZFGVKUSPLIMA-QOCHGBHMNA-N	CCCCCCCCCCCCCCCC(=O)OCC(COCCCCCCCC\C=C/CCCCCC)OC(=O)CCCCCCCCCCCCCCC
3_Mouse_Brown adipose tissue_1.xlsx	265	81.07357:17 111.10903:17 239.23959:15 507.45227:17 509.49203:86 521.44183:35 523.47101:34 535.53076:161 537.51886:52 537.57086:34 544.38507:15 549.48859:52 563.49609:17 563.51605:98 563.53937:88 577.49451:17 591.54871:17 591.56232:35 720.14215:15	Chain resolved	14.809	808.75507	14.76	808.77527	[M+NH4]+	EtherTG	TG O-18:1_14:0_16:0	3439		C51H98O5	FVQDUKLHLGFNSO-IZHYLOQSNA-N	CCCCCCCCCCCCCCCC(=O)OCC(COCCCCCCCC\C=C/CCCCCCCC)OC(=O)CCCCCCCCCCCCC
3_Mouse_Brown adipose tissue_1.xlsx	266	71.04927:52 71.08474:365 73.06353:35 77.03735:69 79.04938:182 81.0684:862 82.83439:35 83.0822:475 85.06248:69 85.1:288 91.05896:129 93.06934:203 94.7942:52 95.08389:811 96.37511:35 96.65756:35 97.06612:86 97.09928:331 99.11347:142 105.07154:95 107.08218:142 109.10015:649 109.76475:35 111.08226:87 111.11478:230 111.77955:35 113.09564:104 113.13144:96 119.08659:110 121.09992:255 123.11612:382 125.09407:87 125.13171:167 127.11465:99 127.14628:87 129.11955:34 131.08392:69 133.09712:206 135.11423:276 137.09889:86 137.12845:456 139.11456:108 139.14764:86 141.12495:116 141.16161:52 143.14473:52 145.09944:86 147.11674:152 149.13084:269 151.13966:276 153.12375:110 155.14348:107 155.17493:52 157.09734:35 159.11295:52 161.13605:201 163.14687:191 165.13231:88 165.16295:222 167.14426:98 169.15744:69 173.13692:69 175.14865:316 177.1608:127 179.14876:87 179.18068:97 181.16104:91 183.16368:96 185.13153:69 187.15401:52 189.16048:154 191.17958:91 193.15677:90 193.20355:134 195.13043:35 199.1474:35 203.18332:96 205.19536:69 207.17493:98 209.1498:52 209.18834:94 210.54144:86 211.20129:1180 211.83359:35 213.16451:34 217.19463:95 219.20827:120 221.15611:52 221.22913:132 228.23209:109 228.52667:35 229.21411:86 231.18022:35 235.15486:17 235.17636:69 237.21968:269 238.49149:35 239.23929:716 241.20863:35 245.22647:530 246.71335:35 247.24011:115 249.17564:52 249.25978:52 251.40771:35 256.26755:103 257.20911:95 257.24509:52 259.21707:35 261.21017:34 261.24872:34 263.20862:89 263.23364:1360 264.4433:35 265.25354:235 266.22287:35 266.62347:35 267.26508:86 269.23819:52 271.23242:35 277.20789:52 279.22668:52 280.26816:52 283.23193:86 285.23697:465 291.22751:34 293.24136:34 297.2706:34 301.2543:69 309.12366:15 311.24539:119 313.26764:384 319.25839:357 321.26624:52 333.31491:35 335.25601:89 337.26968:286 339.29196:112 341.28922:52 341.30994:100 361.34933:52 409.3363:35 423.33194:35 437.34573:34 451.36722:52 455.42255:34 463.3642:35 465.39511:52 473.39844:17 473.42285:165 473.45947:52 475.45734:35 479.42575:35 483.45386:52 491.3989:52 493.43732:103 495.43317:99 501.46051:95 509.96637:35 517.81268:52 519.44159:704 519.8252:69 521.40601:65 521.45081:2834 521.8288:128 521.88324:95 522.79358:52 522.8609:34 522.9892:52 523.12067:52 523.46399:21632 524.48804:87 524.68719:69 524.72894:69 524.745:86 524.88641:92 524.91528:69 525.06958:69 525.1499:69 525.3042:69 525.50348:52 525.58063:86 525.78644:52 526.03088:86 526.09198:86 526.15631:52 526.39441:52 526.49097:52 526.61646:52 526.81598:52 527.10577:52 527.23456:52 527.32471:69 527.54376:34 527.66614:52 527.71771:69 527.84979:52 527.96906:52 528.16882:34 528.21722:52 528.29779:52 529.26202:52 529.32336:34 529.49115:69 529.74292:52 530.03668:52 530.78601:52 531.73962:34 532.64874:52 533.15057:35 535.34192:52 535.57556:35 537.48242:35 542.95868:35 544.20776:35 545.73669:164 545.80219:192 545.94312:34 546.58887:52 547.01843:69 547.08405:52 547.11029:69 547.34326:52 547.47119:25856 548.47906:86 548.56451:69 548.6236:69 548.71234:69 548.7879:87 548.80432:169 548.90613:114 548.96533:146 548.99817:93 549.09015:69 549.14276:52 549.22162:52 549.2381:52 549.26764:52 549.48792:3769 549.83313:52 549.89563:52 549.98114:34 550.14233:52 550.17194:34 550.28705:52 550.41534:52 550.5733:52 550.64899:34 550.69836:52 550.75763:69 550.80701:69 550.98145:52 551.06042:52 551.15594:34 551.258:69 551.49182:192 551.58075:52 551.63342:34 551.841:52 552.08807:34 552.19354:52 552.32538:52 552.388:52 552.49677:34 552.65173:52 552.71436:52 552.84625:52 552.90564:52 553.47626:52 553.97461:52 554.10999:52 554.17596:34 554.3609:52 554.63831:52 555.0083:35 556.02966:52 556.92627:35 558.44977:35 559.35492:35 561.45648:69 561.48639:100 562.49042:35 564.51788:35 565.12451:35 573.67828:155 573.70514:174 573.74542:111 573.98059:35 574.56543:34 574.78729:69 574.99243:52 575.04285:52 575.15387:69 575.49695:26293 576.51013:86 576.66162:69 576.6886:86 576.75256:69 576.83008:146 576.85699:88 576.92438:123 576.96814:87 576.99176:98 577.04565:52 577.21747:69 577.26801:52 577.51404:678 577.57806:138 577.78369:52 578.11072:52 578.14105:34 578.34003:52 578.45807:52 578.48511:52 578.56604:52 578.70099:52 578.79205:69 578.91016:52 579.22742:52 579.41644:52 579.48737:52 579.5177:86 579.53796:52 579.63586:34 579.68317:52 579.80811:52 580.17627:52 580.4364:52 580.59857:52 581.1225:69 581.29492:34 581.53168:52 581.84961:69 582.16425:52 582.47223:34 583.92181:35 585.57678:35 585.94336:35 587.50604:35 588.63513:35 589.49292:34 590.39563:35 594.33124:35 599.92072:52 601.62573:52 603.52264:1072 605.45013:52 605.53644:86 608.68103:35 631.5448:90 631.59766:52 781.47968:15 785.63708:51 785.70782:176 803.68048:147 803.72021:322 803.78381:68 818.17358:86 819.8031:52 820.73096:3230	Chain resolved	14.063	820.74255	14.1	820.73889	[M+NH4]+	TG	TG 14:0_16:0_18:2	3581		C51H94O6	YUIIXXZIUIOJQY-IZGAEGEENA-N	CCCCCCCCCCCCCCCC(=O)OC(COC(=O)CCCCCCCCCCCCC)COC(=O)CCCCCCC\C=C/C\C=C/CCCCC
3_Mouse_Brown adipose tissue_1.xlsx	267	95.08513:17 121.10129:15 165.58293:17 227.19685:15 239.2411:35 252.78348:15 311.71274:15 313.26471:69 339.28888:52 479.41583:15 507.46353:96 509.48434:34 533.44128:34 533.47687:176 538.12885:17 547.42773:17 549.45093:34 549.49036:52 551.52063:17 561.51544:86 565.56049:15 577.53003:91 589.56354:35	Chain resolved	14.544	806.75122	14.65	806.75958	[M+NH4]+	EtherTG	TG O-16:2_16:0_16:0	3418		C51H96O5	JAQLDDLKFRSTEJ-MVRCOMCQNA-N	CCCCCCCCCCCCCCCC(=O)OCC(COCCCCCCCC\C=C/C\C=C/CCC)OC(=O)CCCCCCCCCCCCCCC
3_Mouse_Brown adipose tissue_1.xlsx	268	71.04949:69 71.08378:173 77.03757:86 79.0546:117 80.82133:35 81.07116:407 81.46436:35 83.08244:255 85.06661:69 85.09895:135 89.64084:15 91.05253:98 93.06554:150 94.79446:52 95.08553:565 95.86251:35 97.06363:87 97.10232:206 99.08163:90 99.11235:52 105.07182:88 107.08827:123 109.09751:286 111.07812:90 111.1136:192 113.09594:87 113.13174:69 115.11236:35 119.06088:17 119.0869:87 121.09869:247 123.118:218 123.8099:35 125.09753:87 125.1289:87 127.1134:87 129.12148:35 131.08426:34 133.09908:128 134.69919:35 135.11783:324 137.09596:52 137.13045:535 139.10829:96 139.14635:52 141.12863:96 145.09305:17 145.1015:34 147.1154:157 149.1295:344 151.10901:69 151.15384:269 153.12587:125 154.70222:35 155.14212:87 159.11333:52 161.1311:272 163.14726:224 165.12549:88 165.16335:219 167.14102:92 169.15784:35 171.11337:34 173.12625:34 175.15463:231 177.16121:108 179.14168:69 179.17921:89 181.15581:88 183.17171:218 185.13005:34 187.1506:52 189.16092:124 191.17615:116 193.15332:149 193.1962:98 195.13087:69 195.18181:34 199.13797:34 200.19818:35 203.17778:107 205.15565:34 205.19182:52 207.17136:95 209.1523:69 209.19084:182 210.56227:35 211.20789:375 213.15678:34 217.19511:87 219.20461:198 221.15453:34 223.17174:87 226.20312:35 228.22623:52 228.23682:86 229.20399:34 231.20419:52 235.207:87 237.22667:431 239.23331:198 241.20264:35 243.21722:35 245.2336:382 247.23624:151 249.17618:34 251.20151:35 254.25372:52 256.26361:35 257.20966:270 259.2402:34 261.21072:34 262.42026:52 263.23648:862 265.20386:52 265.25638:214 266.65842:35 269.25027:35 271.25378:35 273.25082:35 275.27377:35 277.21082:52 279.22961:52 280.25467:34 283.22781:93 285.23993:309 287.27109:52 291.22333:52 293.25159:86 295.26523:34 301.25247:86 303.32755:17 309.08731:17 309.23773:52 311.25345:315 313.27325:124 317.26248:52 319.26407:196 321.27695:88 331.26782:35 334.96143:17 335.25412:69 336.2692:35 337.26263:300 339.29007:222 351.1012:17 365.26892:34 367.27661:35 375.9848:17 379.2934:34 391.29553:52 393.30109:35 395.33408:35 401.3858:35 405.3743:34 415.37177:52 419.35718:34 421.36996:34 423.3616:34 433.35812:35 435.35446:52 436.10098:17 437.36124:69 443.33545:35 445.37238:17 445.3783:34 445.41974:34 447.38727:34 449.36505:52 451.39194:34 461.41992:35 463.36508:34 465.45349:35 471.42105:52 473.42072:86 473.46039:52 475.37567:52 477.39288:69 479.39288:34 481.44324:69 489.42456:52 491.3967:111 491.42157:155 493.41956:92 495.42786:52 495.47156:34 499.44724:106 501.47089:34 503.25317:35 505.39801:34 507.4368:52 509.47021:34 517.46588:98 517.79767:86 518.95361:35 519.43616:4780 519.82935:113 519.85492:69 520.48187:52 520.64508:34 520.90747:52 521.05157:52 521.08356:34 521.22766:52 521.36212:34 521.45178:13428 521.86182:69 522.56049:52 522.67908:52 522.86829:69 522.93243:69 523.06714:34 523.47137:101 523.59326:52 523.87573:52 524.57898:34 524.90985:52 525.26337:69 526.26666:86 526.95221:35 527.47064:86 527.96356:52 528.83398:35 530.59961:35 532.10931:35 533.43335:69 533.48193:69 535.46619:86 537.01532:35 543.73773:52 543.7868:52 545.43958:993 545.4527:1520 545.7475:126 545.85565:52 546.09161:35 547.09821:69 547.21954:34 547.46564:14062 547.80701:52 548.4801:69 548.56879:34 548.68048:52 548.84473:52 549.23907:69 549.47906:229 549.62042:34 549.97229:52 550.10382:34 550.85736:34 551.03186:52 551.12073:52 551.18329:52 552.28027:52 552.63629:52 553.51691:52 554.99609:35 555.52484:52 556.12:35 557.43378:35 559.99628:35 561.47742:69 561.86963:35 563.43317:34 563.49976:52 564.28571:35 565.44232:35 571.68573:111 571.70251:109 571.76624:52 572.80292:52 573.48785:10544 573.71289:34 574.09589:52 574.49249:52 574.63367:34 574.79169:52 575.08093:52 575.30627:34 575.43744:83 575.49805:1896 576.32935:52 576.53473:69 577.05005:52 577.52179:225 578.33099:35 578.50299:52 578.67505:35 579.07996:52 579.94427:34 580.46112:35 581.82361:35 583.16736:35 584.784:35 587.50031:35 589.45654:34 591.50812:69 591.52856:52 599.61273:69 599.64703:87 599.69171:69 601.46173:64 601.51331:3043 603.49274:69 603.52716:201 603.54785:137 603.80286:35 606.19342:35 606.72876:35 610.05304:35 615.54883:35 617.51984:35 619.52887:52 628.03345:35 629.5351:128 629.55969:119 631.56354:52 633.54236:34 645.59766:17 649.56628:35 661.55597:52 675.57861:34 689.56421:34 703.59259:52 717.61194:34 783.61139:17 783.66632:300 783.68597:124 799.23505:35 801.70703:744 802.80737:35 816.17444:86 818.72064:3508 818.82501:85	Chain resolved	13.839	818.7276	13.94	818.72321	[M+NH4]+	TG	TG 14:0_16:1_18:2	3555		C51H92O6	IWSNEFQVYNGXGZ-XFYMDHNZNA-N	CCCCCCCCCCCCCC(=O)OCC(COC(=O)CCCCCCC\C=C/C\C=C/CCCCC)OC(=O)CCCCCCC\C=C/CCCCCC
3_Mouse_Brown adipose tissue_1.xlsx	269	71.08525:114 77.04157:35 79.05241:92 81.06641:154 83.08786:107 85.06563:52 85.10056:95 89.61726:15 91.05151:34 93.07127:98 95.08174:193 97.06257:52 97.10264:96 99.07916:86 99.08754:86 102.86282:15 105.06927:123 107.07554:17 107.0886:112 109.10223:294 111.07697:52 111.11541:86 113.09628:69 119.07652:17 119.07958:95 121.10366:188 123.11989:143 124.74831:35 131.08781:34 133.09779:138 135.11328:142 137.09465:34 137.13406:116 139.11029:88 141.13231:52 145.10353:52 147.11575:113 149.13156:187 151.15073:90 153.121:34 155.14771:69 159.12076:69 161.13145:124 163.14761:125 165.1655:106 167.14319:52 173.13399:69 175.14569:201 177.16342:126 179.14766:52 179.18333:52 181.15427:91 183.17395:246 187.14905:52 189.16319:144 191.1765:86 193.15952:69 195.62326:17 199.15811:17 201.16808:34 203.18413:86 207.17171:193 209.18105:52 211.21231:88 215.17877:35 217.19341:69 219.20912:86 221.16113:69 235.2009:86 237.2227:97 239.24232:87 243.21758:89 245.22296:229 247.23439:52 249.25624:35 257.21451:155 259.2428:35 261.21106:143 263.24139:337 265.25217:69 269.22989:35 271.24026:35 275.20663:17 277.22983:35 280.25735:52 283.21164:69 283.22815:69 285.24265:86 289.24536:34 293.23993:35 299.23584:34 301.26013:69 309.23068:17 309.25781:34 311.26865:88 313.26117:312 317.24533:86 319.25937:137 321.27979:35 323.23599:17 331.2605:34 335.2724:86 337.25522:247 337.2681:383 339.27747:99 341.30576:35 363.24567:35 377.26703:35 381.30936:34 387.35532:34 389.34247:35 395.29813:35 399.37402:35 405.30118:52 409.34024:35 413.33942:17 413.37366:34 427.42014:17 443.38297:34 445.41702:69 449.35641:35 451.37134:52 461.375:35 463.37137:34 471.43042:35 475.36981:69 477.39008:35 487.3544:17 489.38135:69 491.39072:52 491.41248:88 493.42914:69 501.40515:52 503.41388:35 505.42029:69 507.44019:52 515.78937:35 517.42139:410 517.82666:94 518.414:35 519.44275:6340 519.71124:35 520.77008:34 521.4552:373 521.77869:35 523.25018:35 523.78284:35 524.42499:35 525.47571:95 526.2251:35 529.41809:35 531.9834:35 533.44:34 535.42749:34 543.41418:126 543.43384:262 543.7608:52 545.43982:410 547.45929:384 549.49896:34 557.46045:35 561.49091:52 563.48993:52 571.45789:224 573.4679:266 573.7702:34 575.5083:822 576.51135:35 577.51526:52 578.95862:35 581.47198:35 587.48346:35 589.48395:34 591.4776:34 593.50537:34 597.66382:86 599.49957:3179 599.98383:35 601.5238:476 602.12244:35 603.44812:34 603.53766:52 605.09949:35 615.5072:52 616.16504:17 617.48859:52 627.49243:17 627.53107:87 629.5141:34 629.5528:91 657.59772:17 669.54846:17 687.54388:69 687.56232:86 701.59271:69 715.53217:17 715.57721:52 715.61469:52 729.61255:52 731.58759:15 779.22839:17 781.63788:90 781.68103:116 795.29095:15 799.6673:665 814.08032:34 816.7074:938	Chain resolved	13.649	816.71661	13.65	816.70758	[M+NH4]+	TG	TG 12:0_18:2_18:2	3537		C51H90O6	QYGNVKAJARKXER-BHNJGKJNNA-N	CCCCCCCCCCCC(=O)OCC(COC(=O)CCCCCCC\C=C/C\C=C/CCCCC)OC(=O)CCCCCCC\C=C/C\C=C/CCCCC
3_Mouse_Brown adipose tissue_1.xlsx	270	71.08358:86 81.06968:52 83.08605:86 85.10002:89 95.08118:17 95.08665:88 97.10207:52 99.12605:17 109.10017:52 111.10889:35 120.85929:15 123.1068:34 127.14787:17 137.12846:35 211.21353:69 221.2187:35 225.22076:52 239.23495:96 239.2458:87 253.23447:17 253.25902:69 257.24286:17 313.26764:34 490.49149:15 523.47675:98 524.01917:35 537.48566:395 548.60059:15 551.50494:483 560.81195:15 563.74841:69 563.77173:34 565.51794:910 567.7547:35 577.74658:35 579.52441:220 579.59869:34 593.54846:117 617.20502:17 760.00732:15 838.69122:34 838.72778:93 838.76434:154	Chain resolved	14.816	838.78442	15.01	838.78583	[M+NH4]+	TG	TG 15:0_16:0_18:0	3789		C52H100O6	BABSZGMYWGFHOB-UHFFFAOYNA-N	CCCCCCCCCCCCCCCCCC(=O)OCC(COC(=O)CCCCCCCCCCCCCC)OC(=O)CCCCCCCCCCCCCCC
3_Mouse_Brown adipose tissue_1.xlsx	271	81.07104:35 93.05595:17 95.0895:52 109.07101:17 143.08286:17 161.86166:15 263.23856:17 285.24918:52 305.20364:15 313.26804:87 337.26752:52 339.28979:86 383.26392:17 491.36841:17 491.39951:114 517.46234:35 519.47418:203 519.5061:102 523.46136:52 535.42041:17 537.46686:17 539.40967:69 539.46179:34 545.46216:94 545.49164:226 551.4826:34 563.4295:17 563.46942:69 563.49609:86 575.48755:52 576.53436:35 577.50122:169 577.52148:139 591.48047:69 591.5589:17 595.47443:52 599.50592:35 627.49896:15 647.49091:34 651.55481:35 819.67957:34 836.64655:52	Chain resolved	13.35	836.77203	14.45	836.77014	[M+NH4]+	TG	TG 14:0_16:0_19:1	3762		C52H98O6	SPMNUCWDJVDAIK-QPLCGJKRNA-N	CCCCCCCCCCCCCCCC(=O)OC(COC(=O)CCCCCCCCCCCCC)COC(=O)CCCCCCC\C=C/CCCCCCCCC
3_Mouse_Brown adipose tissue_1.xlsx	272	123.11469:15 142.1265:15 221.18135:15 239.24167:17 253.26372:15 282.06741:15 300.27438:17 337.29315:15 523.43872:17 535.46887:17 537.47961:86 538.48804:86 539.50714:69 541.21222:15 547.48151:35 549.48175:52 553.51306:35 562.47424:52 562.4942:88 563.47253:86 563.51581:89 570.50879:17 576.487:87 576.51733:86 577.50775:93 578.50244:52 578.53278:52 579.52496:86 579.54523:34 588.66968:15 591.51776:35 819.69135:17 836.65839:17 836.76794:89	Chain resolved	14.179	836.76794	14.52	836.77014	[M+NH4]+	TG	TG 15:0_16:0_18:1	3761		C52H98O6	IVRUJYRTYXTTIH-QPLCGJKRNA-N	CCCCCCCCCCCCCCCC(=O)OC(COC(=O)CCCCCCCCCCCCCC)COC(=O)CCCCCCC\C=C/CCCCCCCC
3_Mouse_Brown adipose tissue_1.xlsx	273	71.08765:52 81.06267:17 81.07151:69 83.08407:92 85.1019:69 95.07769:34 95.09:91 97.10269:86 97.69924:15 107.0872:17 109.10229:86 121.09446:17 121.10064:34 123.11373:34 127.14859:17 135.11826:69 137.13086:52 141.16737:17 149.13164:34 151.14909:35 163.15308:17 207.20413:17 207.20816:35 219.2113:17 225.207:17 225.21542:88 233.2157:34 237.20772:35 239.23595:105 251.23532:91 251.26645:17 265.22946:17 265.25458:121 267.62161:15 279.27463:35 299.25781:52 311.26633:17 313.25885:86 313.27625:104 321.27747:17 327.28305:52 509.48972:35 521.43628:52 523.46863:88 523.48792:100 535.47968:93 535.49268:69 537.48065:452 549.44006:17 549.48285:245 549.79187:35 551.51306:299 551.57898:34 561.73053:34 561.79034:34 563.51025:939 564.46942:35 565.51288:121 575.70709:35 577.52228:568 579.32007:35 591.52905:188 591.55634:102 600.17651:15 605.56213:34 619.5957:34 819.7688:35 836.7691:169	Chain resolved	14.494	836.77716	14.52	836.77014	[M+NH4]+	TG	TG 15:0_16:0_18:1	3763		C52H98O6	IVRUJYRTYXTTIH-QPLCGJKRNA-N	CCCCCCCCCCCCCCCC(=O)OC(COC(=O)CCCCCCCCCCCCCC)COC(=O)CCCCCCC\C=C/CCCCCCCC
3_Mouse_Brown adipose tissue_1.xlsx	274	95.08131:17 126.00571:15 149.12938:17 179.14531:15 184.07428:35 208.89871:15 253.2148:15 269.23401:17 311.24591:17 323.28345:15 337.26251:69 391.29819:15 441.38852:15 489.40271:34 517.42108:17 519.45197:69 519.49677:86 521.47089:52 523.4552:34 533.42352:35 535.43365:35 539.23724:15 543.46948:87 543.48254:101 545.52136:17 547.48193:52 549.48547:35 561.44073:69 561.47729:52 571.45764:17 575.47101:52 575.49115:87 577.49475:17 589.43939:17 589.47345:86 589.52112:34 592.54877:15 601.52698:34 603.54431:52 608.62317:15 617.54413:35 630.58051:15 647.50543:35 695.53571:15 799.63947:17 817.66553:35	Chain resolved	13.223	834.75323	14.23	834.75452	[M+NH4]+	TG	TG 13:0_17:1_19:1	3742		C52H96O6	XTZIMVCPEWCSOQ-SCMILFJUNA-N	CCCCCCCCCCCCC(=O)OCC(COC(=O)CCCCCCC\C=C/CCCCCCCCC)OC(=O)CCCCCCC\C=C/CCCCCCC
3_Mouse_Brown adipose tissue_1.xlsx	275	71.08384:87 79.05716:52 81.06239:17 81.07249:98 83.08762:69 85.10162:89 86.99839:15 93.06427:34 95.08698:123 96.05081:15 97.09964:52 99.12221:35 107.09127:35 109.10054:91 111.11222:52 119.08394:17 121.10343:69 123.115:69 125.13215:69 127.15305:35 133.10405:52 135.11307:69 137.13385:69 141.16376:17 147.11894:52 151.14189:52 161.13124:52 163.1474:52 165.14906:17 165.16348:52 175.14365:17 177.1707:35 193.15544:17 205.18596:17 207.21191:35 211.19788:34 221.22147:35 223.21593:35 225.22356:98 237.21608:35 239.23569:90 245.20966:17 245.22502:92 249.19412:34 253.2397:17 253.26648:34 262.41141:17 263.23444:179 265.24063:34 285.24493:52 289.75354:15 299.25031:87 309.24295:17 313.27353:96 319.2468:17 319.25433:52 325.28156:17 327.29807:35 337.27322:52 339.29553:86 440.41138:15 507.43726:35 519.41418:17 519.43658:52 521.44904:52 533.42731:17 533.46295:86 535.45691:189 535.77179:34 537.49042:808 538.64203:35 541.81696:35 547.46942:175 549.47955:149 551.47687:88 551.51306:135 559.71136:34 561.48456:950 563.50024:129 563.80322:35 570.54669:52 573.70331:52 575.50189:990 577.50549:226 577.97064:35 579.54626:69 589.50812:199 589.56262:88 591.51886:52 601.61707:17 603.54492:86 603.59662:17 605.55188:52 799.70367:69 799.72748:34 817.72247:86 817.79065:34 834.76245:329	Chain resolved	14.231	834.75323	14.33	834.75452	[M+NH4]+	TG	TG 15:0_16:0_18:2	3743		C52H96O6	DDWAXVHDVUVXSQ-DHSNEXAONA-N	CCCCCCCCCCCCCCCC(=O)OC(COC(=O)CCCCCCCCCCCCCC)COC(=O)CCCCCCC\C=C/C\C=C/CCCCC
3_Mouse_Brown adipose tissue_1.xlsx	276	71.0849:86 80.04646:35 81.06982:106 83.08237:69 85.10017:52 91.04977:17 93.08035:17 95.08544:97 97.09809:86 105.07317:17 107.08527:86 109.10328:109 111.07507:35 111.7501:17 121.10322:69 123.11323:90 125.10213:35 127.18445:15 135.11609:93 137.13525:87 139.11314:86 145.0963:17 147.11359:86 149.12936:86 151.14853:52 153.12399:52 157.37192:15 161.13275:87 163.15071:93 165.12355:35 165.16861:52 167.14452:35 171.09303:15 175.14148:69 177.16479:52 189.16269:52 191.17986:35 197.18726:17 197.1971:35 203.16562:17 203.17961:88 205.20369:35 207.21762:17 211.2077:69 219.21272:52 221.19188:100 225.21896:87 228.22815:35 231.20827:17 233.22787:69 237.22647:91 239.22659:52 242.24251:35 245.22679:69 247.24265:17 251.23685:88 261.20596:17 261.21503:35 263.23172:147 265.2493:86 271.22351:35 279.19186:17 285.23495:86 299.25464:69 305.24036:17 309.21036:35 311.25568:87 313.26804:293 319.25626:69 321.48032:15 325.27084:34 335.24612:17 337.2778:88 339.27426:100 475.44254:17 491.40561:34 503.42264:35 517.44629:17 519.40692:17 519.45807:96 519.51562:17 521.46094:52 523.47089:69 531.42004:34 531.44269:34 533.45233:279 534.1781:35 535.46576:839 537.46021:69 537.50897:52 537.8797:35 541.08179:35 545.46204:86 545.48169:69 547.46521:335 549.48187:130 559.23602:35 559.45825:318 559.51135:253 561.48358:533 561.51349:515 561.56665:51 562.48767:35 563.48926:52 563.52924:34 563.88885:35 573.47729:568 575.49414:223 576.49048:35 577.52808:268 585.41449:35 587.50659:284 589.49689:90 591.53149:35 601.51971:184 603.51288:69 603.55426:34 615.49261:17 615.55176:69 797.68884:69 815.74512:116 832.73218:279	Chain resolved	13.963	832.73584	14.06	832.73889	[M+NH4]+	TG	TG 15:0_16:1_18:2	3714		C52H94O6	CQSXCZMDDSQLAG-SWVFECATNA-N	CCCCCCCCCCCCCCC(=O)OCC(COC(=O)CCCCCCC\C=C/C\C=C/CCCCC)OC(=O)CCCCCCC\C=C/CCCCCC
3_Mouse_Brown adipose tissue_1.xlsx	277	85.09875:15 95.0853:35 135.11101:17 239.23926:35 341.25803:15 503.48804:15 547.45129:52 559.50726:17 575.11664:17 575.50684:231 577.51379:35 585.40009:15 728.51654:15	Chain resolved	14.803	832.7428	14.12	832.73889	[M+NH4]+	TG	TG 15:1_17:1_17:1	3715		C52H94O6	QBSXXDHMXWOYPF-URQRYOKINA-N	CCCCCCC\C=C/CCCCCCCC(=O)OCC(COC(=O)CCCCCCC\C=C/CCCCC)OC(=O)CCCCCCC\C=C/CCCCCCC
3_Mouse_Brown adipose tissue_1.xlsx	278	79.05206:52 80.04899:35 81.07364:52 83.08495:69 85.10537:35 95.08137:69 97.09673:52 107.08095:35 109.10184:98 113.10333:15 121.09708:52 123.11948:88 135.11612:86 139.11317:35 147.11702:34 149.13455:52 151.14513:35 153.1275:52 159.1097:17 161.1132:17 163.14537:88 165.1308:69 173.12984:17 175.14709:52 177.1611:35 193.19414:17 201.1676:15 203.17166:122 205.19772:35 207.17729:17 217.19913:17 219.20033:34 221.20029:95 223.21141:52 239.22882:17 245.22247:52 249.2336:17 261.22418:69 263.23862:87 285.24689:35 309.24249:17 311.25079:34 313.26562:103 313.28052:110 315.31433:17 337.27017:99 339.27435:34 461.38348:17 465.40482:35 475.36621:17 487.38174:17 531.40723:17 531.43958:93 533.45245:531 533.49457:150 535.45612:110 535.47888:93 545.42944:96 545.46875:90 547.45874:86 547.47516:95 547.5014:88 549.46887:34 557.45001:157 559.48163:139 561.49036:86 566.21594:15 571.46747:102 571.48083:107 573.48749:130 575.49768:316 575.63898:35 585.4621:165 586.45343:17 587.48975:52 587.51355:69 589.52087:52 599.49219:140 601.51984:101 613.52161:17 661.57361:35 757.65936:34 795.68207:69 813.68372:139 830.68182:132 830.72223:146 830.75861:142	Chain resolved	13.75	830.72607	13.8	830.72321	[M+NH4]+	TG	TG 14:0_17:2_18:2	3693		C52H92O6	BJILSCTYCQWNLV-HPTPKDNANA-N	CCCCCCCCCCCCCC(=O)OCC(COC(=O)CCCCCCC\C=C/C\C=C/CCCCC)OC(=O)CCCCCCC\C=C/C\C=C/CCCC
3_Mouse_Brown adipose tissue_1.xlsx	279	78.02829:15 83.0866:17 109.09641:17 109.10373:52 121.10369:17 125.13712:15 137.4677:15 163.14586:52 175.1476:35 189.16132:17 195.1881:15 199.16212:17 203.18019:35 221.18414:52 225.15222:15 261.22021:15 297.73849:15 311.25388:52 335.25708:15 337.2579:52 362.13736:15 457.38928:15 481.42514:17 489.39389:15 529.4021:17 531.42407:86 531.44995:96 533.42719:17 533.45312:69 538.22211:15 543.45032:35 555.41278:17 555.43591:34 557.45068:52 573.45123:52 573.47809:86 573.505:100 575.50171:35 583.48608:15 585.50012:17 587.49042:34 597.43091:17 597.4823:34 599.50317:34 624.24365:15 768.63196:15 811.71338:34 828.69098:52 828.72729:86	Chain resolved	13.579	828.70483	13.66	828.70758	[M+NH4]+	TG	TG 13:0_18:2_18:3	3666		C52H90O6	WUSOYPUHFKJMFE-ZBLLSRFYNA-N	CCCCCCCCCCCCC(=O)OCC(COC(=O)CCCCCCC\C=C/C\C=C/C\C=C/CC)OC(=O)CCCCCCC\C=C/C\C=C/CCCCC
3_Mouse_Brown adipose tissue_1.xlsx	280	80.0489:111 93.06945:17 107.19988:15 173.12605:17 187.15231:17 251.24126:15 269.2316:15 481.39981:17 481.43674:88 505.42603:17 527.39618:17 529.43365:35 553.43402:52 567.45135:17 575.50775:35 579.53864:17 607.59229:15 623.51782:34 720.61646:15 744.63312:34 764.57349:15 826.66083:52 826.7818:35	Chain resolved	13.545	826.69269	13.52	826.69189	[M+NH4]+	TG	TG 11:0_16:0_22:6	3643		C52H88O6	CSOUTSVBQGKDEE-DDXNVVHPNA-N	CCCCCCCCCCCCCCCC(=O)OC(COC(=O)CCCCCCCCCC)COC(=O)CC\C=C/C\C=C/C\C=C/C\C=C/C\C=C/C\C=C/CC
3_Mouse_Brown adipose tissue_1.xlsx	281	71.08636:179 79.05357:17 81.06885:190 83.08393:108 85.10046:231 95.08574:179 97.10114:141 99.11954:99 106.26572:15 109.10211:143 111.11528:91 113.12896:69 121.09117:15 123.11664:120 125.13223:90 127.14838:52 132.25923:15 137.13063:214 139.14488:69 141.16048:52 146.5276:15 151.15056:101 153.15553:17 155.18246:52 165.1653:96 165.18694:17 173.15224:15 179.18312:52 183.2155:52 193.19244:34 208.89693:15 211.20595:86 221.18382:17 221.22137:131 239.23338:380 249.25595:96 256.2749:91 267.24506:17 267.26797:231 284.28384:17 285.27548:35 295.258:17 313.27075:160 323.29361:35 336.19971:15 341.29761:131 507.487:17 523.48059:218 537.4928:35 549.79095:111 551.49896:8590 552.32599:52 552.73145:34 552.87653:52 553.02826:52 554.34167:52 555.28314:52 556.76465:52 557.76117:35 559.6076:35 560.09204:35 561.57666:35 565.50854:34 565.53522:34 577.72357:157 577.79102:69 578.53961:69 579.04907:69 579.13007:52 579.53516:14511 580.50793:52 580.54846:69 580.58905:52 580.68365:34 580.85266:52 580.94727:52 581.16364:52 581.26172:52 581.32593:34 581.47137:34 581.91107:52 582.62854:52 582.72333:34 583.07886:34 583.42432:34 584.67834:52 585.57056:34 586.56195:52 586.79297:52 587.96222:35 589.2041:35 594.26343:35 595.30316:35 607.52643:107 607.55414:306 635.57666:52 850.09442:34 852.79944:1190	Chain resolved	14.992	852.80841	15.06	852.80145	[M+NH4]+	TG	TG 16:0_16:0_18:0	3956		C53H102O6	DQKMNCLZNGAXNX-UHFFFAOYNA-N	CCCCCCCCCCCCCCCCCC(=O)OCC(COC(=O)CCCCCCCCCCCCCCC)OC(=O)CCCCCCCCCCCCCCC
3_Mouse_Brown adipose tissue_1.xlsx	282	123.58809:15 225.25648:15 309.31589:15 509.50696:17 523.47327:34 537.49188:34 537.52112:86 537.56342:34 541.35175:15 551.50134:94 559.93518:15 565.55432:165 570.82959:15 579.54102:52 593.57892:86 641.00391:15 787.61505:15 838.69476:51 838.76788:173	Chain resolved	15.601	838.82867	15.68	838.8222	[M+NH4]+	EtherTG	TG O-18:0_16:0_16:0	3790		C53H104O5	MKLRNSWSMYIMIP-UHFFFAOYNA-N	CCCCCCCCCCCCCCCCCCOCC(COC(=O)CCCCCCCCCCCCCCC)OC(=O)CCCCCCCCCCCCCCC
3_Mouse_Brown adipose tissue_1.xlsx	283	70.86981:69 71.08485:562 71.40565:35 77.03623:52 79.05448:122 80.81995:35 81.06978:524 83.0836:411 85.10141:425 86.04719:35 91.05507:52 93.07217:98 95.08402:559 96.80251:35 97.10217:303 99.0787:90 99.12058:131 107.08811:127 109.10028:386 110.01481:35 111.08388:89 111.11344:201 111.63887:35 113.09578:52 113.13008:111 116.245:35 121.09852:207 122.74152:35 123.11626:386 123.79568:35 125.09264:69 125.13029:196 127.11163:86 127.148:130 128.94446:35 135.11438:414 137.13025:308 137.73199:35 138.08939:35 139.1114:86 139.14615:125 141.16176:86 147.12201:35 149.131:201 151.14328:205 153.12392:118 155.11046:34 155.17508:89 157.15903:52 163.14523:178 165.1595:178 167.13898:89 169.15213:34 173.13524:69 177.16096:137 179.17522:145 181.16499:69 183.16576:34 191.17393:86 193.18814:52 205.19756:88 209.18852:34 211.20555:112 219.21262:52 221.22514:183 223.16515:34 234.19685:35 237.21339:86 238.49602:86 239.23514:1678 239.77124:35 241.17398:35 246.47791:35 247.24031:333 249.15591:35 254.84186:35 256.25653:216 257.2453:96 264.40927:34 265.25601:1038 266.04462:35 267.27216:167 275.26642:35 279.23157:35 282.27704:92 282.28647:86 285.23718:69 293.28482:69 295.2576:52 297.27322:86 299.2836:35 303.26361:52 311.24808:69 313.26538:745 316.14642:35 321.27652:119 323.29068:35 339.2767:221 341.3024:69 349.31866:35 367.28955:34 405.72961:35 475.46371:35 495.42719:69 503.46646:101 503.50107:87 503.51367:92 521.44147:90 523.45459:200 523.47705:295 537.5022:35 547.75702:86 548.30859:52 549.48816:1751 549.76764:230 549.78735:190 550.09656:52 550.51105:69 550.73816:52 550.81055:34 550.93231:69 551.01465:69 551.10681:52 551.12329:69 551.19574:52 551.50195:31006 552.29602:52 552.50366:86 552.67181:69 552.70148:69 552.8103:106 552.84326:116 552.91913:153 552.98175:97 553.04443:87 553.07739:87 553.13348:34 553.14996:69 553.26215:69 553.33472:52 553.41058:52 553.45349:69 553.57556:69 553.68445:52 553.77686:69 554.11023:69 554.15643:52 554.22247:34 554.31824:88 554.38428:69 554.50647:52 554.56262:52 554.7674:69 554.89294:86 555.00525:34 555.09448:52 555.21674:52 555.56708:69 555.8183:69 555.92084:52 555.97705:34 556.08289:86 556.20526:52 556.35077:34 556.60883:52 556.67169:69 556.73126:34 556.96625:52 557.10193:52 557.1781:52 557.22443:34 557.78076:52 557.89337:34 558.38043:34 558.64227:34 558.88757:52 559.08984:52 560.34735:35 560.99493:52 562.41089:52 563.50232:86 564.05176:35 566.05872:35 566.98334:35 568.96204:35 570.60907:35 572.11426:35 574.0481:35 575.67224:91 575.70587:578 575.7597:201 575.86066:52 575.98181:34 576.50366:69 576.59119:69 576.67877:69 576.74274:69 576.7832:52 576.82697:69 576.87073:69 576.89435:69 576.92804:52 576.96173:86 576.99878:86 577.03583:87 577.08636:89 577.13013:69 577.16382:86 577.22113:86 577.27167:86 577.34241:52 577.40643:52 577.51093:60329 578.05707:52 578.47864:69 578.5022:86 578.53259:86 578.63379:52 578.70801:200 578.74512:161 578.80249:299 578.85309:184 578.92731:246 578.95435:248 578.99817:145 579.06567:131 579.12305:152 579.24457:137 579.36945:87 579.39648:86 579.46399:85 579.51465:547 579.60242:86 579.65308:86 579.71722:69 579.78473:86 579.84894:86 579.89618:69 579.92657:52 579.95697:52 579.98737:52 580.05493:96 580.0752:69 580.10559:90 580.14612:124 580.18665:104 580.25421:69 580.28125:52 580.30829:69 580.3421:87 580.4671:87 580.52454:91 580.5448:94 580.5921:69 580.68335:69 580.71381:92 580.75769:92 580.81177:69 580.92334:100 580.98755:86 581.03149:52 581.08899:86 581.11938:69 581.17688:52 581.21069:86 581.31213:235 581.42035:52 581.44061:52 581.48798:52 581.5387:69 581.68073:69 581.69769:86 581.76868:69 581.79578:86 581.8634:69 581.90063:69 581.92432:69 581.98523:52 582.01904:69 582.0495:52 582.08673:86 582.13745:69 582.17468:69 582.21869:52 582.31683:86 582.37439:86 582.48608:86 582.52332:69 582.56732:52 582.58759:52 582.64856:86 582.72638:86 582.77716:86 582.82458:86 582.95667:69 583.0108:86 583.09888:69 583.15643:52 583.25464:69 583.38336:52 583.43756:86 583.56293:52 583.62726:69 583.69507:52 583.79669:69 584.00684:52 584.09833:52 584.16272:52 584.21356:69 584.42377:86 584.54919:52 584.61023:52 584.67468:52 584.71198:52 584.80353:69 584.87817:52 584.94598:52 585.04437:52 585.0885:86 585.14276:69 586.03192:52 586.98975:52 587.4519:52 587.94153:52 588.96893:52 589.57153:52 590.6413:35 591.521:86 592.00201:35 592.99542:35 593.41217:35 595.26526:35 596.29224:35 603.65387:52 605.54364:1191 606.58282:52 607.57806:35 611.13696:35 613.71222:35 631.66492:35 633.55914:90 661.63086:35 815.66864:17 815.71667:86 815.75677:91 824.16608:15 833.74792:255 848.07141:69 848.1123:98 850.4787:35 850.78961:5906	Chain resolved	14.638	850.79498	14.78	850.78583	[M+NH4]+	TG	TG 16:0_16:0_18:1	3924		C53H100O6	YHMDGPZOSGBQRH-QPLCGJKRNA-N	CCCCCCCCCCCCCCCC(=O)OCC(COC(=O)CCCCCCC\C=C/CCCCCCCC)OC(=O)CCCCCCCCCCCCCCC
3_Mouse_Brown adipose tissue_1.xlsx	284	85.10007:35 95.08396:35 149.13261:15 247.23354:35 265.25812:35 509.4787:34 521.49878:15 535.50732:52 537.51813:242 545.6449:17 549.48456:34 551.49835:86 563.54523:314 565.54462:52 577.50385:132 577.53076:86 579.50751:34 587.52637:15 591.53082:52 591.56152:105 619.61145:34 836.763:52	Chain resolved	15.182	836.80481	15.26	836.80658	[M+NH4]+	EtherTG	TG O-18:1_16:0_16:0	3764		C53H102O5	XBBSAJXNKNWKFB-QPLCGJKRNA-N	CCCCCCCCCCCCCCCC(=O)OCC(COCCCCCCCC\C=C/CCCCCCCC)OC(=O)CCCCCCCCCCCCCCC
3_Mouse_Brown adipose tissue_1.xlsx	285	97.05515:15 111.12523:15 155.10342:15 183.11258:15 233.18703:15 247.25572:15 313.25049:17 313.26538:69 316.83502:15 382.30331:15 503.35638:35 515.47321:15 521.41913:52 533.49097:146 547.41907:17 549.4718:52 551.50201:69 557.50262:136 561.5:17 573.74915:17 575.48724:96 575.52087:96 577.48407:17 603.50238:17 631.53815:17 659.58356:17 677.58789:15 813.69135:17 813.74731:52 848.66394:34 848.72931:34	Chain resolved	13.292	848.7702	14.32	848.77014	[M+NH4]+	TG	TG 16:0_16:0_18:2	3888		C53H98O6	MTWYSKGJIDFSRC-DHSNEXAONA-N	CCCCCCCCCCCCCCCC(=O)OCC(COC(=O)CCCCCCC\C=C/C\C=C/CCCCC)OC(=O)CCCCCCCCCCCCCCC
3_Mouse_Brown adipose tissue_1.xlsx	286	71.08726:450 73.06608:52 77.03996:91 79.05328:258 81.07108:767 83.08492:993 85.06653:95 85.08852:85 85.10146:568 85.50819:35 87.07674:52 91.05646:116 93.06951:209 95.08407:1278 95.69909:35 96.80671:35 97.06354:89 97.09946:573 97.81387:35 99.11086:335 99.61413:35 101.09915:52 105.06741:120 107.08237:157 109.09888:732 109.43165:35 111.07802:101 111.11646:277 113.09435:100 113.13014:138 115.10623:34 119.08525:110 121.09086:68 121.10166:423 123.11477:540 124.01741:35 124.74786:35 125.0974:110 125.12878:184 127.11012:118 127.14332:86 129.12773:52 131.08736:52 133.09734:301 135.11771:655 136.67249:35 137.08762:52 137.12866:612 139.10817:148 141.12683:116 141.16682:88 143.14662:69 145.09967:52 147.11357:131 149.12764:322 150.41833:35 151.15024:367 152.37692:35 153.12398:309 153.16217:52 154.33249:35 155.14371:126 155.17865:87 157.10107:35 157.15207:34 159.1114:52 161.13629:158 163.14352:282 165.16138:239 167.14087:123 169.15768:97 169.19417:86 171.10403:35 173.13531:86 175.14519:207 177.12184:34 177.16478:246 179.18092:110 181.14996:52 181.16507:90 183.17342:52 185.12415:34 187.14084:52 189.1646:108 191.17984:95 193.15898:114 193.19408:88 195.13657:86 195.17183:69 199.14174:34 201.16156:34 203.1736:87 204.58737:35 205.19162:91 207.17319:52 209.15007:86 209.18253:52 211.2036:310 213.16478:52 217.19492:69 219.21271:305 221.21898:201 223.16524:52 227.16365:35 229.1868:35 231.2061:35 235.16806:69 236.48611:52 237.21565:729 239.23741:1752 239.72791:35 241.00641:35 241.85846:35 243.19949:35 244.46967:52 245.22238:607 245.64203:35 247.24483:436 249.17374:52 249.25343:52 250.79688:35 251.19904:35 254.23784:86 255.23839:35 256.26337:130 257.24991:92 261.21729:52 262.41318:52 263.23624:1228 264.42764:69 265.24927:1441 265.69257:35 266.88263:35 267.26538:90 267.63235:35 268.83594:35 273.25287:52 275.27585:35 277.21521:35 279.22699:52 280.27084:52 282.27951:87 283.22989:52 285.24442:164 291.25415:34 293.24411:108 293.27533:52 295.26013:87 297.28302:86 301.25949:89 303.26376:52 309.22266:34 310.28156:35 311.26306:331 312.29074:52 313.27792:1020 314.41583:35 316.07425:35 319.25623:361 321.2691:114 323.2858:69 331.28284:35 335.23837:52 337.26746:180 339.29233:498 341.30511:87 345.35638:35 349.30307:35 361.34705:69 367.27625:34 367.30582:34 385.37259:35 389.3667:34 413.37012:35 419.38263:35 429.77124:35 437.36084:35 451.35873:34 451.38257:52 457.45447:35 465.38345:69 475.47003:87 477.37711:34 479.39859:34 483.43887:34 491.41177:34 493.40976:52 501.45782:128 503.47925:52 519.44525:34 519.48999:52 521.44171:195 521.46088:256 523.46765:183 529.49164:69 536.36499:35 545.74042:52 547.48157:925 547.70801:51 547.78021:252 547.84583:69 548.21027:52 548.28253:52 548.48944:69 548.56171:52 548.60437:34 548.74896:52 548.79492:52 548.94281:69 549.00525:52 549.08081:69 549.12024:52 549.17285:52 549.20898:52 549.48511:39444 549.77112:69 550.05066:34 550.38953:52 550.5014:104 550.58038:86 550.66595:86 550.68896:86 550.72516:97 550.79102:303 550.83051:141 550.87:148 550.93915:146 550.97864:151 551.00494:90 551.03131:86 551.08398:86 551.14984:86 551.18604:89 551.242:69 551.33752:69 551.42975:61 551.4989:21010 551.78876:52 551.82831:34 551.98975:52 552.12152:52 552.30609:52 552.37531:52 552.50055:157 552.51703:86 552.5863:52 552.64563:69 552.67529:69 552.8006:86 552.89624:69 552.94568:134 553.00836:87 553.0611:69 553.08093:86 553.12378:86 553.18317:69 553.20294:86 553.27551:102 553.30853:86 553.34149:69 553.40088:69 553.53284:94 553.57574:69 553.69458:69 553.72424:105 553.81665:86 553.9256:69 553.98169:86 554.0708:52 554.16986:69 554.27881:86 554.34814:69 554.41089:52 554.45386:86 554.51331:86 554.68835:69 554.76428:52 554.84027:69 554.89313:69 554.94598:69 555.00214:69 555.03851:52 555.08148:69 555.13763:69 555.35571:86 555.5177:52 555.56726:52 555.62347:86 555.888:69 555.97723:52 556.02026:52 556.12939:52 556.25177:69 556.51312:52 556.79108:52 556.88037:52 556.93005:69 557.20148:52 557.27429:52 557.61536:34 557.7843:52 557.86377:34 557.95654:52 558.06586:52 558.6889:52 560.15839:52 560.90875:52 561.11804:52 561.77936:35 562.05859:35 563.4726:52 563.51251:69 563.94543:52 565.22839:35 565.52515:35 567.508:52 567.79199:35 569.51099:35 570.73993:35 572.00378:35 572.91315:34 573.24884:34 573.46045:34 573.63843:86 573.68549:367 573.7157:450 573.76611:131 573.90381:34 574.17267:87 574.43817:52 574.54236:52 574.57263:52 574.68018:69 574.78442:52 574.82812:86 574.90546:86 574.95258:89 574.97607:86 574.98956:86 575.05011:90 575.07697:86 575.1106:86 575.16779:69 575.20142:69 575.22162:90 575.35956:52 575.49408:61771 576.48706:92 576.53418:92 576.68909:216 576.74969:191 576.78339:328 576.83057:162 576.87769:180 576.90466:266 576.97205:177 577.01245:150 577.08997:88 577.10004:168 577.17419:120 577.21796:186 577.24493:209 577.27527:86 577.32916:86 577.41681:68 577.4505:180 577.51788:19256 577.76398:34 577.9325:52 577.99323:69 578.20563:86 578.27649:34 578.32031:69 578.37762:86 578.435:69 578.46533:69 578.50922:137 578.53278:148 578.56653:86 578.66437:86 578.71832:139 578.81281:89 578.82971:120 578.88367:184 578.92419:140 578.94781:144 578.97815:201 579.03552:132 579.06256:92 579.15027:111 579.22113:149 579.24817:137 579.29205:99 579.35956:88 579.40009:93 579.43719:88 579.49799:140 579.56885:110 579.6026:89 579.64313:86 579.66003:86 579.73431:86 579.76471:52 579.81537:69 579.88965:86 579.96399:69 580.00452:86 580.0788:90 580.13287:86 580.16663:86 580.20715:88 580.24432:69 580.29163:86 580.31866:69 580.40985:69 580.43689:69 580.48761:122 580.60248:69 580.63287:86 580.71063:86 580.73767:69 580.76129:86 580.78497:52 580.81201:69 580.8999:86 580.92358:69 580.98438:69 581.09595:92 581.13989:52 581.17712:69 581.24475:69 581.36981:86 581.49835:86 581.62012:86 581.65051:52 581.69788:69 581.75537:86 581.7757:52 581.80615:52 581.86365:69 581.92114:69 582.00909:86 582.0802:69 582.11401:90 582.20874:52 582.23242:86 582.29675:69 582.32043:69 582.36102:148 582.64197:86 582.76727:86 582.83838:69 582.92297:69 583.07202:34 583.12958:69 583.18378:69 583.23792:52 583.32599:100 583.38019:52 583.47504:52 583.55634:52 583.75629:69 583.84436:52 583.87146:52 583.9325:86 583.96637:86 584.03418:52 584.16974:69 584.29517:52 584.40704:86 584.44434:69 584.50537:52 584.56641:34 584.68848:69 584.73254:52 584.99713:69 585.08191:34 585.24133:69 585.36011:52 585.43475:69 585.5094:52 585.55695:52 585.69611:69 585.88275:34 585.9303:52 586.08984:52 586.31738:52 586.40228:34 586.55511:52 586.8031:52 587.09192:69 587.20746:34 587.41815:69 587.6391:52 588.12878:52 588.32269:52 588.48254:34 588.56763:34 589.50366:69 589.54108:52 590.27344:69 590.58356:34 591.65082:52 592.27527:52 593.34747:35 594.6463:35 595.54266:52 596.7309:35 597.05298:35 599.24817:52 599.93842:35 601.6366:168 601.65381:90 602.72412:52 602.98584:52 603.48181:76 603.53693:7867 604.50208:52 605.38855:86 605.56799:154 605.85449:34 606.74542:52 607.3432:34 608.25946:35 609.42566:35 610.49597:35 613.2157:35 614.59174:35 615.92407:35 617.31366:35 626.60669:35 631.54883:114 631.6123:52 638.48987:35 669.86707:35 690.5177:35 813.65942:51 813.69946:193 829.07758:34 831.73682:730 842.19257:35 844.39587:35 846.13287:126 846.14917:86 846.45923:52 847.65112:52 848.01868:34 848.76617:12749	Chain resolved	14.363	848.77393	14.34	848.77014	[M+NH4]+	TG	TG 16:0_16:1_18:1	3889		C53H98O6	TWJCMQZMAPGUSG-BIDHIOHYNA-N	CCCCCCCCCCCCCCCC(=O)OCC(COC(=O)CCCCCCC\C=C/CCCCCCCC)OC(=O)CCCCCCC\C=C/CCCCCC
3_Mouse_Brown adipose tissue_1.xlsx	287	71.08464:86 81.06702:17 83.0808:17 85.10117:87 95.07965:17 97.09914:35 99.1217:69 109.0912:17 109.10878:35 113.12829:52 123.11127:17 125.1331:17 127.15083:17 155.16597:17 179.17853:17 189.1544:15 220.51805:15 229.22014:15 245.2305:35 263.22644:17 263.27423:35 276.81299:15 292.41055:15 313.27463:34 462.75388:15 507.45718:17 507.51407:17 523.49847:17 533.50281:52 535.47089:69 535.48712:124 537.52063:261 538.26221:17 542.52655:15 547.4704:52 549.47388:52 551.48108:34 561.20972:17 561.49213:133 561.52203:276 561.54199:207 563.51782:86 563.53778:123 573.71429:15 575.50281:99 576.49573:34 577.49963:86 578.51794:35 580.17535:17 586.71674:15 589.54309:109 589.57373:151 603.49762:35 603.54926:35 617.6084:35 747.4696:15 834.6861:17	Chain resolved	14.873	834.79071	14.9	834.79089	[M+NH4]+	EtherTG	TG O-18:2_16:0_16:0	3745		C53H100O5	KZIFRMZWILOTPZ-DHSNEXAONA-N	CCCCCCCCCCCCCCCC(=O)OCC(COCCCCCCCC\C=C/C\C=C/CCCCC)OC(=O)CCCCCCCCCCCCCCC
