## Supplementary Data 3 for "MS2Lipid: a lipid subclass prediction program using machine learning and curated tandem mass spectral data" (part 19 of 35)

dataset	sampleid	MSMSspectrum	Annotationtag(VS1.0)	AverageRt(min)	AverageMz	ReferenceRT	Referencemz	Adducttype	Ontology	Metabolitename	AlignmentID	Comment	Formula	INCHIKEY	SMILES
3_Mouse_Brown adipose tissue_1.xlsx	288	71.04948:97 71.08258:423 73.06254:35 77.0388:103 79.05458:267 81.06989:1242 81.88132:35 83.04919:69 83.08626:824 85.09894:490 87.07941:52 91.05385:133 93.06688:289 94.7999:35 95.08551:1526 95.63469:35 97.09953:506 97.70717:35 98.95881:35 99.08022:129 99.11652:116 101.09641:69 105.07181:147 107.08099:307 108.76669:35 109.10042:922 109.78118:35 111.0781:123 111.11654:248 111.62271:35 113.09741:117 113.13321:96 115.10933:52 117.06462:34 119.08228:126 120.73318:35 121.09867:578 123.11486:960 125.09593:124 125.12888:172 127.10863:176 129.06409:52 131.07782:69 133.09258:124 133.10066:394 134.69917:86 135.11455:819 135.52403:35 136.71194:34 137.09428:95 137.12714:684 139.11159:142 139.14798:136 141.12195:165 141.15694:93 143.08969:69 145.09978:92 147.11879:343 147.90231:35 149.12776:677 149.94925:35 151.1107:88 151.13484:85 151.14864:415 153.12236:221 153.16576:69 154.31866:35 155.14034:116 157.09944:52 157.15395:52 159.11507:89 160.63655:52 161.13107:469 162.64246:35 163.15082:503 164.65002:35 165.16331:393 167.1011:34 167.14825:133 167.74532:35 169.15964:95 169.19612:52 171.10966:69 173.12437:89 175.1416:315 177.12198:52 177.15744:195 178.00406:35 179.14165:99 179.17731:172 181.11047:34 181.15388:136 183.17357:52 185.1281:52 187.15057:52 189.15895:223 190.58319:35 191.1761:128 193.15718:153 193.19228:103 195.1759:86 197.18147:35 199.14386:52 201.1657:69 203.17975:167 205.18776:104 207.17334:122 207.20363:69 209.15834:52 209.20094:86 210.54799:52 211.20172:622 213.16493:52 215.1722:52 217.162:69 217.18681:166 219.2108:414 221.14615:69 221.18159:106 221.21706:97 221.23166:135 223.16331:69 223.20312:52 225.17912:35 227.18074:69 228.23254:164 229.21033:86 231.16789:52 231.20415:52 232.02376:35 233.22803:52 235.19835:204 235.25212:52 236.48846:69 237.18343:51 237.22015:1069 238.48979:52 239.23326:848 239.77586:35 241.01749:35 243.20406:96 245.22256:871 245.94565:35 247.23619:282 249.17613:95 251.19034:34 251.26147:35 254.25368:86 255.19826:34 256.26581:102 257.2186:34 257.24112:163 259.19952:52 261.21976:157 262.41339:69 262.42474:69 263.23645:2930 263.75549:35 265.1033:35 265.24948:644 265.50992:35 265.74994:52 266.37903:35 267.35959:35 268.73956:35 271.34152:35 273.25772:52 275.22485:34 277.24811:90 279.21548:52 279.23425:91 280.26401:86 282.27267:86 283.23483:88 285.2399:373 287.27817:35 289.24973:34 291.22806:69 291.26874:52 292.33243:35 293.23712:134 293.28516:52 295.26517:93 297.24698:52 299.29852:35 301.24512:119 303.26642:52 305.25528:52 307.26538:35 309.24014:69 311.25589:542 312.29843:52 313.26575:898 314.27435:35 314.55786:35 317.24493:69 318.2449:35 319.25647:530 321.26685:93 321.27942:135 323.22552:34 325.28372:52 327.21906:35 331.27798:52 333.31808:52 335.24634:98 337.26773:514 339.28741:766 340.3241:35 341.30795:86 343.3501:35 347.30365:34 349.23257:34 351.23254:34 351.2562:86 359.34265:52 361.33133:52 363.25064:86 363.33084:52 365.26349:69 367.32492:52 369.30588:35 373.319:52 375.36496:34 377.26938:86 379.2742:69 383.30255:35 387.366:69 389.34207:34 391.26495:52 391.29547:52 391.33707:69 393.29825:69 395.35352:35 397.33868:35 401.35764:69 405.30081:69 405.36292:34 407.33057:34 409.3342:34 411.3598:35 415.37167:52 417.38348:34 419.35995:69 421.32669:34 423.34421:52 429.39658:34 431.37796:34 433.31717:34 433.40475:52 435.33975:34 437.34943:69 438.29727:35 443.49188:35 445.37228:35 447.32489:52 447.3931:52 449.362:90 451.37097:86 455.41437:34 457.43381:35 461.34451:52 463.37708:86 464.57635:35 465.3808:86 471.44226:52 473.41452:93 473.44809:86 475.37253:90 475.43369:88 475.46121:99 477.37747:87 479.40814:86 479.43271:69 481.43082:86 483.4454:34 489.38101:86 489.43066:69 491.40906:88 491.46811:34 493.42569:69 493.63446:35 499.42834:143 501.44879:108 503.4104:69 505.379:52 505.41998:69 507.43671:52 509.46378:69 515.43872:35 517.43384:106 517.45935:144 517.49768:86 519.42963:184 521.42926:134 522.43536:35 523.45197:34 527.46411:126 533.44617:126 535.46936:100 535.49854:52 543.03802:35 544.11047:35 545.44275:183 545.53778:52 545.72778:93 545.75726:234 545.78674:202 546.3504:52 546.41925:34 546.7865:52 546.8291:69 547.11121:52 547.2359:52 547.26538:34 547.47211:21364 547.74451:114 547.76746:117 547.79047:92 547.84296:69 548.12531:52 548.28949:52 548.40771:52 548.47345:166 548.50299:69 548.6344:86 548.67053:52 548.70007:52 548.78223:89 548.81506:86 548.88733:86 548.90704:122 549.00238:106 549.04504:91 549.10425:89 549.14697:86 549.16339:52 549.22583:69 549.25867:69 549.3902:67 549.48224:45176 550.15637:69 550.27478:52 550.39325:34 550.48206:86 550.51172:87 550.57422:52 550.64661:104 550.6828:142 550.74536:199 550.76837:133 550.81775:167 550.87042:303 551.04492:136 551.11731:86 551.15356:133 551.23584:69 551.27209:87 551.35443:86 551.39062:69 551.42029:86 551.46967:143 551.51251:133 551.56848:86 551.60797:69 551.62775:52 551.68048:88 551.74634:110 551.77271:69 551.82874:69 551.85504:86 551.92096:89 551.9671:52 552.04944:86 552.09229:94 552.15491:86 552.18457:86 552.28015:69 552.29993:52 552.33618:69 552.38892:69 552.42188:86 552.46802:69 552.50427:86 552.54382:52 552.56366:69 552.59662:86 552.62958:69 552.75488:69 552.79114:69 552.8175:90 552.86365:69 552.98572:86 553.04834:52 553.09454:88 553.14398:69 553.26605:69 553.28583:34 553.31226:52 553.35181:52 553.46399:69 553.49042:52 553.52997:69 553.57288:52 553.61578:52 553.71149:52 553.7511:52 553.85339:69 553.8963:69 553.96564:69 554.03491:52 554.1142:52 554.21649:52 554.23962:52 554.28583:69 554.47076:52 554.56653:52 554.67224:69 554.73169:52 554.77466:52 554.92987:52 555.05878:52 555.1579:91 555.31317:69 555.3595:52 555.47186:87 555.495:86 555.68011:69 555.83551:52 555.9281:86 556.07025:52 556.12317:86 556.68225:34 556.99335:52 557.29791:86 557.35748:52 557.54626:52 557.62903:52 557.94373:52 558.14911:52 558.5368:34 558.73901:34 559.78375:34 560.87598:52 561.44739:86 561.4707:193 561.88617:52 563.48962:141 564.40222:52 565.47223:69 566.84039:35 568.59137:35 570.26807:52 571.45093:52 571.49451:52 571.68561:239 571.71918:151 571.77283:34 572.18536:34 572.31287:52 572.37994:34 572.42023:34 572.57458:52 572.80615:69 572.90015:52 573.03442:86 573.08478:69 573.21906:69 573.27283:52 573.38696:51 573.45081:1023 573.48438:40517 573.72955:52 573.89081:34 574.15289:52 574.47894:97 574.51593:115 574.56635:86 574.58984:86 574.64703:86 574.68402:119 574.72772:86 574.76135:95 574.84875:122 574.8891:188 574.953:275 575.01019:127 575.03369:122 575.10773:126 575.15143:68 575.17499:69 575.20526:93 575.41382:82 575.43738:74 575.49792:39579 575.70312:34 576.20129:69 576.46051:69 576.48749:89 576.5144:87 576.55481:93 576.61542:86 576.68951:107 576.72656:147 576.76697:96 576.93207:249 576.95563:219 576.98596:224 577.01624:153 577.04657:245 577.11395:117 577.16449:132 577.20496:69 577.24872:90 577.29926:86 577.35321:88 577.38354:86 577.43744:90 577.49811:474 577.52173:498 577.5824:136 577.70374:69 577.77789:100 577.86218:86 577.88574:69 577.94305:69 577.97681:86 578.02399:125 578.06781:86 578.1319:52 578.19257:86 578.21619:52 578.27014:86 578.30725:52 578.33087:69 578.42529:69 578.46918:52 578.50287:115 578.54333:69 578.59058:69 578.68842:69 578.72888:86 578.77277:52 578.79974:69 578.88409:52 578.94147:52 578.96851:121 578.99884:86 579.1507:86 579.17773:69 579.20807:69 579.23511:69 579.27899:86 579.33301:86 579.44775:69 579.48492:227 579.53217:90 579.5592:86 579.60309:86 579.68408:69 579.78204:69 579.88336:69 579.92047:69 579.98468:52 580.00494:52 580.08936:69 580.16034:34 580.23462:69 580.40015:69 580.44409:52 580.61304:69 580.68066:69 580.80908:52 580.84625:52 580.99158:52 581.07611:52 581.14038:52 581.21136:52 581.24176:52 581.30267:52 581.42102:69 581.51569:69 581.67804:69 581.7998:52 581.92499:69 581.9859:52 582.12799:69 582.19226:52 582.22272:52 582.45288:52 582.67627:52 582.84894:52 582.93359:52 583.07581:69 583.20111:52 583.3197:52 583.4552:52 583.48566:69 583.62457:52 583.91595:52 584.07526:52 584.2583:69 585.22485:69 585.41144:52 585.45898:69 585.74066:52 587.47638:86 587.79596:35 588.78583:34 589.5177:89 589.54834:69 590.26367:35 591.46027:86 591.49438:91 591.52509:101 591.6922:35 592.0675:35 593.48456:69 593.52216:69 595.33441:35 596.20728:35 598.25342:35 599.64691:190 600.5058:52 600.56769:52 600.85297:52 601.25525:52 601.51318:19556 602.53864:91 602.68323:52 602.88293:69 602.91052:88 603.01727:86 603.05518:69 603.15161:86 603.23083:52 603.28595:69 603.33069:52 603.53052:478 603.67523:52 604.32666:69 604.66461:52 604.78528:34 605.46149:86 605.53052:90 605.5788:86 605.87219:52 605.92743:52 606.55939:52 607.46814:69 607.69629:34 608.46747:34 609.32922:35 609.88324:35 610.51025:52 612.84113:52 615.47913:52 617.50574:52 617.53363:69 619.50781:86 621.48859:52 629.52441:208 629.56311:139 631.55988:52 633.51398:86 633.60223:34 635.51703:52 645.58331:34 647.51257:69 649.51971:69 657.53992:52 657.60107:34 659.58057:52 661.53424:69 663.53772:52 673.60059:52 675.57123:52 677.54474:35 685.5777:34 687.59515:52 689.57141:52 691.57263:34 693.94617:15 699.64355:34 701.64447:69 703.55524:69 705.58032:34 712.11847:15 717.60052:86 717.62683:88 719.61188:69 727.62494:52 731.67084:97 745.62109:69 745.66705:92 755.67676:35 759.62585:34 773.65552:34 793.72534:52 809.20569:35 811.71301:521 827.11279:52 827.14502:69 827.72595:52 828.64215:35 829.72443:2486 830.38708:35 830.91663:35 831.88715:35 833.6355:52 837.84802:35 840.93201:35 844.08276:180 844.11945:158 844.57996:52 845.63995:52 845.72559:52 846.41095:52 846.75781:11218	Chain resolved	14.107	846.75775	14.2	846.75452	[M+NH4]+	TG	TG 16:0_16:1_18:2	3870		C53H96O6	HDFLQJUGWGNORO-RTTOVTDCNA-N	CCCCCCCCCCCCCCCC(=O)OCC(COC(=O)CCCCCCC\C=C/C\C=C/CCCCC)OC(=O)CCCCCCC\C=C/CCCCCC
3_Mouse_Brown adipose tissue_1.xlsx	289	71.08353:52 85.11032:35 97.09925:52 111.11474:35 128.05081:15 141.16655:17 197.23021:15 217.2028:15 251.24753:15 267.5264:15 309.28134:15 311.2601:17 476.96594:15 519.46051:15 533.49042:115 535.50714:151 535.53961:98 540.47437:15 547.45453:52 547.51691:34 549.4646:17 557.72058:15 559.4906:69 559.50391:113 559.5603:34 561.5293:96 563.55505:35 565.42767:15 573.46973:34 575.4765:52 577.5036:34 577.54071:34 580.87543:15 587.52277:87 587.58734:34 601.50165:34 603.52234:34 797.73529:17 815.76404:34 832.70679:69	Chain resolved	14.555	832.77924	14.67	832.77527	[M+NH4]+	EtherTG	TG O-14:1_18:1_18:1	3717		C53H98O5	IDBJFFMPJMCQAN-QYEDFDFXNA-N	CCCCCCCC\C=C/CCCCCCCC(=O)OCC(COCCCCCCCC\C=C/CCCC)OC(=O)CCCCCCC\C=C/CCCCCCCC
3_Mouse_Brown adipose tissue_1.xlsx	290	71.04938:52 71.08248:358 77.0313:34 77.03869:89 79.05447:212 81.07104:619 83.08487:254 85.06519:103 85.10271:238 89.55708:15 91.0524:183 93.07082:255 95.08402:759 95.4454:35 96.62322:35 97.06349:88 97.1008:190 99.08289:114 99.11501:86 105.06449:154 107.08232:205 109.09883:633 110.01482:35 111.07945:208 111.11641:158 113.09132:104 113.13457:86 117.06904:35 119.0745:34 119.08369:181 121.09699:382 123.11629:668 125.10207:92 125.13031:94 127.11324:101 127.14645:69 129.1245:35 131.08089:115 133.10052:252 135.07529:52 135.11604:533 137.09908:86 137.13191:447 139.11143:107 141.12347:132 142.12154:35 143.14827:35 145.10471:141 146.6716:35 147.11354:382 149.12932:328 151.11055:97 151.14159:355 153.12221:130 155.13669:88 157.09753:34 159.11845:132 161.13092:353 163.11125:69 163.14529:296 165.12531:122 165.15775:198 167.14447:144 169.15765:35 171.10951:69 173.12791:129 175.10989:51 175.14516:394 177.15729:185 179.14523:110 179.17903:145 181.1575:109 183.11646:35 185.13939:86 187.14848:147 188.57864:35 189.16072:208 191.174:161 191.19727:52 193.15701:194 193.19016:181 195.12871:69 197.13208:35 199.14766:86 201.16553:89 203.13759:52 203.17557:92 205.1916:89 207.14491:51 207.1772:221 207.21152:69 209.15005:69 209.19469:101 210.55391:52 211.2036:761 213.14429:34 213.15862:69 215.17409:91 217.19283:116 219.1691:52 219.20854:129 221.15013:69 221.19185:88 221.21896:69 223.16524:52 227.17845:69 228.23024:95 229.2059:69 231.17412:34 231.20824:52 233.19786:88 233.22142:105 235.1702:90 235.20032:211 235.24118:86 237.17677:52 237.21565:178 239.20703:52 239.23958:103 241.19586:34 243.20605:361 244.46529:52 245.18944:51 245.22678:707 247.24042:103 249.18701:87 249.22244:86 251.1857:34 253.18791:34 255.20479:52 257.22293:69 259.20383:52 259.24448:52 261.21954:516 262.41772:69 263.23853:2015 263.86691:35 265.24472:160 265.63315:35 266.85742:35 268.02484:35 269.23621:69 271.20734:34 271.2489:86 273.21347:52 275.20374:52 275.24097:93 277.21054:86 279.22232:69 279.24341:52 280.27084:52 283.22519:91 285.23969:820 287.26843:52 289.21851:34 289.25192:95 289.26382:86 291.22305:101 291.26614:69 293.24652:34 297.23468:34 299.24493:69 301.25464:98 303.2247:52 303.2662:87 305.25015:52 307.19388:35 307.26761:52 309.24487:69 311.25568:178 313.26306:86 313.27051:107 315.28186:52 317.24472:146 318.4649:35 319.25375:413 321.27667:86 323.28583:35 325.24811:34 329.2439:34 331.25223:86 333.23849:52 333.26923:52 335.26154:116 336.23291:69 337.24948:126 337.26749:571 339.29236:207 341.30515:108 342.48245:35 343.34729:35 345.2756:86 347.28516:34 347.3374:52 349.22711:52 351.2507:34 353.29333:34 357.35394:52 359.32382:86 361.28311:34 363.24774:69 365.26328:52 367.30316:34 371.33517:52 373.33502:86 375.32669:52 377.26913:69 379.28488:34 381.29507:34 383.35724:52 385.3176:52 385.36716:34 387.36023:86 389.2533:34 391.27859:87 393.37589:35 395.28079:34 399.33139:69 401.35178:52 403.27869:52 403.35754:86 405.28079:34 407.32184:35 409.34531:86 411.35953:35 413.33881:52 413.37305:86 415.34857:86 415.4086:34 417.32309:69 419.30801:52 419.38843:35 421.32358:52 423.34106:88 423.40167:34 425.3634:34 427.36154:52 427.41663:34 429.37308:52 431.31363:69 433.3111:34 433.37241:52 435.35999:34 436.57816:35 437.36676:87 439.33704:35 441.36179:86 443.38235:34 445.32172:34 445.35132:52 447.34836:34 449.3558:52 451.37372:86 453.39612:34 455.38419:34 455.41708:69 457.37955:34 459.34625:52 459.36429:52 461.36536:93 463.37982:86 465.38354:86 469.38272:34 471.41156:69 471.46332:34 473.38678:86 473.41425:100 475.37534:93 477.40479:69 479.41095:69 481.46747:35 487.37238:92 489.39627:86 489.4397:86 491.44919:90 493.43478:52 497.42419:52 497.46799:69 499.45312:69 501.38885:91 503.36923:52 505.42285:86 507.4238:87 507.45224:98 515.36523:17 515.41296:89 515.4671:34 517.41125:69 517.43036:98 519.45813:108 521.45459:127 523.44208:52 524.47577:34 525.08942:35 525.43335:88 525.47192:247 527.47345:52 529.42395:52 531.44598:69 533.43292:105 533.48804:52 535.43988:69 535.45935:86 535.47229:52 542.60638:35 543.44958:136 543.46265:195 543.7406:69 545.41302:143 545.45233:2165 545.71112:34 545.75696:369 545.79297:165 545.95355:34 546.39606:69 546.50421:69 546.76654:69 546.88788:69 546.92725:69 546.98627:52 547.10767:90 547.13391:69 547.36353:52 547.4718:40582 547.86237:52 547.99042:52 548.1283:86 548.27606:69 548.47644:86 548.61438:86 548.64069:92 548.72937:68 548.7688:133 548.82465:151 548.86078:131 548.9068:195 548.92975:136 549.02838:100 549.08752:86 549.11707:92 549.24854:69 549.27484:86 549.34717:52 549.4129:68 549.4458:179 549.49835:1182 549.63977:91 549.81732:52 549.90942:52 549.96533:34 550.07385:69 550.11005:52 550.18896:52 550.34033:86 550.39294:69 550.44891:69 550.51141:86 550.56732:34 550.71545:86 550.80103:86 550.8833:69 550.94916:52 551.02155:52 551.07422:69 551.0907:52 551.18286:52 551.22571:69 551.35742:52 551.4068:52 551.44305:86 551.47266:52 551.50232:88 551.54181:52 551.61102:52 551.66699:52 551.72302:52 551.74933:34 551.89758:69 551.95032:34 552.06238:34 552.34576:69 552.43146:52 552.54358:52 552.67212:52 552.7381:52 553.08105:52 553.28558:34 553.32184:52 553.41095:52 553.6452:69 553.73102:34 554.06439:52 554.22284:52 554.40771:52 555.06506:52 555.22699:34 555.42859:52 555.96088:69 557.45984:69 557.55591:34 558.30786:35 559.46497:116 559.63416:34 561.487:101 561.51691:124 561.68976:35 562.90356:35 563.47607:92 563.84229:35 565.48529:69 567.25757:35 569.66846:69 570.96796:35 571.47076:1062 571.69202:52 573.48743:2734 574.47528:52 575.49762:774 575.75:35 576.84418:35 577.49445:52 578.45197:52 579.45758:52 581.45453:34 581.4917:90 585.49261:52 587.48969:86 587.53046:86 589.49359:86 591.46338:69 594.88593:35 597.64954:287 597.677:100 598.50012:52 598.80896:52 598.87073:69 598.99432:52 599.25519:69 599.49896:23907 599.91455:35 600.49524:52 600.51929:86 600.68768:52 600.74268:87 600.8183:34 600.85614:86 600.96954:86 601.01428:129 601.07269:69 601.11395:69 601.15521:34 601.25842:69 601.3891:34 601.51636:1250 601.6333:52 601.96014:52 602.03583:69 602.27332:52 602.41101:52 602.50739:52 602.58655:34 602.66229:69 602.83447:52 602.89301:52 602.96533:52 603.08929:52 603.14783:52 603.43719:86 603.53021:344 603.65424:52 603.88513:52 603.9989:34 604.30566:34 605.48877:86 605.53711:52 605.58197:34 605.7442:34 606.02039:52 607.02545:34 608.22156:52 609.25275:52 609.56781:35 610.61395:35 612.67767:35 613.69177:35 615.47882:95 615.53796:52 617.49152:98 618.02832:35 619.47955:52 627.534:102 627.57617:86 629.53467:86 631.4715:52 631.55609:86 633.48895:52 633.52423:52 643.5321:34 645.54022:69 645.59723:52 647.51581:52 649.51941:35 655.55957:35 657.55042:69 659.50104:17 659.53345:52 659.59827:34 661.53754:52 663.56268:35 669.54065:52 671.61798:69 673.54205:69 675.58185:69 683.57385:34 685.61041:52 687.56543:52 689.57111:52 689.60425:69 691.58704:69 697.60077:34 701.54016:69 701.56989:95 703.58093:69 711.59424:52 713.36493:17 715.57288:96 715.58789:117 715.65546:69 717.60773:52 725.66248:35 729.60065:187 729.67645:91 743.55811:17 743.63458:104 745.62842:35 757.62073:118 771.63586:34 791.71912:52 807.21179:35 809.70007:492 825.14532:88 826.12048:35 826.52771:52 827.69739:4204 829.06573:35 830.53223:34 832.91858:35 839.1756:35 842.03009:69 842.05042:97 842.08704:106 842.16846:69 842.75055:35 843.71576:52 844.73444:7018	Chain resolved	13.891	844.74274	14.05	844.73889	[M+NH4]+	TG	TG 14:0_18:2_18:2	3849		C53H94O6	UVOGHPPAYFAQIT-ZBTSZJFVNA-N	CCCCCCCCCCCCCC(=O)OCC(COC(=O)CCCCCCC\C=C/C\C=C/CCCCC)OC(=O)CCCCCCC\C=C/C\C=C/CCCCC
3_Mouse_Brown adipose tissue_1.xlsx	291	298.24152:15 547.4621:17 565.53876:35 573.49768:35 579.54553:15 588.49304:35 599.49225:17 843.70361:17 844.71014:101 844.73053:100 844.7713:116	Chain resolved	14.847	844.73871	14.23	844.73889	[M+NH4]+	TG	TG 16:1_16:1_18:2	3848		C53H94O6	PVMBAGXWHHZKFP-BGWVPBAENA-N	CCCCCC\C=C/CCCCCCCC(=O)OCC(COC(=O)CCCCCCC\C=C/C\C=C/CCCCC)OC(=O)CCCCCCC\C=C/CCCCCC
3_Mouse_Brown adipose tissue_1.xlsx	292	71.08376:115 77.03879:52 79.05209:92 81.06862:215 83.08369:126 85.10023:88 87.85853:15 91.05652:69 93.06688:107 95.0855:237 97.06223:86 97.09815:94 99.08022:86 101.09359:15 105.06749:87 107.08679:120 109.09749:186 111.11653:99 113.0989:69 115.05065:15 119.08534:105 121.1002:151 123.11486:275 125.09122:86 125.13672:35 127.11179:35 129.07683:35 131.08745:94 133.09904:230 135.11781:179 137.09593:52 137.13205:158 139.10992:86 141.12361:69 145.10315:89 147.11368:137 149.12775:199 151.1107:86 151.14519:91 153.13104:69 155.14034:86 159.10976:113 161.13284:170 163.1508:130 165.1543:69 167.14099:52 171.117:69 173.12807:246 175.14345:136 177.12198:34 177.1649:93 179.18106:86 181.15387:35 183.17166:52 185.13191:52 187.14865:90 189.16666:120 191.17416:113 193.15523:34 193.1981:52 199.15178:52 201.16171:69 203.17773:52 205.16766:69 205.1998:34 207.17131:250 209.18877:107 211.19968:148 215.17014:52 217.18887:99 219.17757:52 219.21703:93 221.15031:35 227.18497:35 228.23889:35 229.21457:34 233.21945:69 235.20694:96 237.20502:86 237.21582:164 239.24843:35 241.18298:34 243.20622:141 245.22696:150 247.2428:88 249.18498:35 255.20273:35 257.19388:52 259.20853:99 261.21521:520 263.22961:252 265.25403:95 269.24561:35 275.22253:52 277.21542:52 283.22302:94 285.23276:322 286.24744:35 287.25912:35 289.24973:34 293.1987:17 293.25394:69 299.233:34 307.27765:17 309.25247:69 311.25833:142 312.21912:35 314.28925:35 315.23477:69 317.24493:154 319.25146:133 321.19897:35 329.31284:34 331.2601:34 333.24127:69 335.25403:165 337.27542:386 339.28998:158 345.30188:35 357.30908:35 359.33734:35 363.32281:35 369.32742:35 385.37012:17 391.2594:17 393.30658:52 399.37924:17 405.29514:34 407.30508:34 407.36169:17 411.35977:35 413.33905:52 427.35889:35 429.42853:17 435.35144:17 449.37982:35 451.36203:52 463.3378:17 469.37991:34 471.37527:52 471.43008:86 473.37177:34 475.36334:52 477.39893:86 487.3912:34 489.39963:69 491.36551:52 493.42569:35 495.44022:86 496.43027:111 496.4584:86 496.49277:52 497.41818:69 497.43384:129 501.40796:34 503.41354:34 505.41681:34 507.4588:35 513.41882:34 515.42914:52 515.45465:52 517.40192:34 519.44238:89 519.51276:17 521.43884:34 523.44879:101 525.45288:52 527.39966:34 529.45648:17 533.45264:52 541.43121:52 543.41718:396 543.7572:96 543.80627:34 544.01886:35 544.99738:35 545.45587:3622 546.3537:35 547.46881:2234 548.13843:35 549.45593:69 549.50195:140 550.46564:52 551.54211:35 552.43835:35 553.56299:35 555.4057:35 557.46014:52 559.42877:52 561.47064:52 563.46631:52 567.3714:35 568.44427:69 569.43781:86 569.68542:86 570.45898:35 571.46429:1734 573.47095:528 574.60669:35 575.48444:92 577.48798:52 579.49164:69 581.50555:35 585.51666:52 587.48999:52 589.47003:52 595.62524:86 596.48468:69 597.48871:1508 599.49237:1067 599.58508:85 601.50629:477 601.52698:441 602.30798:35 603.52014:69 605.4856:52 608.43286:35 613.4975:52 615.5:87 617.49878:52 617.53711:86 618.48193:17 619.51825:52 624.52008:52 627.52374:34 629.52789:34 631.4859:34 641.53802:34 643.46124:17 669.56635:17 683.54114:17 685.59601:17 701.56274:35 713.57501:52 713.60126:52 726.15778:15 727.59082:86 727.63623:52 741.59784:52 741.63983:52 755.58807:17 755.6073:52 764.4613:15 769.6156:34 783.62689:35 807.66241:141 807.68237:276 823.16876:35 825.6936:705 838.76971:15 842.73865:1267 843.18658:35	Chain resolved	13.705	842.72632	13.76	842.72321	[M+NH4]+	TG	TG 14:0_18:2_18:3	3829		C53H92O6	BVZCCLFFAYZNFZ-ZBLLSRFYNA-N	CCCCCCCCCCCCCC(=O)OCC(COC(=O)CCCCCCC\C=C/C\C=C/C\C=C/CC)OC(=O)CCCCCCC\C=C/C\C=C/CCCCC
3_Mouse_Brown adipose tissue_1.xlsx	293	81.06594:34 81.07099:69 85.10007:35 93.06671:35 95.08398:52 97.10213:35 105.06157:17 107.73634:15 109.09731:52 111.12227:52 119.08363:17 121.10311:69 123.07888:17 131.09528:35 133.10046:88 135.11435:69 135.12413:17 137.13513:52 145.09619:34 145.09956:52 147.11687:87 149.13097:52 159.12192:52 163.11119:35 171.11127:34 173.14629:17 175.14508:52 177.15907:35 181.1593:52 185.12978:34 187.14458:86 189.15678:34 195.91109:15 199.15549:35 201.16942:52 203.17949:52 205.16139:52 211.14236:35 213.15034:34 213.15854:86 215.17606:35 217.16382:35 231.1591:17 231.18042:86 233.19992:52 235.21098:17 237.22203:52 239.22864:52 241.19795:52 243.20815:52 243.22565:17 245.23328:52 247.12567:15 257.19583:34 259.20599:87 261.22171:34 263.2316:86 265.25375:34 269.22:52 285.2088:17 285.22537:34 287.24219:69 311.25803:69 311.27536:17 313.26791:96 313.29025:52 319.25366:35 337.27512:105 339.28452:69 391.27847:17 463.42194:17 493.42529:87 494.41956:35 517.42065:35 519.42603:189 521.45447:95 531.42639:17 541.41449:97 543.41345:244 545.45215:86 547.47498:112 549.50482:86 551.46924:86 551.49561:96 561.46692:52 567.43109:150 569.43402:69 569.4541:92 571.47729:34 573.47052:87 575.48737:225 575.53113:124 576.17053:17 577.53473:52 579.51819:52 595.43658:90 595.46057:110 595.48108:86 597.4917:86 597.53284:34 599.49194:129 599.51257:115 599.56409:52 601.50934:118 613.44147:17 623.46509:34 623.48615:86 625.52588:52 627.50928:52 805.68622:69 823.67126:103 840.65082:88 840.68335:146	Chain resolved	13.591	840.71228	13.58	840.70758	[M+NH4]+	TG	TG 16:0_18:2_16:4	3812		C53H90O6	SEJKQUWLJSRDGO-JEYMPEPDNA-N	CCCCCCCCCCCCCCCC(=O)OCC(COC(=O)CCCCCCC\C=C/C\C=C/CCCCC)OC(=O)CC\C=C/C\C=C/C\C=C/C\C=C/CC
3_Mouse_Brown adipose tissue_1.xlsx	294	77.03852:17 81.07086:86 95.08109:34 95.08518:69 97.09921:35 109.09713:69 119.0819:17 123.11136:34 135.11739:87 137.13327:35 139.11279:35 147.11493:52 149.13416:69 161.12346:34 161.14304:17 163.14136:35 171.12199:35 187.15385:35 189.16225:86 205.16908:35 207.17476:103 209.18816:35 215.17775:34 237.22163:35 243.21429:34 245.23285:52 259.22815:17 261.22809:52 263.22205:52 317.25406:35 335.26083:86 337.2771:151 337.32605:17 339.29166:34 418.07608:15 439.39789:15 475.3927:35 491.37048:17 494.45615:35 511.40479:15 519.45392:35 541.39728:17 541.4201:34 543.43866:181 545.45447:170 557.46869:35 569.42297:17 569.45978:99 569.47986:93 569.51666:52 571.46289:101 571.49304:34 573.48291:120 573.50311:90 595.46979:34 597.4975:178 599.48401:294 601.47729:34 601.51172:52 601.54956:52 609.55615:35 617.47284:17 617.50421:52 625.55286:17 765.21967:15 805.65295:17 805.70471:34 823.67389:95 823.72217:86 840.64935:69 840.68188:130 840.73071:110	Chain resolved	13.528	840.71021	13.61	840.70758	[M+NH4]+	TG	TG 16:1_18:2_16:3	3811		C53H90O6	RFQHDDBSCWZGDO-NCJGHCTNNA-N	CCCCCC\C=C/CCCCCCCC(=O)OCC(COC(=O)CCCCCCC\C=C/C\C=C/CCCCC)OC(=O)CCCCC\C=C/C\C=C/C\C=C/CC
3_Mouse_Brown adipose tissue_1.xlsx	295	77.04523:15 80.05056:35 91.04878:17 117.07099:15 128.07051:15 155.0865:15 181.08812:15 185.13986:17 219.20279:15 233.18976:15 249.15871:15 257.19641:35 263.22989:35 285.21646:17 305.21387:15 311.25613:35 315.27985:15 337.28082:52 338.2706:17 375.2782:15 454.39151:15 489.40594:35 491.43091:17 515.40057:17 519.4361:86 521.48059:35 523.48096:35 535.44672:15 541.38892:17 541.4248:89 541.48352:17 543.43683:34 545.45917:35 547.47546:69 549.46912:34 549.48883:52 551.50262:52 551.52899:34 564.45221:17 565.45227:52 565.48224:52 567.43829:34 573.44409:17 573.48438:87 577.50153:52 577.52509:69 583.50262:17 593.44702:17 597.50928:35 599.50269:69 601.5545:17 605.53741:35 619.56714:17 621.49908:52 633.54218:17 667.30371:15 737.62726:15 803.65759:17 803.72119:17 821.66034:34 836.14771:17 838.68011:69	Chain resolved	13.481	838.69635	13.49	838.69189	[M+NH4]+	TG	TG 12:0_18:2_20:5	3785		C53H88O6	WGOIKYSVBBVLLY-VEJWDSRENA-N	CCCCCCCCCCCC(=O)OCC(COC(=O)CCC\C=C/C\C=C/C\C=C/C\C=C/C\C=C/CC)OC(=O)CCCCCCC\C=C/C\C=C/CCCCC
3_Mouse_Brown adipose tissue_1.xlsx	296	71.08637:52 83.08267:35 85.10048:17 95.08713:69 109.10214:69 139.14658:35 197.21518:15 239.22693:69 239.24646:52 249.26488:17 267.27951:52 281.27701:17 313.26834:17 313.27332:34 327.30542:17 523.48071:86 537.48969:52 549.72864:15 551.48267:176 565.51208:217 565.52203:236 579.52185:269 579.59613:51 593.50824:68 593.54584:374 595.82703:35 605.66138:15 607.55774:86 619.63318:15 621.57922:90 621.63867:34 649.62305:35 849.81659:15 866.71118:34 866.76898:87 866.78961:140 866.82678:167	Chain resolved	15.213	866.82269	15.13	866.81714	[M+NH4]+	TG	TG 16:0_17:0_18:0	4096		C54H104O6	YVLSJEQNDDKMQI-UHFFFAOYNA-N	CCCCCCCCCCCCCCCCCC(=O)OCC(COC(=O)CCCCCCCCCCCCCCC)OC(=O)CCCCCCCCCCCCCCCC
3_Mouse_Brown adipose tissue_1.xlsx	297	71.08116:69 78.01406:15 81.06961:86 83.08215:89 85.10124:69 93.07198:35 95.08382:95 97.10059:87 99.1134:35 103.85021:17 109.09274:69 109.10006:92 111.11469:52 114.78267:15 121.10445:34 123.11446:86 125.13317:34 135.10269:17 135.119:69 137.13326:87 142.71872:15 151.1447:52 156.50185:15 165.17538:52 221.22052:35 225.21838:34 235.25136:35 239.23248:104 247.23761:87 251.24066:34 253.24084:86 256.26724:35 261.26651:52 265.2532:116 267.26703:69 279.26849:69 285.24371:35 293.29382:17 313.26227:52 313.27219:90 327.2916:91 339.26566:17 339.28891:52 341.3017:34 509.45584:15 521.45642:34 535.48389:34 537.4881:101 549.47388:185 551.51074:265 560.05078:15 563.49121:320 563.8075:35 565.51044:1035 565.84399:35 567.8374:35 570.03851:35 574.60486:35 575.73834:52 577.51312:977 578.56177:52 579.53033:156 584.76843:35 589.69293:52 591.53345:1540 593.53394:93 593.55444:103 593.59888:69 595.16827:35 598.18976:35 605.54932:250 619.53723:123 619.56171:232 633.59314:35 645.75232:15 647.61755:34 847.71442:17 847.76343:86 847.80426:34 864.815:354	Chain resolved	14.846	864.80103	14.84	864.80145	[M+NH4]+	TG	TG 16:0_17:0_18:1	4076		C54H102O6	RHDRMOUSDQDVCE-RFBIWTDZNA-N	CCCCCCCCCCCCCCCCC(=O)OC(COC(=O)CCCCCCCCCCCCCCC)COC(=O)CCCCCCC\C=C/CCCCCCCC
3_Mouse_Brown adipose tissue_1.xlsx	298	71.08713:113 77.04106:35 81.06968:127 83.0835:150 85.09873:132 91.04828:17 93.07072:69 95.07845:52 95.08255:118 97.10345:107 99.11908:69 107.08511:86 109.09871:150 111.11481:69 113.13445:35 119.07744:17 121.10458:87 123.11771:100 125.13489:52 131.08557:15 133.10362:69 135.11264:179 137.13177:160 147.09297:17 147.12019:52 149.1326:94 151.14833:91 153.15851:35 161.12364:34 161.13788:87 163.1487:88 165.1666:86 175.1394:34 175.14684:95 177.16644:86 179.18073:52 187.14638:35 189.1586:34 191.18352:52 193.18996:52 205.19542:52 214.06235:15 217.19675:52 221.22293:34 225.21872:93 233.21263:34 233.22334:89 235.24741:69 237.23055:52 239.23283:134 242.24443:35 243.29768:15 245.22214:97 247.24239:86 249.21556:52 251.24104:109 253.23454:17 253.2524:181 256.26312:35 261.25784:35 263.24283:398 265.24902:110 267.26743:86 270.28403:69 273.21091:35 277.20795:17 279.25955:35 281.2858:35 297.2876:17 299.26163:88 309.28403:17 313.28015:142 319.26349:99 325.26044:17 327.29465:118 335.30231:17 337.2749:89 339.29465:154 341.30225:86 353.31674:35 501.45752:17 515.44757:17 519.42889:34 528.58807:15 535.47833:86 535.4978:52 537.46954:52 547.46478:175 549.48804:216 551.245:35 551.47876:99 551.49524:105 551.54138:69 561.47656:587 561.55963:68 561.75238:52 563.49884:1108 563.75525:34 564.46808:35 565.52148:2270 566.20203:35 566.93646:52 569.74493:35 570.91382:35 573.68176:69 573.74896:69 575.50385:2415 577.52429:640 577.91528:35 579.54486:69 579.96362:35 581.41681:35 582.77026:35 583.88129:35 587.65576:52 587.69318:69 589.46924:64 589.51349:2667 590.24243:35 591.54132:223 591.70844:35 593.08069:35 594.45789:35 601.20288:35 603.53662:645 604.53271:35 605.54694:90 607.53992:34 617.54327:186 619.78278:35 645.60028:34 827.72894:86 827.7774:88 845.71637:91 845.74902:148 845.86731:34 860.04315:34 862.78455:1070 862.8999:51	Chain resolved	14.542	862.78912	14.54	862.78583	[M+NH4]+	TG	TG 16:0_17:0_18:2	4050		C54H100O6	YQTVDFFNLVLBEJ-OXQPSHBUNA-N	CCCCCCCCCCCCCCCCC(=O)OC(COC(=O)CCCCCCCCCCCCCCC)COC(=O)CCCCCCC\C=C/C\C=C/CCCCC
3_Mouse_Brown adipose tissue_1.xlsx	299	71.08408:116 75.60074:15 79.05615:52 81.07146:121 83.08402:94 85.10185:86 91.04482:17 93.07262:88 95.08448:163 97.10126:113 99.08195:52 105.05059:17 105.06927:52 107.08424:69 109.10371:130 111.11689:86 113.26189:35 119.08264:69 121.09749:112 123.11367:102 125.09943:52 127.11374:52 131.08621:17 133.10103:86 135.11981:142 137.13078:130 139.11195:52 141.12566:52 147.11575:69 149.12985:93 151.14557:97 153.12448:69 155.14247:52 161.13324:131 163.14403:115 165.12584:34 165.1637:86 167.145:35 169.16185:35 171.13206:17 175.15312:88 177.16344:52 179.13264:17 179.1777:34 185.11324:17 189.15741:34 191.18231:34 203.15016:17 205.1982:35 211.21231:35 217.16447:17 217.20374:35 221.17992:86 221.19868:34 223.21819:17 225.22583:109 229.47409:15 231.2216:69 233.23058:103 237.22272:69 239.23582:110 241.19209:35 243.21539:35 245.22076:291 247.25203:69 249.22304:52 251.2352:186 253.25545:69 261.21561:35 263.20273:51 263.24823:426 264.98956:35 265.24988:123 277.20883:35 277.25552:17 279.26276:69 285.24265:52 289.25012:35 299.24554:100 311.23401:17 313.27856:156 319.23682:34 319.25436:111 321.26974:52 323.26877:35 325.27905:89 327.28796:69 335.26471:35 337.27585:141 339.28781:133 341.28503:17 433.37592:35 437.36447:35 463.37741:35 475.37595:17 487.45969:35 491.43427:35 497.13394:15 507.43387:17 513.44775:52 519.46191:35 527.48376:69 533.453:69 535.51837:17 545.48895:52 547.46918:162 549.47266:69 549.51215:52 551.49963:34 559.44897:87 559.45892:95 559.76086:52 561.48761:1647 561.72357:69 562.22229:35 563.50659:2644 564.80243:35 564.97241:34 565.37915:35 565.53589:86 566.59363:52 567.03772:35 568.36096:35 569.47491:35 573.50482:324 573.69629:69 574.24396:35 575.44104:33 575.50494:1827 576.15106:35 577.51862:168 577.849:35 579.50208:35 580.70459:35 585.65271:52 587.50391:1357 588.50714:35 589.51459:473 591.56628:69 592.39886:35 593.73773:35 599.6438:69 599.82239:35 601.51691:1474 601.83344:35 603.52734:172 603.57214:101 605.53772:92 615.52814:125 617.52698:34 619.5849:52 629.57745:52 631.539:35 671.56769:17 677.57416:17 735.67871:15 759.71497:35 787.66815:17 801.65942:34 825.67365:17 825.71393:90 825.73004:134 825.80664:52 831.31299:15 843.67957:68 843.74066:207 858.08362:52 860.76019:919	Chain resolved	14.267	860.77368	14.34	860.77014	[M+NH4]+	TG	TG 16:0_17:1_18:2	4029		C54H98O6	OOBFBGMNWGVDHN-WFOMNTQJNA-N	CCCCCCCCCCCCCCCC(=O)OCC(COC(=O)CCCCCCC\C=C/C\C=C/CCCCC)OC(=O)CCCCCCC\C=C/CCCCCCC
3_Mouse_Brown adipose tissue_1.xlsx	300	71.08369:35 79.0545:34 80.05145:87 81.06853:87 83.08489:69 91.05107:35 93.07084:69 95.08814:104 97.09943:86 99.12479:17 107.08379:34 109.09884:110 111.08094:35 119.08369:52 121.09237:17 121.10163:86 123.10851:34 123.11474:109 131.09053:17 133.10052:69 135.11604:88 137.13028:69 137.14014:69 139.11639:52 145.09962:15 147.11693:69 149.13446:116 151.15021:69 153.117:17 153.12915:69 161.12022:17 161.13803:87 163.15244:102 165.12169:17 165.12709:69 167.14627:35 173.13712:35 175.14328:88 177.16473:69 179.18089:35 187.14079:17 189.16647:34 191.17979:35 193.19598:35 201.17743:17 203.17755:139 217.19693:17 219.1732:34 221.18764:124 223.20709:35 225.22099:86 233.21709:34 237.21992:69 245.22014:86 247.23595:52 249.2556:35 251.24123:89 257.22736:17 259.2128:35 261.21948:69 263.23618:135 265.2515:96 299.23999:17 299.25699:86 311.25311:86 317.24713:17 319.2637:86 325.26572:52 335.27682:35 337.25967:124 339.28711:262 341.29727:90 365.298:35 373.33762:35 375.37546:17 427.40778:15 431.35425:17 477.42606:35 487.47748:17 491.39304:17 491.42725:52 501.36667:17 501.38239:35 503.40363:52 513.49463:17 521.44482:17 525.45886:35 529.56256:17 531.49103:52 533.46838:35 545.47827:86 547.4552:52 557.42981:51 557.453:145 557.57886:35 559.44818:466 559.47803:348 559.74341:52 561.13123:35 561.47015:960 563.50244:107 563.9353:35 571.47723:52 573.46368:395 573.48718:374 575.48389:102 575.52094:86 585.45844:34 585.4754:69 587.49286:265 589.51715:69 591.46313:34 597.58759:17 597.64246:34 599.50214:338 601.51611:151 601.53674:326 601.6778:35 603.52997:556 604.16064:35 605.52649:52 605.56445:69 611.87579:17 613.52124:34 615.53772:69 617.53656:52 671.58862:34 701.5918:35 785.6651:34 823.71539:90 840.6994:17 841.67566:69 841.7326:134 841.75293:180 841.81396:69 858.74426:315	Chain resolved	14.027	858.75537	14.19	858.75452	[M+NH4]+	TG	TG 15:1_18:1_18:2	4015		C54H96O6	JHMHYYIDGDQQFH-DSZOASMONA-N	CCCCCCCC\C=C/CCCCCCCC(=O)OC(COC(=O)CCCCCCC\C=C/CCCCC)COC(=O)CCCCCCC\C=C/C\C=C/CCCCC
3_Mouse_Brown adipose tissue_1.xlsx	301	71.08722:17 80.05019:88 81.06853:86 83.08488:35 91.05508:17 95.08678:86 97.10081:52 105.06164:17 107.08379:52 109.09738:126 111.08095:35 119.07758:17 121.1001:69 123.11942:102 133.10217:69 135.11281:96 137.13029:69 139.11642:52 147.11015:34 147.11867:69 149.13106:86 151.14679:35 153.13092:52 159.12378:17 161.12383:52 163.14172:86 165.13074:88 173.13716:17 175.13776:52 177.16478:52 191.17598:35 201.16158:17 203.17761:106 205.18962:35 219.1629:35 219.22519:17 221.18562:115 223.20717:52 235.2068:17 243.20609:17 245.22461:52 247.23604:35 261.21054:17 261.2196:69 261.23773:17 263.23401:107 265.24246:52 265.26532:52 275.241:35 295.25296:17 297.23956:35 315.2645:35 317.25476:52 319.26382:52 331.29822:35 335.26672:35 337.27271:315 339.27951:118 339.31567:88 465.40784:17 489.36221:17 489.39325:69 491.40265:35 501.38895:34 503.43222:34 507.42072:17 510.47705:34 511.46933:34 519.45502:17 521.4483:52 527.46069:35 531.43634:17 545.43927:34 547.41614:17 547.47845:69 551.49255:17 555.42865:35 557.44342:307 557.48975:122 557.72491:35 559.45178:393 561.49707:145 571.4574:88 573.43713:17 573.48419:99 573.52112:52 575.47754:34 585.44861:17 585.4859:93 587.48639:69 589.47327:17 597.46796:100 599.48535:205 599.61237:52 601.5199:334 603.52686:52 615.53113:52 617.50555:35 619.539:34 625.54016:35 669.61334:35 685.63257:17 769.59985:17 783.6228:52 821.64832:34 839.67151:100 839.7406:121 856.75275:238 856.802:111	Chain resolved	13.787	856.73541	13.89	856.73889	[M+NH4]+	TG	TG 15:1_18:1_18:3	3995		C54H94O6	BDEHTNRLLBFZCS-GMUXAQIUNA-N	CCCCCCCC\C=C/CCCCCCCC(=O)OC(COC(=O)CCCCCCC\C=C/CCCCC)COC(=O)CCCCCCC\C=C/C\C=C/C\C=C/CC
3_Mouse_Brown adipose tissue_1.xlsx	302	71.08362:15 80.04259:35 91.04967:17 93.07483:17 95.08807:86 97.10628:35 107.08952:17 109.10024:96 113.08977:17 116.10286:15 121.11082:17 123.11623:86 127.11476:15 133.09885:35 135.11761:52 137.13513:35 147.11687:34 149.13269:52 153.12215:52 161.12016:17 161.13797:17 163.14522:91 165.12885:52 173.12968:17 173.13892:17 175.14508:69 177.16841:35 184.06653:15 197.11427:15 203.1615:34 203.17549:105 207.31644:15 219.16693:17 221.16882:17 221.19385:106 224.65935:15 229.19307:17 243.20158:35 245.22449:52 251.23451:17 261.21945:34 263.23389:69 266.25974:15 295.22629:35 309.21024:15 317.24713:17 331.26999:17 335.24857:34 337.27255:124 339.27933:34 340.83105:17 353.74942:15 382.81635:15 395.31412:15 409.34232:17 431.33972:15 459.35211:17 471.41446:17 489.39612:52 493.4097:17 497.43344:17 537.46014:15 543.47888:17 551.52521:69 554.41089:17 555.42181:52 555.4516:86 557.39679:34 557.46631:165 559.45819:52 559.48145:86 563.46924:17 571.48401:17 575.46381:35 581.52875:17 581.53894:17 595.45715:17 597.46771:17 597.48138:52 597.62885:35 599.48163:244 600.43665:17 601.54712:69 609.44989:17 611.55676:17 617.51923:86 657.53583:15 683.54437:17 685.60291:35 763.57312:17 781.62152:34 796.68701:17 819.72351:34 837.69318:89 847.71655:15 854.68878:105 854.72571:110 854.74213:108 854.79132:52	Chain resolved	13.607	854.71362	13.7	854.72321	[M+NH4]+	TG	TG 15:1_18:2_18:3	3973		C54H92O6	UHOYSFKFVXYJBU-VWDVPHDYNA-N	CCCCC\C=C/CCCCCCCC(=O)OCC(COC(=O)CCCCCCC\C=C/C\C=C/C\C=C/CC)OC(=O)CCCCCCC\C=C/C\C=C/CCCCC
3_Mouse_Brown adipose tissue_1.xlsx	303	79.06236:17 105.06638:17 107.08422:52 109.10368:69 123.11364:35 133.10748:35 143.08333:15 151.12312:17 161.12608:17 161.14211:17 163.15654:69 171.11736:35 181.10138:15 200.45853:15 203.1781:52 207.18983:15 219.18623:17 221.18195:88 241.18115:15 252.23869:15 263.23679:34 277.20175:15 309.21582:15 327.28281:17 331.28851:35 331.30893:17 335.25436:35 337.2706:100 339.26965:17 339.27225:34 393.3486:15 420.9183:15 475.38193:15 489.35953:17 489.39056:35 501.37366:17 515.39435:15 539.46869:15 551.45667:17 551.49622:34 555.40924:17 555.42242:69 557.44379:117 559.46216:87 559.50525:34 565.96606:15 573.47784:52 581.55981:17 583.48584:52 585.48627:35 589.70178:15 597.48547:34 599.5097:174 603.49963:17 617.47455:17 629.45764:15 725.62891:15 752.44562:15 781.69263:17 835.06952:15 837.6734:86 854.70984:93	Chain resolved	13.6	854.72931	13.7	854.72321	[M+NH4]+	TG	TG 15:1_18:2_18:3	3974		C54H92O6	UHOYSFKFVXYJBU-VWDVPHDYNA-N	CCCCC\C=C/CCCCCCCC(=O)OCC(COC(=O)CCCCCCC\C=C/C\C=C/C\C=C/CC)OC(=O)CCCCCCC\C=C/C\C=C/CCCCC
3_Mouse_Brown adipose tissue_1.xlsx	304	125.12908:1 217.75995:1 239.23352:2 244.76186:2 267.27045:2 551.52271:2 579.52917:24 582.42957:2 607.5376:18 607.56183:12 880.79041:3 880.82373:6	Chain resolved	15.438	880.81866	15.48	880.83276	[M+NH4]+	TG	TG 16:0_18:0_18:0	4300		C55H106O6	SDNYRTVJOFMYIW-UHFFFAOYNA-N	CCCCCCCCCCCCCCCCCC(=O)OCC(COC(=O)CCCCCCCCCCCCCCC)OC(=O)CCCCCCCCCCCCCCCCC
3_Mouse_Brown adipose tissue_1.xlsx	305	71.08514:105 81.07133:126 83.08645:142 85.09912:112 95.08432:199 97.09834:94 99.1181:69 109.10059:108 111.11523:86 113.13039:34 123.11658:87 125.12904:69 135.11143:15 137.13055:86 139.15143:52 141.16875:35 151.13841:34 159.12402:15 165.16342:52 167.17194:34 173.01562:15 179.1774:52 211.19974:17 221.21709:17 221.23169:52 239.23759:214 249.23811:17 249.25362:92 256.24783:17 256.26129:34 257.25684:52 267.26324:168 277.28308:35 284.29315:52 295.29639:69 311.23843:17 313.27307:94 323.29346:17 341.2793:17 341.31039:93 495.44913:35 523.48352:89 535.53369:103 551.49542:384 565.48492:34 569.99286:15 577.70642:101 577.74353:90 578.5191:34 579.05896:34 579.53827:6697 580.54822:69 580.5752:52 580.70026:34 581.07544:52 581.51501:34 582.78394:69 583.72552:35 584.42035:35 585.00366:35 586.40881:52 593.53174:34 598.17725:35 605.67474:86 607.51233:48 607.56421:3161 607.64368:50 608.29724:52 609.55701:35 610.81104:35 612.93066:35 616.02826:35 617.81177:35 621.56476:35 635.5481:69 635.5799:207 663.60187:34 863.75677:52 878.13519:35 880.71375:52 880.83447:808	Chain resolved	15.428	880.83972	15.48	880.83276	[M+NH4]+	TG	TG 16:0_18:0_18:0	4301		C55H106O6	SDNYRTVJOFMYIW-UHFFFAOYNA-N	CCCCCCCCCCCCCCCCCC(=O)OCC(COC(=O)CCCCCCCCCCCCCCC)OC(=O)CCCCCCCCCCCCCCCCC
3_Mouse_Brown adipose tissue_1.xlsx	306	71.0884:17 105.03285:15 215.97911:15 456.88446:15 537.50537:17 551.51501:34 565.50146:17 565.53149:52 579.50439:17 579.53137:35 593.57947:107 607.53296:17 610.54761:15 621.63116:34 849.83655:15 866.78912:69	Chain resolved	16.116	866.85181	16.45	866.85352	[M+NH4]+	EtherTG	TG O-20:0_16:0_16:0	4097		C55H108O5	HLQSPMCOKPQYOV-UHFFFAOYNA-N	CCCCCCCCCCCCCCCCCCCCOCC(COC(=O)CCCCCCCCCCCCCCC)OC(=O)CCCCCCCCCCCCCCC
3_Mouse_Brown adipose tissue_1.xlsx	307	71.08638:255 77.03535:69 79.05608:86 81.0714:296 83.08779:335 83.50507:35 85.10178:249 85.41257:35 93.06985:89 95.08577:461 97.0998:412 99.08327:86 99.11678:138 101.09667:35 107.08416:86 109.09776:429 111.1168:193 112.17337:35 113.129:91 121.10202:137 123.11513:210 123.51849:35 125.13385:139 127.11364:52 127.14684:52 135.11156:315 137.13396:221 137.52019:35 139.14989:96 141.12553:69 141.15886:86 143.13861:35 147.11905:52 149.12802:162 151.14545:163 153.1261:100 153.16602:52 155.18077:52 161.13489:15 163.14928:94 165.16356:119 167.14307:86 167.17751:86 169.19637:52 171.17596:35 175.15298:35 177.16516:90 179.17755:110 181.18999:35 183.1852:34 191.16666:34 191.17441:86 193.20226:69 195.18005:52 205.19803:86 211.20807:110 219.21309:35 221.2298:109 237.22037:52 239.23563:547 247.23639:217 249.25162:99 256.26599:118 257.24356:52 265.25424:617 267.26578:427 275.25531:17 275.27625:69 282.27521:88 284.2934:92 285.24243:34 293.28052:136 295.2605:52 297.28342:35 303.26413:35 313.2659:348 321.26697:92 323.2912:69 325.30408:34 339.28494:158 341.29773:298 349.29822:52 367.3223:52 430.46964:35 442.24051:35 448.65176:35 467.40396:35 485.46109:35 495.4433:52 503.4418:17 503.48584:69 521.4516:34 523.46796:149 523.54175:52 531.51404:69 533.5141:35 547.77063:35 549.48865:164 549.78461:86 551.46295:284 551.5025:2087 552.16797:35 553.45068:35 563.50616:87 563.86578:35 572.97046:35 575.66937:85 575.703:354 576.44019:52 576.77692:52 576.96222:52 577.01276:52 577.05316:52 577.20813:52 577.31598:52 577.51819:26532 577.75409:52 577.95642:52 578.48584:86 578.54657:52 578.64441:52 578.71863:69 578.74561:52 578.81647:52 578.86707:88 578.88397:69 578.99872:106 579.06281:86 579.12695:89 579.15057:69 579.24506:87 579.50165:530 579.52863:20986 579.74811:35 579.91022:34 580.0791:52 580.40674:69 580.53857:69 580.60272:52 580.65009:52 580.72778:69 580.80212:86 580.87988:101 580.92719:86 580.96777:69 581.01849:107 581.08948:86 581.11652:86 581.15033:87 581.18414:52 581.26526:69 581.29236:69 581.35999:86 581.38025:52 581.4411:69 581.52228:86 581.54596:69 581.60681:52 581.66437:52 581.75226:69 581.89099:69 581.96539:52 582.08044:69 582.1955:69 582.26318:69 582.32074:69 582.34778:86 582.44934:52 582.48993:69 582.56781:52 582.72687:86 582.99438:52 583.03162:69 583.06549:52 583.15015:52 583.18402:34 583.29242:69 583.32965:69 583.39062:69 583.57019:34 583.70911:69 583.77686:52 583.90228:52 583.95984:52 584.11237:69 584.22083:52 584.28186:69 584.40393:52 584.4751:86 584.5531:52 584.69891:52 584.87866:52 584.9024:52 585.30951:52 585.53003:52 586.54181:52 586.80334:52 586.90527:34 587.95563:69 588.48962:52 589.99774:52 591.12927:52 591.54535:95 591.9411:35 593.6723:35 593.89105:35 595.34448:35 596.50165:35 599.8288:52 601.63342:35 603.65436:194 603.75427:34 604.52643:69 604.71265:52 604.84717:52 604.98859:69 605.03693:69 605.24738:52 605.30255:34 605.54755:27031 605.83057:35 606.27942:52 606.50732:52 606.53497:69 606.77332:69 606.82861:69 606.90808:88 606.94952:69 606.97717:88 607.02899:69 607.06012:142 607.11542:51 607.16376:52 607.27783:86 607.35382:87 607.39185:52 607.56122:257 607.76868:34 607.9035:52 607.99689:52 608.0799:52 608.30127:69 608.43268:52 608.55029:52 608.76135:69 608.82019:34 608.9621:69 609.05554:34 609.16632:52 609.46399:69 609.56787:52 609.69257:52 609.73407:34 610.23291:34 610.42688:52 610.57245:34 610.7561:34 611.14435:52 612.21271:52 612.69513:34 613.4209:52 614.39386:35 615.08234:35 615.94177:35 616.6485:35 617.81226:35 619.56696:34 621.05841:35 623.54938:35 626.33313:35 631.52087:35 633.58789:297 661.60608:86 843.72369:52 843.76849:96 843.77667:86 843.82147:52 861.78021:360 874.83923:35 876.02185:69 876.05505:88 877.30493:35 878.81763:5353	Chain resolved	15.026	878.82214	14.91	878.81714	[M+NH4]+	TG	TG 16:0_18:0_18:1	4260		C55H104O6	NPCZZYKITFKRQZ-RFBIWTDZNA-N	CCCCCCCCCCCCCCCCCC(=O)OC(COC(=O)CCCCCCCCCCCCCCC)COC(=O)CCCCCCC\C=C/CCCCCCCC
3_Mouse_Brown adipose tissue_1.xlsx	308	111.11532:17 125.13227:15 240.24754:15 325.31421:15 563.52277:52 564.53864:69 565.54877:69 577.49121:17 578.50269:34 579.51172:35 583.54987:15 589.55835:52 590.54974:69 591.55896:69 603.53717:15 606.60059:15 829.85315:15 864.8006:35	Chain resolved	15.272	864.84021	15.82	864.83783	[M+NH4]+	EtherTG	TG O-18:0_16:0_18:1	4078		C55H106O5	LZGBURNISXIARD-SGEDCAFJNA-N	CCCCCCCCCCCCCCCCCCOCC(COC(=O)CCCCCCC\C=C/CCCCCCCC)OC(=O)CCCCCCCCCCCCCCC
3_Mouse_Brown adipose tissue_1.xlsx	309	85.10267:52 95.08398:17 127.14639:17 155.18729:17 183.20369:17 309.32611:35 337.28537:15 481.49188:15 537.51532:52 549.48822:52 551.49219:35 563.50238:69 563.539:110 563.55902:96 565.57837:234 577.48407:17 577.52789:102 578.50232:35 579.51135:52 579.5755:34 591.46649:17 591.54492:357 593.57281:34 605.5575:69 619.59796:98 864.77985:90 864.80042:90	Chain resolved	15.63	864.84424	15.85	864.83783	[M+NH4]+	EtherTG	TG O-20:1_16:0_16:0	4079		C55H106O5	QESSYOFIOVDYPB-QPLCGJKRNA-N	CCCCCCCCCCCCCCCC(=O)OCC(COCCCCCCCCCC\C=C/CCCCCCCC)OC(=O)CCCCCCCCCCCCCCC
3_Mouse_Brown adipose tissue_1.xlsx	310	71.08524:411 77.04034:69 79.05863:107 81.06388:106 81.06893:552 82.82854:35 83.08401:451 84.85104:35 85.06691:101 85.10055:304 91.05551:87 93.0672:193 95.0831:640 95.75574:35 97.06393:87 97.10124:446 99.08055:99 99.11685:128 101.09534:52 105.06783:35 107.08278:166 108.76556:35 109.10223:431 111.07845:92 111.11687:241 113.09775:52 113.13057:86 115.11118:35 119.09028:35 121.10056:479 123.11366:396 125.09628:88 125.1355:171 127.11214:106 127.14535:69 129.13295:69 133.0994:69 134.70441:34 135.11816:501 135.73836:35 137.12749:208 139.11855:103 139.14833:203 141.12564:95 141.16396:86 143.14206:52 147.11743:86 149.13155:567 151.14899:300 153.12619:151 153.1609:34 155.14244:88 155.18262:86 157.15607:34 159.1225:35 161.13321:88 163.14401:183 165.16187:228 165.58751:35 167.14317:104 169.15636:86 173.67139:35 175.14754:69 177.12794:34 177.16154:125 179.14201:34 179.18518:115 181.1618:86 183.17393:34 187.15286:35 189.16124:69 191.18036:113 193.19458:69 195.13316:34 195.17627:87 197.22714:35 203.18411:35 205.19617:92 207.17371:35 209.15872:52 209.18913:34 211.20413:89 219.04716:35 219.21324:91 221.22577:142 223.16577:86 235.24388:35 237.17947:34 237.2162:113 239.23579:863 245.22513:111 246.48737:52 247.23656:570 248.00235:35 249.25842:52 251.23517:35 254.25182:35 256.24371:52 256.26392:119 257.24371:204 263.23227:207 264.42365:52 265.22473:49 265.25214:2479 265.97668:35 266.22375:35 267.27512:153 267.50217:35 268.70544:35 270.32404:35 271.70007:35 273.05411:35 275.27875:52 277.22278:35 279.23694:35 282.28009:151 284.28177:35 285.25446:69 291.24039:34 293.28793:93 295.26794:69 297.28604:69 299.29404:34 301.25766:52 303.2619:52 307.25836:35 311.25375:86 312.29135:35 313.27356:483 319.25934:89 320.27502:35 321.27222:157 323.28387:86 325.31189:35 331.31918:34 337.26035:69 338.22171:34 339.28259:636 341.30573:152 343.93802:35 345.32831:35 349.3299:35 357.60641:35 361.36099:35 367.30643:86 393.30414:52 417.4411:52 419.40335:35 426.68393:35 477.42987:35 480.48688:35 493.42596:35 501.4679:35 503.47675:104 511.46979:34 519.48743:34 521.44232:87 521.49359:34 523.45868:34 529.50195:125 531.53381:35 532.30682:35 547.47894:91 547.77759:35 549.48578:632 550.14014:35 551.49957:186 552.17163:35 561.46094:35 563.50317:34 568.93945:35 573.69287:86 573.71973:69 574.80865:35 575.12811:34 575.49475:3127 575.67981:51 575.70673:174 575.73364:231 575.76398:86 575.80768:52 575.92212:52 576.05341:52 576.28229:34 576.39343:69 576.45404:52 576.50787:87 576.53821:52 576.5921:69 576.63586:52 576.7066:69 576.76721:52 576.8009:69 576.84467:69 576.94238:88 576.99963:221 577.04681:102 577.10742:86 577.1344:138 577.16809:119 577.23883:69 577.33997:52 577.45117:74 577.46124:131 577.50507:65908 578.3446:86 578.51996:136 578.5672:112 578.61108:69 578.64478:86 578.70886:196 578.80334:338 578.84387:233 578.90796:210 578.9552:271 578.99231:154 579.06317:143 579.12732:164 579.17792:87 579.23193:181 579.27582:119 579.36023:87 579.43109:107 579.52228:1266 579.64044:69 579.69446:52 579.74176:52 579.78564:86 579.8667:86 579.92749:69 580.04572:86 580.10309:52 580.13348:69 580.1673:110 580.19092:86 580.24164:69 580.26526:69 580.31592:69 580.3396:97 580.35309:52 580.39703:86 580.41052:86 580.5119:86 580.5423:94 580.56934:86 580.60992:86 580.65045:91 580.66736:96 580.6944:136 580.75183:69 580.79242:101 580.8465:52 580.93774:69 580.96478:86 581.03577:92 581.08313:52 581.10675:69 581.19806:86 581.2995:191 581.33667:86 581.35699:69 581.43811:52 581.45844:52 581.50238:69 581.56665:69 581.59369:114 581.64441:69 581.69519:88 581.729:86 581.78314:69 581.83051:86 581.91846:89 581.9455:132 581.97931:88 582.01318:86 582.07745:69 582.12482:86 582.21619:52 582.26697:52 582.39215:34 582.45984:69 582.5174:69 582.64606:69 582.83899:86 582.88641:52 583.07605:52 583.15057:52 583.18781:52 583.21826:34 583.24878:52 583.28601:97 583.37073:69 583.4046:52 583.42493:52 583.46558:86 583.53668:52 583.5943:52 583.64172:52 583.8891:69 583.96362:52 584.18054:69 584.22461:52 584.245:52 584.32635:69 584.38397:52 584.4823:69 584.62469:52 584.67218:34 584.72302:52 584.75696:52 584.88245:52 585.08936:69 585.17078:34 585.27936:52 585.40491:52 585.48291:52 585.55078:52 585.72052:86 585.89362:52 586.20599:69 586.30786:52 586.53198:52 586.77319:52 587.15033:69 587.34747:52 587.47662:69 587.59216:34 587.85059:52 588.06824:52 588.3233:52 588.422:34 588.63635:52 588.82349:34 589.52472:87 590.15826:35 590.80579:35 591.52527:100 593.44379:52 593.68298:35 595.54333:69 596.97485:52 599.16644:35 600.45105:52 601.60974:123 601.64758:436 601.68542:314 601.80237:34 601.9469:34 602.51477:52 602.6972:52 602.742:52 602.77985:69 602.84186:34 602.8866:86 602.9314:69 602.97614:69 603.00714:86 603.09326:52 603.16211:69 603.2207:52 603.34467:52 603.46527:59 603.5307:43296 604.37512:69 604.53027:88 604.71307:69 604.76135:92 604.83032:103 604.89929:201 604.93036:171 605.07178:246 605.10974:115 605.21667:87 605.31329:118 605.35126:52 605.42029:69 605.47894:84 605.54108:1248 605.69983:52 605.76886:34 605.83789:69 605.9035:86 605.99323:69 606.08649:69 606.12445:52 606.17621:69 606.22803:86 606.28326:52 606.36963:52 606.41107:86 606.49396:52 606.56647:69 606.60101:69 606.62866:52 606.70117:34 606.77374:86 606.88086:86 606.94995:69 607.06744:52 607.14691:69 607.22638:69 607.27478:69 607.33698:52 607.35773:52 607.40265:34 607.45105:52 607.50635:86 607.68958:69 607.81055:69 608.03882:69 608.07336:52 608.27399:52 608.3501:52 608.64758:86 608.74103:52 608.82751:34 608.94171:86 609.19092:69 609.2359:52 609.44366:69 609.6687:34 609.828:34 609.90424:34 610.14319:52 610.18481:52 610.32684:52 610.48621:52 610.5694:69 610.88477:34 611.0304:52 612.44214:52 612.9837:52 613.58105:35 614.17529:35 614.86713:52 616.34601:52 617.56171:52 618.08112:52 619.20782:35 621.54474:34 624.11029:35 627.62585:35 629.65125:35 631.5495:457 633.58124:86 659.58795:89 719.58191:35 836.49677:15 841.72119:107 841.74561:184 841.83105:86 857.07733:35 859.76459:796 860.85059:35 866.2453:35 873.7243:35 873.99792:93 874.03937:94 874.09326:86 875.61981:52 875.73602:34 876.17188:69 876.79053:10983	Chain resolved	14.694	876.80792	14.44	876.80145	[M+NH4]+	TG	TG 16:0_18:1_18:1	4226		C55H102O6	JFISYPWOVQNHLS-LBXGSASVNA-N	CCCCCCCCCCCCCCCC(=O)OCC(COC(=O)CCCCCCC\C=C/CCCCCCCC)OC(=O)CCCCCCC\C=C/CCCCCCCC
3_Mouse_Brown adipose tissue_1.xlsx	311	71.0836:35 81.06465:17 83.08351:34 85.10263:52 87.77817:15 97.10209:69 107.09238:15 111.12518:35 113.12701:15 121.10923:35 133.10849:15 135.11754:17 137.13672:17 149.12918:35 149.13603:17 163.14693:17 171.47829:15 193.18413:17 219.20627:17 242.27936:15 247.2468:17 258.34406:15 270.29556:15 289.28027:17 289.29221:52 307.30176:52 309.37778:15 465.77652:15 535.50751:35 551.48865:35 561.51971:69 561.54633:52 563.53876:469 565.53479:88 565.55481:94 567.40735:17 571.27911:17 575.46344:17 575.487:69 575.51056:69 577.50403:173 579.51111:17 584.71179:15 589.54413:379 591.5481:34 591.56177:92 591.61633:34 594.42023:17 603.49866:17 603.53998:86 604.52234:69 605.53308:86 605.55725:52 612.52435:15 617.56067:34 617.57806:52 633.56604:17 664.16193:15 845.79382:69 862.78857:52	Chain resolved	15.233	862.82507	15.19	862.8222	[M+NH4]+	EtherTG	TG O-18:1_16:0_18:1	4051		C55H104O5	GAHFFWCINADVIT-LBXGSASVNA-N	CCCCCCCCCCCCCCCC(=O)OC(COCCCCCCCC\C=C/CCCCCCCC)COC(=O)CCCCCCC\C=C/CCCCCCCC
3_Mouse_Brown adipose tissue_1.xlsx	312	95.08296:17 116.27556:15 153.09126:15 165.16524:15 223.17174:15 239.26147:17 269.61392:15 337.26242:17 379.29858:15 529.33337:15 573.45691:17 575.46368:86 575.49731:129 575.53094:87 576.51379:35 577.52783:114 579.52142:17 599.62567:17 601.49536:122 602.52765:35 603.51605:34 727.42725:15 857.73724:34 874.52332:17 874.73895:86 874.80951:96	Chain resolved	14.9	874.77325	14.13	874.78583	[M+NH4]+	TG	TG 16:0_18:1_18:2	4185		C55H100O6	KGLAHZTWGPHKFF-FBSASISJNA-N	CCCCCCCCCCCCCCCC(=O)OCC(COC(=O)CCCCCCC\C=C/C\C=C/CCCCC)OC(=O)CCCCCCC\C=C/CCCCCCCC
3_Mouse_Brown adipose tissue_1.xlsx	313	71.04612:86 71.08513:375 77.03898:105 79.05352:134 80.82275:69 81.07006:889 81.52402:35 83.08516:624 83.36407:35 85.0616:111 85.1017:384 91.0567:157 93.06841:586 95.08431:1197 95.63212:35 97.06516:109 97.10247:527 99.08039:137 99.11668:131 101.09517:52 105.07053:121 107.0797:348 108.76392:35 109.09911:795 109.91657:35 111.08121:117 111.09895:51 111.11374:414 113.13038:103 115.10648:35 119.08396:120 121.10191:528 122.1552:35 123.08234:52 123.11501:650 124.02546:52 125.09294:97 125.13059:151 127.10877:147 129.12637:52 131.08278:86 133.1008:253 135.11142:518 136.70715:52 137.09605:88 137.12726:534 139.11336:134 139.14645:106 141.11874:94 141.12541:189 141.16705:86 143.14519:90 145.10159:88 147.1189:226 149.1313:419 151.11253:86 151.14357:277 151.73555:35 153.12595:211 153.16238:52 155.14394:132 155.17888:86 157.10483:52 157.15581:34 159.11694:86 161.12761:663 163.14375:436 165.12555:86 165.16521:277 167.13927:141 169.15425:86 169.20168:69 170.15712:35 171.10608:52 171.1758:35 173.13922:87 175.14725:261 177.12579:86 177.16312:164 179.13985:95 179.17363:136 181.12564:52 181.1615:105 183.16983:34 185.1339:86 186.8898:35 187.14871:98 189.16479:168 191.1432:69 191.1781:114 193.15918:99 193.19232:34 195.13872:52 195.16811:86 199.14391:69 201.15778:34 203.17378:107 205.19382:257 206.09885:35 207.13704:34 207.16934:88 209.15431:69 209.1888:69 211.20583:93 213.16292:52 217.19508:89 219.20874:126 221.1524:52 221.1837:86 221.22124:167 221.73259:35 223.1696:86 225.18755:35 227.17862:69 229.19333:35 231.17642:69 231.21268:69 233.1445:35 235.17038:86 235.20479:69 235.23274:34 237.18773:86 237.21582:338 238.49194:86 239.23758:1136 239.8475:35 240.2495:35 241.19167:52 241.79102:35 243.2084:87 245.22034:690 246.48036:52 247.24057:472 249.18495:89 249.21596:52 250.06685:35 251.19919:34 254.25587:35 255.15788:52 256.26801:181 257.24106:91 259.1972:52 261.22421:92 262.41559:96 263.23865:2180 263.49585:35 264.42093:52 265.069:34 265.25171:1455 265.54413:35 266.55981:34 267.26321:88 267.38016:35 268.46368:35 271.24673:52 273.22287:52 275.27133:52 277.21066:69 279.23648:89 279.26227:34 280.24512:52 282.27728:118 283.23239:69 283.25598:69 285.24927:69 287.28757:34 289.22815:34 291.26144:86 293.16016:35 293.26822:52 295.24817:69 297.26862:69 299.23532:35 301.24744:116 305.25269:52 307.25049:35 311.25327:125 312.28589:34 313.26807:921 313.91379:35 315.3118:35 317.23477:34 319.25381:426 321.2742:257 323.27072:34 331.28799:86 333.32303:52 335.22302:34 335.24615:104 336.21234:35 337.27008:511 338.08188:35 339.2872:1000 341.29999:88 344.4162:52 345.28867:35 347.29037:52 349.30835:52 351.24808:34 353.29861:52 357.32211:52 361.33908:34 363.25574:52 365.24985:52 367.27896:69 369.10889:35 375.35107:34 377.25546:52 377.32086:52 379.27118:34 381.57715:35 385.38086:52 389.375:52 391.28961:86 393.30905:69 397.38309:35 401.082:35 403.39407:69 405.29199:69 405.36823:52 407.32175:35 411.39642:35 415.74298:35 417.34589:52 419.31076:52 421.32632:34 429.39911:52 431.36591:35 433.33722:69 433.38101:34 435.34518:52 437.36661:69 439.38098:35 445.40442:52 447.40158:52 447.43124:52 449.36456:52 451.36758:52 451.38248:103 457.39438:52 459.44223:35 461.34708:52 463.36755:52 465.40149:96 473.70398:52 475.38428:86 477.3678:52 477.40457:86 479.38004:52 481.46417:69 483.45416:52 485.41428:35 488.34482:35 489.4053:69 491.40543:91 491.44583:86 493.3909:34 493.44073:69 499.45599:34 501.46082:171 503.47592:91 505.39734:52 505.41626:88 506.0502:35 507.42352:52 509.47272:98 517.39178:34 517.42688:87 517.50348:34 519.39392:52 519.43866:92 519.4834:86 521.45111:69 521.52795:52 527.46991:183 529.48499:52 531.44238:52 533.42615:52 535.45898:69 543.76965:35 544.88544:35 545.47162:203 547.4682:413 549.47498:134 551.49866:34 552.50366:35 553.52271:34 557.49591:52 559.45465:35 561.44342:86 561.47662:115 563.51227:109 565.2381:35 566.91986:35 568.85492:35 571.45355:35 571.70837:52 573.00684:52 573.47693:808 573.6684:126 573.68518:325 573.72552:178 573.77252:119 573.97076:69 574.08167:52 574.6463:52 574.78754:52 574.85138:52 574.89514:86 574.9624:87 575.02966:86 575.08344:88 575.11707:86 575.16418:86 575.21796:52 575.24823:86 575.27179:34 575.30878:34 575.35925:52 575.42993:44 575.49719:52690 575.72601:52 576.1568:69 576.45306:69 576.51367:135 576.57092:86 576.68884:168 576.70905:130 576.77637:219 576.8269:154 576.88416:246 576.92798:298 576.96838:223 576.99872:212 577.02228:203 577.10315:99 577.17389:87 577.22107:120 577.27496:90 577.33563:52 577.41986:84 577.51086:40111 577.99628:52 578.03003:52 578.19861:52 578.29303:52 578.36047:52 578.49542:69 578.53253:98 578.55951:86 578.5899:51 578.61346:69 578.65399:69 578.72144:133 578.76196:110 578.80914:185 578.83954:210 578.88:163 578.9104:161 578.97791:190 579.04199:118 579.1095:140 579.13647:120 579.18378:89 579.22424:152 579.25128:86 579.31537:86 579.36938:114 579.41327:86 579.44366:111 579.4707:93 579.51117:110 579.53821:127 579.55847:89 579.59558:143 579.6969:87 579.73743:86 579.77118:86 579.86237:86 579.94342:86 579.96368:69 579.98395:97 580.10895:86 580.18665:125 580.24066:91 580.27783:86 580.32849:99 580.37921:88 580.39948:154 580.46704:86 580.49744:209 580.54474:89 580.59546:86 580.6698:86 580.69006:86 580.78809:86 580.85565:86 580.9165:86 580.96722:86 581.0213:86 581.08893:94 581.17682:104 581.21063:86 581.23431:69 581.27826:69 581.37634:101 581.41016:69 581.4541:52 581.53186:69 581.55896:69 581.586:69 581.62317:87 581.68408:69 581.7179:69 581.7619:86 581.84308:69 581.95129:121 582.02576:69 582.06976:69 582.14081:86 582.19153:97 582.24231:52 582.27618:52 582.31:52 582.37433:166 582.40137:86 582.47925:52 582.5097:69 582.59772:86 582.64508:52 582.72296:69 582.79742:52 582.8584:52 582.8855:52 582.9566:52 582.99719:69 583.05139:52 583.16656:52 583.29187:52 583.34607:34 583.4104:69 583.48492:87 583.52899:86 583.70856:69 583.79663:52 583.95929:86 583.98303:52 584.02368:69 584.09149:52 584.14233:52 584.18976:52 584.24402:69 584.30505:52 584.43048:69 584.46777:52 584.55591:52 584.76617:52 584.84418:52 584.90863:69 585.12231:52 585.27161:69 585.30554:52 585.71277:52 585.7569:34 585.81799:52 585.8689:52 586.09637:52 586.2016:52 586.27631:52 586.33405:52 586.44275:52 586.61255:52 586.74841:34 587.12561:69 587.50623:69 587.55383:52 587.59802:34 587.78845:69 587.87006:52 587.99243:52 588.11487:52 588.55371:34 589.18329:69 589.26501:52 589.48291:69 589.52039:94 589.75195:52 590.17438:52 591.43903:69 591.50385:86 591.52771:129 592.36371:35 593.02264:52 593.47699:69 593.51117:69 593.70935:35 595.08044:35 595.74774:35 596.87103:35 597.86853:35 599.00415:34 599.49506:69 599.62213:276 599.65649:269 599.72516:51 599.7561:52 600.06866:52 600.14771:34 600.30231:52 600.3573:52 600.41229:52 600.54974:52 600.71472:69 600.82129:86 600.86597:69 600.89691:69 601.04474:89 601.09973:119 601.17883:95 601.20294:52 601.26135:69 601.44019:44 601.51587:50105 602.51721:113 602.60327:69 602.65491:52 602.74445:118 602.77197:93 602.82367:136 602.85809:122 602.87872:149 602.95453:219 603.01306:171 603.11639:129 603.15424:94 603.21973:69 603.26794:86 603.29547:88 603.46429:123 603.5332:4269 603.78131:52 603.88123:52 604.09149:69 604.17419:69 604.25348:69 604.30176:52 604.33966:69 604.50171:86 604.55347:69 604.57758:52 604.65692:52 604.72589:87 604.85352:86 604.88452:52 604.91901:52 604.95007:69 605.02594:69 605.03632:52 605.09497:86 605.11224:69 605.25714:86 605.34338:69 605.36755:52 605.42621:86 605.46417:69 605.55731:174 605.61945:86 605.68158:86 605.76788:69 605.93011:69 605.96466:86 606.04407:52 606.07855:52 606.13379:52 606.15796:69 606.2063:52 606.27887:52 606.33752:69 606.36169:86 606.41699:52 606.48602:52 606.54822:86 606.59314:86 606.66223:69 606.98352:52 607.03186:52 607.177:69 607.29449:52 607.41547:52 607.44312:34 607.46735:69 607.53644:52 607.65399:34 607.73352:86 607.88568:52 607.95135:52 608.01361:52 608.07928:52 608.11041:52 608.22803:86 608.29028:34 608.32831:52 608.51862:52 608.74005:52 609.08264:52 609.32147:52 609.57074:34 609.63312:52 609.88934:69 610.021:34 610.13531:52 610.21149:52 610.37433:34 610.68274:52 610.81097:34 611.14032:52 612.03168:52 612.78479:52 612.96533:52 614.14996:35 614.9809:52 615.47833:34 615.79498:35 616.88129:35 617.5119:107 617.53632:99 617.89532:35 619.5:92 619.53143:93 619.79327:35 621.50531:86 623.17761:35 624.83826:35 627.93054:35 629.53766:421 631.53088:52 631.552:91 633.49902:69 633.56256:34 635.52325:86 641.5976:35 643.51019:35 645.72852:35 647.54022:89 647.60089:34 649.5224:52 657.5498:52 657.58221:69 659.60852:86 661.51526:34 661.55133:86 661.5838:34 663.55127:69 663.58014:52 671.59192:34 673.58142:52 675.52655:52 677.58392:34 687.64203:69 689.52625:52 689.65881:52 692.99603:35 701.63977:86 703.56537:52 705.58307:34 713.55524:17 713.61523:52 715.65851:69 717.57318:52 717.61078:69 727.63898:34 729.6416:34 731.62421:52 733.61334:17 733.67029:34 741.64642:34 745.64679:104 745.68127:69 747.63574:35 755.62549:52 759.59381:34 759.65948:105 759.71747:69 773.66998:86 785.41302:15 801.71759:52 835.59113:17 839.646:34 839.74353:436 855.05707:86 855.08167:52 857.75763:2819 857.85211:84 858.76422:52 859.31915:52 859.79199:35 860.9397:35 872.01575:192 872.04889:129 872.14417:34 873.48663:34 873.59021:34 873.6897:52 873.75189:52 874.49408:34 874.77197:13547	Chain resolved	14.418	874.79047	14.13	874.78583	[M+NH4]+	TG	TG 16:0_18:1_18:2	4188		C55H100O6	KGLAHZTWGPHKFF-FBSASISJNA-N	CCCCCCCCCCCCCCCC(=O)OCC(COC(=O)CCCCCCC\C=C/C\C=C/CCCCC)OC(=O)CCCCCCC\C=C/CCCCCCCC
3_Mouse_Brown adipose tissue_1.xlsx	314	71.08465:87 79.05302:15 81.07208:52 83.08337:69 85.09989:88 95.0865:52 97.10054:69 109.09122:17 109.10587:52 111.11907:35 121.09667:17 123.12063:35 127.14452:35 127.69703:15 137.12827:35 141.17142:35 149.12379:17 149.12894:35 155.16772:17 161.12694:17 167.1386:15 177.16241:17 181.20422:17 221.19545:17 225.24782:34 239.23245:17 245.22394:17 263.22647:17 265.23947:34 281.26181:17 281.28299:52 307.28403:17 307.30618:52 337.28207:35 339.27856:52 533.50287:52 561.51215:393 561.79468:52 563.5379:648 564.54041:35 573.52631:52 575.48273:133 575.50287:200 575.53314:95 577.49298:69 577.5166:87 587.53241:415 589.53979:69 601.51483:112 602.50238:34 603.53558:69 605.57355:35 615.54688:17 615.55731:69 615.6095:17 629.50842:17 643.55896:17 812.70984:15 843.75842:87 843.79102:96 860.75342:52 860.78223:34	Chain resolved	14.893	860.8114	14.89	860.80658	[M+NH4]+	EtherTG	TG O-18:1_16:0_18:2	4031		C55H102O5	YJFJYGFGEGAQDZ-UNMLGJOQNA-N	CCCCCCCCCCCCCCCC(=O)OC(COCCCCCCCC\C=C/CCCCCCCC)COC(=O)CCCCCCC\C=C/C\C=C/CCCCC
3_Mouse_Brown adipose tissue_1.xlsx	315	71.04931:86 71.08478:466 71.55972:35 73.06356:52 77.03738:109 79.05439:260 80.82364:69 81.06843:1706 82.43028:52 82.83058:52 83.08733:712 83.32272:35 85.0651:118 85.08579:68 85.10132:404 85.24758:35 86.47302:35 91.05363:200 93.07207:535 94.79285:52 95.08392:1826 95.37132:35 97.10207:461 97.82203:35 99.08557:172 99.11629:132 100.80872:35 103.05577:52 105.06725:176 107.0851:359 107.72025:35 108.76204:52 109.0987:1241 109.89557:35 111.07784:149 111.11775:181 113.09416:182 113.13294:95 115.10755:35 117.06586:88 119.08507:290 121.09838:696 122.74139:52 123.11458:1091 123.39639:35 123.74873:35 123.89699:35 125.09407:186 125.13015:149 126.6076:35 127.10833:165 129.12912:35 131.08072:174 133.09712:519 135.11261:849 135.94691:35 137.09724:97 137.12845:939 139.11125:158 141.12495:156 141.16327:91 143.08432:69 143.14137:69 145.09944:269 147.11334:553 148.67049:52 149.13084:782 150.05196:35 151.14828:607 151.97876:35 153.08209:34 153.12721:272 154.12672:35 155.14172:163 155.17142:52 155.18889:52 157.1026:89 159.11293:164 161.13248:610 162.64566:52 163.11102:95 163.14685:620 163.99345:35 165.12688:109 165.16112:386 167.14061:142 167.17868:52 169.11911:69 169.15924:86 169.19391:69 171.12027:162 173.13689:138 175.14491:628 176.02205:35 177.16263:372 179.14124:183 179.1769:215 181.15346:134 183.16745:52 185.12767:90 187.1463:123 189.16237:320 191.13689:87 191.18149:148 193.11971:52 193.15285:176 195.13626:111 195.17349:69 196.7303:35 197.37407:35 199.13548:69 199.14934:90 201.16324:109 203.17128:308 205.19733:112 207.1769:261 207.21324:88 207.63135:35 209.14975:87 209.19235:52 211.1992:69 211.85396:35 213.16444:164 215.18405:100 217.1925:278 218.24167:35 219.17708:88 219.20615:323 221.14981:87 221.19778:131 221.22906:208 223.16908:86 223.20261:52 225.15335:34 226.25952:35 227.15909:69 229.1546:52 229.19281:90 231.1759:90 231.21002:93 233.18251:102 233.2018:51 233.22536:209 235.19995:235 235.24083:117 237.18289:88 237.22177:448 238.49142:52 239.17415:52 239.23705:1645 239.8383:35 241.1454:52 241.19333:87 241.30225:35 241.62477:35 243.20569:514 243.37631:35 244.4671:87 245.2242:1709 246.00008:35 247.20476:93 247.23784:244 247.75853:35 249.15121:34 249.17557:132 249.23091:88 249.25305:91 249.58972:35 251.18311:52 251.98837:35 254.23744:52 255.20888:69 256.26297:258 257.19104:52 257.21353:69 257.23376:97 257.24725:106 259.20569:93 259.24408:93 261.22369:931 262.41507:110 263.23584:5435 263.6843:35 263.89386:34 264.02145:34 264.29953:69 265.24887:548 265.51617:52 265.68076:69 267.12973:52 267.19849:52 268.47693:35 271.23233:69 271.58121:35 273.21304:86 273.25015:86 273.27795:34 275.20099:86 275.23123:172 275.26379:69 277.20312:119 279.21954:110 280.25397:136 281.21271:52 282.28143:69 283.19879:34 283.24835:96 285.22266:69 285.25818:87 287.21808:52 287.23947:52 289.20853:52 289.24191:101 291.22739:89 291.24176:69 291.27527:87 293.23407:86 295.22833:34 295.2645:69 297.27533:86 299.23233:91 301.24689:183 303.22421:52 303.27307:118 305.24478:97 306.39014:35 307.26221:86 309.2493:69 311.25269:344 312.28531:52 313.27249:1782 314.27863:34 315.24402:69 315.28635:52 316.19345:35 317.25421:290 318.27921:69 319.23572:50 319.26077:1050 321.26611:147 322.1113:35 323.21469:69 325.25516:52 327.26654:69 329.23065:52 329.28409:52 331.27469:102 331.3002:88 333.24054:88 335.23788:86 335.25842:174 336.22208:52 337.24893:129 337.27209:1709 338.2309:52 339.2944:548 339.57861:35 341.2735:52 341.71667:35 343.25839:52 343.29996:69 345.25943:69 345.28027:156 345.31937:88 347.28979:86 349.22653:86 349.30255:34 351.2554:91 351.28958:52 353.30859:69 355.30429:89 357.30563:69 359.27539:69 359.31259:98 361.27188:52 361.34653:69 363.24448:96 363.27655:69 363.3327:69 365.25998:86 365.27606:69 367.27838:69 367.30258:86 367.33215:101 369.31583:52 371.31024:69 373.31546:92 373.32901:132 375.29617:69 375.33966:52 377.26035:99 379.26517:52 381.28622:52 381.35742:52 383.34286:86 385.30594:69 385.34174:87 387.36234:94 389.26648:69 389.33844:69 391.26407:93 391.35284:69 393.29456:69 393.3335:52 395.33313:86 395.36658:52 397.32101:52 397.37415:34 399.31952:69 399.34192:95 401.3483:86 401.3736:97 403.28366:69 403.3428:88 405.29706:96 405.35355:52 407.32965:52 409.34177:86 409.38434:52 411.34464:69 413.34668:86 413.37234:86 413.40372:69 415.34787:86 415.39075:69 416.02841:35 417.28799:69 417.31665:69 417.35962:90 419.31882:90 421.34302:52 423.34326:86 423.37787:86 425.36847:69 427.35794:88 427.39563:89 429.35785:86 430.40463:35 431.32455:91 431.3595:96 431.4032:69 433.33081:88 433.40671:52 435.33585:69 437.36017:90 439.38333:52 441.35516:69 443.37866:69 445.3269:69 445.36536:194 445.41864:52 447.34167:97 447.38321:69 449.35504:69 451.37296:107 453.36551:34 455.37442:69 457.39978:52 459.33945:86 459.41461:52 461.36758:95 461.40976:52 463.36395:86 465.37067:69 465.38278:104 469.38498:52 471.37119:34 473.39514:91 473.41345:86 475.37756:144 477.40094:88 479.38251:69 479.40707:94 481.45435:88 482.29791:35 483.37033:69 483.45358:86 485.51874:35 487.38086:102 489.38922:226 489.42645:86 489.44818:86 491.39862:97 491.42349:91 493.41525:69 493.45264:52 497.44525:69 499.42096:51 499.43036:125 501.38486:118 501.41312:130 501.46967:170 501.52618:86 503.3967:111 505.422:110 507.44821:279 509.46582:69 511.42081:52 515.39618:192 515.4248:96 515.45032:86 517.40399:97 517.44226:115 517.45819:93 519.42206:88 519.46686:112 519.4892:130 519.8537:35 521.42493:52 523.4444:86 523.45404:86 525.41638:91 525.45819:474 527.46613:99 529.41663:86 531.41272:94 531.42566:89 531.48065:52 533.42877:69 533.80457:35 535.48114:95 536.19861:35 537.46912:35 541.46265:69 543.45844:444 544.49866:35 545.44482:119 545.50378:86 547.45117:306 548.04529:52 549.48425:143 551.50464:35 553.51886:52 555.47058:52 555.73175:35 557.43903:86 559.4176:69 559.46735:110 561.46613:233 561.48273:145 563.4884:123 565.93127:35 568.97144:35 570.35052:35 571.46637:103 571.51001:86 571.65417:137 571.69104:146 572.28137:34 572.72766:52 572.90222:52 572.98615:69 573.04657:69 573.11371:52 573.2077:52 573.47974:14799 573.72156:135 573.77869:52 574.34656:52 574.46423:69 574.53815:69 574.56171:133 574.60876:86 574.65918:86 574.77014:87 574.79706:69 574.83405:103 574.89789:100 574.93152:105 574.95172:248 574.97186:192 575.00549:124 575.0459:125 575.0896:111 575.11652:86 575.18713:92 575.21405:98 575.25775:52 575.34857:69 575.4024:85 575.44281:1664 575.48987:87807 575.51678:58828 576.33801:52 576.49292:194 576.53333:90 576.62762:69 576.69159:537 576.74213:246 576.77582:590 576.92737:433 576.96783:265 577.01831:152 577.10596:196 577.2171:108 577.33167:115 577.35193:98 577.39911:87 577.42603:94 577.51703:1373 577.59119:104 577.79346:87 577.87433:93 577.88782:51 577.93842:86 578.00586:87 578.06317:86 578.15082:187 578.17444:143 578.21155:147 578.26215:90 578.28235:86 578.32281:86 578.37677:86 578.40375:112 578.45776:98 578.54547:87 578.57581:102 578.62976:112 578.68713:158 578.71747:93 578.74451:93 578.76813:86 578.81537:89 578.88959:86 578.95367:102 579.01782:90 579.05829:87 579.10895:169 579.14606:140 579.16632:86 579.21692:109 579.23718:86 579.33844:183 579.36884:145 579.38568:86 579.41608:91 579.44983:86 579.47345:189 579.51398:86 579.56799:86 579.59839:95 579.64227:69 579.68958:86 579.71997:109 579.7605:125 579.80438:69 579.82129:88 579.86853:87 579.91248:69 579.93945:86 579.97662:86 580.06104:108 580.09821:87 580.14551:86 580.20966:137 580.24347:89 580.33807:86 580.47656:94 580.53406:92 580.57458:86 580.63202:97 580.65906:86 580.74695:88 580.82129:69 580.84497:86 580.90918:86 580.94299:69 581.02747:52 581.06128:86 581.112:86 581.15594:86 581.20331:137 581.31824:86 581.38251:132 581.41968:69 581.48737:179 581.5719:86 581.61249:86 581.70044:86 581.83911:69 581.88983:52 581.9541:86 582.01843:69 582.08606:88 582.10638:86 582.23499:86 582.28235:86 582.31616:90 582.41772:69 582.43463:52 582.49554:52 582.58356:69 582.69189:86 582.80701:52 583.06775:69 583.13208:52 583.18292:86 583.22015:52 583.33533:69 583.39288:52 583.45728:69 583.77911:69 583.82996:69 583.85706:34 583.91467:52 583.95197:52 584.03326:52 584.18579:69 584.23328:52 584.3316:52 584.56213:52 584.63672:52 584.7215:69 584.91486:69 585.06067:52 585.26764:69 585.39661:52 585.47803:52 585.54926:69 585.58319:52 585.67487:52 585.93286:69 586.03809:69 586.10938:34 586.26215:34 586.37421:52 586.40479:69 586.46594:52 586.56445:52 587.02985:69 587.25415:34 587.49548:169 587.52606:123 587.59747:34 587.80823:52 587.94427:34 588.14832:34 588.43408:52 588.75732:52 588.93085:52 589.513:210 589.8399:52 590.27258:34 590.54858:52 591.46576:88 591.49988:113 592.00476:52 592.44507:34 593.4798:69 593.50372:88 593.52765:52 594.53601:52 594.73779:35 596.59644:52 597.4668:86 597.60394:395 597.66907:216 597.70337:281 597.8988:34 598.21777:52 598.51624:69 598.578:52 598.6192:69 598.71185:69 598.75989:69 598.83881:86 598.96582:94 599.02759:87 599.09967:69 599.49109:51170 600.08185:69 600.34296:52 600.46326:52 600.4873:69 600.52167:86 600.72443:120 600.80695:245 600.8551:266 600.91693:215 600.95477:368 601.00977:265 601.07166:106 601.12323:110 601.19543:86 601.26422:109 601.43274:85 601.51184:11503 601.91437:69 601.94879:69 602.17932:69 602.21375:52 602.35834:86 602.37897:52 602.44781:69 602.50977:94 602.5752:102 602.60272:87 602.64404:69 602.68188:52 602.73352:69 602.79211:86 602.89197:139 602.9574:69 602.99524:93 603.05725:101 603.09857:195 603.15369:86 603.24323:148 603.26044:127 603.35004:86 603.40167:87 603.48096:87 603.51538:398 603.57397:267 603.59808:134 603.66357:69 603.75659:86 603.88409:52 603.93579:52 604.04956:105 604.08057:69 604.12195:87 604.15985:69 604.19434:52 604.23566:52 604.32532:86 604.4046:52 604.43219:86 604.45636:86 604.57703:87 604.61493:69 604.677:69 604.72876:69 604.84601:69 604.87708:52 605.09784:69 605.12891:52 605.16339:52 605.20135:86 605.27032:69 605.39111:52 605.44635:69 605.48431:89 605.53607:86 605.67755:69 605.71552:86 605.83636:52 605.87433:52 605.91571:69 605.97095:52 606.1781:52 606.24371:52 606.27484:69 606.34387:69 606.40259:69 606.52692:69 606.56836:86 606.68927:69 606.82745:52 606.96222:52 607.16608:52 607.32159:69 607.46332:88 607.52899:69 607.69489:69 607.74335:69 607.87469:34 607.91272:52 607.98187:34 608.05798:69 608.12372:69 608.22748:52 608.55609:69 608.74292:69 608.92981:69 609.06824:69 609.21014:52 609.3313:52 609.48364:34 609.54944:52 609.86798:34 609.93384:52 610.02039:52 610.12433:52 610.32526:52 610.61633:69 611.22644:69 611.36511:34 611.57666:34 611.97559:52 612.33301:52 612.69397:35 613.53436:34 614.03119:52 615.4743:161 615.55084:88 615.98584:35 617.11414:35 617.49042:349 617.51831:243 619.46106:90 619.49945:110 619.52386:93 619.58319:52 621.51172:86 622.50507:35 623.77942:35 627.52588:192 627.53992:176 628.38342:35 629.54059:179 631.49152:116 631.56555:112 633.49139:131 633.55493:69 641.51886:52 643.54877:86 643.57721:90 645.50702:94 645.56763:69 647.51825:110 647.5575:69 647.62531:69 655.55127:52 657.54205:69 657.59601:89 659.53589:92 659.5899:69 661.50031:86 661.52191:116 671.59137:86 673.55176:87 673.62457:69 675.50043:52 675.54053:91 680.74487:35 683.59467:52 685.5835:69 687.52008:69 687.62671:69 689.54413:52 689.58832:52 691.54895:34 695.59698:35 698.64447:35 699.60492:52 699.65314:86 701.52405:52 701.56122:90 703.57227:86 705.59369:52 711.60046:90 713.62592:92 715.60913:106 715.64294:69 717.60266:88 719.61029:52 723.61877:52 725.61591:52 727.62708:52 729.58044:137 731.55542:17 731.60089:118 731.63507:87 739.62299:69 739.64209:88 740.65698:35 743.59503:121 743.61798:298 745.61566:69 745.68073:69 753.62927:52 755.65192:69 757.61938:185 757.71588:86 759.6203:52 759.68988:34 763.66882:35 767.65424:52 771.60724:103 771.63837:127 771.73578:69 785.66406:97 785.71912:52 799.66138:69 819.71417:86 835.06769:34 837.72839:992 838.73944:35 853.02777:96 853.04822:111 853.10559:163 853.14655:52 853.68738:34 854.56445:69 854.70801:52 854.80231:52 855.50769:52 855.72919:13697 856.04102:35 856.75519:69 857.17395:34 857.42029:69 857.49835:69 857.53119:87 857.61334:86 857.65027:52 857.83514:52 858.09393:52 859.36798:52 860.37964:86 860.67584:52 860.99268:34 861.64709:34 861.82416:35 863.18335:35 864.30035:35 866.05353:35 867.15173:35 868.47382:35 870.00366:155 870.04089:144 870.72772:35 871.48108:52 871.61359:52 871.66327:69 871.86206:34 872.20575:52 872.4046:52 872.68213:74 872.75256:17656	Chain resolved	14.159	872.77618	14.31	872.77014	[M+NH4]+	TG	TG 16:0_18:2_18:2	4159		C55H98O6	LXAWUIOWWNQCQA-YBQWMRSQNA-N	CCCCCCCCCCCCCCCC(=O)OCC(COC(=O)CCCCCCC\C=C/C\C=C/CCCCC)OC(=O)CCCCCCC\C=C/C\C=C/CCCCC
3_Mouse_Brown adipose tissue_1.xlsx	316	71.08636:155 73.06757:35 77.03903:92 79.05482:160 81.07012:756 83.04688:52 83.08394:443 85.06683:94 85.10306:122 85.51109:35 87.07966:35 91.05408:142 93.06847:199 95.08575:584 96.03445:35 97.06523:87 97.09702:225 99.07906:106 105.06917:168 107.08123:198 108.85178:35 109.10213:370 111.0813:114 111.11382:139 113.10063:112 115.11107:35 117.07244:52 119.08099:127 121.10199:439 123.1151:375 123.6198:35 125.09146:95 125.13225:89 127.10886:104 129.07069:35 131.08768:101 133.09442:253 135.10989:550 135.41:35 137.09451:90 137.13229:602 137.45766:35 137.77025:35 139.11015:142 139.14821:69 141.12717:99 143.10335:52 145.10507:96 146.66687:52 147.11731:277 149.0903:69 149.13312:461 150.30173:35 151.10921:96 151.14713:283 153.12779:152 153.16597:52 154.12035:35 155.14755:90 157.10318:86 159.11882:97 161.1295:330 163.14923:347 164.15753:52 165.12567:97 165.16173:150 167.13577:86 167.14484:96 167.18291:52 169.1635:69 171.11354:69 171.12456:34 173.13565:131 174.60583:35 175.14552:277 177.15952:159 179.13809:98 179.1794:95 181.15787:89 183.17566:35 185.13213:52 187.14502:93 189.11864:52 189.16879:186 191.18211:99 193.16518:112 193.19246:69 195.14278:86 197.13637:35 199.12228:34 199.14603:88 201.1619:92 202.16766:35 203.13795:69 203.17793:110 204.19472:35 205.16182:52 205.2:91 207.17151:115 207.20985:69 209.15244:52 211.20802:35 213.14873:34 213.17126:69 215.17238:86 217.19112:123 219.20682:435 221.15048:86 221.18802:69 221.22766:86 223.16557:88 223.18863:34 225.16245:35 229.20412:69 231.17445:52 231.21284:87 233.19177:86 233.21748:69 235.17055:89 235.20065:165 235.23936:87 236.49077:34 237.21814:788 238.16519:35 241.20056:52 243.20639:176 244.47438:35 245.18977:68 245.22931:524 247.20767:110 247.24075:100 249.18513:92 251.2016:69 254.24712:88 255.19839:52 257.23224:86 259.20416:52 259.24707:88 260.40903:35 261.21988:414 262.41577:52 263.0705:35 263.23428:1888 263.94699:35 265.21304:52 265.24503:134 266.1503:35 267.21298:34 269.17209:34 269.25034:34 271.24231:52 272.04901:35 273.24625:52 275.21335:52 275.23895:103 277.21555:89 277.25522:69 279.23434:86 280.25473:86 281.22522:69 283.24438:69 285.23526:52 285.26132:52 286.24991:35 287.23547:52 289.24506:174 291.22815:69 291.26166:52 293.24924:101 295.25562:52 297.24225:69 299.23068:86 301.26224:99 301.28659:69 303.26407:69 303.29337:52 305.24802:52 307.27039:52 309.23776:93 310.28928:52 311.26584:725 313.24844:52 313.27576:52 315.23483:52 315.27469:69 315.72806:35 317.24252:151 319.26157:437 321.28448:86 323.49542:35 325.26862:69 327.25464:34 329.26962:52 331.2525:52 333.24133:69 333.33606:35 335.23099:51 335.25922:121 337.27292:737 339.27972:204 341.2847:69 341.39868:35 343.26178:34 345.28369:69 345.32019:52 347.27493:34 349.23785:69 349.26144:34 351.29565:52 353.27515:52 355.29456:52 357.30911:34 359.31345:69 359.33737:86 361.25671:52 363.26404:94 363.29074:52 363.33084:34 365.32782:34 367.31146:52 369.31665:34 369.35168:34 371.28946:34 373.30817:69 373.34338:86 375.23724:35 377.2612:69 377.32385:52 379.2742:52 381.27612:34 383.34097:69 385.3233:52 387.33008:52 387.36044:90 389.35867:52 391.27881:88 391.28989:86 391.35648:34 393.2843:34 395.30887:34 397.33865:52 399.35681:69 401.34634:52 401.38849:86 403.27045:52 403.35776:69 405.2923:86 407.31354:34 409.37671:52 411.36542:52 413.38464:87 415.34018:52 415.3945:34 417.32898:52 419.34265:52 421.10501:35 421.33813:52 423.35855:34 425.37802:69 427.35013:34 427.39362:52 429.37326:88 431.30798:52 431.34293:69 431.4274:34 433.32001:69 433.36673:34 435.34845:87 437.33469:35 439.41068:35 441.3826:52 443.35889:34 445.43436:35 447.34256:69 447.39005:52 449.36487:93 451.34705:34 455.35739:34 457.38269:17 457.40671:34 459.32834:52 459.39447:69 459.74924:15 461.34741:86 463.36789:116 465.36252:52 469.40106:34 473.35944:52 473.40521:34 475.35403:86 475.39685:96 475.40604:69 477.37427:86 477.40491:86 479.42642:52 479.49091:35 481.43066:93 483.41751:35 487.38489:91 487.4592:34 489.38086:86 489.40567:125 491.39645:52 493.40994:35 497.42743:90 497.45245:86 499.43756:179 501.40466:95 501.48315:69 503.39133:69 503.43854:69 505.42609:52 507.46494:187 513.40594:35 515.39392:69 515.40985:103 517.43048:90 517.45599:121 519.40704:86 519.44861:86 523.43256:34 523.46143:52 524.51758:35 525.47522:221 525.51697:51 527.5025:52 529.4176:69 529.44019:52 531.43311:86 533.44269:92 533.45892:52 537.48956:35 541.47998:35 543.46594:160 545.4425:99 545.48511:69 545.76355:35 547.46857:166 547.53094:52 549.47211:91 550.48181:86 551.4892:86 553.44727:34 555.46167:86 557.42676:52 557.44666:69 559.43182:88 559.45508:99 559.51807:69 561.49036:89 561.51025:69 563.48602:52 569.46094:69 569.68518:52 570.44531:69 571.41711:83 571.46405:1239 571.54449:68 571.66187:95 571.67529:150 571.75238:89 572.46356:69 572.51721:69 572.62128:52 572.78571:86 572.96698:87 572.99719:69 573.0509:86 573.09119:69 573.17853:52 573.25574:69 573.3363:52 573.48071:42735 574.48871:86 574.6131:69 574.67029:99 574.75098:107 574.87872:144 574.91907:160 574.94934:174 575.00317:128 575.07379:93 575.1377:69 575.20831:69 575.30249:69 575.32605:86 575.36639:86 575.42694:85 575.48755:767 575.64905:69 575.8476:52 575.92163:34 575.96875:52 576.02258:69 576.07983:52 576.2077:69 576.29865:69 576.38617:69 576.53094:69 576.60168:69 576.6286:52 576.69263:52 576.85425:69 576.90143:69 576.93512:52 577.05304:52 577.1676:69 577.23499:86 577.30573:52 577.34613:69 577.41693:52 577.45398:52 577.51801:52 577.59558:88 577.64276:86 577.75732:69 577.82141:52 577.88544:69 577.92926:69 577.98322:69 578.07092:52 578.17206:52 578.31708:52 578.35754:52 578.39465:69 578.4621:69 578.62067:52 578.71173:69 578.86023:69 578.91083:34 579.02216:52 579.1369:69 579.22467:69 579.36646:52 579.54877:34 579.74457:69 579.95056:69 580.04852:52 580.35931:69 580.53503:52 580.59924:52 580.6499:34 580.70398:52 580.8595:34 581.48492:88 581.62701:34 582.41193:52 583.32953:52 583.44135:52 585.46204:86 585.479:116 585.79126:34 586.97308:52 587.47607:95 589.47992:95 589.5174:87 590.4917:52 591.47357:134 591.51453:94 593.63116:35 595.46753:35 596.46039:52 597.48499:134 597.61182:168 597.99927:34 598.41089:52 598.72656:52 598.82269:52 598.89819:69 599.03546:69 599.19678:52 599.25171:34 599.40277:51 599.43713:74 599.49896:29161 599.77026:34 600.31647:34 600.52612:92 600.54675:86 600.71515:52 600.76672:69 600.86639:91 600.89044:88 600.99359:133 601.11053:88 601.27557:52 601.29962:86 601.45099:85 601.5163:628 601.68146:52 602.02203:69 602.29047:69 602.43848:52 602.60028:34 602.80688:69 603.15814:52 603.25116:52 603.289:52 603.40271:52 603.44403:86 603.4613:69 603.54742:86 603.86096:52 603.92645:86 604.02985:69 604.08502:52 604.64703:69 605.02985:52 605.11609:52 605.54395:86 606.1308:34 606.62122:34 607.06689:34 607.57495:34 608.23883:52 608.74396:52 609.10382:52 610.62775:52 611.24823:35 613.51105:91 615.47528:90 615.50311:99 615.52399:102 617.49841:137 617.7738:35 619.52142:34 623.15356:35 625.50494:69 625.52246:86 627.52338:86 627.55151:88 629.51343:87 629.53455:140 631.47491:87 631.58771:34 639.49323:34 641.5412:34 643.46442:52 643.51068:69 645.49738:69 645.5152:86 645.56866:34 647.56207:35 653.4892:34 653.57526:34 655.52356:34 657.49634:69 657.5611:34 657.59344:52 659.51532:90 669.57678:86 671.5379:86 673.52368:69 679.11127:35 683.5517:34 685.53314:69 685.58826:69 687.54688:69 687.59467:34 695.54626:35 697.6228:69 699.53552:69 700.2182:17 701.57343:52 701.60681:52 703.58447:35 711.58282:34 713.54077:52 713.57452:86 715.58771:69 723.59723:69 727.58276:91 727.60547:111 729.5929:87 735.61328:35 737.63831:52 739.33423:35 741.58966:160 741.63934:120 743.61523:52 751.66815:52 753.61884:52 755.60291:121 755.62219:139 757.62433:35 761.64819:52 769.57611:34 769.61499:86 769.67334:96 779.71307:34 783.59882:17 783.66949:86 797.66888:52 811.71631:34 817.68884:52 831.19891:15 833.10034:52 835.70526:372 851.0025:52 851.05573:95 851.07208:93 851.14984:34 852.89374:35 853.72125:5462 854.36066:35 855.94373:35 856.8302:34 857.43787:34 859.3938:35 860.84979:35 865.25006:52 868.008:133 868.05341:87 869.20667:34 869.66565:52 870.67511:61 870.75787:10176	Chain resolved	13.939	870.76044	13.98	870.75452	[M+NH4]+	TG	TG 16:1_18:2_18:2	4129		C55H96O6	CQZAAIKPSLHIBC-BDMHOKOONA-N	CCCCCC\C=C/CCCCCCCC(=O)OCC(COC(=O)CCCCCCC\C=C/C\C=C/CCCCC)OC(=O)CCCCCCC\C=C/C\C=C/CCCCC
3_Mouse_Brown adipose tissue_1.xlsx	317	71.08292:52 77.03669:35 79.0537:92 81.06646:198 83.08407:101 85.06438:86 91.05423:97 93.07132:104 95.08863:277 97.064:52 97.1013:99 99.08201:92 101.0968:15 105.06789:86 107.08575:105 109.10082:169 111.08295:52 111.11694:87 113.09782:69 117.06503:17 117.0969:35 119.08423:89 121.10526:142 123.08105:34 123.1184:115 124.16322:35 125.09165:69 125.13872:52 126.62095:35 131.07664:34 131.08307:86 133.09624:144 135.11336:336 137.08815:34 137.12756:198 139.10872:69 141.13072:52 143.10188:17 145.09854:88 147.11583:186 149.13164:179 151.11116:86 151.14563:92 153.1315:88 155.1373:34 159.11906:120 161.12619:195 163.14769:136 165.12773:69 167.14508:52 171.11197:35 173.13039:113 175.14207:192 177.15979:91 179.14212:52 179.18153:52 181.10339:35 182.10507:17 185.13049:34 187.14914:111 189.16136:244 191.18629:86 193.15767:92 195.11369:35 199.14238:17 201.15623:69 203.18024:94 205.19026:52 207.13953:34 207.22632:35 209.15884:52 211.1472:34 213.15111:34 213.16748:69 215.1727:86 216.17987:35 217.19971:123 219.21753:143 221.1821:34 221.22591:34 223.16382:35 225.1649:35 227.17279:52 229.20447:35 231.17908:34 233.19427:97 233.22426:86 235.201:218 237.22066:127 241.1944:69 243.20894:156 245.22308:155 247.20805:52 249.18994:86 253.18639:35 255.17638:35 259.20908:94 261.21121:374 261.26334:51 263.22559:458 265.25229:69 271.22885:34 273.22348:34 275.21609:34 277.21829:52 280.25516:35 283.23773:52 285.24515:35 286.25748:35 287.24304:34 289.25266:86 291.23099:69 293.24008:52 297.26447:35 299.24326:86 301.22864:34 301.26028:52 303.22791:34 305.246:35 309.24316:98 311.23663:69 311.24652:202 312.88416:35 315.22537:52 317.21802:34 317.24799:175 319.27206:117 321.28751:35 325.28934:17 329.26758:34 333.23416:86 335.24945:261 337.27344:272 339.29315:115 345.28683:69 351.30933:35 355.33475:35 359.32727:52 361.30524:35 363.28864:34 365.29623:34 367.26364:35 371.28732:17 371.32245:52 375.31662:52 377.2645:34 383.27567:17 383.29764:34 385.30188:34 385.34592:34 391.27106:35 397.34763:35 399.37143:34 403.35556:35 405.29855:35 411.33762:34 415.37225:52 427.32758:35 429.3681:35 433.94565:17 447.34918:52 453.38205:35 459.31702:35 461.36618:52 463.3746:52 465.35715:17 473.37848:34 475.38535:52 477.36581:52 479.41486:52 481.45294:35 487.36395:34 489.3847:34 491.42206:34 495.42209:34 495.80923:35 497.42505:95 497.4657:86 499.38504:34 501.40854:69 503.41098:52 505.44577:69 513.36859:34 515.42975:94 515.4552:90 517.41211:86 517.45996:52 519.42065:52 521.43304:52 522.44873:97 523.43976:110 525.45026:52 526.20923:15 527.40668:69 529.42804:34 531.42096:34 533.45648:34 541.41223:34 541.47101:87 543.4472:52 543.51257:34 545.45642:91 547.46613:52 548.51343:35 549.49268:34 553.48108:34 557.43756:34 559.46588:86 561.4646:35 568.44153:52 569.44171:183 569.65594:69 569.68268:88 569.71619:69 571.47162:4468 571.8103:52 572.98126:35 573.4917:2185 574.78546:52 575.23944:35 575.50519:105 575.76093:35 577.50208:52 578.49335:35 579.50574:34 583.45239:52 583.48627:69 585.48328:52 587.45654:69 589.48767:88 589.51147:69 595.45471:52 595.47528:86 595.58136:52 595.65326:69 596.30035:35 597.42761:82 597.48584:2362 598.47015:35 598.9986:35 599.51013:1770 600.47546:34 601.5:228 601.53784:142 602.78021:35 604.3548:35 605.5:35 607.89044:35 611.50232:34 613.48071:69 615.43445:34 615.48663:86 617.52722:86 622.49304:34 623.48364:52 624.49261:52 625.49884:93 625.5199:88 627.53137:69 631.49353:52 643.49744:52 651.53772:52 655.48145:17 655.59637:35 657.52612:52 667.58698:35 671.53888:35 681.57416:35 685.54889:35 697.5387:34 699.55884:35 709.60999:35 721.5965:35 723.62097:17 725.58026:34 727.54602:34 739.59088:86 739.61761:86 741.61371:34 751.62695:15 753.60455:69 753.65076:86 755.64258:34 759.6264:17 767.61768:86 781.64612:52 833.64008:85 833.68463:565 849.01666:34 851.70764:1061 852.7066:52 859.78156:35 865.98169:69 866.01886:69 866.04773:34 868.73254:1821	Chain resolved	13.766	868.74261	13.82	868.73889	[M+NH4]+	TG	TG 16:1_18:2_18:3	4108		C55H94O6	NOOJQDXMGLPOOA-SHCTYRPRNA-N	CCCCCC\C=C/CCCCCCCC(=O)OCC(COC(=O)CCCCCCC\C=C/C\C=C/C\C=C/CC)OC(=O)CCCCCCC\C=C/C\C=C/CCCCC
3_Mouse_Brown adipose tissue_1.xlsx	318	71.08374:35 79.05206:34 79.0558:34 81.06733:52 83.08751:69 91.04847:17 93.06956:52 95.08411:87 97.09812:35 105.06315:17 105.07034:35 107.07951:35 109.10185:52 111.12094:35 117.07217:69 119.08378:52 121.09863:52 123.11327:52 129.06723:52 131.08742:69 133.10548:86 135.11613:69 137.13695:69 143.08127:17 145.09297:69 145.11325:17 147.11363:52 149.10031:52 157.0994:52 159.12209:52 161.12924:52 163.15076:52 167.08475:35 167.13913:17 169.10487:34 171.11694:69 173.12985:86 175.14711:34 175.15825:17 183.1792:52 185.12614:52 187.11023:52 189.1261:34 189.16853:35 195.10532:17 195.12489:17 197.14006:17 199.13193:34 201.16165:88 203.12971:17 203.18768:52 209.11975:17 211.14256:34 211.20573:69 213.16692:88 215.18448:69 217.19501:35 219.21696:35 223.14857:52 225.158:34 227.18066:86 237.1488:17 237.15744:34 239.23752:52 243.17992:35 251.17249:17 255.18698:35 257.21405:52 263.2341:34 263.27051:17 265.2471:34 267.20361:52 269.21332:17 269.23633:52 283.23712:52 285.23743:96 293.22263:101 311.23846:116 313.28055:69 337.21353:17 337.27277:86 339.27957:34 365.2634:35 367.27911:35 393.29254:17 505.46396:15 519.4295:69 521.46112:545 522.46722:35 547.4621:242 549.46234:35 551.47278:52 551.50903:89 565.44873:17 565.51874:34 567.43475:103 567.44812:99 569.45099:90 569.47107:86 571.44403:34 573.50769:34 575.50781:96 579.53876:34 585.49951:35 593.43317:89 593.4502:155 593.51172:117 595.4848:156 595.53271:34 597.49536:52 599.49908:34 601.51648:109 603.52692:35 621.46393:117 621.48492:233 621.52338:133 623.49341:121 625.51917:34 643.54645:15 649.50879:69 649.54095:86 808.86237:15 831.65228:34 847.05548:17 849.68616:92 866.69916:214	Chain resolved	13.665	866.72852	13.67	866.72321	[M+NH4]+	TG	TG 14:0_16:1_22:6	4093		C55H92O6	VZGVNGYRUWCXSM-UYLMRBRJNA-N	CCCCCCCCCCCCCC(=O)OCC(COC(=O)CC\C=C/C\C=C/C\C=C/C\C=C/C\C=C/C\C=C/CC)OC(=O)CCCCCCC\C=C/CCCCCC
3_Mouse_Brown adipose tissue_1.xlsx	319	77.03381:17 79.05452:52 81.07108:86 83.08747:52 91.04977:17 91.05379:35 93.59386:15 95.08408:52 105.06024:17 107.08674:52 113.09437:17 119.08222:52 121.10169:69 123.11636:34 129.12616:15 131.08418:52 133.09898:89 135.11775:86 137.14185:35 139.10986:17 143.0762:17 145.10141:52 146.65469:17 147.11192:52 149.13626:52 151.11409:35 157.09587:35 159.1097:52 161.12923:86 163.15254:69 165.16325:17 171.12061:69 175.14525:52 177.12752:17 183.16782:35 185.13187:69 187.14284:52 189.16275:52 199.13786:17 201.16763:52 203.14171:17 205.19574:35 207.17126:34 211.13849:17 213.15874:69 215.18449:52 221.14818:17 231.1721:94 233.17444:52 237.16177:17 237.21577:52 239.2332:17 241.18947:69 243.21931:17 245.22032:34 247.23834:35 249.32664:15 251.19252:17 257.20956:34 259.19043:69 261.21518:52 263.23639:93 265.25171:69 283.21356:34 287.24722:52 311.24347:52 313.25577:69 315.26212:35 319.20633:17 319.27649:35 328.4328:15 335.24118:34 337.2677:96 337.28571:91 339.28738:86 343.27731:17 356.14093:15 363.29874:17 375.25626:15 387.26385:17 409.33984:17 443.33536:15 451.36203:17 469.34653:15 485.35916:17 493.37274:17 504.01788:15 515.43872:17 519.43286:89 519.44244:95 519.46484:86 521.46454:69 531.42688:17 533.44946:15 543.42047:17 543.46948:35 545.4657:89 547.44916:52 547.50494:52 549.48883:69 550.47223:17 551.51581:69 565.45227:17 567.39484:69 567.43494:176 567.69556:35 568.84229:35 569.45123:264 569.46796:240 570.45569:17 571.45093:92 571.49786:91 572.83972:35 573.48779:164 573.51801:97 575.49457:52 577.49475:88 579.53558:35 581.45825:17 585.43182:17 587.44922:35 592.4942:34 593.46069:69 593.50513:69 593.53583:34 593.56317:34 595.47815:94 597.45789:52 597.47504:139 597.50244:88 598.48676:35 599.4787:153 599.49585:130 601.51324:155 601.55109:149 601.57172:86 603.48578:17 603.53058:35 605.55127:34 609.44:17 611.51221:35 613.48364:35 617.55811:17 621.47467:34 623.49713:34 625.52289:97 625.54395:69 627.5379:35 636.06873:15 643.55023:35 649.50189:123 649.56622:52 719.55176:15 737.57794:17 740.59381:15 761.60242:17 782.36334:15 813.72418:17 831.67694:69 849.617:17 849.68652:132 849.76831:51 857.07739:15 866.67889:117 866.72021:196 866.83582:34	Chain resolved	13.701	866.73236	13.59	866.72321	[M+NH4]+	TG	TG 18:1_18:2_16:4	4094		C55H92O6	XVMNQFWOSFXMGQ-DYXCZMEJNA-N	CCCCCCCC\C=C/CCCCCCCC(=O)OC(COC(=O)CCCCCCC\C=C/C\C=C/CCCCC)COC(=O)CC\C=C/C\C=C/C\C=C/C\C=C/CC
3_Mouse_Brown adipose tissue_1.xlsx	320	80.04932:35 81.07019:52 93.07261:35 105.06351:17 109.10075:17 121.09437:17 129.08832:17 133.10423:35 143.08333:17 147.11403:69 149.14009:35 161.13319:17 163.14937:86 175.15309:35 189.12459:17 197.13457:17 199.15015:17 221.16109:15 231.1853:52 263.23224:34 265.24524:35 277.20874:17 337.26288:52 337.28864:69 339.29291:34 517.41174:17 545.45605:69 549.466:34 549.48901:69 551.49951:89 565.46576:87 567.38831:17 567.43506:423 567.4718:90 569.42792:34 569.45471:52 571.45776:52 573.48792:69 574.45892:17 575.48462:52 575.51154:87 577.50165:86 577.54211:86 591.48431:162 591.52521:167 593.50867:52 597.45117:17 599.46167:51 599.49255:144 602.50781:35 603.52032:52 603.54443:52 605.53412:34 623.50073:52 811.69702:15 829.68805:35 847.66803:87 847.70477:89 864.70215:114 864.74756:108	Chain resolved	13.546	864.71503	13.43	864.70758	[M+NH4]+	TG	TG 18:2_18:2_16:4	4072		C55H90O6	IFMYTJAEAQDRSX-WBZASBGYNA-N	CCCCC\C=C/C\C=C/CCCCCCCC(=O)OCC(COC(=O)CC\C=C/C\C=C/C\C=C/C\C=C/CC)OC(=O)CCCCCCC\C=C/C\C=C/CCCCC
3_Mouse_Brown adipose tissue_1.xlsx	321	95.0841:17 239.24399:35 341.3078:17 523.49023:52 549.56085:34 551.4859:86 551.49908:139 565.50867:34 565.54199:52 579.53192:96 579.55554:106 591.88641:15 593.54578:165 603.34076:15 607.56116:86 621.58972:253 635.64758:17 649.59808:52 894.8302:90 894.93085:34	Chain resolved	15.646	894.84344	15.64	894.84845	[M+NH4]+	TG	TG 16:0_18:0_19:0	4434		C56H108O6	OMGUWQWBDLPKCU-UHFFFAOYNA-N	CCCCCCCCCCCCCCCCCCC(=O)OCC(COC(=O)CCCCCCCCCCCCCCC)OC(=O)CCCCCCCCCCCCCCCCC
3_Mouse_Brown adipose tissue_1.xlsx	322	71.0871:69 81.06839:90 83.0873:88 95.07705:17 95.08526:97 97.0979:52 99.99924:15 109.09868:86 109.1104:17 111.11921:52 121.10455:35 123.11612:69 135.11586:69 137.13501:69 141.45502:15 149.1377:52 149.87506:15 151.14828:52 163.14507:35 165.16473:69 177.17012:17 215.1882:15 221.22702:52 237.20671:17 239.22842:87 243.00676:15 247.2379:69 249.26419:17 253.24338:52 253.26125:69 263.2655:17 265.23297:34 265.25122:104 267.26736:86 270.28625:35 277.28726:15 279.26416:52 281.27158:52 281.29041:52 293.2894:52 313.25522:17 313.27011:69 327.27933:17 327.28696:52 335.30478:15 339.28677:91 341.31509:86 353.29553:17 355.31503:52 499.82559:15 503.47247:35 521.41876:17 521.43481:34 523.47034:69 535.49115:17 537.46942:86 537.52466:52 547.59589:17 549.47144:212 549.49445:95 551.48193:52 563.46539:17 563.49536:103 565.52466:138 565.56799:69 575.72913:34 577.5174:713 579.52783:284 580.18976:35 589.65295:34 591.52405:584 591.72534:34 593.51776:405 593.55194:857 594.02008:35 596.6413:35 605.56055:485 606.13702:35 606.58252:35 607.53625:86 607.55353:109 610.34644:35 617.57794:34 619.5766:764 621.58197:91 621.60297:86 623.06891:35 626.71497:35 633.58356:110 647.60071:95 675.62115:34 857.82751:35 875.71393:17 875.80524:86 875.82599:69 892.84174:558	Chain resolved	15.237	892.83936	15.24	892.83276	[M+NH4]+	TG	TG 16:0_19:0_18:1	4412		C56H106O6	PACSSCZTAHFMSI-SGEDCAFJNA-N	CCCCCCCCCCCCCCCCCCC(=O)OCC(COC(=O)CCCCCCCCCCCCCCC)OC(=O)CCCCCCC\C=C/CCCCCCCC
3_Mouse_Brown adipose tissue_1.xlsx	323	71.08836:87 77.04234:17 79.05443:69 81.06973:118 83.08482:98 85.10007:69 93.0694:35 95.08806:99 97.09935:212 99.11633:35 102.97041:15 107.08514:69 109.10021:112 111.11337:52 116.74445:15 121.0969:90 123.11463:93 125.13649:35 128.45593:15 133.0988:34 134.70706:35 135.11919:108 137.13344:69 139.10802:34 141.12335:35 149.12576:17 149.13776:87 151.1449:86 161.14679:17 163.14693:86 165.15759:17 165.16481:69 169.19398:35 175.15056:35 177.16272:69 179.17134:34 189.16824:35 207.2093:17 221.23543:35 223.21738:17 225.25238:17 235.24094:35 237.21324:34 239.23715:98 245.22652:69 247.24457:93 249.25981:35 251.24101:102 253.24567:87 261.24646:17 263.23596:133 265.24899:163 267.27197:52 279.2478:17 279.27359:89 281.28809:88 311.24542:35 313.27264:94 319.24588:17 319.27344:52 325.26797:17 327.29205:92 335.29968:52 339.29196:98 341.30475:86 353.27185:17 353.31137:87 355.3071:69 401.41031:35 511.67798:15 535.45868:34 543.53394:17 547.41205:17 547.4613:87 549.49438:69 561.47968:88 561.49957:69 563.48199:170 563.51196:190 565.5379:52 570.30389:15 575.51031:674 577.47687:158 577.52405:943 578.36359:35 579.53455:69 587.6861:34 589.50305:560 589.68011:86 590.25922:35 591.54108:2932 592.11768:35 592.97455:35 593.54846:608 594.87488:35 597.9231:52 601.65662:52 603.53632:1186 603.62592:68 603.8844:35 605.53979:337 605.98163:35 607.55347:35 609.5705:35 615.62421:69 617.54651:1422 618.6239:35 619.56604:184 622.65582:35 625.06586:35 631.16412:35 631.53412:133 633.61877:35 635.57599:35 645.54651:52 645.58575:131 645.59998:87 651.49664:15 855.78296:69 873.79321:112 873.88031:52 887.98712:34 890.80194:867	Chain resolved	14.885	890.81915	14.92	890.81714	[M+NH4]+	TG	TG 16:0_18:1_19:1	4390		C56H104O6	IDUAWMUEKRFTEE-UKDOXLPINA-N	CCCCCCCCCCCCCCCC(=O)OCC(COC(=O)CCCCCCC\C=C/CCCCCCCCC)OC(=O)CCCCCCC\C=C/CCCCCCCC
3_Mouse_Brown adipose tissue_1.xlsx	324	71.08595:105 77.04107:35 79.05315:52 80.05009:93 81.05201:52 81.06969:240 83.08479:137 85.10003:88 91.04962:17 93.07072:93 95.08529:193 97.10208:109 99.11629:69 105.07014:52 107.08221:86 109.10018:135 111.07934:69 111.11481:69 113.09418:35 119.08509:34 119.09886:17 121.10304:105 123.1146:106 125.13332:69 127.11153:34 133.09877:90 135.11427:142 137.12849:119 139.1113:69 139.14769:34 141.12498:34 145.10286:35 147.11339:87 149.1326:143 151.15005:97 153.12553:52 155.12955:17 161.13254:88 161.14677:17 163.14691:106 165.16478:91 167.12798:34 169.15565:52 175.14868:86 177.16457:89 179.17697:52 185.12584:35 187.15021:35 189.15858:52 191.14084:52 191.17963:52 193.16072:52 195.17749:35 203.17537:69 205.19341:34 207.18103:35 217.19261:35 219.22078:35 221.19371:34 225.22079:52 231.22292:35 233.22331:69 235.24739:86 237.2262:35 239.2415:122 245.21992:128 247.25119:102 249.22218:69 251.23657:120 253.25684:118 261.23743:52 262.422:35 263.24054:252 265.24899:214 267.27429:69 270.26324:34 277.26163:52 279.27359:100 299.27859:35 311.29987:17 313.26273:86 313.28009:91 317.25189:35 319.25845:136 325.27051:69 327.28702:143 335.26889:34 337.28259:140 339.28683:188 341.29962:218 353.2666:17 353.29562:86 359.46436:15 429.36972:35 447.35086:35 463.38235:35 493.43115:35 503.39386:35 505.40973:35 509.4693:35 515.47614:34 519.43842:35 527.45361:17 527.46326:86 541.5022:34 545.4845:52 547.45813:52 551.51819:35 559.50751:35 561.46979:186 563.47876:69 565.51135:52 573.49695:154 573.71863:52 575.50708:893 575.58789:51 576.49335:35 577.50397:140 577.52081:211 579.51105:34 579.90607:35 585.66846:34 587.49249:485 587.66248:86 587.70667:52 587.75763:34 588.93805:52 589.11505:52 589.5202:4140 590.48767:52 590.9035:52 591.53094:4031 592.18945:35 592.56494:34 593.17621:35 593.388:52 593.57935:52 595.04266:35 596.42554:35 597.70038:35 599.63226:87 599.65631:69 600.53583:35 601.51227:3412 602.51019:34 602.703:35 603.52612:784 604.36713:52 605.55371:119 606.11298:35 607.72992:35 609.12054:35 610.72766:35 613.58691:34 615.53735:957 617.54315:162 619.57666:52 620.02008:35 629.534:170 631.58716:52 633.6189:35 641.94922:15 643.56348:34 647.61151:35 703.59509:34 759.63245:17 773.64661:17 829.70306:86 829.73132:90 829.77576:52 853.76587:109 869.06555:35 871.71777:206 871.77991:332 886.02838:52 887.67816:35 888.75232:96 888.79413:2158	Chain resolved	14.566	888.80573	14.64	888.80145	[M+NH4]+	TG	TG 17:0_18:1_18:2	4368		C56H102O6	NIBMDPFMDDQNNX-KYDHCSDMNA-N	CCCCCCCCCCCCCCCCC(=O)OCC(COC(=O)CCCCCCC\C=C/C\C=C/CCCCC)OC(=O)CCCCCCC\C=C/CCCCCCCC
3_Mouse_Brown adipose tissue_1.xlsx	325	71.08384:34 73.62953:15 79.05592:52 80.05036:93 81.05103:34 81.07123:95 83.08762:88 85.06022:35 91.04993:17 91.0526:52 93.07915:17 95.08287:110 97.09964:168 105.0676:35 107.08546:69 109.09908:91 111.0797:52 113.79662:15 119.09159:17 121.10188:87 123.11655:88 125.13372:35 127.11034:52 133.10405:52 135.1147:109 137.12892:89 139.10841:17 139.11172:35 141.12709:35 143.52299:15 149.13306:122 151.11432:34 151.15051:86 153.12947:35 155.13876:52 159.11877:17 161.12947:86 163.1474:88 165.16528:86 167.14117:35 169.54309:15 175.14922:69 177.15764:69 181.16351:35 187.15077:17 189.16301:52 191.186:52 193.19638:35 213.15903:17 221.19644:35 233.22614:104 235.2072:35 243.21306:35 245.22282:115 247.24307:88 249.2229:69 251.23285:133 252.88496:35 257.23239:17 261.20416:17 261.22455:86 263.23672:161 265.25433:132 279.21814:35 299.25516:35 301.25031:35 307.26324:52 309.26514:17 311.26117:52 311.29581:17 317.27026:17 319.26184:89 321.27472:17 325.27902:91 327.29047:69 335.27237:35 337.27582:180 339.26453:34 339.29294:566 341.2876:35 353.30185:35 391.27924:35 403.3526:17 489.40326:17 513.49249:34 519.43658:17 522.72443:15 525.46313:35 543.44061:17 545.4892:34 551.55261:35 559.41614:17 559.45258:34 561.47461:86 573.47491:184 575.51874:105 577.41113:17 577.51556:69 585.65643:86 587.50079:1838 587.68097:52 588.50403:52 588.63336:52 589.05536:35 589.51837:1855 590.13824:52 591.5257:91 592.48456:35 593.05481:35 594.19604:35 595.47534:35 596.78339:35 597.62994:34 599.19775:35 599.48273:393 599.51019:241 599.64069:52 601.50696:1457 602.50488:52 603.5415:156 604.03082:35 605.51392:34 608.64111:35 613.51208:91 613.52246:86 615.52155:233 617.50989:52 619.51196:34 627.51038:52 627.54553:87 629.53564:52 631.58527:86 643.53308:35 645.54126:35 757.67206:35 804.71661:35 827.71881:52 851.7121:86 851.74896:94 851.81854:52 862.59296:15 869.75836:221 869.80383:219 869.90729:34 884.00714:34 886.79474:774	Chain resolved	14.299	886.79193	14.46	886.78583	[M+NH4]+	TG	TG 17:1_18:1_18:2	4348		C56H100O6	VESVDAJIPQIOEH-SWVQGCAJNA-N	CCCCCCCC\C=C/CCCCCCCC(=O)OC(COC(=O)CCCCCCC\C=C/CCCCCCC)COC(=O)CCCCCCC\C=C/C\C=C/CCCCC
3_Mouse_Brown adipose tissue_1.xlsx	326	78.03692:17 80.04932:145 81.06766:91 83.08656:86 85.10312:35 91.05282:17 93.07666:34 95.08172:91 97.10123:69 99.07774:35 105.07069:17 107.08567:52 109.10074:92 111.12425:35 113.46194:15 119.08108:35 121.10517:87 123.11674:87 127.11212:52 133.08968:17 133.09938:34 135.11652:90 137.13239:69 145.08998:17 147.11742:69 149.12981:88 151.1507:88 161.13319:69 163.15294:88 167.13953:35 171.11734:35 175.14751:69 177.16338:52 191.17839:17 193.15752:35 201.15808:35 203.18008:35 207.17569:35 213.16733:35 221.15274:34 233.22621:108 241.20074:17 243.2175:69 245.2207:97 247.24094:35 249.18532:34 251.23068:130 261.20419:34 261.21555:92 263.22766:158 265.25665:69 275.20193:35 285.22836:17 299.22604:17 303.23987:35 315.28238:17 317.25525:34 319.26181:86 323.26868:35 325.26379:226 325.2739:86 335.24921:69 337.26801:130 339.27997:52 341.9978:35 513.45398:52 523.44257:35 525.47559:34 531.45612:35 538.48212:34 538.51794:52 543.45331:17 543.46637:52 547.48212:17 559.47205:52 561.47083:34 571.46112:52 573.44421:17 573.48114:88 573.50806:52 575.5014:69 579.53571:17 583.67889:17 585.46588:332 585.65594:34 587.50372:1285 587.65668:35 589.11267:35 589.51447:244 590.75458:35 592.30994:35 593.34119:35 597.48199:120 597.63623:35 599.49255:789 600.42346:35 601.51678:241 602.55945:35 603.51685:52 603.54095:52 611.4845:34 613.49762:86 613.56012:52 615.46185:34 615.55231:69 617.50586:69 617.53375:52 625.51245:69 629.54205:69 673.50964:35 755.64587:35 759.82684:15 849.71899:86 849.73535:97 867.70703:198 867.7442:261 868.7608:35 884.76929:440	Chain resolved	14.063	884.77631	14.23	884.77014	[M+NH4]+	TG	TG 17:1_18:2_18:2	4335		C56H98O6	QHYAATSKYBYSLG-FLJIINBZNA-N	CCCCCCC\C=C/CCCCCCCC(=O)OCC(COC(=O)CCCCCCC\C=C/C\C=C/CCCCC)OC(=O)CCCCCCC\C=C/C\C=C/CCCCC
3_Mouse_Brown adipose tissue_1.xlsx	327	80.04126:17 80.04628:164 81.21114:15 91.06028:17 113.12545:15 128.06354:15 145.10449:15 152.06866:15 167.08621:15 177.17383:15 223.14606:17 225.22704:35 239.17418:35 264.27222:15 293.22931:34 299.26395:35 311.25278:52 513.45288:15 537.46936:178 537.53113:87 552.5791:15 577.49371:17 583.46429:17 609.42853:17 609.47351:69 609.50122:94 621.55048:17 623.49249:69 627.51562:17 637.49731:17 847.73608:17 865.73627:52 882.73334:86	Chain resolved	14.063	882.74701	13.98	882.75452	[M+NH4]+	TG	TG 15:0_16:0_22:6	4318		C56H96O6	LDWHFXYROBXTCC-ULTSIONKNA-N	CCCCCCCCCCCCCCCC(=O)OC(COC(=O)CCCCCCCCCCCCCC)COC(=O)CC\C=C/C\C=C/C\C=C/C\C=C/C\C=C/C\C=C/CC
3_Mouse_Brown adipose tissue_1.xlsx	328	79.04948:17 79.05697:35 81.07104:52 93.07352:17 97.09942:35 109.10176:52 121.09391:17 123.11162:17 133.10052:35 135.11768:52 141.12347:52 147.11523:34 149.13104:35 159.07776:17 159.11491:35 172.57845:15 181.1575:15 199.15161:15 229.1889:17 231.21249:34 233.22356:52 243.20824:17 243.21918:52 245.22458:35 249.20694:52 249.22466:69 251.23906:86 257.20941:17 261.24222:17 263.24307:69 275.20142:17 283.24643:15 295.22882:17 317.24973:34 325.27084:34 328.29285:15 335.24869:34 337.26749:86 345.23914:17 379.27396:15 411.36523:15 417.33167:17 459.31018:17 480.10828:15 505.44806:17 511.45023:35 521.44501:17 533.45239:17 537.47656:52 537.55133:17 549.46222:17 551.49902:35 559.47827:17 561.48035:52 569.45087:17 579.5116:17 583.46503:104 583.72253:17 585.479:184 587.47272:97 587.48969:129 589.54126:52 592.60992:15 595.46411:34 595.79272:15 597.47473:107 597.50555:173 599.44061:17 599.48865:133 601.49573:124 601.51294:102 607.56116:15 611.50488:34 615.51709:52 617.53333:17 623.48627:52 625.5155:35 643.5321:15 683.50055:15 725.53784:15 797.66125:15 847.66364:34 847.73718:52 864.71838:17 865.65479:34 865.7373:191 875.64435:17 875.71906:69 882.6803:17 882.70532:91 882.72614:152 882.78448:105 882.82617:52	Chain resolved	13.891	882.74384	14.02	882.75452	[M+NH4]+	TG	TG 17:1_18:2_18:3	4317		C56H96O6	CRAKBYXKEQVYKV-OMMQKVGWNA-N	CCCCCCC\C=C/CCCCCCCC(=O)OCC(COC(=O)CCCCCCC\C=C/C\C=C/C\C=C/CC)OC(=O)CCCCCCC\C=C/C\C=C/CCCCC
3_Mouse_Brown adipose tissue_1.xlsx	329	80.04642:105 81.07105:86 84.09013:15 94.79571:17 95.08131:34 109.09738:34 110.37553:15 121.10319:52 123.10853:34 129.06715:15 135.11281:52 138.26913:15 145.09459:34 145.10641:52 149.13277:86 159.11317:17 159.12024:17 165.15778:17 169.07744:17 169.09019:35 173.13347:35 175.14703:35 177.16664:52 181.08203:35 185.12416:17 189.17039:35 192.07289:15 196.47104:17 197.07108:134 199.14571:35 203.1936:52 209.071:17 215.17618:35 217.2032:35 219.10269:35 223.08984:35 229.21017:35 235.14658:17 237.1077:52 245.2334:52 249.10957:35 251.13017:52 255.13538:17 261.22867:35 263.12708:52 265.12827:15 271.2374:17 273.25061:17 283.14264:17 297.22266:17 299.26196:52 308.13116:15 313.27798:35 316.17654:15 325.18491:15 337.28043:35 353.31186:15 360.24429:15 379.21667:15 401.25632:15 407.36151:35 435.38931:17 487.36008:17 495.362:15 527.43811:17 535.46265:52 535.48212:69 541.39514:15 545.50153:35 547.46863:86 551.46948:17 559.45844:17 559.48169:17 561.47382:99 571.4071:17 577.51477:35 581.45123:52 583.46173:69 583.48547:52 587.51019:35 589.53455:17 595.43683:17 597.47821:35 599.50592:17 604.51953:17 609.47443:52 621.4884:69 625.48407:34 627.55518:17 635.53448:35 638.69214:15 684.06171:15 713.53363:17 739.53674:17 781.56696:17 798.66779:93 798.76691:34 808.46356:15 845.64789:17 845.67236:34 863.68781:86 880.71906:98 880.75232:113	Chain resolved	13.775	880.72296	13.77	880.73889	[M+NH4]+	TG	TG 15:0_18:2_20:5	4296		C56H94O6	SIHHHEPUBOVUOE-YKBYDHHENA-N	CCCCCCCCCCCCCCC(=O)OCC(COC(=O)CCC\C=C/C\C=C/C\C=C/C\C=C/C\C=C/CC)OC(=O)CCCCCCC\C=C/C\C=C/CCCCC
3_Mouse_Brown adipose tissue_1.xlsx	330	80.04768:35 91.05242:15 105.06741:17 105.07459:17 109.09594:69 117.06605:17 129.05603:17 131.08253:35 137.1024:17 142.07477:15 153.1431:17 157.1011:35 161.12741:35 163.14713:69 169.09752:35 175.14893:52 180.00604:15 187.10634:17 201.16559:35 203.18564:52 215.14946:17 219.17955:17 221.18983:52 223.14645:17 227.18274:69 239.23749:35 249.19595:15 261.24683:17 283.23236:17 289.21146:15 293.22501:52 295.24094:35 305.23557:17 311.23102:69 311.26318:34 313.26813:143 323.23801:15 369.23569:15 385.26266:69 385.28192:52 437.35226:15 461.36249:15 465.42001:17 523.37164:15 533.41046:34 533.43958:109 533.45581:157 533.49792:34 537.36615:17 543.85199:15 565.50549:17 573.49097:17 578.49603:35 579.53204:34 581.46826:34 587.55786:15 595.46088:15 599.49915:15 605.44409:69 605.46136:69 605.53729:34 621.45355:17 621.47101:34 623.50049:110 630.85864:15 647.44104:17 647.50531:34 661.50525:15 791.58124:17 796.6637:17 860.78876:17 861.7066:86 868.88074:15 878.4856:35 878.68927:89 878.73083:98	Chain resolved	13.661	878.72668	13.64	878.72321	[M+NH4]+	TG	TG 13:0_18:2_22:6	4257		C56H92O6	AEJOXQPKYICZOL-AJNIASSTNA-N	CCCCCCCCCCCCC(=O)OCC(COC(=O)CC\C=C/C\C=C/C\C=C/C\C=C/C\C=C/C\C=C/CC)OC(=O)CCCCCCC\C=C/C\C=C/CCCCC
3_Mouse_Brown adipose tissue_1.xlsx	331	81.06974:35 83.08867:52 85.10397:52 93.60734:15 95.08398:52 97.10075:69 109.09439:17 123.12401:35 165.15947:17 239.23947:34 249.26662:35 267.26297:96 323.33862:17 341.31018:52 523.45789:52 551.479:95 551.49878:115 551.52185:87 563.57898:86 563.62897:34 572.80896:15 579.508:232 579.53497:297 579.55188:232 605.66455:52 607.55743:1329 608.53607:35 612.12213:35 635.57654:303 635.59778:270 635.62604:251 637.38812:35 663.62018:86 908.76154:86 908.84186:138 908.85455:249	Chain resolved	15.909	908.86902	15.84	908.86407	[M+NH4]+	TG	TG 16:0_18:0_20:0	4645		C57H110O6	DHDAMQPBPJWJEI-UHFFFAOYNA-N	CCCCCCCCCCCCCCCCCCCC(=O)OCC(COC(=O)CCCCCCCCCCCCCCC)OC(=O)CCCCCCCCCCCCCCCCC
3_Mouse_Brown adipose tissue_1.xlsx	332	71.08631:131 79.05103:17 80.83536:17 81.0688:123 83.08644:117 85.10041:125 93.0657:35 95.08158:149 97.10247:128 99.11529:52 105.12085:15 109.09618:137 111.11522:111 113.13039:86 121.10345:90 123.11813:171 125.12902:69 125.5231:15 135.10327:17 135.11957:105 137.13054:107 139.15472:35 149.12445:34 149.13815:87 149.77252:15 151.15047:90 153.12769:69 155.14044:35 157.15581:35 163.15091:69 165.16521:95 167.17917:52 169.19438:35 173.13737:35 177.16312:52 179.17926:69 191.1781:52 193.19623:52 207.21375:35 221.22749:34 237.22229:17 239.23106:151 247.23837:101 249.25359:87 256.26575:52 265.24942:305 267.26324:258 273.28314:17 275.27133:52 277.26904:35 282.28671:69 284.30258:87 293.28265:94 295.29156:52 295.31323:52 303.25165:17 308.88004:15 313.27057:96 321.26416:52 321.28931:69 323.30603:52 339.28204:124 341.29999:158 367.32465:52 369.31638:17 369.34604:52 395.34485:35 521.4447:52 523.47388:89 531.50061:34 549.44543:17 549.48816:101 549.76764:35 551.49866:553 561.5531:88 575.67554:35 577.47382:84 577.51086:1003 579.53485:1266 580.51434:35 581.95471:35 583.33588:35 591.51752:86 593.55554:35 598.9801:17 603.60553:86 603.66412:176 603.68823:86 604.40863:52 605.11224:34 605.547:14223 606.56201:87 606.59314:69 606.72437:69 606.91443:52 606.99731:52 607.08026:52 607.30145:69 607.47772:50 607.56415:4677 608.18304:69 608.27301:52 608.56012:69 608.62238:52 608.78503:69 609.35608:52 609.65387:52 609.82355:52 610.04871:52 610.1145:69 610.2912:52 610.58917:52 611.4281:52 611.55994:34 612.31622:52 613.46545:35 613.73297:52 614.22644:35 615.52356:35 617.08685:52 619.56982:86 619.97833:35 620.39392:35 621.58569:35 631.59076:111 631.61548:87 633.57666:2399 634.24402:35 635.57983:69 635.61871:97 635.80615:35 637.56842:35 640.01776:35 647.60089:35 661.5874:177 687.95465:15 689.64777:69 871.80042:52 889.81445:141 903.96863:69 906.79596:178 906.84241:2470	Chain resolved	15.456	906.85315	15.34	906.84845	[M+NH4]+	TG	TG 18:0_18:0_18:1	4625		C57H108O6	YFFIQXNTTVSKJC-FVDSYPCUNA-N	CCCCCCCCCCCCCCCCCC(=O)OCC(COC(=O)CCCCCCC\C=C/CCCCCCCC)OC(=O)CCCCCCCCCCCCCCCCC
3_Mouse_Brown adipose tissue_1.xlsx	333	83.08389:15 281.92633:15 331.24976:15 345.34341:17 478.35504:15 537.57703:17 551.5119:52 575.38623:17 579.51465:17 591.56873:34 593.56244:69 593.57953:69 593.62054:52 619.60132:134 633.55554:17 647.60095:17 647.65808:52 786.62024:15 892.80408:86 892.83759:34	Chain resolved	16.14	892.86682	16.56	892.86914	[M+NH4]+	EtherTG	TG O-22:1_16:0_16:0	4414		C57H110O5	UYHZGLKEPQGJQP-QPLCGJKRNA-N	CCCCCCCCCCCCCCCC(=O)OCC(COCCCCCCCCCCCC\C=C/CCCCCCCC)OC(=O)CCCCCCCCCCCCCCC
3_Mouse_Brown adipose tissue_1.xlsx	334	71.0852:152 77.03659:35 79.05983:106 81.06635:253 83.08652:236 85.06297:86 85.0992:253 91.05143:52 93.06985:110 94.79607:52 95.08714:357 97.06802:69 97.0998:307 99.08048:69 99.11399:93 101.09667:35 107.08126:89 109.10069:353 109.68742:35 111.08428:69 111.1168:159 113.129:52 115.1126:35 119.08255:35 121.09893:409 123.11357:240 125.0962:69 125.13228:176 127.11047:86 129.12172:35 133.10092:34 135.12134:268 135.72845:35 137.13232:323 137.44948:35 139.11514:97 139.14493:69 141.12888:69 143.14029:35 147.12074:52 149.13315:185 151.10751:34 151.14717:233 153.12436:120 153.16428:86 155.14059:86 155.18602:69 161.12776:52 163.14928:152 165.16176:190 167.14487:86 167.18295:69 169.15988:52 173.12831:35 175.14557:35 177.15956:102 179.1738:103 181.15602:52 183.1795:52 189.15726:35 191.18022:89 193.1925:69 195.14087:34 198.18736:35 199.15201:35 205.18597:52 205.20004:69 209.15047:52 212.20387:35 217.20563:35 219.21101:52 221.22354:52 223.16144:35 237.21603:52 239.23781:157 245.22278:89 247.23419:322 249.25162:97 256.26599:52 263.22754:94 263.23892:145 264.4303:52 265.24966:1190 267.26578:322 268.66159:35 275.27625:130 282.27991:103 283.26569:35 284.30524:92 285.24716:34 291.25455:69 293.28052:255 303.25925:34 310.29922:35 313.27335:116 319.25662:52 319.27167:86 321.272:137 323.28616:52 325.28638:34 337.28073:52 339.29013:396 341.30032:316 342.75018:35 347.30377:35 349.30869:69 366.15399:35 367.31155:124 369.3356:35 393.32889:35 433.4252:35 493.41006:35 503.46384:34 521.44519:69 523.48401:69 529.45319:34 529.49194:87 529.51129:89 531.49463:52 547.49493:69 549.47882:228 551.48932:69 557.53284:52 559.52155:86 559.54474:88 559.58789:34 573.69922:35 575.5011:287 575.703:87 575.73999:69 575.90491:35 577.20142:35 577.51819:7167 578.49261:52 579.53198:188 579.56238:87 580.23444:34 580.42029:52 580.54193:52 581.85718:35 583.14001:35 584.67517:35 589.53119:69 591.53851:69 594.74237:35 598.90515:35 600.47815:35 601.62653:195 601.685:134 601.73663:52 602.10822:52 602.33881:52 602.52814:34 602.70715:52 602.8208:52 602.89655:86 602.95508:52 603.00671:52 603.10663:86 603.26508:34 603.53033:25718 604.09552:52 604.51953:69 604.56781:86 604.76782:86 604.90924:91 604.94031:69 604.9679:89 605.05762:233 605.10931:89 605.16797:86 605.19904:87 605.27496:86 605.3681:52 605.54755:44937 605.82715:35 606.383:52 606.56952:112 606.66626:111 606.74915:51 606.78717:92 606.89423:177 606.9115:167 606.94263:114 606.98065:199 607.01862:163 607.05664:212 607.15338:96 607.20526:107 607.22943:86 607.31238:114 607.3504:69 607.38843:86 607.42987:86 607.52319:119 607.56818:784 607.67877:69 607.72717:69 607.78595:52 607.83093:52 607.93463:86 607.98303:69 608.09027:95 608.14215:69 608.19055:87 608.24591:93 608.28741:69 608.34967:52 608.39117:52 608.47418:86 608.50189:69 608.53302:106 608.60565:86 608.65759:86 608.70599:52 608.78558:86 608.80981:86 608.86865:69 608.91364:69 609.00708:140 609.05902:86 609.15247:86 609.1767:86 609.27362:94 609.29089:52 609.32208:69 609.37054:69 609.44324:86 609.47095:86 609.54712:52 609.58868:88 609.64062:69 609.67871:69 609.71332:52 609.80682:34 609.84491:86 610.01465:86 610.0874:86 610.11511:52 610.14972:86 610.18439:52 610.25366:86 610.3299:52 610.39227:52 610.49969:52 610.57245:69 610.6106:86 610.67297:34 610.74225:52 610.83929:86 610.92249:52 611.01611:69 611.14783:52 611.20679:69 611.30042:52 611.34546:69 611.44257:52 611.53619:52 611.60907:52 611.7998:89 611.94897:52 612.13635:52 612.21271:52 612.26819:52 612.32025:52 612.49377:52 612.57019:52 612.63959:52 612.69861:34 612.83051:52 612.95203:34 613.09442:52 613.20898:69 613.29236:52 613.34448:52 613.66058:34 614.15051:52 614.3382:52 614.47729:52 614.52246:34 614.84583:52 615.0058:34 615.39886:69 615.47546:34 615.65637:52 616.46747:52 616.78088:52 617.20935:52 617.54736:86 617.72864:35 619.36798:52 619.57739:52 620.94312:35 622.05493:35 623.47937:35 624.96155:35 626.03131:35 629.57697:167 629.67902:34 630.68237:34 631.22839:34 631.56317:5993 632.32825:34 632.57159:52 632.59979:34 633.57373:240 633.59491:207 633.7785:34 635.07141:35 635.37183:52 635.88452:35 636.9707:52 638.30231:52 639.2345:35 644.33649:35 654.57611:35 659.60193:237 659.64514:95 661.46899:35 687.62427:69 869.75269:86 869.79822:147 884.98578:34 887.80835:529 902.00983:117 902.07721:86 903.35815:52 904.716:34 904.82568:10111	Chain resolved	15.078	904.84351	15.03	904.83276	[M+NH4]+	TG	TG 18:0_18:1_18:1	4592		C57H106O6	RYNHWWNZNIGDAQ-CDAVXRBQNA-N	CCCCCCCCCCCCCCCCCC(=O)OCC(COC(=O)CCCCCCC\C=C/CCCCCCCC)OC(=O)CCCCCCC\C=C/CCCCCCCC
3_Mouse_Brown adipose tissue_1.xlsx	335	97.09978:15 111.10938:17 149.14511:15 239.18352:15 317.30997:15 345.36188:15 535.534:15 549.4754:34 563.50934:17 563.53265:69 577.50458:34 577.53827:34 589.49695:17 589.56171:52 591.51794:52 591.53839:90 591.56226:124 593.51501:17 598.54126:15 603.53711:34 605.53015:69 605.56812:52 614.44238:15 617.55072:69 617.57513:101 619.57031:34 619.6087:86 631.55249:17 645.58289:17 645.61853:52 645.62921:86 673.66205:17 705.08075:15 873.90179:17	Chain resolved	15.66	890.85583	15.94	890.85352	[M+NH4]+	EtherTG	TG O-18:0_18:1_18:1	4394		C57H108O5	OJWXCNKRIMWLSH-MIFGFRIJNA-N	CCCCCCCCCCCCCCCCCCOCC(COC(=O)CCCCCCC\C=C/CCCCCCCC)OC(=O)CCCCCCC\C=C/CCCCCCCC
3_Mouse_Brown adipose tissue_1.xlsx	336	71.04939:69 71.08485:291 75.71133:35 77.03747:69 79.05448:184 80.82499:35 81.07104:605 81.58073:35 83.08488:406 85.06261:69 85.09883:189 85.66644:35 91.05508:114 93.06812:178 95.08677:723 95.58659:35 96.80253:35 97.06488:90 97.10219:359 97.50892:35 99.0815:117 99.11641:111 101.06105:35 105.06882:164 107.08378:178 109.1003:748 110.17081:35 111.08094:98 111.11198:299 113.09431:122 113.13309:92 115.11372:86 117.0736:52 119.08522:157 120.72843:69 121.10009:541 123.11474:364 125.09581:100 125.12875:128 127.11166:128 127.15278:69 129.1261:34 131.0793:86 133.09407:185 135.11443:500 137.09579:86 137.13193:341 139.10153:69 139.11145:116 139.14784:87 141.12515:263 141.16014:86 143.14661:52 145.09964:86 147.11354:253 148.67241:35 149.13104:411 150.09685:35 151.10884:86 151.1485:329 152.65056:35 153.12744:364 153.16042:99 153.82762:35 155.1367:274 155.17514:52 155.2328:52 157.0993:52 157.67816:35 159.12378:86 161.12737:280 162.08476:35 163.14529:278 164.64809:52 165.12352:86 165.16136:275 166.18669:35 167.14085:142 167.17892:89 169.15767:94 169.19598:69 171.11685:52 173.12978:86 174.60548:35 175.14517:279 177.12743:52 177.17036:205 179.13962:106 179.18092:191 181.15939:91 181.17261:69 183.17152:52 185.12796:52 185.19284:35 187.15427:69 189.16266:148 191.17403:134 193.16093:103 193.19406:89 195.13264:69 198.03893:35 199.14767:52 201.16354:52 203.13962:52 203.1796:98 205.1655:52 205.19563:92 207.1752:93 209.15413:69 211.16081:35 213.15659:52 215.16998:35 217.19698:92 219.16704:34 219.19611:52 221.15224:91 221.18977:88 223.16315:34 227.18269:35 229.19954:35 231.21039:86 233.22786:52 235.17238:88 235.18527:52 237.18326:34 239.23526:232 241.18063:34 243.20389:52 244.48285:35 245.22459:692 247.23602:528 249.17596:86 249.21582:69 249.25789:121 250.48161:35 256.26788:69 257.24094:34 259.23999:34 261.22412:90 262.42001:69 263.2067:66 263.23856:2131 263.69839:52 264.19965:52 264.44589:86 264.56451:35 265.25616:1719 265.36124:35 266.39258:35 266.72919:35 267.2746:587 267.72647:35 268.92337:34 270.24741:35 273.24362:69 275.26657:98 277.21759:86 279.22937:86 280.25912:69 282.27719:165 283.27713:52 284.30014:98 285.27524:86 285.28946:89 287.23044:34 289.25909:35 291.27573:97 293.28259:236 295.26016:35 301.25226:103 303.26868:52 305.2453:34 307.26028:34 309.21283:35 310.32605:35 313.26804:163 317.26724:52 319.25629:532 321.2742:155 323.29593:88 325.31134:69 327.26453:52 331.27267:34 333.31534:35 335.259:87 336.23294:35 337.25208:91 337.27011:400 338.24438:52 339.28979:780 340.24631:52 341.30258:952 342.03363:35 343.2226:35 345.36163:35 347.29562:52 347.34268:34 349.31625:86 351.25073:86 351.33749:35 353.29599:34 355.24146:35 357.31686:52 359.30789:52 361.30713:34 363.2558:52 365.24722:69 365.30081:52 367.32739:127 369.33261:34 371.35413:34 373.37842:52 375.37289:34 377.25827:69 377.27734:52 379.28766:69 385.38644:35 389.32529:34 391.27585:69 391.37296:34 393.31195:69 395.33102:34 397.33008:35 399.39868:35 401.36023:34 403.36887:52 405.28931:52 405.33447:52 407.32187:34 411.41077:35 415.38861:34 417.40619:52 419.13:35 419.32529:52 421.37256:35 425.40103:35 429.39346:69 431.42725:35 433.38995:52 435.3483:86 437.3316:35 443.61572:35 447.36322:52 447.42847:34 449.3707:34 451.38565:69 457.43958:34 461.36237:52 463.38589:52 465.38965:69 471.4451:35 475.38452:69 477.38953:86 479.40793:93 489.38388:69 489.4025:52 491.41504:86 491.43991:69 493.40677:52 499.50018:34 501.45798:69 501.47998:52 503.41647:90 505.41974:69 507.43015:69 507.45227:52 509.47937:92 511.48199:69 517.38574:17 517.40491:86 519.42303:69 519.47095:69 521.44824:52 525.46234:35 527.4671:211 527.53473:86 529.48535:190 531.46539:69 531.49451:87 533.41681:52 534.2204:35 535.48859:52 545.45563:86 545.47858:135 547.47516:209 549.4787:69 551.4892:35 555.50793:113 555.53113:86 560.5802:35 561.47375:69 563.47943:34 565.52203:35 573.4707:108 573.68903:69 573.70581:86 574.61652:52 574.93591:35 575.50104:5197 575.91156:35 577.15076:52 577.46417:68 577.51135:522 578.20245:35 579.53192:69 580.08575:35 581.38696:35 582.38153:35 583.51251:69 583.6582:35 585.96448:35 587.47955:34 589.52087:134 591.51459:97 595.90228:35 597.84845:52 599.46466:52 599.59863:91 599.62952:306 599.65698:291 599.79095:52 600.33716:52 600.40247:69 600.57776:52 600.65338:52 600.729:69 600.80804:52 600.90088:69 601.00055:69 601.07965:87 601.15527:52 601.32037:90 601.38226:52 601.51642:42810 601.93958:35 602.27679:52 602.49365:86 602.52808:135 602.54871:69 602.59351:125 602.75189:94 602.82416:134 602.88269:142 602.90338:137 602.93091:174 602.97571:191 603.01013:154 603.02393:231 603.07898:112 603.16858:104 603.25812:92 603.29254:88 603.31665:197 603.40277:86 603.42694:156 603.48547:489 603.52679:54552 604.07477:52 604.24023:52 604.354:52 604.3988:52 604.44366:34 604.52643:87 604.59192:86 604.68158:91 604.75055:196 604.78503:165 604.84021:222 604.89197:278 604.93335:227 604.95752:217 604.99542:297 605.02997:191 605.07477:214 605.12653:122 605.15411:130 605.19208:183 605.21277:117 605.24042:85 605.29907:193 605.33356:107 605.45435:88 605.49231:534 605.54749:34132 605.8064:34 605.84778:34 605.93408:52 605.9928:34 606.10675:86 606.21722:69 606.24139:69 606.39679:86 606.44171:52 606.48657:86 606.54187:118 606.56604:86 606.58673:101 606.63855:119 606.67999:89 606.76636:112 606.81128:93 606.83203:181 606.87:186 606.91492:180 606.93567:218 606.96332:165 607.00476:191 607.03931:131 607.0946:256 607.12915:259 607.18097:150 607.22247:91 607.32617:147 607.36072:99 607.40564:90 607.44714:129 607.46094:118 607.49207:91 607.54736:142 607.64764:86 607.68909:86 607.72021:155 607.75824:97 607.79285:69 607.8136:119 607.85504:86 607.89313:69 607.94843:184 607.96918:90 608.07294:164 608.18707:136 608.23199:86 608.28387:86 608.36346:86 608.39111:97 608.45337:69 608.48108:86 608.5191:91 608.54681:86 608.61255:86 608.66095:89 608.76825:69 608.81323:86 608.83398:97 608.92053:96 609.01398:86 609.06934:69 609.12469:86 609.18353:69 609.21472:120 609.24933:86 609.28741:69 609.35663:52 609.4259:86 609.45013:91 609.55743:86 609.57825:86 609.69598:89 609.77216:69 609.83447:86 609.86218:86 609.93146:93 609.95917:86 609.99036:86 610.12195:52 610.18433:69 610.20514:69 610.26056:86 610.33331:69 610.3645:52 610.40607:69 610.47192:69 610.49615:52 610.52734:87 610.60706:140 610.67981:86 610.7561:86 610.83582:86 610.88434:89 610.9259:52 610.99524:69 611.09576:52 611.16168:69 611.20325:69 611.22406:52 611.30383:69 611.3385:86 611.36279:69 611.49457:52 611.52924:69 611.58124:86 611.6333:52 611.66797:52 611.75122:69 611.83099:119 611.88654:52 612.00793:52 612.07733:52 612.18835:52 612.23346:52 612.30634:52 612.36536:69 612.45557:52 612.57709:52 612.71936:86 612.83051:86 612.95203:52 613.09784:69 613.13953:52 613.18463:69 613.30273:52 613.43823:52 613.4903:52 613.55286:69 613.69873:34 613.82037:52 613.9906:52 614.19916:69 614.2652:69 614.42511:52 615.03711:86 615.11707:34 615.19012:52 615.33624:52 615.40582:52 615.57629:52 615.625:52 615.87213:52 615.94867:34 616.09833:34 616.51617:86 616.61713:52 616.70422:52 617.03162:52 617.50549:86 617.52643:164 617.7948:52 617.93774:34 618.2829:69 618.81311:52 618.87592:52 619.53546:110 619.55994:166 619.90906:52 620.09064:52 621.51984:86 621.55127:87 621.72266:34 623.56335:52 623.59839:52 625.61377:52 627.58679:108 628.48297:35 629.54877:4613 630.18231:35 630.31262:34 630.55206:52 631.55261:200 631.57019:226 632.33527:35 632.98431:52 633.48901:52 633.55963:69 633.57373:93 634.26227:52 635.52386:52 636.1781:35 637.71069:52 639.13519:35 640.45837:35 643.53571:52 645.57947:69 646.48492:35 647.50873:86 647.58368:69 649.50519:34 649.55164:52 657.57922:117 659.58752:86 659.70282:35 661.5376:88 661.61694:52 663.55188:52 663.85901:52 666.33655:52 668.14789:35 673.64038:34 675.56366:88 675.63654:52 677.56635:52 685.58844:34 687.62067:52 689.56378:69 689.63007:52 689.75165:35 691.58344:52 699.59509:35 701.63306:52 703.56982:52 705.56519:52 715.66302:52 717.58521:34 719.60785:34 726.2558:15 729.63861:52 731.625:69 731.67053:34 741.62054:35 743.66907:52 745.66296:52 747.62891:34 755.69189:34 757.68256:34 759.6217:52 759.70673:86 761.66785:34 769.69702:52 773.61237:34 773.67474:94 773.72546:69 775.67725:34 783.67377:34 787.67163:86 787.711:100 787.73065:89 801.69867:69 801.73444:89 805.23273:35 815.70532:34 829.72015:35 848.08026:17 849.77606:34 863.47345:15 867.77295:537 867.88452:69 882.96375:52 883.01794:94 884.68152:34 885.79144:2496 886.68909:35 886.93134:35 888.40631:35 889.63574:52 890.51855:35 891.20087:35 897.90387:35 899.90955:51 899.97266:137 899.99792:249 900.11572:52 901.53003:52 901.59741:69 901.64795:52 901.72797:52 901.89221:69 902.27972:52 902.79797:17599	Chain resolved	14.757	902.82062	14.08	902.81714	[M+NH4]+	TG	TG 18:0_18:1_18:2	4567		C57H104O6	CNGSOZKJBWHOEG-VBOJLMESNA-N	CCCCCCCCCCCCCCCCCC(=O)OCC(COC(=O)CCCCCCC\C=C/C\C=C/CCCCC)OC(=O)CCCCCCC\C=C/CCCCCCCC
3_Mouse_Brown adipose tissue_1.xlsx	337	71.35742:15 97.0998:17 111.11089:15 150.78014:15 163.14391:52 245.22716:15 263.2298:35 509.50485:15 547.46869:34 561.53369:34 564.55865:15 573.49097:17 575.49103:34 577.55188:17 587.52039:52 587.53741:89 589.52777:86 589.54822:163 591.54535:89 591.56238:296 591.6579:34 593.49463:17 598.36304:17 601.48895:69 601.52679:69 603.51654:52 603.56134:52 605.54413:35 612.55975:15 615.55896:52 615.64246:17 617.56482:34 629.53473:35 643.59979:52 645.61157:15 853.78705:15 871.80542:34 888.80316:52	Chain resolved	15.286	888.83978	15.31	888.83783	[M+NH4]+	EtherTG	TG O-18:0_18:1_18:2	4370		C57H106O5	POAFQIOHYATMRL-VBDLYWFTNA-N	CCCCCCCCCCCCCCCCCCOCC(COC(=O)CCCCCCC\C=C/C\C=C/CCCCC)OC(=O)CCCCCCC\C=C/CCCCCCCC
3_Mouse_Brown adipose tissue_1.xlsx	338	71.04926:87 71.08354:142 77.03733:90 79.05185:220 80.04753:35 81.07091:696 83.08473:375 83.31372:35 85.06376:98 85.10387:126 91.05359:172 93.06797:460 95.08387:886 95.37675:35 95.65636:52 97.06334:114 97.10065:411 97.80119:35 99.08273:121 99.11624:88 99.89828:35 101.09332:69 105.07152:124 107.08506:193 108.77077:52 109.07523:34 109.10013:618 111.08372:112 111.11771:215 111.77656:35 113.09114:149 113.12992:52 113.90842:35 115.11504:52 117.06734:35 119.08197:159 121.09681:835 123.11454:571 123.64731:35 125.09718:101 125.13012:124 127.11147:129 128.0667:35 129.1259:35 131.07588:17 131.08391:90 133.10033:275 135.11583:771 135.57758:35 136.45099:35 137.13171:343 138.22932:35 139.10957:142 139.14763:209 139.81181:35 141.12825:114 143.0843:52 143.1447:52 145.10449:90 147.11671:267 149.1291:665 150.13097:35 151.11378:89 151.14136:439 152.31261:35 153.12546:310 153.16711:87 155.13821:155 157.10257:35 159.11821:90 159.55017:35 161.13246:430 162.64207:52 163.11101:34 163.14684:645 163.82826:35 165.13046:89 165.1629:301 166.39622:35 167.14059:146 167.18048:69 169.15558:109 171.11476:52 173.12766:132 175.14119:430 177.12715:90 177.16075:462 179.1431:95 179.16937:218 179.19003:148 181.12137:52 181.16289:115 183.17313:101 185.12767:52 187.14246:112 189.16623:145 191.1776:219 193.16063:239 193.18987:69 195.1441:69 195.1676:86 197.1889:35 199.15132:52 201.16324:69 203.17328:118 205.18527:69 205.19934:115 207.13452:52 207.17085:116 209.14571:69 213.15422:34 215.18201:69 217.19458:89 219.21239:97 221.14981:89 221.18318:86 221.22282:69 223.18167:86 223.20891:34 225.17651:35 227.17812:52 229.16948:34 231.20576:69 233.22108:86 235.16556:125 235.23439:52 237.21747:93 239.23273:69 241.17157:34 243.20132:540 245.22203:970 245.745:35 247.21581:68 247.24448:606 247.69455:52 249.17781:86 249.21765:91 249.25308:102 249.64072:35 251.20312:69 255.19322:34 257.24954:35 259.20572:52 259.23959:86 260.40833:35 261.21918:207 262.40375:52 263.23587:2508 264.43182:69 264.8288:35 265.2489:2415 265.62134:34 265.74936:52 265.97574:35 266.83414:52 267.26501:168 267.42783:35 267.82245:34 269.2059:52 269.49823:35 271.23929:86 273.25482:86 273.61426:35 275.24521:52 277.21951:69 277.24753:90 278.25491:35 279.23834:69 280.2634:86 282.27441:229 283.25311:69 284.30444:52 285.25348:52 287.22525:35 289.24911:92 291.24179:87 291.27292:97 293.2413:52 293.27734:88 299.2421:52 301.24451:107 303.25601:86 303.28046:88 305.24728:69 307.25244:69 309.20743:34 311.25027:86 311.26514:86 313.28:89 314.27618:35 315.28143:34 317.24927:97 319.26083:413 321.26871:267 321.31647:51 323.21475:34 323.26016:52 325.27042:52 325.30075:34 327.31226:35 329.29688:35 331.25177:52 333.26108:34 333.28412:52 335.26364:100 336.23245:35 337.27219:629 338.2439:86 339.28931:1831 339.39783:35 341.2995:324 341.43683:35 343.33643:35 344.07483:35 345.28036:52 347.28204:86 349.23712:69 351.23972:69 353.30075:69 355.77246:35 356.80487:35 357.29514:52 359.29675:34 359.34195:86 361.33328:52 363.24191:69 365.26544:94 365.30566:92 367.31879:69 367.33224:52 369.28625:35 371.34006:34 373.33722:34 375.32889:34 377.255:94 377.35034:35 379.28436:87 379.29803:69 381.31097:34 383.85388:35 385.32806:52 387.31003:34 389.36899:52 391.28082:92 393.2919:69 395.36948:52 397.32114:34 397.36865:34 399.35605:52 401.36807:52 403.37109:52 405.29437:52 405.35931:52 407.30145:52 409.31354:35 412.22131:35 413.38388:52 415.37372:69 417.39413:52 419.31607:52 419.38498:52 421.31723:34 423.37512:52 425.39462:35 427.39865:69 429.36087:52 431.38004:52 433.3251:52 433.36304:52 435.33304:52 437.36325:35 441.41129:35 443.38474:52 445.41287:34 447.35666:86 447.3952:52 449.34924:69 459.36966:34 461.35266:69 461.41293:52 463.39731:86 465.35873:34 473.37393:52 475.37775:90 477.35205:34 477.38577:135 479.39188:52 481.47299:52 483.50925:35 485.4324:35 487.39032:52 489.4111:91 491.41745:91 493.41229:34 499.43994:52 501.4039:69 503.39371:86 503.42517:107 505.43164:89 505.46002:52 507.42313:69 509.45651:93 511.48444:52 513.42108:35 515.40912:34 517.39777:86 517.46161:52 518.38397:35 519.40948:69 519.43506:90 521.42511:52 522.76135:35 525.46161:132 525.50018:69 525.81848:35 527.47919:261 527.87549:35 529.52332:137 531.41937:52 533.41278:52 533.46136:86 535.44885:34 540.11591:35 541.47595:35 543.47504:111 545.47449:207 545.51056:144 547.45142:69 547.47437:88 547.49738:69 549.4549:34 553.49927:52 557.56842:35 559.48413:87 561.49622:94 563.45868:34 565.49121:35 572.58026:35 573.47327:618 574.31989:35 575.50024:711 575.69537:35 577.49365:139 577.53076:150 579.51758:52 580.53088:52 581.72772:35 583.52863:89 585.48505:52 587.49573:246 587.55353:69 589.4928:108 591.46259:34 594.54651:35 596.5213:35 597.59735:87 597.62817:95 598.55426:52 598.83221:52 599.49817:4744 599.66302:88 599.68365:34 599.84161:34 599.97217:86 600.21265:34 600.36725:52 600.3913:86 600.53223:91 600.55969:69 600.58722:86 600.67316:52 600.72125:87 600.74878:69 600.78656:88 600.82782:87 600.86566:87 600.89661:88 600.92407:93 600.95502:87 600.99969:93 601.06158:92 601.09943:86 601.16132:69 601.18536:211 601.23352:94 601.28168:69 601.41235:95 601.51208:72591 601.5293:53557 601.82513:35 602.35168:52 602.37231:69 602.51001:110 602.57544:86 602.6615:52 602.70972:181 602.73035:244 602.84052:575 602.87842:175 602.97485:363 603.02307:188 603.15393:144 603.20905:92 603.30206:108 603.40881:51 603.53284:41078 603.94983:52 604.07739:52 604.21869:86 604.26007:52 604.33936:69 604.36346:86 604.43591:69 604.5083:159 604.56696:86 604.61176:136 604.65314:52 604.7428:145 604.81866:176 604.86353:189 604.89111:182 604.92218:216 604.94287:144 604.98077:282 605.00842:258 605.04633:163 605.16364:152 605.21191:88 605.26715:127 605.29132:369 605.35339:104 605.39484:101 605.46381:122 605.53632:413 605.63641:85 605.67438:96 605.78479:86 605.82623:88 605.85382:86 605.89874:176 605.92981:91 605.96088:86 606.00232:86 606.06787:197 606.09552:100 606.15765:91 606.19562:119 606.22675:86 606.25781:86 606.2854:128 606.39941:159 606.44086:86 606.48572:112 606.56519:93 606.6308:177 606.67914:113 606.76898:331 606.80353:86 606.87262:86 606.94519:113 607.02466:183 607.06958:86 607.12488:86 607.24237:124 607.28729:86 607.33911:112 607.39099:97 607.43591:86 607.505:86 607.56726:87 607.61908:94 607.68823:90 607.74359:89 607.79541:92 607.86115:88 607.89227:86 607.96484:88 607.98907:86 608.02362:87 608.05823:117 608.12048:69 608.22424:86 608.28302:86 608.30377:86 608.36951:88 608.46637:203 608.52173:86 608.53558:177 608.58398:86 608.63245:86 608.67743:203 608.72241:69 608.78467:69 608.87811:69 608.99231:69 609.02692:86 609.03735:88 609.09961:86 609.14459:97 609.21387:52 609.26233:52 609.31427:69 609.36963:109 609.41119:86 609.47351:69 609.49774:69 609.53931:69 609.55658:69 609.62585:69 609.74359:86 609.82324:86 609.87518:52 609.90637:52 609.97217:69 610.02411:86 610.0553:52 610.13153:69 610.14191:34 610.19733:88 610.30823:52 610.45026:69 610.54382:69 610.60272:52 610.66162:99 610.72058:52 610.82111:52 610.84882:52 610.86267:52 610.91815:86 610.9632:69 611.02216:69 611.09839:52 611.18164:52 611.26831:52 611.37579:69 611.43475:52 611.49023:69 611.56305:34 611.6012:69 611.66711:52 611.75385:52 611.80933:69 611.86481:86 611.89954:69 611.96545:69 612.00708:34 612.04175:69 612.13544:69 612.18402:34 612.27081:52 612.46863:86 612.57275:52 612.66644:69 612.88519:52 612.98242:69 613.07959:52 613.16296:52 613.29144:52 613.44775:52 613.53113:52 613.60406:52 613.80908:52 613.89594:52 614.07666:52 614.25391:34 614.38947:34 614.52502:69 615.0119:52 615.51978:112 615.5824:69 616.09052:86 616.26459:34 616.47699:34 616.7312:52 616.86707:34 617.27466:69 617.45587:69 617.49072:112 617.51508:141 617.57086:212 617.93341:52 618.35529:34 619.50671:190 619.81738:34 620.06183:34 620.47748:35 621.50848:52 621.53644:89 621.74622:34 622.62781:35 623.28235:35 624.30865:35 625.5708:69 626.05145:35 627.54022:644 628.12354:35 629.55493:441 629.90686:35 631.4953:96 631.56934:123 631.63629:52 633.51636:93 633.83765:35 635.0387:35 636.56989:35 639.81525:35 641.50494:34 643.55969:96 645.47882:52 645.50732:87 645.58215:88 647.53278:89 647.57916:52 649.53284:35 655.54077:86 655.57666:69 657.5675:89 659.49658:69 659.52899:87 659.59741:94 661.52222:88 661.56189:69 663.85083:35 671.58801:52 671.62439:52 673.54114:88 675.55176:69 683.58765:69 685.61322:52 687.52405:69 687.56085:95 689.56653:69 697.57764:35 699.59412:52 701.57635:86 703.55402:34 703.60608:34 711.60083:69 713.61499:86 713.6637:86 715.56073:52 715.61322:86 717.3363:17 717.59924:87 725.60107:52 727.65387:86 727.70306:34 729.62622:86 731.60504:69 731.62781:34 739.62335:69 741.66913:69 743.62213:89 745.60065:34 745.97601:35 753.6181:34 753.66046:52 755.63684:34 757.61975:94 757.67377:69 759.60516:34 759.6593:86 767.64685:86 771.62317:69 771.63489:102 773.64252:34 785.65656:111 785.68408:120 799.67761:111 799.70538:91 799.75299:69 809.70703:52 813.67468:86 813.72266:69 827.72052:34 841.71155:34 847.75238:69 863.05194:34 865.74036:718 866.19019:35 867.25543:35 880.97168:86 881.00909:116 882.51666:34 882.65833:34 883.76703:5731 885.41882:35 885.77356:35 886.75891:34 888.01221:35 888.98627:35 891.08246:35 893.64221:35 894.80389:35 896.52478:35 897.93207:119 897.9657:265 898.02032:186 898.07495:69 898.80219:52 899.26056:52 899.64331:69 899.72742:34 900.10187:52 900.65314:34 900.78784:16553	Chain resolved	14.47	900.80695	14.63	900.80145	[M+NH4]+	TG	TG 18:1_18:1_18:2	4530		C57H102O6	JTMWOTXEVWLTTO-KTKRTRQNNA-N	CCCCCCCC\C=C/CCCCCCCC(=O)OCC(COC(=O)CCCCCCC\C=C/C\C=C/CCCCC)OC(=O)CCCCCCC\C=C/CCCCCCCC
3_Mouse_Brown adipose tissue_1.xlsx	339	81.06474:17 95.0813:17 97.09943:34 109.10323:17 111.11642:35 123.10851:17 135.1144:17 149.12589:17 163.13631:17 181.15558:15 251.44574:15 331.33121:15 537.50226:17 538.54974:35 575.51746:35 585.49902:17 587.50977:158 587.54712:126 587.60492:69 589.54431:240 589.58179:140 595.76837:15 600.49487:52 601.50226:86 601.51257:100 602.50702:52 603.51605:34 613.5177:17 613.57672:34 615.56891:34 627.51959:15 827.70087:15 869.79785:52 886.73853:52 886.78033:86 886.81787:86	Chain resolved	14.92	886.83179	15.17	886.8222	[M+NH4]+	EtherTG	TG O-18:1_18:1_18:2	4350		C57H104O5	NKERDPAETAWHNE-ISFALQJMNA-N	CCCCCCCC\C=C/CCCCCCCCOCC(COC(=O)CCCCCCC\C=C/C\C=C/CCCCC)OC(=O)CCCCCCC\C=C/CCCCCCCC
3_Mouse_Brown adipose tissue_1.xlsx	340	85.09879:35 91.05235:17 97.09937:86 109.10023:35 111.12078:52 135.11432:17 139.15601:15 155.14182:15 235.22807:17 265.24902:35 305.23761:17 307.30667:86 559.55725:35 587.52985:314 587.55365:181 589.55084:276 589.61212:150 599.46741:35 600.51514:91 601.49847:154 601.52258:111 602.50323:34 603.53644:69 603.59503:52 605.53296:52 613.53821:34 613.57642:34 629.55151:35 710.42297:15 851.77533:52 869.77673:69 869.79742:89 886.75897:69 886.77985:88	Chain resolved	14.923	886.81335	15.22	886.8222	[M+NH4]+	EtherTG	TG O-18:2_18:1_18:1	4349		C57H104O5	DPPOIQKYIPSLEY-KTKRTRQNNA-N	CCCCCCCC\C=C/CCCCCCCC(=O)OCC(COCCCCCCCC\C=C/C\C=C/CCCCC)OC(=O)CCCCCCC\C=C/CCCCCCCC
3_Mouse_Brown adipose tissue_1.xlsx	341	71.0469:170 73.06592:35 77.03979:118 79.0556:361 79.6728:35 80.82359:86 81.06964:1511 81.47929:35 83.08346:587 83.61866:35 85.09869:149 86.06786:35 87.08179:35 91.05091:190 93.06932:452 95.08387:1575 95.53981:35 97.06334:120 97.10065:501 97.34264:35 99.07715:222 99.57474:35 100.06796:35 101.09754:52 103.70883:35 105.07008:203 107.08505:396 108.76785:52 109.10013:1172 109.22468:35 111.08076:168 111.11328:306 113.09412:165 115.11053:69 117.06734:86 119.08503:295 121.10298:874 122.73669:52 123.07875:52 123.11921:694 123.63795:35 125.13169:150 125.57449:35 127.07668:52 127.10672:246 129.07172:52 131.08229:192 133.09871:653 134.69882:69 135.08649:51 135.11583:942 136.71979:34 137.09886:154 137.12842:670 139.10957:195 139.14597:96 141.12659:212 142.13803:35 143.08429:69 145.1011:208 147.11841:735 148.66704:52 149.13081:1174 151.14825:636 151.46741:35 153.12546:763 153.1619:86 155.10677:69 155.14169:142 157.08675:52 157.15883:52 158.63031:35 159.11467:190 161.13068:638 163.11816:68 163.14503:687 163.55731:35 165.12686:101 165.1629:442 165.54523:35 167.13696:167 168.29391:35 169.10268:52 169.15739:96 171.12209:119 173.13133:143 174.60706:34 175.14861:578 177.12901:99 177.16075:366 179.13933:157 179.17876:197 181.12325:86 181.1591:117 183.14085:52 183.17502:69 185.12766:110 185.6891:35 187.14821:146 189.15849:428 191.14268:99 191.1776:145 193.15672:248 193.19766:91 195.17152:89 197.18889:35 199.14735:102 201.16124:101 202.16899:35 203.14928:51 203.17128:177 205.15112:86 205.18929:128 207.13855:87 207.16882:267 207.21526:88 209.15381:89 209.19437:94 211.14825:52 213.16035:89 215.17377:126 217.16771:69 217.20078:145 219.2103:113 221.14981:93 221.18944:120 223.16699:95 223.2068:69 225.15756:69 227.12526:34 227.17599:99 227.5778:35 229.19707:89 231.20789:101 233.18253:86 233.22321:228 235.1763:112 235.20857:94 235.24513:166 237.17857:87 237.21962:88 239.17198:52 241.19333:100 243.21007:446 244.46272:52 245.22641:1904 246.46222:69 246.90497:35 247.17169:52 247.21579:89 247.24446:622 247.64597:52 249.18443:179 249.21321:88 249.26414:93 249.54764:35 250.98755:35 251.2009:86 251.24091:52 252.18433:35 253.1563:34 255.19769:86 255.21561:91 257.22253:69 259.20346:98 259.23734:86 260.41058:52 261.18744:50 261.21689:1033 261.58197:35 262.41962:104 263.23813:5542 263.62054:35 264.43182:94 265.25345:2111 265.64191:69 266.06265:52 266.2457:52 267.07703:52 268.13696:35 269.2243:69 269.88052:35 271.21155:91 271.23465:86 272.09454:35 273.25247:110 275.18472:52 275.24521:169 275.28009:87 277.22415:108 277.25217:100 277.29889:86 279.23129:108 279.28049:52 280.26105:171 281.21979:34 281.25037:52 282.27203:130 285.22031:52 285.25348:69 287.26328:86 289.19901:52 289.22525:86 289.25388:161 291.22742:87 291.25613:97 291.26572:86 291.30161:52 293.24368:52 293.2533:69 295.21875:52 297.22943:52 299.22995:129 301.24203:197 301.29803:69 303.22668:182 303.26822:114 305.19827:52 305.25217:98 305.29138:52 307.23767:69 307.26962:98 309.2518:52 311.24036:69 311.25522:86 313.26508:69 315.22165:52 315.26398:69 317.23676:287 318.27176:52 319.26581:1117 320.04816:35 321.22092:52 321.26868:322 323.21979:52 323.27527:88 323.29037:193 323.71667:35 325.28049:86 326.22971:35 327.27417:90 327.30969:69 329.25107:52 329.28922:69 331.2594:92 331.30536:86 331.33087:52 333.24313:118 333.31995:69 334.36288:35 335.25076:189 335.30212:69 337.27472:2421 338.20258:52 338.23611:87 339.28671:2258 339.58643:35 340.93423:35 341.29688:102 341.48087:35 343.26102:34 343.30002:69 343.33899:69 343.55991:35 345.28293:89 345.31158:91 346.08606:35 347.30292:89 349.22397:69 349.23972:86 349.27115:69 351.25284:86 351.29227:97 353.25592:52 353.2981:95 355.29114:86 355.33081:52 357.27124:69 357.29776:88 357.36401:52 359.33658:284 359.3685:69 361.2746:69 363.24988:101 363.26593:90 363.29266:52 365.27078:88 365.30295:52 367.28381:69 367.31876:69 369.28894:34 369.36169:52 371.2887:34 371.30762:52 373.30197:86 373.34534:117 375.26636:52 375.32614:52 377.26859:185 377.32309:52 379.28162:101 381.30548:69 383.32098:69 385.34457:90 385.36658:69 387.33206:89 387.35965:110 389.25827:69 389.33575:86 389.38004:52 391.28357:154 391.32516:86 391.35294:69 393.30579:89 393.31412:93 393.34473:69 395.31088:34 395.35828:69 397.3183:34 399.29999:52 399.33081:69 399.36163:89 399.38406:69 401.3259:69 401.3793:96 401.40457:69 403.27246:52 403.31754:69 403.3457:86 405.29999:121 405.37338:69 407.30426:52 409.34753:86 411.36179:69 413.32681:69 413.38098:95 415.36798:90 417.29669:69 417.32535:51 417.36258:104 419.3074:90 419.36771:69 421.34888:86 423.36066:69 425.37723:69 427.35223:95 427.39572:100 429.39572:89 431.35086:90 431.37708:90 433.3309:108 433.36008:88 433.40097:69 435.3418:119 437.37201:69 439.36874:69 441.36411:69 441.39359:87 443.39648:89 445.33292:69 445.3566:52 445.3714:69 447.36847:96 449.35217:88 451.37009:69 455.3446:34 455.38651:69 455.40747:52 457.4119:86 459.34558:86 459.38766:90 461.36469:100 463.00186:35 463.34897:52 465.38589:52 471.41391:52 473.34033:86 473.38611:90 473.40747:69 475.38077:201 477.38879:166 479.38876:86 481.38986:35 483.38586:52 485.3891:34 487.38098:113 487.41193:90 489.37073:86 489.38626:297 489.45761:52 491.41119:109 491.44849:86 491.47025:52 493.41537:34 495.41739:35 497.4704:52 501.38501:165 503.37479:104 503.40939:106 505.39691:126 505.42529:102 507.44519:126 509.45963:164 511.44315:34 513.36383:17 515.40588:172 515.43451:157 517.40729:174 517.43286:314 517.47748:69 519.41901:91 519.44141:96 521.43787:52 523.41888:52 523.44775:88 523.83929:52 525.45831:625 527.47272:409 529.40387:86 529.41998:150 529.49097:100 531.4032:93 533.42572:96 533.4613:52 537.47253:35 541.43347:52 543.43573:143 543.46844:494 543.7627:35 545.42206:87 545.44495:117 545.4679:237 545.49084:201 546.53949:35 547.42511:69 547.47107:89 549.46143:35 550.50732:35 552.51312:52 553.50909:87 555.4212:34 557.44916:90 558.33026:35 559.45758:119 559.48407:197 561.41309:52 561.45959:69 561.47626:164 563.49188:100 565.52118:69 568.8244:35 571.44312:92 571.45319:171 571.51685:69 573.48328:220 573.53699:105 575.45978:69 575.49341:261 579.52094:86 581.47736:131 581.53149:86 583.51166:89 585.52234:167 585.71576:35 587.45825:172 587.50244:161 589.49957:165 589.5813:52 591.43182:35 593.51758:35 595.323:52 596.16504:35 596.79187:52 597.45673:122 597.5321:96 597.58356:293 597.63153:412 597.67273:385 597.79956:52 597.99158:69 598.11163:69 598.1665:52 598.46155:86 598.50616:86 598.56793:69 598.63995:69 598.71545:52 598.7395:69 598.79779:87 598.86646:97 598.92139:86 598.98657:96 599.01746:121 599.03809:88 599.12048:90 599.17535:86 599.21655:69 599.43976:220 599.49469:66015 599.9137:35 600.23663:69 600.3363:86 600.49091:127 600.51154:404 600.55963:86 600.59399:109 600.6662:69 600.69025:93 600.71436:148 600.80713:309 600.8656:254 600.93091:280 600.95496:331 601.01685:226 601.09247:108 601.1131:107 601.18188:103 601.20941:85 601.24377:88 601.25757:132 601.39166:85 601.44672:554 601.50861:93441 601.53613:55697 601.82507:52 602.06598:69 602.34814:313 602.38257:52 602.46521:86 602.53406:117 602.59601:88 602.62354:86 602.72687:276 602.83014:822 602.87146:231 602.91278:316 602.97479:419 603.00922:293 603.08154:147 603.14355:199 603.17798:148 603.2262:87 603.25378:180 603.2951:214 603.31921:92 603.40192:248 603.48456:324 603.53625:2177 603.69476:86 603.77747:91 603.84296:69 603.91876:111 603.93945:118 604.00494:160 604.05316:105 604.08417:160 604.13934:69 604.17383:100 604.21173:125 604.24963:86 604.30139:142 604.34967:210 604.40137:116 604.42896:107 604.45306:87 604.50482:235 604.5462:156 604.58759:115 604.65656:94 604.71515:153 604.74274:144 604.76691:87 604.85309:179 604.89795:178 604.92212:120 605.00146:187 605.03247:120 605.05316:109 605.0946:222 605.1394:271 605.17047:140 605.20844:203 605.23602:86 605.28436:113 605.39478:232 605.44305:170 605.51556:103 605.59839:106 605.62598:87 605.64667:274 605.67084:164 605.71228:289 605.72949:221 605.79163:118 605.83997:116 605.86072:88 605.9021:103 605.92627:112 605.99188:91 606.04712:136 606.09198:96 606.11615:88 606.13:86 606.23358:88 606.28882:108 606.36823:145 606.44769:310 606.47876:130 606.50983:88 606.55475:100 606.61694:104 606.69293:90 606.73438:113 606.79309:89 606.84149:69 606.89673:123 606.94513:202 607.11096:86 607.15588:87 607.25269:93 607.28033:86 607.3183:69 607.3598:86 607.40125:135 607.42896:52 607.50842:69 607.57068:107 607.61212:86 607.6778:69 607.73657:86 607.79883:86 607.81958:86 607.8576:69 607.88525:86 607.9129:86 607.95789:86 607.98553:142 608.04089:87 608.07544:69 608.14465:69 608.20691:89 608.30719:86 608.36255:52 608.41095:52 608.51477:98 608.60126:86 608.66699:198 608.7016:69 608.80542:69 608.83307:69 608.87115:91 608.98187:69 609.04419:69 609.09955:86 609.15149:52 609.17572:69 609.21033:69 609.28302:97 609.31421:86 609.40076:52 609.44574:52 609.48035:69 609.5946:86 609.6604:69 609.70892:69 609.76776:52 609.83356:93 609.88208:52 609.94788:52 609.97211:86 610.03101:52 610.0968:69 610.14185:52 610.20422:52 610.25964:52 610.36707:69 610.47443:52 610.51605:34 610.55414:69 610.64429:52 610.69971:86 610.84875:52 611.00818:69 611.07751:86 611.2301:86 611.29248:52 611.34106:69 611.3653:86 611.40002:52 611.49017:69 611.64972:52 611.8266:52 611.95496:52 612.05908:52 612.1319:69 612.18744:52 612.28461:86 612.38177:69 612.42688:69 612.75317:86 612.96149:69 613.02747:34 613.06567:86 613.19415:69 613.39557:69 613.46857:98 613.5033:146 613.57275:69 613.604:52 613.82288:34 614.04529:69 614.40332:52 614.70233:34 614.76141:52 615.09875:34 615.21356:52 615.4223:34 615.50232:334 615.82941:34 616.32721:52 616.87396:34 617.23279:34 617.50458:355 617.64746:52 617.79388:52 618.32385:52 618.86102:69 619.50659:181 619.60785:52 621.29163:52 622.8797:52 623.57294:52 624.34363:52 624.50134:52 625.51813:155 625.80231:35 627.53662:241 628.14105:35 629.54077:206 630.6286:52 631.44592:69 631.47058:96 631.54108:69 632.1333:35 633.5022:52 633.57275:52 636.78571:35 639.49597:52 641.56171:114 643.48138:87 643.53473:97 643.55963:129 644.32123:35 645.52148:173 645.55359:86 647.51129:52 653.52063:69 655.55145:102 655.59094:86 657.50275:102 657.5495:113 659.57214:127 659.60095:86 661.54016:52 665.95184:35 667.5199:69 667.57062:52 669.56506:117 669.61224:69 671.51892:88 671.58429:114 672.01691:35 673.53741:138 673.61389:52 681.52838:34 683.59491:86 685.52869:118 685.6131:87 687.53503:113 689.58484:52 691.60083:35 695.57135:34 697.56641:52 697.61456:91 699.5495:93 699.57178:105 701.56146:94 703.56134:34 707.34967:35 709.57819:69 711.60449:90 711.64935:87 713.56244:89 713.63361:86 715.55688:69 715.57941:86 720.91284:35 723.60773:69 725.57837:52 725.66522:90 727.56305:86 727.61218:96 729.56177:52 729.58826:97 729.62238:105 737.61462:86 739.60803:69 739.63855:69 739.70721:34 740.64966:35 741.57355:97 741.5965:90 743.59912:87 745.62354:52 749.65387:35 751.61346:69 751.64038:89 753.67963:69 755.64447:196 755.70618:94 757.58875:90 757.64667:105 757.67371:88 765.60425:52 765.65857:95 767.8255:35 769.59473:223 769.65698:322 771.65424:87 771.69324:135 778.95276:35 779.63007:52 781.18542:35 783.64117:196 783.67651:223 785.63684:69 785.69189:52 789.71857:52 793.68439:52 795.68488:69 797.64429:158 799.67755:52 807.68091:34 811.64758:69 811.68756:104 825.69617:87 839.70673:69 845.69958:52 852.26636:17 854.32294:35 861.04242:52 863.74005:1401 864.75427:35 875.2572:35 876.98828:35 878.99127:256 879.0827:69 879.21997:52 880.46381:52 880.6344:34 880.7218:86 880.84253:69 881.20886:52 881.75848:17402 882.77905:86 883.33752:69 883.40424:87 883.43756:87 883.46259:90 883.5918:91 883.75439:69 883.90033:69 884.03375:86 885.11829:69 885.29352:69 885.99469:52 886.29529:52 886.48737:52 887.42712:34 887.73633:52 888.15424:52 889.27887:52 889.55908:52 890.76422:52 891.76904:35 893.45343:35 894.59827:35 895.94104:223 895.97882:294 896.02081:141 896.4281:52 896.75983:34 896.8186:52 897.20087:34 897.38153:52 897.4151:52 897.48236:52 897.52014:52 897.6084:69 897.63782:69 897.88153:69 898.00757:52 898.16309:86 898.21771:52 898.39008:52 898.44055:69 898.68854:60 898.77264:23851	Chain resolved	14.219	898.7901	14.53	898.78583	[M+NH4]+	TG	TG 18:1_18:2_18:2	4490		C57H100O6	VVEBTVMJPTZDHO-WECKWCTPNA-N	CCCCCCCC\C=C/CCCCCCCC(=O)OCC(COC(=O)CCCCCCC\C=C/C\C=C/CCCCC)OC(=O)CCCCCCC\C=C/C\C=C/CCCCC
3_Mouse_Brown adipose tissue_1.xlsx	342	71.0864:97 77.04276:17 79.05611:86 81.07017:168 83.08654:99 85.10052:133 86.42397:15 91.05414:90 93.06852:69 95.08443:101 97.0639:52 97.09983:93 99.11821:69 105.06922:52 107.08564:86 109.10072:102 111.08283:69 111.11979:69 113.13202:35 117.06188:17 117.06796:69 119.08871:88 121.09897:86 123.11361:100 128.06734:52 129.07076:86 131.08615:111 133.09935:125 135.07899:86 135.11485:86 137.06668:17 137.13235:86 141.07227:89 141.15724:35 143.07993:93 145.09839:134 147.08336:69 147.11739:95 149.09723:86 149.12978:94 151.14549:52 155.08475:52 157.10326:94 159.11714:115 161.09399:52 161.13493:92 163.14754:86 165.16541:52 166.07867:17 169.10339:87 171.11731:128 173.13759:96 175.10664:69 175.14561:116 177.16335:52 181.09567:69 181.10889:69 182.11057:35 183.12071:92 185.09215:34 185.1284:89 187.10483:52 187.14703:98 189.12646:87 189.1631:52 195.11546:69 197.13451:94 199.11842:52 199.14812:133 201.16599:101 203.12607:17 203.14606:52 203.18004:86 209.13835:92 211.13884:69 211.14699:104 211.2122:34 213.15909:133 215.14163:69 215.17661:106 217.19949:35 219.96548:15 223.14894:87 225.15416:34 225.16046:106 227.15143:86 227.17468:118 229.14903:87 231.17671:35 237.14915:17 237.15131:52 239.23354:197 241.15059:86 243.17371:69 245.17892:35 249.16756:35 251.17728:89 253.20399:35 255.17389:69 255.2299:17 256.2616:52 261.24493:17 265.19949:87 267.20395:69 269.22287:91 281.21829:35 283.24689:88 293.23257:189 295.25818:52 309.20831:17 311.23138:284 313.27094:198 327.23706:35 341.26672:34 367.23642:17 367.26868:95 383.23685:17 383.32196:17 385.27121:34 393.26505:17 399.97104:15 447.35764:35 452.28632:15 461.36572:17 473.36887:17 487.35107:17 501.39236:35 513.39984:34 529.46625:17 539.40015:17 549.47241:52 549.7486:69 551.49603:2375 551.80237:35 552.96594:35 555.28351:35 557.43701:35 567.47168:35 572.78937:15 595.42676:17 595.46783:139 599.48895:87 599.5061:92 599.54736:52 601.5166:35 621.53406:52 623.49353:1067 627.55182:35 639.46167:17 641.50604:52 647.51605:15 651.50848:86 651.54425:113 767.65186:17 823.69977:35 858.87628:17 861.72284:69 879.72864:190 879.81598:69 893.90332:34 896.77789:770	Chain resolved	14.275	896.77484	13.8	896.77014	[M+NH4]+	TG	TG 16:0_16:0_22:6	4453		C57H98O6	GNADFLWMYUNMMR-MSDLDNLYNA-N	CCCCCCCCCCCCCCCC(=O)OCC(COC(=O)CC\C=C/C\C=C/C\C=C/C\C=C/C\C=C/C\C=C/CC)OC(=O)CCCCCCCCCCCCCCC
3_Mouse_Brown adipose tissue_1.xlsx	343	71.04809:90 71.08356:108 77.03857:142 79.05435:187 79.5264:35 81.07091:1124 81.36034:35 83.08346:226 84.21992:35 85.06376:119 85.10127:97 91.04957:169 93.06931:238 95.08523:937 95.50553:35 97.06609:116 97.10063:352 97.81227:35 99.07854:171 101.05664:35 105.06718:202 107.08504:403 109.10303:569 111.08369:123 111.11326:123 113.0941:164 115.11351:35 117.06731:93 119.085:255 121.09986:477 123.11918:511 123.37608:35 125.09557:151 125.13009:87 125.52731:35 127.10984:160 127.29649:35 129.07327:52 131.08226:235 133.09705:762 134.70204:52 135.11417:456 137.12837:751 139.10786:140 139.14592:52 141.12488:121 143.08592:86 145.09598:213 146.10118:35 147.11156:490 149.13246:640 150.09483:35 151.14302:281 153.12714:203 153.16531:52 155.13989:170 157.10075:126 159.11461:183 161.13239:798 163.10736:51 163.14139:509 165.1286:107 165.16104:262 165.49825:35 167.10426:52 167.14052:150 169.15915:52 171.12018:103 173.13126:227 174.14029:35 175.1077:51 175.14296:503 177.16254:254 179.14301:105 179.18056:149 181.11372:52 181.12317:69 181.15526:97 182.1514:35 183.11041:34 185.12758:100 187.14619:167 189.15842:234 191.13872:86 191.17944:141 193.15663:145 193.19366:95 194.12267:35 195.13615:88 195.16751:86 197.11987:34 199.14726:91 201.16512:109 202.1669:52 203.18317:179 204.18996:35 205.19722:151 207.13844:69 207.17274:125 209.14761:69 211.14406:52 213.10905:34 213.16023:94 215.18188:105 217.15726:86 217.19032:202 219.18111:86 219.20602:123 219.22055:121 221.14969:108 221.18932:125 221.22478:104 223.16478:69 225.16586:69 227.12514:52 227.17165:86 229.19481:89 231.20563:114 233.19739:92 233.2338:126 235.16972:96 235.19983:69 235.24069:98 237.16765:34 237.2238:69 239.18269:69 241.19537:116 243.20993:673 245.22845:1151 245.6657:35 246.36302:52 247.20903:92 247.2377:138 249.18651:98 249.25735:123 251.19185:69 253.18962:52 255.1953:69 257.19089:69 257.22464:93 259.20331:126 259.24619:94 260.24976:35 261.18954:50 261.22354:1213 262.41946:118 263.23798:3281 265.22131:87 265.24872:200 265.43149:52 267.18231:52 267.58823:35 269.18042:52 271.20215:52 271.23218:88 273.21985:105 273.24768:69 275.19849:69 275.22876:145 275.27063:86 277.21698:87 277.24033:88 277.26367:95 277.2847:69 279.23581:111 280.27026:108 281.2243:52 283.19391:34 283.22223:34 283.24112:135 285.22012:87 285.2533:52 286.21579:34 287.23218:86 287.2821:69 289.20599:34 289.25369:445 291.22006:69 291.27509:69 293.2435:86 295.24506:69 297.24615:87 299.22974:89 299.26614:34 301.24915:127 303.21918:69 303.26801:108 305.21765:52 305.23727:69 305.26422:69 307.26205:69 309.2442:88 311.2352:52 311.25748:88 313.27481:87 315.22394:52 315.25879:86 315.30362:69 317.24905:309 317.29651:51 318.27405:52 319.26309:820 320.26123:35 321.24582:69 321.27347:102 323.23218:52 323.24982:52 325.25497:69 325.28281:87 327.27649:86 329.23557:52 329.27374:69 331.25919:97 333.23267:69 333.28131:69 334.22418:35 335.25055:187 336.21677:69 337.24359:65 337.26935:2113 337.98575:35 339.27612:360 339.72577:35 341.27591:86 342.46875:35 343.25818:86 343.29718:146 345.26184:69 345.2905:102 347.28702:69 347.30792:52 349.22635:69 351.25259:87 351.89685:35 353.28467:52 355.30411:69 355.33585:52 357.31076:86 359.28583:92 359.32571:105 361.30634:86 363.24695:86 363.28171:69 365.26514:52 365.28928:69 367.2782:86 369.31021:52 369.34796:86 371.28302:86 371.32355:86 373.28543:52 373.31525:95 373.34778:125 375.29324:52 375.32315:87 377.26013:89 377.30917:52 379.27859:52 381.32709:34 383.28226:34 383.3317:69 385.30298:52 385.34427:100 387.32349:88 387.35938:118 389.3161:69 389.34653:52 391.28882:97 393.29434:86 393.32217:86 395.29108:69 395.36078:69 397.31241:34 397.33197:86 397.35156:86 399.33051:93 399.37814:88 401.33685:99 401.37619:96 403.37921:99 405.29404:118 405.33356:52 405.36462:52 407.31528:52 409.33588:69 409.37845:52 411.33871:88 411.36432:86 413.3436:86 413.36642:98 413.40634:69 415.36194:91 415.40768:86 417.32214:102 417.35367:86 419.31857:117 419.37314:52 421.34567:69 423.36899:88 425.33063:52 425.35666:69 425.38849:88 427.3519:86 427.38089:92 428.36722:35 429.35471:86 431.2981:52 431.32431:52 431.35052:93 431.37091:105 433.32764:91 433.35391:86 435.33853:86 437.34528:52 439.35077:52 439.38602:69 441.36377:86 441.41092:52 443.31641:52 443.37842:89 445.33258:86 445.37103:86 445.41544:86 445.95428:35 447.34439:87 447.38297:69 449.34885:86 451.37567:69 453.35629:52 455.37119:34 457.39053:86 459.35425:88 459.37527:93 461.35831:113 463.38483:95 465.3674:52 469.39383:52 471.38614:52 473.35217:90 473.401:98 475.38651:196 475.42929:69 477.39148:86 479.42523:52 481.41101:52 483.37622:52 485.37634:87 487.36511:126 489.39206:150 489.41379:148 489.46652:86 491.3797:86 491.39835:86 495.37643:35 497.40433:69 497.44809:34 499.37366:52 499.40189:94 501.3689:86 501.38458:130 502.39627:35 503.39011:140 503.44675:52 505.3902:90 505.41541:131 505.87268:35 507.45425:200 509.49402:34 511.52521:35 513.38245:90 515.41498:143 517.37817:86 517.39093:88 517.4101:96 519.40265:89 521.45026:52 523.44092:225 523.81958:52 525.44824:509 527.39502:86 527.48517:90 529.42603:92 529.4389:89 531.41241:104 533.39935:69 533.44794:86 535.49054:35 537.45258:34 539.44421:52 541.43628:86 541.48193:129 541.76917:35 543.47778:433 545.39868:69 545.43799:87 545.46417:91 545.50018:69 547.45416:52 549.48071:52 550.48383:123 551.47144:87 551.50763:86 555.45709:86 557.45526:95 559.46375:199 561.50232:69 563.47809:86 567.54022:35 569.42615:52 569.48975:34 571.41913:52 571.46271:207 571.48956:108 573.49286:133 575.48956:69 576.47241:86 576.5061:137 577.51672:101 579.45966:69 579.49005:86 581.49042:140 581.53772:86 583.47388:87 585.49469:256 587.51556:126 589.52289:52 591.50635:35 594.3374:35 595.60992:86 595.65442:88 596.45563:52 596.72284:35 597.1546:52 597.28827:52 597.48364:3105 597.57275:187 597.61389:108 597.65845:146 597.9671:34 598.48505:88 598.57428:89 598.59827:86 598.63605:86 598.68408:86 598.71497:86 598.82135:86 598.84882:86 598.86938:69 598.89343:113 598.99292:88 599.0719:156 599.13708:86 599.20575:93 599.24353:93 599.31219:69 599.42896:74 599.49072:76551 599.51477:62212 600.47321:117 600.50415:216 600.57635:107 600.71722:204 600.74133:157 600.76196:153 600.80316:390 600.87195:327 600.95099:341 601.05762:147 601.13324:132 601.19513:94 601.2605:140 601.29828:86 601.36707:86 601.51495:2664 601.70764:69 601.76611:69 601.84869:86 601.89685:52 601.9209:178 601.98975:69 602.0448:87 602.08264:86 602.11707:86 602.15839:86 602.28912:87 602.32703:112 602.4165:86 602.46466:86 602.50256:88 602.56799:172 602.62305:88 602.685:86 602.76422:86 602.79865:51 602.84686:87 602.98804:88 603.03625:51 603.07068:86 603.09479:91 603.14648:86 603.27045:86 603.29114:90 603.35315:112 603.40485:86 603.48749:278 603.51849:164 603.55988:225 603.60809:68 603.63568:69 603.69421:69 603.73901:94 603.7666:86 603.8631:69 603.90442:86 603.94238:69 603.9906:86 604.09399:86 604.14917:86 604.18707:52 604.25256:86 604.46637:86 604.51117:95 604.55603:86 604.66638:86 604.71118:86 604.76636:96 604.82153:52 604.86639:69 604.89746:69 604.93536:86 604.9975:86 605.04919:86 605.15619:69 605.22864:86 605.27002:52 605.35626:114 605.43567:69 605.49774:52 605.53571:52 605.57715:69 605.61511:52 605.67725:69 605.72211:69 605.81873:69 605.89471:69 606.0224:86 606.09839:69 606.16052:69 606.20544:69 606.28827:69 606.45062:52 606.49548:52 606.55768:69 606.60602:69 606.66132:34 606.69238:52 606.81329:52 606.88586:69 607.00336:52 607.1001:69 607.20032:52 607.32819:52 607.38:52 607.41113:69 607.57703:52 607.63232:52 607.7326:69 607.91589:69 607.96771:34 608.0611:52 608.24438:52 608.31012:69 608.38971:69 608.45197:52 608.56958:52 608.65265:52 608.69415:52 608.91559:52 609.14056:52 609.28943:52 609.35864:52 609.62183:52 609.81921:69 610.27643:34 610.42542:34 610.55707:52 610.68188:52 610.84821:69 611.50006:125 611.61102:86 612.77002:34 613.49579:237 613.99957:34 614.64264:34 615.49481:218 615.54352:225 615.66882:35 617.50403:488 617.84564:35 619.49213:86 619.66669:35 621.17224:35 622.46271:69 622.49774:112 623.51636:69 625.51758:180 627.48688:88 627.52203:114 627.82422:35 629.48395:88 631.47003:52 633.48401:35 639.52728:111 641.52563:121 641.55408:94 643.45233:52 643.47369:115 643.5235:104 645.5174:69 647.54285:35 649.31421:35 651.54968:52 653.50934:52 653.55951:86 655.5473:86 655.57959:98 657.46619:86 657.48773:125 657.58844:52 659.49591:34 659.53192:69 662.22156:35 663.58643:35 667.51208:69 669.51007:89 669.54272:88 671.50012:108 673.55139:86 679.54114:34 681.56073:52 683.52094:97 683.60895:52 685.52435:86 685.54272:105 685.61621:52 687.54547:52 689.61005:35 695.5744:86 695.5929:86 697.51398:88 697.53986:93 699.54889:87 701.57941:35 707.58032:35 709.58875:88 711.53278:69 711.57019:91 713.57678:99 721.58258:52 723.5882:52 723.64478:52 725.54749:105 725.57013:88 725.64191:52 727.57751:69 729.59521:52 735.72589:35 737.61395:69 739.5921:97 739.63025:94 741.61871:107 741.65692:52 749.55719:34 749.59174:87 749.64551:52 751.59741:52 753.59808:133 753.62891:141 755.60913:115 755.62836:96 757.63055:52 763.59088:52 763.62964:86 763.64514:69 765.62683:69 767.60333:251 769.62128:86 769.67963:86 771.63409:35 777.62177:52 779.63324:35 781.62378:181 781.65125:304 781.6983:175 783.65222:52 785.52209:35 787.66974:69 791.70538:35 795.63269:221 797.61981:34 805.68457:52 805.72437:52 809.59442:69 809.64233:116 809.69818:99 823.6897:95 823.70178:86 837.6955:52 843.68933:52 843.71783:86 859.00983:34 861.74133:887 862.69672:35 869.26288:35 874.92035:35 876.90851:52 876.95422:114 876.98328:136 877.07465:52 878.4209:52 878.64532:52 878.78253:52 879.73901:16064 880.72931:52 881.13306:52 881.22052:52 881.31628:34 881.35791:52 881.43286:69 881.57855:108 881.71185:69 881.88257:52 882.09918:34 883.25336:52 883.9787:52 884.25812:35 885.93121:52 887.05865:35 889.07312:35 890.755:35 892.0907:35 893.96411:154 894.0144:105 894.22412:35 894.5177:52 895.659:52 895.72192:52 895.79327:52 896.11652:52 896.64136:51 896.68341:60 896.75055:15483 897.20422:35	Chain resolved	13.991	896.77777	14.1	896.77014	[M+NH4]+	TG	TG 18:2_18:2_18:2	4454		C57H98O6	HBOQXIRUPVQLKX-BBWANDEASA-N	CCCCC\C=C/C\C=C/CCCCCCCC(=O)OCC(COC(=O)CCCCCCC\C=C/C\C=C/CCCCC)OC(=O)CCCCCCC\C=C/C\C=C/CCCCC
3_Mouse_Brown adipose tissue_1.xlsx	344	71.04819:35 71.08839:35 77.03622:52 79.05446:140 81.07228:175 83.08485:122 85.06388:86 91.04836:52 91.05505:101 93.06809:167 95.08263:312 97.06346:69 97.09939:148 99.08007:89 105.06877:100 107.08519:139 109.09733:151 111.07794:86 113.10023:86 117.06141:17 117.069:52 119.08211:226 121.09232:191 123.11624:307 125.09418:69 127.11002:69 131.08084:96 133.10371:285 135.11272:277 136.70847:35 137.12857:128 139.10806:69 141.13007:52 143.08278:34 145.09619:113 147.12027:227 148.67575:35 149.12755:186 151.11394:52 151.1467:210 153.12387:87 155.14885:52 157.10274:52 159.11484:145 161.13261:319 163.14342:360 165.13063:69 165.15947:91 167.14076:86 171.11125:34 173.13336:415 175.1432:134 177.1292:86 177.15906:128 179.14326:102 179.1808:92 181.15363:52 184.11787:35 185.13165:86 187.11194:34 187.14262:127 189.16061:117 191.13705:52 191.18747:86 193.15691:114 193.19589:86 195.1384:35 197.12802:35 199.14359:69 201.16142:92 203.13748:17 203.17746:86 205.15933:34 205.20354:88 207.17305:88 211.13824:34 213.17282:69 215.16985:34 215.18013:86 216.19142:35 217.16789:52 217.18443:52 219.17519:69 219.21257:52 221.18546:52 223.22375:35 225.16408:35 227.18042:87 229.18665:34 231.21236:88 233.22342:92 235.16791:52 237.18741:34 239.1787:52 241.17393:69 241.19571:105 243.21245:173 245.22221:219 247.19836:69 247.23805:69 249.17578:17 249.22449:34 255.18446:35 257.18677:34 259.20593:169 260.41306:34 261.22165:973 262.22449:35 263.24063:400 265.25366:90 267.21249:69 269.22452:52 271.20947:34 273.21097:34 275.24542:69 277.21271:69 279.20572:34 279.24557:34 280.26831:69 283.19904:34 283.25333:69 285.21817:34 286.24942:35 287.22784:52 289.22308:34 289.26364:52 291.22525:34 293.23431:34 294.22461:34 297.21515:52 297.22964:34 299.22531:90 299.24716:88 301.24472:52 301.2861:34 303.24646:34 305.24014:34 309.21753:52 311.23318:52 313.26282:69 315.23184:95 315.27417:52 317.2395:297 319.25354:126 321.28146:52 323.26794:35 325.2757:52 327.27441:52 329.29965:34 331.25964:34 333.23825:91 335.25101:280 336.21722:35 337.26984:286 339.28177:134 341.2764:52 343.27686:52 345.28839:52 349.28189:34 351.26358:52 353.27725:69 353.97879:17 357.26883:52 359.28369:34 363.25818:34 365.32733:35 367.33514:34 371.33218:52 373.29138:34 377.26614:52 379.30646:34 383.29105:34 385.33105:34 387.32404:52 389.27237:34 391.29214:52 393.28656:17 395.30835:35 397.34933:34 399.35068:34 401.33459:34 403.28964:52 403.3685:34 405.38495:35 407.31018:35 411.35355:52 413.34421:34 415.37396:52 417.36572:52 419.32779:34 421.34628:35 425.33414:34 427.36121:52 429.38727:69 437.33417:52 439.36902:52 441.36734:34 443.39679:35 445.32135:34 447.37766:34 453.38083:69 455.37482:35 459.34286:34 461.36197:34 463.37643:35 473.34979:52 475.35046:69 475.39023:69 485.35849:52 487.35342:52 487.38748:86 489.36484:52 489.39276:69 491.39905:34 499.36496:69 499.57809:17 501.41043:86 503.36252:52 503.40341:92 505.42242:69 505.44135:90 507.45496:52 513.36731:52 513.3927:34 515.41254:88 517.40125:86 519.39697:34 521.39014:17 521.42853:69 523.44165:190 525.4361:52 525.48114:102 527.39899:88 527.45374:34 529.42352:69 531.42615:52 539.44495:69 541.41748:69 541.46313:177 543.45569:89 543.50146:69 545.42236:52 545.45184:34 547.47791:86 548.48254:97 549.46832:94 555.41821:52 557.45276:69 559.47449:52 561.47656:52 563.46558:17 567.4408:35 569.45374:52 571.49707:69 573.45673:86 573.50037:90 575.51392:52 577.51752:34 579.48413:86 581.45062:52 583.46796:52 585.47516:52 587.49597:34 593.56915:34 595.45679:237 595.47046:246 595.53546:51 595.60052:113 595.63818:94 595.66895:69 595.71344:52 596.47363:130 597.48792:10749 597.85822:35 598.4859:52 598.67462:52 598.81189:34 598.85651:69 599.09674:52 599.18256:52 599.50531:5306 600.16827:52 600.35382:52 600.95532:69 601.13068:52 601.25787:34 601.50208:315 601.52612:196 602.1145:34 602.21082:34 602.64453:69 603.29541:69 603.50214:52 604.03284:52 604.31207:35 606.04742:52 606.70709:35 607.09747:35 609.50842:52 609.63995:35 611.46973:69 611.51129:86 612.60425:35 613.48279:114 613.54181:69 615.49219:131 617.49445:86 617.52582:69 621.4563:52 621.51923:34 623.46124:52 623.49628:88 623.53125:90 625.508:52 627.50183:34 629.48132:52 637.53302:52 639.53534:34 643.28607:17 643.51373:35 647.49738:35 649.49384:69 649.51526:34 651.51837:52 653.57117:34 655.50153:52 657.48871:35 665.5144:35 667.55652:34 669.51465:52 679.55676:52 681.56537:34 683.5329:52 685.5437:35 693.45764:17 693.57208:69 697.54089:34 699.59442:34 707.57385:34 709.51508:34 711.54871:34 721.62506:35 723.55151:34 725.57874:52 737.59595:52 739.57788:52 741.6236:35 749.63507:35 751.59851:69 753.58759:69 754.04584:35 765.58521:86 765.62402:69 765.65118:52 767.61218:88 767.67047:52 775.68817:35 779.58344:69 779.61475:93 779.66174:69 781.61707:69 793.61365:88 793.64526:89 795.65363:69 798.80566:15 807.58167:34 807.64545:91 821.63934:34 830.5517:15 835.68048:52 836.56458:15 841.70782:34 849.7384:35 859.69354:249 859.73053:246 874.95892:86 877.73224:1893 877.82782:102 879.61963:35 880.20203:35 883.0462:35 891.91608:69 891.99567:34 893.64673:35 894.67834:64 894.75385:3399	Chain resolved	13.815	894.76263	13.8	894.75452	[M+NH4]+	TG	TG 18:2_18:2_18:3	4430		C57H96O6	NGPHUAVENUDDAO-JZRYOQFWNA-N	CCCCC\C=C/C\C=C/CCCCCCCC(=O)OCC(COC(=O)CCCCCCC\C=C/C\C=C/C\C=C/CC)OC(=O)CCCCCCC\C=C/C\C=C/CCCCC
3_Mouse_Brown adipose tissue_1.xlsx	345	79.05579:69 81.06606:69 83.08239:35 85.06397:35 91.04712:34 91.05782:52 95.0841:89 97.10088:52 99.08018:35 105.06745:34 107.08095:52 109.09598:52 117.06153:17 119.07764:34 119.08376:69 121.10016:69 123.11326:86 127.11174:35 129.0704:35 131.08578:69 133.09737:88 135.11938:88 137.13364:52 139.10986:35 143.08795:52 145.1031:88 147.12042:86 149.13112:86 151.14513:35 153.12576:34 157.0941:17 159.1203:88 161.131:112 163.14537:69 165.16144:69 169.09755:34 169.11761:34 171.12061:52 173.11693:17 173.12614:69 175.14339:138 177.1611:52 181.19345:17 183.12413:35 185.12421:34 187.14665:52 189.16466:52 191.17603:35 199.15764:52 201.16164:89 203.18166:34 209.19882:17 211.15273:69 213.15871:34 217.16605:34 219.21278:52 231.21684:35 233.15511:17 237.21573:52 239.23532:35 241.19159:100 243.20831:69 245.23125:86 253.27057:17 257.1915:52 259.21521:95 261.21738:126 263.22949:178 265.25623:69 267.21045:92 267.2265:86 281.23676:52 285.2066:17 285.22318:94 289.26154:35 293.237:35 311.26068:95 313.25073:52 315.23712:52 317.33475:15 319.26385:69 321.2818:35 331.22424:52 333.22833:34 335.25391:52 337.26498:140 339.27951:69 339.31827:34 341.25601:52 341.31042:34 357.2851:17 369.28146:35 381.31158:35 381.35266:17 391.28421:35 435.35126:17 471.32028:17 473.37463:35 503.41333:35 517.4209:17 521.41626:34 521.44824:34 523.46143:17 527.43811:17 539.42596:35 545.4458:101 547.47186:69 551.49249:35 569.45093:35 571.46741:69 573.48749:570 575.46741:52 575.49091:86 575.52124:89 576.49396:69 577.51807:162 578.50262:34 579.54205:86 591.48047:69 591.50775:86 593.4433:86 593.47748:109 593.49457:122 595.46759:460 596.47076:35 597.4679:113 597.48846:146 597.62561:34 599.49902:391 601.49921:52 602.34216:35 603.52679:107 603.56128:95 605.55438:52 611.47723:34 613.47296:52 615.49976:35 617.52295:52 617.63794:35 618.54449:52 619.51801:168 621.47784:148 621.50586:115 623.47931:34 627.49188:17 647.53009:52 649.50513:52 651.51898:69 749.51672:17 763.6004:35 775.61859:17 777.64313:34 810.64618:34 827.65704:52 857.66827:52 857.69702:86 875.7066:169 875.77716:87 892.67932:87 892.73383:310 892.76733:256 892.83435:86	Chain resolved	13.714	892.74774	13.7	892.73889	[M+NH4]+	TG	TG 16:1_18:2_20:5	4410		C57H94O6	WVSDNSFUOYSLDY-YSJMBLHXNA-N	CCCCCC\C=C/CCCCCCCC(=O)OCC(COC(=O)CCC\C=C/C\C=C/C\C=C/C\C=C/C\C=C/CC)OC(=O)CCCCCCC\C=C/C\C=C/CCCCC
3_Mouse_Brown adipose tissue_1.xlsx	346	71.08605:17 77.0424:35 79.05575:52 81.06853:124 83.08362:35 91.04707:17 91.0551:52 93.06815:52 95.08542:88 97.10083:35 105.06596:17 105.06884:52 107.08671:69 109.10326:69 117.06605:17 119.07607:17 119.09444:17 121.10012:52 123.12099:69 127.11328:17 131.08575:69 133.09895:88 135.11609:95 137.12703:34 142.07643:17 143.09128:17 145.10136:87 147.11528:86 149.1328:92 151.14336:35 153.12573:52 159.10966:34 159.11496:100 161.1292:182 163.1131:17 163.14713:89 171.1169:52 173.13535:86 175.14522:95 177.16481:52 183.12032:35 185.13945:86 187.14664:69 189.16078:52 195.11507:35 197.13608:17 199.13188:34 201.16559:69 203.17964:69 213.15254:34 213.16074:34 215.17621:35 217.15984:52 221.20235:35 227.14893:17 231.21257:35 239.17024:34 239.17892:34 241.19159:89 243.15802:17 243.20831:69 245.23125:69 255.23175:17 257.1915:69 259.20392:130 259.72577:35 261.21964:96 263.23633:99 267.21964:34 269.24091:35 285.21609:86 293.28506:17 309.24744:35 311.25082:96 311.26566:52 313.26068:86 315.22968:52 317.25232:52 319.25388:34 319.26639:69 329.26947:17 333.24374:52 335.24109:34 335.25906:69 337.24442:34 337.27277:191 339.28473:34 341.31561:35 347.43686:15 367.29523:17 371.3407:17 423.34698:17 501.41415:35 503.4386:35 515.44501:35 521.42273:52 521.48999:34 523.4519:52 539.44232:34 545.43939:88 547.43921:69 547.45233:69 557.46002:35 569.44104:34 571.4776:91 573.48761:131 573.53131:86 575.4776:52 575.4978:89 577.51483:113 577.55865:69 579.54559:69 581.5528:35 591.49084:52 593.44348:87 593.51178:90 593.58356:34 595.47461:483 597.47833:241 597.69086:35 599.49573:619 599.57812:51 600.50574:52 601.50964:87 601.55438:34 603.51666:69 613.45575:34 613.48352:52 615.42334:17 618.50629:52 619.50073:100 619.52863:92 620.09076:15 621.49548:93 623.49347:52 624.54102:35 625.50873:34 627.52716:35 647.49103:52 649.49817:52 649.53748:52 651.56567:17 675.55286:35 749.62445:17 810.65442:52 822.68591:15 847.72925:17 857.70959:87 875.64465:17 875.71106:190 875.78992:69 892.72992:361 892.75085:346 892.90173:34	Chain resolved	13.786	892.74365	13.68	892.73889	[M+NH4]+	TG	TG 18:2_18:2_18:4	4409		C57H94O6	SBQXJLDGYXAVDF-RJPSMTCZNA-N	CCCCC\C=C/C\C=C/CCCCCCCC(=O)OCC(COC(=O)CCCC\C=C/C\C=C/C\C=C/C\C=C/CC)OC(=O)CCCCCCC\C=C/C\C=C/CCCCC
3_Mouse_Brown adipose tissue_1.xlsx	347	123.11929:15 267.27423:15 293.00604:15 512.45544:15 551.48181:34 577.59814:69 579.52429:34 593.55518:17 607.52228:17 612.25684:15 621.58185:69 625.59882:35 649.60071:87 669.02808:15 827.11926:15 840.77179:35 879.86041:15 922.8468:87	Chain resolved	16.161	922.87128	16.22	922.8797	[M+NH4]+	TG	TG 16:0_18:0_21:0	4755		C58H112O6	FLTWRJXDHDVULU-UHFFFAOYNA-N	CCCCCCCCCCCCCCCCCCCCC(=O)OCC(COC(=O)CCCCCCCCCCCCCCC)OC(=O)CCCCCCCCCCCCCCCCC
3_Mouse_Brown adipose tissue_1.xlsx	348	81.07597:17 86.48733:15 99.11624:15 123.11763:17 221.21645:17 247.23993:35 251.21855:15 265.24417:52 265.25562:34 281.29254:35 313.27234:17 545.52972:15 549.4873:69 551.5011:52 563.51141:52 565.52405:52 570.80249:15 575.57709:52 577.5033:271 577.52692:236 579.53064:52 591.51666:121 591.56097:52 593.53766:161 593.56158:86 603.67706:17 605.52545:607 607.55292:69 607.57709:52 619.54456:182 619.57245:225 621.54639:105 621.56384:543 621.64777:69 622.50128:35 633.56879:90 633.60052:69 635.57898:34 647.58575:435 649.60376:52 661.60461:34 675.57672:17 675.6095:52 675.64233:69 903.88336:35 920.84052:147 920.94269:69	Chain resolved	15.682	920.86322	15.54	920.86407	[M+NH4]+	TG	TG 18:0_19:0_18:1	4740		C58H110O6	NAOSZALBTBBMRV-IKPAITLHNA-N	CCCCCCCCCCCCCCCCCCC(=O)OCC(COC(=O)CCCCCCCCCCCCCCCCC)OC(=O)CCCCCCC\C=C/CCCCCCCC
3_Mouse_Brown adipose tissue_1.xlsx	349	71.08397:69 81.06503:52 81.07388:89 83.08518:52 85.10173:52 86.78802:15 93.07925:35 95.08707:91 97.10112:69 101.10084:15 107.08409:35 109.09915:69 111.11377:86 117.95264:15 121.10194:52 122.99837:35 125.13534:52 133.09276:17 135.11961:88 137.1273:52 149.12106:17 149.13306:69 151.14534:34 161.14012:35 169.16707:15 179.18307:52 182.82271:15 227.53185:15 239.24632:52 245.21382:17 245.2314:86 247.23624:87 247.24947:52 251.23706:35 261.25604:52 263.24557:88 265.24948:135 267.26331:52 275.26907:15 279.27173:89 281.27682:105 293.28275:86 313.27313:69 319.25391:17 327.27225:34 331.39786:17 339.28473:94 341.31824:69 353.30136:34 355.29968:52 361.30988:15 367.32477:52 381.34442:17 545.54382:35 549.46857:52 561.52667:17 563.49249:119 573.5611:86 575.50409:181 577.49756:120 577.54138:128 579.53497:69 589.4729:17 589.49335:89 589.54437:69 589.62952:34 591.53815:323 593.51819:34 593.56256:34 601.56769:17 601.65021:34 603.5368:1116 605.56097:540 606.53802:34 607.56085:35 609.46362:35 611.35547:35 615.60724:52 617.31:35 617.547:598 617.64105:86 618.90344:52 619.56653:2279 620.11121:35 621.59637:280 621.90063:52 629.58356:35 631.52753:135 631.55219:205 631.6474:34 633.56628:134 633.6192:69 635.59064:35 645.57196:231 645.59686:488 646.60571:35 647.57251:86 647.59039:92 648.45795:35 659.55469:17 659.6051:87 659.65192:52 672.31921:15 673.61444:69 701.63995:35 883.80487:52 883.8299:52 901.80286:90 901.84076:92 915.96259:34 918.77881:143 918.83832:920 918.96161:51	Chain resolved	15.282	918.85144	15.27	918.84845	[M+NH4]+	TG	TG 18:0_18:1_19:1	4723		C58H108O6	FLDIHXYPYWYZFS-GEADDECUNA-N	CCCCCCCCCCCCCCCCCC(=O)OCC(COC(=O)CCCCCCC\C=C/CCCCCCCCC)OC(=O)CCCCCCC\C=C/CCCCCCCC
3_Mouse_Brown adipose tissue_1.xlsx	350	71.08482:52 81.06847:96 83.08611:86 83.8793:15 85.10267:52 91.06038:17 93.07078:69 95.08398:95 97.09798:87 107.08952:52 109.10316:92 111.11191:52 113.08976:17 119.08667:35 119.09892:17 121.10155:87 123.11777:94 125.13023:52 131.08241:35 133.10529:17 135.11432:183 137.13019:86 141.12671:35 145.95222:17 149.09668:17 149.13264:101 151.1432:69 153.1221:52 159.11302:17 161.13435:69 163.15054:86 165.15762:86 175.15059:52 177.17021:52 179.17513:52 189.16827:35 191.18355:52 193.19:35 196.35489:15 217.16577:17 221.13535:35 233.22978:35 239.22852:52 245.22874:91 247.22476:17 247.23799:98 251.19437:17 251.23438:69 261.24878:52 263.23373:303 263.26331:51 265.2536:190 279.25955:152 281.27875:86 291.28021:52 293.28949:86 307.27963:17 307.30176:52 313.26276:17 319.2384:17 319.26599:86 321.27386:52 327.26419:34 327.28958:69 335.29459:52 337.26715:52 339.26877:52 339.29721:167 341.28928:34 353.31143:90 355.29132:17 355.32831:100 367.32162:69 378.19824:15 469.50073:15 527.48578:34 543.5307:34 545.49426:34 547.46796:69 547.49091:52 561.44653:17 561.46979:104 573.47339:86 575.49359:183 577.50055:52 587.49243:86 587.53662:86 589.50653:404 591.52411:106 599.61853:34 601.51227:1046 603.0163:35 603.53644:1290 603.91547:52 605.53644:87 605.55023:87 606.52039:35 607.29779:35 615.53729:293 615.61383:51 616.5224:35 617.53961:3618 618.52283:34 618.65887:35 619.55219:1863 619.61505:356 619.9118:35 620.61035:52 621.60651:52 622.74341:52 623.99695:35 625.93579:35 627.52277:35 629.51636:90 629.53748:453 629.57263:274 631.56244:215 632.66608:35 633.57648:52 643.54919:414 645.56091:96 645.58942:144 657.52087:17 657.56042:86 657.61078:89 661.63055:69 671.54816:34 671.5954:69 671.62451:34 857.74121:17 879.13281:17 881.76282:69 881.78363:69 895.73138:17 895.79016:52 899.55927:52 899.79065:194 899.90002:34 913.94305:69 913.98969:52 915.75861:35 916.5567:86 916.8327:1222	Chain resolved	14.925	916.83447	14.73	916.83276	[M+NH4]+	TG	TG 19:0_18:1_18:2	4707		C58H106O6	ZHHPBKCBEVCSDG-NCSSCBRDNA-N	CCCCCCCCCCCCCCCCCCC(=O)OCC(COC(=O)CCCCCCC\C=C/CCCCCCCC)OC(=O)CCCCCCC\C=C/C\C=C/CCCCC
3_Mouse_Brown adipose tissue_1.xlsx	351	79.05067:17 80.04634:99 81.05202:52 81.06844:69 83.08096:34 91.05366:35 93.06939:86 95.08804:107 97.10349:86 99.08002:35 105.07447:17 109.09727:69 111.11927:35 114.37899:15 119.08511:35 121.09998:69 123.11151:52 133.08748:17 135.11755:89 137.13181:52 147.1134:52 149.13434:86 151.14836:52 161.129:34 163.15411:69 173.1333:17 175.15428:52 177.1646:34 179.17513:35 189.15863:35 193.14906:17 196.01898:15 243.2146:35 245.22656:90 247.24902:69 249.22665:35 251.24106:34 261.26013:69 263.23148:164 265.24677:88 279.25958:89 281.2764:52 289.23975:17 293.2847:35 319.26602:86 325.27563:35 331.30045:15 337.26465:95 339.28433:86 339.30499:52 353.29831:89 367.33511:35 391.30322:17 525.46826:35 527.49237:35 561.51312:35 571.487:17 573.48694:52 585.71948:15 587.49597:178 589.5033:86 591.50378:35 599.49506:155 599.62897:34 601.50208:794 601.68439:34 603.52972:93 605.55383:52 613.54187:52 613.59741:34 613.6391:34 615.534:787 616.62354:35 617.53632:933 619.5838:69 620.28564:35 621.50525:35 627.53351:93 627.56158:69 629.5271:146 629.55524:129 631.57318:52 641.53369:52 643.53156:17 643.56714:34 705.59064:15 768.23016:15 827.72491:17 829.73956:17 855.68079:17 855.73413:52 870.72858:17 879.76947:69 879.81525:87 897.77698:164 911.98987:34 914.79578:565 914.88062:137	Chain resolved	14.59	914.82526	14.6	914.81714	[M+NH4]+	TG	TG 18:1_19:1_18:2	4685		C58H104O6	DKILRNXFVWECGW-JNKAIAEUNA-N	CCCCCCCCC\C=C/CCCCCCCC(=O)OCC(COC(=O)CCCCCCC\C=C/CCCCCCCC)OC(=O)CCCCCCC\C=C/C\C=C/CCCCC
3_Mouse_Brown adipose tissue_1.xlsx	352	80.0468:171 81.06891:52 83.08527:17 95.0817:35 109.10072:17 121.10206:35 137.14058:35 147.1344:17 149.12978:35 151.15239:35 161.1474:17 179.18324:35 245.21846:17 245.22725:69 261.18378:17 261.23135:34 263.23901:87 277.27875:17 279.26028:52 317.22522:17 317.2402:35 337.28082:86 351.30112:17 353.30698:69 525.44977:17 585.48615:52 587.50024:69 589.4939:34 589.51776:52 595.59448:15 599.49243:221 601.51324:95 603.54089:34 608.61627:15 613.51489:97 613.55658:86 615.16602:35 615.52783:426 617.53363:86 617.56152:95 625.52637:34 627.52374:69 629.51733:34 854.72192:17 877.76221:52 895.71991:69 895.77026:109 895.78284:125 895.80804:97 909.91235:17 912.75745:191 912.80402:142 912.84644:150	Chain resolved	14.343	912.81226	14.54	912.80145	[M+NH4]+	TG	TG 18:1_18:2_19:2	4671		C58H102O6	NGDUFIQZFJUIGE-VHCQJJIVNA-N	CCCCCCCC\C=C/CCCCCCCC(=O)OCC(COC(=O)CCCCCCC\C=C/C\C=C/CCCCCC)OC(=O)CCCCCCC\C=C/C\C=C/CCCCC
3_Mouse_Brown adipose tissue_1.xlsx	353	71.08999:17 80.04935:69 81.07273:35 85.10314:35 97.09711:17 119.0857:17 128.05153:17 131.08621:17 134.03464:15 135.11981:17 145.10184:17 159.11722:35 161.12967:35 175.14384:69 185.12849:35 189.16319:35 201.16409:69 203.18015:35 215.14174:35 215.18083:34 225.15637:17 245.22736:35 263.23911:34 265.24759:52 269.2345:52 275.23224:15 281.22784:86 287.2334:34 299.23099:52 305.81461:15 313.25125:69 313.28601:69 327.27527:35 333.22375:15 337.27585:52 339.29041:52 339.32913:17 366.99207:15 537.45111:17 546.47205:15 552.47491:35 563.46667:34 563.49664:52 575.45447:17 575.48138:52 577.50177:415 577.57593:86 589.50098:88 589.51801:108 591.52197:52 597.50275:34 599.48926:86 601.51691:115 603.53424:87 611.44653:17 611.48816:86 611.50549:106 613.52209:52 617.55481:35 621.89453:15 623.47986:52 624.48181:35 625.50562:69 637.52704:107 639.55066:35 651.5553:35 825.71796:15 828.66248:52 828.70691:69 875.7403:17 892.74689:17 893.72351:86 893.75281:101 910.776:163 910.94525:35	Chain resolved	14.361	910.77527	14.41	910.78583	[M+NH4]+	TG	TG 17:1_18:1_20:4	4654		C58H100O6	VESIATIIORKRNI-KEPULHKTNA-N	CCCCCCCC\C=C/CCCCCCCC(=O)OC(COC(=O)CCCCCCC\C=C/CCCCCCC)COC(=O)CCCCCC\C=C/C\C=C/C\C=C/C\C=C/CC
3_Mouse_Brown adipose tissue_1.xlsx	354	79.80202:17 80.04401:144 93.07094:17 105.07037:15 116.11362:15 145.10147:17 145.10484:17 161.13463:17 185.14337:35 227.18074:17 237.03226:15 261.26508:15 279.22018:17 311.22867:17 311.23361:52 439.41666:15 561.48395:17 563.46967:52 563.49298:120 575.47772:17 599.48895:15 601.5304:17 609.48151:52 621.50262:17 623.48309:52 629.59827:15 635.47461:52 635.51703:34 649.54114:35 701.17645:15 891.77069:34 908.78345:89	Chain resolved	14.083	908.77649	14.0	908.77014	[M+NH4]+	TG	TG 16:0_17:1_22:6	4640		C58H98O6	ASHYPKAQBLSNHV-KBPATUDGNA-N	CCCCCCCCCCCCCCCC(=O)OCC(COC(=O)CC\C=C/C\C=C/C\C=C/C\C=C/C\C=C/C\C=C/CC)OC(=O)CCCCCCC\C=C/CCCCCCC
3_Mouse_Brown adipose tissue_1.xlsx	355	80.04766:476 81.06472:35 83.08998:35 107.08377:17 137.13028:35 145.10301:17 149.13446:35 159.12022:17 161.12558:35 173.13713:35 201.17548:17 203.17758:35 215.13499:17 279.2645:15 293.22491:34 299.25949:35 311.2037:17 311.24576:69 337.25977:17 337.33704:17 341.31293:35 561.43713:17 561.48035:155 587.48969:52 593.58337:15 601.48541:34 605.44049:35 605.56818:17 607.47821:86 609.4743:86 609.49854:86 611.51184:52 615.55884:17 621.47083:34 623.50031:35 635.5061:34 647.48724:86 651.52966:86 651.55115:86 824.66595:52 824.72638:34 871.76007:17 889.7486:69 906.69153:52 906.73798:116 906.78021:111	Chain resolved	13.891	906.75653	13.72	906.75452	[M+NH4]+	TG	TG 15:0_18:2_22:6	4619		C58H96O6	CCWZMJPDSMVFGX-NTXMOKIDNA-N	CCCCCCCCCCCCCCC(=O)OCC(COC(=O)CC\C=C/C\C=C/C\C=C/C\C=C/C\C=C/C\C=C/CC)OC(=O)CCCCCCC\C=C/C\C=C/CCCCC
3_Mouse_Brown adipose tissue_1.xlsx	356	95.08301:7 109.10065:9 165.16891:7 239.23338:9 520.94873:7 523.49023:17 535.83911:7 551.49573:52 551.5155:45 551.56158:26 553.56268:7 579.50818:44 607.51611:17 607.54724:51 607.61639:17 614.09473:7 633.59473:9 635.60144:121 635.6651:34 637.57593:9 640.77411:7 649.60864:9 652.51074:7 661.54095:9 663.6131:63 663.63477:61 663.69983:17 683.08606:7 691.6311:9 691.65326:17 694.76233:7 932.89105:7 936.82751:26 936.849:43 936.8833:46 936.94769:26	Chain resolved	16.455	936.89752	16.49	936.89539	[M+NH4]+	TG	TG 16:0_18:0_22:0	4851		C59H114O6	CAPRXGZRZWSDGE-UHFFFAOYNA-N	CCCCCCCCCCCCCCCCCCCCCC(=O)OCC(COC(=O)CCCCCCCCCCCCCCC)OC(=O)CCCCCCCCCCCCCCCCC
3_Mouse_Brown adipose tissue_1.xlsx	357	81.06704:35 83.09232:35 95.08241:34 95.08514:52 109.09562:17 109.10148:69 123.11597:17 133.10828:17 151.14465:35 221.22676:15 239.23682:86 247.25304:35 256.26498:17 265.23721:34 265.25546:69 267.26703:34 293.26743:17 293.29623:52 313.28214:35 321.30103:35 341.31207:34 367.31839:17 519.81812:17 523.49536:17 549.47729:86 551.44171:17 551.50427:112 577.51324:201 577.54022:192 577.74921:35 579.5271:137 579.54059:169 589.54321:17 589.58069:88 589.60455:52 605.53564:299 605.56323:236 607.53204:86 607.56311:191 607.63916:34 619.55139:34 631.63562:35 633.55804:498 633.58978:443 635.57886:270 635.60712:281 636.56213:35 659.57867:35 661.56116:68 661.6153:302 661.68018:106 663.6225:34 689.65045:69 717.71869:35 914.841:35 917.85522:52 931.99438:35 934.86945:265	Chain resolved	15.938	934.89032	15.86	934.8797	[M+NH4]+	TG	TG 18:0_20:0_18:1	4838		C59H112O6	OCYFAHIHWCVZKS-QVTSOHHYNA-N	CCCCCCCCCCCCCCCCCCCC(=O)OCC(COC(=O)CCCCCCCCCCCCCCCCC)OC(=O)CCCCCCC\C=C/CCCCCCCC
3_Mouse_Brown adipose tissue_1.xlsx	358	535.53326:4 553.9646:4 565.55121:13 579.52435:9 593.57227:9 619.56946:13 619.60089:22 621.59235:9 622.97772:4 647.60413:17 647.63269:25 675.65015:9 920.78595:9 920.84125:22	Chain resolved	16.709	920.88452	16.9	920.90045	[M+NH4]+	EtherTG	TG O-22:1_16:0_18:0	4741		C59H114O5	AHKGDMREJYJJCK-RFBIWTDZNA-N	CCCCCCCCCCCCCCCCCC(=O)OCC(COCCCCCCCCCCCC\C=C/CCCCCCCC)OC(=O)CCCCCCCCCCCCCCC
3_Mouse_Brown adipose tissue_1.xlsx	359	71.08405:156 79.05239:34 81.06261:17 81.07397:111 83.08784:171 85.09795:104 88.39072:15 93.06719:52 95.08855:134 97.10123:111 99.11823:52 107.08567:52 109.10075:121 111.11538:95 117.53581:15 119.0872:35 121.10054:116 123.1152:170 125.12764:69 125.95103:17 131.30144:15 135.11488:120 137.13075:104 139.14832:52 145.15587:15 147.11401:35 149.13324:93 151.14552:93 153.12617:52 155.14941:35 163.14578:87 165.12761:17 165.16005:130 167.09964:17 167.14134:86 169.15816:52 177.16711:52 179.17953:52 191.14349:17 193.18871:52 205.19412:35 218.07265:15 219.20491:35 221.22992:52 228.23076:15 239.2336:145 245.23169:69 247.23653:113 249.26724:52 253.95891:15 263.22766:69 265.24524:252 267.26364:129 275.27405:93 282.26828:69 285.24258:35 291.27383:34 293.28308:181 295.30164:88 303.3107:52 313.26855:86 319.26181:35 321.26465:52 321.28726:90 321.31241:111 338.35321:35 339.29288:109 341.30307:164 347.54706:15 349.31937:69 363.29904:17 367.32251:111 369.30615:34 369.3331:125 369.3439:104 377.34048:35 390.11203:15 395.34265:86 519.49054:17 547.47559:34 549.47583:162 549.52185:116 551.48633:86 551.51923:52 555.78607:17 559.52515:34 575.4812:124 575.50476:145 575.71002:69 576.98608:35 577.47467:95 577.52521:1615 578.14551:35 579.50531:69 581.42114:35 585.55072:34 587.57513:52 591.54907:35 601.62683:86 603.53064:1196 604.76819:35 605.49609:63 605.55133:5069 605.87231:35 606.54565:69 606.75983:34 607.55463:192 607.83124:34 609.47125:35 610.30249:35 611.49493:35 617.56165:69 620.63593:35 629.57025:94 629.61249:69 630.93982:52 631.45428:34 631.52124:133 631.56354:4510 632.16986:52 632.43793:34 632.94238:52 633.22821:52 633.5282:76 633.58466:7151 633.65173:121 634.56641:69 634.59473:69 634.68304:52 635.58075:208 635.83893:34 636.33411:34 636.50037:34 637.64728:52 638.18927:69 638.79877:35 639.33057:35 641.18298:35 642.15637:35 644.45428:35 645.87561:35 648.02307:35 657.50043:52 657.59033:34 659.59869:1599 660.04175:35 661.62445:218 661.85901:35 663.11517:35 666.0799:35 687.60626:127 687.61731:311 715.64453:52 889.76141:15 897.77795:86 897.81995:121 897.84515:86 915.78113:85 915.83209:197 915.90845:94 916.83398:35 929.87439:52 929.9599:95 931.88123:35 932.86188:3022 932.99469:52	Chain resolved	15.489	932.86664	15.52	932.86407	[M+NH4]+	TG	TG 18:0_18:1_20:1	4825		C59H110O6	OWMDNFFJJVRJMG-LPUXYYICNA-N	CCCCCCCCCCCCCCCCCC(=O)OCC(COC(=O)CCCCCCCCC\C=C/CCCCCCCC)OC(=O)CCCCCCC\C=C/CCCCCCCC
3_Mouse_Brown adipose tissue_1.xlsx	360	109.10307:7 123.11299:9 337.34433:7 345.33771:9 545.57281:7 563.53528:9 577.47015:9 577.5072:26 581.06494:7 591.57861:17 603.50879:9 605.55359:17 619.54865:17 619.60797:58 631.56586:9 633.5517:9 645.57507:17 645.62854:67 647.61493:17 656.78741:7 659.60107:17 673.59943:9 673.62854:17 725.10632:7 898.78961:17 901.5415:9 918.87213:17	Chain resolved	16.155	918.89886	16.13	918.88483	[M+NH4]+	EtherTG	TG O-20:0_18:1_18:1	4725		C59H112O5	VFDWENXXHLUTKC-AUHBXHQGNA-N	CCCCCCCCCCCCCCCCCCCCOCC(COC(=O)CCCCCCC\C=C/CCCCCCCC)OC(=O)CCCCCCC\C=C/CCCCCCCC
3_Mouse_Brown adipose tissue_1.xlsx	361	83.08614:7 111.11637:9 153.16032:7 239.23941:9 313.25287:9 519.05817:7 563.51544:9 577.49725:26 591.5174:9 603.47797:9 605.53998:9 617.89526:7 619.58368:53 619.61511:49 621.53662:9 628.94299:7 633.56952:9 644.27527:7 645.60016:44 645.61444:59 646.60187:9 647.63293:17 655.46198:7 661.57654:9 663.60901:7 830.80219:7 901.87854:9 918.52795:9	Chain resolved	16.158	918.86456	16.16	918.88483	[M+NH4]+	EtherTG	TG O-22:1_16:0_18:1	4724		C59H112O5	KSTCPJLMXNEJKX-KYKNGDSWNA-N	CCCCCCCCCCCCCCCC(=O)OC(COCCCCCCCCCCCC\C=C/CCCCCCCC)COC(=O)CCCCCCC\C=C/CCCCCCCC
3_Mouse_Brown adipose tissue_1.xlsx	362	71.08462:69 77.01137:17 79.05173:86 81.06826:192 83.08461:124 85.06493:69 85.10115:86 91.05746:35 93.07053:89 95.0851:300 97.10049:370 99.12167:52 107.08634:92 109.0985:133 111.07764:52 111.11755:115 113.09693:34 115.98321:15 121.08736:34 121.09662:392 123.11279:173 125.09228:34 125.12993:87 127.11127:35 133.09688:52 135.11563:217 137.1315:159 139.10936:86 141.12637:86 144.96408:35 147.11139:52 149.12715:141 151.1463:111 153.12695:88 156.14577:35 161.12509:34 163.14301:146 165.16806:92 167.13852:69 169.15532:52 175.14648:52 177.16982:91 179.17473:86 181.12297:35 183.14627:17 189.1582:52 191.18312:69 193.19151:86 195.13988:34 205.20505:69 209.19202:35 219.20581:52 223.17294:34 233.22285:34 237.21062:69 239.24536:115 245.22383:91 245.23701:86 247.24188:170 249.26376:35 251.20717:52 261.22104:35 263.23773:139 264.42456:35 265.25076:558 267.26459:86 275.2634:87 275.27734:179 280.25827:17 282.25748:52 291.25809:34 293.28409:302 295.30502:35 301.26105:35 303.29218:34 310.29547:17 310.32263:34 313.27701:87 319.2453:17 319.26785:52 321.28326:95 321.31091:89 323.29242:35 330.08069:15 337.26392:69 339.2836:268 341.29636:86 347.28671:34 349.30469:102 367.31821:193 369.3288:52 377.28436:17 395.33258:34 395.35211:69 431.37643:35 529.4837:52 533.52533:35 547.43085:34 547.48334:93 549.47046:34 549.49017:52 557.53766:91 559.53961:35 573.49585:34 575.51276:698 577.50287:101 577.55341:88 578.52789:35 589.51569:34 599.42853:17 601.52142:391 601.58337:95 601.65906:120 601.67969:87 601.75537:52 602.65021:34 603.05994:52 603.53534:10374 604.52454:86 604.72113:52 604.83148:52 604.99707:52 605.12128:34 605.2627:52 605.51807:280 605.53534:215 605.83215:34 607.03058:69 607.21368:52 608.3858:52 609.14362:35 610.95874:35 612.13446:35 614.25287:35 615.53613:34 617.5141:86 619.57898:35 621.49347:35 628.18933:35 629.55035:970 629.6524:86 629.77209:35 630.56421:52 630.7403:52 631.09613:52 631.55774:18881 632.57318:90 632.69666:52 632.82721:52 632.96832:69 633.0918:69 633.16943:34 633.27887:34 633.5824:1249 634.0838:52 634.57831:52 634.69843:86 634.8786:52 634.99524:34 635.35931:52 635.44769:34 635.82953:52 636.08771:34 637.15283:52 637.37238:52 637.6521:35 638.84613:35 640.06256:52 640.24353:35 642.58777:52 644.73682:35 645.84479:35 649.5675:52 652.36212:35 655.54688:34 657.50171:34 657.57721:621 659.58191:194 659.60712:250 675.59442:34 685.5827:89 685.62311:100 895.83472:153 897.67004:35 910.93793:35 913.81854:492 914.8363:35 919.77625:35 927.95227:87 927.97791:86 929.85437:35 930.85107:4803	Chain resolved	15.133	930.85394	15.27	930.84845	[M+NH4]+	TG	TG 18:1_18:1_20:1	4808		C59H108O6	QXMHHXQBBKDSSL-DCKNSECYNA-N	CCCCCCCC\C=C/CCCCCCCCCC(=O)OCC(COC(=O)CCCCCCC\C=C/CCCCCCCC)OC(=O)CCCCCCC\C=C/CCCCCCCC
3_Mouse_Brown adipose tissue_1.xlsx	363	71.08725:12 85.11439:6 127.14173:5 165.16678:5 253.28386:5 323.33871:5 441.26151:5 561.49017:6 561.53998:12 575.46716:6 575.50751:23 587.53027:6 589.51379:12 589.57172:17 601.50238:30 601.52991:32 603.56793:12 610.21527:5 617.52618:11 617.59241:47 617.63074:29 619.60156:69 619.6225:45 629.54852:12 643.54968:6 643.58527:31 645.60413:6 657.54657:6 671.58868:6 671.64319:17 871.74316:5 899.87122:23 916.79938:17	Chain resolved	15.745	916.87634	15.96	916.86914	[M+NH4]+	EtherTG	TG O-20:1_18:1_18:1	4709		C59H110O5	BPFVBXZAZWQDEW-RCQBHHHZNA-N	CCCCCCCC\C=C/CCCCCCCCCCOCC(COC(=O)CCCCCCC\C=C/CCCCCCCC)OC(=O)CCCCCCC\C=C/CCCCCCCC
3_Mouse_Brown adipose tissue_1.xlsx	364	74.77017:15 150.13:17 274.25125:15 317.24033:17 340.28827:15 361.27573:17 552.50458:15 575.49823:34 578.55042:35 599.50989:52 600.49237:69 601.49628:52 601.56854:34 603.52393:86 604.53381:69 605.54462:35 626.50214:34 627.50647:52 628.53278:69 629.50354:87 629.53168:112 630.53143:34 631.53552:87 631.59894:34 632.56506:35 637.97333:17 646.48187:52 646.52106:69 650.52832:34 660.43835:15 672.52747:69 911.75818:97 911.77936:93 925.83337:34 927.72046:35 928.73743:561	Chain resolved	14.245	928.8241	14.74	928.83276	[M+NH4]+	TG	TG 18:1_20:1_18:2	4794		C59H106O6	YONCDTJKIZDSKQ-JALPFGDRNA-N	CCCCCCCC\C=C/CCCCCCCCCC(=O)OCC(COC(=O)CCCCCCC\C=C/CCCCCCCC)OC(=O)CCCCCCC\C=C/C\C=C/CCCCC
3_Mouse_Brown adipose tissue_1.xlsx	365	71.08597:95 77.03247:17 77.03986:69 79.05316:104 81.06718:261 83.08607:142 85.06123:52 85.10393:89 91.05365:87 93.06532:270 95.0853:250 97.06754:69 97.09933:183 99.07861:52 105.06439:34 107.08511:100 109.10019:298 111.11482:118 113.0927:86 115.11209:35 119.08203:88 121.09686:165 123.11616:165 125.09097:69 127.1131:86 129.067:35 131.08557:86 133.09715:181 135.11426:499 137.09892:52 137.13341:210 139.10797:89 139.14603:34 141.12665:89 143.14644:35 145.09947:34 147.09636:17 147.12018:119 149.12573:250 150.60567:35 151.14314:137 153.12204:95 155.14525:87 159.1165:34 161.09869:17 161.13074:138 163.14868:197 165.15936:110 167.14427:69 169.15927:52 171.11298:52 173.13139:52 175.15051:153 177.16267:133 179.18069:96 181.16293:69 183.17317:35 187.14635:69 189.16048:111 191.17183:90 193.15483:86 193.18991:86 195.17352:34 199.15334:52 201.15732:35 203.17133:69 205.19737:91 207.17291:87 209.15588:52 213.16859:34 217.19875:92 219.21657:86 221.18948:52 221.21869:52 223.16495:52 229.19286:35 233.22325:52 235.15915:17 235.21291:52 237.21533:69 243.20573:69 245.22426:457 247.23126:181 249.03174:35 249.18448:52 249.22432:52 252.21109:35 261.22372:106 262.41284:34 263.23135:742 265.25122:510 267.26276:69 273.2525:69 275.23593:34 275.27316:134 277.22653:52 277.28723:52 279.22427:34 282.28622:86 289.24435:52 291.26334:101 293.27014:507 295.29346:52 299.24939:35 301.26154:69 303.23892:34 305.28159:52 307.25244:34 310.30585:69 311.25525:69 315.29886:35 317.2468:52 317.27927:34 319.26334:326 321.27121:91 321.28125:92 323.22989:52 331.29007:34 333.24316:35 335.25336:52 337.26703:235 339.27896:437 341.29172:69 341.30984:69 347.27942:86 349.31836:100 351.24496:34 353.31921:35 359.29407:35 363.26328:52 365.26541:34 365.28687:160 366.18268:35 367.32684:380 369.32938:90 375.31799:35 377.26859:52 379.28162:52 385.29501:17 387.31549:35 391.27802:52 393.28354:52 395.35828:88 401.3512:35 403.35696:34 405.29715:52 407.30991:52 415.39371:34 419.35623:34 421.3316:35 429.36084:17 433.34549:52 439.40106:35 445.39801:35 447.41296:69 449.35513:34 455.92834:15 459.35156:35 459.43573:35 461.3978:34 463.37009:34 471.46872:35 475.37155:34 477.38263:69 489.39243:69 491.3956:52 491.42047:52 493.39978:35 501.40695:35 503.41568:69 505.40948:88 505.43787:86 507.4483:35 509.45959:52 517.41046:88 517.45197:34 517.85718:17 519.44135:69 525.45825:34 527.4856:109 529.42639:35 531.4613:86 533.44183:52 537.51477:34 543.46185:34 545.48096:98 547.45459:52 553.48596:34 555.50378:106 557.53186:89 559.45752:52 561.4762:52 571.7113:35 573.48993:313 575.50348:159 577.46997:34 577.51715:52 583.4845:17 584.67755:35 587.50238:86 589.49609:87 589.53357:52 595.52484:35 597.60406:52 597.65894:52 599.49463:1036 599.65601:87 599.69379:107 599.9892:35 600.96521:52 601.01337:69 601.51886:17411 602.16571:52 602.49609:52 602.60974:34 602.75092:34 602.8645:52 603.02637:86 603.05048:52 603.1676:52 603.23303:69 603.29504:52 603.39496:52 603.5293:852 603.8222:69 603.90143:34 604.13586:34 604.36334:34 604.43921:52 604.60474:52 604.64954:52 604.93927:52 605.5293:86 605.56378:122 605.66388:34 605.90894:52 606.14716:52 606.35437:34 606.65485:34 606.92084:34 607.56366:52 608.40747:52 609.93738:52 610.49866:35 611.56293:52 612.22552:35 613.27399:52 615.50226:69 615.55096:103 617.53937:88 617.55676:87 619.48212:34 619.53448:90 620.31317:35 624.65552:35 627.49091:86 627.51898:627 627.59631:277 627.64545:69 628.55231:52 628.87579:69 628.93207:52 629.03058:52 629.15015:52 629.23108:52 629.26276:86 629.36475:34 629.54773:18114 629.98065:52 630.51581:69 630.73065:69 630.79755:52 630.83984:69 630.89264:52 630.98779:69 631.08289:86 631.16394:69 631.20624:69 631.23792:69 631.30841:69 631.34015:52 631.47406:65 631.56567:14973 631.86884:52 632.0874:34 632.57764:88 632.62701:52 632.79987:52 632.82806:52 632.9657:88 633.04681:69 633.11035:89 633.20917:34 633.35388:69 633.3927:52 633.43152:34 633.57269:166 633.66449:86 633.71039:52 633.82336:52 633.9328:52 634.02466:69 634.42725:69 634.54736:52 634.97845:69 635.02795:52 635.16931:69 635.26477:69 635.36017:52 635.46979:52 635.52991:52 635.63599:52 635.82336:34 635.91888:34 636.12756:52 636.18768:69 636.42822:34 636.66882:52 636.73962:52 636.92719:52 637.69196:52 638.20911:35 638.53864:34 638.73004:52 638.83636:52 639.20862:34 639.95703:35 640.25507:52 641.39471:35 642.50336:35 643.58447:86 644.12537:34 644.37103:35 645.49292:52 645.54279:91 645.58911:96 647.55762:87 649.55774:34 655.56213:160 655.9931:35 657.60693:340 659.51801:52 659.59723:109 661.55811:52 671.43884:35 671.58783:52 673.56281:86 673.71936:35 675.52972:52 675.57349:34 683.58014:52 685.6167:52 687.52393:52 687.58643:86 689.5553:34 699.5791:17 701.55017:34 701.65417:34 703.57983:52 711.56696:17 713.64478:69 715.57556:34 727.67639:34 729.59955:52 731.60107:34 741.6651:35 743.61426:69 745.63873:34 753.62946:35 755.65594:34 767.66217:35 769.69965:52 771.63855:34 773.65399:35 785.66425:69 787.66638:34 795.74011:35 799.64966:69 799.6853:69 811.66742:15 813.70245:91 827.69604:52 827.75256:69 841.67877:17 865.80194:15 893.77191:274 893.80542:267 893.86414:95 896.54126:35 907.76727:69 908.91693:52 908.94653:69 909.00995:34 911.80286:1823 912.08234:35 912.87457:35 914.27765:35 925.87836:86 925.8869:86 925.91675:91 925.98505:52 926.10028:35 927.59467:52 927.71423:52 928.82092:8618	Chain resolved	14.805	928.83905	14.74	928.83276	[M+NH4]+	TG	TG 18:1_20:1_18:2	4796		C59H106O6	YONCDTJKIZDSKQ-JALPFGDRNA-N	CCCCCCCC\C=C/CCCCCCCCCC(=O)OCC(COC(=O)CCCCCCC\C=C/CCCCCCCC)OC(=O)CCCCCCC\C=C/C\C=C/CCCCC
3_Mouse_Brown adipose tissue_1.xlsx	366	81.071:15 85.1143:17 97.10075:35 135.10942:17 167.14615:15 241.28059:15 313.28012:17 313.28259:17 559.45105:17 573.49011:34 587.50598:34 587.52301:86 587.53662:86 589.55078:52 591.565:15 600.48761:52 601.50531:69 603.51575:35 612.53467:15 615.55115:69 615.56854:91 615.58948:86 617.49078:17 617.57446:139 627.51923:17 629.54095:34 629.57611:34 635.54779:17 641.54413:17 641.60449:34 643.5954:52 643.62738:52 654.54657:15 661.65216:15 834.72778:15 897.75983:17 897.80603:52 897.84387:52 914.81665:95	Chain resolved	15.381	914.8479	15.54	914.85352	[M+NH4]+	EtherTG	TG O-20:2_18:1_18:1	4686		C59H108O5	GIZOFBJUYUMIDM-DNWGDFKZNA-N	CCCCCCCC\C=C/CCCCCCCC(=O)OCC(COCCCCCCCCCC\C=C/C\C=C/CCCCC)OC(=O)CCCCCCC\C=C/CCCCCCCC
3_Mouse_Brown adipose tissue_1.xlsx	367	71.08501:52 77.03149:17 79.05715:87 80.28769:35 81.06996:181 83.0825:116 85.06797:52 91.0526:69 93.06967:95 95.08424:257 97.10378:133 99.07473:34 105.06903:91 107.084:92 109.10052:165 111.08412:69 111.11369:92 113.09603:69 119.08393:69 121.10033:327 123.1181:145 125.08821:52 127.10717:34 131.08276:52 133.09918:124 135.11632:323 137.13219:135 139.11006:86 141.12708:90 145.09991:101 147.11893:122 148.66585:35 149.13475:240 151.14705:135 153.12946:86 155.13875:52 159.10991:86 159.11699:86 161.13123:183 163.14919:162 165.12202:52 165.16167:90 167.11215:34 169.1288:35 171.11717:35 173.13008:86 175.14363:215 177.16881:91 179.13618:69 179.18124:88 181.15784:52 185.134:52 187.145:69 189.1707:94 191.17241:52 193.15543:52 193.19441:101 195.17216:52 199.14999:35 203.17595:97 205.19398:34 207.18161:69 209.1545:52 215.17653:69 217.19736:69 219.22139:69 221.19016:86 221.23187:52 223.19914:52 227.17462:35 231.21077:35 233.21541:34 233.2261:92 235.17061:52 235.20288:34 241.18976:35 243.20647:108 244.48325:35 245.23378:220 247.20557:52 247.24747:89 249.18745:52 249.2583:34 259.21106:52 261.22455:215 263.23444:451 263.35275:35 265.25659:194 267.2131:35 268.2113:35 271.23782:88 273.25568:86 275.23911:69 275.28098:115 277.22971:52 279.22983:34 280.26193:34 283.22803:35 285.2757:17 289.25479:94 291.26422:131 292.38068:35 293.28064:271 295.22931:35 301.24298:34 303.24231:52 305.25311:34 310.25244:35 311.25867:35 313.24619:34 314.26721:35 317.24274:202 319.26682:146 319.29187:34 321.26465:52 325.26633:34 329.29025:34 331.30127:52 333.24161:34 335.25952:87 337.26804:336 339.29034:142 341.29016:34 343.31146:35 345.27618:69 347.29617:111 349.30893:88 357.28558:35 359.32971:52 363.25635:34 365.28528:86 365.3121:88 367.26614:34 367.31183:205 369.3197:35 373.31393:34 377.26703:52 385.34299:34 387.35809:52 391.2681:34 391.32635:34 393.29584:34 401.38614:34 403.36664:52 405.30685:52 413.38794:34 415.40924:52 417.45554:35 421.34439:35 427.38541:35 431.32303:34 433.33511:34 441.39786:35 443.39487:52 445.38455:52 447.35498:34 455.41479:35 457.42224:35 459.39203:35 461.37811:52 463.38959:34 473.3692:52 475.37604:69 477.38715:35 483.39038:17 487.37003:34 487.44745:34 489.39389:52 491.41263:34 501.38962:69 503.41403:52 505.44885:52 507.46246:86 515.38507:17 515.39148:34 517.44391:86 519.47809:34 525.42773:17 525.45343:174 525.47272:113 527.46783:35 529.42474:52 531.44354:69 533.43701:35 535.46985:34 537.49036:34 543.47656:116 545.43018:34 549.46631:17 553.49091:88 555.51202:90 557.46069:34 559.46582:34 571.47491:100 571.56213:34 573.47821:86 573.51514:93 573.54877:91 575.51868:89 577.50879:86 578.53717:52 579.53613:52 581.49597:69 581.55682:34 585.51044:69 587.50073:52 589.5387:52 596.39624:35 597.48242:69 597.58875:69 597.6264:98 597.64355:118 597.71558:34 599.51013:6496 599.9223:35 600.85699:34 601.2868:34 601.51038:1244 601.62732:34 602.64941:52 603.54144:254 603.59314:86 604.04114:52 605.2309:35 606.54614:69 607.56201:86 608.31244:35 609.5202:35 611.0481:35 613.51202:86 615.50061:86 616.15491:35 617.50635:92 617.5517:69 619.52936:35 624.52069:52 625.5094:87 625.52698:92 625.57605:69 625.61469:52 627.48572:82 627.53845:2124 628.3819:35 629.54614:11913 630.52472:52 630.57758:69 630.87341:52 630.97913:34 631.06012:34 631.44421:52 631.55347:382 631.57812:648 631.80725:34 632.99933:52 633.97357:35 634.35852:52 634.70825:34 634.91675:52 635.23132:52 636.2179:35 637.5451:35 639.03326:35 641.5387:52 643.56506:86 645.53046:52 647.55243:87 652.57275:35 653.51892:113 653.55481:92 655.56055:87 655.57849:97 657.53339:34 657.59808:87 659.50922:34 667.52179:35 669.57062:34 671.53534:52 673.52844:52 683.61884:35 685.56:34 687.52966:52 697.60913:35 699.56262:34 701.55231:52 713.62067:34 713.6806:17 715.58142:52 723.62109:17 727.59534:34 729.63202:34 739.6521:34 741.62152:34 753.68176:35 755.63123:52 757.62177:34 765.67627:35 767.65283:35 769.62805:34 779.69489:34 783.63159:86 785.65479:52 797.61884:17 797.66241:96 797.69806:86 797.73767:69 811.66583:69 811.68982:86 811.71381:94 811.76172:34 825.64203:34 825.67023:69 825.73877:86 827.69855:35 839.68066:17 839.70911:52 873.79565:35 891.68359:17 891.72546:86 891.77991:305 906.88702:34 909.7359:262 909.7951:1834 911.47101:35 913.41974:35 919.61011:35 923.87653:86 923.9234:86 923.96179:34 925.48431:35 926.69214:52 926.81592:4359 926.92267:67	Chain resolved	14.526	926.82867	14.58	926.81714	[M+NH4]+	TG	TG 20:1_18:2_18:2	4777		C59H104O6	UHEJWASONFIROS-GQMGVLPINA-N	CCCCCCCC\C=C/CCCCCCCCCC(=O)OCC(COC(=O)CCCCCCC\C=C/C\C=C/CCCCC)OC(=O)CCCCCCC\C=C/C\C=C/CCCCC
3_Mouse_Brown adipose tissue_1.xlsx	368	81.07716:17 85.10251:52 97.10057:17 113.12685:17 121.10597:15 127.14931:52 137.09547:17 145.10437:35 197.12573:17 197.12967:35 201.16309:52 225.26053:17 235.17613:15 263.24933:15 266.27982:35 291.2966:35 295.22815:34 313.23755:17 313.25989:100 341.30182:17 369.27518:69 565.53741:220 565.56073:327 575.49976:35 594.5426:17 601.48755:17 601.53223:52 604.27332:15 606.57849:35 611.53827:115 611.57294:69 613.52716:17 625.45807:17 625.5282:90 627.52911:34 629.5614:89 639.58057:111 653.49146:17 653.53809:87 655.57251:35 667.60999:35 895.70532:17 895.75146:52 895.80188:93 895.82703:102 912.78082:95 912.85712:69	Chain resolved	15.237	912.84204	15.24	912.83783	[M+NH4]+	EtherTG	TG O-16:0_18:0_22:5	4674		C59H106O5	ZHGKJXPNXFQPRS-ZGTNWHPWNA-N	CCCCCCCCCCCCCCCCCC(=O)OC(COCCCCCCCCCCCCCCCC)COC(=O)CCCCC\C=C/C\C=C/C\C=C/C\C=C/C\C=C/CC
3_Mouse_Brown adipose tissue_1.xlsx	369	71.08528:87 79.05493:69 80.04937:35 81.0715:86 83.08661:69 85.0993:86 91.04886:17 91.05555:91 93.0713:87 95.08862:93 97.10129:86 99.12109:52 103.07206:15 105.07507:52 107.08573:52 109.10667:92 111.12136:69 117.06654:34 119.08727:69 119.87676:15 121.10062:52 123.11838:86 125.12928:35 128.0611:35 129.06769:86 131.08144:52 133.10107:92 135.11496:86 139.84906:17 141.07405:69 143.09012:52 145.1019:110 147.08688:52 147.11411:86 149.13161:89 151.15251:52 155.08488:35 157.09811:89 159.07835:17 159.11374:123 161.0959:34 161.12973:69 163.10468:52 163.14587:52 165.16376:35 167.17589:35 169.09988:69 171.11378:124 173.1322:69 175.14204:52 177.16162:35 181.09959:52 183.11517:92 185.09612:17 185.13046:87 187.12033:52 187.14911:86 189.11697:17 189.12469:69 193.16544:17 195.11758:69 197.13271:69 199.14433:69 201.13434:69 201.15622:95 201.17014:92 203.14223:52 203.1842:69 209.11826:17 209.12636:52 211.15736:90 213.15927:93 215.14388:34 215.17473:89 217.19141:35 221.23422:35 223.14912:90 225.15855:69 227.14105:52 227.17488:114 229.15559:87 231.1705:35 237.16663:52 239.18167:34 239.23373:113 241.15515:52 241.2009:34 243.17392:69 249.26076:52 251.18193:52 253.19083:52 256.27078:35 265.186:34 267.27066:96 269.19089:52 269.2254:89 283.21173:69 283.24478:86 285.27591:35 293.23041:162 309.21597:17 311.23657:296 313.26624:107 313.28363:188 341.30588:131 367.26361:69 367.27972:69 381.30951:17 395.29269:17 487.37625:17 505.42993:35 513.37488:17 577.5188:52 577.7312:52 579.53943:1711 582.03711:35 586.71912:35 595.47174:35 601.49652:17 605.50684:17 610.91974:15 621.51709:34 623.46954:275 623.5116:618 625.47424:34 625.5163:34 639.50122:34 649.51306:35 651.53046:436 652.5368:35 669.51965:17 837.69824:35 889.73682:34 907.69342:34 907.74414:229 907.80328:170 921.89911:35 924.80554:540	Chain resolved	14.59	924.80603	14.44	924.80145	[M+NH4]+	TG	TG 16:0_18:0_22:6	4764		C59H102O6	FXRPCDPGZXCYFO-PWBYWDFONA-N	CCCCCCCCCCCCCCCCCC(=O)OC(COC(=O)CCCCCCCCCCCCCCC)COC(=O)CC\C=C/C\C=C/C\C=C/C\C=C/C\C=C/C\C=C/CC
3_Mouse_Brown adipose tissue_1.xlsx	370	71.08346:87 75.04144:17 85.10117:86 91.05214:17 99.11472:69 109.09853:35 113.12978:35 121.10283:35 127.15242:52 129.10342:17 135.09937:17 135.11729:52 137.13976:17 145.10262:35 147.11482:17 149.12891:35 155.1747:34 159.11447:52 169.09518:17 169.1882:35 171.12187:35 173.13112:69 175.15767:35 181.15511:17 183.22224:35 187.15565:35 201.15503:86 213.16827:52 215.17967:86 227.18417:35 229.19678:69 281.27118:34 295.21838:17 295.24246:100 313.24979:102 339.28629:69 369.26959:17 369.28848:52 561.77795:52 563.51782:573 563.55109:821 564.22382:35 564.56366:35 565.54047:34 577.52661:52 593.55786:35 599.51111:17 609.53156:35 611.53448:310 613.55463:35 625.52789:86 637.54602:112 637.60626:34 639.54834:52 639.58734:52 651.5351:355 651.57806:99 652.51636:52 653.54492:69 655.53986:35 893.76257:111 893.84222:86 910.75195:89 910.77313:110	Chain resolved	14.873	910.82147	14.98	910.8222	[M+NH4]+	EtherTG	TG O-16:0_18:1_22:5	4655		C59H104O5	XVOKLRKYGQHVKQ-CXAREIPSNA-N	CCCCCCCCCCCCCCCCOCC(COC(=O)CCCCC\C=C/C\C=C/C\C=C/C\C=C/C\C=C/CC)OC(=O)CCCCCCC\C=C/CCCCCCCC
3_Mouse_Brown adipose tissue_1.xlsx	371	71.0836:69 79.05191:34 80.05135:35 81.0697:89 83.08352:86 85.09875:69 91.04829:17 91.05365:87 93.06938:88 95.08667:91 97.09794:69 99.11211:35 105.06152:17 105.07014:52 107.08076:52 109.10311:87 111.07786:35 111.11777:69 117.0674:69 119.08356:52 121.10458:96 123.11615:86 125.13174:52 129.0654:52 129.07018:69 131.08556:94 133.10037:87 135.11916:93 137.13013:69 139.11293:52 141.07333:52 142.07623:52 143.08939:86 145.09271:52 145.10115:119 147.07935:34 147.11676:88 149.09489:69 149.136:92 151.14142:34 152.06352:17 155.08061:34 157.10439:86 159.10942:86 161.08978:35 161.13072:90 163.15047:69 165.16476:34 167.08987:52 169.09909:86 171.1093:69 173.12955:112 175.11153:86 175.15051:89 177.15706:34 179.1788:35 181.10254:86 182.10609:17 183.11244:52 185.13535:102 187.11755:86 187.1425:69 189.1219:34 189.12769:52 195.11084:34 195.11671:52 197.12001:34 197.13773:97 199.10782:34 199.15135:102 201.16725:101 203.14333:52 203.18132:52 209.12343:34 209.14371:86 211.15237:95 213.16449:86 215.14706:52 215.18204:92 217.15121:17 217.16154:52 221.22702:35 223.12932:34 223.14398:69 225.15761:52 225.17023:69 227.12953:34 227.17604:116 229.15677:69 229.19286:34 231.17381:35 237.14189:17 237.15918:52 239.17853:69 239.23276:131 241.16724:69 241.21078:17 243.15543:35 247.24229:86 249.16455:35 251.16759:34 251.17647:69 255.17757:52 257.20233:35 265.24893:233 267.20541:52 269.22662:98 281.22687:17 283.21063:69 291.23224:17 293.22211:218 309.23209:52 311.23792:479 313.27502:162 321.28125:52 337.25928:17 339.28412:284 363.35147:15 367.26501:86 367.28922:52 383.2551:35 393.29187:17 447.40405:35 459.31851:17 487.37784:52 499.35522:17 515.42175:35 523.44769:15 529.44897:17 541.46277:17 557.48547:35 564.64764:17 575.50006:91 575.69861:52 577.51038:1730 578.24872:35 578.52533:52 578.99426:52 579.77069:35 595.44952:35 603.51202:52 621.43488:17 621.49084:69 623.50635:522 625.51105:52 649.48621:297 649.51483:446 649.55054:443 651.53583:69 671.72961:15 887.68176:17 887.71942:69 896.71765:15 905.76123:249 919.87531:69 922.4718:35 922.78705:909	Chain resolved	14.295	922.79413	14.03	922.78583	[M+NH4]+	TG	TG 16:0_18:1_22:6	4752		C59H100O6	YGOKCUTVSFRDFI-HTDOMISSNA-N	CCCCCCCCCCCCCCCC(=O)OCC(COC(=O)CC\C=C/C\C=C/C\C=C/C\C=C/C\C=C/C\C=C/CC)OC(=O)CCCCCCC\C=C/CCCCCCCC
3_Mouse_Brown adipose tissue_1.xlsx	372	71.08347:52 77.03479:17 79.05801:52 80.05498:35 81.0683:91 83.08465:88 84.08733:35 85.10119:34 91.0535:86 93.07193:69 95.08651:93 96.08883:35 97.10193:69 98.10506:35 105.06422:17 105.06853:69 107.08495:105 109.10148:86 111.07917:35 117.06115:17 117.07026:69 119.08644:86 121.09822:69 123.11597:86 124.11859:35 127.11133:69 129.06999:52 131.07895:34 131.08858:94 132.09085:35 133.10181:90 135.11896:90 137.12993:88 138.1418:35 141.07314:35 143.08583:34 145.09926:89 146.10786:35 147.11996:86 149.13408:88 151.14983:34 152.15152:35 155.08389:52 157.10417:52 159.11627:92 160.1227:35 161.13406:91 162.13612:52 163.14667:87 165.17175:35 167.14223:35 171.1109:34 171.11641:69 172.12508:52 173.13486:90 174.10687:35 175.15213:86 176.15399:52 177.16431:69 180.09021:35 181.10419:35 183.1236:52 185.1351:52 187.14226:69 188.11623:35 189.15637:52 191.17546:69 193.16043:35 196.11684:35 198.1292:35 199.14912:52 201.16104:98 202.16479:69 203.17706:52 205.15894:34 209.12723:35 210.13641:69 211.146:34 213.16013:52 214.16463:34 215.17972:86 216.19513:52 217.19435:35 223.15839:52 224.15044:52 225.16995:52 227.17999:102 228.18094:69 229.14587:35 236.12764:17 239.24115:87 240.19438:34 243.17044:34 243.21857:34 245.22176:87 247.23979:34 249.21739:35 251.18285:52 259.20996:35 261.22116:89 261.26422:34 263.2356:137 264.23315:69 265.23947:52 267.19824:35 268.2056:35 269.22403:96 270.22827:69 271.23898:69 283.2363:52 285.22238:35 287.22971:90 289.24643:69 291.21515:52 293.21939:86 294.23129:90 295.24011:69 307.24963:15 309.20709:35 311.24005:107 311.26727:69 312.23547:112 313.23746:86 313.25729:91 314.28082:92 315.27609:52 317.23895:34 319.25546:52 327.24847:35 335.26328:35 337.27182:115 337.29758:86 338.27448:87 339.28378:90 339.2941:88 343.27106:86 347.29733:35 359.29636:35 361.26889:35 365.26773:17 367.27271:35 368.27051:35 385.25882:35 387.28473:35 397.3179:35 433.33627:35 455.34116:15 501.38135:17 502.41504:35 509.44009:35 513.38232:17 529.42267:17 531.45111:35 533.45428:52 545.487:17 547.46722:52 547.52954:17 551.4812:52 555.47021:35 557.46179:35 569.50641:35 573.48267:86 574.45374:52 575.47937:171 575.49957:226 576.50598:498 577.49976:353 578.53491:52 579.51697:35 595.47638:69 597.45953:69 597.47327:147 597.64124:35 599.50781:280 601.51831:192 602.48871:35 603.53217:69 603.55975:34 606.55414:35 615.55042:35 621.48682:52 622.48712:34 623.5163:223 623.57233:51 624.50073:188 624.52527:190 625.50696:449 626.18762:35 627.52545:171 629.5155:34 639.53784:35 641.50067:34 643.52344:52 647.46423:34 647.47852:87 647.5249:86 648.50671:151 649.50354:189 649.52496:225 651.51019:90 651.52454:119 653.5379:35 677.55737:35 783.66394:17 793.63617:35 795.69196:52 807.65216:34 809.67816:35 821.69843:35 886.72449:17 887.66437:34 887.72284:89 887.78137:87 905.70984:148 905.74786:208 919.94263:52 922.70538:51 922.7735:852 922.80762:527	Chain resolved	14.133	922.79742	14.17	922.78583	[M+NH4]+	TG	TG 16:0_18:2_22:5	4753		C59H100O6	RUFOURHRNYZYIN-LXCSFNTQNA-N	CCCCCCCCCCCCCCCC(=O)OCC(COC(=O)CCCCC\C=C/C\C=C/C\C=C/C\C=C/C\C=C/CC)OC(=O)CCCCCCC\C=C/C\C=C/CCCCC
3_Mouse_Brown adipose tissue_1.xlsx	373	81.06898:69 83.08918:35 95.08315:52 98.30457:15 105.06789:35 109.10668:35 114.09632:15 119.09188:17 122.10433:17 129.0661:17 130.07983:35 133.09462:34 135.11172:17 138.13614:35 145.10022:17 147.12093:69 148.12799:17 154.13451:17 169.09079:35 174.14125:35 177.15791:35 185.12668:17 186.14131:35 187.14914:35 195.11369:15 201.16022:52 202.16399:34 203.17824:69 207.23642:15 213.1552:35 227.15376:17 227.18336:17 237.22066:15 246.19255:17 253.19086:15 262.22311:17 264.23682:52 265.25687:34 267.21567:86 268.20468:52 284.211:35 285.2262:96 286.21713:52 287.23828:35 293.22327:17 307.20938:15 312.237:35 319.25702:17 329.55264:15 337.27856:69 338.26834:69 339.28281:69 339.29572:52 340.28326:69 379.29388:15 437.37347:15 492.40808:15 547.46283:17 551.47021:35 563.48688:17 574.48285:35 575.44464:34 575.49176:86 576.49475:86 576.51837:87 577.50208:89 577.52899:87 597.46527:17 599.47925:69 600.48578:69 601.5:101 601.51721:122 601.53442:86 602.51166:135 603.52765:135 605.55176:35 607.04016:17 617.53772:15 621.49268:52 622.47205:69 622.48602:90 623.46265:69 623.48364:86 624.51013:91 625.49536:87 625.51642:88 626.50946:34 626.56207:34 635.52112:17 642.51587:15 648.52704:35 649.55243:34 650.55365:35 651.51984:34 661.75482:15 764.62476:15 887.67993:17 900.5752:15 905.73407:107 919.85645:17 921.71191:17 922.76813:198	Chain resolved	14.098	922.78052	14.23	922.78583	[M+NH4]+	TG	TG 18:1_18:2_20:4	4751		C59H100O6	WSZCBVABHNUPSE-TXLSFYGYNA-N	CCCCCCCC\C=C/CCCCCCCC(=O)OCC(COC(=O)CCCCCC\C=C/C\C=C/C\C=C/C\C=C/CC)OC(=O)CCCCCCC\C=C/C\C=C/CCCCC
3_Mouse_Brown adipose tissue_1.xlsx	374	86.99026:15 97.09657:35 102.08994:52 148.44318:15 157.10263:17 169.19576:15 199.14542:15 213.16858:15 242.27708:15 279.25473:17 311.21317:17 313.26508:34 342.04089:15 493.93881:15 561.47278:34 561.5127:135 561.54926:132 567.3869:15 577.54071:52 601.50159:15 609.52869:34 611.54205:92 625.51099:17 649.51117:69 649.59338:34 651.53577:69 664.07831:15 890.44586:15 891.7688:86 893.755:35 908.62512:17 908.74774:86 908.78577:88	Chain resolved	14.561	908.80145	14.6	908.80658	[M+NH4]+	EtherTG	TG O-16:0_18:2_22:5	4642		C59H102O5	MHLNHSMKWRFSSH-JAZVWRKMNA-N	CCCCCCCCCCCCCCCCOCC(COC(=O)CCCCC\C=C/C\C=C/C\C=C/C\C=C/C\C=C/CC)OC(=O)CCCCCCC\C=C/C\C=C/CCCCC
3_Mouse_Brown adipose tissue_1.xlsx	375	71.08138:34 71.7819:15 79.04957:52 79.05206:69 81.0686:69 83.07856:35 85.1015:34 91.05516:69 93.06956:34 95.08411:89 97.10641:35 105.07034:52 107.08822:35 109.10332:69 113.13168:15 117.06155:34 119.08684:69 121.10017:86 123.1195:52 125.13512:35 128.05907:35 129.07042:52 131.0858:87 133.10225:86 135.12103:86 137.12544:52 141.06693:35 143.08127:34 145.09973:69 147.08302:52 147.10854:69 149.13799:87 151.15549:52 157.10291:69 159.11325:69 161.13103:87 163.14719:86 169.0994:52 171.10777:69 173.12802:52 175.14713:69 177.16299:52 181.10287:52 183.10898:52 185.13568:87 187.15244:69 189.12996:52 189.16469:34 195.10727:34 195.11511:34 197.12825:35 199.14777:88 201.16563:94 203.14571:34 205.19572:35 209.13597:69 211.14664:91 211.16498:17 213.15259:52 213.17102:69 215.12688:34 215.1454:34 215.17831:69 221.22534:35 225.158:52 227.1701:52 227.18279:92 229.15294:34 231.17422:17 239.23969:87 239.2527:34 241.15678:34 245.22908:52 249.20042:35 251.17693:52 253.19026:35 263.2341:94 265.25854:35 267.21509:69 269.17651:34 269.22711:34 283.20172:52 283.23712:34 291.20642:35 293.21542:108 311.24094:148 313.27557:98 317.25485:17 319.25638:52 337.25989:89 361.28323:17 367.26028:86 375.33768:15 385.34525:17 391.27316:52 399.33432:15 465.37762:17 499.40625:17 543.40393:15 555.46509:35 573.45734:52 573.69244:34 575.49103:845 577.52826:87 577.67657:35 599.53687:17 601.47522:34 603.54413:34 621.44647:34 621.46747:86 623.48639:262 625.49811:35 629.4292:35 645.48688:52 647.47308:214 647.49811:345 647.56946:51 649.51593:52 814.76031:15 885.72473:69 903.73798:145 903.81805:52 920.73633:188 920.7746:282	Chain resolved	14.059	920.77667	13.81	920.77014	[M+NH4]+	TG	TG 16:0_18:2_22:6	4736		C59H98O6	RDZINTYLBOTMAU-BUNKRMPENA-N	CCCCCCCCCCCCCCCC(=O)OCC(COC(=O)CC\C=C/C\C=C/C\C=C/C\C=C/C\C=C/C\C=C/CC)OC(=O)CCCCCCC\C=C/C\C=C/CCCCC
3_Mouse_Brown adipose tissue_1.xlsx	376	77.03412:17 77.03905:52 79.05359:86 81.07266:92 81.72556:17 83.08395:92 85.06168:35 91.05544:87 93.06984:93 95.08713:97 97.09979:69 99.07768:35 103.04916:17 105.06775:69 107.0856:69 109.10068:90 111.11236:52 115.02684:17 117.06791:52 119.08253:86 121.10355:94 123.11512:92 128.06094:35 129.07549:86 131.07326:17 131.08611:149 133.0993:162 135.07405:35 135.11317:100 137.09782:69 141.07056:52 143.08324:96 145.09834:91 147.12073:86 149.13315:91 151.1506:52 153.1226:34 155.08295:52 157.10144:93 159.11531:90 161.13132:93 163.10985:52 163.15463:96 165.1311:34 169.10698:69 171.1154:92 173.13199:88 175.1474:105 177.11848:34 177.56859:35 181.09372:17 181.10315:52 183.11685:69 185.13023:89 187.11435:34 187.13928:88 189.12253:52 189.16496:90 193.10674:17 195.13301:35 197.13049:69 199.14606:87 201.13011:52 201.16791:122 203.17596:92 211.14079:34 211.14691:86 213.15695:69 215.14978:52 217.20148:35 219.20892:69 223.15305:88 225.1646:87 227.18517:69 229.16168:34 233.21965:35 235.20714:35 237.23331:90 239.18355:52 241.18753:52 243.17143:52 243.22173:86 245.23154:104 249.18295:35 251.1794:35 253.1972:17 255.2298:17 257.23679:52 260.41135:35 261.22897:86 263.24115:121 265.19254:52 267.2153:135 269.22968:90 279.22971:34 281.2276:35 283.21609:52 285.21634:153 287.23788:86 289.23318:35 293.23007:118 295.23639:35 299.18948:17 301.25012:52 309.17862:17 309.22299:52 311.23373:114 313.25595:52 317.25754:69 319.25909:86 321.25186:35 325.25601:52 331.27298:15 335.24899:92 337.26523:213 337.27811:221 339.29266:94 341.24069:52 341.72275:35 345.27853:35 353.3042:17 361.28076:35 365.27429:34 367.28195:34 377.29938:35 385.2876:52 391.29272:52 409.36542:35 433.30841:17 447.32187:17 457.31979:17 463.4072:52 469.32214:15 477.39886:34 485.35291:34 493.37265:34 493.38821:34 499.42197:17 513.39966:35 517.43689:35 529.38214:17 529.41443:34 539.4325:17 545.45569:17 547.41943:34 547.44897:69 555.44525:34 563.46948:17 565.42535:34 571.43396:17 571.47083:69 573.48419:576 573.53455:342 573.78314:35 575.51117:69 591.47028:52 595.46417:52 597.47479:161 597.49878:169 597.55707:69 599.50244:913 601.11401:35 601.49921:100 601.51642:154 603.50269:297 603.52338:102 603.58197:34 605.50262:34 605.53717:52 605.56476:69 608.17322:35 615.52411:35 617.49854:86 617.52295:94 619.47266:90 619.50403:104 619.53198:174 621.49884:562 623.48633:106 623.51434:111 625.51202:52 634.72504:15 637.50525:52 639.52167:52 645.5545:52 647.49438:342 647.54077:228 649.51227:34 671.48346:15 723.52191:17 765.59741:35 775.65356:17 791.64392:35 807.64996:35 817.66888:35 831.61957:17 831.67218:34 836.69489:17 883.58441:17 883.6803:52 883.71362:128 883.80121:52 901.7149:249 901.79492:125 910.68207:15 915.90369:34 918.71136:490 918.75385:590	Chain resolved	13.803	918.75482	13.73	918.75452	[M+NH4]+	TG	TG 16:1_18:2_22:6	4719		C59H96O6	NPWRXJYSKONMPV-IJGJWFDLNA-N	CCCCCC\C=C/CCCCCCCC(=O)OCC(COC(=O)CC\C=C/C\C=C/C\C=C/C\C=C/C\C=C/C\C=C/CC)OC(=O)CCCCCCC\C=C/C\C=C/CCCCC
3_Mouse_Brown adipose tissue_1.xlsx	377	71.08826:17 85.10901:7 109.09422:9 121.10137:7 128.95377:7 139.14919:7 149.13414:17 181.19107:7 239.226:9 239.23901:17 243.58618:9 253.40382:7 265.25778:17 299.26846:7 313.26727:9 355.32251:7 383.33432:9 520.36499:7 549.46082:9 551.50092:9 563.47125:9 563.50787:26 572.92523:7 575.73505:17 577.52332:81 577.56036:50 579.52704:17 588.76703:7 591.53351:17 593.53741:26 602.17194:7 605.46997:9 605.539:81 607.56995:9 617.64679:7 619.57574:44 621.5741:34 621.58459:34 624.00659:9 633.54028:34 633.5932:49 633.61792:43 635.5929:17 635.64594:17 647.53912:9 647.58551:77 647.63904:43 649.59637:62 649.59991:89 653.58801:9 659.45612:7 661.61517:17 675.60193:105 675.62744:164 675.64935:70 677.62659:9 683.74445:9 703.6684:34 913.9375:7 931.83575:9 945.86169:9 948.8056:17 948.83588:45 948.87042:66 948.97845:26	Chain resolved	16.205	948.89923	16.33	948.89539	[M+NH4]+	TG	TG 16:0_23:0_18:1	4921		C60H114O6	JMXUWGZKHRHURQ-FSRJSHLRNA-N	CCCCCCCCCCCCCCCCCCCCCCC(=O)OCC(COC(=O)CCCCCCCCCCCCCCC)OC(=O)CCCCCCC\C=C/CCCCCCCC
3_Mouse_Brown adipose tissue_1.xlsx	378	111.11478:17 137.11038:15 149.1394:35 245.22427:17 263.23364:17 265.2558:69 273.25253:15 282.2674:15 327.30978:17 339.28162:35 530.85388:15 549.48462:35 563.48541:52 563.50867:52 565.75482:15 575.49359:52 575.51715:69 577.50055:193 577.55109:88 589.5542:35 591.52411:90 591.58209:34 601.65326:17 603.51233:155 603.54675:138 603.61914:34 605.53986:96 605.5675:98 615.50946:17 617.53265:52 617.56403:52 617.61279:34 619.56616:142 621.59949:35 631.55536:106 633.54474:34 633.56946:101 645.56799:231 645.61432:88 647.59003:238 648.94336:35 649.61877:91 649.63306:69 657.80145:15 659.58673:86 659.62274:86 661.58728:34 673.56677:17 673.61774:157 675.61023:34 687.63086:34 701.61737:17 860.12109:15 929.85608:52 946.70874:34 946.81232:91 946.86841:145 946.92023:147	Chain resolved	15.719	946.88385	15.74	946.8797	[M+NH4]+	TG	TG 18:0_18:1_21:1	4909		C60H112O6	NKBKTVXQVSHILN-PXFYDHEHNA-N	CCCCCCCCCCCCCCCCCC(=O)OCC(COC(=O)CCCCCCCCC\C=C/CCCCCCCCC)OC(=O)CCCCCCC\C=C/CCCCCCCC
3_Mouse_Brown adipose tissue_1.xlsx	379	77.03618:15 81.07351:52 83.08609:86 95.08669:69 97.09934:52 107.08369:17 109.09288:34 109.09874:52 111.11337:35 123.11618:52 133.10364:35 135.11917:86 137.12686:52 139.14439:17 149.12747:52 161.13966:35 163.1523:17 175.14497:17 203.19135:15 221.19786:35 233.23401:35 235.20221:17 245.22211:69 247.24896:69 249.64964:15 251.24988:35 261.25098:35 261.26233:17 263.23367:95 265.25354:96 279.26886:89 293.27982:69 303.26343:17 307.31396:17 313.29495:35 319.25089:34 321.30396:35 325.26541:35 335.32788:35 337.27997:35 339.29196:97 349.30792:35 355.33353:52 367.29733:17 367.31885:34 381.39594:15 383.35675:69 395.36115:52 547.48749:52 559.50739:17 561.49292:69 571.52362:17 573.49005:52 575.50018:171 577.51727:52 585.55292:15 589.49963:207 589.52686:140 591.53082:35 601.51208:397 603.51562:125 603.53973:246 605.54321:34 615.5163:69 617.53253:482 617.62311:51 619.55902:69 629.51971:146 629.54437:262 631.56934:290 643.54193:97 645.57141:656 645.63202:368 647.60059:530 649.03967:35 657.59265:101 659.57935:143 671.57709:185 671.6134:221 673.60663:86 685.6095:34 685.65356:34 689.59961:17 699.63116:52 854.22455:15 909.81793:86 909.84332:69 927.76569:87 927.81268:109 927.86823:115 927.91095:87 939.67059:15 941.93762:34 944.87109:403 944.97028:51	Chain resolved	15.335	944.86938	15.33	944.86407	[M+NH4]+	TG	TG 21:0_18:1_18:2	4897		C60H110O6	XKWTZMNXXIXWRE-FJJHRSLENA-N	CCCCCCCCCCCCCCCCCCCCC(=O)OCC(COC(=O)CCCCCCC\C=C/CCCCCCCC)OC(=O)CCCCCCC\C=C/C\C=C/CCCCC
3_Mouse_Brown adipose tissue_1.xlsx	380	80.04894:53 568.93201:7 580.53137:9 601.49542:9 629.61877:7 643.52466:9 644.63513:17 645.61115:17 766.03571:7 883.87604:9 911.7995:9 925.79822:9 938.74298:7 942.79083:17	Chain resolved	15.427	942.83661	15.03	942.84845	[M+NH4]+	TG	TG 18:1_21:1_18:2	4884		C60H108O6	CQHNEWJLNJSHGW-SNUBBJELNA-N	CCCCCCCCC\C=C/CCCCCCCCCC(=O)OCC(COC(=O)CCCCCCC\C=C/CCCCCCCC)OC(=O)CCCCCCC\C=C/C\C=C/CCCCC
3_Mouse_Brown adipose tissue_1.xlsx	381	80.04926:86 81.07011:35 95.08164:34 95.75977:17 111.11973:35 121.0881:17 121.0989:52 123.11665:52 135.12456:34 149.14168:35 156.73599:15 163.14206:35 191.17242:17 231.20856:17 245.23149:52 251.23048:17 261.2312:34 263.22745:86 265.25644:34 277.24353:17 279.25778:52 289.2355:17 291.27841:17 293.28043:34 307.29004:17 307.29495:35 311.25842:35 317.28995:17 319.26907:34 331.31631:17 337.27548:69 339.27194:35 363.30676:17 367.33295:34 381.33636:35 547.48499:35 555.50128:17 570.7937:15 573.47736:52 573.55792:35 587.49646:104 599.4577:34 599.48175:86 599.5058:99 601.53003:207 603.51636:52 615.51355:281 615.53442:251 615.61792:34 617.54022:95 617.58905:52 619.52484:34 627.48822:34 627.53394:86 629.47473:17 629.52399:183 629.55914:184 631.54889:86 631.56653:52 641.55188:34 643.56042:248 645.5686:317 647.61206:34 649.61938:35 655.5343:35 657.57904:106 657.61139:89 658.60797:35 669.59125:34 671.59601:86 857.70892:17 857.78693:69 883.74268:17 883.75934:34 898.73975:15 907.802:34 925.75128:17 925.78113:116 925.81531:119 942.73053:34 942.81665:201 942.85541:236	Chain resolved	14.965	942.85657	15.01	942.84845	[M+NH4]+	TG	TG 19:1_20:1_18:2	4885		C60H108O6	VCHTXWCEMPLFGX-XHOQMNHUNA-N	CCCCCCCCC\C=C/CCCCCCCC(=O)OC(COC(=O)CCCCCCCCC\C=C/CCCCCCCC)COC(=O)CCCCCCC\C=C/C\C=C/CCCCC
3_Mouse_Brown adipose tissue_1.xlsx	382	77.03902:15 81.07264:17 91.06345:17 97.10253:15 117.06332:17 125.09615:15 133.10411:17 145.09492:17 150.10405:15 159.12057:17 169.09052:17 171.12453:17 175.15663:35 189.12633:15 201.15591:17 204.18668:15 213.161:35 215.18263:35 225.16454:35 239.17264:17 249.25816:15 255.27231:15 285.2731:17 295.24353:52 313.23846:17 313.2757:35 339.30807:17 345.31491:15 355.32358:52 383.29425:17 520.44629:15 561.47363:15 577.52472:35 579.52844:170 579.56555:91 585.49933:15 592.5177:35 593.55249:52 599.50916:34 605.53699:17 606.5451:69 607.58179:35 617.54364:17 621.51611:15 625.51538:34 627.55145:35 637.51923:17 639.53571:52 641.53406:69 647.97607:15 651.53668:34 653.52496:34 658.66193:17 667.54602:69 667.58948:69 667.62207:52 852.74207:15 891.72784:17 923.74677:34 923.78937:52 923.97266:15 931.75195:52 931.81616:34 936.32098:15 940.80231:87 940.86682:52	Chain resolved	14.648	940.82935	14.78	940.83276	[M+NH4]+	TG	TG 16:0_19:0_22:5	4869		C60H106O6	NRIJITSIJKAXRE-BWJAMABONA-N	CCCCCCCCCCCCCCCCCCC(=O)OC(COC(=O)CCCCCCCCCCCCCCC)COC(=O)CCCCC\C=C/C\C=C/C\C=C/C\C=C/C\C=C/CC
3_Mouse_Brown adipose tissue_1.xlsx	383	79.05316:17 80.06014:17 81.07097:52 91.05098:17 91.05633:35 97.5296:15 107.08223:17 109.09874:35 111.12223:17 131.0872:52 135.11919:17 141.16833:15 143.08607:35 144.09103:17 147.11:35 155.08765:17 157.0974:34 161.13434:35 163.14873:52 169.08638:15 173.12407:34 175.15242:35 181.10071:15 183.10681:35 185.12968:35 187.15024:52 189.1162:17 194.11116:15 199.14551:35 203.1714:52 211.14635:35 223.16922:15 225.15559:34 239.16995:17 247.22697:17 249.00529:15 255.20905:35 265.23764:17 265.25363:34 270.96234:15 284.2384:15 295.24301:93 313.27518:52 327.22617:17 327.28452:86 339.24557:17 339.2998:69 342.29791:35 353.29831:69 439.39838:15 564.48804:15 577.50403:269 577.53101:214 580.65955:17 583.50861:17 589.48285:17 590.5014:34 591.51404:35 593.52478:17 602.49994:17 604.51892:52 605.52277:52 623.50323:15 636.51361:35 637.53302:52 639.53534:89 639.56726:52 640.51813:34 641.51587:34 649.50458:35 651.50409:34 658.55719:17 665.53247:89 665.5506:98 811.71997:15 853.74139:34 879.72369:15 894.71198:35 921.75702:52 921.78687:86 938.78143:144	Chain resolved	14.287	938.81647	14.53	938.81714	[M+NH4]+	TG	TG 17:0_18:1_22:5	4858		C60H104O6	LVPYMOQWFWTBCA-SMKSGGCGNA-N	CCCCCCCCCCCCCCCCC(=O)OCC(COC(=O)CCCCC\C=C/C\C=C/C\C=C/C\C=C/C\C=C/CC)OC(=O)CCCCCCC\C=C/CCCCCCCC
3_Mouse_Brown adipose tissue_1.xlsx	384	80.05007:469 201.1593:17 239.24794:17 589.57794:17 591.53424:114 591.55469:94 621.48053:17 637.47607:34 637.50793:34 649.54358:52 663.5293:35 854.70844:34 919.75226:52 919.9054:17 936.80542:88	Chain resolved	14.414	936.80475	14.38	936.80145	[M+NH4]+	TG	TG 17:0_18:1_22:6	4850		C60H102O6	KNLOBBXZCRLSRS-NWEKVDTRNA-N	CCCCCCCCCCCCCCCCC(=O)OCC(COC(=O)CC\C=C/C\C=C/C\C=C/C\C=C/C\C=C/C\C=C/CC)OC(=O)CCCCCCC\C=C/CCCCCCCC
3_Mouse_Brown adipose tissue_1.xlsx	385	79.04803:17 79.05427:35 81.06956:35 83.08337:35 91.04546:17 91.06019:34 93.06923:34 95.08514:52 97.11575:17 107.08059:17 109.09562:52 115.05173:15 117.07481:17 121.10131:69 129.06839:52 131.08698:52 133.10828:69 135.11081:52 137.12828:17 143.07576:17 143.08751:35 145.09758:52 155.05945:17 157.09538:34 159.11627:69 161.13585:87 163.15562:52 169.10251:17 171.11458:86 173.12932:88 175.15213:35 177.16431:35 182.10208:35 183.1236:35 185.13129:52 187.14418:35 189.12744:17 193.16043:17 197.13551:35 199.15111:52 201.15706:17 205.13885:17 207.18475:15 211.17046:17 213.16423:69 215.17766:35 225.1468:17 225.16365:52 227.1821:35 234.00537:15 239.18257:34 241.1909:35 245.22615:35 251.17618:15 253.18951:69 255.26689:35 257.24026:17 263.24924:52 267.21201:35 269.23093:35 271.79361:15 279.2099:35 285.25317:15 293.22418:35 295.23529:134 295.2594:69 299.18597:35 299.23935:34 313.27469:86 321.28091:15 327.28906:87 329.31943:15 337.27182:87 339.28378:34 340.2894:35 351.25772:17 351.28928:94 353.29773:35 361.26624:17 381.28592:17 383.29587:35 399.28555:17 465.42477:15 479.74454:15 492.47763:15 523.46649:17 563.47131:15 573.73798:35 575.50629:276 576.53625:35 577.55035:52 587.51202:17 588.5119:35 591.53357:52 601.51831:52 602.52313:92 602.54034:69 603.54254:88 607.53198:35 623.5058:15 625.49994:52 636.47717:52 636.51965:69 637.49658:86 638.49908:34 639.49884:69 639.52722:96 639.56622:86 642.51343:35 645.53156:17 648.44244:17 649.52142:52 651.51379:52 656.53503:15 661.44214:17 663.54663:106 665.52783:17 833.80322:15 851.71698:52 854.73615:69 887.6936:17 887.75214:52 901.81415:17 919.74695:69 919.79797:91 919.83203:34 936.69275:52 936.7486:69 936.7915:108 936.88593:34	Chain resolved	14.059	936.79407	14.36	936.80145	[M+NH4]+	TG	TG 17:1_18:2_22:4	4848		C60H102O6	DLPWEDRGJCLIRX-LNWXCNBLNA-N	CCCCCCC\C=C/CCCCCCCC(=O)OCC(COC(=O)CCCCCCCC\C=C/C\C=C/C\C=C/C\C=C/CC)OC(=O)CCCCCCC\C=C/C\C=C/CCCCC
3_Mouse_Brown adipose tissue_1.xlsx	386	78.03767:17 80.04883:243 82.55639:35 147.12015:15 199.14539:15 266.25482:15 587.50568:15 589.50616:52 589.55048:34 632.5528:15 635.49792:35 637.51477:17 649.53613:35 852.72467:15 917.74536:35 934.80139:52	Chain resolved	14.155	934.78662	14.25	934.78583	[M+NH4]+	TG	TG 17:1_18:1_22:6	4834		C60H100O6	TWPMXRLUNBRLHZ-CCYJWLCNNA-N	CCCCCCCC\C=C/CCCCCCCC(=O)OC(COC(=O)CCCCCCC\C=C/CCCCCCC)COC(=O)CC\C=C/C\C=C/C\C=C/C\C=C/C\C=C/C\C=C/CC
3_Mouse_Brown adipose tissue_1.xlsx	387	80.0474:195 83.08332:17 124.11383:15 143.0807:15 151.10663:15 169.10605:15 175.15202:35 179.13341:15 189.78558:15 219.18086:15 247.14923:15 275.26337:15 287.25803:15 293.23361:35 325.28503:17 365.24338:15 559.44336:15 577.54321:17 587.49127:97 587.5083:110 597.44543:15 603.51111:35 621.51788:17 633.46228:17 633.50818:35 635.50415:86 645.47412:17 647.49951:52 659.58545:15 793.64355:15 850.6853:52 915.73993:34 932.77747:88	Chain resolved	13.919	932.76276	13.81	932.77014	[M+NH4]+	TG	TG 17:1_18:2_22:6	4821		C60H98O6	YMCXEKNTGFLPOF-XVMWTWCKNA-N	CCCCCCC\C=C/CCCCCCCC(=O)OCC(COC(=O)CC\C=C/C\C=C/C\C=C/C\C=C/C\C=C/C\C=C/CC)OC(=O)CCCCCCC\C=C/C\C=C/CCCCC
3_Mouse_Brown adipose tissue_1.xlsx	388	551.47845:17 551.51471:22 579.50745:23 579.53778:24 579.56146:31 607.57758:17 635.60071:13 663.56537:9 663.6015:23 663.64484:32 673.40277:4 691.63403:25 691.66351:25 964.92761:25 964.98859:9	Chain resolved	17.069	964.9259	16.87	964.9267	[M+NH4]+	TG	TG 16:0_18:0_24:0	5017		C61H118O6	UGOYQIRPHHFTHM-UHFFFAOYNA-N	CCCCCCCCCCCCCCCCCCCCCCCC(=O)OCC(COC(=O)CCCCCCCCCCCCCCC)OC(=O)CCCCCCCCCCCCCCCCC
3_Mouse_Brown adipose tissue_1.xlsx	389	81.06501:9 95.08568:26 114.82678:7 125.13216:17 130.09074:7 181.19548:7 213.05237:7 239.21588:9 239.22456:17 265.24484:17 275.26901:9 305.36542:7 313.2681:9 333.3512:7 339.28723:9 341.88062:7 349.33459:17 377.3808:7 395.34485:9 421.8389:7 505.09787:7 549.45526:9 551.50195:26 551.52502:34 565.53491:7 577.49744:79 577.51428:77 579.50781:53 579.53485:64 579.55847:47 581.8938:7 586.82318:9 591.55164:17 605.53662:64 605.58148:70 607.56415:73 613.11121:7 617.59906:9 633.53784:17 633.58728:60 635.57983:67 635.60461:49 645.25464:7 647.59375:17 654.26697:7 659.50769:9 661.61627:188 661.68842:34 662.50403:17 663.61627:95 663.63434:84 666.47711:9 668.24878:7 678.86591:7 689.58521:26 689.62201:70 689.63672:142 691.62701:17 691.67865:26 711.06244:7 717.66339:34 865.26593:7 880.70953:9 916.40802:7 945.78107:9 945.9234:26 959.95465:7 962.88562:77 962.95526:84	Chain resolved	16.488	962.91394	16.52	962.91101	[M+NH4]+	TG	TG 18:0_22:0_18:1	5008		C61H116O6	HFCKOGWQFCDRLW-KGGMANCPNA-N	CCCCCCCCCCCCCCCCCCCCCC(=O)OCC(COC(=O)CCCCCCCCCCCCCCCCC)OC(=O)CCCCCCC\C=C/CCCCCCCC
3_Mouse_Brown adipose tissue_1.xlsx	390	74.09569:86 231.21216:15 551.47852:15 577.54425:34 605.51904:34 606.52026:52 617.57086:15 632.58124:35 633.57635:86 634.56873:34 637.50085:15 653.58521:15 660.60992:35 662.56146:34 662.63727:52 663.5871:69 666.16907:15 705.51947:17 705.57538:34 926.46338:15 962.81158:52 962.87689:86 962.92041:52	Chain resolved	15.507	962.92377	16.58	962.91101	[M+NH4]+	TG	TG 20:0_20:0_18:1	5009		C61H116O6	OWZMHFAFGQCCNI-MXNGAVTRNA-N	CCCCCCCCCCCCCCCCCCCC(=O)OCC(COC(=O)CCCCCCC\C=C/CCCCCCCC)OC(=O)CCCCCCCCCCCCCCCCCCC
3_Mouse_Brown adipose tissue_1.xlsx	391	71.08593:17 77.04473:17 81.06713:93 83.08986:35 91.05092:35 93.06933:69 95.08524:86 95.09345:52 97.10203:35 99.07995:17 107.0865:86 109.09866:52 111.11179:35 117.06885:35 119.08501:52 121.09834:86 123.11919:69 129.04781:17 131.08388:69 133.09221:17 133.09868:52 135.11092:87 135.1207:86 137.13168:69 143.08595:35 145.10107:69 147.11328:52 149.12735:52 151.14822:35 155.08054:52 157.10077:52 159.11816:86 161.1342:69 163.15216:86 165.16827:35 169.08623:34 171.12021:52 173.13129:52 175.14484:69 177.16257:35 181.15527:35 183.11803:35 185.1257:52 187.1443:52 189.16615:69 195.11659:52 199.14728:52 201.16118:86 203.1752:69 207.11829:52 209.12737:35 211.14613:52 213.12137:34 213.15822:52 213.19508:17 215.18192:52 223.15015:69 225.16168:35 227.17801:86 229.15663:52 235.19341:17 237.15256:35 239.18056:35 241.1562:34 243.2034:35 245.22191:86 261.22131:34 263.2312:110 269.22189:34 281.19379:35 283.25061:69 289.24179:17 291.26797:17 293.21954:86 307.23013:17 309.23685:34 311.22534:110 317.2291:35 319.26566:69 335.2583:35 336.2348:17 337.27197:114 339.28909:52 367.26212:17 387.3125:17 391.29999:34 395.7067:15 503.44684:17 551.39905:35 555.41089:17 573.45264:69 577.41571:35 595.48682:17 597.48712:69 597.6037:34 599.50458:828 599.75525:35 601.49097:52 601.52539:96 617.47278:34 617.50415:69 623.53046:35 625.52472:52 629.50513:34 629.54034:34 631.54413:34 633.58643:52 645.43549:17 645.46759:86 645.48895:110 645.53174:52 645.57092:34 647.50372:495 649.4751:52 649.50372:98 649.54303:69 657.57056:35 664.49365:35 665.52075:34 671.5257:35 857.66229:17 891.86469:15 909.68182:34 909.76648:52 927.69232:86 927.74359:157 941.82062:35 944.76691:372	Chain resolved	13.875	944.77179	13.8	944.77014	[M+NH4]+	TG	TG 18:1_18:3_22:6	4894		C61H98O6	AHSZOTPDQMNZHG-UUYLMGCANA-N	CCCCCCCC\C=C/CCCCCCCC(=O)OCC(COC(=O)CC\C=C/C\C=C/C\C=C/C\C=C/C\C=C/C\C=C/CC)OC(=O)CCCCCCC\C=C/C\C=C/C\C=C/CC
3_Mouse_Brown adipose tissue_1.xlsx	392	81.06646:35 91.05423:17 93.06861:69 95.08589:52 97.10822:35 109.10375:52 119.0827:35 119.09341:17 121.1068:52 131.08467:69 133.10596:52 135.11987:52 143.1002:17 145.10191:69 147.11412:52 157.0876:17 157.10341:35 159.11729:52 161.13687:52 163.11008:35 167.0907:17 171.10829:17 173.12854:69 175.14207:35 185.1324:34 187.14529:35 199.15425:35 201.17017:69 203.19023:34 213.17567:35 215.18094:52 221.13414:17 225.18384:35 227.17702:52 241.15518:17 243.21332:35 257.23938:17 259.20004:34 261.22934:52 263.23242:52 267.22943:17 281.24445:17 285.22858:34 287.25015:17 293.21606:52 293.23288:34 303.23523:15 311.23416:88 335.25717:34 337.27344:88 337.30176:34 339.28021:52 387.28928:15 595.45813:17 595.47186:34 597.479:311 599.48956:69 601.52069:35 603.54144:35 613.48767:34 615.4762:86 615.49713:88 621.47522:86 621.50665:69 623.49066:86 627.54895:17 629.56366:69 631.54285:34 640.48407:17 643.48676:87 643.52588:34 645.43066:17 645.48053:98 645.534:69 645.5625:34 647.44531:17 647.47388:69 647.50244:107 649.52747:86 697.50903:35 877.7049:35 907.71045:34 925.68018:52 925.73993:86 925.78259:88 942.61572:34 942.76642:162 942.80951:106	Chain resolved	13.722	942.75977	13.74	942.75452	[M+NH4]+	TG	TG 18:2_18:3_22:6	4881		C61H96O6	CCWQXSQVMPACON-FVAAANTBNA-N	CCCCC\C=C/C\C=C/CCCCCCCC(=O)OCC(COC(=O)CC\C=C/C\C=C/C\C=C/C\C=C/C\C=C/C\C=C/CC)OC(=O)CCCCCCC\C=C/C\C=C/C\C=C/CC
3_Mouse_Brown adipose tissue_1.xlsx	393	105.06731:15 121.09385:17 129.06389:17 129.07663:17 135.11923:35 141.07176:35 168.11766:15 194.1132:15 199.1535:17 227.1403:15 239.19394:15 259.22632:15 263.24069:17 267.21945:17 285.21353:17 295.24557:15 309.20776:17 311.25308:34 337.2674:17 341.29468:17 355.2757:15 539.41595:15 557.60211:15 577.48755:34 577.53137:52 579.51483:35 589.40149:15 595.45715:69 595.4845:86 599.49884:35 603.5163:34 609.49835:15 619.56317:17 621.46716:52 621.51263:34 623.47913:34 627.55493:69 639.48962:17 641.50562:52 643.52124:34 645.51154:17 657.52509:17 667.48083:17 669.4679:34 786.88831:15 834.68402:17 858.64587:17 905.71185:17 905.77515:69 923.70453:34 923.8537:17 940.72961:88 940.80273:52	Chain resolved	13.586	940.75726	13.65	940.73889	[M+NH4]+	TG	TG 16:1_20:5_22:6	4866		C61H94O6	HNCPGOHTEDAEBH-KSICJRLSNA-N	CCCCCC\C=C/CCCCCCCC(=O)OCC(COC(=O)CC\C=C/C\C=C/C\C=C/C\C=C/C\C=C/C\C=C/CC)OC(=O)CCC\C=C/C\C=C/C\C=C/C\C=C/C\C=C/CC
3_Mouse_Brown adipose tissue_1.xlsx	394	81.07472:35 95.07706:17 95.08253:134 97.10204:69 109.09867:52 111.12364:34 121.09527:17 123.12077:52 125.13012:34 133.10194:17 135.1142:69 137.13663:35 144.90013:15 153.1237:52 191.16011:17 237.21307:17 247.24219:86 263.22668:17 265.25339:167 267.26263:34 275.28235:35 293.28442:69 313.27737:35 321.31128:86 339.29947:69 341.31229:34 346.29205:15 349.33392:35 367.32397:69 369.33459:35 395.3609:34 397.37125:35 423.38354:34 575.43591:17 575.4931:99 575.53687:86 577.52362:257 579.51385:35 587.57013:17 603.52216:294 603.66687:34 605.52209:296 605.55316:831 606.97931:35 617.55304:52 631.55835:320 631.6676:34 633.57593:619 635.58264:52 637.51813:35 645.5603:35 657.54907:34 659.59698:613 660.08331:35 661.60114:871 661.61554:1588 662.5863:34 663.6264:131 664.43231:35 675.65338:35 687.58612:85 687.63757:426 688.62726:35 689.64703:115 715.63147:17 715.6615:69 925.80542:34 925.87793:52 939.83771:69 943.87494:139 943.93524:87 957.90405:34 960.8927:725	Chain resolved	15.966	960.90033	16.09	960.89539	[M+NH4]+	TG	TG 18:0_18:1_22:1	4999		C61H114O6	RQLZZCKGBZFETM-OTYIZARKNA-N	CCCCCCCCCCCCCCCCCC(=O)OCC(COC(=O)CCCCCCCCCCC\C=C/CCCCCCCC)OC(=O)CCCCCCC\C=C/CCCCCCCC
3_Mouse_Brown adipose tissue_1.xlsx	395	71.0816:34 79.05354:35 81.07009:89 83.08391:93 85.10173:52 93.93227:17 95.08298:188 97.10388:87 107.08264:34 109.10062:107 111.11673:88 121.09268:34 121.10349:87 123.11349:86 125.13063:35 133.1057:52 135.11798:121 137.13223:69 141.12878:52 145.10332:15 149.1382:104 151.15051:69 153.16071:35 163.14738:69 165.16887:69 167.16652:35 177.16504:52 187.14685:17 191.17816:52 205.18785:35 235.23282:17 245.21382:34 245.22261:91 247.23624:90 263.23874:98 265.24493:181 266.28519:35 267.26788:52 273.24844:15 275.26443:69 282.2915:35 291.25436:17 291.28067:17 293.28033:152 303.30545:86 306.71982:15 313.27313:69 319.26141:86 321.30197:86 321.32208:147 337.27792:69 338.33475:52 339.28732:122 341.30267:52 344.54385:15 347.2905:34 349.31372:52 349.34515:52 366.18866:17 367.30862:86 367.33014:91 369.32999:52 377.26376:17 377.33459:52 395.34775:88 423.39014:52 529.48511:35 545.65192:15 555.55066:15 557.55237:52 559.53113:17 575.50409:503 577.52118:118 583.52917:35 585.56024:69 601.50574:144 601.53326:124 601.64679:88 603.52991:2202 604.24335:35 605.52649:150 605.94409:35 607.47443:35 617.547:34 629.5484:178 629.59766:107 631.28088:35 631.55573:1727 633.55566:93 633.56982:166 634.07825:35 634.89075:35 636.61285:35 643.9267:35 645.5755:34 648.49365:35 655.51611:34 657.55365:270 657.57159:403 657.6615:68 658.75171:35 659.5943:4785 660.56354:52 661.60925:748 662.7569:35 663.98505:35 664.29584:35 667.50232:35 670.771:35 675.58508:35 683.45612:35 685.60632:421 687.57233:52 687.61646:123 687.65326:119 713.64539:69 722.82373:17 920.96088:15 923.76782:34 923.78912:69 923.836:93 941.85193:270 941.96387:52 955.86609:52 955.96149:35 958.88196:1800	Chain resolved	15.545	958.88428	15.61	958.8797	[M+NH4]+	TG	TG 18:1_18:1_22:1	4984		C61H112O6	TUJAWJCRCOOMQU-KDNOBURDNA-N	CCCCCCCC\C=C/CCCCCCCCCCCC(=O)OCC(COC(=O)CCCCCCC\C=C/CCCCCCCC)OC(=O)CCCCCCC\C=C/CCCCCCCC
3_Mouse_Brown adipose tissue_1.xlsx	396	97.09777:9 261.25061:7 281.27591:9 326.10776:7 363.34305:9 481.04166:7 561.50549:9 575.4928:9 589.59082:17 599.96454:7 602.5127:9 603.52179:17 603.5459:17 611.64209:7 617.58405:17 629.51544:9 643.57312:9 643.61938:26 645.59204:43 645.62054:53 645.63123:55 647.6319:45 652.90338:7 657.5415:9 659.61102:17 671.61627:34 671.64172:26 689.11639:7 699.6192:9 892.1366:7 927.83728:9 927.87146:26 944.68896:9	Chain resolved	16.232	944.88593	16.32	944.90045	[M+NH4]+	EtherTG	TG O-22:1_18:1_18:1	4898		C61H114O5	FLDLPUUUXTZEQK-XTDMOSDKNA-N	CCCCCCCC\C=C/CCCCCCCCCCCCOCC(COC(=O)CCCCCCC\C=C/CCCCCCCC)OC(=O)CCCCCCC\C=C/CCCCCCCC
3_Mouse_Brown adipose tissue_1.xlsx	397	71.08756:86 77.04274:35 79.05359:69 81.06888:125 83.08524:112 85.09919:86 91.05143:17 93.06984:90 95.0844:161 97.10117:102 99.08048:35 107.0827:86 109.10215:109 111.08427:52 111.1168:97 113.10065:35 119.08714:52 121.09738:110 123.11668:120 125.12914:86 133.0993:69 135.12132:113 137.1356:120 139.14658:35 141.1272:69 145.10847:69 147.11903:89 149.13315:106 151.14543:86 153.12608:69 155.14059:52 159.11885:52 161.1331:95 163.14389:110 165.16356:90 167.14124:34 169.1617:35 175.14555:86 177.16888:107 179.18318:52 181.15411:35 189.15147:34 191.16858:17 191.18604:86 193.19444:69 195.17221:35 197.19351:35 203.15598:17 205.194:17 207.16953:35 217.19942:52 223.20334:52 231.17877:17 237.17931:17 243.16925:17 243.20206:52 245.22276:181 247.23859:91 249.22946:35 261.21765:52 263.23209:441 265.2428:245 273.26019:35 275.26691:86 282.27048:35 291.26889:52 291.29523:34 293.27811:109 301.25256:69 301.28665:34 303.30563:93 313.27829:35 319.25662:198 320.33252:35 321.31723:150 335.26443:69 337.27298:113 339.27979:106 341.30289:35 345.32025:35 347.29593:52 349.34537:34 365.2475:17 365.30109:52 367.3223:97 377.27216:35 377.35117:93 393.33444:52 395.34241:201 403.35501:35 407.3504:35 417.39783:17 491.40897:35 503.44492:35 505.4325:35 527.4704:52 531.45581:35 533.44604:34 545.4754:34 547.47198:34 555.50476:35 561.50372:35 565.54541:52 572.11475:15 573.48419:159 575.50781:118 577.4743:17 580.23444:15 583.52948:69 583.5871:34 585.547:52 587.49658:86 587.54077:17 599.49908:101 599.51282:90 599.6261:91 599.67078:86 600.88373:35 601.5199:3907 602.04279:35 603.31323:35 603.52686:194 603.56128:143 604.12305:35 605.27148:35 605.54407:87 606.32086:52 607.09808:52 607.29504:34 607.9588:35 609.56439:34 613.44171:35 615.52759:69 617.57172:52 619.51801:52 627.52704:87 627.55164:89 627.60083:86 629.49597:65 629.54523:2314 631.51733:91 631.53497:211 631.56317:249 631.59491:148 632.24713:35 633.59137:69 634.06805:52 634.5166:35 637.61505:35 639.56781:35 643.57483:52 645.57947:69 647.55511:52 655.50214:86 655.55957:282 655.60626:171 656.46838:35 657.52167:79 657.57202:4062 658.56854:52 659.08691:52 659.59467:4291 659.87207:35 661.14441:34 661.32471:34 661.59161:86 662.41797:52 663.10034:35 664.14807:52 664.96875:35 666.84705:35 668.51764:35 671.58527:34 673.55658:34 673.60028:86 675.57819:52 677.59186:35 683.58118:115 683.62152:109 683.85254:35 685.58472:113 687.60956:52 689.59686:35 701.61438:35 711.61292:17 713.61212:17 715.59161:34 717.61139:35 725.56421:17 729.60059:52 731.67041:35 741.71204:17 757.70941:35 769.68127:35 813.67957:34 827.72137:52 841.72467:52 849.73486:17 913.1427:15 921.81714:208 936.87927:52 939.81781:583 939.99408:52 953.8645:87 953.89484:87 955.6629:35 956.85553:3813	Chain resolved	15.189	956.87079	15.16	956.86407	[M+NH4]+	TG	TG 18:1_22:1_18:2	4972		C61H110O6	ZIRJXTDTRZMNMW-KPAPURHWNA-N	CCCCCCCC\C=C/CCCCCCCCCCCC(=O)OCC(COC(=O)CCCCCCC\C=C/CCCCCCCC)OC(=O)CCCCCCC\C=C/C\C=C/CCCCC
3_Mouse_Brown adipose tissue_1.xlsx	398	83.06309:15 121.09535:17 124.61774:15 146.11319:15 231.16747:15 256.32593:15 266.24808:15 290.24466:35 372.31638:17 548.47235:17 553.47284:15 575.44635:15 597.49786:35 598.49585:52 599.48438:52 600.51154:52 601.50861:52 602.50995:52 603.50183:52 621.49445:15 627.54364:34 629.53729:34 639.50305:17 647.60767:15 653.54218:35 655.54785:52 656.56445:86 657.5423:86 658.57123:52 659.59015:34 664.68573:15 679.65509:15 778.67871:15 841.82129:15 872.72803:15 919.82013:35 937.80566:69 937.81854:86 954.79926:52 954.83392:89 954.85126:99	Chain resolved	14.562	954.84467	14.84	954.84845	[M+NH4]+	TG	TG 18:1_18:2_22:2	4953		C61H108O6	HKWZCLIYKDDAIR-VZDMJVCXNA-N	CCCCCCCC\C=C/CCCCCCCC(=O)OCC(COC(=O)CCCCCCCCCCC\C=C/C\C=C/CCCCC)OC(=O)CCCCCCC\C=C/C\C=C/CCCCC
3_Mouse_Brown adipose tissue_1.xlsx	399	71.08363:52 79.05069:52 80.05138:69 81.06847:139 83.08865:94 91.04698:17 91.05367:69 91.07241:17 93.0694:86 95.08259:116 97.10073:87 99.08003:35 105.06441:17 107.08805:86 109.10021:92 111.0705:17 111.11485:86 113.0972:35 119.08665:35 121.09844:105 123.1193:93 123.12864:17 125.13335:52 127.10997:35 131.08238:52 133.10042:96 135.11755:97 137.13181:89 139.11629:35 141.12335:34 147.11:52 147.12021:96 149.1292:148 151.1449:98 153.12381:69 155.14703:69 159.11478:17 161.13789:96 163.15051:117 165.16119:89 167.14613:52 171.10751:35 173.13513:52 175.14499:93 177.15898:69 179.17886:34 181.15544:52 185.1106:17 187.14832:69 189.1721:69 191.17381:34 193.12175:17 197.19884:17 203.18137:52 207.18103:34 207.40517:15 211.20134:15 221.17076:34 233.24687:35 235.24739:17 243.21236:107 245.22432:436 247.24016:52 249.18011:34 249.22218:52 259.23969:35 261.21927:132 263.23596:239 265.25128:86 271.24863:35 275.23599:52 277.22659:35 279.21732:17 283.22961:35 285.25122:35 289.24683:34 291.26343:69 293.28464:69 301.25674:34 303.26587:34 303.29764:91 305.28168:35 317.25436:87 319.24088:52 319.25592:157 321.31403:156 321.33163:143 335.22263:17 335.2406:52 335.2637:69 337.26968:165 339.27905:90 339.29196:91 341.30734:52 343.25073:35 351.28186:35 359.33405:35 365.2977:34 367.31082:86 373.35358:35 375.33167:35 377.33136:52 393.33649:52 395.34445:162 399.35614:35 407.34683:35 415.36237:35 417.40567:35 429.37839:35 439.76874:15 447.35672:52 459.31863:17 461.3678:35 473.36484:34 497.46112:17 501.41965:34 503.42209:35 505.43167:17 507.48318:34 515.48877:35 517.43933:52 523.45428:35 525.47772:89 529.42657:52 531.44855:35 543.46198:86 543.49469:69 545.4516:35 557.44263:17 565.51123:17 571.43982:17 571.47339:69 573.44641:34 573.48334:86 575.48682:34 581.47748:34 581.50452:52 583.50494:17 583.53882:88 585.46814:34 587.50934:35 597.51508:52 597.61108:86 597.62823:86 597.66595:69 599.09998:35 599.50507:3153 599.57721:83 600.19891:35 601.50183:131 601.52936:140 603.36407:52 603.5329:87 603.59149:34 605.54321:34 607.53961:34 612.95465:35 614.97363:35 615.54413:52 617.5047:86 617.53955:52 625.53577:34 627.54376:300 629.53735:269 631.57642:97 639.57404:35 641.52985:34 643.58466:52 645.58215:35 653.54224:69 655.54797:252 655.56232:363 655.77063:35 657.52795:62 657.58191:5806 658.57849:52 659.50378:52 659.58661:240 659.61182:246 659.65509:102 659.97931:52 660.2063:34 661.43207:35 661.84332:34 662.49652:35 663.87616:35 665.82892:52 667.57074:35 669.56879:52 671.59167:52 671.61713:34 673.56665:52 673.59576:52 675.57367:86 681.57971:52 683.57666:69 685.60583:86 687.55353:35 699.60895:34 701.6358:35 711.60455:35 713.64124:35 715.59448:34 727.68414:17 729.62622:52 741.5813:35 755.62531:35 757.66217:52 769.66486:35 775.94177:15 783.64514:52 783.68048:17 791.03552:15 793.69232:35 797.63251:34 811.64764:34 811.68762:34 825.71637:86 825.74054:69 839.69867:52 839.73523:69 853.68365:17 853.74921:69 867.73041:34 901.81512:35 919.76495:154 919.81604:184 934.8833:52 937.823:821 937.91321:68 949.75751:35 951.82458:90 954.84705:2937 954.95978:85	Chain resolved	14.877	954.85016	14.89	954.84845	[M+NH4]+	TG	TG 22:1_18:2_18:2	4956		C61H108O6	BMAGIXXDTYUYPM-ROCGWMDANA-N	CCCCCCCC\C=C/CCCCCCCCCCCC(=O)OCC(COC(=O)CCCCCCC\C=C/C\C=C/CCCCC)OC(=O)CCCCCCC\C=C/C\C=C/CCCCC
3_Mouse_Brown adipose tissue_1.xlsx	400	79.05432:17 80.04625:17 85.10384:15 93.06929:35 95.08111:35 107.08502:17 113.12988:35 118.08923:35 121.09522:17 123.11606:35 129.05574:17 129.06848:35 135.12068:52 143.07922:17 145.10443:86 147.12007:35 151.15166:17 157.09724:35 161.1324:69 169.10446:35 171.11653:52 175.14854:90 181.10432:35 183.10854:35 185.12952:35 187.1539:35 197.12778:35 199.11563:17 199.13937:35 201.16516:88 209.09087:17 209.13954:17 213.16234:35 215.18605:52 223.13132:17 227.18439:86 237.16986:17 267.26263:69 269.21732:34 283.24359:35 293.22202:92 311.21555:69 311.23532:153 313.26749:35 327.19037:15 341.30457:102 395.30521:52 605.67072:35 607.53937:297 623.46423:17 623.49573:87 651.52863:337 651.58588:87 679.51233:17 679.55621:86 679.59277:52 884.76343:35 935.79663:99 952.82837:163 952.85004:241	Chain resolved	14.956	952.82849	14.84	952.83276	[M+NH4]+	TG	TG 18:0_18:0_22:6	4936		C61H106O6	BFXHBMAQQCDBSZ-ATWGOFEVNA-N	CCCCCCCCCCCCCCCCCC(=O)OCC(COC(=O)CC\C=C/C\C=C/C\C=C/C\C=C/C\C=C/C\C=C/CC)OC(=O)CCCCCCCCCCCCCCCCC
3_Mouse_Brown adipose tissue_1.xlsx	401	74.05724:34 74.09344:100 82.06285:17 85.10406:15 99.08853:17 202.12148:35 325.29361:15 574.50543:15 599.48859:17 605.5094:35 622.48505:35 649.51569:17 655.55945:15 901.74872:15 949.70233:15 952.7085:102 952.73877:108	Chain resolved	13.982	952.82983	14.72	952.83276	[M+NH4]+	TG	TG 18:2_18:2_22:2	4937		C61H106O6	XHVVLSLXKHPZQL-WUTDVYJWNA-N	CCCCC\C=C/C\C=C/CCCCCCCCCCCC(=O)OCC(COC(=O)CCCCCCC\C=C/C\C=C/CCCCC)OC(=O)CCCCCCC\C=C/C\C=C/CCCCC
3_Mouse_Brown adipose tissue_1.xlsx	402	81.06715:17 91.0563:35 95.07843:34 99.11488:15 109.09869:35 127.10674:17 131.08231:35 135.1077:17 135.11258:52 143.08095:17 143.0843:17 145.10956:17 147.11331:35 157.10257:35 173.13133:52 175.14302:17 177.16074:35 181.10625:17 187.15204:35 199.13547:17 201.15128:34 209.12741:17 211.15842:17 213.16646:35 215.1799:52 221.6172:15 233.23389:15 245.22197:35 255.19765:15 265.25568:69 279.0672:15 285.21786:35 295.20419:17 301.28336:17 313.26251:97 319.2482:17 335.25836:17 337.26434:52 339.28918:97 341.25015:17 341.27347:52 351.26324:17 365.29477:15 369.28342:34 379.30606:15 397.27902:17 397.31537:35 420.07437:15 479.41006:15 515.47253:15 553.45605:15 559.74927:15 575.48309:90 575.49988:119 581.45007:17 601.49115:34 601.61151:35 603.51532:129 603.55322:134 604.77008:17 617.50427:17 629.52643:17 629.54755:52 629.57568:34 634.586:15 649.50031:86 651.5249:178 651.58575:89 653.49884:52 653.55615:170 653.5777:88 655.56195:17 657.58154:35 667.51593:17 677.50659:34 677.55408:100 681.6452:15 783.64075:15 837.62683:15 863.69421:17 879.7851:15 905.74408:35 915.7749:34 933.78528:104 948.96179:17 950.79883:189 950.8161:144	Chain resolved	14.408	950.82379	14.5	950.81714	[M+NH4]+	TG	TG 16:0_18:2_24:5	4927		C61H104O6	HDSMKUKSHSDTPI-CGTFEOFUNA-N	CCCCCCCCCCCCCCCC(=O)OCC(COC(=O)CCCCCCC\C=C/C\C=C/C\C=C/C\C=C/C\C=C/CC)OC(=O)CCCCCCC\C=C/C\C=C/CCCCC
3_Mouse_Brown adipose tissue_1.xlsx	403	77.03622:35 80.05142:35 81.0685:34 85.06389:52 93.0681:35 95.08675:87 105.06879:35 107.08955:35 109.10174:52 118.0818:52 119.08518:35 129.08144:35 131.08888:35 133.09886:52 135.11761:69 141.07845:17 145.09958:52 147.11348:69 149.1344:35 155.08073:17 159.11307:34 163.15059:35 165.17389:17 169.09009:35 171.11676:35 173.12782:34 175.1525:34 179.18082:17 183.11827:52 185.13739:69 187.15031:69 197.13394:35 199.15546:35 201.16342:34 209.12764:35 209.18037:17 213.12573:34 215.17603:34 223.14624:52 225.15987:35 227.17619:86 229.15268:35 237.15935:17 237.16367:35 241.15869:35 243.17747:35 247.24026:35 251.17444:17 261.16046:15 265.24911:34 267.21707:34 269.21762:52 275.41064:15 291.21329:17 293.2247:95 293.29675:35 309.22739:15 311.24307:124 313.24048:34 339.27145:17 339.28436:69 341.29453:52 341.3075:52 367.31094:34 383.25534:17 603.68475:35 605.54694:598 623.49622:107 623.51025:119 647.57233:17 649.51166:258 649.54382:109 651.50049:99 651.52551:122 651.57562:69 667.49127:17 677.48535:17 677.55109:90 693.49084:15 882.82111:35 904.72803:15 915.79279:52 933.77338:114 933.80334:107 933.86334:34 947.93048:35 950.80408:317	Chain resolved	14.598	950.82446	14.53	950.81714	[M+NH4]+	TG	TG 18:0_18:1_22:6	4928		C61H104O6	GPPIWOJDFFGJMA-GYGDYXAYNA-N	CCCCCCCCCCCCCCCCCC(=O)OCC(COC(=O)CC\C=C/C\C=C/C\C=C/C\C=C/C\C=C/C\C=C/CC)OC(=O)CCCCCCC\C=C/CCCCCCCC
3_Mouse_Brown adipose tissue_1.xlsx	404	93.06661:17 93.06932:17 97.60434:15 118.4599:15 122.10669:17 131.07909:17 134.10699:35 145.09435:17 149.13252:17 157.10081:17 161.12712:17 169.09357:35 173.12581:17 175.15045:35 185.13339:35 187.15396:35 193.14503:15 199.13943:34 199.14735:34 201.15926:34 203.17528:35 204.86798:15 211.14621:17 215.17787:35 225.16599:15 230.18967:15 255.20889:15 263.23358:35 265.2489:35 270.23776:15 291.0336:15 295.25247:35 307.22046:15 313.24771:69 314.25378:52 315.26895:35 337.27472:34 338.28256:35 376.32123:15 386.2674:35 444.38043:15 488.34436:17 514.42566:15 548.4198:15 574.4812:17 579.50739:35 584.04706:15 600.48407:35 601.51892:86 602.53406:123 603.50177:104 603.53278:101 605.53278:17 608.23456:15 629.51263:17 649.4577:17 649.51489:52 650.48749:52 650.51251:102 650.54114:94 651.51801:98 651.53949:162 652.53149:121 653.53497:98 653.59235:52 662.43146:15 668.52759:35 674.22186:15 725.52545:15 843.33978:15 905.79095:15 933.7301:69 933.78583:188 944.44006:15 950.79504:130 950.85126:188	Chain resolved	14.348	950.80597	14.49	950.81714	[M+NH4]+	TG	TG 18:1_18:2_22:4	4926		C61H104O6	ABENPAILMZUZDF-RQSDEDKLNA-N	CCCCCCCC\C=C/CCCCCCCC(=O)OCC(COC(=O)CCCCCCCC\C=C/C\C=C/C\C=C/C\C=C/CC)OC(=O)CCCCCCC\C=C/C\C=C/CCCCC
3_Mouse_Brown adipose tissue_1.xlsx	405	71.08842:52 79.057:52 81.07107:89 83.08234:35 85.10015:34 91.04976:34 91.05511:86 93.07357:69 95.07996:17 95.08543:91 97.10084:69 102.8809:15 105.06741:52 107.08817:69 109.09595:91 111.08246:52 113.13463:35 117.07365:52 119.08374:94 119.68749:15 121.09705:90 123.079:35 123.11946:89 129.06401:52 131.07774:52 131.08257:92 133.06339:17 133.10384:89 135.08188:52 135.11937:98 137.13362:86 141.0619:17 141.06357:52 143.08459:69 145.09633:69 147.11531:86 149.12769:89 151.14856:52 153.1275:52 155.08612:52 157.10114:86 159.11853:98 161.09718:52 161.13635:88 163.11134:34 163.14717:86 165.16684:35 167.08653:35 169.10303:69 171.11694:88 173.12985:86 175.07843:17 175.14711:86 177.16484:52 179.18288:35 181.10286:69 183.11467:52 185.13568:87 187.14476:69 189.1261:34 195.12489:52 197.13022:69 199.14975:100 201.15967:122 203.17569:52 207.17732:17 209.13193:69 211.14256:86 213.16489:93 215.14334:52 215.17215:86 217.19708:35 223.14232:87 225.15593:34 227.17224:95 229.1572:86 231.18065:35 237.16179:52 239.18765:69 241.16551:52 243.21931:35 245.22472:34 247.23174:52 249.26022:35 251.17029:87 255.1803:34 263.23184:100 265.18777:52 265.20148:52 265.25629:126 267.21741:52 267.2793:52 269.21335:52 269.23178:92 283.23953:52 291.20648:35 293.22751:168 295.22177:35 309.23026:52 311.241:258 313.23593:34 319.23892:17 319.27402:52 337.25482:17 337.27542:97 339.26932:196 341.30795:102 367.25235:52 369.27893:35 375.76993:15 383.2504:52 383.33002:17 385.28204:52 385.3674:17 393.29269:69 395.32565:35 435.35733:17 473.38708:17 489.39969:35 499.38766:35 555.49176:17 557.47351:52 569.48138:17 573.47443:69 575.48792:52 575.50812:69 593.50519:17 601.54083:103 603.53064:1822 603.61676:51 605.05103:35 605.53064:52 605.5686:69 606.99823:35 621.46423:17 621.48871:52 623.45172:52 623.49719:86 623.54626:52 625.50543:17 647.46985:190 647.5127:280 649.50201:359 649.552:575 650.28137:35 651.52301:197 665.51544:34 667.5213:34 669.56647:35 675.48389:34 675.54218:92 819.66406:17 849.65802:17 861.63696:17 894.62109:15 913.72437:52 913.7583:87 931.71899:51 931.77466:193 945.88214:52 948.80884:810	Chain resolved	14.311	948.80951	14.35	948.80145	[M+NH4]+	TG	TG 18:1_18:1_22:6	4919		C61H102O6	QFVBKJOYLFHVKV-DNVUEQEENA-N	CCCCCCCC\C=C/CCCCCCCC(=O)OCC(COC(=O)CC\C=C/C\C=C/C\C=C/C\C=C/C\C=C/C\C=C/CC)OC(=O)CCCCCCC\C=C/CCCCCCCC
3_Mouse_Brown adipose tissue_1.xlsx	406	71.08591:35 79.05933:94 81.07217:140 83.08346:88 91.05493:87 93.06932:91 95.08524:92 97.10342:69 105.0629:17 105.06865:86 107.08651:69 109.09573:105 109.55178:15 115.05637:35 117.07038:69 119.0835:86 119.79469:17 121.09836:113 123.1161:101 125.09561:35 128.05878:52 129.06854:86 131.08231:97 133.10194:98 135.11258:102 137.13171:87 139.09966:17 139.11784:52 141.06496:52 143.07759:52 145.1011:106 147.11331:89 149.09485:86 149.13596:92 151.14482:52 153.13414:52 155.0928:52 157.09555:87 159.11823:95 161.12891:100 163.11102:87 163.14505:91 165.15932:52 167.08258:35 169.10088:93 171.11659:90 173.13319:107 175.10779:34 175.12448:52 175.14676:103 177.15889:69 179.18065:34 181.09872:69 181.1629:35 183.1162:86 185.12958:102 187.13863:105 189.12379:86 189.16431:52 191.1427:35 195.11472:69 197.11801:34 197.12982:88 199.14935:98 201.15927:91 203.13931:52 203.18529:88 205.18327:35 209.13354:69 209.73024:17 211.16049:92 213.16446:90 215.13264:52 215.1779:92 217.19666:52 223.1335:34 223.15445:90 225.15968:52 227.13374:52 227.16968:100 229.15462:87 229.19284:52 237.15916:69 239.18285:86 241.15198:86 241.16939:69 241.19553:34 243.21884:34 245.23302:87 247.24007:87 251.1787:86 253.18756:34 255.17979:52 261.22372:35 263.23816:183 265.19409:69 265.2489:184 267.2146:69 269.18982:69 269.22205:116 281.22922:17 283.24133:86 287.24191:35 291.21307:52 293.22211:158 295.24768:52 301.25424:35 309.21732:86 311.23544:356 313.23532:34 317.2243:17 319.26083:69 321.2662:34 325.25272:52 333.22525:17 337.27219:202 339.28415:120 367.25162:34 383.22495:17 385.29504:52 391.27808:52 393.30859:52 397.36029:15 415.37375:15 435.40329:17 449.33737:52 461.3587:35 464.64502:15 473.33429:35 489.3894:35 499.35532:17 515.45367:17 527.4245:34 537.4303:17 539.461:35 555.49066:35 557.47241:34 565.42786:34 570.19336:15 573.47662:69 575.49011:69 599.45697:34 599.49475:93 599.63214:69 599.67676:34 600.96191:52 601.45367:33 601.51556:2328 602.67871:35 603.53979:96 603.99811:35 605.45697:35 611.49371:35 615.52325:35 617.49768:35 619.52765:34 623.49249:34 625.51123:95 645.49664:34 647.50067:624 649.50787:526 651.53601:34 655.51923:35 663.50043:34 673.52661:69 675.54449:35 681.59436:35 737.64899:17 805.66553:35 859.73029:52 911.75659:95 911.78619:52 929.74048:268 929.80035:179 929.86017:51 943.78949:17 945.51367:52 946.77338:955	Chain resolved	14.083	946.78937	14.13	946.78583	[M+NH4]+	TG	TG 18:1_18:2_22:6	4906		C61H100O6	RLAPDVQGJNAHOC-IPTWROKLNA-N	CCCCCCCC\C=C/CCCCCCCC(=O)OCC(COC(=O)CC\C=C/C\C=C/C\C=C/C\C=C/C\C=C/C\C=C/CC)OC(=O)CCCCCCC\C=C/C\C=C/CCCCC
3_Mouse_Brown adipose tissue_1.xlsx	407	128.96185:4 215.02365:4 257.07413:4 337.33914:4 565.51111:4 577.51044:41 591.54773:13 605.50165:9 605.53619:35 619.56586:13 621.56775:13 633.55859:22 636.39636:4 647.60046:22 649.61133:17 649.63275:22 661.59058:9 663.62305:9 675.60992:32 675.63177:32 675.66095:22 677.64557:35 680.94623:9 691.69293:4 703.61334:24 703.66168:31 703.72491:17 946.49249:4 976.83093:9 976.87476:26 976.91418:28 976.95367:30	Chain resolved	16.783	976.92181	16.6	976.9267	[M+NH4]+	TG	TG 18:0_23:0_18:1	5084		C62H118O6	SGAZTLCLTQEWKK-YLHCSOALNA-N	CCCCCCCCCCCCCCCCCCCCCCC(=O)OCC(COC(=O)CCCCCCCCCCCCCCCCC)OC(=O)CCCCCCC\C=C/CCCCCCCC
3_Mouse_Brown adipose tissue_1.xlsx	408	71.08123:4 105.03422:4 147.0862:4 168.69453:9 265.23996:9 265.25137:17 282.28403:4 337.47849:4 570.25403:4 575.47369:9 575.50397:22 577.51093:17 577.54462:22 589.54089:4 591.53119:17 591.55505:17 603.49884:87 603.54016:43 605.52289:22 605.53326:25 617.54688:9 619.52106:9 619.53503:22 619.56647:26 631.5592:22 631.58386:23 633.59094:9 644.54248:4 647.59747:25 649.61908:9 659.58704:25 661.60205:13 661.64172:13 673.61078:28 673.68719:9 675.62152:83 677.59509:9 677.66443:23 677.69:13 687.62018:22 701.61774:22 701.69946:29 703.65118:17 953.90326:4 957.88379:13 974.82544:17 974.87799:72 974.91736:39 974.96991:28	Chain resolved	16.235	974.89917	16.33	974.91101	[M+NH4]+	TG	TG 19:0_18:1_22:1	5070		C62H116O6	BFPNYZJOOKXXJZ-OTYIZARKNA-N	CCCCCCCCCCCCCCCCCCC(=O)OC(COC(=O)CCCCCCCCCCC\C=C/CCCCCCCC)COC(=O)CCCCCCC\C=C/CCCCCCCC
3_Mouse_Brown adipose tissue_1.xlsx	409	265.25824:12 575.51746:12 577.51093:29 591.521:23 591.56873:17 599.57758:5 603.51953:30 605.54706:32 605.59198:11 619.55951:29 631.51337:6 631.54865:23 631.59442:23 645.59686:17 647.59033:31 647.6189:36 649.6048:5 659.56903:17 659.5907:29 661.58759:23 673.60352:33 673.62897:35 675.61786:73 677.63525:17 687.63855:23 687.65326:17 697.40771:5 701.62512:29 701.66602:29 729.60779:6 895.08978:5 957.86206:12 957.93152:12 974.85168:29 974.89111:37 974.98303:23	Chain resolved	16.239	974.91498	16.32	974.91101	[M+NH4]+	TG	TG 21:0_18:1_20:1	5071		C62H116O6	DWJFPKSQJAWKHS-FOAUSMNQNA-N	CCCCCCCCCCCCCCCCCCCCC(=O)OCC(COC(=O)CCCCCCC\C=C/CCCCCCCC)OC(=O)CCCCCCCCC\C=C/CCCCCCCC
3_Mouse_Brown adipose tissue_1.xlsx	410	81.06843:17 84.08617:7 95.0812:9 113.12999:7 123.1115:9 133.09717:9 133.09879:17 149.13091:9 156.10229:7 167.14432:9 235.36147:7 245.2112:9 245.22438:17 253.2368:7 263.23376:34 265.24222:9 265.26733:35 267.73999:9 293.27512:9 307.26984:7 319.25101:9 319.26605:17 327.29724:7 337.26981:17 339.28177:17 349.29761:7 363.35706:17 386.45511:7 395.35577:9 411.37344:26 525.39117:7 545.46503:9 561.51318:7 573.44672:9 575.48376:34 575.5174:44 587.44507:9 587.53687:26 589.51703:34 597.57715:7 599.56036:9 601.53656:98 602.82715:9 603.5401:83 607.84076:7 615.51318:9 617.5329:44 617.55731:45 617.57471:47 619.55243:17 629.52716:45 631.59088:26 633.57324:9 645.53619:17 645.55762:34 645.57898:44 645.67877:9 647.59027:35 653.28094:7 657.53558:17 657.56793:46 657.66504:17 659.59064:43 660.85187:9 668.60425:7 671.57751:47 671.63568:34 673.59613:118 674.38263:9 675.61053:137 675.63971:112 675.698:43 678.17926:9 680.15656:9 681.47028:9 685.52917:9 685.6283:26 687.63116:17 693.72369:7 699.62421:34 699.63165:34 701.62878:9 869.06177:7 913.78241:9 913.81635:17 913.90961:17 937.86224:26 955.81006:9 955.86206:46 961.73328:7 972.71594:9 972.88654:75 973.00024:26	Chain resolved	15.808	972.90204	15.83	972.89539	[M+NH4]+	TG	TG 23:0_18:1_18:2	5061		C62H114O6	LGHLSIYDMLBMTO-YZZKHVMMNA-N	CCCCCCCCCCCCCCCCCCCCCCC(=O)OCC(COC(=O)CCCCCCC\C=C/CCCCCCCC)OC(=O)CCCCCCC\C=C/C\C=C/CCCCC
3_Mouse_Brown adipose tissue_1.xlsx	411	71.46378:7 80.04771:17 81.06857:35 92.79372:7 105.07749:7 113.10181:7 121.10168:17 133.966:7 135.12262:17 137.13033:17 149.12424:9 157.14154:7 163.1525:17 181.16132:7 197.31332:7 233.22787:7 245.21802:9 251.24576:7 263.23627:34 265.24704:35 266.31934:7 289.28772:7 293.28738:9 307.31189:9 317.31219:9 321.3295:17 335.33087:26 337.22372:9 337.26236:17 339.29755:26 355.2388:7 391.34793:9 391.35349:9 409.35379:9 515.48297:7 549.49506:7 573.47729:9 573.49072:35 583.58014:7 587.4964:34 589.52759:26 597.56378:9 599.5058:43 601.5094:169 601.60913:17 603.49915:9 603.53357:34 605.67163:7 610.64502:7 615.52747:77 617.52283:17 617.57507:17 621.64557:7 627.54449:17 627.59015:9 629.55566:45 631.55951:17 634.15619:9 643.52844:26 643.54626:49 645.57935:45 648.50818:9 655.51996:9 657.5647:66 657.59344:55 658.07904:7 659.61261:17 662.78247:7 669.55139:17 671.60333:143 673.58563:120 673.65839:78 675.651:17 676.5116:9 679.88995:7 683.58105:17 685.61768:43 685.64337:26 687.64624:9 697.58209:9 699.59119:17 714.13287:7 753.61896:7 837.73383:7 873.94763:7 885.76196:26 885.80792:34 888.79071:26 908.8717:9 911.81677:26 918.67749:7 935.85803:17 950.85236:7 953.79102:17 953.83002:47 953.88196:54 967.84106:7 970.867:116	Chain resolved	15.375	970.88239	15.49	970.8797	[M+NH4]+	TG	TG 19:1_22:1_18:2	5053		C62H112O6	PPYHTJKHOHYFKU-LMIUMQAWNA-N	CCCCCCCCC\C=C/CCCCCCCC(=O)OC(COC(=O)CCCCCCCCCCC\C=C/CCCCCCCC)COC(=O)CCCCCCC\C=C/C\C=C/CCCCC
3_Mouse_Brown adipose tissue_1.xlsx	412	80.04889:633 241.76247:15 293.22247:17 337.2623:17 615.53448:15 617.54028:119 649.54083:52 663.51208:34 663.53015:34 665.55475:35 842.44116:15 880.74799:101 880.80627:34 962.79108:69 962.82593:99	Chain resolved	14.472	962.81616	14.44	962.81714	[M+NH4]+	TG	TG 18:1_19:1_22:6	5007		C62H104O6	SHSAHHCGZQRVLN-YSGQYCPPNA-N	CCCCCCCCC\C=C/CCCCCCCC(=O)OC(COC(=O)CCCCCCC\C=C/CCCCCCCC)COC(=O)CC\C=C/C\C=C/C\C=C/C\C=C/C\C=C/C\C=C/CC
3_Mouse_Brown adipose tissue_1.xlsx	413	78.03194:17 80.0493:464 185.13794:35 283.26578:15 311.24127:52 615.53821:98 615.56604:89 647.49103:52 649.50891:35 663.50146:17 663.52679:52 878.68481:52 878.73474:87 878.78876:34 943.76477:52 960.82941:88	Chain resolved	14.223	960.80011	14.26	960.80145	[M+NH4]+	TG	TG 19:1_18:2_22:6	4996		C62H102O6	JRBOOUKISZDGQB-XIDIGGPHNA-N	CCCCCCCCC\C=C/CCCCCCCC(=O)OC(COC(=O)CCCCCCC\C=C/C\C=C/CCCCC)COC(=O)CC\C=C/C\C=C/C\C=C/C\C=C/C\C=C/C\C=C/CC
3_Mouse_Brown adipose tissue_1.xlsx	414	105.02553:2 265.24893:4 425.41202:4 549.48456:4 577.51398:17 579.53119:9 605.54669:31 607.53619:11 633.5517:9 633.57288:11 635.56189:9 635.61847:9 661.59802:11 661.6449:6 663.60162:11 663.62689:11 663.67023:9 689.63654:44 691.61206:9 691.65631:29 691.67841:20 717.6369:12 717.67072:18 719.68591:4 745.68115:4 990.95673:17	Chain resolved	17.105	990.93359	16.9	990.94232	[M+NH4]+	TG	TG 16:0_24:0_20:1	5172		C63H120O6	OWXSQMIDLXAPIW-SGEDCAFJNA-N	CCCCCCCCCCCCCCCCCCCCCCCC(=O)OCC(COC(=O)CCCCCCCCCCCCCCC)OC(=O)CCCCCCCCC\C=C/CCCCCCCC
3_Mouse_Brown adipose tissue_1.xlsx	415	521.48004:4 577.48413:13 577.52118:24 577.54816:22 605.52307:22 605.54724:32 633.56995:9 635.59784:9 661.58057:13 663.60938:13 687.85205:4 689.63715:25 691.63477:17 691.66425:26 691.73804:13 715.43005:4 717.64874:22 717.72015:13 990.89124:17 990.9707:32	Chain resolved	17.104	990.95721	17.05	990.94232	[M+NH4]+	TG	TG 16:0_26:0_18:1	5173		C63H120O6	DYZHJUXPPHGBHW-JYUHDHNANA-N	CCCCCCCCCCCCCCCCCCCCCCCCCC(=O)OCC(COC(=O)CCCCCCCCCCCCCCC)OC(=O)CCCCCCC\C=C/CCCCCCCC
3_Mouse_Brown adipose tissue_1.xlsx	416	83.08094:15 111.11481:15 133.10039:17 170.12195:17 183.28712:15 196.12498:15 213.15227:17 227.16132:17 254.15039:15 263.23599:35 279.20801:15 311.22073:17 311.23807:17 317.19696:15 337.27234:17 384.25809:15 389.29999:35 557.41302:15 596.85046:17 597.50848:52 599.48126:69 599.50879:87 601.54333:17 609.60187:15 623.47522:17 625.49042:52 627.50891:17 629.58337:15 647.47241:17 647.51526:34 649.49384:34 651.52557:34 657.55347:17 659.65173:17 673.47229:34 673.53052:69 675.52295:52 813.63904:15 849.64447:17 850.66675:34 881.7298:15 935.71161:17 953.64319:17 953.7298:34 953.84674:34 970.77466:87 970.81403:86	Chain resolved	14.035	970.77844	14.0	970.78583	[M+NH4]+	TG	TG 18:2_20:3_22:6	5052		C63H100O6	DKWJUXQIGJYEQB-CNLKWHCKNA-N	CCCCC\C=C/C\C=C/CCCCCCCC(=O)OCC(COC(=O)CC\C=C/C\C=C/C\C=C/C\C=C/C\C=C/C\C=C/CC)OC(=O)CCCCCCCCC\C=C/C\C=C/C\C=C/CC
3_Mouse_Brown adipose tissue_1.xlsx	417	81.06849:17 85.06517:15 93.06674:17 97.06623:15 105.06879:17 129.05595:17 131.07605:35 133.10374:35 137.12862:35 143.08784:35 145.1013:35 151.09502:17 157.10103:17 159.12196:35 163.14885:35 171.11682:35 175.14885:17 177.13113:17 201.16351:52 203.17955:69 213.16679:35 221.19183:15 237.22426:15 265.20358:17 267.20807:35 269.22928:34 283.24405:35 285.23492:52 287.24228:35 291.21826:15 293.2345:34 309.20538:17 311.23584:34 327.26956:15 337.27521:69 339.28461:34 339.31302:52 349.79868:15 367.2467:15 381.30328:17 385.27353:35 393.29797:15 507.43643:15 521.41296:35 521.48346:17 547.45868:17 595.46069:17 605.5578:34 609.51239:15 623.48627:123 625.54358:35 631.56311:17 641.51648:15 647.4837:90 647.52295:89 649.50513:100 649.53015:94 649.57306:52 651.55475:35 666.37994:15 669.4826:52 671.51257:69 695.52795:17 799.57159:15 852.67712:15 886.7392:15 933.82574:17 951.69177:34 951.76965:34 968.81451:127 968.84509:69	Chain resolved	13.939	968.75684	13.93	968.77014	[M+NH4]+	TG	TG 18:2_20:4_22:6	5041		C63H98O6	VVQOCJRHOCGAET-FTSCXLDQNA-N	CCCCC\C=C/C\C=C/CCCCCCCC(=O)OCC(COC(=O)CC\C=C/C\C=C/C\C=C/C\C=C/C\C=C/C\C=C/CC)OC(=O)CCCCCC\C=C/C\C=C/C\C=C/C\C=C/CC
3_Mouse_Brown adipose tissue_1.xlsx	418	81.07144:35 83.08656:15 107.08131:52 123.08407:15 129.0676:35 131.08939:35 133.101:35 140.063:17 145.10518:34 147.11571:35 149.1024:35 159.11893:35 163.14757:35 169.10526:17 171.12283:35 175.10481:17 195.11942:17 201.16403:87 209.08972:17 223.14059:17 237.16432:17 249.22737:15 263.23676:52 269.18839:15 287.23331:15 293.22781:35 297.0853:15 309.22318:35 311.25616:52 326.23831:15 337.26801:52 341.24088:35 354.26193:15 359.25522:35 363.22952:15 421.34998:15 567.42834:15 599.45129:17 603.47546:17 603.53748:87 605.54095:34 619.55676:17 621.47473:125 621.48871:116 629.54559:17 645.44086:17 647.46265:34 647.49835:92 647.55188:34 651.52649:35 657.60114:15 667.50671:35 669.47565:69 669.49744:69 685.47858:15 693.53613:35 695.50238:69 782.55151:15 823.73615:15 926.34949:15 931.76556:52 933.77014:15 949.72864:86 959.66058:15 966.76404:106 966.82507:86 966.85999:34	Chain resolved	13.697	966.75452	13.73	966.75452	[M+NH4]+	TG	TG 18:2_20:5_22:6	5028		C63H96O6	GKGVYCDLFAHWTQ-WBRURSTNNA-N	CCCCC\C=C/C\C=C/CCCCCCCC(=O)OCC(COC(=O)CC\C=C/C\C=C/C\C=C/C\C=C/C\C=C/C\C=C/CC)OC(=O)CCC\C=C/C\C=C/C\C=C/C\C=C/C\C=C/CC
3_Mouse_Brown adipose tissue_1.xlsx	419	128.95061:15 149.12561:15 247.24872:17 265.24872:35 321.30615:17 349.35477:17 575.51312:35 577.51331:52 601.625:15 603.52881:145 605.50806:69 605.5426:142 631.55811:96 631.60394:86 633.50867:17 633.56158:259 633.60748:101 659.56793:86 659.58234:127 661.61169:138 685.51331:17 687.60425:130 687.63:267 689.65784:315 689.70575:86 691.69238:52 705.89502:15 715.64252:90 715.72131:17 971.88336:52 971.92706:34 988.92133:129	Chain resolved	16.512	988.92957	16.75	988.9267	[M+NH4]+	TG	TG 18:0_18:1_24:1	5160		C63H118O6	QWGDILVDKZASLP-OZPKPVLSNA-N	CCCCCCCCCCCCCCCCCC(=O)OCC(COC(=O)CCCCCCCCCCC\C=C/CCCCCCCCCC)OC(=O)CCCCCCC\C=C/CCCCCCCC
3_Mouse_Brown adipose tissue_1.xlsx	420	71.08594:17 83.08987:35 95.08526:52 97.09514:34 109.10453:35 111.75285:15 119.08963:35 135.11583:52 143.87721:15 151.14651:17 155.56821:15 163.15398:52 177.16446:35 245.22853:35 247.24438:34 263.22894:17 263.23578:69 265.24881:69 265.26022:91 282.27667:35 287.27267:17 293.27722:69 321.29871:34 336.39688:15 339.27881:69 339.29175:69 341.3045:35 349.33917:52 354.84439:15 367.31323:34 395.32465:17 395.34976:52 401.33136:15 423.38068:34 519.11835:15 575.4931:69 575.51666:86 577.51691:34 601.51514:89 601.53925:69 603.52216:455 605.53937:52 605.58075:34 629.54749:90 629.58618:86 631.55481:524 633.56183:34 657.54907:69 657.58148:94 659.57178:458 659.59698:590 661.59393:52 685.4585:34 685.61273:143 685.64209:174 687.63025:856 687.70746:85 689.5918:51 689.64703:165 689.71332:52 694.60217:35 709.58148:15 713.62946:90 713.66693:86 715.6615:52 951.88013:69 965.80719:34 965.84637:52 965.9118:34 969.86914:102 969.89539:98 969.94342:69 983.8299:34 986.81909:68 986.93359:569	Chain resolved	16.01	986.91614	16.19	986.91101	[M+NH4]+	TG	TG 18:1_20:1_22:1	5154		C63H116O6	AOIVCCSFBIWNFL-SZDZPTAUNA-N	CCCCCCCC\C=C/CCCCCCCCCCCC(=O)OCC(COC(=O)CCCCCCC\C=C/CCCCCCCC)OC(=O)CCCCCCCCC\C=C/CCCCCCCC
3_Mouse_Brown adipose tissue_1.xlsx	421	80.04749:17 83.08086:34 95.08519:69 97.09506:17 97.09921:35 107.08645:35 121.09674:17 123.11292:52 133.10349:35 135.12228:86 137.13657:69 147.12514:17 149.13074:52 151.14473:34 153.12537:35 155.15036:17 161.1395:17 163.15033:52 165.15921:34 173.13126:17 175.14481:52 177.16812:35 189.15648:17 191.17751:35 193.19756:17 209.15167:17 226.37756:15 243.20557:17 245.20872:17 245.22409:91 247.24434:69 261.23264:35 263.23572:127 265.2442:86 291.27753:35 293.28918:52 313.09119:15 319.26569:69 321.2861:34 331.27457:17 335.29169:17 337.27716:69 339.28912:87 347.32108:34 349.34702:138 365.29474:17 367.32666:86 395.35532:52 398.37833:17 405.36475:34 423.36911:86 423.38644:87 505.43451:35 525.48383:17 545.42505:17 545.47095:35 573.47968:69 575.49316:52 587.52936:35 599.5116:52 599.64209:69 601.52209:820 602.48901:35 603.54285:111 604.51831:35 611.54541:34 619.49585:35 627.55389:34 629.55457:388 631.54785:86 631.58661:86 643.60919:35 655.47217:17 655.56555:52 657.56354:302 657.6319:119 659.57184:94 659.60785:128 671.58765:34 675.59515:35 683.5946:94 685.4696:34 685.60913:799 687.57886:84 687.62665:902 688.50592:35 689.09851:35 691.89563:35 699.62714:34 701.62799:34 703.60938:34 711.61536:86 713.63708:52 865.85956:17 949.83484:69 949.85645:89 949.91693:34 967.7959:86 967.86566:185 981.82086:52 983.43427:35 984.88617:846 985.0094:68	Chain resolved	15.601	984.89978	15.64	984.89539	[M+NH4]+	TG	TG 18:1_24:1_18:2	5139		C63H114O6	XZAGSBKJZPKPEY-YFNLZEDVNA-N	CCCCCCCCCC\C=C/CCCCCCCCCCCC(=O)OCC(COC(=O)CCCCCCC\C=C/CCCCCCCC)OC(=O)CCCCCCC\C=C/C\C=C/CCCCC
3_Mouse_Brown adipose tissue_1.xlsx	422	71.09069:17 79.0544:35 81.06969:69 83.0835:35 85.67413:15 91.06167:35 107.08656:17 117.07346:15 123.11147:52 133.10197:52 135.11588:52 137.13174:69 141.12163:17 147.13206:17 149.13428:34 151.15001:34 159.12355:17 161.13249:52 163.14865:52 167.14243:17 175.14864:52 177.16264:35 181.16103:17 213.16446:15 243.2057:34 245.22641:87 255.20665:17 261.22144:86 261.23505:34 263.23587:133 317.24423:52 317.25674:34 319.2608:52 321.31891:35 331.34616:52 335.26358:35 337.27469:88 345.32721:17 347.30814:34 349.34976:91 365.29755:35 399.37277:17 403.36255:35 405.35638:52 423.36346:69 423.38657:90 481.50363:35 525.45819:52 529.44244:35 571.53687:17 577.51031:35 598.53345:52 599.48767:546 601.51532:152 603.53607:34 611.55939:17 627.51538:156 627.5224:195 627.56458:117 629.51953:69 629.54059:133 629.56879:89 631.55499:34 655.50104:17 655.52612:69 655.56207:89 657.56366:201 657.62482:93 659.61157:69 681.58313:34 683.46637:52 683.58734:158 683.63867:86 684.67682:35 685.60925:1369 685.7121:34 687.61572:116 697.58844:35 706.57758:15 721.34198:15 781.72229:17 785.66803:17 839.74304:35 867.70941:17 897.78876:35 947.75702:17 947.7959:69 947.84338:69 961.81055:69 961.86707:34 965.84235:256 979.7215:17 979.81812:34 982.87152:660	Chain resolved	15.254	982.87982	15.36	982.8797	[M+NH4]+	TG	TG 22:1_18:2_20:2	5131		C63H112O6	VGUNDIMKOJFCKY-CZRVUIPSNA-N	CCCCCCCC\C=C/CCCCCCCCCCCC(=O)OCC(COC(=O)CCCCCCC\C=C/C\C=C/CCCCC)OC(=O)CCCCCCCCC\C=C/C\C=C/CCCCC
3_Mouse_Brown adipose tissue_1.xlsx	423	80.04771:35 85.06653:15 127.10695:15 137.13524:17 159.11493:17 162.13835:17 193.20381:15 213.15248:15 261.21729:17 261.22406:17 263.24307:35 285.21359:15 311.2309:17 317.23468:17 331.25729:15 351.29007:15 381.31689:15 410.67706:15 543.4494:15 553.46686:15 575.48401:17 575.51093:34 589.53088:15 597.47107:88 597.51221:52 599.50568:111 599.56403:34 601.52649:69 603.52661:69 605.51624:17 605.53003:35 617.55756:15 625.5083:69 627.50574:17 629.51331:34 631.53473:34 633.55585:34 633.60522:52 634.56934:86 634.64355:52 635.55542:34 635.58722:69 639.46118:17 641.78625:15 653.5321:52 653.54645:52 657.57178:52 657.58972:52 661.57697:17 666.49561:17 678.49731:17 681.58405:124 681.62433:52 683.56628:87 683.5993:232 685.59186:69 685.6322:86 686.75641:17 693.72394:15 706.57477:17 707.57794:52 707.60406:34 771.28888:15 832.32745:15 877.68286:15 895.79504:69 896.7691:15 898.76514:34 912.78247:15 927.85632:15 945.83362:35 959.91205:35 963.77881:69 963.7962:86 963.84412:110 966.9903:15 979.86328:17 980.82935:109 980.8689:134 980.92163:96	Chain resolved	14.944	980.86902	15.13	980.86407	[M+NH4]+	TG	TG 24:1_18:2_18:3	5117		C63H110O6	MAHNEXFTMMFBDB-RJYQUGNRNA-N	CCCCCCCCCC\C=C/CCCCCCCCCCCC(=O)OCC(COC(=O)CCCCCCC\C=C/C\C=C/CCCCC)OC(=O)CCCCCCC\C=C/C\C=C/C\C=C/CC
3_Mouse_Brown adipose tissue_1.xlsx	424	80.05016:86 83.09124:15 123.11935:15 131.07762:17 143.08276:35 163.14879:15 169.09737:35 173.1315:15 187.14455:17 197.09651:17 213.15234:17 215.17601:35 227.18253:35 229.15904:17 269.21069:17 275.27335:15 283.25803:52 293.2247:52 301.30069:15 311.24307:108 313.26779:35 326.4985:15 353.3168:15 383.23337:15 395.3725:35 549.3927:15 607.526:15 623.48224:69 631.54492:17 633.52368:34 633.57666:151 636.20221:17 641.7077:15 649.50812:69 651.49689:34 651.5506:52 677.45251:17 677.54376:52 679.56769:52 702.32349:15 705.57935:90 843.047:15 873.73553:15 896.77704:52 961.82001:52 978.75238:17 978.79187:69 978.82697:187 978.87085:122	Chain resolved	14.946	978.83569	14.84	978.84845	[M+NH4]+	TG	TG 16:0_22:1_22:6	5102		C63H108O6	JBIAXAVCHOSHKY-JTRZDJOJNA-N	CCCCCCCCCCCCCCCC(=O)OCC(COC(=O)CC\C=C/C\C=C/C\C=C/C\C=C/C\C=C/C\C=C/CC)OC(=O)CCCCCCCCCCC\C=C/CCCCCCCC
3_Mouse_Brown adipose tissue_1.xlsx	425	80.04876:69 83.08727:35 87.13411:15 109.10155:35 117.07034:35 121.09985:35 131.07904:17 133.09543:52 143.08592:35 145.09767:35 147.11667:69 157.10779:34 159.12347:52 161.13063:69 165.06554:15 171.11653:52 183.12941:35 193.16057:15 201.1234:35 209.13345:17 211.14819:69 213.17258:35 215.18193:35 223.14178:34 227.17381:52 227.19495:17 237.15907:35 239.24132:35 265.24652:17 269.22192:52 283.23651:34 293.22202:90 311.23779:98 313.25754:34 321.29874:34 341.31235:52 367.32135:34 395.29684:17 395.34982:52 623.4397:17 623.50629:105 623.54828:34 631.54443:17 631.56207:34 633.56555:330 649.51117:91 649.58264:17 651.51074:87 651.53937:91 677.53595:92 679.5672:69 705.49316:17 705.54535:86 705.59003:97 853.81042:15 858.75153:35 888.96503:15 943.815:35 958.80756:15 961.815:96 961.86285:86 978.81317:175 978.87024:194	Chain resolved	14.974	978.85785	14.84	978.84845	[M+NH4]+	TG	TG 16:0_22:1_22:6	5104		C63H108O6	JBIAXAVCHOSHKY-JTRZDJOJNA-N	CCCCCCCCCCCCCCCC(=O)OCC(COC(=O)CC\C=C/C\C=C/C\C=C/C\C=C/C\C=C/C\C=C/CC)OC(=O)CCCCCCCCCCC\C=C/CCCCCCCC
3_Mouse_Brown adipose tissue_1.xlsx	426	81.06833:35 83.08597:15 97.10059:17 102.08556:15 109.10299:52 121.09827:17 129.06526:15 133.1051:35 135.11739:34 143.08925:15 157.10423:17 161.14127:17 169.10805:17 175.14479:52 185.13136:17 191.14839:15 201.16312:52 209.14354:15 215.16951:17 239.18484:15 245.2043:17 265.24188:17 269.22415:17 285.25803:15 295.23782:17 301.62415:15 311.25504:17 313.25745:69 313.30957:17 319.53882:15 331.27707:15 337.29254:17 339.29425:69 341.28632:52 345.23843:15 353.32953:15 367.32928:35 385.26175:17 397.30408:17 419.3732:15 529.43256:15 557.42896:17 575.49646:17 581.49054:15 603.48767:34 603.53247:136 609.49731:15 625.4967:35 629.55096:69 631.55481:129 631.60413:86 632.55261:34 649.50739:17 651.52124:116 651.56775:156 669.53925:15 677.5321:69 677.57953:34 679.53772:126 679.55963:129 679.58521:124 681.59387:69 692.29028:15 696.992:15 823.6618:15 877.69806:17 909.79199:15 943.81036:34 958.82019:17 961.78857:69 961.79724:134 961.84943:90 968.47644:15 978.75574:17 978.84351:132	Chain resolved	14.766	978.84778	14.73	978.84845	[M+NH4]+	TG	TG 18:1_20:1_22:5	5103		C63H108O6	LXDADDCCBGDHCC-MVPFVBPLNA-N	CCCCCCCC\C=C/CCCCCCCCCC(=O)OC(COC(=O)CCCCCCC\C=C/CCCCCCCC)COC(=O)CCCCC\C=C/C\C=C/C\C=C/C\C=C/C\C=C/CC
3_Mouse_Brown adipose tissue_1.xlsx	427	79.0507:17 83.0874:15 95.08673:34 105.06303:17 117.06749:17 119.08366:35 123.11937:17 133.10535:17 135.12253:52 141.06013:17 141.12677:17 147.11861:17 157.10629:17 159.11842:52 161.13979:35 163.14525:17 167.57262:15 171.12048:35 175.14513:35 177.12926:17 200.16818:17 201.1655:35 209.14597:17 211.14853:17 215.18434:35 227.18686:17 241.19583:35 243.78595:15 253.18564:35 263.24533:35 265.2424:34 271.19574:15 289.28528:15 293.30173:17 295.23599:34 313.24316:52 321.24396:17 321.26407:17 337.27261:52 339.27942:69 341.2818:17 341.28699:35 347.26944:15 367.32465:35 387.2774:17 387.38779:15 459.37027:15 489.45209:15 527.43158:15 555.44836:35 569.46423:15 575.49084:34 577.50116:15 591.54523:15 599.58826:17 601.50946:86 601.51978:86 601.55414:86 601.61951:17 603.54053:94 603.55774:69 613.49023:15 627.52698:34 629.54871:109 631.55255:34 646.96985:15 649.52295:96 651.5368:69 659.27051:15 675.51257:35 677.52246:90 677.54803:110 679.57196:127 679.63043:52 681.54395:17 690.72797:15 703.56976:52 731.56805:15 835.67719:17 875.68585:15 902.64618:15 941.77106:69 959.72565:17 959.77344:102 959.82556:94 976.70538:17 976.84564:145	Chain resolved	14.577	976.82849	14.44	976.83276	[M+NH4]+	TG	TG 18:1_18:2_24:5	5080		C63H106O6	PNGCROMQGZCJAF-AUHNXXEPNA-N	CCCCCCCC\C=C/CCCCCCCC(=O)OCC(COC(=O)CCCCCCC\C=C/C\C=C/C\C=C/C\C=C/C\C=C/CC)OC(=O)CCCCCCC\C=C/C\C=C/CCCCC
3_Mouse_Brown adipose tissue_1.xlsx	428	83.07966:15 102.09274:17 109.09869:35 117.06888:17 121.09837:17 121.09991:35 131.0807:17 131.08553:35 135.12236:17 149.12396:17 153.1324:15 157.10432:35 161.12889:86 163.14684:35 165.37566:15 177.17194:17 193.1996:15 205.21336:15 213.16852:17 247.2422:17 261.22592:17 263.2449:52 285.21313:15 293.28445:17 295.25:34 311.23285:15 313.25507:52 323.28021:35 337.25919:34 337.26691:34 339.28659:52 341.27347:86 349.31824:15 395.28009:17 397.30698:34 413.30099:17 413.32095:17 463.44238:15 529.44879:15 545.39233:15 555.43744:35 561.466:15 576.48608:35 583.44702:17 601.37079:35 601.50488:169 603.55664:52 611.50378:17 629.49475:34 629.54401:95 629.61438:52 635.90802:15 649.47528:52 649.52533:86 651.54993:34 675.43475:17 677.53217:139 679.55969:260 679.63647:52 690.1886:15 775.64441:15 835.74048:15 849.68848:17 871.72937:15 941.75201:17 941.79938:34 959.76282:86 959.80627:123 976.77362:86 976.81744:145 976.89197:106	Chain resolved	14.491	976.83954	14.44	976.83276	[M+NH4]+	TG	TG 18:1_18:2_24:5	5082		C63H106O6	PNGCROMQGZCJAF-AUHNXXEPNA-N	CCCCCCCC\C=C/CCCCCCCC(=O)OCC(COC(=O)CCCCCCC\C=C/C\C=C/C\C=C/C\C=C/C\C=C/CC)OC(=O)CCCCCCC\C=C/C\C=C/CCCCC
3_Mouse_Brown adipose tissue_1.xlsx	429	95.08667:35 117.18883:15 135.07513:17 155.08237:35 165.16837:17 173.12585:52 181.10631:15 201.15533:17 201.16727:17 211.14015:17 225.17444:15 227.18449:35 237.15701:15 243.17731:17 255.20894:35 263.22452:35 265.25351:35 283.25314:15 301.16904:15 324.59543:15 337.26703:52 339.22729:17 339.26605:52 353.33502:15 365.31635:15 411.29068:35 561.39313:15 588.48523:15 599.48773:52 601.48792:51 601.50513:116 601.57391:34 603.51208:34 611.47968:15 619.51703:17 627.52252:52 634.73816:15 647.52191:17 655.56213:17 663.51111:15 675.5152:88 675.54797:100 677.547:98 687.6416:15 807.58508:15 877.7774:15 892.71564:52 892.74493:92 906.76611:15 946.89386:15 957.77429:86 957.80902:52 957.83508:34 971.81415:17 974.8288:134	Chain resolved	14.263	974.83252	14.31	974.81714	[M+NH4]+	TG	TG 18:1_18:2_24:6	5069		C63H104O6	JUCRAOVBUUHPMF-CDWLHIDUNA-N	CCCCCCCC\C=C/CCCCCCCC(=O)OCC(COC(=O)CCCC\C=C/C\C=C/C\C=C/C\C=C/C\C=C/C\C=C/CC)OC(=O)CCCCCCC\C=C/C\C=C/CCCCC
3_Mouse_Brown adipose tissue_1.xlsx	430	71.4735:15 95.08431:17 97.09971:15 118.08212:52 121.10191:17 129.06264:17 129.0706:17 135.1212:35 143.08646:17 145.11172:35 171.11893:35 175.15096:35 179.6301:15 185.1339:35 191.18781:15 197.13426:17 211.11005:17 213.16905:17 213.1711:35 219.21497:15 227.14058:17 237.1575:15 247.24498:15 289.30209:15 293.22501:34 293.29224:52 311.21118:34 311.2384:69 316.02197:15 337.2572:17 353.28278:15 367.32465:35 521.39984:15 537.3949:15 569.45386:15 595.44995:15 617.50146:17 629.52002:90 629.53412:129 630.56555:17 637.54364:15 647.50098:87 649.53314:52 653.53174:17 673.49048:17 675.5083:34 677.52551:88 677.60583:34 725.62024:15 849.71777:15 914.69788:15 957.72247:34 957.78326:69 957.80499:34 970.41156:15 974.78967:123 974.81598:129 974.90356:52	Chain resolved	14.288	974.8103	14.38	974.81714	[M+NH4]+	TG	TG 20:1_18:2_22:6	5068		C63H104O6	AHTTULMKWLTZHP-DRFLYOLSNA-N	CCCCCCCC\C=C/CCCCCCCCCC(=O)OC(COC(=O)CCCCCCC\C=C/C\C=C/CCCCC)COC(=O)CC\C=C/C\C=C/C\C=C/C\C=C/C\C=C/C\C=C/CC
3_Mouse_Brown adipose tissue_1.xlsx	431	186.05243:4 339.28156:9 562.99591:4 600.95831:4 603.52582:22 605.53961:17 617.54285:9 619.56586:9 629.72369:4 631.56213:32 631.58331:22 633.56561:9 643.65204:4 645.59625:9 647.5719:13 647.59686:22 659.59003:22 661.62305:9 673.59918:9 675.62451:26 687.6048:9 687.65631:9 689.64368:9 701.63934:22 703.63562:27 703.6803:31 705.67578:17 720.10333:4 729.68665:17 1002.93445:30 1003.05438:17	Chain resolved	16.806	1002.94281	16.93	1002.94232	[M+NH4]+	TG	TG 23:0_18:1_20:1	5225		C64H120O6	BGWGQEQISZNKLL-KISMSETHNA-N	CCCCCCCCCCCCCCCCCCCCCCC(=O)OCC(COC(=O)CCCCCCC\C=C/CCCCCCCC)OC(=O)CCCCCCCCC\C=C/CCCCCCCC
3_Mouse_Brown adipose tissue_1.xlsx	432	232.52083:4 235.3071:4 265.25299:4 367.31812:4 577.50946:6 591.54333:4 601.92725:2 603.51794:13 603.54205:13 605.54205:4 617.53833:4 619.54041:6 619.57184:6 631.5329:6 631.55408:15 633.55402:4 642.98584:2 645.59515:6 647.58154:11 647.61725:6 659.56018:4 659.58539:11 661.59674:4 675.61249:13 675.65985:11 687.60736:4 687.62939:6 689.63519:6 701.63818:11 703.64197:24 703.75354:4 705.68951:9 711.58826:2 729.67413:6 731.6568:4 985.88861:4 1002.86627:9 1002.95953:30	Chain resolved	16.856	1002.94666	16.93	1002.94232	[M+NH4]+	TG	TG 23:0_18:1_20:1	5226		C64H120O6	BGWGQEQISZNKLL-KISMSETHNA-N	CCCCCCCCCCCCCCCCCCCCCCC(=O)OCC(COC(=O)CCCCCCC\C=C/CCCCCCCC)OC(=O)CCCCCCCCC\C=C/CCCCCCCC
3_Mouse_Brown adipose tissue_1.xlsx	433	95.0948:3 120.97952:3 128.94586:3 140.07059:2 241.0452:2 247.23117:3 265.24655:9 293.29407:2 331.35379:3 345.34799:2 349.33398:3 437.37778:2 557.26025:2 580.82471:2 596.08612:2 601.5188:6 603.52228:19 613.76367:2 617.52881:14 619.59723:6 629.50189:3 629.57581:6 631.55499:14 631.59027:14 644.41364:3 645.58545:14 645.60687:9 657.52771:3 657.56366:12 659.60077:9 669.38348:2 673.56635:9 673.61005:16 673.6355:14 675.59894:6 679.11023:2 685.58722:6 687.63043:15 699.60498:6 701.65411:24 702.63892:3 703.66534:15 705.6012:3 713.62592:3 713.65967:3 727.61578:3 727.64984:6 936.40161:2 948.48254:2 978.89648:2 983.87866:6 997.78448:6 1000.79919:3 1000.83911:11 1000.89679:17 1000.9234:18 1001.03436:12	Chain resolved	16.257	1000.93683	16.42	1000.9267	[M+NH4]+	TG	TG 19:1_20:1_22:1	5217		C64H118O6	NSDBIUPTTXCVNT-HEFYHBAMNA-N	CCCCCCCCC\C=C/CCCCCCCC(=O)OCC(COC(=O)CCCCCCCCCCC\C=C/CCCCCCCC)OC(=O)CCCCCCCCC\C=C/CCCCCCCC
3_Mouse_Brown adipose tissue_1.xlsx	434	85.3784:5 175.15051:5 245.2265:6 279.28763:5 411.3847:5 555.54041:5 575.52728:6 601.49512:69 603.49512:6 603.54681:12 615.50604:6 617.55011:12 627.55798:6 629.53046:32 629.57269:23 632.92365:5 645.59302:12 657.56415:6 657.61804:12 673.6214:30 685.62439:12 699.60547:12 699.64624:17 701.63232:31 703.61371:23 703.68066:46 703.72534:17 715.63971:6 727.70331:12 843.67822:5 965.86487:6 983.86615:17 1000.93744:36	Chain resolved	16.349	1000.92328	16.47	1000.9267	[M+NH4]+	TG	TG 25:0_18:1_18:2	5216		C64H118O6	HIJQXPKGQDOCDI-IMEGQUEZNA-N	CCCCCCCCCCCCCCCCCCCCCCCCC(=O)OCC(COC(=O)CCCCCCC\C=C/CCCCCCCC)OC(=O)CCCCCCC\C=C/C\C=C/CCCCC
3_Mouse_Brown adipose tissue_1.xlsx	435	97.10621:6 161.12357:6 259.21017:6 263.24036:29 291.28241:6 339.28146:12 363.36206:12 395.36096:5 559.47723:5 573.52338:6 599.50476:23 601.52899:67 612.4093:5 615.53339:29 617.54614:17 629.49829:6 629.54407:39 643.53448:29 643.57007:29 657.58154:30 657.6319:11 671.58765:34 671.61676:33 673.62451:23 685.58344:29 685.60913:29 687.62665:12 699.63824:46 701.61316:53 701.64655:88 701.66888:90 704.6142:12 713.62958:6 727.6535:17 916.82776:6 963.92102:17 981.85156:29 981.93066:29 998.91425:56 998.98517:29	Chain resolved	15.824	998.90973	15.94	998.91101	[M+NH4]+	TG	TG 19:1_24:1_18:2	5211		C64H116O6	HOCBXKPWKPHRPT-QEXSWKLGNA-N	CCCCCCCCCC\C=C/CCCCCCCCCCCC(=O)OCC(COC(=O)CCCCCCC\C=C/C\C=C/CCCCC)OC(=O)CCCCCCC\C=C/CCCCCCCCC
3_Mouse_Brown adipose tissue_1.xlsx	436	81.06969:15 99.41393:15 107.08657:35 127.96204:15 140.06239:17 143.08269:35 151.088:17 151.09489:52 168.11755:35 181.0988:15 241.19345:15 261.18076:15 309.22729:17 311.23062:52 327.71341:15 339.29202:35 359.25168:15 523.38702:15 569.43359:15 581.43365:15 601.49164:17 601.54327:52 623.47864:17 623.48566:35 649.50085:69 651.51831:94 651.54694:90 667.48395:17 681.59454:15 697.50372:69 723.50995:17 834.76038:15 904.78284:15 928.69757:17 979.75739:52 996.77979:110 996.8374:99	Chain resolved	14.051	996.80292	14.12	996.80145	[M+NH4]+	TG	TG 18:1_22:5_22:6	5200		C65H102O6	QUWRGMOSPKXQJN-TWVMVRATNA-N	CCCCCCCC\C=C/CCCCCCCC(=O)OCC(COC(=O)CC\C=C/C\C=C/C\C=C/C\C=C/C\C=C/C\C=C/CC)OC(=O)CCCCC\C=C/C\C=C/C\C=C/C\C=C/C\C=C/CC
3_Mouse_Brown adipose tissue_1.xlsx	437	107.08817:17 127.05479:15 147.11357:15 151.10197:52 168.12503:35 192.1351:15 251.17682:15 289.19229:15 305.22321:15 311.24081:35 383.30777:15 537.39514:15 547.48157:52 595.46741:17 631.56647:15 647.51208:52 649.49066:69 649.51569:52 681.60242:15 697.48572:34 697.5376:34 827.71729:15 844.7301:34 888.74042:17 959.7818:17 977.75726:17 994.8111:86	Chain resolved	13.864	994.78058	13.99	994.78583	[M+NH4]+	TG	TG 18:2_22:5_22:6	5193		C65H100O6	GCDGRCYQBMTTFW-LRHPYBGANA-N	CCCCC\C=C/C\C=C/CCCCCCCC(=O)OCC(COC(=O)CC\C=C/C\C=C/C\C=C/C\C=C/C\C=C/C\C=C/CC)OC(=O)CCCCC\C=C/C\C=C/C\C=C/C\C=C/C\C=C/CC
3_Mouse_Brown adipose tissue_1.xlsx	438	81.06509:17 91.05678:15 102.08333:15 117.06791:35 123.11356:35 129.06116:17 131.08931:17 141.68588:15 155.08295:17 159.12592:35 161.12775:35 165.16354:17 175.15111:35 192.14517:17 201.16393:52 204.11661:15 211.15506:35 213.1713:17 234.31538:15 255.20291:15 263.17746:35 309.23288:17 311.22632:52 333.25162:17 337.29358:34 367.25241:17 377.31027:15 391.28162:35 471.35693:15 515.41632:15 555.46173:15 609.90375:15 645.46899:35 647.50153:143 647.52649:150 654.72314:17 665.50049:17 677.57721:15 695.50201:87 695.52417:52 695.56488:34 911.83362:15 924.685:17 975.71906:52 992.74628:120 992.76837:133	Chain resolved	13.775	992.7652	13.9	992.77014	[M+NH4]+	TG	TG 18:2_22:6_22:6	5183		C65H98O6	NVRVRYSEUZDNFH-KXCMKCIENA-N	CCCCC\C=C/C\C=C/CCCCCCCC(=O)OCC(COC(=O)CC\C=C/C\C=C/C\C=C/C\C=C/C\C=C/C\C=C/CC)OC(=O)CC\C=C/C\C=C/C\C=C/C\C=C/C\C=C/C\C=C/CC
3_Mouse_Brown adipose tissue_1.xlsx	439	377.38028:9 556.9989:4 577.54419:13 605.52936:9 605.55353:23 631.54816:9 631.57629:13 633.55157:13 633.58691:22 633.61865:13 645.61774:4 659.60455:9 661.5979:13 661.65924:13 687.62329:13 689.64746:24 689.69904:9 715.66193:28 715.69196:22 717.65179:22 717.66309:24 717.68933:22 743.6756:13 743.70239:17 999.94342:9 1016.94727:24 1017.00092:17	Chain resolved	17.111	1016.96942	17.0	1016.95795	[M+NH4]+	TG	TG 18:0_18:1_26:1	5281		C65H122O6	BGMGBUWBOBBHRL-COWNSBTFNA-N	CCCCCCCCCCCCCCCCCC(=O)OCC(COC(=O)CCCCCCCCCCCCC\C=C/CCCCCCCCCC)OC(=O)CCCCCCC\C=C/CCCCCCCC
3_Mouse_Brown adipose tissue_1.xlsx	440	97.09666:7 149.12245:9 247.23151:7 265.24005:9 293.27524:9 321.32681:9 367.30566:7 377.38065:17 505.44461:7 575.49725:9 588.30206:7 601.48846:9 603.52985:44 611.62939:7 631.5451:43 631.55566:52 631.6297:17 633.57678:26 657.54279:9 659.56903:43 659.60504:58 659.64825:26 685.61365:17 687.61646:46 687.64954:48 707.68219:7 713.63794:26 715.6062:34 715.64746:69 717.69366:35 721.84003:7 741.6734:9 805.54254:7 963.85248:7 997.89178:17 1014.93188:62 1015.00781:46	Chain resolved	16.587	1014.93988	16.85	1014.94232	[M+NH4]+	TG	TG 18:1_20:1_24:1	5269		C65H120O6	PGSIVHRUMUXHAC-SBBJSPFJNA-N	CCCCCCCCCC\C=C/CCCCCCCCCCCC(=O)OCC(COC(=O)CCCCCCC\C=C/CCCCCCCC)OC(=O)CCCCCCCCC\C=C/CCCCCCCC
3_Mouse_Brown adipose tissue_1.xlsx	441	81.07077:12 106.676:5 135.10745:6 170.12523:6 223.2148:5 247.25066:17 265.25528:17 275.11212:5 293.28644:12 307.1167:5 321.32846:12 331.57544:5 339.30679:6 349.33347:17 367.29932:12 405.37552:6 423.37149:12 560.84735:5 590.42169:5 603.54211:38 605.56281:6 623.5929:5 629.52563:12 629.57135:12 631.57172:72 633.56464:23 636.17957:6 639.7467:5 649.10638:5 657.59149:12 659.58179:52 659.6178:50 661.56067:6 673.60181:6 684.16583:5 685.63763:12 687.58899:54 687.63312:62 688.57861:6 689.60944:12 711.10577:5 713.63989:23 713.70361:6 715.66821:65 716.67029:12 717.64679:12 741.66394:6 741.69452:12 774.12878:5 846.28143:5 989.06616:5 997.85394:6 997.90271:17 997.95587:11 1013.90656:6 1014.88922:44 1014.95178:55	Chain resolved	16.535	1014.948	16.85	1014.94232	[M+NH4]+	TG	TG 18:1_20:1_24:1	5270		C65H120O6	PGSIVHRUMUXHAC-SBBJSPFJNA-N	CCCCCCCCCC\C=C/CCCCCCCCCCCC(=O)OCC(COC(=O)CCCCCCC\C=C/CCCCCCCC)OC(=O)CCCCCCCCC\C=C/CCCCCCCC
3_Mouse_Brown adipose tissue_1.xlsx	442	113.08961:15 223.17947:15 245.23949:35 250.60321:15 263.2403:86 361.34375:15 510.84048:15 601.51862:96 601.56677:34 603.54285:34 613.52039:15 629.54401:99 629.63904:34 631.55841:69 648.87494:15 657.57434:94 657.60669:87 664.55164:15 683.80725:15 685.59076:86 685.61279:181 685.66052:69 687.62665:52 711.65277:35 713.64081:109 713.66327:95 713.68573:69 715.66534:159 720.51715:15 874.00836:15 977.86975:17 995.76965:17 995.88916:86 1009.66089:17 1012.8631:92 1012.91663:101 1012.96576:98	Chain resolved	16.082	1012.93066	16.11	1012.9267	[M+NH4]+	TG	TG 18:1_20:1_24:2	5261		C65H118O6	GCYWUEMFHNWZGX-YXSJRICTNA-N	CCCCCCCC\C=C/CCCCCCCCCC(=O)OC(COC(=O)CCCCCCCCCCC\C=C/C\C=C/CCCCCCC)COC(=O)CCCCCCC\C=C/CCCCCCCC
3_Mouse_Brown adipose tissue_1.xlsx	443	82.05779:15 232.26511:15 251.2258:15 263.24316:35 337.26498:17 421.37833:15 545.57684:15 599.47156:34 599.51617:69 601.53705:89 603.50958:17 611.83099:15 627.51648:86 629.53821:86 645.57587:15 657.60437:35 673.62213:15 683.56287:34 685.61041:69 697.61188:15 711.58307:52 711.63171:91 711.66534:69 713.6272:99 713.65717:92 715.66296:35 867.66547:15 975.83771:15 993.88269:69 993.94012:52 1010.88416:91	Chain resolved	15.674	1010.90851	15.77	1010.91101	[M+NH4]+	TG	TG 18:1_18:2_26:2	5256		C65H116O6	YJZVIWBGAYJURV-MRBRLJORNA-N	CCCCCCCC\C=C/CCCCCCCC(=O)OCC(COC(=O)CCCCCCCCCCCCC\C=C/C\C=C/CCCCCCC)OC(=O)CCCCCCC\C=C/C\C=C/CCCCC
3_Mouse_Brown adipose tissue_1.xlsx	444	119.08793:15 161.14114:15 259.20761:15 314.25586:15 337.28198:15 559.50323:15 599.47668:52 599.4939:69 601.59723:17 615.51886:15 625.55939:35 627.54279:17 672.59052:15 681.58234:34 683.62329:34 707.57996:15 709.62207:34 711.61847:89 711.64093:88 713.62518:35 735.59625:17 867.76221:15 923.78314:34 926.78644:52 926.86761:52 991.87366:69 1005.4043:15 1008.8313:69 1008.89368:89	Chain resolved	15.382	1008.90332	15.36	1008.89539	[M+NH4]+	TG	TG 18:2_18:2_26:2	5249		C65H114O6	FJAFRRNPWGKAKQ-CNJVZRRKNA-N	CCCCCCC\C=C/C\C=C/CCCCCCCCCCCCCC(=O)OCC(COC(=O)CCCCCCC\C=C/C\C=C/CCCCC)OC(=O)CCCCCCC\C=C/C\C=C/CCCCC
3_Mouse_Brown adipose tissue_1.xlsx	445	95.08402:15 109.09883:17 157.09402:17 183.11267:17 193.20966:15 199.16151:17 209.12775:17 215.13705:17 225.1516:17 227.19113:35 265.21045:15 293.2153:17 293.22012:34 311.23587:92 317.18228:15 339.3027:15 369.33798:35 471.58209:15 551.47925:15 602.52118:15 621.4848:17 623.48981:52 649.48724:17 649.51941:52 651.51538:86 651.53326:86 651.58698:34 661.58081:86 661.59521:192 677.52252:17 705.53534:17 705.55768:52 705.57629:86 717.5401:15 733.58374:34 875.84357:15 886.7475:34 886.82269:34 938.80804:17 955.2038:15 971.86383:35 989.86334:69 993.84296:15 1006.62592:35 1006.86176:156 1006.91516:163 1007.00861:52	Chain resolved	15.383	1006.88794	15.31	1006.8797	[M+NH4]+	TG	TG 18:0_22:1_22:6	5242		C65H112O6	MQACAYQPTWUYSM-URWTXOAONA-N	CCCCCCCCCCCCCCCCCC(=O)OCC(COC(=O)CC\C=C/C\C=C/C\C=C/C\C=C/C\C=C/C\C=C/CC)OC(=O)CCCCCCCCCCC\C=C/CCCCCCCC
3_Mouse_Brown adipose tissue_1.xlsx	446	94.06242:15 119.06523:17 127.10998:15 138.18491:15 177.10486:15 265.24899:17 321.33414:15 389.29712:15 553.43665:15 597.48083:15 601.50873:17 623.46802:17 631.54822:52 651.51099:17 651.55035:52 655.57312:15 659.60828:35 675.42426:15 679.54553:86 679.57843:69 705.5791:17 707.5661:69 707.59967:86 707.61835:34 709.58575:34 725.60492:15 911.84967:15 989.83551:69 1000.70197:15 1006.82031:52 1006.87817:96	Chain resolved	15.114	1006.87646	15.22	1006.8797	[M+NH4]+	TG	TG 18:1_20:1_24:5	5241		C65H112O6	XVCVCGNEGYDYJS-YSRHXXPFNA-N	CCCCCCCC\C=C/CCCCCCCCCC(=O)OC(COC(=O)CCCCCCC\C=C/CCCCCCCC)COC(=O)CCCCCCC\C=C/C\C=C/C\C=C/C\C=C/C\C=C/CC
3_Mouse_Brown adipose tissue_1.xlsx	447	80.04642:35 109.10471:15 118.08795:52 129.07353:17 131.08412:35 145.09628:35 151.09506:15 157.10283:35 159.12555:15 169.09932:17 170.12764:34 175.10249:17 181.10091:15 187.15044:35 197.14195:15 201.16556:35 209.1217:17 213.16071:35 221.24194:15 227.17848:35 241.19154:15 259.94952:15 276.51987:15 293.2778:35 311.24088:69 339.28207:17 385.28461:15 395.33661:35 574.78131:15 593.46729:15 647.49451:17 649.52667:90 657.58289:35 659.56958:182 659.65601:51 670.62988:17 677.54816:34 703.55878:17 705.56152:86 705.59875:92 877.42578:15 884.7525:52 909.78973:15 922.80573:35 987.55719:17 987.82159:69 987.88776:69 1004.8559:124	Chain resolved	14.994	1004.86047	15.06	1004.86407	[M+NH4]+	TG	TG 18:1_22:1_22:6	5233		C65H110O6	LHUARHKSOKFQLZ-JAMCRTDUNA-N	CCCCCCCC\C=C/CCCCCCCCCCCC(=O)OC(COC(=O)CCCCCCC\C=C/CCCCCCCC)COC(=O)CC\C=C/C\C=C/C\C=C/C\C=C/C\C=C/C\C=C/CC
3_Mouse_Brown adipose tissue_1.xlsx	448	123.11771:15 137.13506:15 157.0956:15 161.14319:17 189.16434:15 199.1474:17 253.1608:15 287.21576:15 295.2308:35 313.24277:17 321.31393:17 359.26218:15 567.65424:15 603.53271:35 618.63416:15 629.54425:69 631.58331:35 649.43622:17 649.52557:86 657.53143:17 657.56378:86 657.59973:86 669.48151:15 677.55432:69 694.07404:15 703.56866:17 705.54541:34 707.57709:86 707.61438:86 723.57745:15 844.76978:15 879.74799:35 922.75299:17 936.78369:15 987.77576:34 987.84186:52 987.90363:52 1004.56067:17 1004.85852:135 1004.93414:52	Chain resolved	14.827	1004.85431	15.01	1004.86407	[M+NH4]+	TG	TG 22:1_18:2_22:5	5232		C65H110O6	XYKAXTLPJNYJET-MXWABANTNA-N	CCCCCCCC\C=C/CCCCCCCCCCCC(=O)OC(COC(=O)CCCCCCC\C=C/C\C=C/CCCCC)COC(=O)CCCCC\C=C/C\C=C/C\C=C/C\C=C/C\C=C/CC
3_Mouse_Brown adipose tissue_1.xlsx	449	80.05176:35 107.07977:15 133.09764:15 145.0966:17 153.13298:15 157.10316:17 165.1581:15 183.11681:15 199.14996:17 203.12593:17 211.13463:17 215.14972:17 239.22253:15 273.19983:15 315.27963:15 327.22922:15 337.25742:34 355.20728:15 367.32755:35 377.77344:15 441.35895:15 487.37863:15 555.47815:15 579.5014:15 601.52313:69 621.47418:17 627.52686:35 629.51337:52 629.54858:87 629.5697:69 647.52277:17 655.56659:35 657.55023:34 675.48682:17 675.51599:52 675.54517:52 675.58893:17 701.51758:15 703.52118:34 705.53503:34 705.57605:52 705.60956:34 852.76257:15 868.74762:34 868.76416:69 882.70477:15 907.78503:17 920.71436:52 920.77393:86 943.72974:15 985.80737:52 985.8866:34 999.75336:15 1002.83765:101 1002.86426:89 1002.9176:69	Chain resolved	14.571	1002.85272	14.6	1002.84845	[M+NH4]+	TG	TG 20:1_18:2_24:6	5222		C65H108O6	DDCAOWJWKXFHEL-NAUZQQARNA-N	CCCCCCCC\C=C/CCCCCCCCCC(=O)OC(COC(=O)CCCCCCC\C=C/C\C=C/CCCCC)COC(=O)CCCC\C=C/C\C=C/C\C=C/C\C=C/C\C=C/C\C=C/CC
3_Mouse_Brown adipose tissue_1.xlsx	450	165.17012:2 252.08186:2 317.2442:3 533.80457:2 547.48395:6 575.46631:3 575.51001:9 575.53357:3 601.51868:9 617.54614:6 629.52643:14 629.58978:6 631.57257:9 645.5462:3 645.57111:6 655.50092:3 655.52966:3 657.5672:12 657.60315:9 660.39691:2 673.59906:12 673.65363:9 683.89899:2 685.60547:12 689.65454:2 699.43054:3 701.62799:14 701.73572:6 715.60162:3 727.60431:3 729.67889:12 731.63501:3 731.66534:15 731.68054:17 731.71844:15 747.06769:2 755.67499:6 775.06653:2 968.8476:2 1000.99866:2 1011.89032:3 1025.64612:3 1028.86902:6 1028.91846:14 1028.94543:16	Chain resolved	16.946	1028.95129	16.92	1028.95801	[M+NH4]+	TG	TG 23:0_22:1_18:2	5323		C66H122O6	SHMHQVXXZJEPKC-CMXYAFGONA-N	CCCCCCCCCCCCCCCCCCCCCCC(=O)OCC(COC(=O)CCCCCCC\C=C/C\C=C/CCCCC)OC(=O)CCCCCCCCCCC\C=C/CCCCCCCC
3_Mouse_Brown adipose tissue_1.xlsx	451	444.91248:2 521.46631:2 549.4939:4 575.55695:2 577.5033:9 577.53705:9 587.00922:2 603.56683:2 605.56683:6 631.55823:6 631.58289:9 633.58289:6 649.0213:2 659.61127:12 661.60461:11 687.62274:11 689.61011:6 689.63959:12 689.6543:11 715.66888:9 717.67377:13 743.68268:4 745.71875:16 745.7417:11 747.76526:4 771.69263:6 771.71985:11 799.70068:4 1027.93762:4 1044.95471:12 1045.09521:4	Chain resolved	17.784	1044.99194	17.43	1044.98926	[M+NH4]+	TG	TG 16:0_18:1_30:1	5346		C67H126O6	VJQCUXMGUGKDOY-ZIMPGNOKNA-N	CCCCCCCCCCCCCCCC(=O)OCC(COC(=O)CCCCCCCCCCCCCCCCC\C=C/CCCCCCCCCC)OC(=O)CCCCCCC\C=C/CCCCCCCC
3_Mouse_Brown adipose tissue_1.xlsx	452	195.16551:7 263.23798:9 303.30466:7 321.30365:9 488.82455:7 601.50134:9 629.49817:9 629.55096:34 657.58502:34 659.57172:17 685.57599:9 685.60168:54 685.62006:44 695.15302:7 713.62946:26 715.69525:26 729.16742:7 741.68768:34 743.67126:34 743.69043:26 958.79413:7 1023.87262:9 1023.95337:17 1038.56787:7 1040.96924:46	Chain resolved	16.633	1040.95264	16.71	1040.95801	[M+NH4]+	TG	TG 22:1_24:1_18:2	5339		C67H122O6	JIYZEDKZDWXPLL-IDVDSJCGNA-N	CCCCCCCCCC\C=C/CCCCCCCCCCCC(=O)OCC(COC(=O)CCCCCCC\C=C/C\C=C/CCCCC)OC(=O)CCCCCCCCCCC\C=C/CCCCCCCC
3_Mouse_Brown adipose tissue_1.xlsx	453	121.09707:15 223.14854:15 289.25912:15 341.2482:15 487.37244:15 575.75671:17 577.53156:35 635.4248:15 659.61987:34 685.57001:17 687.65002:35 707.56329:17 718.85931:15 735.61346:34 735.62872:52 761.60193:17 761.64838:52 889.79877:15 965.83087:15 1017.85217:52 1034.87158:52 1034.91675:86	Chain resolved	15.476	1034.92224	15.44	1034.91101	[M+NH4]+	TG	TG 16:0_18:1_30:6	5335		C67H116O6	HYAHBVQAIKIINT-UYUAXZOZNA-N	CCCCCCCCCCCCCCCC(=O)OCC(COC(=O)CCCCCCCCCC\C=C/C\C=C/C\C=C/C\C=C/C\C=C/C\C=C/CC)OC(=O)CCCCCCC\C=C/CCCCCCCC
3_Mouse_Brown adipose tissue_1.xlsx	454	203.18808:15 299.25516:15 415.66925:15 467.42545:15 577.51514:34 611.42554:15 649.53052:15 651.52295:34 659.56989:17 662.8913:15 679.67474:17 687.6283:52 709.57581:17 733.58783:17 733.63342:52 735.61383:52 737.61597:34 761.55975:17 909.77716:15 937.77289:17 961.81238:15 1017.85687:52 1034.83118:17 1034.87634:69 1034.89893:95 1034.95752:69	Chain resolved	15.495	1034.90625	15.46	1034.91101	[M+NH4]+	TG	TG 18:1_24:1_22:5	5333		C67H116O6	NUXHMAOQSQSKMM-JOADQJJQNA-N	CCCCCCCCCC\C=C/CCCCCCCCCCCC(=O)OCC(COC(=O)CCCCCCC\C=C/CCCCCCCC)OC(=O)CCCCC\C=C/C\C=C/C\C=C/C\C=C/C\C=C/CC
3_Mouse_Brown adipose tissue_1.xlsx	455	95.08106:15 133.09373:15 203.1891:15 300.29565:15 313.25488:35 315.92896:15 341.28625:35 351.34979:15 449.40533:15 555.44385:15 575.51312:52 631.53705:17 649.49652:35 657.56329:17 657.56689:34 677.53192:17 681.60474:15 705.57098:17 731.59302:15 733.59723:34 735.60803:52 735.63849:52 759.61609:52 865.7973:15 936.8432:15 1015.85541:52 1032.73206:17 1032.90332:89 1032.97546:34	Chain resolved	15.177	1032.89905	15.25	1032.89539	[M+NH4]+	TG	TG 16:0_18:2_30:6	5331		C67H114O6	HJKCQEVPQHLTCB-TTXFGAOLNA-N	CCCCCCCCCCCCCCCC(=O)OCC(COC(=O)CCCCCCCCCC\C=C/C\C=C/C\C=C/C\C=C/C\C=C/C\C=C/CC)OC(=O)CCCCCCC\C=C/C\C=C/CCCCC
3_Mouse_Brown adipose tissue_1.xlsx	456	107.04884:15 157.0974:15 170.12196:35 203.09543:15 217.14923:15 275.23837:15 301.19351:15 311.24548:35 339.2869:17 603.52966:15 633.58014:15 649.50452:34 677.55109:35 687.62732:154 692.50879:15 705.54584:17 710.99512:15 733.61719:34 893.76831:15 912.81165:52 912.87097:34 945.86334:15 1015.82098:17 1015.86121:34 1017.00586:15 1032.86401:94 1032.92261:88	Chain resolved	15.416	1032.88525	15.34	1032.89539	[M+NH4]+	TG	TG 18:1_24:1_22:6	5330		C67H114O6	YMYHYKLXLVMBAP-LZHATZPBNA-N	CCCCCCCCCC\C=C/CCCCCCCCCCCC(=O)OCC(COC(=O)CCCCCCC\C=C/CCCCCCCC)OC(=O)CC\C=C/C\C=C/C\C=C/C\C=C/C\C=C/C\C=C/CC
3_Mouse_Brown adipose tissue_1.xlsx	457	115.88375:15 155.13997:15 323.255:15 391.28345:15 496.88544:15 601.52557:34 603.53601:52 633.54779:15 659.60785:15 705.62341:15 761.58508:17 761.61218:34 761.66248:52 763.66095:34 940.83124:15 1015.88702:15 1043.85376:34 1060.9375:86	Chain resolved	15.527	1060.91187	15.51	1060.92664	[M+NH4]+	TG	TG 18:1_18:2_30:5	5368		C69H118O6	SUFNFHRDHMISMU-CMKVTSGGNA-N	CCCCCCCC\C=C/CCCCCCCC(=O)OCC(COC(=O)CCCCCCCCCCCCC\C=C/C\C=C/C\C=C/C\C=C/C\C=C/CC)OC(=O)CCCCCCC\C=C/C\C=C/CCCCC
3_Mouse_Brown adipose tissue_1.xlsx	458	89.01953:34 157.08192:7 232.99045:9 246.98204:7 263.2236:9 263.24634:9 268.25983:26 280.23108:9 280.27802:17 295.10049:7 298.27451:17 309.30762:47 309.32983:26 322.26834:7 345.00394:7 354.33151:17 355.31155:17 380.31818:9 380.34827:34 385.0285:7 396.33759:17 412.03531:7 469.00751:7 506.31827:7 565.065:7 588.53918:9 588.56641:26 595.06549:7 618.54498:9 618.56592:17 627.26361:7 634.58337:17 636.51727:26 636.58447:201 641.27783:7 650.54095:9 679.37927:7	Chain resolved	12.736	696.6178	12.75	696.61475	[M+CH3COO]-	Cer-AS	Cer 18:1;2O/22:0;(2OH)	1484		C40H79NO4	FCCZDEAAQZWMGI-NWBJSICCNA-N	CCCCCCCCCCCCCCCCCCCCC(O)C(=O)NC(CO)C(O)\C=C\CCCCCCCCCCCCC
3_Mouse_Brown adipose tissue_1.xlsx	459	89.01987:86 152.98767:17 215.9024:15 237.21178:34 239.22908:34 250.23727:17 266.23584:34 268.25562:52 278.36118:34 279.22757:69 281.23947:52 335.31302:17 336.29471:17 337.33707:69 341.87778:15 365.33685:69 378.35464:52 379.92203:15 382.35049:34 383.34656:52 408.38293:86 416.22223:34 424.35843:34 426.39175:52 586.5202:17 586.5813:34 616.54822:17 616.57953:69 616.62134:52 626.26666:15 632.58557:34 634.60474:34 646.60889:34 658.54193:15 664.60901:845 664.67773:86 665.59637:34 724.46039:17	Chain resolved	13.125	724.64807	13.1	724.64606	[M+CH3COO]-	Cer-AS	Cer 18:1;2O/24:0;(2OH)	1617		C42H83NO4	WAYLDHLWVYQNSQ-JMUUFCRMNA-N	CCCCCCCCCCCCCCCCCCCCCCC(O)C(=O)NC(CO)C(O)\C=C\CCCCCCCCCCCCC
3_Mouse_Brown adipose tissue_1.xlsx	460	88.04569:9 164.13904:9 237.21791:29 239.23523:17 250.24802:9 263.22818:22 266.23782:9 268.25757:45 278.23688:9 280.25461:13 287.04251:4 290.25665:9 298.2673:28 308.24805:9 326.25839:9 335.32816:49 363.31833:29 371.50885:9 373.67984:4 378.32443:9 379.36166:9 380.3511:23 381.32812:56 388.35162:17 400.18304:4 406.3533:68 417.74838:4 422.35861:51 424.36694:17 466.99319:4 614.53729:17 614.57202:48 614.63806:9 616.60754:9 626.58966:9 630.5592:17 630.58386:13 632.56805:9 644.58154:35 646.60187:9 660.45447:9 660.49768:17 662.60419:971 662.70166:17 663.27942:13 663.59009:9 663.63702:13 664.13568:9	Chain resolved	12.76	722.63043	12.75	722.63043	[M+CH3COO]-	Cer-AS	Cer 18:1;2O/24:1;(2OH)	1597		C42H81NO4	PYGVPCBXCGQXNA-SZHIUZGGNA-N	CCCCCCCCCCCCC\C=C\C(O)C(CO)NC(=O)C(O)CCCCCCCC\C=C/CCCCCCCCCCCC
3_Mouse_Brown adipose tissue_1.xlsx	461	133.15958:15 237.20482:34 237.2113:86 251.21367:17 255.22151:34 263.22998:86 279.19373:34 279.22186:103 349.32935:17 363.34845:69 378.35495:17 380.3844:86 381.36148:52 406.38174:92 406.39023:131 422.36145:17 422.38162:52 614.55182:17 630.59491:52 632.61438:86 662.57538:115 662.62231:508 662.68732:51	Chain resolved	13.321	722.64185	12.75	722.63043	[M+CH3COO]-	Cer-HS	Cer 18:1;2O/24:1;O	1598		C42H81NO4	PYGVPCBXCGQXNA-SZHIUZGGNA-N	CCCCCCCCCCCCC\C=C\C(O)C(CO)NC(=O)C(O)CCCCCCCC\C=C/CCCCCCCCCCCC
3_Mouse_Brown adipose tissue_1.xlsx	462	237.21107:52 239.22838:69 255.23047:69 268.26178:17 280.25418:127 282.26978:34 296.25516:52 490.47318:52 490.5322:34 506.4975:86 538.50818:278	Chain resolved	9.861	598.53906	10.22	598.54163	[M+CH3COO]-	Cer-NDS	Cer 18:0;2O/16:0	1114		C34H69NO3	GCGTXOVNNFGTPQ-UHFFFAOYNA-N	CCCCCCCCCCCCCCCC(O)C(CO)NC(=O)CCCCCCCCCCCCCCC
3_Mouse_Brown adipose tissue_1.xlsx	463	184.60803:15 265.2319:17 265.24561:52 268.25983:17 283.26059:34 308.27261:17 308.28738:88 316.48904:15 424.84079:15 506.11957:15 518.51788:52 534.52008:34 564.75842:17 566.51947:86 566.54285:174	Chain resolved	10.954	626.56903	11.36	626.57294	[M+CH3COO]-	Cer-NDS	Cer 18:0;2O/18:0	1198		C36H73NO3	KZTJQXAANJHSCE-UHFFFAOYNA-N	CCCCCCCCCCCCCCCCCC(=O)NC(CO)C(O)CCCCCCCCCCCCCCC
3_Mouse_Brown adipose tissue_1.xlsx	464	265.25281:21 267.26425:14 277.02911:3 283.25861:10 293.29202:7 296.28009:7 304.97015:3 308.29272:54 310.3028:7 311.29913:7 323.2236:3 324.28342:20 328.31375:7 335.01273:3 345.90625:3 364.97256:3 544.8186:3 546.55487:31 562.54498:29 576.56799:10 592.74567:7 594.57715:158 594.63873:10 595.99371:7	Chain resolved	12.432	654.59949	12.7	654.60419	[M+CH3COO]-	Cer-NDS	Cer 20:0;2O/18:0	1301		C38H77NO3	OGWKBOGOKYSQSD-UHFFFAOYNA-N	CCCCCCCCCCCCCCCCCC(O)C(CO)NC(=O)CCCCCCCCCCCCCCCCC
3_Mouse_Brown adipose tissue_1.xlsx	465	152.9877:17 227.94102:15 255.22676:34 277.20193:15 279.22293:148 280.22681:17 284.28864:15 349.33929:34 366.3616:34 367.34738:52 392.3945:52 394.37491:15 415.21295:34 602.61566:34 618.6394:34 650.64136:410	Chain resolved	13.267	710.67438	13.36	710.66681	[M+CH3COO]-	Cer-NDS	Cer 18:0;2O/24:0	1553		C42H85NO3	BPLYVSYSBPLDOA-UHFFFAOYNA-N	CCCCCCCCCCCCCCCCCCCCCCCC(=O)NC(CO)C(O)CCCCCCCCCCCCCCC
3_Mouse_Brown adipose tissue_1.xlsx	466	162.6118:7 225.19431:9 255.21956:9 255.22852:26 267.22946:45 271.01392:7 279.22479:34 297.25565:7 361.05228:7 364.35339:34 365.33646:58 374.05115:7 382.34735:7 390.36874:26 395.42508:7 406.33047:9 406.35028:26 408.37122:65 413.35428:7 420.33472:9 420.37497:54 500.84863:7 560.47711:9 586.6048:7 598.58044:9 609.20166:7 620.5799:17 628.59888:34 632.59943:26 646.55865:9 662.48102:9 664.61603:331 664.69556:17 666.76892:9	Chain resolved	12.662	724.64459	12.82	724.64606	[M+CH3COO]-	Cer-NP	Cer 18:0;3O/24:1	1616		C42H83NO4	DNXQPFZSRNGGHL-DQRAZIAONA-N	CCCCCCCCCCCCCCC(O)C(O)C(CO)NC(=O)CCCCCCCCC\C=C/CCCCCCCCCCCC
3_Mouse_Brown adipose tissue_1.xlsx	467	88.7526:17 89.021:214 89.98022:15 267.23697:15 326.97375:15 365.35345:15 420.3703:17 605.29132:15 628.58997:17 658.5686:17 676.54736:17 676.5838:86 676.6203:111 680.83649:15	Chain resolved	12.995	736.64948	12.82	736.64606	[M+CH3COO]-	Cer-NP	Cer 19:1;3O/24:1	1681		C43H83NO4	OAWHXGUOFSIVIJ-AZMGTLHUNA-N	CCCCCCCCCCCC\C=C/CCCCCCCCCC(=O)NC(CO)C(O)C(O)CCC\C=C\CCCCCCCCCC
3_Mouse_Brown adipose tissue_1.xlsx	468	227.23589:17 237.2155:413 239.23282:34 250.23444:17 250.24553:52 254.24126:182 255.22609:146 263.22562:233 266.2421:69 266.25583:34 268.25269:69 280.25897:859 296.24564:97 298.27423:69 488.44739:97 488.48148:183 504.44196:69 504.46402:177 506.4819:239 518.48853:34 534.78864:34 536.48932:1887 537.49023:34	Chain resolved	9.569	596.52631	9.9	596.52594	[M+CH3COO]-	Cer-NS	Cer 18:1;2O/16:0	1109		C34H67NO3	YDNKGFDKKRUKPY-ORIPQNMZNA-N	CCCCCCCCCCCCCCCC(=O)NC(CO)C(O)\C=C\CCCCCCCCCCCCC
3_Mouse_Brown adipose tissue_1.xlsx	469	146.83527:15 235.1981:34 237.21548:34 280.2402:17 280.24255:34 298.21609:15 486.45651:34 504.44196:34 504.47031:69 534.48053:91	Chain resolved	8.957	594.49506	9.23	594.51031	[M+CH3COO]-	Cer-NS	Cer 18:2;2O/16:0	1102		C34H65NO3	GMWIWVUTMCBDSP-ZNPGVSGMNA-N	CCCCCCCCCCCCCCCC(=O)NC(CO)C(O)\C=C\CC\C=C\CCCCCCCCC
3_Mouse_Brown adipose tissue_1.xlsx	470	178.93224:15 237.21788:69 263.22586:34 265.23648:34 268.25983:17 282.27252:69 283.25589:69 308.28741:143 318.93124:15 324.29059:34 441.13788:15 516.51123:34 532.49884:34 534.50714:69 564.52521:208 566.00562:17	Chain resolved	10.553	624.54309	10.65	624.55725	[M+CH3COO]-	Cer-NS	Cer 18:1;2O/18:0	1193		C36H71NO3	VODZWWMEJITOND-OWWNRXNENA-N	CCCCCCCCCCCCCCCCCC(=O)NC(CO)C(O)\C=C\CCCCCCCCCCCCC
3_Mouse_Brown adipose tissue_1.xlsx	471	237.21825:69 263.22855:34 266.25192:15 309.31302:17 310.31271:34 335.26697:17 336.31802:104 352.28125:17 460.8981:15 544.54376:52 560.52789:34 590.77399:15 592.55121:151	Chain resolved	11.906	652.5777	12.36	652.58856	[M+CH3COO]-	Cer-NS	Cer 18:1;2O/20:0	1292		C38H75NO3	XWBWIAOWSABHFI-QOSDPKFLNA-N	CCCCCCCCCCCCCCCCCCCC(=O)NC(CO)C(O)\C=C\CCCCCCCCCCCCC
3_Mouse_Brown adipose tissue_1.xlsx	472	237.19412:9 237.2114:43 263.23041:43 298.27936:9 307.28604:43 315.00635:7 324.31833:43 325.29898:34 350.30676:9 350.33301:107 364.34274:17 364.35345:34 366.33167:34 378.3598:17 522.95642:7 558.54663:26 574.54858:34 576.55042:45 576.57062:34 606.52911:46 606.57397:334 620.59747:26 667.04425:26	Chain resolved	12.712	666.60229	12.91	666.60419	[M+CH3COO]-	Cer-NS	Cer 18:1;2O/21:0	1351		C39H77NO3	FWXJRGLCUAXNLA-NWBJSICCNA-N	CCCCCCCCCCCCCCCCCCCCC(=O)NC(CO)C(O)\C=C\CCCCCCCCCCCCC
3_Mouse_Brown adipose tissue_1.xlsx	473	141.12947:15 223.21844:17 235.1769:17 237.21794:579 239.22876:52 249.20425:17 250.24362:86 262.24847:34 263.23276:463 266.23557:52 266.2493:34 268.2576:101 280.23587:17 298.25522:34 298.26733:69 321.30997:592 337.26215:34 337.34198:69 338.33182:446 339.3179:395 342.85062:34 343.86407:34 353.32394:34 363.2088:86 364.34824:2077 365.1571:34 365.35812:34 376.48004:34 378.3381:52 378.36539:368 380.34293:291 382.36404:52 385.19925:34 414.60144:15 441.60641:17 561.55042:52 572.56726:301 573.5744:34 588.56665:294 590.58588:460 602.5744:69 618.62201:141 619.36163:34 620.59082:8854 621.28619:87 621.60437:86 621.88409:34 622.94421:34 624.54834:34 634.59784:34 680.57904:17	Chain resolved	12.982	680.62201	13.08	680.61987	[M+CH3COO]-	Cer-NS	Cer 18:1;2O/22:0	1409		C40H79NO3	KEPQASGDXIEOIL-LAPDZXRHNA-N	CCCCCCCCCCCCCCCCCCCCCC(=O)NC(CO)C(O)\C=C\CCCCCCCCCCCCC
3_Mouse_Brown adipose tissue_1.xlsx	474	202.77438:52 223.19814:34 225.21399:34 235.2012:34 236.48694:34 237.2186:1120 239.23375:105 249.21155:17 250.24872:86 251.23691:34 255.24051:34 258.41614:15 263.23572:584 266.2431:94 268.26288:254 281.23987:86 291.03439:15 298.26804:110 335.32892:1082 336.33121:52 340.9325:15 349.3371:34 351.3609:92 352.3342:134 352.35001:897 353.34311:603 356.33615:34 361.15714:34 363.32977:34 366.37009:69 377.17496:100 378.36884:4047 379.3761:52 380.6008:34 392.3811:99 393.1871:34 394.3587:469 396.36917:34 568.57837:15 586.58215:576 602.51318:34 602.58203:580 604.59412:1270 606.60266:34 616.59436:117 632.59351:112 632.61823:142 633.69452:52 634.59857:15012 635.00842:69 635.09326:86 635.1604:87 635.22754:69 635.30176:94 635.60229:110 635.65533:52 635.79321:52 635.85333:52 636.04431:69 636.08673:86 636.13977:87 636.17517:88 636.26007:69 636.43341:52 636.53955:34 636.92877:34 637.95917:34 639.92651:34 641.35699:34 648.62616:92 648.65472:34 694.55688:17 694.61603:86	Chain resolved	13.12	694.6344	13.18	694.6355	[M+CH3COO]-	Cer-NS	Cer 18:1;2O/23:0	1475		C41H81NO3	NAJHAHQNQCNWOP-JMUUFCRMNA-N	CCCCCCCCCCCCCCCCCCCCCCC(=O)NC(CO)C(O)\C=C\CCCCCCCCCCCCC
3_Mouse_Brown adipose tissue_1.xlsx	475	235.2007:34 281.2182:17 283.26321:15 335.32843:34 352.36008:34 376.35516:34 378.36566:97 596.57922:15 600.5661:34 602.57825:69 632.58972:362 646.53107:17	Chain resolved	12.988	692.61713	12.85	692.61987	[M+CH3COO]-	Cer-NS	Cer 18:2;2O/23:0	1467		C41H79NO3	YVMFSKMDQVDKIS-QCVIXQMPNA-N	CCCCCCCCCCCCCCCCCCCCCCC(=O)NC(CO)C(O)\C=C\CC\C=C\CCCCCCCCC
3_Mouse_Brown adipose tissue_1.xlsx	476	237.21622:434 239.2292:34 243.5345:15 263.23099:664 266.23605:34 268.24432:17 268.25351:86 281.24677:34 298.26547:86 348.27628:17 349.34491:379 365.36417:34 366.3674:514 367.34512:258 368.3107:34 391.14868:69 392.345:50 392.38391:1460 393.06201:34 394.40884:34 397.86713:15 408.37506:242 410.34991:34 600.59772:165 612.53418:17 616.58783:327 618.60223:410 630.60974:52 646.54968:51 646.57465:102 646.61389:34 648.05896:52 648.54456:81 648.61957:6883 649.33051:52 649.59137:52 649.62714:69 650.91095:34 652.27844:34 656.64819:34 708.63562:69	Chain resolved	13.227	708.65021	13.27	708.65118	[M+CH3COO]-	Cer-NS	Cer 18:1;2O/24:0	1540		C42H83NO3	ZJVVOYPTFQEGPH-MHAUTQJVNA-N	CCCCCCCCCCCCCCCCCCCCCCCC(=O)NC(CO)C(O)\C=C\CCCCCCCCCCCCC
3_Mouse_Brown adipose tissue_1.xlsx	477	151.47131:17 209.18359:34 225.21289:34 234.86253:34 235.20222:69 236.46208:17 237.21745:1482 237.76424:34 239.23044:92 249.2126:34 250.25198:100 263.23221:1471 266.23959:158 268.25476:275 281.24097:120 298.26428:260 346.24173:34 347.3255:1476 347.81705:34 349.32776:34 360.08505:34 363.20535:52 363.3577:97 364.35281:1341 365.27423:34 365.33319:976 365.69785:34 368.06702:34 377.16254:34 378.36185:34 385.92542:34 386.99509:34 388.35361:34 389.12781:86 390.1077:34 390.36536:7103 390.70624:52 390.91138:52 391.36346:86 391.56323:52 392.38229:52 393.5054:34 395.26831:34 397.73685:34 404.34216:69 405.07004:52 406.34399:280 406.36096:972 407.37082:34 408.37341:90 418.35828:34 516.00671:15 587.55188:34 598.57605:669 600.60553:34 610.58258:52 612.62537:52 613.46564:34 614.57764:1049 614.64716:85 614.67499:51 616.55396:121 616.5957:1746 617.59906:34 628.58734:165 630.58954:34 642.45984:34 644.55872:177 644.62286:86 644.8009:34 645.85895:34 645.9837:69 646.61475:26850 647.09265:147 647.22467:86 647.26038:109 647.31384:123 647.453:99 647.5672:69 647.61359:246 647.84204:98 647.91699:114 648.04193:131 648.0741:153 648.11694:146 648.28473:120 648.30969:86 648.35968:68 648.43115:87 648.54181:52 648.75256:69 649.02051:52 649.09912:69 649.18127:52 649.36353:52 649.49219:52 649.67444:52 650.06055:52 650.16071:34 650.23938:34 650.91541:52 651.19452:34 652.75574:34 655.73297:34 706.62189:69	Chain resolved	12.991	706.63544	13.03	706.6355	[M+CH3COO]-	Cer-NS	Cer 18:1;2O/24:1	1533		C42H81NO3	HZPUWSUHFOTSAY-AKTWBEBINA-N	CCCCCCCCCCCCC\C=C\C(O)C(CO)NC(=O)CCCCCCCCCCC\C=C/CCCCCCCCCC
3_Mouse_Brown adipose tissue_1.xlsx	478	235.17749:6 235.19901:31 237.21422:17 261.20093:6 261.2168:29 266.23846:6 345.30954:11 347.32428:29 362.336:17 363.31635:11 364.34888:31 365.33194:17 388.34955:37 390.33636:11 390.35852:62 404.35779:11 406.34833:23 596.55542:17 596.59308:17 612.54401:29 614.56226:17 614.59009:29 644.58215:204 644.67828:11 661.1076:5	Chain resolved	12.315	704.61768	12.48	704.61987	[M+CH3COO]-	Cer-NS	Cer 18:2;2O/24:1	1525		C42H79NO3	RYZWCKUTHDRXFD-FTZNQNEXNA-N	CCCCCCCCCC\C=C/CCCCCCCCCCCC(=O)NC(CO)C(O)\C=C\CC\C=C\CCCCCCCCC
3_Mouse_Brown adipose tissue_1.xlsx	479	231.11874:15 237.21756:86 263.22552:17 263.23691:92 277.26654:15 279.22217:93 350.81308:17 363.35254:86 380.38062:69 381.37411:52 392.38254:34 406.40076:124 422.38104:34 422.39835:34 508.09268:15 614.60583:52 630.61102:52 632.5318:17 632.62708:69 662.58148:51 662.60315:143 662.63568:643	Chain resolved	13.33	722.66296	13.41	722.66681	[M+CH3COO]-	Cer-NS	Cer 18:1;2O/25:0	1599		C43H85NO3	QHPYSHVSWAOLHS-BSKJHSHCNA-N	CCCCCCCCCCCCCCCCCCCCCCCCC(=O)NC(CO)C(O)\C=C\CCCCCCCCCCCCC
3_Mouse_Brown adipose tissue_1.xlsx	480	235.19164:17 237.21762:86 263.20737:17 263.22559:86 266.24893:34 277.25256:17 298.26691:17 347.32837:34 361.33713:110 361.36115:34 363.33121:34 378.36212:99 379.3475:99 390.36838:135 404.38477:184 406.42624:34 420.35162:17 420.3746:34 612.58063:52 612.61188:52 628.58777:69 628.61591:86 630.60754:86 630.65332:34 642.55627:34 658.54828:34 660.53638:51 660.61566:883	Chain resolved	13.121	720.64795	13.17	720.65118	[M+CH3COO]-	Cer-NS	Cer 19:1;2O/24:1	1587		C43H83NO3	DZYXYUUEPCKTHY-JLONJYIXNA-N	CCCCCCCCCCCCCC\C=C\C(O)C(CO)NC(=O)CCCCCCCCCCC\C=C/CCCCCCCCCC
3_Mouse_Brown adipose tissue_1.xlsx	481	201.05788:7 237.20482:9 253.22054:7 255.23744:9 279.21771:17 279.22943:26 283.05991:7 301.22195:7 327.23669:7 367.3576:7 377.3674:17 385.82681:7 391.23923:9 394.36606:17 394.40225:17 411.00534:7 420.3692:9 420.41519:52 434.41251:7 436.41409:26 592.98383:7 628.56018:9 644.59534:9 644.63452:34 646.65143:17 673.10291:7 676.64771:154 677.4176:9 679.60211:9 736.47516:9	Chain resolved	13.444	736.67566	13.54	736.68243	[M+CH3COO]-	Cer-NS	Cer 18:1;2O/26:0	1682		C44H87NO3	CJROVRTUSFQVMR-NHFVQZBWNA-N	CCCCCCCCCCCCCCCCCCCCCCCCCC(=O)NC(CO)C(O)\C=C\CCCCCCCCCCCCC
3_Mouse_Brown adipose tissue_1.xlsx	482	85.02052:17 237.21117:34 266.23752:15 279.22223:52 282.26279:34 321.44028:15 418.37009:34 418.40451:52 491.3154:15 644.63049:52 674.53662:34 674.62408:281 688.55859:15	Chain resolved	13.226	734.66779	13.34	734.66681	[M+CH3COO]-	Cer-NS	Cer 18:1;2O/26:1	1666		C44H85NO3	AQKMDEJRGNVGLA-GHFDWVPINA-N	CCCCCCCCCCCCC\C=C\C(O)C(CO)NC(=O)CCCCCCCCCCCCC\C=C/CCCCCCCCCC
3_Mouse_Brown adipose tissue_1.xlsx	483	253.22711:17 389.20566:17 409.22446:34 620.46783:17 644.43481:52 645.43915:52 646.44427:34 671.45178:17 672.45874:34 1370.53491:52 1370.58679:69 1372.60718:34 1373.94287:139 1373.97925:118 1374.01038:86	Chain semi-resolved	13.356	1373.93738	13.37	1373.94934	[M-H]-	CL	CL 32:1_34:2	2871		C75H140O17P2	GXKQMWHMHISQFO-UGQSRQFTNA-N	CCCCCCCCCCCCCCCC(=O)OC(COC(=O)CCCCCCC\C=C/CCCCCC)COP(O)(=O)OCC(O)COP(O)(=O)OCC(COC(=O)CCCCCCC\C=C/CCCCCCCC)OC(=O)CCCCCCC\C=C/CCCCCC
3_Mouse_Brown adipose tissue_1.xlsx	484	152.97153:17 227.18936:17 255.23056:52 279.21991:17 282.23923:15 391.21121:34 409.23004:34 620.43268:34 643.42041:52 644.42395:52 645.43542:34 671.41522:52 671.44794:97 672.46582:123 697.47052:34 699.45709:34 739.46899:17 742.32806:34 752.93427:34 828.49286:17 832.4129:15 1368.55188:52 1370.62268:34 1371.87415:117 1371.91577:221 1372.00403:88	Chain resolved	13.262	1371.93555	13.26	1371.93359	[M-H]-	CL	CL 14:0_18:2_16:0_18:2	2868		C75H138O17P2	ICWSGDSCABGIKQ-AQDAXRMHNA-N	CCCCCCCCCCCCCCCC(=O)OC(COC(=O)CCCCCCC\C=C/C\C=C/CCCCC)COP(O)(=O)OCC(O)COP(O)(=O)OCC(COC(=O)CCCCCCC\C=C/C\C=C/CCCCC)OC(=O)CCCCCCCCCCCCC
3_Mouse_Brown adipose tissue_1.xlsx	485	227.19865:17 410.21674:17 619.37781:17 643.40906:52 671.46149:34 769.56592:34 1368.51562:52 1371.83789:85 1371.86389:129 1371.91577:161 1371.9989:51	Chain semi-resolved	13.249	1371.90625	13.26	1371.93359	[M-H]-	CL	CL 32:2_34:2	2867		C75H138O17P2	ICWSGDSCABGIKQ-AQDAXRMHNA-N	CCCCCCCCCCCCCCCC(=O)OC(COC(=O)CCCCCCC\C=C/C\C=C/CCCCC)COP(O)(=O)OCC(O)COP(O)(=O)OCC(COC(=O)CCCCCCC\C=C/C\C=C/CCCCC)OC(=O)CCCCCCCCCCCCC
3_Mouse_Brown adipose tissue_1.xlsx	486	612.04224:15 632.6228:17 643.40527:34 644.4408:17 696.45453:34 775.23248:34 832.26801:15 1366.49255:34 1369.88501:171 1369.92139:95	Chain semi-resolved	13.15	1369.89087	13.15	1369.91797	[M-H]-	CL	CL 32:2_34:3	2865		C75H136O17P2	WVCOJLSQRPPOKH-MEEBMPSJNA-N	CCCCCC\C=C/CCCCCCCC(=O)OCC(COP(O)(=O)OCC(O)COP(O)(=O)OCC(COC(=O)CCCCCCC\C=C/C\C=C/CCCCC)OC(=O)CCCCCCC\C=C/CCCCCC)OC(=O)CCCCCCC\C=C/CCCCCC
3_Mouse_Brown adipose tissue_1.xlsx	487	255.22163:15 413.91302:17 615.42682:17 632.66254:17 643.42053:86 667.30817:17 669.44:52 695.43512:34 697.46692:34 738.79803:17 798.61426:15 829.71246:15 1366.5813:52 1369.84937:86 1369.91687:132 1369.97913:34	Chain semi-resolved	13.151	1369.90723	13.21	1369.91797	[M-H]-	CL	CL 32:2_34:3	2866		C75H136O17P2	OMAWIQLYOWONRJ-CMUODVNINA-N	CCCCCCCCCCCCCCCC(=O)OC(COC(=O)CCCCCCC\C=C/C\C=C/CCC)COP(O)(=O)OCC(O)COP(O)(=O)OCC(COC(=O)CCCCCCC\C=C/C\C=C/C\C=C/CC)OC(=O)CCCCCCCCCCCCCCC
3_Mouse_Brown adipose tissue_1.xlsx	488	128.03699:7 243.28937:7 255.22679:17 279.21832:7 281.25134:17 369.54147:7 391.21506:17 409.21698:7 417.24466:17 645.961:7 673.43896:17 673.47168:53 674.44379:26 674.4729:43 677.32404:7 719.71332:7 767.39307:9 768.42676:17 780.74463:9 794.95459:9 803.77264:9 805.57471:7 809.44824:17 838.71466:7 855.90436:9 858.2774:7 876.64502:7 908.89587:7 1038.10095:7 1080.92554:7 1143.4967:7 1224.02917:7 1262.85242:7 1342.75391:9 1342.83105:9 1398.11365:7 1400.39038:17 1400.48486:34 1400.5426:49 1400.64233:17 1403.89819:17 1403.97705:60 1404.0033:55 1404.05591:26	Chain resolved	13.521	1404.00684	13.64	1403.99622	[M-H]-	CL	CL 16:0_18:1_16:0_18:1	2889		C77H146O17P2	YZWJSAMZESCYDC-SGRXOXICNA-N	CCCCCCCCCCCCCCCC(=O)OC(COC(=O)CCCCCCC\C=C/CCCCCCCC)COP(O)(=O)OCC(O)COP(O)(=O)OCC(COC(=O)CCCCCCC\C=C/CCCCCCCC)OC(=O)CCCCCCCCCCCCCCC
3_Mouse_Brown adipose tissue_1.xlsx	489	255.21918:11 281.23862:17 362.98093:5 418.23502:11 419.25089:6 671.47662:11 673.47681:51 674.4707:41 729.48438:6 730.54156:11 763.54944:11 771.81403:11 787.41388:11 809.47357:11 908.88458:5 1400.39136:17 1400.5907:17 1402.57532:17 1403.96741:50	Chain resolved	13.603	1404.01392	13.64	1403.99622	[M-H]-	CL	CL 16:0_18:1_16:0_18:1	2890		C77H146O17P2	YZWJSAMZESCYDC-SGRXOXICNA-N	CCCCCCCCCCCCCCCC(=O)OC(COC(=O)CCCCCCC\C=C/CCCCCCCC)COP(O)(=O)OCC(O)COP(O)(=O)OCC(COC(=O)CCCCCCC\C=C/CCCCCCCC)OC(=O)CCCCCCCCCCCCCCC
3_Mouse_Brown adipose tissue_1.xlsx	490	152.98882:69 255.22598:156 256.23068:52 279.22916:52 281.23636:52 391.20828:120 392.22137:94 409.23273:69 411.06461:15 417.22906:34 648.47424:34 671.41858:51 671.45496:247 672.45099:98 672.46552:208 673.47327:213 674.47809:166 698.48175:17 715.4848:15 727.43298:34 728.48108:34 729.5072:34 730.49237:86 740.10187:15 755.98859:34 757.01849:34 761.52417:34 793.68738:34 806.75085:34 808.42468:52 808.45258:52 809.44574:52 810.4715:69 811.08643:34 824.43671:34 825.92322:34 891.15155:15 914.91931:34 1120.80615:34 1398.45032:113 1398.49231:147 1398.54468:141 1398.60767:114 1398.67578:69 1400.34937:52 1400.64856:52 1401.8822:142 1401.99243:525	Chain resolved	13.491	1401.98853	13.46	1401.98059	[M-H]-	CL	CL 16:0_18:1_16:0_18:2	2888		C77H144O17P2	GRWCTXPNAPRJFS-QJAHFEAPNA-N	CCCCCCCCCCCCCCCC(=O)OC(COC(=O)CCCCCCC\C=C/CCCCCCCC)COP(O)(=O)OCC(O)COP(O)(=O)OCC(COC(=O)CCCCCCC\C=C/C\C=C/CCCCC)OC(=O)CCCCCCCCCCCCCCC
3_Mouse_Brown adipose tissue_1.xlsx	491	78.95429:34 150.16063:15 152.98869:100 239.61224:17 255.22353:211 256.22821:86 272.12729:15 279.22189:119 280.22107:52 281.24554:34 314.67221:15 391.21628:119 392.21826:69 402.80377:15 407.20932:34 409.22104:86 410.22876:52 415.20023:34 415.21738:92 415.24023:34 426.69464:15 433.22284:34 518.29309:34 645.47028:52 669.43182:52 670.42639:52 671.41077:114 671.44708:391 672.45404:435 673.46545:52 674.49213:52 695.43414:34 696.45892:34 697.47339:52 727.48157:90 728.48047:69 748.62201:34 752.22162:34 755.44055:34 756.68219:34 758.73969:34 759.87585:34 761.25653:34 766.51624:34 768.15948:34 769.73444:34 770.47772:34 770.94104:34 773.49359:34 774.53534:34 781.33344:34 783.39276:34 788.32263:34 803.21295:34 807.4115:52 807.46735:104 807.48724:52 808.43597:86 808.46387:96 810.47479:34 812.37628:52 817.88159:34 832.03967:34 858.90686:34 1119.70691:34 1120.70667:34 1143.69617:17 1364.67236:34 1395.50342:52 1396.49365:206 1396.5199:181 1396.61426:68 1397.22217:34 1398.37573:34 1398.44385:34 1398.49634:52 1398.5697:52 1398.61694:69 1398.7218:69 1398.80054:52 1399.79724:85 1399.83923:135 1399.93372:792 1400.02808:199 1400.12256:51 1400.27478:34	Chain resolved	13.384	1399.96765	13.35	1399.96497	[M-H]-	CL	CL 16:0_18:2_16:0_18:2	2885		C77H142O17P2	PEJAESHNTNPOPM-JQBAHPPANA-N	CCCCCCCCCCCCCCCC(=O)OC(COC(=O)CCCCCCC\C=C/C\C=C/CCCCC)COP(O)(=O)OCC(O)COP(O)(=O)OCC(COC(=O)CCCCCCC\C=C/C\C=C/CCCCC)OC(=O)CCCCCCCCCCCCCCC
3_Mouse_Brown adipose tissue_1.xlsx	492	78.95179:17 151.11072:17 152.99042:69 220.19846:15 253.1888:17 253.21112:69 255.21678:34 255.23471:52 277.21954:15 279.22656:94 281.24081:34 363.18109:17 363.19177:34 383.32889:15 389.19675:86 391.21899:86 402.62643:17 409.20966:34 409.23233:34 415.21161:124 416.20667:34 417.23441:34 433.22571:17 643.39111:17 643.4267:52 644.40533:69 645.44525:69 646.44678:69 669.43536:118 670.43719:132 671.42157:86 671.45428:178 672.42493:69 672.4649:233 689.25336:15 695.45258:86 696.43298:69 696.46631:69 697.46588:86 698.46997:69 725.4668:52 735.6936:17 740.76898:15 749.71973:34 752.52161:34 754.4964:34 768.66089:34 770.94098:34 774.94122:34 779.39417:34 781.58813:34 792.21362:34 801.74298:34 805.01038:34 806.42352:34 808.42792:34 820.55884:34 832.4563:34 833.73541:34 927.966:17 1118.7356:34 1133.57397:15 1199.9408:17 1394.46094:146 1394.50806:141 1394.57617:129 1394.64941:69 1394.86938:34 1394.92175:52 1395.23608:34 1396.25769:34 1396.61926:52 1397.88269:422 1397.93506:418 1398.04517:102 1398.1344:69 1398.35986:52	Chain resolved	13.272	1397.948	13.29	1397.94934	[M-H]-	CL	CL 16:0_18:2_16:1_18:2	2880		C77H140O17P2	SFLJXBONPSPLSW-VNXGAOFGNA-N	CCCCCCCCCCCCCCCC(=O)OC(COC(=O)CCCCCCC\C=C/C\C=C/CCCCC)COP(O)(=O)OCC(O)COP(O)(=O)OCC(COC(=O)CCCCCCC\C=C/C\C=C/CCCCC)OC(=O)CCCCCCC\C=C/CCCCCC
3_Mouse_Brown adipose tissue_1.xlsx	493	152.98599:17 152.99292:69 227.19655:34 228.19537:17 279.2139:17 279.22327:137 280.23419:34 360.19046:15 363.18292:52 371.04495:17 389.1904:17 415.21368:86 433.21329:34 568.22784:17 609.98248:15 641.42157:52 643.42279:209 644.42987:106 669.35162:17 669.44232:94 670.45142:69 695.44122:99 696.46234:133 696.49567:69 697.47675:34 699.44482:34 751.49463:52 779.42542:52 780.42023:34 782.16455:34 821.67603:34 826.45459:34 832.44427:69 931.28436:15 1370.83533:17 1370.93396:52 1392.49939:114 1392.646:69 1393.19556:34 1394.59875:52 1394.78723:52 1395.9292:356	Chain resolved	13.189	1395.93848	13.23	1395.93359	[M-H]-	CL	CL 14:0_18:2_18:2_18:2	2878		C77H138O17P2	OUYFEXDSEWCSDO-SKDJMQTNNA-N	CCCCCCCCCCCCCC(=O)OC(COC(=O)CCCCCCC\C=C/C\C=C/CCCCC)COP(O)(=O)OCC(O)COP(O)(=O)OCC(COC(=O)CCCCCCC\C=C/C\C=C/CCCCC)OC(=O)CCCCCCC\C=C/C\C=C/CCCCC
3_Mouse_Brown adipose tissue_1.xlsx	494	260.2767:15 597.95728:15 641.43158:34 670.43262:34 779.29156:34 780.46649:15 1390.49988:69 1393.875:52	Chain semi-resolved	13.1	1393.91797	13.15	1393.91797	[M-H]-	CL	CL 32:3_36:4	2876		C77H136O17P2	UJJNAZHMSMQPAE-OBVLPALANA-N	CCCCC\C=C/C\C=C/CCCCCCCC(=O)OCC(COP(O)(=O)OCC(O)COP(O)(=O)OCC(COC(=O)CCCCCCC\C=C/C\C=C/CCCCC)OC(=O)CCCCCCC\C=C/C\C=C/CCCCC)OC(=O)CCCCCCC\C=C/CCCC
3_Mouse_Brown adipose tissue_1.xlsx	495	82.46187:9 99.91817:7 152.98753:9 225.02003:7 255.21326:9 255.22223:26 270.15161:7 279.21823:17 281.2395:17 298.37909:7 357.17285:7 391.22324:34 404.43652:7 415.22174:17 417.23593:17 422.39655:7 669.34351:7 671.44952:43 672.45282:34 672.48193:34 673.4278:17 673.46783:26 674.47266:43 683.23834:7 697.44623:34 698.4577:17 698.48364:34 699.49213:34 700.46051:26 700.50134:26 706.04639:7 727.48798:17 750.86719:7 755.50104:9 762.91626:9 766.02985:7 771.03339:7 774.03473:17 778.35596:26 784.97034:7 788.98315:9 790.63055:9 793.08514:17 794.01752:17 797.38:9 797.87903:17 798.48523:7 805.88495:9 807.79303:9 810.47369:17 815.76031:7 823.63385:7 833.05023:9 833.45099:17 840.44135:7 850.49286:7 857.71844:9 861.70288:9 868.7113:7 871.7644:17 875.44104:9 885.14825:9 903.77863:7 914.87091:9 926.29126:9 1068.07678:7 1097.13672:9 1129.05457:7 1146.71375:17 1239.25134:7 1337.04517:7 1400.58411:7 1402.91003:34 1402.97839:48 1403.10449:17 1419.86951:7 1424.2959:17 1424.39111:43 1424.43884:45 1424.50232:45 1424.62939:26 1426.44556:17 1426.57263:17 1426.8269:17 1427.88647:26 1427.92896:34 1427.99255:67 1428.09326:26	Chain resolved	13.499	1428.00208	13.48	1427.99622	[M-H]-	CL	CL 16:0_18:2_18:1_18:1	2909		C79H146O17P2	UONHEOWHGDSLRD-JKYOEKARNA-N	CCCCCCCCCCCCCCCC(=O)OC(COC(=O)CCCCCCC\C=C/C\C=C/CCCCC)COP(O)(=O)OCC(O)COP(O)(=O)OCC(COC(=O)CCCCCCC\C=C/CCCCCCCC)OC(=O)CCCCCCC\C=C/CCCCCCCC
3_Mouse_Brown adipose tissue_1.xlsx	496	152.98575:17 152.98923:52 247.06175:15 255.2155:34 255.22223:69 279.22058:90 281.24188:69 391.20667:34 391.21222:69 392.2142:34 415.19611:17 415.21896:86 416.21689:69 417.23032:69 433.22742:17 671.43884:86 671.46069:173 671.48975:69 672.44586:91 673.46808:69 674.46564:86 695.45911:113 696.45062:98 697.47614:155 698.4765:230 723.78235:15 727.46179:34 730.46436:34 752.20154:34 753.49829:34 769.84259:34 771.80493:34 776.50677:34 807.43866:34 810.46606:34 813.89917:34 834.44763:34 839.12097:15 878.93866:15 988.02771:15 1146.74768:34 1400.7843:34 1400.91553:90 1401.00476:91 1422.32861:69 1422.34973:69 1422.42908:186 1422.61414:34 1424.59314:52 1425.91138:160 1425.96436:189	Chain resolved	13.398	1425.98364	13.34	1425.98059	[M-H]-	CL	CL 16:0_18:1_18:2_18:2	2907		C79H144O17P2	NRSNLZLGIJBZSA-GFMWECAPNA-N	CCCCCCCCCCCCCCCC(=O)OC(COC(=O)CCCCCCC\C=C/CCCCCCCC)COP(O)(=O)OCC(O)COP(O)(=O)OCC(COC(=O)CCCCCCC\C=C/C\C=C/CCCCC)OC(=O)CCCCCCC\C=C/C\C=C/CCCCC
3_Mouse_Brown adipose tissue_1.xlsx	497	77.95061:34 78.9555:86 100.08183:34 152.9921:163 153.9946:34 171.004:34 224.37585:34 247.08057:15 253.2088:52 255.2234:240 256.23035:86 279.22644:890 280.23267:145 281.23599:52 389.19659:52 391.18835:51 391.21887:303 392.21252:93 392.22919:86 407.2063:34 409.2265:98 410.23141:52 411.85202:15 415.21432:409 416.22366:163 417.23709:69 433.22556:123 434.22733:87 435.23611:34 655.24768:15 669.32263:34 669.42786:156 670.44421:95 671.39594:68 671.45404:624 672.46466:538 672.52649:68 673.46875:69 674.45172:34 689.08374:15 693.27942:34 694.44678:52 695.45233:689 695.54108:34 696.44751:598 697.48419:167 698.46967:107 727.4812:86 728.48016:86 751.48297:101 752.47516:86 752.49054:106 753.67584:34 754.50385:34 757.79712:34 761.41095:34 762.85889:34 765.02563:34 766.65955:34 767.86371:34 769.8158:52 770.96796:52 771.521:34 772.46002:34 772.79913:34 773.19293:34 774.67157:34 775.87817:52 776.92145:34 777.94202:52 778.2041:34 779.64447:52 780.34943:34 780.52185:34 780.90582:34 782.12903:34 783.85565:34 785.28937:34 786.05591:52 786.6969:52 787.92859:52 788.49945:34 790.2804:52 790.8009:34 792.05548:34 793.32288:34 794.40161:34 795.49683:34 795.63922:34 796.24457:34 797.72131:34 799.14392:34 800.71063:34 801.78638:34 803.33185:34 804.58435:34 805.46771:52 805.89758:34 807.44305:121 808.44757:120 808.88226:34 811.9483:34 813.73151:34 815.43256:34 816.95905:34 818.39868:34 820.98035:52 822.6568:34 825.32574:34 826.47034:34 828.03131:34 830.15533:52 831.45288:133 832.44794:103 832.47223:95 832.49243:34 834.46008:34 837.30231:34 839.29999:34 840.28754:34 842.88721:34 844.16614:34 848.021:34 854.49805:34 864.78967:34 870.80054:34 874.34656:34 906.37805:17 911.70984:34 926.72717:34 932.27686:34 950.59839:34 959.42206:34 1055.00476:34 1143.70984:34 1144.72498:125 1168.71094:34 1278.57385:15 1377.87256:34 1394.82703:34 1402.98328:52 1406.89404:34 1419.39343:69 1420.30762:109 1420.36047:290 1420.39746:536 1420.44507:371 1420.52441:441 1420.57727:92 1420.68298:52 1420.8468:52 1420.9895:52 1421.23267:52 1421.45483:52 1421.63989:52 1422.06287:69 1422.1792:69 1422.25854:69 1422.30615:89 1422.41724:88 1422.47546:86 1422.52832:68 1422.60767:105 1422.65527:91 1422.80334:69 1422.90381:52 1423.03088:69 1423.29004:86 1423.42236:52 1423.48584:52 1423.5863:69 1423.76099:86 1423.82446:132 1423.88269:387 1423.95679:1339 1424.11023:85 1424.18433:52 1424.33777:69	Chain resolved	13.291	1423.96594	13.3	1423.96497	[M-H]-	CL	CL 16:0_18:2_18:2_18:2	2903		C79H142O17P2	PPNASYWUDWBRIL-KRYWJVRHNA-N	CCCCCCCCCCCCCCCC(=O)OC(COC(=O)CCCCCCC\C=C/C\C=C/CCCCC)COP(O)(=O)OCC(O)COP(O)(=O)OCC(COC(=O)CCCCCCC\C=C/C\C=C/CCCCC)OC(=O)CCCCCCC\C=C/C\C=C/CCCCC
3_Mouse_Brown adipose tissue_1.xlsx	498	78.95612:69 148.23953:15 152.9913:91 167.19003:17 250.55486:15 253.2101:89 254.21306:52 279.20676:34 279.22784:210 280.23407:86 389.20667:111 390.21161:52 399.40411:15 407.2081:34 415.21616:223 416.21979:107 428.98499:15 433.21576:86 434.24966:34 669.44495:315 670.40686:85 670.44318:272 671.83826:34 695.39948:51 695.44757:364 696.45758:244 723.52155:15 725.45416:52 726.47815:52 751.4704:52 752.4895:69 762.98572:34 765.64923:34 769.18842:34 769.64355:34 776.39282:34 777.82758:34 780.94397:34 783.08521:34 783.98022:34 787.76611:52 789.57776:34 790.48438:34 792.41754:34 795.25458:34 796.52057:34 803.06055:34 805.43878:129 806.43414:86 809.18433:34 815.13525:34 816.55725:34 819.21631:34 821.4455:34 823.43628:34 827.75189:34 831.4397:86 832.44287:69 841.11194:34 854.98901:34 861.0152:34 870.94849:17 905.18262:17 919.55939:17 1142.67053:52 1142.70837:34 1323.24988:15 1418.25696:69 1418.30981:87 1418.38904:185 1418.43127:198 1418.49463:134 1418.54224:85 1418.66895:52 1418.81165:52 1418.89612:106 1418.9436:86 1419.08105:34 1420.20117:52 1420.34912:52 1420.47607:52 1420.58179:86 1420.64514:52 1420.98352:52 1421.0575:34 1421.76599:51 1421.94043:501 1422.00391:191 1422.04626:85 1422.21021:52	Chain resolved	13.204	1421.95264	13.27	1421.94934	[M-H]-	CL	CL 16:1_18:2_18:2_18:2	2900		C79H140O17P2	BHRHQZTYQPKZKX-UEERSGOFNA-N	CCCCCC\C=C/CCCCCCCC(=O)OC(COC(=O)CCCCCCC\C=C/C\C=C/CCCCC)COP(O)(=O)OCC(O)COP(O)(=O)OCC(COC(=O)CCCCCCC\C=C/C\C=C/CCCCC)OC(=O)CCCCCCC\C=C/C\C=C/CCCCC
3_Mouse_Brown adipose tissue_1.xlsx	499	279.22974:52 610.69513:15 644.41809:52 670.46484:52 695.45856:34 770.5036:15 785.35913:34 789.03802:34 791.82556:34 801.32483:34 801.42804:34 823.66577:34 853.41931:34 854.37415:34 897.25537:15 1116.57336:17 1129.62451:15 1391.85376:34 1392.76953:34 1395.91675:34 1396.82849:51 1396.9176:418 1409.59387:34 1413.35046:17 1414.3999:98 1414.44202:86 1414.50537:52 1417.8407:87 1417.93042:335	Chain semi-resolved	13.179	1417.90759	13.16	1417.91797	[M-H]-	CL	CL 36:4_34:5	2895		C79H136O17P2	XITKHPCXBOUSGO-SWRPCSNSNA-N	CCCCCCCCCCCCCCCC(=O)OC(COC(=O)C\C=C/C\C=C/C\C=C/C\C=C/C\C=C/CC)COP(O)(=O)OCC(O)COP(O)(=O)OCC(COC(=O)CCCCCCC\C=C/C\C=C/CCCCC)OC(=O)CCCCCCC\C=C/C\C=C/CCCCC
3_Mouse_Brown adipose tissue_1.xlsx	500	238.43413:15 279.22348:86 280.22971:34 415.21692:52 416.20627:34 669.44305:96 670.4267:86 695.44202:69 695.4679:52 696.47052:86 709.99237:15 763.55731:34 779.72778:34 780.49548:34 783.69971:34 790.00165:34 800.69592:34 809.27441:34 813.60077:34 822.71039:34 824.75909:34 827.40326:69 828.43219:69 832.42096:52 847.23846:34 853.38885:34 853.41754:69 853.44623:69 854.4093:52 865.89673:34 1019.66913:17 1142.69788:34 1164.72827:17 1168.66101:34 1182.72595:34 1208.71313:34 1417.87097:86 1417.93433:86 1418.40967:34 1418.89563:90 1418.95898:69 1419.85718:52 1421.89771:34 1422.02466:52 1422.77039:52 1422.91846:1162 1425.16235:86 1425.31055:69 1439.94482:34 1440.2428:69 1440.34924:159 1440.43982:69 1442.23938:52 1442.44177:52 1442.52161:52 1443.80017:87 1443.83752:152 1443.90149:502 1443.9281:455 1443.99744:283 1444.07202:86 1444.09326:69 1444.35974:34	Chain resolved	13.199	1443.93848	13.21	1443.93359	[M-H]-	CL	CL 18:2_18:2_18:2_18:4	2920		C81H138O17P2	KFHQHCXSQRYUCT-QTPWUYDPNA-N	CCCCC\C=C/C\C=C/CCCCCCCC(=O)OCC(COP(O)(=O)OCC(O)COP(O)(=O)OCC(COC(=O)CCCC\C=C/C\C=C/C\C=C/C\C=C/CC)OC(=O)CCCCCCC\C=C/C\C=C/CCCCC)OC(=O)CCCCCCC\C=C/C\C=C/CCCCC
3_Mouse_Brown adipose tissue_1.xlsx	501	133.45972:4 145.96158:4 283.26074:9 419.24896:13 419.26907:4 699.45093:9 699.4917:22 700.47864:17 718.36639:4 794.1712:4 1452.36646:13 1452.44128:17 1454.50513:9	Chain semi-resolved	13.529	1456.01868	13.67	1456.02759	[M-H]-	CL	CL 36:2_36:2	2938		C81H150O17P2	XKZDBGZBWQVAEF-SLBHZGEVNA-N	CCCCCCCCCCCCCCCCCC(=O)OC(COC(=O)CCCCCCC\C=C/C\C=C/CCCCC)COP(O)(=O)OCC(O)COP(O)(=O)OCC(COC(=O)CCCCCCC\C=C/C\C=C/CCCCC)OC(=O)CCCCCCCCCCCCCCCCC
3_Mouse_Brown adipose tissue_1.xlsx	502	152.98549:17 153.0011:52 279.22711:111 280.22159:34 281.24371:114 387.02325:15 415.2182:103 416.20181:52 417.22955:86 418.23846:52 433.17993:17 433.22662:69 435.24887:34 695.46149:114 696.453:104 697.42297:68 697.4563:246 698.47888:192 699.47253:112 700.48175:112 700.50031:86 752.47705:34 753.49683:69 754.4942:69 754.55585:34 788.22583:34 792.74835:34 795.14691:34 799.70502:34 806.45319:34 811.12341:34 812.92975:34 818.26843:34 820.91016:34 831.43481:34 832.89117:34 833.4903:52 834.46222:52 836.47687:34 840.72473:34 852.73022:34 859.61578:34 874.00885:15 883.41632:34 887.63123:34 986.54962:34 1159.77539:15 1170.71887:34 1172.75415:34 1448.16199:34 1448.29541:92 1448.32214:175 1448.38086:135 1448.43958:187 1448.53564:51 1448.89856:34 1450.29749:69 1450.42566:69 1450.61804:52 1450.78357:52 1450.98657:34 1451.94824:189	Chain resolved	13.392	1451.99927	13.37	1451.99622	[M-H]-	CL	CL 18:1_18:1_18:2_18:2	2934		C81H146O17P2	QHFWYATUNQMMPP-NYNZWQDGNA-N	CCCCCCCC\C=C/CCCCCCCC(=O)OCC(COP(O)(=O)OCC(O)COP(O)(=O)OCC(COC(=O)CCCCCCC\C=C/C\C=C/CCCCC)OC(=O)CCCCCCC\C=C/C\C=C/CCCCC)OC(=O)CCCCCCC\C=C/CCCCCCCC
3_Mouse_Brown adipose tissue_1.xlsx	503	78.96113:34 139.5269:15 152.98961:86 239.53749:15 279.19278:17 279.23026:197 280.22946:34 281.24219:103 282.24258:86 316.8092:15 394.03564:17 415.21341:212 416.21417:86 417.22473:69 417.23047:99 418.23938:69 433.22757:86 435.24396:52 671.46045:34 695.44409:96 696.45776:115 697.47589:421 698.22797:52 698.47992:350 699.47357:86 700.39001:34 700.49762:107 700.55334:52 753.49023:110 754.46832:52 755.51642:52 776.10779:34 784.08649:34 789.99573:34 793.74872:34 795.98657:34 802.45679:34 804.27332:34 806.23126:34 808.34705:34 813.30273:34 817.90045:34 825.58685:34 829.96869:34 831.43591:34 832.2934:34 833.43066:52 833.4873:86 834.45929:86 836.48602:34 1170.73914:52 1172.77454:52 1288.81348:34 1425.9574:34 1426.93201:93 1426.94263:197 1426.98499:231 1427.05383:51 1448.26465:86 1448.32324:123 1448.36072:196 1448.3927:197 1448.44604:283 1448.46741:89 1449.21472:34 1450.21326:52 1450.41089:69 1450.50696:52 1450.54431:69 1451.23877:34 1451.86926:90 1451.96545:320 1452.45715:86	Chain resolved	13.338	1451.99707	13.37	1451.99622	[M-H]-	CL	CL 18:1_18:2_18:1_18:2	2933		C81H146O17P2	SUUFUECQWJPUFA-BOLWANLENA-N	CCCCCCCC\C=C/CCCCCCCC(=O)OC(COC(=O)CCCCCCC\C=C/C\C=C/CCCCC)COP(O)(=O)OCC(O)COP(O)(=O)OCC(COC(=O)CCCCCCC\C=C/C\C=C/CCCCC)OC(=O)CCCCCCC\C=C/CCCCCCCC
3_Mouse_Brown adipose tissue_1.xlsx	504	78.9547:102 80.18562:34 134.97833:52 141.01399:15 152.98833:203 153.99777:34 161.30995:15 166.82613:15 171.61838:34 279.22452:1142 280.22131:209 281.24109:313 282.23914:95 352.5058:15 413.91403:52 415.21036:682 416.21396:294 417.22452:177 418.22195:86 433.23007:273 434.22598:154 435.23474:69 436.23883:69 441.87186:34 466.30539:34 526.70178:34 649.03003:15 667.71552:15 670.42883:34 693.23773:52 695.2478:52 695.40314:255 695.44012:1051 696.44641:1033 697.36823:51 697.4386:378 697.45709:1292 698.46484:1010 699.07648:34 700.49731:34 723.47211:34 737.45398:34 740.45032:34 749.10345:17 751.46582:130 752.46564:116 753.43536:51 753.47388:153 754.49048:136 760.39941:52 761.37036:34 770.4209:34 772.49695:52 773.09735:52 773.87738:34 774.36902:34 775.71594:34 776.75525:34 777.86169:34 778.87506:52 780.1593:34 781.81317:52 782.47986:34 782.87219:34 784.01837:52 785.11432:52 785.73529:34 786.81665:52 787.60754:34 789.12744:34 790.25055:52 791.24829:34 793.15869:69 793.44305:34 793.92114:34 794.15424:34 794.42303:52 795.26514:52 796.17896:52 796.737:34 796.86761:34 797.97247:34 798.15076:34 799.18518:34 799.90289:34 801.28772:34 802.75317:52 804.04901:34 804.20013:52 805.31006:34 806.28937:34 807.60797:69 808.28961:69 809.22284:52 810.19647:69 811.81396:52 812.50934:34 813.75299:52 814.00903:34 815.52216:69 816.12299:52 817.27319:34 818.94183:34 820.53583:34 821.49615:52 822.91162:34 823.96594:34 826.31854:69 826.64105:34 827.60901:34 829.00952:34 830.50415:34 831.46631:220 832.43304:126 832.94696:34 833.42059:86 833.45294:160 834.46136:140 834.50189:69 836.93024:52 837.82306:34 839.11029:34 840.797:52 841.98071:52 842.56677:34 844.4444:34 846.33636:34 846.64233:34 847.78119:34 848.84723:34 851.37006:34 853.03217:34 854.1712:34 856.15607:34 858.94037:34 861.96802:34 864.85254:34 867.62201:34 870.94214:34 872.55701:34 874.03229:34 876.86633:34 877.69287:34 880.61603:34 883.35645:34 884.12769:34 885.36243:34 886.16791:34 887.57953:34 889.44385:34 893.0108:34 898.12244:34 912.81586:34 915.89026:34 920.58167:34 923.70746:34 930.00055:34 931.67346:34 937.95496:34 943.00391:34 949.19379:34 951.16931:34 953.3504:34 958.80096:34 963.03943:34 1080.57373:34 1095.9187:34 1167.65405:34 1168.68933:69 1169.69153:52 1170.651:52 1170.71338:96 1186.7124:34 1288.09033:34 1317.86499:34 1340.67346:34 1354.8623:34 1379.62769:15 1409.25684:34 1422.49109:34 1425.91528:34 1428.90881:86 1428.98303:34 1432.88733:52 1435.86694:34 1443.16699:34 1444.04077:34 1445.33069:52 1446.13586:69 1446.22656:131 1446.36523:648 1446.43457:221 1446.52527:87 1446.5946:69 1446.73328:52 1446.79724:52 1447.02124:52 1447.11731:34 1447.32007:69 1447.43213:52 1447.62415:86 1447.69885:52 1447.79492:87 1447.89099:52 1447.98706:86 1448.11511:86 1448.16309:86 1448.21643:101 1448.2699:99 1448.4353:98 1448.49402:183 1448.53137:101 1448.61145:85 1448.68079:88 1448.70215:95 1448.7395:51 1448.78223:97 1448.8783:86 1449.02246:97 1449.08118:90 1449.19324:69 1449.27332:86 1449.4762:86 1449.54028:153 1449.59375:86 1449.7218:86 1449.78052:89 1449.82861:127 1449.8927:855 1449.93005:1738 1450.18103:69 1450.40002:86 1450.43213:86	Chain resolved	13.321	1449.95178	13.3	1449.98059	[M-H]-	CL	CL 18:1_18:2_18:2_18:2	2931		C81H144O17P2	WSEKMBMSQDAXBT-NFIDWZDPNA-N	CCCCCCCC\C=C/CCCCCCCC(=O)OC(COC(=O)CCCCCCC\C=C/C\C=C/CCCCC)COP(O)(=O)OCC(O)COP(O)(=O)OCC(COC(=O)CCCCCCC\C=C/C\C=C/CCCCC)OC(=O)CCCCCCC\C=C/C\C=C/CCCCC
3_Mouse_Brown adipose tissue_1.xlsx	505	78.95731:114 152.9929:301 153.99194:69 170.16965:34 269.28564:15 278.36359:34 279.22528:654 280.23386:295 281.23953:263 282.24701:69 362.74686:34 371.12003:15 413.91663:34 415.21582:931 416.21658:294 417.22714:135 418.24469:52 433.23001:305 434.22888:92 435.23474:52 436.25052:34 489.23267:34 543.84973:34 671.45245:52 693.27045:34 694.29736:34 695.45074:1037 696.42743:205 696.46442:891 697.47144:1339 698.40509:85 698.46436:789 698.63489:34 700.54517:34 723.49078:34 724.46808:34 728.72839:15 751.48132:121 752.44275:52 752.48505:138 753.49329:129 753.53564:34 754.5022:144 761.66089:34 770.25775:34 772.17773:34 775.04468:34 776.76349:52 778.05383:34 779.52142:34 780.91986:34 781.9234:34 783.46924:52 783.68518:34 784.6394:34 785.06769:52 786.56549:52 787.23029:34 788.62775:52 790.11713:52 790.89783:52 791.3396:34 791.6355:34 792.18011:34 792.41302:52 792.5946:34 793.65308:34 794.11932:34 794.58966:34 794.98895:34 796.46057:52 797.84637:52 798.38916:34 799.41187:34 801.70135:52 801.85223:69 802.98834:34 804.18097:34 805.43024:52 805.98749:34 808.24652:52 808.56952:34 810.22522:34 811.53107:34 813.57385:52 814.63818:34 816.01971:34 818.06006:52 818.64978:34 819.80579:52 820.07886:34 821.39264:34 823.02118:52 824.21655:34 826.39209:34 827.90857:34 829.07111:34 830.57794:34 831.43097:96 831.45117:134 831.51587:69 832.45435:100 833.25165:34 833.45001:127 833.66864:34 834.41791:69 834.45435:172 834.50299:86 834.66907:34 835.80389:34 836.48114:34 839.44458:34 840.0542:34 842.71863:34 846.16626:34 851.47363:52 854.82434:34 856.30927:34 857.664:34 861.43018:34 862.36066:34 865.08081:34 865.87292:34 870.29407:52 871.70953:34 874.84668:34 878.35107:34 882.12897:34 884.3045:34 886.39923:34 889.41632:34 892.65643:34 894.54706:34 898.48572:34 901.58649:34 906.82391:34 909.13123:34 917.22968:34 921.13702:34 924.36615:34 927.55817:34 934.59735:52 961.25427:34 965.44153:34 968.10138:34 975.60352:34 987.28986:34 1098.66858:34 1134.71936:17 1167.70251:34 1168.70911:52 1169.72083:34 1170.72827:115 1186.7373:34 1363.27661:34 1396.94714:34 1401.06995:34 1424.85461:85 1424.92871:349 1424.94995:260 1425.99829:34 1432.92297:52 1435.95044:34 1442.39307:34 1445.22266:52 1445.35596:34 1446.16113:89 1446.25171:139 1446.33179:541 1446.35303:566 1446.51306:126 1446.71045:69 1447.00378:69 1447.13184:52 1447.19592:34 1447.38794:52 1447.45203:86 1447.69739:52 1447.80945:34 1447.92688:34 1447.9856:52 1448.09229:69 1448.17236:90 1448.19373:87 1448.22571:86 1448.38586:280 1448.51392:147 1448.55664:106 1448.61536:120 1448.67932:90 1448.73279:69 1448.76477:88 1448.85022:86 1448.92493:69 1449.01562:69 1449.05298:69 1449.10107:69 1449.1438:86 1449.34131:86 1449.38403:69 1449.45874:86 1449.60291:86 1449.67773:69 1449.72571:69 1449.78455:108 1449.85925:317 1449.95532:1598 1450.1156:85 1450.16357:86 1450.22766:89 1450.40393:91 1450.44666:69	Chain resolved	13.311	1449.98108	13.3	1449.98059	[M-H]-	CL	CL 18:1_18:2_18:2_18:2	2932		C81H144O17P2	WSEKMBMSQDAXBT-NFIDWZDPNA-N	CCCCCCCC\C=C/CCCCCCCC(=O)OC(COC(=O)CCCCCCC\C=C/C\C=C/CCCCC)COP(O)(=O)OCC(O)COP(O)(=O)OCC(COC(=O)CCCCCCC\C=C/C\C=C/CCCCC)OC(=O)CCCCCCC\C=C/C\C=C/CCCCC
3_Mouse_Brown adipose tissue_1.xlsx	506	78.95589:289 104.15647:34 137.62816:15 150.97868:34 152.9911:342 153.99361:34 170.99748:34 217.05179:15 273.01987:34 278.27017:34 279.22778:2051 279.35434:34 280.23166:461 287.96094:34 296.44449:34 302.28729:34 303.92313:17 390.05936:34 395.66864:34 413.90854:34 415.17914:50 415.21631:1511 416.2142:624 417.09875:34 422.33057:34 433.23053:441 434.2294:191 453.52774:34 471.24948:34 487.39563:15 510.70242:34 513.76208:34 693.24951:86 694.2616:94 695.39276:48 695.4519:4567 696.34723:34 696.45825:4441 696.88019:34 697.46155:86 697.63934:34 698.73248:34 699.28864:34 721.4754:34 722.47772:34 736.46161:34 737.45905:52 738.46863:102 751.49036:382 752.49023:235 762.39777:34 766.3642:34 768.12:34 770.49658:52 771.2442:34 772.33893:52 772.68976:34 773.46179:52 774.64404:52 776.10059:34 777.45685:34 778.466:52 778.63037:52 779.15094:34 779.43671:34 779.97711:52 780.26697:34 780.48633:86 781.23877:52 781.55627:52 781.79547:52 782.61914:52 782.84668:52 783.46674:52 783.82007:52 783.93787:34 784.5741:69 784.6684:69 784.72729:34 785.00623:34 785.21454:52 786.1579:34 787.34192:52 787.52295:52 788.20392:52 789.07428:52 789.46039:34 789.64954:52 790.01611:34 790.85193:69 791.27795:52 791.39233:34 791.63696:86 792.42633:69 792.95935:52 793.49652:69 793.68219:69 794.17609:86 794.40143:52 795.06952:52 795.50061:34 795.62323:69 795.80518:34 795.98322:52 796.69165:52 796.88165:69 798.50555:52 799.58777:52 800.09149:69 800.31366:52 800.59137:52 800.68665:34 800.95251:69 801.96887:52 802.12378:52 802.83093:52 803.67749:34 804.63989:52 804.78711:52 805.75812:69 806.47882:52 807.18384:34 808.37958:52 808.63879:34 810.08704:52 810.49023:52 810.64197:34 810.78571:34 811.82825:34 813.10339:52 813.47534:34 813.89941:34 814.61169:52 814.79181:34 816.02924:69 816.90277:52 817.18341:52 818.20599:34 819.17303:52 819.58246:52 820.70703:34 821.53888:52 822.62048:52 823.64648:34 824.49994:52 824.59253:34 825.82129:52 826.32507:34 827.55109:34 829.37555:52 830.16736:34 830.38147:34 831.44464:241 831.45276:326 831.50128:122 832.42352:153 832.45184:505 832.98602:52 833.36658:34 833.92126:34 834.90161:34 836.29205:34 837.88257:34 838.23175:52 838.52002:52 839.94196:52 840.80383:34 841.12915:52 842.19922:34 843.20068:34 844.36981:52 846.02917:34 847.74323:34 848.33539:34 849.46722:34 849.95776:34 851.24207:34 851.60217:34 853.09656:34 854.38733:34 856.68439:52 857.1236:34 858.33112:34 860.06586:52 861.64172:52 862.11108:34 864.02277:34 866.60516:34 869.00128:34 869.95239:34 871.0033:34 872.24957:34 873.63757:34 875.03503:34 876.18451:34 877.38464:34 878.34857:34 879.51691:34 881.65594:34 883.03058:34 884.3313:34 885.49103:34 887.466:69 888.16797:34 890.89087:34 892.45703:34 893.39575:34 895.06482:34 896.29034:34 897.36969:34 898.69348:34 900.69153:34 902.52753:34 904.83777:34 906.2135:34 907.23541:34 908.64258:34 911.76495:34 913.71393:34 916.43744:34 917.94092:34 919.98578:34 927.73511:52 929.91486:34 931.48926:34 932.69238:34 939.85852:34 955.96332:34 959.79584:34 965.82263:34 969.83643:34 971.96887:34 993.48383:34 997.04974:34 998.65338:34 1004.15186:34 1008.51166:34 1026.00928:34 1030.74475:34 1037.17969:34 1040.83667:34 1063.98865:17 1070.61353:34 1106.79724:34 1109.67786:34 1167.68103:52 1167.72424:106 1168.69727:139 1186.69641:34 1216.92566:15 1237.48535:34 1260.79041:34 1270.58923:34 1294.9342:34 1309.62048:34 1320.70752:34 1324.93591:34 1340.33508:34 1355.09009:34 1362.70508:34 1366.38306:34 1391.91772:34 1394.0166:34 1408.92126:34 1418.22742:34 1426.98682:34 1428.58704:52 1430.90442:69 1431.4668:34 1433.87659:34 1434.88574:34 1437.23999:34 1438.96313:34 1440.69263:34 1442.52429:34 1443.29138:52 1443.68567:69 1444.05334:52 1444.14929:85 1444.25586:197 1444.35706:1011 1444.49036:316 1444.53296:106 1444.61292:69 1444.86877:52 1445.00208:69 1445.09265:86 1445.17798:86 1445.36462:86 1445.44995:69 1445.49792:69 1445.6792:52 1445.94043:86 1446.11646:102 1446.13782:208 1446.24976:319 1446.29773:110 1446.37781:280 1446.42578:207 1446.50574:136 1446.54309:159 1446.60718:348 1446.69775:174 1446.81519:97 1446.87915:86 1446.9165:86 1446.98047:86 1447.03918:91 1447.19385:86 1447.2793:97 1447.31128:107 1447.42334:86 1447.43933:86 1447.50867:135 1447.55139:89 1447.58875:90 1447.79688:193 1447.8822:514 1447.95691:2623 1448.18103:92 1448.26111:86	Chain resolved	13.238	1447.97119	13.27	1447.96497	[M-H]-	CL	CL 18:2_18:2_18:2_18:2	2928		C81H142O17P2	LSHJMDWWJIYXEM-RGLFHLPNNA-N	CCCCC\C=C/C\C=C/CCCCCCCC(=O)OCC(COP(O)(=O)OCC(O)COP(O)(=O)OCC(COC(=O)CCCCCCC\C=C/C\C=C/CCCCC)OC(=O)CCCCCCC\C=C/C\C=C/CCCCC)OC(=O)CCCCCCC\C=C/C\C=C/CCCCC
3_Mouse_Brown adipose tissue_1.xlsx	507	277.20227:34 278.2095:34 279.22327:86 280.22009:34 413.21008:34 415.20798:86 416.22018:52 693.44189:117 694.41718:52 694.45416:94 695.45233:69 696.40314:34 696.44012:69 696.46606:101 697.47308:34 720.47418:34 737.4671:17 752.47528:34 804.87909:34 830.41028:34 883.5271:17 960.52643:17 1059.54297:15 1418.94141:34 1420.89661:69 1420.97595:52 1442.28015:51 1442.328:91 1443.27087:34 1444.57654:34 1445.83997:34 1445.94128:123 1445.96265:100	Chain resolved	13.158	1445.95068	13.24	1445.94934	[M-H]-	CL	CL 18:2_18:2_18:2_18:3	2922		C81H140O17P2	WZRJBUOLZXYUJZ-CECSYVCNNA-N	CCCCC\C=C/C\C=C/CCCCCCCC(=O)OCC(COP(O)(=O)OCC(O)COP(O)(=O)OCC(COC(=O)CCCCCCC\C=C/C\C=C/C\C=C/CC)OC(=O)CCCCCCC\C=C/C\C=C/CCCCC)OC(=O)CCCCCCC\C=C/C\C=C/CCCCC
3_Mouse_Brown adipose tissue_1.xlsx	508	279.22525:108 280.22678:52 281.2442:69 371.06067:17 409.21396:15 415.21884:52 416.22534:34 591.20685:52 751.50903:34 779.07593:15 786.05511:34 787.43182:34 789.27856:34 792.46912:34 801.34888:34 805.51471:34 807.09558:34 809.78711:34 813.37476:34 816.95026:34 820.71442:34 824.86176:34 829.63342:34 836.41718:34 853.42365:92 854.43176:120 855.43225:110 856.42926:86 857.46381:52 868.35168:34 883.42169:34 904.9552:34 1169.73694:34 1170.72522:34 1191.71533:34 1192.70801:34 1210.72937:34 1255.77014:15 1445.93933:52 1446.93677:52 1447.92383:34 1460.94678:15 1468.12769:69 1468.22974:123 1468.28882:155 1468.3103:127 1468.39099:86 1468.50378:52 1469.54651:34 1470.05188:34 1470.27234:86 1470.49829:69 1471.4126:34 1471.81604:96 1471.95056:1655 1472.14429:69 1472.35413:34	Chain semi-resolved	13.311	1471.96143	13.3	1471.96497	[M-H]-	CL	CL 40:4_34:6	2953		C83H142O17P2	ZKQFLUOEARUWPR-AHDXVHKVNA-N	CCCCCCCC\C=C/CCCCCCCC(=O)OC(COC(=O)CCCCCCCC\C=C/C\C=C/C\C=C/CCCCC)COP(O)(=O)OCC(O)COP(O)(=O)OCC(COC(=O)C\C=C/C\C=C/C\C=C/C\C=C/C\C=C/CC)OC(=O)CCCCCCC\C=C/CCCCCC
3_Mouse_Brown adipose tissue_1.xlsx	509	189.71689:15 279.22934:52 415.20657:17 669.39294:17 669.41473:34 670.44922:52 695.42786:17 717.45612:52 743.43298:34 744.44281:34 769.76294:17 835.4425:15 853.41791:34 854.43018:69 1421.93372:34 1443.94312:52 1444.92383:34 1445.95276:34 1452.92566:69 1453.00049:69 1453.02185:34 1466.19128:69 1466.23425:91 1466.29858:86 1466.61548:34 1467.34058:34 1468.37756:52 1468.89893:34 1468.99023:52 1469.8396:68 1469.9364:172 1469.99561:100	Chain resolved	13.233	1469.95044	13.24	1469.94934	[M-H]-	CL	CL 18:2_18:2_18:2_20:5	2950		C83H140O17P2	CDUQILMFDJKEAE-JNCTXFAHNA-N	CCCCC\C=C/C\C=C/CCCCCCCC(=O)OCC(COP(O)(=O)OCC(O)COP(O)(=O)OCC(COC(=O)CCC\C=C/C\C=C/C\C=C/C\C=C/C\C=C/CC)OC(=O)CCCCCCC\C=C/C\C=C/CCCCC)OC(=O)CCCCCCC\C=C/C\C=C/CCCCC
3_Mouse_Brown adipose tissue_1.xlsx	510	152.98425:17 279.22766:52 281.24191:52 394.54486:15 415.21301:69 417.23294:52 434.23184:34 695.41754:17 695.44342:52 696.42749:34 697.46411:69 698.47186:86 723.47955:69 724.4455:52 724.50592:69 725.49146:34 726.4928:34 780.53595:34 798.1991:34 859.49683:34 1474.28442:91 1474.34912:69 1474.85522:69 1474.94678:168 1475.08691:34 1476.49304:34 1477.98608:89 1478.14233:52	Chain resolved	13.418	1478.01208	13.43	1478.01184	[M-H]-	CL	CL 18:1_18:2_18:1_20:3	2960		C83H148O17P2	KXQSQIBCFOFGTC-OHOMCNMRNA-N	CCCCCCCC\C=C/CCCCCCCC(=O)OC(COC(=O)CCCCCCCCC\C=C/C\C=C/C\C=C/CC)COP(O)(=O)OCC(O)COP(O)(=O)OCC(COC(=O)CCCCCCC\C=C/C\C=C/CCCCC)OC(=O)CCCCCCC\C=C/CCCCCCCC
3_Mouse_Brown adipose tissue_1.xlsx	511	139.72453:15 152.9899:86 247.03693:17 279.21951:135 281.24313:52 305.24307:34 307.25302:52 409.23636:15 415.20416:111 416.21637:52 417.22119:34 420.35504:17 434.23718:34 441.21127:34 461.24329:17 695.44305:160 696.43451:90 696.44934:117 697.4563:97 698.46777:108 721.40948:34 721.47351:96 722.46454:86 723.46375:155 724.4599:100 724.48254:117 724.5014:95 746.4834:15 778.49457:34 780.50317:69 785.87988:34 798.28857:34 800.58832:34 802.98279:52 804.76007:34 808.44818:52 809.26978:34 816.48267:34 824.62134:34 832.40381:52 857.44812:34 859.46149:34 860.48138:34 870.06403:34 957.14618:34 1168.75037:34 1196.67883:34 1449.92847:34 1472.12537:52 1472.276:188 1472.38367:86 1472.88416:108 1472.94336:128 1473.83154:52 1473.93384:119 1473.98767:112 1474.05225:69 1474.18689:52 1474.42383:52 1474.61768:52 1475.50098:34 1475.8457:51 1475.88342:68 1475.92114:883 1476.24988:52	Chain resolved	13.346	1475.97119	13.36	1475.99622	[M-H]-	CL	CL 18:1_18:2_18:2_20:3	2957		C83H146O17P2	QOUCEUBWITVYLZ-VZANRGDPNA-N	CCCCCCCC\C=C/CCCCCCCC(=O)OC(COC(=O)CCCCCCC\C=C/C\C=C/CCCCC)COP(O)(=O)OCC(O)COP(O)(=O)OCC(COC(=O)CCCCCCCCC\C=C/C\C=C/C\C=C/CC)OC(=O)CCCCCCC\C=C/C\C=C/CCCCC
3_Mouse_Brown adipose tissue_1.xlsx	512	78.95979:34 152.9825:17 279.22995:159 305.24207:34 307.25693:34 415.21866:126 416.21945:52 417.21283:34 418.31351:15 433.21832:34 434.23178:34 441.24127:17 695.46918:166 696.44958:120 697.46033:52 698.45325:34 721.45148:86 722.45758:69 723.487:194 724.49451:243 751.4967:34 775.40778:15 779.56836:34 791.76569:34 803.40167:34 804.98053:34 807.02698:34 810.46875:34 815.23065:34 816.42834:34 829.89099:34 831.41882:34 832.45837:34 840.3468:34 846.84351:34 852.85736:17 860.47546:34 882.54553:15 1168.68982:34 1362.40686:15 1450.922:34 1468.29187:34 1471.99133:86 1472.16882:51 1472.29797:153 1472.37329:103 1472.3949:86 1472.86304:140 1472.90076:183 1472.93835:707 1474.12805:52 1474.45654:52 1474.69885:52 1475.07593:34 1475.95935:95 1476.06177:88 1476.44434:34	Chain resolved	13.362	1475.99829	13.36	1475.99622	[M-H]-	CL	CL 18:1_18:2_18:2_20:3	2958		C83H146O17P2	QOUCEUBWITVYLZ-VZANRGDPNA-N	CCCCCCCC\C=C/CCCCCCCC(=O)OC(COC(=O)CCCCCCC\C=C/C\C=C/CCCCC)COP(O)(=O)OCC(O)COP(O)(=O)OCC(COC(=O)CCCCCCCCC\C=C/C\C=C/C\C=C/CC)OC(=O)CCCCCCC\C=C/C\C=C/CCCCC
3_Mouse_Brown adipose tissue_1.xlsx	513	279.22412:52 331.00381:15 402.11713:17 433.2168:17 695.45972:69 697.46936:69 698.4549:34 703.52679:15 719.45062:52 720.44025:52 721.46069:34 796.07837:34 806.41925:17 855.42065:34 856.42175:34 857.43982:34 1445.85364:17 1446.91504:52 1447.93945:52 1469.31494:17 1470.24512:92 1470.32031:69 1471.91785:69 1472.0094:69 1472.09546:34 1472.50977:34 1472.89722:52 1472.95642:103 1473.87695:86 1473.97925:156 1474.06543:69	Chain resolved	13.399	1473.97729	13.29	1473.98059	[M-H]-	CL	CL 18:2_18:2_18:2_20:3	2955		C83H144O17P2	YWYQKEGRCZMXGW-GSTTYIISNA-N	CCCCC\C=C/C\C=C/CCCCCCCC(=O)OCC(COP(O)(=O)OCC(O)COP(O)(=O)OCC(COC(=O)CCCCCCCCC\C=C/C\C=C/C\C=C/CC)OC(=O)CCCCCCC\C=C/C\C=C/CCCCC)OC(=O)CCCCCCC\C=C/C\C=C/CCCCC
3_Mouse_Brown adipose tissue_1.xlsx	514	122.55994:7 130.04221:17 135.44661:9 209.78651:7 279.22446:26 347.80933:7 415.21771:17 416.21848:17 433.22028:17 604.26129:9 660.04968:7 696.26709:9 697.48138:26 698.45575:17 720.49011:9 743.44006:7 745.46802:17 746.49072:26 775.62915:7 801.40625:9 808.32501:17 811.21027:7 818.96552:9 822.64581:9 823.35388:17 826.08038:7 830.64941:17 832.70795:17 847.44226:7 851.75885:7 861.12842:9 866.74255:9 882.44006:9 888.4408:9 891.80475:7 917.90381:7 959.37115:17 978.23645:7 1056.31836:7 1168.73633:7 1170.75562:9 1204.78027:7 1310.01196:7 1405.25525:7 1441.35315:7 1445.90881:34 1445.94092:26 1446.85828:17 1446.9436:49 1446.98096:26 1447.88794:26 1447.9519:43 1456.95764:7 1469.95667:26 1471.90369:34 1471.98438:44 1472.83459:34 1472.87769:43 1472.94763:221 1473.1521:17 1473.80347:17 1473.94348:79 1473.9812:59 1474.04578:43 1474.95044:26 1478.94946:9 1482.74866:9 1494.0509:7 1496.11694:26 1496.2146:34 1497.9563:17 1498.45569:17 1499.96521:43 1500.00867:34	Chain semi-resolved	13.332	1499.96021	13.33	1499.99622	[M-H]-	CL	CL 36:3_40:7	2977		C85H146O17P2	JNNDHTRZWPJCBR-NECIEBNPNA-N	CCCCCCCC\C=C/CCCCCCCC(=O)OC(COC(=O)CCCCCCC\C=C/C\C=C/CCCCC)COP(O)(=O)OCC(O)COP(O)(=O)OCC(COC(=O)CCCCC\C=C/C\C=C/C\C=C/C\C=C/C\C=C/CC)OC(=O)CCCCCCC\C=C/C\C=C/CCCCC
3_Mouse_Brown adipose tissue_1.xlsx	515	152.98538:17 152.98885:34 274.09293:15 279.22693:125 280.22845:69 281.23883:52 406.46872:15 415.21506:92 416.23013:52 417.23212:34 433.21756:69 452.80692:15 695.45734:69 696.45251:52 697.46326:111 698.46729:113 743.46344:88 743.4787:69 744.44263:86 745.46466:52 746.47968:34 754.47443:34 799.46259:34 800.4939:34 806.87079:34 833.46539:34 834.48193:34 857.21973:17 859.91534:34 862.13336:15 879.42291:17 1170.72278:34 1216.72656:15 1445.92578:86 1469.97375:52 1470.93628:34 1472.87866:34 1473.94983:34 1474.98376:34 1487.91125:34 1494.13867:86 1494.1875:98 1494.38257:34 1496.19385:34 1496.57898:34 1497.49597:34 1497.84338:34 1497.96277:88 1498.02783:69 1498.16357:34	Chain resolved	13.274	1497.9873	13.29	1497.98059	[M-H]-	CL	CL 18:1_18:2_18:2_22:6	2975		C85H144O17P2	WMLJFTSYUGZRGY-DWRHVVHZNA-N	CCCCCCCC\C=C/CCCCCCCC(=O)OC(COC(=O)CCCCCCC\C=C/C\C=C/CCCCC)COP(O)(=O)OCC(O)COP(O)(=O)OCC(COC(=O)CC\C=C/C\C=C/C\C=C/C\C=C/C\C=C/C\C=C/CC)OC(=O)CCCCCCC\C=C/C\C=C/CCCCC
3_Mouse_Brown adipose tissue_1.xlsx	516	145.39795:15 152.99255:69 279.20392:52 279.22736:218 280.22653:69 317.6554:15 327.21924:34 415.21857:187 416.21646:86 433.1803:17 433.23285:69 463.20682:34 463.22794:86 695.45837:156 696.461:124 743.44165:187 744.45911:174 749.09625:15 799.48364:34 800.49115:52 802.08698:34 814.15039:34 818.22498:34 819.54126:34 828.77283:34 830.33191:34 831.46381:69 832.47101:52 838.11292:34 846.26062:34 854.30835:34 856.8598:34 879.43262:34 880.45593:34 897.93579:15 906.06879:34 1083.18494:34 1168.70532:34 1216.71387:34 1231.53662:15 1444.90442:34 1453.02917:15 1470.90637:52 1471.93921:69 1472.97241:34 1491.55103:34 1492.12512:99 1492.15759:86 1492.23352:110 1492.32556:51 1493.23584:52 1493.58264:34 1494.39575:52 1495.42603:52 1495.90332:51 1495.95752:107 1496.01172:172	Chain resolved	13.204	1495.97107	13.24	1495.96497	[M-H]-	CL	CL 18:2_18:2_18:2_22:6	2972		C85H142O17P2	FFDVKPKATWSSCR-VKODGQBCNA-N	CCCCC\C=C/C\C=C/CCCCCCCC(=O)OCC(COP(O)(=O)OCC(O)COP(O)(=O)OCC(COC(=O)CC\C=C/C\C=C/C\C=C/C\C=C/C\C=C/C\C=C/CC)OC(=O)CCCCCCC\C=C/C\C=C/CCCCC)OC(=O)CCCCCCC\C=C/C\C=C/CCCCC
3_Mouse_Brown adipose tissue_1.xlsx	517	220.93251:15 279.216:34 415.22192:34 695.45917:34 696.44696:34 743.49213:52 828.70508:17 849.45886:34 851.39325:15 853.42407:34 854.45679:69 863.92773:34 901.42383:34 965.40405:15 1088.65771:15 1238.72864:17 1457.86707:15 1495.92639:34 1496.86487:100 1496.93542:186 1496.97339:436 1497.0874:51 1497.99365:34 1499.35632:34 1513.9447:34 1514.08118:52 1514.11938:52 1514.22852:34 1517.94702:114	Chain semi-resolved	13.201	1517.94604	13.16	1517.94934	[M-H]-	CL	CL 38:7_40:8	2988		C87H140O17P2	SSKQTZMJHZJNOC-AXSXQSRDNA-N	CCCCC\C=C/C\C=C/CCCCCCCC(=O)OC(COC(=O)CCC\C=C/C\C=C/C\C=C/C\C=C/C\C=C/CC)COP(O)(=O)OCC(O)COP(O)(=O)OCC(COC(=O)CC\C=C/C\C=C/C\C=C/C\C=C/C\C=C/C\C=C/CC)OC(=O)CCCCCCC\C=C/C\C=C/CCCCC
3_Mouse_Brown adipose tissue_1.xlsx	518	78.95618:19 96.96327:7 152.99141:366 161.60902:3 170.99962:30 278.07864:3 279.22336:35 281.24231:28 288.98062:7 433.21899:155 435.24124:207 489.25824:29 491.25171:17 491.26724:26 507.26651:10 509.27734:14 567.43884:3 569.22412:27 571.24011:32 643.25159:14 645.26984:21 922.56909:18 925.51056:979	Chain resolved	7.242	925.52399	7.52	925.52124	[M-H]-	DLCL	DLCL 18:1_18:2	2571		C45H84O15P2	SQDXTNSBOCSEFR-NTWBIEPKNA-N	CCCCCC\C=C/CCCCCCCCCC(=O)OCC(O)COP(O)(=O)OCC(O)COP(O)(=O)OCC(O)COC(=O)CCCCCCCC\C=C\C=C\CCCCC
3_Mouse_Brown adipose tissue_1.xlsx	519	143.99152:7 152.98259:9 190.94421:7 279.21609:9 279.22546:26 280.77893:7 311.27213:7 337.30902:9 375.2598:7 393.27588:9 400.87961:7 415.21893:26 420.30383:9 473.15378:7 684.95465:7 695.39935:9 695.44745:17 804.4798:7 831.44763:9 842.74353:7 849.49878:9 863.55585:9 879.19135:7 900.07593:9 923.43317:17 923.48004:63 923.50134:66 923.62921:26	Class resolved	7.454	923.50439	7.23	923.50562	[M-H]-	DLCL	DLCL 36:4	2565		C45H82O15P2	JUGJZXXAGJGGSL-XZLOGWRKNA-N	CCCCC\C=C\C=C\CCCCCCCCC(=O)OCC(O)COP(O)(=O)OCC(O)COP(O)(=O)OCC(O)COC(=O)CCCCCCCC\C=C\C=C\CCCCC
3_Mouse_Brown adipose tissue_1.xlsx	520	78.94994:9 78.95368:92 96.95636:9 96.96465:17 150.97382:26 152.98099:119 152.98965:1615 153.99564:17 155.17607:9 165.56577:7 171.00511:104 189.8588:7 254.01649:9 263.95071:7 269.49319:17 279.23038:178 280.22485:9 283.49515:7 288.94962:9 288.97821:34 296.82635:9 321.13229:17 327.2504:9 337.39944:7 391.28467:7 415.19357:9 415.22214:46 431.8569:34 433.18979:53 433.22479:1515 433.80878:17 434.23242:26 435.41092:9 436.93097:17 439.31451:9 453.69806:7 474.2316:7 487.71463:9 489.2551:161 490.63022:9 498.85886:7 502.26312:9 507.26331:53 508.37573:17 511.89792:9 513.61273:17 516.91064:9 521.85809:9 524.71643:9 526.83234:7 530.48236:9 533.20227:9 539.58771:7 543.39929:9 547.97913:7 562.8714:7 567.38867:17 569.22076:198 573.20258:7 587.17682:9 588.59814:7 592.06342:9 604.17706:7 625.25385:7 643.20886:26 643.26221:92 644.31543:7 661.24854:9 689.30774:7 763.19153:7 769.49622:17 820.92761:7 848.60052:17 876.59924:7 891.50586:9 891.55188:17 905.47437:17 920.51282:26 920.57666:55 920.60217:34 921.58105:17 922.02393:17 923.31464:17 923.37854:44 923.49786:5290 923.62146:26	Chain resolved	7.006	923.50653	7.23	923.50562	[M-H]-	DLCL	DLCL 18:2_18:2	2566		C45H82O15P2	JUGJZXXAGJGGSL-XZLOGWRKNA-N	CCCCC\C=C\C=C\CCCCCCCCC(=O)OCC(O)COP(O)(=O)OCC(O)COP(O)(=O)OCC(O)COC(=O)CCCCCCCC\C=C\C=C\CCCCC
3_Mouse_Brown adipose tissue_1.xlsx	521	152.98962:192 254.94508:34 279.22592:98 433.23126:34 489.22482:17 489.26205:52 507.26727:52 591.20142:178 594.435:15 609.16254:34 643.24915:52 665.13208:17 665.2406:86 670.28143:15 683.23627:34 923.53821:34 942.48016:34 945.39709:101 945.4057:176 945.47473:1490 945.56525:193	Class resolved	7.002	945.47839	7.37	945.48999	[M-H]-	DLCL	DLCL 38:7	2640		C47H80O15P2	OCOWQZYUUQHMJO-QQRCESGTNA-N	CCCCC\C=C\C=C\CCCCCCCCC(=O)OCC(O)COP(O)(=O)OCC(O)COP(O)(=O)OCC(O)COC(=O)CCC\C=C/C\C=C/C\C=C/C\C=C/C\C=C/CC
3_Mouse_Brown adipose tissue_1.xlsx	522	99.94202:6 136.0336:4 213.18074:6	Chain resolved	4.989	213.18213	4.96	213.186	[M-H]-	FA	FA 13:0	50		C13H26O2	SZHOJFHSIKHZHA-UHFFFAOYSA-N	CCCCCCCCCCCCC(O)=O
3_Mouse_Brown adipose tissue_1.xlsx	523	110.03353:15 227.19635:195	Chain resolved	5.485	227.20128	5.83	227.20164	[M-H]-	FA	FA 14:0	78		C14H28O2	TUNFSRHWOTWDNC-UHFFFAOYSA-N	CCCCCCCCCCCCCC(O)=O
3_Mouse_Brown adipose tissue_1.xlsx	524	84.97396:2 95.94757:3 98.99205:2 118.93714:5 149.00992:2 225.17941:7	Chain resolved	4.862	225.18631	5.09	225.186	[M-H]-	FA	FA 14:1	75		C14H26O2	YWWVWXASSLXJHU-WAYWQWQTSA-N	CCCC\C=C/CCCCCCCC(O)=O
3_Mouse_Brown adipose tissue_1.xlsx	525	99.94194:15 241.20685:34	Chain resolved	5.878	241.21704	6.28	241.2173	[M-H]-	FA	FA 15:0	111		C15H30O2	WQEPLUUGTLDZJY-UHFFFAOYSA-N	CCCCCCCCCCCCCCC(O)=O
3_Mouse_Brown adipose tissue_1.xlsx	526	218.96698:15 237.21608:193 254.42752:88 255.19089:31 255.22673:9930 255.53377:91 255.58084:52 255.63017:52 255.67502:94	Chain resolved	6.238	255.2337	6.4	255.23296	[M-H]-	FA	FA 16:0	153		C16H32O2	IPCSVZSSVZVIGE-UHFFFAOYSA-N	CCCCCCCCCCCCCCCC(O)=O
3_Mouse_Brown adipose tissue_1.xlsx	527	235.18585:17 253.20993:1329	Chain resolved	5.695	253.21844	5.85	253.2173	[M-H]-	FA	FA 16:1	132		C16H30O2	SECPZKHBENQXJG-FPLPWBNLSA-N	CCCCCC\C=C/CCCCCCCC(O)=O
3_Mouse_Brown adipose tissue_1.xlsx	528	82.97054:29 106.03947:5 132.94002:5 188.93347:11 231.14871:5 235.11427:6 251.19374:35	Chain resolved	5.23	251.20045	5.15	251.20164	[M-H]-	FA	FA 16:2	127		C16H28O2	RVEKLXYYCHAMDF-UTOQUPLUSA-N	CCC\C=C/C\C=C/CCCCCCCC(O)=O
3_Mouse_Brown adipose tissue_1.xlsx	529	75.01018:4 78.91231:4 82.97085:9 82.9734:4 82.97979:4 92.02175:4 92.0231:4 92.02444:4 92.02579:4 92.03386:4 93.03213:4 99.00638:4 120.93414:4 120.9403:4 133.04237:4 136.01736:4 140.97493:4 146.96156:4 147.20479:4 164.93097:4 166.95427:4 182.34802:4 182.91469:4 188.92256:4 188.93219:4 205.12146:4 220.04764:4 231.15804:4 248.9503:4 248.96579:4 249.14284:4 249.15613:4 249.18048:4	Chain resolved	4.734	249.18646	4.78	249.186	[M-H]-	FA	FA 16:3	124		C16H26O2	KBGYPXOSNDMZRV-PDBXOOCHSA-N	CC\C=C/C\C=C/C\C=C/CCCCCC(O)=O
3_Mouse_Brown adipose tissue_1.xlsx	530	82.96692:2 82.9682:2 82.96947:6 82.97203:2 82.97459:2 82.98608:2 100.96243:2 100.96665:2 100.96806:2 116.93478:2 120.94173:2 121.10835:2 122.94098:2 122.95186:2 122.95341:2 136.95274:2 138.91931:2 138.92592:2 147.07198:2 147.08388:2 156.90474:2 156.92934:2 156.99434:2 162.94493:2 166.93965:2 166.95053:2 170.91858:2 170.92958:2 175.07053:2 175.07423:2 175.44183:2 183.10617:2 184.93245:2 187.0995:2 188.93013:2 188.93399:2 190.09621:2 202.95387:2 210.84477:2 221.90913:2 247.1633:2	Chain resolved	4.3	247.16895	4.45	247.17035	[M-H]-	FA	FA 16:4	121		C16H24O2	IVTCJQZAGWTMBZ-LTKCOYKYSA-N	CC\C=C/C\C=C/C\C=C/C\C=C/CCC(O)=O
3_Mouse_Brown adipose tissue_1.xlsx	531	104.95786:7 160.78227:9 269.24857:151	Chain resolved	6.574	269.24969	6.69	269.2486	[M-H]-	FA	FA 17:0	226		C17H34O2	KEMQGTRYUADPNZ-UHFFFAOYSA-N	CCCCCCCCCCCCCCCCC(O)=O
3_Mouse_Brown adipose tissue_1.xlsx	532	138.92601:15 267.22562:124	Chain resolved	6.06	267.23309	6.2	267.23294	[M-H]-	FA	FA 17:1	222		C17H32O2	QSBYPNXLFMSGKH-HJWRWDBZSA-N	CCCCCCC\C=C/CCCCCCCC(O)=O
3_Mouse_Brown adipose tissue_1.xlsx	533	78.95852:7 100.96517:9 118.9295:7 138.92531:34 179.04767:26 192.08372:7 205.14775:9 265.21368:17	Chain resolved	5.602	265.21677	5.54	265.21729	[M-H]-	FA	FA 17:2	219		C17H30O2	LEIXEEFBKOMCEQ-AFJQJTPPSA-N	CCCC\C=C/C\C=C/CCCCCCCC(O)=O
3_Mouse_Brown adipose tissue_1.xlsx	534	187.84999:17 263.21686:17 265.24112:145 282.35507:86 282.38333:52 283.25833:9308 283.55579:34 283.63608:34 283.72821:87	Chain resolved	6.887	283.26511	6.91	283.26425	[M-H]-	FA	FA 18:0	344		C18H36O2	QIQXTHQIDYTFRH-UHFFFAOYSA-N	CCCCCCCCCCCCCCCCCC(O)=O
3_Mouse_Brown adipose tissue_1.xlsx	535	74.02622:15 97.06271:52 97.90872:34 111.08527:34 125.09652:17 127.06643:34 165.90517:34 167.5766:34 169.12325:17 171.27112:34 182.12103:52 191.76302:15 199.81578:34 245.22061:52 263.2312:126 279.21863:34 280.35867:175 281.24698:19392 281.50574:69 281.56693:86 281.59985:69 281.69165:69 281.71048:100	Chain resolved	6.392	281.24817	6.35	281.2486	[M-H]-	FA	FA 18:1	281		C18H34O2	ZQPPMHVWECSIRJ-KTKRTIGZSA-N	CCCCCCCC\C=C/CCCCCCCC(O)=O
3_Mouse_Brown adipose tissue_1.xlsx	536	71.00723:69 81.03056:34 83.04634:69 90.93542:15 97.06534:52 182.12483:34 205.18597:34 230.50418:15 235.24008:34 259.20374:34 261.21707:240 278.34546:159 279.23059:13225 279.54938:86 279.69711:95	Chain resolved	5.947	279.23438	6.07	279.23294	[M-H]-	FA	FA 18:2	249		C18H32O2	OYHQOLUKZRVURQ-HZJYTTRNSA-N	CCCCC\C=C/C\C=C/CCCCCCCC(O)=O
3_Mouse_Brown adipose tissue_1.xlsx	537	100.93021:15 125.05717:15 127.06786:52 136.26617:15 146.98038:17 146.98888:34 175.1116:15 189.03258:15 203.134:15 207.12897:15 233.22031:34 277.20941:424	Chain resolved	5.517	277.21744	5.79	277.21729	[M-H]-	FA	FA 18:3	240		C18H30O2	DTOSIQBPPRVQHS-PDBXOOCHSA-N	CC\C=C/C\C=C/C\C=C/CCCCCCCC(O)=O
3_Mouse_Brown adipose tissue_1.xlsx	538	180.85477:7 275.18817:9	Chain resolved	5.134	275.2012	5.5	275.20166	[M-H]-	FA	FA 18:4	237		C18H28O2	JIWBIWFOSCKQMA-LTKCOYKYSA-N	CC\C=C/C\C=C/C\C=C/C\C=C/CCCCC(O)=O
3_Mouse_Brown adipose tissue_1.xlsx	539	183.0071:7 279.25992:10 297.27255:271	Chain resolved	7.178	297.28027	7.29	297.27991	[M-H]-	FA	FA 19:0	474		C19H38O2	ISYWECDDZWTKFF-UHFFFAOYSA-N	CCCCCCCCCCCCCCCCCCC(O)=O
3_Mouse_Brown adipose tissue_1.xlsx	540	179.95425:7 188.92982:9 295.25479:213	Chain resolved	6.709	295.26462	6.88	295.26425	[M-H]-	FA	FA 19:1	466		C19H36O2	YOKHLRHWEXTWJR-KHPPLWFESA-N	CCCCCCCCC\C=C/CCCCCCCC(O)=O
3_Mouse_Brown adipose tissue_1.xlsx	541	293.23972:69	Chain resolved	6.278	293.24911	6.07	293.2486	[M-H]-	FA	FA 19:2	458		C19H34O2	BFXHARLBAGKNRH-NQLNTKRDSA-N	CCCCCC\C=C/C\C=C/CCCCCCCC(O)=O
3_Mouse_Brown adipose tissue_1.xlsx	542	310.30795:34 311.28946:1179	Chain resolved	7.459	311.29446	7.39	311.29556	[M-H]-	FA	FA 20:0	510		C20H40O2	VKOBVWXKNCXXDE-UHFFFAOYSA-N	CCCCCCCCCCCCCCCCCCCC(O)=O
3_Mouse_Brown adipose tissue_1.xlsx	543	289.25006:15 291.26416:86 308.2981:89 309.27396:8956 309.76495:87	Chain resolved	6.993	309.27936	7.08	309.27991	[M-H]-	FA	FA 20:1	505		C20H38O2	BITHHVVYSMSWAG-KTKRTIGZSA-N	CCCCCCCC\C=C/CCCCCCCCCC(O)=O
3_Mouse_Brown adipose tissue_1.xlsx	544	289.25232:17 307.25726:2006	Chain resolved	6.565	307.26477	6.63	307.26425	[M-H]-	FA	FA 20:2	498		C20H36O2	XSXIVVZCUAHUJO-HZJYTTRNSA-N	CCCCC\C=C/C\C=C/CCCCCCCCCC(O)=O
3_Mouse_Brown adipose tissue_1.xlsx	545	108.02:15 305.21234:17 305.23929:52	Chain resolved	6.202	305.25009	6.35	305.2486	[M-H]-	FA	FA 20:3	496		C20H34O2	AHANXAKGNAKFSK-PDBXOOCHSA-N	CC\C=C/C\C=C/C\C=C/CCCCCCCCCC(O)=O
3_Mouse_Brown adipose tissue_1.xlsx	546	133.09204:15 188.93924:15 231.18068:17 231.20201:52 257.18799:15 303.22583:157	Chain resolved	5.894	303.22836	6.08	303.23294	[M-H]-	FA	FA 20:4	491		C20H32O2	HQPCSDADVLFHHO-LTKCOYKYSA-N	CC\C=C/C\C=C/C\C=C/C\C=C/CCCCCCC(O)=O
3_Mouse_Brown adipose tissue_1.xlsx	547	71.01295:17 91.05024:7 113.05943:7 117.06674:9 122.47803:7 129.7485:7 135.11101:26 138.94078:7 147.11278:9 149.12675:26 151.10442:7 158.10504:7 161.12408:9 173.06117:7 175.12247:9 183.11754:7 189.14799:9 199.14598:7 203.17567:26 215.17564:17 223.16014:9 229.1877:17 241.20926:9 257.2247:67 267.57629:7 283.19742:9 301.19833:26 301.21292:49	Chain resolved	5.485	301.21765	6.19	301.21729	[M-H]-	FA	FA 20:5	488		C20H30O2	JAZBEHYOTPTENJ-JLNKQSITSA-N	CC\C=C/C\C=C/C\C=C/C\C=C/C\C=C/CCCC(O)=O
3_Mouse_Brown adipose tissue_1.xlsx	548	114.95506:7 158.95607:9 183.00362:17 307.30618:7 325.2995:54	Chain resolved	7.717	325.31143	7.88	325.31119	[M-H]-	FA	FA 21:0	540		C21H42O2	CKDDRHZIAZRDBW-UHFFFAOYSA-N	CCCCCCCCCCCCCCCCCCCCC(O)=O
3_Mouse_Brown adipose tissue_1.xlsx	549	158.96115:7 323.28873:106	Chain resolved	7.254	323.29633	7.35	323.29556	[M-H]-	FA	FA 21:1	535		C21H40O2	HMQNHJJIYIZSOU-KHPPLWFESA-N	CCCCCCCCC\C=C/CCCCCCCCCC(O)=O
3_Mouse_Brown adipose tissue_1.xlsx	550	209.19856:15 339.28198:17 339.32074:174	Chain resolved	7.962	339.32706	8.04	339.32684	[M-H]-	FA	FA 22:0	580		C22H44O2	UKMSUNONTOPOIO-UHFFFAOYSA-N	CCCCCCCCCCCCCCCCCCCCCC(O)=O
3_Mouse_Brown adipose tissue_1.xlsx	551	118.47436:9 141.1212:7 172.96504:9 181.15277:7 199.12001:7 204.1561:7 223.686:9 225.78203:7 233.86049:7 239.69327:9 247.71004:7 319.28967:17 336.22775:26 337.01767:17 337.30606:1971 337.5611:17	Chain resolved	7.524	337.31094	7.72	337.31119	[M-H]-	FA	FA 22:1	576		C22H42O2	DPUOLQHDNGRHBS-KTKRTIGZSA-N	CCCCCCCC\C=C/CCCCCCCCCCCC(O)=O
3_Mouse_Brown adipose tissue_1.xlsx	552	170.95129:5 188.93559:29 192.93712:5 335.28711:177	Chain resolved	7.13	335.29782	7.29	335.29556	[M-H]-	FA	FA 22:2	568		C22H40O2	HVGRZDASOHMCSK-HZJYTTRNSA-N	CCCCC\C=C/C\C=C/CCCCCCCCCCCC(O)=O
3_Mouse_Brown adipose tissue_1.xlsx	553	202.52509:15 333.24475:17 333.27036:69	Chain resolved	6.785	333.27991	6.83	333.27991	[M-H]-	FA	FA 22:3	566		C22H38O2	RILVNGKQIULBOQ-QNEBEIHSSA-N	CCCCC\C=C/C\C=C/C\C=C/CCCCCCCCC(O)=O
3_Mouse_Brown adipose tissue_1.xlsx	554	233.23073:15 271.25467:17 295.23843:34 313.25467:52 315.36551:15 331.26056:112	Chain resolved	6.446	331.26508	6.89	331.26425	[M-H]-	FA	FA 22:4	561		C22H36O2	IGFLWIHPPADNDL-LTKCOYKYSA-N	CC\C=C/C\C=C/C\C=C/C\C=C/CCCCCCCCC(O)=O
3_Mouse_Brown adipose tissue_1.xlsx	555	71.00943:69 83.04744:34 89.39452:15 107.07191:17 117.07281:15 127.07081:34 135.11264:34 155.09882:34 167.10091:34 175.1113:17 181.09633:17 189.16724:34 193.12053:34 205.1132:34 219.1434:17 221.1451:34 227.03777:15 233.14496:17 257.22684:34 261.18024:15 269.22812:34 285.25421:86 311.2225:17 311.22992:52 317.89816:15 327.22208:34 329.23941:390	Chain resolved	6.078	329.24863	6.3	329.2486	[M-H]-	FA	FA 22:5	555		C22H34O2	YUFFSWGQGVEMMI-JLNKQSITSA-N	CC\C=C/C\C=C/C\C=C/C\C=C/C\C=C/CCCCCC(O)=O
3_Mouse_Brown adipose tissue_1.xlsx	556	71.01102:86 81.02827:17 81.07372:17 83.04531:34 91.05338:52 93.06767:34 95.08209:52 97.06282:17 105.06483:17 106.30757:17 107.08546:92 109.0975:17 115.04433:17 119.08483:52 121.09496:86 131.08629:15 135.11154:131 139.0802:17 141.08691:34 147.09801:17 147.11162:86 149.12901:34 159.1123:52 161.12997:111 163.07259:69 173.12816:34 175.14159:94 177.15919:69 187.13843:17 189.08107:34 199.09312:17 200.11548:17 201.15636:52 203.17625:34 225.16379:15 229.18828:86 245.14404:17 255.19829:17 255.20502:69 271.16519:17 271.17212:17 283.24051:185 299.18948:15 327.20761:52 327.233:131	Chain resolved	5.774	327.23196	6.04	327.23294	[M-H]-	FA	FA 22:6	543		C22H32O2	MBMBGCFOFBJSGT-KUBAVDMBSA-N	CC\C=C/C\C=C/C\C=C/C\C=C/C\C=C/C\C=C/CCC(O)=O
3_Mouse_Brown adipose tissue_1.xlsx	557	134.06802:15 353.32425:99	Chain resolved	8.198	353.34366	8.34	353.3425	[M-H]-	FA	FA 23:0	607		C23H46O2	XEZVDURJDFGERA-UHFFFAOYSA-N	CCCCCCCCCCCCCCCCCCCCCCC(O)=O
3_Mouse_Brown adipose tissue_1.xlsx	558	225.01743:7 302.62296:7 349.34384:26 366.16498:9 366.18646:26 367.34668:768	Chain resolved	8.453	367.35742	8.63	367.35815	[M-H]-	FA	FA 24:0	633		C24H48O2	QZZGJDVWLFXDLK-UHFFFAOYSA-N	CCCCCCCCCCCCCCCCCCCCCCCC(O)=O
3_Mouse_Brown adipose tissue_1.xlsx	559	364.19162:34 365.33798:1171	Chain resolved	7.986	365.34344	8.04	365.3425	[M-H]-	FA	FA 24:1	629		C24H46O2	AVPORSRTKOSBPH-QXMHVHEDSA-N	CCCCCCCCCC\C=C/CCCCCCCCCCCC(O)=O
3_Mouse_Brown adipose tissue_1.xlsx	560	146.96114:5 362.17761:6 363.32077:193	Chain resolved	7.644	363.32565	7.6	363.32684	[M-H]-	FA	FA 24:2	624		C24H44O2	SVGHINSTYCDBLY-MURFETPASA-N	CCCCCCC\C=C/C\C=C/CCCCCCCCCCCC(O)=O
3_Mouse_Brown adipose tissue_1.xlsx	561	361.3038:30	Chain resolved	7.31	361.31274	7.4	361.31119	[M-H]-	FA	FA 24:3	619		C24H42O2	GHUOUTZAMXXQQP-ORZIMQNZSA-N	CCCCCCC\C=C/C\C=C/C\C=C/CCCCCCCCC(O)=O
3_Mouse_Brown adipose tissue_1.xlsx	562	77.03508:3 109.78233:3 155.10608:7 186.94827:3 188.93233:22 204.91478:3 221.15173:3 292.97086:3 295.27011:3 299.20383:3 313.26993:10 329.23236:3 357.2742:77	Chain resolved	6.637	357.27957	6.99	357.27991	[M-H]-	FA	FA 24:5	611		C24H38O2	NPTIBOCVSPURCS-JLNKQSITSA-N	CC\C=C/C\C=C/C\C=C/C\C=C/C\C=C/CCCCCCCC(O)=O
3_Mouse_Brown adipose tissue_1.xlsx	563	81.06724:15 125.10111:15 175.12079:15 224.48412:15 281.2326:34 295.21909:15 311.26465:17 355.25397:86	Chain resolved	6.346	355.26248	6.62	355.26425	[M-H]-	FA	FA 24:6	608		C24H36O2	YHGJECVSSKXFCJ-KUBAVDMBSA-N	CC\C=C/C\C=C/C\C=C/C\C=C/C\C=C/C\C=C/CCCCC(O)=O
3_Mouse_Brown adipose tissue_1.xlsx	564	381.36096:105	Chain resolved	8.745	381.36966	8.96	381.37381	[M-H]-	FA	FA 25:0	667		C25H50O2	MWMPEAHGUXCSMY-UHFFFAOYSA-N	CCCCCCCCCCCCCCCCCCCCCCCCC(O)=O
3_Mouse_Brown adipose tissue_1.xlsx	565	395.37518:176	Chain resolved	9.087	395.39188	9.39	395.38943	[M-H]-	FA	FA 26:0	724		C26H52O2	XMHIUKTWLZUKEX-UHFFFAOYSA-N	CCCCCCCCCCCCCCCCCCCCCCCCCC(O)=O
3_Mouse_Brown adipose tissue_1.xlsx	566	313.25494:34 393.37082:642	Chain resolved	8.468	393.37369	8.54	393.37381	[M-H]-	FA	FA 26:1	713		C26H50O2	ALQCJXNGZHBRNR-QXMHVHEDSA-N	CCCCCCCCCC\C=C/CCCCCCCCCCCCCC(O)=O
3_Mouse_Brown adipose tissue_1.xlsx	567	391.35114:86	Chain resolved	8.106	391.35715	8.2	391.35815	[M-H]-	FA	FA 26:2	706		C26H48O2	GDTSCBRLHLTEKO-MURFETPASA-N	CCCCCCC\C=C/C\C=C/CCCCCCCCCCCCCC(O)=O
3_Mouse_Brown adipose tissue_1.xlsx	568	130.09843:15 283.24893:34 323.30655:15 383.2421:17 383.27231:17	Chain resolved	6.85	383.29233	7.21	383.29556	[M-H]-	FA	FA 26:6	673		C26H40O2	GLEIIPZRQAMQLG-KUBAVDMBSA-N	CC\C=C/C\C=C/C\C=C/C\C=C/C\C=C/C\C=C/CCCCCCC(O)=O
3_Mouse_Brown adipose tissue_1.xlsx	569	420.06445:15 421.39053:111	Chain resolved	9.095	421.40378	9.3	421.40509	[M-H]-	FA	FA 28:1	782		C28H54O2	UGGULCOQUKAIQY-QXMHVHEDSA-N	CCCCCCCCCC\C=C/CCCCCCCCCCCCCCCC(O)=O
3_Mouse_Brown adipose tissue_1.xlsx	570	449.39285:9 449.42554:61	Chain resolved	9.988	449.4324	10.28	449.4364	[M-H]-	FA	FA 30:1	829		C30H58O2	ZSDCXLOJJSGXJH-QXMHVHEDSA-N	CCCCCCCCCC\C=C/CCCCCCCCCCCCCCCCCC(O)=O
3_Mouse_Brown adipose tissue_1.xlsx	571	271.06897:7 306.30795:7 400.85596:7 441.36108:43	Chain resolved	8.054	441.37149	8.25	441.37381	[M-H]-	FA	FA 30:5	811		C30H50O2	WGXVWUXXHNEMLO-JLNKQSITSA-N	CC\C=C/C\C=C/C\C=C/C\C=C/C\C=C/CCCCCCCCCCCCCC(O)=O
3_Mouse_Brown adipose tissue_1.xlsx	572	168.11568:5 188.92992:11 216.97092:5 230.9061:6 275.06247:5 312.32175:5 401.87119:5 439.34628:6 439.34924:17	Chain resolved	7.77	439.35849	8.11	439.35815	[M-H]-	FA	FA 30:6	807		C30H48O2	BKFMERKCQDCYIE-KUBAVDMBSA-N	CC\C=C/C\C=C/C\C=C/C\C=C/C\C=C/C\C=C/CCCCCCCCCCC(O)=O
3_Mouse_Brown adipose tissue_1.xlsx	573	188.93901:15 477.40485:17 477.45694:138	Chain resolved	11.157	477.46869	11.41	477.46771	[M-H]-	FA	FA 32:1	887		C32H62O2	AQVHGEARPUBXFZ-QXMHVHEDSA-N	CCCCCCCCCC\C=C/CCCCCCCCCCCCCCCCCCCC(O)=O
3_Mouse_Brown adipose tissue_1.xlsx	574	222.08206:15 300.81323:17 319.95627:15 445.33902:34 505.46967:112 505.48856:202	Chain resolved	12.736	505.50183	12.59	505.49899	[M-H]-	FA	FA 34:1	944		C34H66O2	IJTGVGWSWIAEIH-QXMHVHEDSA-N	CCCCCCCCCC\C=C/CCCCCCCCCCCCCCCCCCCCCC(O)=O
3_Mouse_Brown adipose tissue_1.xlsx	575	533.46106:34 533.49988:101 533.51935:323 533.56793:34	Chain resolved	13.176	533.52368	13.29	533.53033	[M-H]-	FA	FA 36:1	985		C36H70O2	UTJPTWPPPJOLDA-QXMHVHEDSA-N	CCCCCCCCCC\C=C/CCCCCCCCCCCCCCCCCCCCCCCC(O)=O
3_Mouse_Brown adipose tissue_1.xlsx	576	249.05183:17 249.06068:34 255.22:91 255.22896:141 259.10156:15 279.22061:17 281.24188:86 297.23685:52 383.15195:15 535.45837:52	Chain resolved	8.744	535.47095	9.08	535.47321	[M-H]-	FAHFA	FAHFA 16:0/18:1	987		C34H64O4	VNUWHSZUZKHZTA-COOPMVRXNA-N	CCCCCCCCCCCCCCCC(=O)OC(CCCCCCC(O)=O)\C=C/CCCCCCCC
3_Mouse_Brown adipose tissue_1.xlsx	577	255.22267:139 277.20938:17 295.22183:69	Chain resolved	8.684	533.45728	8.57	533.45752	[M-H]-	FAHFA	FAHFA 16:0/18:2	984		C34H62O4	JCRDUCZMRFWETL-BEEJUBGZNA-N	CCCCCCCCCCCCCCCC(=O)OC(CCCCCCC(O)=O)\C=C/C\C=C/CCCCC
3_Mouse_Brown adipose tissue_1.xlsx	578	279.2305:34 281.24005:274 297.23254:139 475.10599:15 561.48224:52	Chain resolved	8.81	561.48828	9.0	561.48883	[M-H]-	FAHFA	FAHFA 18:1/18:1	1032		C36H66O4	DHOLNZBDURYVOE-SVADLMEDNA-N	CCCCCCCC\C=C/CCCCCCCC(=O)OC(CCCCCCC(O)=O)\C=C/CCCCCCCC
3_Mouse_Brown adipose tissue_1.xlsx	579	248.32474:7 279.2258:155 281.04956:17 290.07361:7 297.23492:82 305.90698:7 393.35699:17 415.34802:7 559.43329:17 559.46313:43	Chain resolved	8.429	559.47363	8.57	559.47321	[M-H]-	FAHFA	FAHFA 18:2/18:1	1029		C36H64O4	GKFRCWOFCMCBNW-GSCXELOCNA-N	CCCCCCCC\C=C/C(CCCCCCC(O)=O)OC(=O)CCCCCCC\C=C/C\C=C/CCCCC
3_Mouse_Brown adipose tissue_1.xlsx	580	141.01828:7 158.95981:9 255.22678:51 255.24471:9 279.21826:26 281.24426:26 411.99017:7 589.44482:7 663.57922:7 703.44342:9 761.29327:7 793.51086:9 925.59882:9 982.62903:9 985.48853:9 985.69543:26 985.76587:83	Chain resolved	13.888	985.75061	13.48	985.7478	[M-H]-	HBMP	HBMP 16:0_16:0_18:1	2765		C56H107O11P	DVVKXSRFCURWSL-QPLCGJKRNA-N	CCCCCCCCCCCCCCCC(=O)OCC(COP(O)(=O)OCC(CO)OC(=O)CCCCCCCCCCCCCCC)OC(=O)CCCCCCC\C=C/CCCCCCCC
3_Mouse_Brown adipose tissue_1.xlsx	581	100.93032:15 184.49622:15 255.21802:34 279.23022:52 280.2341:34 291.18503:15 347.16483:15 531.05072:15 537.31598:34 683.20154:15 761.44867:15 820.07556:15 867.67798:15 979.88422:17 983.73792:214 983.89185:34	Chain resolved	13.718	983.73962	13.18	983.73218	[M-H]-	HBMP	HBMP 16:0_16:0_18:2	2762		C56H105O11P	CUDDSUOFIHDHJN-DHSNEXAONA-N	CCCCCCCCCCCCCCCC(=O)OC(CO)COP(O)(=O)OCC(COC(=O)CCCCCCC\C=C/C\C=C/CCCCC)OC(=O)CCCCCCCCCCCCCCC
3_Mouse_Brown adipose tissue_1.xlsx	582	85.81235:15 119.02575:17 168.03885:15 179.04634:34 279.22427:110 280.22815:34 281.24792:34 305.23367:17 327.28687:34 468.37808:34 568.03125:15 590.5401:132 608.54999:69 756.57428:125 770.58295:255 770.61023:556 770.66473:68 770.91388:34 830.62463:34	Chain resolved	10.513	830.63403	10.48	830.63629	[M+CH3COO]-	HexCer-HDS	HexCer 21:0;2O/17:1;O	2139		C44H85NO9	QCGSQWWAEOAACR-BZZOAKBMNA-N	CCCCCCCCCCCCCCCCCCC(O)C(COC1OC(CO)C(O)C(O)C1O)NC(=O)C(O)CCCC\C=C/CCCCCCCCC
3_Mouse_Brown adipose tissue_1.xlsx	583	89.01709:26 101.01449:9 107.02531:9 119.02432:9 126.99292:7 131.02426:9 149.04379:17 171.57259:7 179.05141:26 273.38315:7 279.21771:26 281.2178:9 314.95599:7 339.30399:9 416.87546:7 438.33301:9 447.20917:7 503.01663:7 505.45401:9 549.05145:7 580.90826:7 598.91571:7 615.58948:7 622.56799:17 622.58899:34 622.617:43 646.98145:7 757.54883:7 770.55774:34 770.58112:17 782.18243:7 784.60419:63 784.6474:173 784.71027:43 785.6062:9 798.64276:9 844.58368:9 844.64478:17 844.68146:17	Class resolved	12.736	844.66229	11.49	844.65198	[M+CH3COO]-	HexCer-HS	HexCer 39:1;3O	2192		C45H87NO9	UHZOEDNSXCTWMS-QOSDPKFLNA-N	CCCCCCCCCCCCCCCCCCCCCC(O)C(=O)NC(COC1OC(CO)C(O)C(O)C1O)C(O)\C=C\CCCCCCCCCCC
3_Mouse_Brown adipose tissue_1.xlsx	584	87.00806:34 89.01964:91 101.02142:52 119.0303:106 149.04533:17 179.05119:86 215.18999:15 278.24106:17 353.3461:17 355.29156:34 380.34641:52 588.53748:17 618.55676:172 636.57855:100 784.64648:34 796.09161:34 797.57611:51 797.61176:226 798.56653:122 798.62994:1236 798.74884:34 799.58533:34 801.80359:34 858.62775:69	Chain resolved	11.797	858.65076	12.14	858.6676	[M+CH3COO]-	HexCer-HS	HexCer 16:1;2O/24:0;O	2267		C46H89NO9	KXORTTWDWASXQY-NWBJSICCNA-N	CCCCCCCCCCCCCCCCCCCCCCC(O)C(=O)NC(COC1OC(CO)C(O)C(O)C1O)C(O)\C=C\CCCCCCCCCCC
3_Mouse_Brown adipose tissue_1.xlsx	585	71.01051:17 89.02089:55 101.02009:17 113.02054:22 119.03063:47 131.03264:9 143.03181:13 149.03926:13 161.04024:17 175.9063:4 179.04681:22 280.25241:13 281.25107:4 308.25558:9 323.31921:9 327.21674:17 347.26627:4 351.31039:9 359.55661:4 365.33679:17 368.34244:9 369.32819:22 394.34418:17 394.36649:33 503.34735:13 531.51904:4 609.01196:4 632.526:13 632.56482:32 632.58246:144 633.58807:9 650.60229:53 767.62164:4 785.61053:27 785.63806:53 798.64728:27 798.66711:22 799.67017:13 810.07013:9 811.59558:9 812.5387:13 812.57867:68 812.65466:588 812.75458:39 812.96649:9 813.20642:9 813.60242:9 813.66241:25 815.16321:9 816.8858:9 872.49292:9 872.60889:17 872.67517:9	Chain resolved	12.646	872.68689	12.33	872.68323	[M+CH3COO]-	HexCer-HS	HexCer 16:1;2O/25:0;O	2345		C47H91NO9	LZQJVAMYODEMEM-LAPDZXRHNA-N	CCCCCCCCCCCCCCCCCCCCCCCC(O)C(=O)NC(COC1OC(CO)C(O)C(O)C1O)C(O)\C=C\CCCCCCCCCCC
3_Mouse_Brown adipose tissue_1.xlsx	586	71.01089:30 85.01958:6 87.05003:5 89.0224:60 101.01874:29 113.01896:29 119.02741:46 121.38133:5 131.02589:11 145.23517:11 145.26727:6 149.03697:11 152.99542:5 161.04128:35 179.04581:60 179.06458:23 347.33829:5 365.32736:29 390.33963:6 390.36734:17 628.59406:11 646.59283:74 786.63257:6 806.03931:11 806.07916:23 808.64929:639 809.04413:17 809.62262:17 868.66412:17	Class resolved	12.231	868.66089	11.54	868.65198	[M+CH3COO]-	HexCer-HS	HexCer 41:3;3O	2317		C47H87NO9	DVZBMOOXMSOABX-YQSAPLOFNA-N	CCCCCCCCCCC\C=C/CCCCCCCCC(O)C(=O)NC(COC1OC(CO)C(O)C(O)C1O)C(O)\C=C\CC\C=C\CCCCCCCCC
3_Mouse_Brown adipose tissue_1.xlsx	587	88.74739:34 89.02107:138 101.01591:17 101.01732:52 113.02044:69 119.01822:17 119.02893:115 121.61937:15 143.02628:34 149.03696:69 161.03592:17 161.04126:69 168.03481:34 179.03453:17 179.04955:175 239.23123:52 279.22711:52 280.25916:34 308.2377:17 337.32819:17 337.33078:52 367.35922:34 381.35678:17 383.3421:69 385.16467:15 408.36957:52 490.10141:34 498.38504:34 526.26788:15 545.9801:34 616.57806:17 646.54285:51 646.60706:408 664.59973:115 666.62225:34 782.45709:15 799.61414:85 799.64587:330 799.67755:88 812.62604:52 824.0271:34 824.08752:34 826.59747:100 826.6499:2202 827.64203:86 827.68237:69 831.20422:34 886.52362:52 886.70734:34	Chain resolved	12.955	886.68262	12.47	886.69891	[M+CH3COO]-	HexCer-HS	HexCer 16:1;2O/26:0;O	2415		C48H93NO9	DFFBNIJKKUVWPO-JMUUFCRMNA-N	CCCCCCCCCCCCCCCCCCCCCCCCC(O)C(=O)NC(COC1OC(CO)C(O)C(O)C1O)C(O)\C=C\CCCCCCCCCCC
3_Mouse_Brown adipose tissue_1.xlsx	588	71.01048:91 87.00138:17 89.01953:151 98.66315:15 101.01723:34 107.02821:15 113.019:69 119.03212:135 131.02457:17 143.03175:69 149.04262:34 161.03305:17 161.03839:98 168.0374:34 179.05612:123 195.02509:15 279.22495:52 279.24368:17 337.33685:34 383.34088:95 408.3403:17 408.37714:86 467.88162:15 505.35965:17 618.60803:17 646.60547:402 664.55139:17 664.58752:86 664.61285:130 794.6413:15 797.11792:34 799.66193:623 812.55438:17 812.64636:91 824.03162:52 824.13226:52 825.71118:52 826.58588:131 826.6665:2467 826.76733:51 827.67487:118 827.71521:51 832.78241:34 839.43268:17 886.53326:34	Chain resolved	12.959	886.70251	12.47	886.69891	[M+CH3COO]-	HexCer-HS	HexCer 16:1;2O/26:0;O	2416		C48H93NO9	DFFBNIJKKUVWPO-JMUUFCRMNA-N	CCCCCCCCCCCCCCCCCCCCCCCCC(O)C(=O)NC(COC1OC(CO)C(O)C(O)C1O)C(O)\C=C\CCCCCCCCCCC
3_Mouse_Brown adipose tissue_1.xlsx	589	87.00168:17 89.01983:43 96.95893:9 113.02534:26 119.02944:43 131.03622:26 143.02718:17 171.10037:7 179.04916:68 280.26013:17 308.24405:9 335.32657:26 363.3194:9 381.31827:17 382.34589:7 406.3573:26 644.56189:49 644.56903:150 660.54993:9 662.60236:56 799.61243:17 799.66797:34 802.59735:17 822.02216:17 824.65784:595 825.63275:34 825.71332:17 826.6485:17	Chain resolved	11.831	884.68774	12.08	884.68323	[M+CH3COO]-	HexCer-HS	HexCer 16:1;2O/26:1;O	2404		C48H91NO9	RPOIIJQVKQDIGR-ZPNUAFEWNA-N	CCCCCCCCCCCCCC\C=C/CCCCCCCCC(O)C(=O)NC(COC1OC(CO)C(O)C(O)C1O)C(O)\C=C\CCCCCCCCCCC
3_Mouse_Brown adipose tissue_1.xlsx	590	89.01944:34 119.02586:34 143.02655:34 179.039:17 179.04651:34 265.09915:17 381.38239:15 660.62646:118 660.65887:34 678.63666:52 802.71716:17 826.58453:17 840.68329:325 840.74835:109 842.34717:34 854.64697:17 900.67609:34	Class resolved	13.078	900.71301	12.99	900.71454	[M+CH3COO]-	HexCer-HS	HexCer 43:1;3O	2482		C49H95NO9	LGNYECINCBVMQB-MHAUTQJVNA-N	CCCCCCCCCCCCCCCCCCCC(O)C(=O)NC(COC1OC(CO)C(O)C(O)C1O)C(O)\C=C\CCCCCCCCCCCCCCCCC
3_Mouse_Brown adipose tissue_1.xlsx	591	89.01417:17 89.02078:34 113.02486:17 253.2048:15 294.21436:15 448.29422:15 536.46014:17 536.48938:69 536.50238:86 654.58496:15 671.45166:17 698.5451:166 698.62292:34 758.4472:17 758.51288:34	Class resolved	9.024	758.58344	9.19	758.5788	[M+CH3COO]-	HexCer-NDS	HexCer 34:1;2O	1780		C40H77NO8	QNSZGYSRRXOCJY-OWBHPGMINA-N	CCCCCCCCCCCCCCCCC(O)C(COC1OC(CO)C(O)C(O)C1O)NC(=O)CCCCCCC\C=C/CCCCC
3_Mouse_Brown adipose tissue_1.xlsx	592	89.01447:9 89.01977:17 101.01608:9 113.02525:17 119.03088:26 157.03838:7 161.04233:17 168.03235:7 179.04903:26 275.59344:7 279.22787:43 283.24713:9 331.02335:7 427.00952:7 462.36893:7 493.31784:7 515.96106:7 574.96014:7 622.56042:9 622.60242:43 633.99158:7 671.61737:7 740.56635:7 770.47736:9 770.55133:43 780.48657:7 782.16827:17 784.58612:26 784.66077:260 784.74329:26 785.63135:17 788.02704:9 789.45276:7 844.67981:34	Class resolved	12.751	844.68878	12.64	844.68835	[M+CH3COO]-	HexCer-NDS	HexCer 40:0;2O	2193		C46H91NO8	CPQFVMLTYJAYGT-UHFFFAOYNA-N	CCCCCCCCCCCCCCCCCCCCCCCCCCCCCCCC(O)C(COC1OC(CO)C(O)C(O)C1O)NC(=O)CCCCC
3_Mouse_Brown adipose tissue_1.xlsx	593	161.0331:17 173.01851:17 179.05241:52 216.99976:383 218.00076:95 714.58234:15 810.7005:52 831.51202:15 853.61542:34 898.65417:52 958.69971:17 972.72815:354 973.68622:34 973.73438:52 1032.67554:34 1032.72058:52	Class resolved	12.952	1032.73108	12.76	1032.75098	[M+CH3COO]-	HexCer-NDS	HexCer 55:11;2O	2802		C61H99NO8	JKLVLALPYYAHPG-LMKUMJHZNA-N	CCCCCCCCC(O)C(COC1OC(CO)C(O)C(O)C1O)NC(=O)CCCCCCCCC\C=C/C\C=C/C\C=C/C\C=C/C\C=C/C\C=C/C\C=C/C\C=C/C\C=C/C\C=C/C\C=C/CC
3_Mouse_Brown adipose tissue_1.xlsx	594	71.01537:17 119.02776:34 179.05644:52 279.2254:69 564.52277:52 690.49384:17 724.52588:86 726.4939:34 726.54681:136 726.58838:341 786.49207:34	Class resolved	9.775	786.60913	10.2	786.61011	[M+CH3COO]-	HexCer-NS	HexCer 36:1;2O	1925		C42H81NO8	LMSRYDJQQOTDLV-OWWNRXNENA-N	CCCCCCCCCCCCCCCC\C=C\C(O)C(COC1OC(CO)C(O)C(O)C1O)NC(=O)CCCCCCCCCCCCCC
3_Mouse_Brown adipose tissue_1.xlsx	595	89.01574:9 89.025:26 94.70189:7 119.0201:9 119.02775:26 171.09647:9 179.05267:26 303.21442:7 311.28442:9 470.53418:7 544.57666:7 574.53949:17 592.565:43 657.03235:7 729.57764:7 746.50836:9 752.56311:17 754.55334:26 754.58417:52 754.6073:136 755.60925:17 757.29095:9 814.49133:9	Class resolved	10.817	814.64819	11.58	814.64136	[M+CH3COO]-	HexCer-NS	HexCer 38:1;2O	2054		C44H85NO8	ACQANWYPKBNILQ-ULIFNZDWNA-N	CCCCCCCCCCCCCCCCCCCCCCCCCCCC\C=C\C(O)C(COC1OC(CO)C(O)C(O)C1O)NC(=O)CCCC
3_Mouse_Brown adipose tissue_1.xlsx	596	85.02616:7 89.02253:57 101.02311:26 113.02806:9 119.03064:43 141.00768:9 179.04417:26 222.4196:7 280.23843:7 303.20663:7 329.80383:7 339.31747:17 364.35284:26 434.58069:7 483.03381:7 498.84299:9 573.12091:7 586.90381:9 611.39795:7 620.58655:64 726.84998:7 768.5166:9 768.56714:9 782.54065:17 782.63086:291 782.73285:34 783.60803:17 786.53931:9 789.49573:7	Class resolved	12.255	842.65656	12.3	842.67267	[M+CH3COO]-	HexCer-NS	HexCer 40:1;2O	2179		C46H89NO8	QWJZPQKOYTWDRM-XAHDOWKMNA-N	CCCCCCCCCCCCCCCCCCCCCCCCCCCCCC\C=C\C(O)C(COC1OC(CO)C(O)C(O)C1O)NC(=O)CCCC
3_Mouse_Brown adipose tissue_1.xlsx	597	83.0145:7 89.01997:55 101.01769:34 104.32566:7 113.0165:26 119.03261:50 132.01093:9 141.01006:17 161.03893:17 179.05104:48 259.98294:7 327.25781:7 353.33771:17 378.3605:17 394.353:9 448.30429:7 540.81622:7 570.84094:7 602.54395:9 616.58716:9 634.55597:34 634.60541:127 637.09491:9 723.73285:7 794.0686:9 795.93103:17 796.56024:34 796.66315:457 797.65698:26 797.68073:34 798.84564:9 800.01135:9 801.53528:9 802.81421:7 856.47412:17	Class resolved	12.862	856.68884	12.64	856.68835	[M+CH3COO]-	HexCer-NS	HexCer 41:1;2O	2253		C47H91NO8	KXVNAYANLKBTLE-ULDVOPSXNA-N	CCCCCCCCCCCCCCCCCCCCCCCCCCCCCC\C=C\C(O)C(COC1OC(CO)C(O)C(O)C1O)NC(=O)CCCCC
3_Mouse_Brown adipose tissue_1.xlsx	598	81.02524:7 89.02356:34 101.0173:17 113.02801:17 119.02912:34 143.02344:9 149.03755:9 161.62984:7 179.05055:17 181.84615:7 347.32367:7 365.31793:9 365.34473:17 446.77286:7 454.85397:9 478.39017:7 567.95917:7 585.02686:7 607.06134:7 616.59009:17 638.9718:7 648.54327:9 648.61829:52 660.98431:7 676.86334:9 688.93127:7 750.51678:7 792.5553:9 796.57159:9 803.04816:7 808.11115:17 810.59271:34 810.66858:255 811.65912:17 813.37799:9 822.12848:7 870.53424:17	Class resolved	12.762	870.70441	12.79	870.70398	[M+CH3COO]-	HexCer-NS	HexCer 42:1;2O	2329		C48H93NO8	UCVWSTMLMNPLLK-BSRQYYOTNA-N	CCCCCCCCCCCCCCCCCCCCCCCCCCCCCCCC\C=C\C(O)C(COC1OC(CO)C(O)C(O)C1O)NC(=O)CCCC
3_Mouse_Brown adipose tissue_1.xlsx	599	71.01279:69 89.01283:17 89.02077:290 101.01432:17 101.01996:117 113.02038:86 119.02894:179 131.02603:17 141.0094:17 143.0316:69 149.04074:69 159.02643:17 161.03999:106 179.05217:191 237.22197:34 367.31973:34 367.34393:86 374.13223:15 392.38541:52 495.87048:34 612.59113:17 618.58972:52 630.57593:17 648.63519:533 648.68164:68 652.5592:15 808.08215:34 808.11798:69 810.57166:68 810.67145:3509 811.64203:52 811.68195:86 812.45325:34 814.71729:34 870.59515:34	Chain resolved	13.042	870.70868	12.96	870.70398	[M+CH3COO]-	HexCer-NS	HexCer 18:1;2O/24:0	2330		C48H93NO8	POQRWMRXUOPCLD-MHAUTQJVNA-N	CCCCCCCCCCCCCCCCCCCCCCCC(=O)NC(COC1OC(CO)C(O)C(O)C1O)C(O)\C=C\CCCCCCCCCCCCC
3_Mouse_Brown adipose tissue_1.xlsx	600	71.00861:9 83.01203:4 89.02007:37 101.01922:22 113.0211:17 119.02814:24 120.60772:4 141.04686:4 143.02907:13 161.03909:17 179.04749:24 229.15205:4 300.69516:4 365.32962:13 390.36166:13 441.8374:4 573.07526:9 598.99384:4 614.58368:9 628.60052:9 646.61029:51 794.57935:9 806.08862:17 806.12445:13 808.55908:13 808.66278:307 809.50446:9 809.64813:22 810.90558:9 868.5838:9 868.67059:9	Class resolved	12.254	868.69067	12.51	868.68835	[M+CH3COO]-	HexCer-NS	HexCer 42:2;2O	2318		C48H91NO8	SXKXLURKFYWIIK-KSTNLYEANA-N	CCCCCCCCCCCCCCCCCCCCCCCCCCCCC\C=C\CC\C=C\C(O)C(COC1OC(CO)C(O)C(O)C1O)NC(=O)CCC
3_Mouse_Brown adipose tissue_1.xlsx	601	78.95731:4 89.01979:23 113.02199:13 119.03052:13 141.04752:4 161.05025:9 179.05339:9 364.315:4 612.55603:9 644.56567:13 644.58704:22 719.57812:9 784.60468:13 792.53198:9 792.64648:13 806.56134:22 806.633:178 807.62109:13 815.38318:4 866.57434:13	Class resolved	11.124	866.65564	11.77	866.67267	[M+CH3COO]-	HexCer-NS	HexCer 42:3;2O	2307		C48H89NO8	FJHAYQABLFDRPF-MXEWDJJWNA-N	CCCCCCCCCCCCCCCCCCCCCC(=O)NC(COC1OC(CO)C(O)C(O)C1O)C(O)\C=C\CC\C=C\CC\C=C\CCCCCCC
3_Mouse_Brown adipose tissue_1.xlsx	602	85.02217:7 101.02178:17 119.02177:9 119.02943:17 137.02844:7 145.97047:7 149.03621:9 161.04242:17 179.04726:17 280.22018:7 305.24014:9 329.22974:9 363.30328:9 390.34506:9 464.96313:7 476.28952:9 629.04749:7 644.5191:9 644.60095:34 744.22736:7 770.51288:9 784.51587:9 785.64752:7 792.54938:17 803.55499:9 806.56714:26 806.64679:204 806.69855:43 807.64685:17 835.6684:7 866.47382:9 866.62244:17	Class resolved	11.138	866.67224	11.75	866.67267	[M+CH3COO]-	HexCer-NS	HexCer 42:3;2O	2308		C48H89NO8	IZUJEBWNJRVMMQ-GSGGDNGRNA-N	CCCCCCCCCCCCCCCC(=O)NC(COC1OC(CO)C(O)C(O)C1O)C(O)\C=C\CC\C=C\CC\C=C\CCCCCCCCCCCCC
3_Mouse_Brown adipose tissue_1.xlsx	603	89.01582:17 89.01979:86 119.02786:34 161.05127:17 179.05283:34 628.48462:34 662.58405:17 662.63458:97 815.56909:17 824.61719:51 824.65747:139 824.68567:372 825.69281:34 861.08661:15	Class resolved	13.152	884.7204	13.13	884.7196	[M+CH3COO]-	HexCer-NS	HexCer 43:1;2O	2405		C49H95NO8	UDFOEKPIYMXGLH-HEFFKOSUNA-N	CCCCCCCCCCCCCCCCCCCCCCCCCCCCCCCC\C=C\C(O)C(COC1OC(CO)C(O)C(O)C1O)NC(=O)CCCCC
3_Mouse_Brown adipose tissue_1.xlsx	604	89.01707:17 89.01971:34 113.0189:34 113.02337:17 161.04297:34 335.16541:15 618.66193:17 648.57672:34 648.60168:52 674.54224:17 674.64062:52 800.58563:34 810.62006:34 828.6264:17 828.66272:34 836.68726:308 896.6651:34	Class resolved	13.032	896.70416	13.13	896.7196	[M+CH3COO]-	HexCer-NS	HexCer 44:2;2O	2468		C50H95NO8	XFEJUADEWMSYOD-KWJUWRTONA-N	CCCCCCCCCCCCCCCCCCCCCCCCCCCCC\C=C\CC\C=C\C(O)C(COC1OC(CO)C(O)C(O)C1O)NC(=O)CCCCC
3_Mouse_Brown adipose tissue_1.xlsx	605	78.95458:17 150.97166:7 152.99271:50 271.0051:7 279.22522:43 281.23947:26 412.2095:7 415.21597:43 417.23303:26 433.17181:9 433.22726:116 435.23489:43 435.25537:26 473.79761:7 489.25464:26 542.13123:7 569.22699:17 569.26715:9 647.43713:7 657.27649:9 659.43549:7 690.50079:9 695.44397:43 697.44244:43 697.46472:75 698.49841:17 709.41522:7 737.40515:9 741.2832:7 751.4436:17 753.49786:26 769.11078:7 827.53827:7 831.46826:17 833.4671:17 885.49451:7 905.4657:17 907.49658:17 981.97528:7 1178.4873:7 1183.96753:34 1185.75354:17 1187.57007:26 1187.62805:78 1187.74402:1421 1187.92285:17	Chain resolved	9.825	1187.73938	10.1	1187.75098	[M-H]-	MLCL	MLCL 18:1_18:2_18:2	2840		C63H114O16P2	LKULZYCPFBKXJL-GGDOOUPINA-N	CCCCCCCC\C=C/CCCCCCCC(=O)OC(COC(=O)CCCCCCC\C=C/C\C=C/CCCCC)COP(O)(=O)OCC(O)COP(O)(=O)OCC(O)COC(=O)CCCCCCC\C=C/C\C=C/CCCCC
3_Mouse_Brown adipose tissue_1.xlsx	606	78.95438:17 150.97481:5 152.9872:62 171.00067:6 256.97:5 279.22943:131 415.21246:39 433.22952:116 480.19818:6 489.24771:29 569.22284:32 655.16675:11 670.75098:11 695.4541:72 696.4715:17 740.48438:6 751.46179:6 751.48871:17 769.48315:11 831.44287:23 905.51086:11 1181.91125:17 1181.96912:23 1182.93359:11 1183.0542:11 1185.27893:11 1185.5686:31 1185.72314:1230 1185.89697:29 1186.12878:17	Chain resolved	9.331	1185.73413	9.42	1185.73523	[M-H]-	MLCL	MLCL 18:2_18:2_18:2	2839		C63H112O16P2	XGVZPSSAPUZKKQ-BBWANDEANA-N	CCCCC\C=C/C\C=C/CCCCCCCC(=O)OCC(O)COP(O)(=O)OCC(O)COP(O)(=O)OCC(COC(=O)CCCCCCC\C=C/C\C=C/CCCCC)OC(=O)CCCCCCC\C=C/C\C=C/CCCCC
3_Mouse_Brown adipose tissue_1.xlsx	607	152.98427:15 255.22258:17 283.22363:34 305.23029:15 327.21997:34 409.21744:17	Chain resolved	5.774	409.23291	6.0	409.23605	[M-H]-	LPA	LPA 16:0	756		C19H39O7P	YNDYKPRNFWPPFU-UHFFFAOYNA-N	CCCCCCCCCCCCCCCC(=O)OCC(O)COP(O)(O)=O
3_Mouse_Brown adipose tissue_1.xlsx	608	78.95442:17 152.99246:32 171.00807:9 227.0247:9 255.23077:190 280.23105:13 331.10928:4 483.26401:42	Chain resolved	5.652	483.27341	5.81	483.27283	[M-H]-	LPG	LPG 16:0	894		C22H45O9P	BVJSKAUUFXBDOB-UHFFFAOYNA-N	CCCCCCCCCCCCCCCC(=O)OCC(O)COP(O)(=O)OCC(O)CO
3_Mouse_Brown adipose tissue_1.xlsx	609	78.95577:21 152.99268:66 170.99915:14 227.02504:17 245.04013:23 255.21771:7 280.34885:14 281.21127:14 281.24655:602 282.2399:10 509.28018:75	Chain resolved	5.662	509.29056	5.84	509.28848	[M-H]-	LPG	LPG 18:1	953		C24H47O9P	FQQQKGAFQIIGLQ-KTKRTIGZNA-N	CCCCCCCC\C=C/CCCCCCCC(=O)OCC(O)COP(O)(=O)OCC(O)CO
3_Mouse_Brown adipose tissue_1.xlsx	610	78.95325:11 145.5164:5 152.98915:49 170.99725:11 223.02797:6 227.02707:11 245.03564:29 262.96454:5 278.35175:17 279.22748:403 280.23135:11 294.8479:6 315.24066:5 500.80225:5 507.27548:67	Chain resolved	5.254	507.27008	5.54	507.27283	[M-H]-	LPG	LPG 18:2	948		C24H45O9P	VEEHTGYBVMTAAF-HZJYTTRNNA-N	CCCCC\C=C/C\C=C/CCCCCCCC(=O)OCC(O)COP(O)(=O)OCC(O)CO
3_Mouse_Brown adipose tissue_1.xlsx	611	78.95576:14 107.07906:3 115.61301:2 123.32055:2 135.10925:6 139.00182:2 149.12489:6 151.14392:2 152.98912:21 161.12213:3 163.14349:9 170.98988:3 170.99905:9 175.14268:3 177.15657:6 191.17253:6 207.13852:6 217.18784:3 223.08235:2 227.01855:6 229.18741:17 231.13626:2 241.19153:2 245.03557:18 249.17557:6 281.21576:2 283.2348:48 288.88934:3 309.2067:6 318.95145:2 327.22433:95 328.03915:3 336.87604:3 340.86456:2 348.84912:3 382.92102:2 404.87628:2 415.28714:2 450.82529:3 497.13684:3 551.19366:2 555.26733:44	Chain resolved	5.2	555.26764	5.37	555.27283	[M-H]-	LPG	LPG 22:6	1020		C28H45O9P	MGCOSBZSSKOQOR-KUBAVDMBNA-N	CC\C=C/C\C=C/C\C=C/C\C=C/C\C=C/C\C=C/CCC(=O)OCC(O)COP(O)(=O)OCC(O)CO
3_Mouse_Brown adipose tissue_1.xlsx	612	81.10107:7 96.96151:17 117.48741:7 152.98926:153 154.98355:7 202.74406:7 222.98621:9 240.24091:9 241.00882:168 241.89572:17 244.32283:7 254.42526:17 255.22894:326 255.76469:9 259.01126:9 315.03915:101 316.91129:9 333.04947:17 380.86865:7 391.21494:67 393.3815:9 399.99557:7 407.86194:9 407.86478:9 519.41626:7 569.45465:17 571.28668:331 571.35712:17	Chain resolved	5.558	571.28796	5.6	571.28888	[M-H]-	LPI	LPI 16:0	1056		C25H49O12P	UOXRPRZMAROFPH-UHFFFAOYNA-N	CCCCCCCCCCCCCCCC(=O)OCC(O)COP(O)(=O)OC1C(O)C(O)C(O)C(O)C1O
3_Mouse_Brown adipose tissue_1.xlsx	613	98.11913:15 152.99234:86 160.83362:15 224.07596:17 241.00826:86 269.24588:86 278.34888:17 279.22229:120 290.89221:15 315.03842:52 504.3161:15 585.28058:86 585.29077:130	Chain resolved	5.861	585.29962	5.92	585.30457	[M-H]-	LPI	LPI 17:0	1087		C26H51O12P	KNQQEDTUCAXLKN-UHFFFAOYNA-N	CCCCCCCCCCCCCCCCC(=O)OCC(O)COP(O)(=O)OC1C(O)C(O)C(O)C(O)C1O
3_Mouse_Brown adipose tissue_1.xlsx	614	78.7167:17 78.95577:541 84.3187:11 96.9656:120 98.34312:11 134.97729:29 137.03308:11 141.00801:11 150.56868:11 150.97334:32 152.51601:59 152.96144:16 152.99092:4396 153.03082:17 153.08461:11 153.47701:11 153.73424:23 153.8264:17 154.03694:11 154.1884:11 155.00793:11 161.03854:23 168.4523:11 171.00464:74 172.2245:11 179.05066:34 187.9232:11 201.23323:11 208.69365:11 222.2977:11 222.9966:215 238.98828:17 240.24953:44 241.00658:3903 241.43784:17 241.68413:17 242.72301:11 243.75536:11 256.23132:11 259.02023:161 263.61768:6 265.25049:17 282.35297:29 282.36945:205 282.9353:11 283.25858:11129 283.31995:11 283.4191:17 283.56076:17 283.72372:31 283.82532:17 283.95056:17 284.09235:11 284.15146:11 284.22946:17 284.25546:33 284.26492:53 284.31696:17 284.38553:17 284.45886:17 284.48013:17 284.54636:17 284.77826:23 284.99127:23 285.07889:23 286.0932:17 286.22369:11 286.54172:11 287.13785:11 288.32251:11 314.05664:39 314.07156:17 315.04156:2528 316.03552:17 316.61667:11 333.05453:100 338.05099:11 339.36987:11 346.14883:11 351.22385:11 356.52374:11 359.83606:11 373.59076:11 388.22766:17 410.22452:11 417.92654:17 419.24637:712 419.52206:11 432.9967:11 437.25598:90 441.58618:5 446.52725:11 474.49387:5 561.38147:5 597.42224:109 597.5011:17 598.26923:17 598.34125:11 598.58484:17 599.01038:17 599.22662:22 599.31244:15959 599.49438:17 599.78284:40	Chain resolved	6.142	599.32202	6.29	599.32019	[M-H]-	LPI	LPI 18:0	1115		C27H53O12P	MXAFDFDAIFZFET-UHFFFAOYNA-N	CCCCCCCCCCCCCCCCCC(=O)OCC(O)COP(O)(=O)OC1C(O)C(O)C(O)C(O)C1O
3_Mouse_Brown adipose tissue_1.xlsx	615	78.95708:79 84.41666:6 96.96429:23 99.17381:11 125.02088:5 152.99101:546 171.00288:33 179.04887:11 222.99461:45 240.23877:6 241.0045:461 242.58768:11 253.18533:6 259.01355:23 276.99887:5 280.36301:32 281.24426:1285 281.6701:11 282.36249:11 315.01929:17 315.03922:250 333.04953:31 335.68567:11 389.97055:11 415.87933:6 417.23032:134 432.88013:5 435.24384:32 595.36414:17 595.41199:29 597.22015:32 597.29559:1344 597.56982:11	Chain resolved	5.686	597.30273	5.73	597.30457	[M-H]-	LPI	LPI 18:1	1110		C27H51O12P	UGDOFRYHDCDVHD-KTKRTIGZNA-N	CCCCCCCC\C=C/CCCCCCCC(=O)OCC(O)COP(O)(=O)OC1C(O)C(O)C(O)C(O)C1O
3_Mouse_Brown adipose tissue_1.xlsx	616	78.95589:113 85.26019:7 96.96436:34 118.69755:7 150.97353:17 152.99112:847 154.36975:9 166.57211:7 170.99934:46 178.57643:7 185.36188:7 196.55215:9 203.34373:7 213.0089:7 222.98221:17 222.99477:87 225.81824:9 233.98744:7 240.21068:9 241.00249:308 242.48956:9 247.15675:7 259.00473:9 259.01373:46 278.34509:17 279.22784:920 280.22937:17 280.41721:17 280.51352:17 280.86829:17 282.24252:9 284.99869:9 294.88199:9 304.90189:9 312.84781:7 315.04688:412 317.82593:9 324.67023:7 333.05487:51 340.98422:7 417.85529:7 450.82605:7 539.39569:7 593.35419:9 595.18317:17 595.27216:868	Chain resolved	5.15	595.28851	5.33	595.28888	[M-H]-	LPI	LPI 18:2	1105		C27H49O12P	SAHCQBPGXQFTRA-HZJYTTRNNA-N	CCCCC\C=C/C\C=C/CCCCCCCC(=O)OCC(O)COP(O)(=O)OC1C(O)C(O)C(O)C(O)C1O
3_Mouse_Brown adipose tissue_1.xlsx	617	78.95839:12 152.9877:61 171.00125:9 223.00117:18 241.01134:42 259.01617:9 304.28531:4 305.24258:100 309.37021:4 315.04959:56 325.18109:4 333.05511:9 344.87216:4 355.7886:2 621.23895:9 621.25995:32 621.30536:81	Chain resolved	5.407	621.30554	5.52	621.30457	[M-H]-	LPI	LPI 20:3	1186		C29H51O12P	BNXYBNVTWAMAER-PDBXOOCHNA-N	CC\C=C/C\C=C/C\C=C/CCCCCCCCCC(=O)OCC(O)COP(O)(=O)OC1C(O)C(O)C(O)C(O)C1O
3_Mouse_Brown adipose tissue_1.xlsx	618	78.95708:194 83.04359:17 85.52449:7 93.06314:9 96.96566:54 99.57082:7 105.59398:17 107.75356:7 116.69073:7 137.12672:7 141.08635:17 150.97339:34 152.51607:43 152.96843:17 152.99098:2240 153.58305:17 153.95868:17 154.61191:9 155.96977:9 156.79051:17 159.83072:9 161.64603:9 163.06303:17 169.10825:9 171.00285:151 174.6532:7 177.09325:17 179.0507:17 180.80579:7 189.64586:7 191.10094:17 201.1557:9 204.97864:17 205.18951:87 207.88411:9 212.85316:17 217.1942:17 222.28519:9 222.99455:478 224.58687:9 231.20679:26 240.23001:9 240.24306:17 241.00662:938 241.67981:17 242.12695:17 242.57669:9 244.25047:9 245.14552:9 255.02284:7 259.01349:123 259.237:288 260.0098:9 261.63596:9 276.00772:7 279.22992:26 285.2139:47 288.22015:7 301.21518:26 302.28217:61 303.04092:17 303.19232:61 303.2265:3154 303.86908:17 303.99133:17 304.0867:26 304.23834:26 304.46588:17 304.89914:17 305.68079:17 307.88657:17 310.30032:9 311.34369:9 314.0517:26 314.07904:17 315.00177:17 315.0416:927 316.06299:17 318.69125:9 333.01614:9 333.052:161 335.01788:17 349.95557:17 354.19736:9 357.20728:9 360.13409:7 362.61606:17 370.69876:9 377.30261:9 390.21695:7 398.17731:9 404.67059:9 409.82413:7 439.20236:17 457.17227:9 457.22626:34 473.19339:7 500.04938:7 510.0842:17 521.22998:7 583.38678:9 596.31897:7 601.42908:47 613.38416:7 617.31866:43 617.8205:9 618.80389:17 619.27844:3406 619.43896:34 619.59253:17	Chain resolved	5.142	619.29004	5.28	619.28888	[M-H]-	LPI	LPI 20:4	1174		C29H49O12P	BAWAZBRKENFJED-LTKCOYKYNA-N	CC\C=C/C\C=C/C\C=C/C\C=C/CCCCCCC(=O)OCC(O)COP(O)(=O)OC1C(O)C(O)C(O)C(O)C1O
3_Mouse_Brown adipose tissue_1.xlsx	619	78.9584:47 96.96439:23 111.27133:9 123.1153:9 134.00333:4 147.11803:4 152.51279:13 152.99117:363 166.1019:4 170.99939:25 177.08786:9 191.10504:9 203.17384:23 215.17375:4 222.99483:66 223.1582:9 238.98427:4 240.99167:27 241.00473:185 245.16119:9 257.20462:17 257.22037:60 259.01834:28 280.34448:4 300.25977:9 301.21066:328 315.01462:9 315.04449:251 329.0235:4 333.04984:35 428.875:9 615.30017:13 617.19403:13 617.26721:618	Chain resolved	4.767	617.27118	5.17	617.27325	[M-H]-	LPI	LPI 20:5	1165		C29H47O12P	NAVULVNLGJVPQU-JLNKQSITNA-N	CC\C=C/C\C=C/C\C=C/C\C=C/C\C=C/CCCC(=O)OCC(O)COP(O)(=O)OC1C(O)C(O)C(O)C(O)C1O
3_Mouse_Brown adipose tissue_1.xlsx	620	78.95816:2 98.01921:1 152.99419:12 222.99629:2 240.99971:5 301.20984:10 311.15765:6 313.17456:2 315.03616:5 367.99231:2 398.79541:1 409.86328:2 511.92221:2 617.26556:10	Chain resolved	4.892	617.27307	5.17	617.27325	[M-H]-	LPI	LPI 20:5	1166		C29H47O12P	NAVULVNLGJVPQU-JLNKQSITNA-N	CC\C=C/C\C=C/C\C=C/C\C=C/C\C=C/CCCC(=O)OCC(O)COP(O)(=O)OC1C(O)C(O)C(O)C(O)C1O
3_Mouse_Brown adipose tissue_1.xlsx	621	99.00069:7 152.50742:9 152.99272:103 156.46057:7 170.99919:9 188.93005:9 216.09402:7 255.22223:17 288.88245:7 298.22894:9 372.13126:7 409.19983:9 409.22537:54	Chain resolved	5.56	496.26849	5.63	496.2681	[M-H]-	LPS	LPS 16:0	917		C22H44NO9P	XIVOBOJQPNEUSC-UHFFFAOYNA-N	CCCCCCCCCCCCCCCC(=O)OCC(O)COP(O)(=O)OCC(N)C(O)=O
3_Mouse_Brown adipose tissue_1.xlsx	622	78.95575:101 152.98915:321 170.99908:17 283.26321:34 437.26465:96 524.27271:17	Chain resolved	6.162	524.2934	6.23	524.29938	[M-H]-	LPS	LPS 18:0	976		C24H48NO9P	ZPDQFUYPBVXUKS-UHFFFAOYNA-N	CCCCCCCCCCCCCCCCCC(=O)OCC(O)COP(O)(=O)OCC(N)C(O)=O
3_Mouse_Brown adipose tissue_1.xlsx	623	149.00531:7 152.99289:43 166.03683:7 188.93411:9 239.03413:7 272.89951:9 273.49753:7 318.91199:7 339.17914:9 354.77075:7 378.85464:9 400.84348:7 435.25299:17	Chain resolved	5.68	522.28326	5.72	522.28375	[M-H]-	LPS	LPS 18:1	973		C24H46NO9P	JZWNYZVVZXZRRH-KTKRTIGZNA-N	CCCCCCCC\C=C/CCCCCCCC(=O)OCC(O)COP(O)(=O)OCC(N)C(O)=O
3_Mouse_Brown adipose tissue_1.xlsx	624	78.95714:94 96.72422:9 96.9685:26 138.27881:7 150.97009:17 152.99286:713 153.6701:17 154.74809:9 157.72272:9 163.32832:7 171.00668:48 244.37346:7 279.23019:43 400.86588:7 433.20145:34 433.23062:78 436.81665:9 489.78574:7 520.20966:9 520.2608:43	Chain resolved	5.16	520.27515	5.34	520.26807	[M-H]-	LPS	LPS 18:2	969		C24H44NO9P	HLISFLFEEBTXRV-HZJYTTRNNA-N	CCCCC\C=C/C\C=C/CCCCCCCC(=O)OCC(O)COP(O)(=O)OCC(N)C(O)=O
3_Mouse_Brown adipose tissue_1.xlsx	625	78.9558:11 152.99094:47 153.9917:5 171.00281:11 316.95111:5 329.25964:11 391.92245:5 436.93634:5 483.2337:29 486.76379:5 554.74561:5 570.27136:17	Chain resolved	5.296	570.27924	5.41	570.28375	[M-H]-	LPS	LPS 22:5	1055		C28H46NO9P	HQAKMYLHPCPHCD-JLNKQSITNA-N	CC\C=C/C\C=C/C\C=C/C\C=C/C\C=C/CCCCCC(=O)OCC(O)COP(O)(=O)OCC(N)C(O)=O
3_Mouse_Brown adipose tissue_1.xlsx	626	78.95618:137 96.96602:23 150.9738:22 152.51302:19 152.99139:1673 153.33504:9 154.13489:6 155.20053:6 156.43115:6 165.98466:6 170.45355:3 171.00145:102 172.24706:6 240.01315:3 258.03082:6 283.2449:9 327.22247:16 388.88327:3 395.86127:2 400.84625:6 479.68628:3 481.18942:14 481.22324:211 481.73407:6 568.26086:56	Chain resolved	5.118	568.26489	5.25	568.26807	[M-H]-	LPS	LPS 22:6	1050		C28H44NO9P	FZUFCKYWYUGORZ-KUBAVDMBNA-N	CC\C=C/C\C=C/C\C=C/C\C=C/C\C=C/C\C=C/CCC(=O)OCC(O)COP(O)(=O)OCC(N)C(O)=O
3_Mouse_Brown adipose tissue_1.xlsx	627	163.11003:5 193.11316:5 255.17787:6 255.22716:41 261.18069:5 271.21802:6 279.23041:11 281.23056:5 293.23248:6 293.2421:6 295.22665:58 350.29459:5 400.8772:5 433.25989:5 474.99854:5 480.31006:17 486.46738:5 503.7446:5 538.87463:5 568.28436:5 588.25464:5 673.06067:5 686.43158:6 756.07587:6 758.48785:45 758.52258:95 760.64062:6 762.56415:5 772.5531:6 784.86462:5 800.51575:11 829.9408:5 832.55682:17 832.60535:11	Chain resolved	7.729	832.56506	7.93	832.57092	[M+CH3COO]-	OxPC	OxPC 16:0_18:2;O	2145		C42H80NO9P	HZKBHRZARZUXPO-VYIQYICTNA-N	CCCCCCCCCCCCCCCC(=O)OCC(COP([O-])(=O)OCC[N+](C)(C)C)OC(=O)CCCCCCC\C=C/CC1OC1CCCCC
3_Mouse_Brown adipose tissue_1.xlsx	628	168.03751:13 171.09811:25 179.13881:4 211.13583:9 224.06375:13 255.22656:87 281.2417:9 293.20544:25 311.21738:159 320.85532:4 456.97427:4 480.2879:13 480.3002:34 510.96494:9 531.56122:4 536.27277:9 556.79199:9 703.45502:22 729.42566:9 761.47186:13 772.06152:9 774.41687:9 774.52228:342 775.51782:17 787.06183:4 789.46753:17 848.40814:9 848.48163:22 848.55109:45	Chain resolved	7.304	848.56348	7.67	848.56586	[M+CH3COO]-	OxPC	OxPC 16:0_18:2;2O	2218		C42H80NO10P	GMJLRVXYZZADNS-CRWFHCLENA-N	CCCCCCCCCCCCCCCC(=O)OCC(COP([O-])(=O)OCC[N+](C)(C)C)OC(=O)CCCCCCC\C=C/C=C/C(CCCCC)OO
3_Mouse_Brown adipose tissue_1.xlsx	629	134.15076:4 152.99077:9 165.02782:4 171.09431:13 283.26059:39 293.20999:23 311.2146:88 508.3367:17 536.32092:9 592.90881:9 731.49438:13 757.5058:9 791.48145:4 798.55945:4 802.51538:52 802.54718:280 803.54468:13 814.63806:9 816.56445:9 876.44012:9 876.52319:32 876.5564:33 876.5896:42 876.63525:17	Chain resolved	7.714	876.59448	8.54	876.59717	[M+CH3COO]-	OxPC	OxPC 18:0_18:2;2O	2371		C44H84NO10P	PZANWOBHYGUINP-XPGOGURHNA-N	CCCCCCCCCCCCCCCCCC(=O)OCC(COP([O-])(=O)OCC[N+](C)(C)C)OC(=O)CCCCCCC\C=C/C=C/C(CCCCC)OO
3_Mouse_Brown adipose tissue_1.xlsx	630	167.03395:4 223.12877:9 266.07361:4 283.26117:47 293.20578:72 295.21674:9 297.04843:9 307.21292:13 323.21124:9 344.02853:4 409.23129:4 436.21005:4 447.27469:9 508.3251:13 713.47058:9 731.47687:9 739.48267:9 784.5191:23 784.53479:36 785.53284:9 798.5412:9 802.50909:13 802.54083:37 802.59247:13 814.55566:9 820.86774:4 876.4668:9 876.52911:17 876.58307:22	Chain resolved	8.075	876.60004	8.54	876.59717	[M+CH3COO]-	OxPC	OxPC 18:0_18:2;2O	2373		C44H84NO10P	PZANWOBHYGUINP-XPGOGURHNA-N	CCCCCCCCCCCCCCCCCC(=O)OCC(COP([O-])(=O)OCC[N+](C)(C)C)OC(=O)CCCCCCC\C=C/C=C/C(CCCCC)OO
3_Mouse_Brown adipose tissue_1.xlsx	631	140.00209:15 255.21948:17 271.2124:17 271.22397:34 279.21298:34 295.22079:69 363.17639:17 637.30621:15 679.43372:15 730.4892:86	Chain resolved	7.794	730.49603	8.36	730.50287	[M-H]-	OxPE	OxPE 16:0_18:2;O	1650		C39H74NO9P	IULVDUKMOFVJSI-GFMRDNFCNA-N	CCCCCCCCCCCCCCCC(=O)OCC(COP(O)(=O)OCCN)OC(=O)CCCCCCC\C=C/CC1OC1CCCCC
3_Mouse_Brown adipose tissue_1.xlsx	632	79.83943:7 158.00653:7 243.01414:7 253.21025:55 255.22264:44 261.43909:7 279.21869:9 279.22806:17 281.24231:79 282.24744:43 283.25674:34 284.2489:26 294.76901:7 301.18405:9 301.20837:34 303.22702:34 309.27158:26 419.24997:9 464.92386:7 490.27966:17 511.28302:9 511.30838:17 655.4201:7 702.58258:9 716.51611:83 716.53864:45 744.83197:7 775.53101:9 776.54285:170 776.63666:26	Chain resolved	8.964	776.54401	8.99	776.54474	[M-H]-	OxPE	OxPE 18:1_18:0;2O	1868		C41H80NO10P	VEGXJBGRDKXNBT-YPKPFQOONA-N	CCCCCCCC\C=C/CCCCCCCC(=O)OCC(COP(O)(=O)OCCN)OC(=O)CCCCCCCCCC(O)C(O)CCCCCC
3_Mouse_Brown adipose tissue_1.xlsx	633	117.06643:15 140.00507:52 187.11151:15 209.14604:15 231.19833:34 283.26038:152 285.24408:96 329.24323:362 330.2338:34 415.21921:15 462.26266:17 465.319:15 480.28763:93 485.66251:15 700.31226:15 790.01459:17 792.51556:209 792.53137:282	Chain resolved	10.57	792.53857	10.33	792.53961	[M-H]-	OxPE	OxPE 18:0_18:1;3O	1954		C41H80NO11P	RKJFCXBWOJRAMQ-NVQSTNCTNA-N	CCCCCCCCCCCCCCCCCC(=O)OCC(COP(O)(=O)OCCN)OC(=O)CCCCCCCC(O)\C=C\C(O)C(O)CCCCC
3_Mouse_Brown adipose tissue_1.xlsx	634	78.95354:43 109.07047:7 115.93577:7 121.99393:17 136.00195:9 139.98686:9 140.00511:80 151.1433:9 160.00009:7 175.01553:9 194.94559:9 196.02988:66 196.03969:34 197.47568:9 202.8943:7 205.12166:17 208.65965:9 209.90733:17 219.20802:9 227.19643:7 231.20053:43 231.21547:17 251.19197:34 255.21758:26 259.22549:17 262.89163:7 279.06546:7 283.25812:918 283.29587:17 284.76355:17 285.25363:135 287.55096:9 289.76678:9 296.7334:9 301.06354:7 303.22818:226 304.77103:9 309.24307:9 309.26773:105 311.22403:26 326.1918:9 327.22092:26 328.19577:43 329.23822:1960 329.88232:17 330.00204:17 331.62683:17 332.05087:9 334.50095:9 335.88483:17 408.46027:7 439.99646:9 447.47321:9 449.38864:7 462.22964:9 462.2598:26 462.28995:84 470.80154:7 480.29391:192 481.29022:9 486.8223:9 486.8718:9 493.02722:7 506.29938:34 506.34357:17 508.26401:34 514.31738:7 518.23987:17 526.27112:43 545.75079:7 598.98444:7 718.47223:9 718.52112:26 731.57123:9 732.56915:17 788.19086:7 790.02667:43 790.08575:26 792.4566:139 792.53552:1778 792.65796:34	Chain resolved	10.207	792.53882	10.33	792.53961	[M-H]-	OxPE	OxPE 18:0_18:1;3O	1955		C41H80NO11P	RKJFCXBWOJRAMQ-NVQSTNCTNA-N	CCCCCCCCCCCCCCCCCC(=O)OCC(COP(O)(=O)OCCN)OC(=O)CCCCCCCC(O)\C=C\C(O)C(O)CCCCC
3_Mouse_Brown adipose tissue_1.xlsx	635	137.13097:7 140.00496:17 151.14485:7 157.07939:9 180.03777:7 193.13451:7 196.03163:26 217.92651:7 242.89107:7 259.23877:17 267.25909:17 285.24622:52 295.40112:7 302.25427:9 303.22296:34 311.22372:9 327.20535:9 328.20303:17 329.19461:17 329.23788:694 329.6095:9 331.8078:17 339.55173:7 348.93143:7 357.26633:26 401.97833:7 430.57788:17 440.57275:7 442.58844:9 446.28397:54 448.3067:7 458.78339:9 458.78641:9 464.29977:104 466.8476:7 660.03723:7 774.04504:9 774.09967:17 776.43469:9 776.54413:392	Chain resolved	10.763	776.54358	10.51	776.54474	[M-H]-	EtherOxPE	OxPE O-18:1_18:1;3O	1867		C41H80NO10P	HKJSMEUZTGWZDR-JOWYLZJINA-N	CCCCCCCC\C=C/CCCCCCCCOCC(COP(O)(=O)OCCN)OC(=O)CCCCCCCC(O)\C=C\C(O)C(O)CCCCC
3_Mouse_Brown adipose tissue_1.xlsx	636	239.235:7 253.20926:43 255.22612:53 260.43677:7 281.24359:133 288.17194:7 303.19901:9 305.22919:7 363.23245:7 397.40732:17 406.81384:7 418.26123:17 436.27328:34 446.28342:9 462.2861:9 664.76044:7 700.51117:96 706.46619:7 720.47943:9 782.51117:43	Chain resolved	10.353	782.52557	9.6	782.53412	[M-H]-	OxPE	OxPE 18:1_20:3;O	1907		C43H78NO9P	IZGOQZPQKCVPAL-VMFFLXFSNA-N	CCCCCCCC\C=C/CCCCCCCC(=O)OCC(COP(O)(=O)OCCN)OC(=O)CCC\C=C/C\C=C/C=C\C(O)CCCCCCCC
3_Mouse_Brown adipose tissue_1.xlsx	637	255.22739:135 279.2283:364 303.23459:15 361.22952:17 434.2533:34 714.50903:212 736.4621:17 793.97504:17 796.47443:69 796.49817:86	Chain resolved	9.287	796.52557	8.64	796.51343	[M-H]-	OxPE	OxPE 16:0_22:5;2O	1974		C43H76NO10P	ZRDTZXALSICEQA-PLHFMEFONA-N	CCCCCCCCCCCCCCCC(=O)OCC(COP(O)(=O)OCCN)OC(=O)CC\C=C\C\C=C\C\C=C\C\C=C\C\C=C\CC(O)C(O)CC
3_Mouse_Brown adipose tissue_1.xlsx	638	109.09535:7 121.09116:9 121.10042:17 133.10025:7 140.00215:17 143.98764:7 147.91135:17 167.10065:7 185.08279:9 189.15536:17 196.02905:17 206.12439:9 216.02362:7 241.15436:17 255.22186:34 255.22411:61 257.23547:7 269.20239:7 281.21796:26 283.22757:9 296.16629:7 299.21503:17 315.18561:7 317.203:26 325.18268:9 325.20798:26 343.21677:57 344.22296:7 378.23163:7 414.83838:7 434.26364:9 452.2525:9 452.28232:26 466.2146:9 514.25397:7 522.25446:9 536.75635:9 605.89044:7 654.98755:7 691.41431:9 718.55396:9 748.96539:7 776.40002:7 778.42157:26 778.47638:150	Chain resolved	7.786	778.49091	8.02	778.50287	[M-H]-	OxPE	OxPE 16:0_22:6;O	1884		C43H74NO9P	OSLFSSZIMRCNNW-PLHFMEFONA-N	CCCCCCCCCCCCCCCC(=O)OCC(COP(O)(=O)OCCN)OC(=O)CC\C=C\C\C=C\C\C=C\C\C=C\C\C=C\CC1OC1CC
3_Mouse_Brown adipose tissue_1.xlsx	639	147.11755:15 175.14619:15 227.15778:17 238.0479:15 241.18909:34 253.20935:17 271.24246:15 281.24603:109 285.14471:17 297.20966:17 299.22455:34 301.21222:17 317.20782:15 325.21539:52 331.1832:15 343.21661:129 389.20856:34 463.2999:15 478.24872:34 478.30084:34 525.04291:15 540.26422:17 578.34644:15 715.12933:15 717.43378:34 722.43457:15 765.40771:15 774.43536:34 804.44708:98 804.47498:100 804.51471:282	Chain resolved	7.859	804.52032	8.39	804.51849	[M-H]-	OxPE	OxPE 18:1_22:6;O	2005		C45H76NO9P	WQSGQKZQVCXQEC-BCNWTOFYNA-N	CCCCCCCC\C=C/CCCCCCCC(=O)OCC(COP(O)(=O)OCCN)OC(=O)CC\C=C\C\C=C\C\C=C\C\C=C\C\C=C\C\C=C/C(C)O
3_Mouse_Brown adipose tissue_1.xlsx	640	98.74962:7 121.10209:9 135.11093:7 140.00563:34 157.08913:7 170.1255:7 191.0098:7 196.02733:26 198.44589:7 206.49124:7 220.20131:7 228.4705:9 232.2229:7 244.64293:7 251.18982:17 253.23212:7 256.23361:7 281.24182:176 282.25168:214 283.25623:34 284.23657:26 285.2518:45 286.25455:26 288.27728:9 288.28442:26 304.2359:7 311.22244:9 327.23471:34 328.21469:26 329.24445:442 330.19427:17 330.24524:338 336.74503:9 352.48392:7 453.24976:7 460.26605:26 461.26846:17 465.83374:7 478.28946:63 479.26831:17 479.28979:49 483.42197:7 508.25525:9 509.28647:26 526.26562:9 673.50073:7 709.53125:17 717.52155:17 717.5816:26 789.04639:17 791.46692:34 791.53796:441	Chain resolved	9.426	791.54529	8.87	791.54437	[M-H]-	OxPG	OxPG 18:1_18:0;O	1950		C42H81O11P	PXQUXFGRMLLLEO-YPKPFQOONA-N	CCCCCCCC\C=C/CCCCCCCC(=O)OCC(COP(O)(=O)OCC(O)CO)OC(=O)CCCCCCCCCCC(O)CCCCCC
3_Mouse_Brown adipose tissue_1.xlsx	641	152.98822:86 228.01906:15 255.21715:34 256.22406:34 279.1962:17 281.23383:86 281.24088:124 288.29291:17 303.22278:69 305.48337:15 329.23514:34 391.19003:17 391.19836:69 417.19559:17 417.22995:127 435.19641:17 439.20184:17 451.0036:15 464.22092:34 721.43616:97 721.46631:131 740.46887:17 740.53754:90 808.45648:86 808.48438:123 808.55615:69	Chain resolved	8.326	808.49323	7.51	808.49817	[M-H]-	OxPS	OxPS 16:0_18:1;3O	2023		C40H76NO13P	HCHANPCTTVQMAX-ZQHSETAFNA-N	CCCCCCCCCCCCCCCC(=O)OCC(COP(O)(=O)OCC(N)C(O)=O)OC(=O)CCCCCCCC(O)\C=C\C(O)C(O)CCCCC
3_Mouse_Brown adipose tissue_1.xlsx	642	141.00951:17 160.96004:17 209.96555:15 253.20496:52 279.22479:91 281.24139:17 283.25345:69 351.21805:15 419.25146:34 459.23087:17 472.23224:52 527.52661:15 546.26886:69 546.29181:52 571.32263:15 592.24982:34 665.37909:15 695.41705:17 695.43555:69 696.46405:52 754.52112:69 762.48511:34 771.40601:17 771.46832:52 771.54236:34 858.45245:68 858.50995:412	Chain resolved	8.632	858.52148	8.19	858.51379	[M-H]-	OxPS	OxPS 18:0_20:4;3O	2263		C44H78NO13P	ONWSXWASSCQXJA-SZXPTWDZNA-N	CCCCCCCCCCCCCCCCCC(=O)OCC(COP(O)(=O)OCC(N)C(O)=O)OC(=O)CCC\C=C/CC1C2CC(OO2)C1\C=C\C(O)CCCCC
3_Mouse_Brown adipose tissue_1.xlsx	643	115.07217:7 152.97681:9 152.98895:43 156.25157:7 172.95934:7 187.95943:9 240.02531:7 280.0127:9 283.24631:43 283.25812:241 288.19824:7 327.20624:9 327.22653:43 349.19986:7 419.21411:9 419.24857:76 437.25528:26 439.02829:7 459.25189:26 463.21844:26 473.89456:7 496.98633:7 503.19894:17 528.29669:7 546.26886:68 547.77435:7 553.72797:17 590.23792:55 633.46033:7 706.50745:7 765.87341:7 769.37415:9 769.47144:57 782.55066:9 810.4964:9 853.66821:9 853.79114:17 856.4444:67 856.51416:384	Chain resolved	8.487	856.51294	7.33	856.49817	[M-H]-	OxPS	OxPS 18:0_20:5;3O	2246		C44H76NO13P	QGXGQEYTFCNOMT-UJNQZSPMNA-N	CCCCCCCCCCCCCCCCCC(=O)OCC(COP(O)(=O)OCC(N)C(O)=O)OC(=O)CCC\C=C/CC1C2CC(OO2)C1\C=C\C(O)C\C=C/CC
3_Mouse_Brown adipose tissue_1.xlsx	644	154.99382:9 198.54251:9 199.16545:63 201.34048:7 224.05733:17 227.19388:220 230.81435:7 255.21298:17 255.22643:63 256.2244:9 281.23685:9 301.21002:17 302.20874:26 365.03656:7 406.18097:7 434.26379:17 438.72311:7 452.26163:17 462.26251:7 480.29385:9 523.98029:7 617.36353:7 649.44012:9 660.3537:9 662.47076:212 662.56824:17 674.55957:7 686.52991:7 736.43774:26 736.49103:43 736.52148:26	Chain resolved	8.331	736.50635	8.45	736.51343	[M+CH3COO]-	PC	PC 14:0_14:0	1677		C36H72NO8P	CITHEXJVPOWHKC-UHFFFAOYNA-N	CCCCCCCCCCCCCC(=O)OCC(COP([O-])(=O)OCC[N+](C)(C)C)OC(=O)CCCCCCCCCCCCC
3_Mouse_Brown adipose tissue_1.xlsx	645	168.02458:9 168.03912:34 199.16336:17 224.05719:9 224.06139:26 225.18587:202 227.1853:48 227.20009:313 229.18932:17 253.21387:374 254.2146:17 255.22627:123 256.22424:17 257.2309:17 281.23434:26 283.23221:26 301.21713:26 327.22916:57 392.23019:17 413.87054:7 434.2489:17 448.39258:9 452.24942:26 452.27029:46 460.27438:9 460.28339:26 478.28259:43 480.30276:34 674.49365:17 675.47736:26 686.3017:26 688.48199:499 689.47589:26 696.49011:7 762.52795:111	Chain resolved	8.416	762.5257	8.52	762.52905	[M+CH3COO]-	PC	PC 14:0_16:1	1800		C38H74NO8P	XGGMHQYOVYWRLV-VLGSPTGONA-N	CCCCCCCCCCCCCC(=O)OCC(COP([O-])(=O)OCC[N+](C)(C)C)OC(=O)CCCCCCC\C=C/CCCCCC
3_Mouse_Brown adipose tissue_1.xlsx	646	189.33536:15 227.18816:17 241.2117:90 255.2271:168 269.24692:15 302.22171:34 327.24286:34 330.2305:15 540.28552:17 628.47424:17 696.49951:15 704.50189:124 776.04651:15 778.5097:69 778.54102:98	Chain resolved	9.007	778.54767	9.32	778.56036	[M+CH3COO]-	PC	PC 15:0_16:0	1888		C39H78NO8P	LLHISNQVRRYJGL-UHFFFAOYNA-N	CCCCCCCCCCCCCCCC(=O)OC(COC(=O)CCCCCCCCCCCCCC)COP([O-])(=O)OCC[N+](C)(C)C
3_Mouse_Brown adipose tissue_1.xlsx	647	144.54366:7 156.86949:9 186.04008:7 224.06383:9 240.45392:9 241.20909:153 246.37224:7 255.22665:92 257.09634:7 269.23724:26 284.25549:7 397.19852:7 448.24774:9 462.28705:9 480.30658:26 628.47339:9 628.50854:17 691.5332:7 703.55579:9 704.44141:17 704.51208:179 705.50629:9 710.87292:7 716.53387:9 718.59625:17 778.51263:17 778.55176:52	Chain resolved	9.173	778.56506	9.32	778.56036	[M+CH3COO]-	PC	PC 15:0_16:0	1891		C39H78NO8P	LLHISNQVRRYJGL-UHFFFAOYNA-N	CCCCCCCCCCCCCCCC(=O)OC(COC(=O)CCCCCCCCCCCCCC)COP([O-])(=O)OCC[N+](C)(C)C
3_Mouse_Brown adipose tissue_1.xlsx	648	124.99532:15 152.98143:17 153.41364:34 168.03468:143 213.41023:15 224.06183:130 227.19415:223 254.40479:17 254.42044:90 254.48755:34 255.22411:8728 255.66789:52 255.7733:52 256.04025:52 256.65549:34 278.48224:15 283.25317:114 374.86923:15 391.20981:69 399.45197:34 406.24097:17 416.57748:34 417.8923:34 421.6044:15 462.28058:172 467.55402:34 480.29666:343 508.32687:34 645.48022:34 647.45203:69 671.49335:34 716.25189:103 716.58221:34 718.05829:34 718.46423:447 718.51685:7332 719.25006:34 719.53217:86 720.57452:34 721.26733:34 727.90741:34 733.47986:97 792.56262:406 792.63367:51	Chain resolved	9.556	792.56207	9.73	792.57599	[M+CH3COO]-	PC	PC 16:0_16:0	1958		C40H80NO8P	KILNVBDSWZSGLL-UHFFFAOYNA-N	CCCCCCCCCCCCCCCC(=O)OCC(COP([O-])(=O)OCC[N+](C)(C)C)OC(=O)CCCCCCCCCCCCCCC
3_Mouse_Brown adipose tissue_1.xlsx	649	255.21684:126 255.2258:290 264.69263:17 279.2149:34 281.22913:34 284.26401:34 327.20316:15 448.31445:34 466.31955:86 480.29565:34 704.54675:335 705.88373:34 718.57111:34 778.49805:17 778.57629:69	Chain resolved	10.131	778.59064	10.36	778.59674	[M+CH3COO]-	EtherPC	PC O-16:0_16:0	1896		C40H82NO7P	WOTHHEHCEYHCFE-UHFFFAOYNA-N	CCCCCCCCCCCCCCCCOCC(COP([O-])(=O)OCC[N+](C)(C)C)OC(=O)CCCCCCCCCCCCCCC
3_Mouse_Brown adipose tissue_1.xlsx	650	78.95824:34 148.20328:9 152.98915:53 164.74522:17 168.04115:221 170.86157:17 190.03413:17 206.05009:9 224.06168:120 225.18193:51 227.19193:268 231.19391:17 242.07886:26 252.41591:70 252.44489:17 252.50951:17 253.20973:5583 253.47981:17 253.62943:17 253.9288:17 253.97572:17 254.17691:26 254.21045:34 254.37146:17 254.42514:43 254.49673:17 254.77199:17 254.83243:17 254.91078:17 254.96901:17 255.05858:17 255.22659:3614 255.67935:26 255.82289:17 255.92607:26 255.99339:17 256.11905:17 256.17517:17 256.22681:17 256.51422:17 256.62653:17 256.75909:17 257.2897:17 257.36618:26 259.20981:17 260.76553:17 267.22061:17 279.22281:34 280.22665:26 281.22058:26 281.24411:513 282.23511:17 283.242:34 283.25378:59 284.26251:55 285.26117:34 286.2616:17 292.34164:17 327.22449:77 329.23672:43 330.24005:34 331.2475:17 343.4068:7 371.10382:9 389.19531:26 391.22037:48 404.2475:17 406.25473:17 415.68182:17 417.24158:17 419.25204:51 420.25192:43 421.24722:17 434.24945:17 434.26114:26 437.25006:17 438.27115:26 450.20938:7 452.26788:70 457.56812:9 460.27795:76 462.30203:106 464.75067:17 478.26477:53 478.29239:178 480.29416:321 481.31198:17 488.29968:17 506.24631:9 506.31259:43 645.43329:26 671.40582:9 671.43854:26 701.50751:17 703.47754:46 703.51471:62 714.02081:17 714.24567:53 714.30188:17 715.2467:17 715.79065:26 716.08331:26 716.39105:17 716.4549:176 716.51495:8062 716.9317:17 717.02179:26 717.09314:26 717.16827:26 717.25092:43 717.5213:67 717.58521:17 717.75427:26 718.03229:26 718.11121:34 718.22021:17 718.30664:26 718.39685:17 718.47205:17 718.70886:17 718.77655:17 718.83295:17 719.18268:17 719.59265:26 719.78455:17 719.90118:26 719.98395:17 720.24359:17 721.76495:17 722.31512:17 731.46875:69 788.0459:17 790.47284:34 790.5556:609	Chain resolved	8.96	790.56287	9.16	790.56036	[M+CH3COO]-	PC	PC 16:0_16:1	1947		C40H78NO8P	QIBZFHLFHCIUOT-ZPHPHTNENA-N	CCCCCCCCCCCCCCCC(=O)OCC(COP([O-])(=O)OCC[N+](C)(C)C)OC(=O)CCCCCCC\C=C/CCCCCC
3_Mouse_Brown adipose tissue_1.xlsx	651	78.95454:90 80.41544:15 150.72881:17 152.99445:136 153.99696:34 168.03035:17 168.03761:97 198.14183:15 224.0618:69 226.48448:69 227.19839:1461 235.02237:15 251.18767:34 253.19202:17 253.20987:94 279.22766:2355 280.23154:86 280.41232:34 281.23956:93 283.26578:235 284.26978:165 285.2637:86 307.23737:17 327.19421:17 327.2272:69 415.19043:17 415.22473:52 416.22836:52 419.23508:88 419.25229:119 420.24066:52 420.27231:69 421.25037:139 434.26431:86 437.26498:69 438.25671:86 438.26846:86 439.26135:69 452.26517:125 460.27521:17 484.0112:17 486.29703:52 504.31424:126 699.26257:34 700.46088:52 700.4906:92 701.44482:85 701.4931:331 712.23859:52 714.45972:444 714.5047:3034 714.56842:117 715.48718:52 717.44287:34 729.44141:52 787.65271:34 788.53064:429	Chain resolved	8.561	788.54565	8.58	788.54474	[M+CH3COO]-	PC	PC 14:0_18:2	1935		C40H76NO8P	IWXJKHSPEQSQMD-YPRCPECBNA-N	CCCCCCCCCCCCCC(=O)OCC(COP([O-])(=O)OCC[N+](C)(C)C)OC(=O)CCCCCCC\C=C/C\C=C/CCCCC
3_Mouse_Brown adipose tissue_1.xlsx	652	115.96296:15 227.19223:34 242.97221:15 255.22208:490 256.22226:34 281.23666:34 283.23688:52 327.24377:34 343.22891:17 476.26709:17 476.28851:34 494.30167:86 730.14581:17 732.53503:506 747.51605:34 806.5451:69 806.56104:92	Class resolved	9.098	806.57709	10.09	806.59167	[M+CH3COO]-	PC	PC 33:0	2020		C41H82NO8P	CNHYMCCAIZQMPA-UHFFFAOYNA-N	CCCCCCCCCCCCCCCCC(=O)OC(COC(=O)CCCCCCCCCCCCCCC)COP([O-])(=O)OCC[N+](C)(C)C
3_Mouse_Brown adipose tissue_1.xlsx	653	168.03723:86 224.06129:86 240.43387:34 240.4491:34 241.2108:859 242.20937:34 250.81383:15 255.22391:34 279.22232:34 287.28229:128 287.37973:90 287.39639:34 288.28622:3445 289.28717:52 289.57346:34 410.48224:17 448.27057:86 466.2869:434 495.35242:90 513.36981:100 692.56476:17 715.49292:34 732.96259:15 735.23474:86 736.56628:52 737.49524:82 737.57141:3834 737.67041:85 738.34857:34 752.54218:86 811.55048:85 811.61041:577	Chain resolved	9.278	811.62134	9.48	811.61987	[M+CH3COO]-	PC	PC 15:0_18:1(d7)	2042	IS (Yes)	C41H73D7NO8P	ZEWLMKXMNQOCOQ-GCHPQBSENA-N	[C@](COP(=O)([O-])OCC[N+](C)(C)C)([H])(OC(CCCCCCC/C=C\CCCCCC([2H])([2H])C([2H])([2H])C([2H])([2H])[2H])=O)COC(CCCCCCCCCCCCCC)=O
3_Mouse_Brown adipose tissue_1.xlsx	654	168.03746:9 224.02802:9 241.20461:34 243.59103:7 253.21187:55 255.2041:17 255.2265:96 266.38443:9 267.22968:209 268.21408:9 269.2417:26 270.81332:7 279.22739:26 281.23929:99 282.24442:26 298.27231:7 392.23611:7 405.2348:7 459.28247:7 466.27548:26 478.27689:9 480.29092:26 492.25241:17 506.31241:17 659.41003:7 672.47076:9 717.52484:9 728.21411:17 730.45618:46 730.49786:73 730.5282:291 731.57849:26 732.93707:9 741.51587:9 742.5282:44 743.54126:17 744.52435:17 745.49658:17 755.14233:7 804.52368:26 804.57538:69	Chain resolved	9.306	804.58295	9.48	804.57599	[M+CH3COO]-	PC	PC 15:0_18:1	2011		C41H80NO8P	ZEWLMKXMNQOCOQ-MRCUWXFGNA-N	CCCCCCCCCCCCCCC(=O)OCC(COP([O-])(=O)OCC[N+](C)(C)C)OC(=O)CCCCCCC\C=C/CCCCCCCC
3_Mouse_Brown adipose tissue_1.xlsx	655	196.0374:15 241.20496:34 255.22459:100 259.24393:34 267.22086:86 267.23001:156 269.23282:15 279.22537:69 281.24667:435 283.24222:34 303.23151:124 329.22925:34 478.27393:17 480.84439:15 730.53552:202 739.24518:15 741.50793:52 744.54315:34 804.59088:52	Chain resolved	9.313	804.55737	9.52	804.57599	[M+CH3COO]-	PC	PC 16:0_17:1	2008		C41H80NO8P	ASFWPRURQHKRSL-ZZEZOPTANA-N	CCCCCCCCCCCCCCCC(=O)OCC(COP([O-])(=O)OCC[N+](C)(C)C)OC(=O)CCCCCCC\C=C/CCCCCCC
3_Mouse_Brown adipose tissue_1.xlsx	656	84.8091:15 165.08781:34 168.03612:52 224.06627:34 241.21597:279 255.22922:34 261.22128:17 265.20743:69 279.22787:492 329.24725:15 411.51813:34 430.22037:17 440.90292:15 466.29703:86 486.28763:17 504.31409:52 685.36597:17 687.5448:217 720.47687:34 726.2514:34 728.49805:405 728.5094:609 741.50836:17 802.55994:88 802.61157:34	Chain resolved	8.829	802.55939	8.85	802.56036	[M+CH3COO]-	PC	PC 15:0_18:2	1996		C41H78NO8P	DGBYUHHIADYUMU-AKMCNLDWNA-N	CCCCCCCCCCCCCCC(=O)OCC(COP([O-])(=O)OCC[N+](C)(C)C)OC(=O)CCCCCCC\C=C/C\C=C/CCCCC
3_Mouse_Brown adipose tissue_1.xlsx	657	164.5957:17 168.03555:34 214.93669:17 224.06566:69 254.40477:17 254.43161:52 255.22635:1557 256.13901:34 281.24149:17 283.26297:766 422.89481:34 462.2955:69 480.28751:17 480.29367:34 483.74203:15 490.33417:52 508.3273:154 628.53235:34 673.50348:52 673.57263:34 699.5321:52 743.60956:34 744.5965:34 745.6109:52 746.56476:1813 747.56134:69 758.62183:34 761.54089:69 820.48462:34 820.56091:93 820.57697:118 820.60107:192	Chain resolved	10.523	820.60999	10.7	820.6073	[M+CH3COO]-	PC	PC 16:0_18:0	2084		C42H84NO8P	PZNPLUBHRSSFHT-UHFFFAOYNA-N	CCCCCCCCCCCCCCCCCC(=O)OC(COC(=O)CCCCCCCCCCCCCCC)COP([O-])(=O)OCC[N+](C)(C)C
3_Mouse_Brown adipose tissue_1.xlsx	658	78.95245:17 78.95744:113 98.38946:34 152.99142:69 166.28476:34 168.03989:306 170.46275:34 173.39381:34 187.04619:34 224.06017:295 237.43257:15 242.07291:86 253.19916:89 253.21255:788 254.41679:52 254.44363:34 255.22495:8303 255.40421:34 256.30148:34 256.73273:34 257.88898:34 260.4967:34 279.31714:34 280.36108:207 281.24234:19002 281.55524:69 281.60934:52 281.66113:69 281.71527:110 281.91302:52 282.07315:34 282.18857:69 282.23334:69 282.24747:87 282.26633:86 282.36057:34 282.47604:52 282.53735:52 282.62927:34 282.75189:52 282.87454:52 283.25912:312 283.52118:34 286.56836:34 290.81204:34 302.72903:17 391.19043:17 391.20987:69 399.36523:15 406.25531:34 416.12573:34 417.23358:52 419.62027:34 421.51266:34 422.44891:34 425.05573:34 432.18637:34 432.89511:34 438.89438:34 440.85617:34 449.77863:34 454.31668:34 462.01617:34 462.28751:287 467.03964:34 475.03217:34 478.27762:34 480.26401:84 480.30087:1060 488.30023:235 498.63345:15 504.70193:34 506.31946:325 508.32208:104 511.02585:15 620.20056:34 673.37:17 673.47192:104 699.474:69 722.50403:69 742.14685:118 742.19647:168 742.30731:34 743.52661:69 743.70258:69 744.47913:172 744.54797:29565 745.07617:106 745.13739:88 745.22162:102 745.302:104 745.45898:93 745.55853:159 745.60834:51 745.90704:69 745.93005:69 746.10242:148 746.15601:124 746.26331:94 746.34375:86 746.47015:52 746.49316:86 746.66174:34 747.43988:52 748.10333:52 748.31427:52 749.09326:52 749.66913:34 751.14044:34 753.7486:34 759.50403:362 815.97296:34 816.005:52 818.57892:1945	Chain resolved	9.692	818.59467	9.79	818.59167	[M+CH3COO]-	PC	PC 16:0_18:1	2068		C42H82NO8P	WTJKGGKOPKCXLL-MRCUWXFGNA-N	CCCCCCCCCCCCCCCC(=O)OCC(COP([O-])(=O)OCC[N+](C)(C)C)OC(=O)CCCCCCC\C=C/CCCCCCCC
3_Mouse_Brown adipose tissue_1.xlsx	659	140.00229:6 193.18085:6 208.07213:5 229.17902:11 243.20389:6 254.4207:17 255.22662:196 279.20642:6 279.22519:29 281.24179:58 283.23257:36 283.24677:29 283.25854:43 297.26816:32 326.19537:6 327.18393:11 327.22958:73 328.23242:11 329.24438:23 341.24545:17 448.30411:11 466.32718:17 471.00562:6 474.32281:17 492.30551:6 492.33664:49 494.3208:29 728.22955:6 730.56262:315 731.56744:11 742.51709:23 742.53241:29 745.52759:11 801.98828:6 804.51611:43 804.55188:80 804.59167:70	Chain resolved	10.243	804.60962	10.39	804.61237	[M+CH3COO]-	EtherPC	PC O-18:1_16:0	2013		C42H84NO7P	IQLHTKSHLGLPMG-MRCUWXFGNA-N	CCCCCCCCCCCCCCCC(=O)OC(COCCCCCCCC\C=C/CCCCCCCC)COP([O-])(=O)OCC[N+](C)(C)C
3_Mouse_Brown adipose tissue_1.xlsx	660	78.94224:17 78.9547:91 97.29863:34 122.97779:17 152.99179:52 157.49446:34 162.82564:34 168.03644:507 168.86824:34 177.15912:34 177.53076:34 194.84357:34 224.05966:429 230.35878:34 242.07434:94 253.2005:34 254.42482:125 254.84105:34 255.22401:13683 255.52432:34 255.57364:52 255.61848:52 255.67004:91 255.75078:34 256.15463:34 256.19504:52 256.2287:52 256.27136:52 256.29379:52 256.54306:69 256.92505:34 257.0307:52 257.09143:34 257.64035:34 258.30484:34 261.20917:34 277.57019:34 278.34641:190 278.92227:52 279.22449:30543 279.49402:90 279.55029:92 279.5925:89 279.6394:99 279.69101:108 279.79187:89 279.95844:52 280.08047:86 280.11566:51 280.13913:89 280.20486:118 280.22833:124 280.24713:348 280.2753:87 280.33868:90 280.35748:69 280.5242:52 280.56885:52 280.59937:52 280.62286:34 280.65811:34 280.87665:52 280.96362:52 281.24106:126 281.33044:34 281.51392:34 282.4017:52 282.62326:34 283.34277:34 285.47839:34 286.79495:34 320.00311:17 391.21246:144 406.26059:69 409.21408:52 415.21317:69 417.55396:34 418.64359:34 420.42447:34 422.04492:52 423.93695:34 426.80902:34 430.26074:34 431.67273:34 433.21542:34 435.24057:34 437.32028:34 445.67386:34 457.64868:34 460.93661:34 462.28342:412 474.41983:34 478.27939:34 480.29648:1679 481.30508:34 482.40714:34 482.70288:34 483.13431:34 484.76013:34 486.28043:329 495.25562:52 501.24069:34 504.29395:483 506.32724:34 532.53998:34 545.5799:15 551.1922:34 558.21411:34 671.435:105 697.40521:34 697.44965:98 697.47552:88 698.50922:34 740.09918:68 740.15643:226 740.18695:196 740.24799:116 741.42743:52 741.53821:52 741.70239:69 741.75586:52 742.05383:34 742.28687:52 742.45117:190 742.52759:34401 742.72632:93 743.06268:139 743.11237:94 743.21558:115 743.2691:152 743.43353:119 743.51764:163 743.85034:139 743.89624:105 743.92303:166 744.03015:95 744.0722:134 744.12195:214 744.1908:163 744.24438:115 744.32855:88 744.38208:69 744.42035:51 744.45099:86 744.48541:86 744.57727:69 744.60406:52 744.74945:69 744.87958:52 745.10925:34 745.20496:52 745.82526:52 745.89801:52 746.20831:52 746.27722:52 746.33087:52 746.65271:52 747.46918:34 748.02136:52 748.16711:34 749.70227:34 749.96722:34 752.54639:34 756.62592:34 757.48639:377 813.97296:52 816.46747:66 816.51959:753 816.55963:3790 816.6358:83	Chain resolved	9.147	816.56036	9.27	816.57599	[M+CH3COO]-	PC	PC 16:0_18:2	2057		C42H80NO8P	JLPULHDHAOZNQI-AKMCNLDWNA-N	CCCCCCCCCCCCCCCC(=O)OCC(COP([O-])(=O)OCC[N+](C)(C)C)OC(=O)CCCCCCC\C=C/C\C=C/CCCCC
3_Mouse_Brown adipose tissue_1.xlsx	661	78.95811:125 152.98717:69 163.99879:34 168.03725:650 169.1024:52 173.18066:34 173.5703:34 176.06606:34 178.41661:52 180.88838:34 206.05377:69 223.35652:17 224.06129:534 242.0719:86 253.19814:17 253.2093:86 254.42471:130 255.22839:15904 255.48611:34 255.5175:52 255.5713:52 255.62286:69 255.67444:98 255.85611:52 256.16351:69 256.20615:69 256.23535:86 256.26678:34 256.43292:52 256.52277:34 256.68225:34 257.70782:34 259.13034:34 261.21365:34 278.33957:109 278.35126:338 279.18484:59 279.22937:36520 279.49423:88 279.55286:110 279.64194:52 279.65601:86 279.69589:106 279.72638:86 279.79205:91 279.89529:52 280.05249:100 280.09708:128 280.12289:51 280.14639:105 280.21445:153 280.27548:91 280.33655:122 280.37646:86 280.42813:96 280.4563:34 280.57373:69 280.58783:52 280.61838:86 280.68417:52 280.76169:34 280.79694:52 280.83923:52 280.95676:52 281.00848:69 281.06256:52 281.08371:52 281.24127:124 281.38239:69 281.44357:34 281.50003:52 281.76126:52 282.13333:52 282.48441:34 283.59094:52 284.33533:34 285.57581:34 286.62427:34 296.07437:34 302.47177:15 324.14642:15 327.22644:69 358.2251:15 377.59341:15 389.98355:17 391.18918:34 391.21967:161 406.25967:69 409.19049:34 411.42612:34 413.81613:34 415.21518:117 420.23395:34 420.66815:34 422.73013:34 423.86115:34 425.44772:34 427.79105:34 429.37332:52 430.26007:86 437.67166:52 439.43671:34 441.005:34 445.66449:34 447.01553:34 452.69965:34 455.55066:34 462.29218:427 463.07043:34 465.76318:34 477.24628:34 478.78238:52 480.24722:66 480.30252:2219 481.32037:52 482.05908:34 484.21991:34 486.29587:593 486.33609:68 495.25256:86 501.48578:34 504.2973:460 506.32117:34 518.0769:34 523.18384:34 671.4519:120 697.45233:69 698.48602:34 740.1712:193 740.20935:331 741.28571:52 741.35828:52 741.4881:52 741.56445:69 741.59503:52 741.62177:69 741.67523:52 741.75543:69 741.828:34 742.04187:52 742.19092:34 742.41248:50 742.53479:38189 742.74115:90 742.96283:90 743.06989:137 743.12341:89 743.19983:90 743.2381:114 743.28778:144 743.3222:122 743.44458:122 743.54401:163 743.8576:144 743.88055:89 743.94171:176 744.04883:101 744.11768:224 744.22864:120 744.27838:88 744.44672:86 744.48114:86 744.64191:86 744.70691:51 744.7605:87 744.81409:69 744.90979:52 745.03992:52 745.07056:52 745.4151:52 745.48016:69 745.57977:34 745.72144:34 745.8172:52 746.02783:69 746.08911:52 746.43011:52 746.57953:52 746.76343:52 746.84778:34 746.93591:52 747.04321:52 748.61945:52 748.73456:34 750.0014:34 751.08868:34 752.23059:34 754.88306:34 756.26691:34 757.50153:732 758.54401:34 813.96533:69 814.00134:86 816.508:90 816.56006:5377	Chain resolved	9.143	816.57697	9.27	816.57599	[M+CH3COO]-	PC	PC 16:0_18:2	2058		C42H80NO8P	JLPULHDHAOZNQI-AKMCNLDWNA-N	CCCCCCCCCCCCCCCC(=O)OCC(COP([O-])(=O)OCC[N+](C)(C)C)OC(=O)CCCCCCC\C=C/C\C=C/CCCCC
3_Mouse_Brown adipose tissue_1.xlsx	662	255.22205:52 279.23447:489 283.23248:52 295.2453:34 295.26697:34 327.22186:86 448.31287:69 466.2937:17 466.31491:52 481.33957:15 524.263:15 728.50562:96 728.55103:362 728.61914:68 736.57507:15 742.54358:34 802.51233:51 802.52423:86	Chain resolved	9.612	802.58252	9.87	802.59674	[M+CH3COO]-	EtherPC	PC O-16:0_18:2	1997		C42H82NO7P	IQACMFWAGALEAQ-DYMXKLMANA-N	CCCCCCCCCCCCCCCCOCC(COP([O-])(=O)OCC[N+](C)(C)C)OC(=O)CCCCCCC\C=C/C\C=C/CCCCC
3_Mouse_Brown adipose tissue_1.xlsx	663	255.22031:17 255.22926:52 279.22797:330 281.76221:17 295.2627:34 304.21674:17 444.2933:34 448.31363:34 462.30573:34 466.31873:34 562.55902:17 726.22986:34 728.55212:322 729.54803:34 731.0943:34 742.57147:69 802.50159:17 802.52148:69 802.58502:125	Chain resolved	9.602	802.59784	9.87	802.59674	[M+CH3COO]-	EtherPC	PC O-16:0_18:2	1999		C42H82NO7P	IQACMFWAGALEAQ-DYMXKLMANA-N	CCCCCCCCCCCCCCCCOCC(COP([O-])(=O)OCC[N+](C)(C)C)OC(=O)CCCCCCC\C=C/C\C=C/CCCCC
3_Mouse_Brown adipose tissue_1.xlsx	664	168.03433:69 208.62517:15 224.05792:52 253.21016:757 279.22556:1485 281.23981:34 327.23248:34 460.27225:52 478.25586:51 478.27426:112 482.79327:17 486.27844:69 498.59558:15 504.29214:86 738.15558:34 740.3938:52 740.51593:1601 741.49323:52 743.70972:34 755.46631:52 814.51892:125 814.55499:152	Chain resolved	8.66	814.55829	8.73	814.56036	[M+CH3COO]-	PC	PC 16:1_18:2	2051		C42H78NO8P	QJWDAOSZZYVBJZ-BOAYSYCPNA-N	CCCCCC\C=C/CCCCCCCC(=O)OCC(COP([O-])(=O)OCC[N+](C)(C)C)OC(=O)CCCCCCC\C=C/C\C=C/CCCCC
3_Mouse_Brown adipose tissue_1.xlsx	665	255.23157:34 279.22803:904 283.22836:52 286.34518:15 327.2276:52 375.21677:17 418.27417:52 436.27191:52 446.29092:34 462.86081:17 464.29807:119 544.55438:34 726.53992:661 798.00696:15 800.55634:90	Chain resolved	9.514	800.58527	9.54	800.58112	[M+CH3COO]-	EtherPC	PC O-16:1_18:2	1990		C42H80NO7P	AXCLECQLCBWNLZ-DZELQHPSNA-N	CCCCCC\C=C/CCCCCCCCOCC(COP([O-])(=O)OCC[N+](C)(C)C)OC(=O)CCCCCCC\C=C/C\C=C/CCCCC
3_Mouse_Brown adipose tissue_1.xlsx	666	154.9993:3 168.03403:7 227.21111:3 249.17583:7 251.19659:31 253.21213:33 268.05588:3 277.2113:62 279.22299:109 280.35364:7 281.23486:29 283.2587:7 302.21399:3 373.96506:3 414.1709:3 456.99255:3 460.26917:10 474.78732:3 476.27054:14 478.28033:17 502.29745:7 504.30157:14 548.58313:3 550.30231:10 725.46594:7 738.495:140 738.57886:14 768.52008:7 812.46741:17 812.52734:76	Chain resolved	8.363	812.54321	8.51	812.54474	[M+CH3COO]-	PC	PC 16:1_18:3	2046		C42H76NO8P	MMUCLZZSNHBNFL-YTVYCYEUNA-N	CCCCCC\C=C/CCCCCCCC(=O)OCC(COP([O-])(=O)OCC[N+](C)(C)C)OC(=O)CCCCCCC\C=C/C\C=C/C\C=C/CC
3_Mouse_Brown adipose tissue_1.xlsx	667	168.03352:7 196.04059:9 229.18698:17 253.18239:7 254.43578:17 255.22827:179 257.58389:9 260.17874:9 269.24118:7 280.22134:17 283.25317:47 284.24533:26 287.87195:9 287.88147:9 327.22122:26 328.22403:17 341.09702:9 419.24536:17 446.06403:7 480.29922:7 504.32538:26 522.31787:9 522.34674:45 540.06506:7 717.51965:7 742.53442:9 747.48755:17 758.13812:9 760.49542:26 760.54181:162 760.57666:166 761.57867:17 766.33081:7 772.51202:9 773.56085:26 773.59595:17 775.50842:17 807.65161:7 834.44531:9 834.50201:17 834.57092:43 834.60736:34	Chain resolved	9.884	834.62549	11.09	834.62299	[M+CH3COO]-	PC	PC 17:0_18:0	2154		C43H86NO8P	YJWIMUXYXBHXDA-UHFFFAOYNA-N	CCCCCCCCCCCCCCCCCC(=O)OC(COC(=O)CCCCCCCCCCCCCCCC)COP([O-])(=O)OCC[N+](C)(C)C
3_Mouse_Brown adipose tissue_1.xlsx	668	97.83609:7 163.07182:7 223.10118:9 224.06157:17 237.81451:7 253.20514:17 255.2287:43 267.22278:65 269.24164:104 270.04996:7 279.22501:26 281.22751:47 281.24631:210 283.24658:34 283.26309:34 290.16357:7 295.2645:49 297.2728:17 305.23938:26 417.23276:7 446.3551:7 480.27545:9 494.25809:9 494.31421:34 506.31546:9 508.33704:17 544.51392:7 742.48981:9 750.44403:9 750.51318:17 750.54395:26 753.41663:7 758.53339:110 758.56427:414 758.62604:34 759.57269:17 760.67462:9 765.96722:7 771.56647:17 772.60687:17 773.56219:17 814.58661:7 832.53577:17 832.56409:34 832.58429:53 832.61261:48	Chain resolved	10.175	832.6062	10.26	832.6073	[M+CH3COO]-	PC	PC 17:0_18:1	2149		C43H84NO8P	SXNXGNVZTLZDHE-XDOYNYLZNA-N	CCCCCCCCCCCCCCCCC(=O)OCC(COP([O-])(=O)OCC[N+](C)(C)C)OC(=O)CCCCCCC\C=C/CCCCCCCC
3_Mouse_Brown adipose tissue_1.xlsx	669	152.99298:15 166.58488:34 175.17833:15 212.71019:17 269.24207:294 279.23245:1083 280.19876:34 281.23965:34 283.25641:89 284.26987:52 309.20953:17 328.22751:34 415.47894:15 458.24936:150 476.30399:69 486.28125:52 494.31448:93 504.29498:52 508.36572:15 546.56128:69 715.55762:52 748.50519:69 754.12506:34 756.45294:34 756.49536:154 756.54163:888 756.64581:34 757.49469:34 771.48071:34 771.53137:34 815.53943:17 830.59448:130	Chain resolved	9.525	830.59119	9.63	830.59167	[M+CH3COO]-	PC	PC 17:0_18:2	2136		C43H82NO8P	ZSKWZJYUVZYDQU-DYMXKLMANA-N	CCCCCCCCCCCCCCCCC(=O)OCC(COP([O-])(=O)OCC[N+](C)(C)C)OC(=O)CCCCCCC\C=C/C\C=C/CCCCC
3_Mouse_Brown adipose tissue_1.xlsx	670	112.97868:15 168.03729:52 255.24191:15 265.20667:52 267.23169:368 270.1442:15 279.22708:771 281.23898:52 424.86371:34 474.2915:34 486.33929:17 492.30164:86 492.33896:17 504.29428:34 752.06158:17 752.15387:34 754.46332:85 754.53265:799 767.53534:69 769.49084:34 828.56213:129 828.64282:52	Chain resolved	8.94	828.57526	9.06	828.57599	[M+CH3COO]-	PC	PC 17:1_18:2	2121		C43H80NO8P	UJXPBTXUYBVHBS-ZFUXOTDWNA-N	CCCCCCC\C=C/CCCCCCCC(=O)OCC(COP([O-])(=O)OCC[N+](C)(C)C)OC(=O)CCCCCCC\C=C/C\C=C/CCCCC
3_Mouse_Brown adipose tissue_1.xlsx	671	78.95196:23 78.95694:35 152.99252:17 168.03741:98 172.5871:11 188.13457:5 206.63618:11 224.06154:91 228.98358:6 242.06998:17 253.20734:23 255.23315:71 280.36032:60 281.08636:11 281.18985:17 281.24158:6788 281.50504:17 282.2514:45 282.35745:23 282.42578:17 282.64737:17 282.72754:11 282.77234:17 283.03888:17 283.23712:45 283.25836:1897 283.33859:11 283.66211:11 283.96213:17 284.25998:17 284.39478:11 285.54294:11 287.09485:11 295.25723:11 309.27078:79 334.14285:11 417.2356:11 419.25467:31 432.2905:11 434.29889:17 437.27032:11 442.51761:11 454.55499:11 462.29269:11 466.12698:11 480.30002:23 488.31796:67 490.28781:29 490.32196:101 491.33484:17 506.32489:89 506.72891:23 508.33701:411 509.32401:11 511.50061:11 518.34247:6 523.31281:11 528.8775:5 534.34521:17 558.91162:11 701.49969:29 727.50641:34 727.5329:17 759.55725:11 770.08691:23 770.14136:57 770.20367:17 770.24646:17 770.84204:17 771.55475:23 771.62097:17 771.6911:17 771.83527:17 772.50549:130 772.57959:9737 772.73938:17 773.06689:17 773.19171:29 773.27747:38 773.34766:31 773.40228:17 773.59338:72 773.64801:23 773.69873:29 773.94446:17 774.06152:17 774.08881:17 774.17078:17 774.23322:23 774.27612:29 774.39709:29 774.56885:17 774.62738:23 774.65857:17 774.7757:11 775.15436:17 776.09564:23 777.39716:11 778.82501:11 787.48254:32 787.54553:84 796.64703:11 839.01038:5 843.92456:17 844.01013:17 845.52643:11 846.51764:40 846.62781:856	Chain resolved	10.687	846.62476	10.78	846.62299	[M+CH3COO]-	PC	PC 18:0_18:1	2207		C44H86NO8P	ATHVAWFAEPLPPQ-LNVKXUELNA-N	CCCCCCCCCCCCCCCCCC(=O)OCC(COP([O-])(=O)OCC[N+](C)(C)C)OC(=O)CCCCCCC\C=C/CCCCCCCC
3_Mouse_Brown adipose tissue_1.xlsx	672	77.68527:9 78.95987:119 85.90644:9 97.23247:17 97.78777:17 97.98341:17 98.70518:9 100.43336:9 131.68021:7 140.74799:7 152.98174:9 152.9904:47 156.61609:9 161.72202:9 164.09543:9 167.51006:9 168.03683:371 168.57535:9 169.63855:17 170.1778:9 172.54778:9 173.48668:9 175.18834:9 177.01396:17 178.24191:9 179.63573:9 181.2841:9 184.28922:17 186.19215:9 187.92026:9 189.74327:9 191.49939:17 192.36395:9 193.6342:17 196.9068:9 198.83012:9 203.35225:7 206.04886:17 208.94969:17 210.67632:9 216.03894:9 223.37009:17 224.06227:272 226.12418:9 231.47385:9 237.27905:9 242.06618:26 242.07709:26 245.42693:7 248.84183:7 254.02293:9 259.19647:7 261.20523:17 268.77496:9 270.05707:9 271.77441:9 274.03317:9 275.74677:9 278.34473:140 278.38214:34 278.5834:17 278.85031:17 278.95572:17 279.0658:26 279.17825:23 279.22513:22164 279.41028:17 279.48529:34 279.53922:34 279.54626:55 279.6424:52 279.68695:55 279.78781:45 279.80893:17 279.86758:17 279.95438:26 280.03653:43 280.0553:43 280.14682:46 280.20551:50 280.23367:157 280.27829:50 280.32761:45 280.34637:43 280.37454:34 280.42386:26 280.44736:34 280.52017:26 280.55304:44 280.58359:26 280.7034:17 280.80679:26 280.85614:34 280.86789:26 280.95956:34 281.07239:26 281.12177:34 281.14294:17 281.237:89 281.29111:34 281.35931:17 281.41812:26 281.47693:26 281.58517:17 281.5993:17 281.65576:17 281.77112:17 281.82996:17 281.85587:26 281.89825:17 281.96652:17 282.03482:17 282.06073:17 282.21619:26 282.32458:26 282.367:103 282.40234:34 282.43063:26 282.57675:17 282.60977:17 282.7583:26 282.81256:17 282.88565:17 283.14517:17 283.2561:7010 283.30566:41 283.5087:17 283.61023:17 283.72598:34 283.75668:26 283.83701:34 283.86063:17 283.91733:26 283.97406:34 284.03549:26 284.08276:17 284.15134:17 284.17261:26 284.26007:44 284.3121:17 284.38068:17 284.60065:26 284.65744:26 284.73077:26 284.91064:17 285.02664:26 285.07166:17 285.13083:17 285.25162:26 285.34399:17 285.40796:17 285.68048:17 285.74448:17 285.95078:26 286.00531:17 286.45847:17 286.70773:26 286.94287:17 287.02365:17 287.38727:17 288.96085:17 289.50226:17 289.88174:9 291.54117:9 293.23651:9 295.03555:9 296.21463:9 296.91257:17 303.21634:9 307.25159:34 310.48514:17 313.69092:9 318.42535:7 322.42926:17 327.23654:9 333.51462:7 351.55145:9 391.23279:9 397.58545:9 412.38141:9 415.15411:9 415.21127:26 417.92181:9 419.23874:73 421.22809:17 423.49341:17 425.66638:17 426.14392:17 427.11719:17 427.92038:17 428.01321:17 429.64819:17 430.19196:17 430.25302:34 431.39987:17 432.91583:17 433.96399:17 434.27954:26 435.72736:17 437.23038:26 440.45013:17 443.79694:17 444.23724:17 445.52689:9 447.27502:17 449.51407:17 452.6474:17 454.3616:17 456.6123:17 457.55374:17 458.60126:17 459.40643:9 461.60028:17 462.2453:9 463.8205:17 464.33408:17 466.7002:9 468.63809:9 470.03867:17 473.24261:9 474.77838:17 475.60071:17 477.35474:9 478.17929:17 478.71609:17 480.29453:17 481.8663:9 483.77371:9 486.22589:17 486.28464:362 488.29684:17 489.62717:17 490.3132:283 491.33536:17 492.25589:17 495.31918:9 496.69028:9 499.89896:9 500.80554:17 502.68085:9 504.27939:92 504.30142:346 505.17099:9 506.68823:17 507.93903:17 508.26779:60 508.32471:1349 508.36896:124 509.33066:26 510.81924:17 512.26874:17 513.62494:17 515.24078:9 516.94836:17 519.60779:9 523.27448:17 526.30072:9 530.02637:9 532.42792:9 543.3985:9 550.28186:9 553.89661:7 560.21844:7 567.63812:9 571.80884:17 578.3465:9 590.07092:9 592.30774:9 612.34485:9 616.41522:7 644.23157:7 650.81549:17 664.98029:9 675.3996:7 681.9574:7 695.65247:7 699.42664:34 699.46741:61 706.40167:7 723.19836:7 725.49316:109 725.5498:17 729.61243:9 740.25732:7 745.94952:9 752.06732:7 756.45795:9 761.29083:9 765.25043:9 766.34869:9 768.01117:26 768.11218:189 768.21326:34 768.40375:17 768.52814:17 768.6059:17 768.67975:17 768.84308:17 768.95972:17 769.03748:17 769.1853:17 769.27863:26 769.3642:17 769.46143:26 769.60925:43 769.67151:34 769.71436:43 769.81158:34 769.91669:26 769.95557:34 770.04504:26 770.13849:26 770.21631:34 770.29413:26 770.43427:25 770.55493:31707 770.76904:43 770.99487:47 771.05719:45 771.08838:101 771.24414:62 771.31812:87 771.36487:60 771.47784:61 771.55182:168 771.61414:51 771.63751:17 771.71936:17 771.78558:43 771.90637:66 771.9726:69 772.02325:34 772.07391:52 772.13232:86 772.17523:112 772.30383:51 772.33887:43 772.42072:45 772.46753:34 772.52985:46 772.65851:43 772.70526:26 772.79102:34 772.83002:43 772.98987:34 773.01324:26 773.07953:26 773.17316:34 773.26282:34 773.34082:17 773.42664:26 773.48511:34 773.54755:34 773.58264:26 773.7699:34 773.91418:34 774.01953:34 774.05853:17 774.10541:26 774.16003:17 774.19904:17 774.24194:17 774.33173:26 774.41364:17 774.46051:26 774.53076:17 774.55414:26 774.59711:26 774.90155:34 775.0343:26 775.10846:17 775.17487:17 775.22949:17 775.43646:26 775.71765:17 775.76843:17 775.94421:17 776.02234:26 776.16296:26 776.2724:17 776.44043:26 776.47559:34 776.72961:17 776.92114:26 777.19867:17 777.35895:26 777.78912:17 778.31329:17 778.72412:17 779.57361:17 779.71063:17 780.79962:17 783.01129:17 784.45605:17 785.51691:316 785.57587:70 785.78418:17 787.40857:17 788.66437:17 790.33905:9 791.71161:9 794.52753:9 797.66132:9 800.21802:9 804.63947:9 812.20337:9 841.83203:17 841.90936:51 841.95819:26 843.50928:17 844.24255:17 844.4585:34 844.57672:3604	Chain resolved	9.966	844.59125	9.92	844.6073	[M+CH3COO]-	PC	PC 18:0_18:2	2188		C44H84NO8P	FORFDCPQKJHEBF-IUFKAHDJNA-N	CCCCCCCCCCCCCCCCCC(=O)OCC(COP([O-])(=O)OCC[N+](C)(C)C)OC(=O)CCCCCCC\C=C/C\C=C/CCCCC
3_Mouse_Brown adipose tissue_1.xlsx	673	75.31378:15 78.95306:107 97.0551:34 146.74846:17 152.99046:69 161.55634:34 168.03886:485 183.92805:34 186.17151:17 190.3353:15 193.52737:34 197.22231:17 224.06522:400 242.07596:52 255.22806:52 261.21558:52 278.35089:452 278.75113:34 279.22665:25059 279.48917:86 279.54544:90 279.59467:69 279.64157:86 279.69318:100 279.79169:69 279.9653:69 280.04507:86 280.06387:69 280.08499:86 280.11783:69 280.19766:89 280.22113:118 280.25165:93 280.33383:52 280.43008:86 280.75427:52 280.95874:69 281.14917:52 281.21268:51 281.24326:141 281.35379:52 282.35675:52 282.38034:110 282.48404:52 283.25766:8472 283.6189:52 283.82205:52 284.08435:52 284.6188:34 285.90967:52 288.85999:34 295.79413:34 305.04507:15 307.25592:86 309.27493:34 325.27557:17 415.19174:17 419.24213:118 423.76239:34 427.45404:34 430.25366:34 434.2919:34 436.22876:34 437.26041:34 440.7482:34 446.08139:34 449.04526:34 451.01471:34 452.21872:34 458.86649:34 462.28848:34 471.35413:34 477.93515:34 480.63074:34 486.28589:237 490.31757:488 493.30008:34 504.28082:86 504.30286:258 506.32672:34 506.72125:52 508.33252:1579 508.84802:34 530.25415:34 699.48608:107 725.43683:17 725.48969:52 725.50861:86 740.0556:15 757.40778:17 764.53754:34 768.0741:85 768.13629:200 768.40448:34 769.66846:69 770.55963:34287 770.7699:69 771.00348:88 771.10083:126 771.16315:88 771.26831:113 771.32672:127 771.49811:102 771.55267:153 771.62665:69 771.84094:52 772.00848:123 772.07861:90 772.12146:98 772.15656:131 772.20331:164 772.34363:86 772.41376:90 772.53461:86 772.66321:52 772.81134:34 772.85425:52 772.9751:34 773.16229:34 773.33386:52 773.7005:52 773.98529:69 774.30914:69 774.42621:52 776.06226:52 776.57806:34 777.95038:34 780.12274:34 782.5061:34 785.47461:101 785.52179:253 786.7879:34 841.91498:86 844.59869:3776	Chain resolved	9.967	844.60938	9.92	844.6073	[M+CH3COO]-	PC	PC 18:0_18:2	2189		C44H84NO8P	FORFDCPQKJHEBF-IUFKAHDJNA-N	CCCCCCCCCCCCCCCCCC(=O)OCC(COP([O-])(=O)OCC[N+](C)(C)C)OC(=O)CCCCCCC\C=C/C\C=C/CCCCC
3_Mouse_Brown adipose tissue_1.xlsx	674	75.3556:15 78.95346:52 150.54549:17 152.99179:52 168.03645:264 196.60539:15 210.1754:17 224.06177:214 242.08308:34 278.34409:86 278.36749:95 279.19168:62 279.22449:10881 279.59253:52 279.69571:90 280.16498:34 280.35278:97 280.49368:52 280.78735:52 281.24106:8768 281.71164:69 281.99179:52 283.06903:34 284.56216:34 288.5694:34 305.23361:34 388.27505:15 415.2189:69 416.07376:17 417.22449:52 425.2836:34 427.05536:34 432.26733:52 457.78671:34 464.63528:15 486.28665:175 488.25546:34 488.30194:238 494.65973:34 498.49414:34 504.29083:423 504.33493:34 504.71292:34 506.26416:68 506.31149:481 506.83862:34 697.43854:17 697.46082:86 723.4834:34 766.04028:69 766.08685:92 766.12958:114 767.547:52 768.46417:117 768.53809:22102 768.75189:34 769.06689:95 769.23022:86 769.30804:102 769.51807:120 769.7204:52 769.94214:52 770.07446:86 770.164:96 770.24573:90 770.38971:86 770.51038:52 770.65442:34 770.79846:52 771.18396:52 771.47998:34 772.57098:34 773.09729:34 775.14966:34 783.48444:157 783.56293:69 839.88635:34 842.57489:1588	Chain resolved	9.243	842.57715	9.29	842.59167	[M+CH3COO]-	PC	PC 18:1_18:2	2176		C44H82NO8P	GDWULUGDXGHJIJ-RWLIYIGXNA-N	CCCCCCCC\C=C/CCCCCCCC(=O)OCC(COP([O-])(=O)OCC[N+](C)(C)C)OC(=O)CCCCCCC\C=C/C\C=C/CCCCC
3_Mouse_Brown adipose tissue_1.xlsx	675	78.95123:17 147.10472:15 152.98799:34 168.03812:156 171.88843:34 206.04669:17 224.06021:149 278.35242:110 279.22815:7888 279.69235:86 280.22968:86 280.36118:104 280.6712:52 281.2424:8166 282.24753:86 282.56097:52 283.6842:34 285.8045:34 293.94623:15 303.23196:34 305.23285:34 415.2309:69 417.22794:34 427.08215:34 430.25861:52 435.23846:34 445.27527:34 449.05331:34 457.44882:34 471.2041:34 486.28815:224 488.30347:187 502.71603:34 504.30203:411 505.31976:34 506.31644:420 506.37006:68 514.93915:34 520.9809:34 678.02899:15 697.44312:52 697.46906:52 715.49487:15 723.44312:34 766.10419:97 766.12744:206 766.17792:69 766.58557:34 767.5022:34 768.466:76 768.54376:18347 769.07257:69 769.08423:86 769.14648:69 769.30981:91 769.46539:51 769.54321:149 769.64435:52 769.81946:69 769.89728:52 770.13855:87 770.23193:87 770.27478:88 770.35651:52 770.39545:52 770.50055:34 771.71942:34 773.0719:34 774.88214:34 781.02716:34 783.5257:199 839.90942:34 842.54919:220 842.58179:1987	Chain resolved	9.254	842.59424	9.29	842.59167	[M+CH3COO]-	PC	PC 18:1_18:2	2177		C44H82NO8P	GDWULUGDXGHJIJ-RWLIYIGXNA-N	CCCCCCCC\C=C/CCCCCCCC(=O)OCC(COP([O-])(=O)OCC[N+](C)(C)C)OC(=O)CCCCCCC\C=C/C\C=C/CCCCC
3_Mouse_Brown adipose tissue_1.xlsx	676	159.97575:7 168.02814:9 224.06966:7 267.26593:9 279.22693:163 280.21439:9 283.23907:17 285.27011:7 346.30466:7 438.09116:9 464.30838:7 474.3248:26 492.32309:17 492.33554:26 588.50458:7 746.54468:7 752.13794:9 752.16107:17 754.50903:34 754.55139:100 754.56677:206 754.63611:34 755.55713:9 765.55463:7 769.49811:9 810.58765:7 828.59784:43 828.6261:26	Chain resolved	10.446	828.60748	10.04	828.61237	[M+CH3COO]-	EtherPC	PC O-18:1_18:2	2123		C44H84NO7P	MFZLAZYUXHHSIA-RWLIYIGXNA-N	CCCCCCCC\C=C/CCCCCCCCOCC(COP([O-])(=O)OCC[N+](C)(C)C)OC(=O)CCCCCCC\C=C/C\C=C/CCCCC
3_Mouse_Brown adipose tissue_1.xlsx	677	279.22964:192 283.2182:17 283.24179:69 327.22424:52 446.28687:34 464.30298:86 492.30508:17 492.32687:34 754.55634:129 754.57556:271 828.61115:52	Chain resolved	10.465	828.62384	10.04	828.61237	[M+CH3COO]-	EtherPC	PC O-18:1_18:2	2124		C44H84NO7P	MFZLAZYUXHHSIA-RWLIYIGXNA-N	CCCCCCCC\C=C/CCCCCCCCOCC(COP([O-])(=O)OCC[N+](C)(C)C)OC(=O)CCCCCCC\C=C/C\C=C/CCCCC
3_Mouse_Brown adipose tissue_1.xlsx	678	78.95474:43 93.06583:9 105.7971:9 119.55577:7 150.38902:7 152.9884:17 160.2236:17 163.06561:9 163.91914:7 168.03654:80 173.72475:7 179.1846:7 191.09369:9 196.88481:9 205.19185:58 214.02122:17 224.06189:109 231.19829:9 233.14706:7 254.4205:43 255.22417:956 255.79129:9 257.08481:17 257.70129:9 259.23215:173 260.23788:9 262.51645:9 265.51743:9 270.82687:7 279.22464:43 281.24121:17 285.20612:26 301.19482:9 302.27396:44 302.30807:17 303.22314:3491 303.26709:33 303.65796:17 303.71173:17 304.20807:17 304.27411:17 304.67786:17 304.76108:17 305.08923:17 306.1557:17 306.71539:17 308.38284:9 315.41898:7 327.21063:17 327.23093:26 337.29971:26 365.81516:9 368.5723:7 391.20712:26 406.24954:9 409.20865:9 425.73511:7 429.75211:9 431.70212:9 435.53342:9 437.12991:9 439.19943:9 442.70377:17 447.43738:7 453.17786:17 462.2294:9 462.28369:63 467.45709:9 471.26697:17 473.29974:17 477.19766:9 480.26602:43 480.28445:623 481.13922:9 482.74936:9 489.28503:9 495.24963:9 495.86151:7 506.51373:17 510.28284:47 513.09662:7 524.29419:17 527.55206:9 528.28345:53 529.23798:7 676.37915:7 695.46265:17 700.6684:7 721.47089:17 751.53156:9 753.47809:17 753.52429:56 762.42365:9 762.4585:34 762.49335:34 763.48883:17 764.02759:17 764.1051:52 765.54004:17 766.51819:3910 766.62299:17 766.96863:17 767.28711:17 767.47748:34 767.50854:43 767.60956:17 768.20416:34 768.38293:17 768.56177:17 769.31232:17 769.60406:17 769.8764:17 770.31226:17 771.19214:17 772.24792:17 774.17035:17 781.40186:17 781.46851:58 817.44598:9 832.36462:7 837.9046:17 840.49243:50 840.55341:313 840.63879:26	Chain resolved	9.098	840.56012	9.04	840.57599	[M+CH3COO]-	PC	PC 16:0_20:4	2168		C44H80NO8P	JAVWFBAAZSHHAD-KKILVFCFNA-N	CCCCCCCCCCCCCCCC(=O)OCC(COP([O-])(=O)OCC[N+](C)(C)C)OC(=O)CCCCCC\C=C/C\C=C/C\C=C/C\C=C/CC
3_Mouse_Brown adipose tissue_1.xlsx	679	163.142:17 168.03778:167 184.73422:15 205.19164:69 208.14313:15 224.04088:17 224.06186:124 231.21754:34 242.06593:17 242.07248:52 246.73567:15 255.22449:1300 256.22693:34 259.23477:420 285.20682:34 293.37848:15 302.2724:89 303.22647:4810 304.23099:69 304.86728:34 318.9967:15 335.28738:17 391.21472:34 433.44016:34 438.0596:34 452.26767:34 462.29575:144 480.28159:157 480.30002:464 491.30374:17 503.08926:34 510.28339:120 528.30353:106 651.67908:15 753.54321:52 762.50085:52 763.50031:34 764.08551:105 766.4248:51 766.47528:231 766.52576:6616 766.61896:50 767.29865:69 767.53174:122 767.76483:52 770.63916:34 779.0163:34 781.4881:107 813.42975:15 840.55408:524 840.63135:85	Chain resolved	9.105	840.57666	9.04	840.57599	[M+CH3COO]-	PC	PC 16:0_20:4	2170		C44H80NO8P	JAVWFBAAZSHHAD-KKILVFCFNA-N	CCCCCCCCCCCCCCCC(=O)OCC(COP([O-])(=O)OCC[N+](C)(C)C)OC(=O)CCCCCC\C=C/C\C=C/C\C=C/C\C=C/CC
3_Mouse_Brown adipose tissue_1.xlsx	680	74.01405:15 78.95476:69 152.98495:34 168.03656:304 176.94278:34 193.27109:34 224.05981:268 242.07233:52 253.20959:34 259.24121:17 277.17099:17 278.34894:220 278.38171:68 279.0513:69 279.17078:33 279.2106:572 279.22467:26442 279.49188:86 279.54346:86 279.59036:69 279.64899:86 279.69354:105 279.78503:69 280.06891:52 280.14401:91 280.17218:113 280.20975:176 280.2309:114 280.27078:86 280.3107:69 280.3342:86 280.4234:69 280.51971:52 280.77814:52 281.15189:52 281.23654:89 281.3071:52 281.50235:52 281.53296:34 281.68826:34 283.39963:34 284.586:34 301.20944:69 302.21304:69 303.22073:52 305.2485:69 327.2056:17 415.20773:114 427.22372:34 430.26105:86 431.86536:34 433.23325:34 440.86746:34 454.13968:34 457.565:34 463.29739:34 466.08466:34 470.11087:34 479.20331:34 481.20081:34 484.73578:34 486.28387:302 487.28323:34 502.69891:34 504.29114:1269 504.55887:34 553.34796:15 629.78278:15 695.39984:34 695.42206:52 695.44055:88 721.47473:86 764.06256:94 764.10516:140 764.20984:52 765.46643:69 766.43671:168 766.51825:26324 766.62311:51 766.96094:90 767.04248:125 767.11627:87 767.21729:96 767.27942:130 767.32605:96 767.51251:96 767.85443:52 767.90106:51 767.92053:69 767.96326:51 768.15369:123 768.25867:99 768.30139:68 768.35974:87 768.41412:69 768.49963:69 768.52301:34 768.75238:52 769.68976:52 769.86481:52 770.86902:52 771.95575:34 775.1814:34 775.99762:34 778.52722:34 781.48425:283 837.89661:52 840.46814:135 840.55353:2052	Chain resolved	8.809	840.55927	8.91	840.57599	[M+CH3COO]-	PC	PC 18:2_18:2	2167		C44H80NO8P	FVXDQWZBHIXIEJ-ZPPAUJSGNA-N	CCCCC\C=C/C\C=C/CCCCCCCC(=O)OCC(COP([O-])(=O)OCC[N+](C)(C)C)OC(=O)CCCCCCC\C=C/C\C=C/CCCCC
3_Mouse_Brown adipose tissue_1.xlsx	681	78.95065:34 78.95439:118 98.40692:52 146.31064:15 152.98541:52 165.11053:34 168.04086:510 173.74583:34 181.48108:34 184.4707:34 186.1564:17 207.02921:34 224.06335:320 238.08891:15 242.07402:69 255.22609:106 256.23077:34 258.22806:34 261.22266:69 277.19891:17 277.21057:52 278.35822:247 278.57117:52 279.03482:52 279.18945:44 279.22928:35368 279.48947:52 279.55276:104 279.59732:87 279.64423:69 279.66064:100 279.69815:123 280.04538:98 280.08762:96 280.14865:104 280.20264:139 280.2308:235 280.2496:131 280.26602:171 280.28949:86 280.33411:102 280.35995:69 280.38577:69 280.42804:86 280.5032:52 280.53607:52 280.59717:52 280.68878:52 281.04367:52 281.23648:103 281.35175:34 281.4035:52 281.46701:52 281.73059:52 281.90717:52 282.14972:52 283.10693:34 301.20963:108 302.20102:69 303.22336:69 415.19217:17 415.21503:133 430.25702:52 433.22632:34 437.14651:34 440.88116:34 445.9545:34 448.92093:34 456.21823:34 458.36844:34 466.19287:34 481.29559:52 482.30832:34 484.78769:34 486.24622:85 486.2926:676 492.38531:34 502.25528:34 504.30023:2029 505.30536:52 509.50677:34 519.26801:52 671.53882:15 695.45721:109 716.81744:17 721.46948:69 721.49585:69 722.48688:34 764.07306:87 764.10406:166 765.06189:52 765.38776:52 765.43823:52 765.48865:52 765.53131:110 765.58954:52 766.43176:161 766.46283:414 766.53271:31964 766.97156:86 767.0686:157 767.13464:91 767.20844:69 767.22791:117 767.29779:121 767.46484:103 767.54645:285 767.87671:99 767.935:89 767.96997:118 768.10211:143 768.1449:149 768.16821:158 768.3548:88 768.51031:86 768.80188:52 769.11688:52 769.39307:52 769.68872:34 769.91827:52 770.24127:69 770.54492:52 771.49115:52 772.87848:34 775.67639:34 778.11938:34 781.47162:224 782.47943:34 837.88416:52 837.91254:69 839.62653:34 840.45569:51 840.56952:3140	Chain resolved	8.8	840.57556	8.91	840.57599	[M+CH3COO]-	PC	PC 18:2_18:2	2169		C44H80NO8P	FVXDQWZBHIXIEJ-ZPPAUJSGNA-N	CCCCC\C=C/C\C=C/CCCCCCCC(=O)OCC(COP([O-])(=O)OCC[N+](C)(C)C)OC(=O)CCCCCCC\C=C/C\C=C/CCCCC
3_Mouse_Brown adipose tissue_1.xlsx	682	109.09682:15 140.00548:17 151.13347:34 166.09424:15 168.03737:222 177.08926:34 200.46782:17 203.17531:96 223.13249:17 224.06357:156 255.22635:1258 257.22198:437 279.22488:34 281.25793:17 283.25589:52 284.26224:34 299.20047:17 300.27847:69 301.20993:4094 302.20865:52 303.22614:86 315.20801:15 328.22952:34 329.23642:34 391.16727:17 406.23737:17 420.25439:34 462.28949:115 476.16577:34 480.25064:51 480.30289:510 481.78851:34 506.52982:17 508.27356:86 526.28107:69 693.41809:17 693.44763:52 698.49396:15 751.48901:69 762.07892:52 762.51648:34 764.43457:65 764.50824:4809 765.11328:34 765.50897:104 765.5788:52 765.78448:34 766.1532:34 766.3667:34 767.66003:34 767.95538:34 778.54681:34 779.47839:95 779.5567:34 838.45764:51 838.55511:521	Chain resolved	8.747	838.56036	8.72	838.56036	[M+CH3COO]-	PC	PC 16:0_20:5	2164		C44H78NO8P	KLTHQSWIRFFBRI-KOQZQRJKNA-N	CCCCCCCCCCCCCCCC(=O)OCC(COP([O-])(=O)OCC[N+](C)(C)C)OC(=O)CCC\C=C/C\C=C/C\C=C/C\C=C/C\C=C/CC
3_Mouse_Brown adipose tissue_1.xlsx	683	116.21839:15 152.98903:52 164.30618:15 224.06776:34 277.21552:316 279.22485:643 281.24146:34 283.26059:143 284.25986:52 285.26089:34 327.21146:17 327.23175:86 419.23721:52 421.24387:34 422.26053:34 437.27008:69 502.28406:52 504.32278:34 747.51129:52 751.46191:52 751.49652:121 751.51959:52 764.45764:86 764.51965:401 765.51654:34 768.1767:34 776.49756:17 834.47449:17 834.5069:34 838.5224:148	Chain resolved	8.468	838.56128	8.65	838.56036	[M+CH3COO]-	PC	PC 18:2_18:3	2165		C44H78NO8P	HZGAVPNEGHQJID-OFWSBFIXNA-N	CCCCC\C=C/C\C=C/CCCCCCCC(=O)OCC(COP([O-])(=O)OCC[N+](C)(C)C)OC(=O)CCCCCCC\C=C/C\C=C/C\C=C/CC
3_Mouse_Brown adipose tissue_1.xlsx	684	187.85045:15 205.18977:34 224.06415:34 252.1134:15 255.22252:52 259.2373:90 261.05817:15 303.22446:570 304.41977:34 375.21667:17 446.29672:69 462.97531:15 464.30396:110 747.50555:34 750.42621:34 750.5376:712 750.64136:69 751.46765:34 762.51434:15 824.57684:113	Chain resolved	9.458	824.58551	9.57	824.58112	[M+CH3COO]-	EtherPC	PC O-16:1_20:4	2100		C44H80NO7P	VXQMCPDKMGAOGH-LNJNMWSONA-N	CCCCCC\C=C/CCCCCCCCOCC(COP([O-])(=O)OCC[N+](C)(C)C)OC(=O)CCCCCC\C=C/C\C=C/C\C=C/C\C=C/CC
3_Mouse_Brown adipose tissue_1.xlsx	685	203.17525:15 255.22626:165 257.21964:52 277.2131:15 279.22244:69 283.22037:17 283.23453:101 301.21225:106 327.18851:34 327.2215:276 434.24588:17 452.27615:86 466.29916:17 466.32944:52 750.547:191 760.10925:34 762.4967:412 763.5116:34 824.49799:17 824.5423:34	Chain resolved	9.082	824.57581	9.52	824.58112	[M+CH3COO]-	EtherPC	PC O-20:5_16:0	2099		C44H80NO7P	HEZKOTXUDXSWDP-SWDVKVAGNA-N	CCCCCCCCCCCCCCCC(=O)OC(COCCCC\C=C/C\C=C/C\C=C/C\C=C/C\C=C/CC)COP([O-])(=O)OCC[N+](C)(C)C
3_Mouse_Brown adipose tissue_1.xlsx	686	156.09221:7 185.65564:7 203.16536:9 203.17935:26 215.26993:7 255.22414:17 257.21976:54 267.23184:9 279.2132:17 280.23111:17 281.24387:34 282.24191:26 301.21237:409 303.22858:9 311.01181:7 327.22925:26 375.22119:26 405.24866:9 439.81046:7 446.2897:47 459.81726:7 464.29379:43 464.30588:85 469.34781:7 650.57678:7 677.42151:9 735.56232:17 740.49603:26 748.43958:43 748.46259:72 748.51636:422 749.55261:17 750.75098:9 752.20416:9 758.37842:7 762.50092:9 778.52325:7 822.43793:9 822.49829:34 822.57068:62	Chain resolved	9.027	822.56299	9.27	822.56543	[M+CH3COO]-	EtherPC	PC O-16:1_20:5	2096		C44H78NO7P	YHOIJVHLDXTLSX-VCFWMXEANA-N	CCCCCC\C=C/CCCCCCCCOCC(COP([O-])(=O)OCC[N+](C)(C)C)OC(=O)CCC\C=C/C\C=C/C\C=C/C\C=C/C\C=C/CC
3_Mouse_Brown adipose tissue_1.xlsx	687	124.99395:3 132.78326:2 143.82103:3 146.95941:2 165.03493:2 168.03729:11 179.04474:3 195.91118:3 224.06136:6 249.14209:2 255.22174:6 278.11276:2 280.36011:9 281.24841:162 282.26532:6 283.25812:16 286.98294:3 292.18539:2 295.25699:33 297.27011:56 299.73907:3 309.24832:3 309.27051:6 326.06317:2 337.29541:2 357.32065:2 378.9491:2 416.27328:2 428.19736:3 446.31024:2 455.36224:3 459.0806:2 486.28983:3 488.29895:6 495.92081:2 504.31949:3 504.36359:6 508.33655:6 522.28943:3 522.34393:19 524.9176:2 546.9541:3 560.54681:2 574.8443:3 587.06342:2 608.78638:3 612.70264:3 620.5694:3 622.85626:3 637.00903:2 638.59924:9 652.97174:3 669.03772:3 674.52258:3 674.56995:6 686.58441:2 707.79401:2 713.55511:11 713.58508:6 738.55841:3 739.56873:9 741.55701:6 762.48511:2 773.43665:3 778.56207:15 780.53162:2 784.11676:6 785.6333:11 786.39996:6 786.54156:23 786.58875:228 786.73035:11 787.59595:9 788.56439:3 794.0202:3 797.55695:3 798.67023:6 799.63757:6 800.66895:76 801.56604:11 809.95752:3 860.5246:9 860.63159:37 860.72211:9	Chain resolved	11.32	860.64337	11.45	860.63861	[M+CH3COO]-	PC	PC 19:0_18:1	2278		C45H88NO8P	WMCPHMOQTITNBG-LNVKXUELNA-N	CCCCCCCCCCCCCCCCCCC(=O)OCC(COP([O-])(=O)OCC[N+](C)(C)C)OC(=O)CCCCCCC\C=C/CCCCCCCC
3_Mouse_Brown adipose tissue_1.xlsx	688	196.05872:15 256.22006:15 281.23703:69 283.26794:34 748.49768:15 770.12598:15 772.58362:69 772.63818:86 785.59875:17 846.51367:17 846.64423:160	Chain resolved	13.042	846.66345	12.83	846.65936	[M+CH3COO]-	EtherPC	PC O-19:0_18:1	2210		C45H90NO7P	DIUMXZNPHOYMGC-FLFQWRMENA-N	CCCCCCCCCCCCCCCCCCCOCC(COP([O-])(=O)OCC[N+](C)(C)C)OC(=O)CCCCCCC\C=C/CCCCCCCC
3_Mouse_Brown adipose tissue_1.xlsx	689	128.95901:15 196.02156:17 196.03336:86 224.05557:17 279.22769:680 283.25403:34 293.23212:17 293.23694:52 295.2504:15 297.26834:341 327.22977:34 328.23007:34 388.93002:15 464.30963:34 486.27844:203 504.3331:34 522.34497:107 775.54956:34 776.53406:86 778.43054:17 784.51886:163 784.57776:941 785.54834:34 791.09625:15 796.47766:34 798.65198:34 858.56097:86 858.60614:178	Chain resolved	10.484	858.6239	10.51	858.62299	[M+CH3COO]-	PC	PC 19:0_18:2	2266		C45H86NO8P	LOOVXTAPKGYHKO-IUFKAHDJNA-N	CCCCCCCCCCCCCCCCCCC(=O)OCC(COP([O-])(=O)OCC[N+](C)(C)C)OC(=O)CCCCCCC\C=C/C\C=C/CCCCC
3_Mouse_Brown adipose tissue_1.xlsx	690	265.2341:34 279.22226:121 281.24588:17 295.25183:107 305.23865:34 329.23294:34 484.2572:127 506.32748:15 520.32635:52 774.50195:52 782.55469:266 794.45886:17 856.43134:34 856.58728:52	Chain resolved	9.608	856.59845	9.8	856.6073	[M+CH3COO]-	PC	PC 19:1_18:2	2249		C45H84NO8P	VNKYYLLEXZGGSC-IBEJZQOGNA-N	CCCCCCCCC\C=C/CCCCCCCC(=O)OCC(COP([O-])(=O)OCC[N+](C)(C)C)OC(=O)CCCCCCC\C=C/C\C=C/CCCCC
3_Mouse_Brown adipose tissue_1.xlsx	691	97.08306:15 241.10458:15 255.22218:34 257.18854:15 279.22522:124 282.254:34 285.31808:15 295.2406:17 295.25748:69 305.23959:17 311.16058:17 454.22946:15 462.27792:17 484.27014:52 504.2919:15 520.3338:34 748.48639:15 773.48065:17 782.50073:34 782.55566:127 782.591:91 783.56818:17 797.5105:17 856.57281:52	Chain resolved	9.615	856.61499	9.8	856.6073	[M+CH3COO]-	PC	PC 19:1_18:2	2250		C45H84NO8P	VNKYYLLEXZGGSC-IBEJZQOGNA-N	CCCCCCCCC\C=C/CCCCCCCC(=O)OCC(COP([O-])(=O)OCC[N+](C)(C)C)OC(=O)CCCCCCC\C=C/C\C=C/CCCCC
3_Mouse_Brown adipose tissue_1.xlsx	692	89.72483:7 152.98384:9 221.02176:7 227.19174:56 236.01421:7 255.21967:9 255.23535:17 265.2822:7 281.23447:9 283.2276:9 301.20996:72 405.23178:7 461.7771:7 465.25226:17 479.22479:7 492.27081:17 531.2796:7 550.30817:9 553.28949:9 568.32013:17 578.09052:7 673.76202:7 747.54993:7 765.47028:9 778.53516:114 778.60168:17 779.12225:9 784.47852:9 792.49609:9 816.50067:7 852.44812:17 852.56683:43	Class resolved	8.39	852.57831	9.02	852.57599	[M+CH3COO]-	PC	PC 37:5	2233		C45H80NO8P	QCLMKIDSCGHEET-ODSRIWODNA-N	CCCCCCCCCCCCCCCCC(=O)OCC(COP([O-])(=O)OCC[N+](C)(C)C)OC(=O)CCC\C=C/C\C=C/C\C=C/C\C=C/C\C=C/CC
3_Mouse_Brown adipose tissue_1.xlsx	693	241.20082:17 241.21172:34 264.0578:15 283.24963:34 289.20477:15 303.22214:34 327.2099:17 327.22256:86 461.26617:15 466.28253:34 696.44037:15 763.51794:17 774.53546:17 776.50372:69 790.47015:17 847.86243:17 850.53101:110 850.56781:141 850.65784:34	Chain resolved	8.721	850.54767	8.8	850.56036	[M+CH3COO]-	PC	PC 15:0_22:6	2227		C45H78NO8P	GEINPYKZLFHHIL-BDWYRQGHNA-N	CCCCCCCCCCCCCCC(=O)OCC(COP([O-])(=O)OCC[N+](C)(C)C)OC(=O)CC\C=C/C\C=C/C\C=C/C\C=C/C\C=C/C\C=C/CC
3_Mouse_Brown adipose tissue_1.xlsx	694	113.14261:7 168.03716:17 214.93642:7 224.06119:43 242.91035:7 279.18704:9 279.22217:60 281.24112:60 283.2579:230 306.30066:17 307.25616:752 308.24515:17 309.27026:46 310.56146:17 311.28845:53 316.57599:9 317.94733:7 335.28406:17 396.84824:7 419.25397:17 459.3537:9 468.85818:7 480.30844:9 486.28943:17 490.32425:43 502.23636:9 506.30197:17 508.32983:65 514.28827:9 520.75177:7 522.77307:9 532.32343:26 534.33459:9 536.35938:26 568.99487:7 708.48761:7 744.54962:7 753.54236:17 777.11432:7 796.03223:17 796.0639:34 797.57214:26 798.5943:1050 799.08575:17 799.58929:26 799.8233:17 800.52148:17 802.20471:17 802.74902:9 810.59955:9 812.63312:26 813.52887:26 813.59686:26 830.91248:7 872.6073:68 872.62799:169	Chain resolved	10.976	872.64087	10.84	872.63861	[M+CH3COO]-	PC	PC 18:0_20:2	2343		C46H88NO8P	ZQLPLCXRBVPKGP-DYMXKLMANA-N	CCCCCCCCCCCCCCCCCC(=O)OCC(COP([O-])(=O)OCC[N+](C)(C)C)OC(=O)CCCCCCCCC\C=C/C\C=C/CCCCC
3_Mouse_Brown adipose tissue_1.xlsx	695	93.18646:7 106.91833:9 115.03049:7 140.98668:9 147.07899:7 152.99474:17 164.13779:9 168.03429:47 168.03973:76 169.91924:7 179.11298:9 180.9174:9 186.40025:9 187.53738:7 189.50911:9 197.05006:9 202.56274:9 205.94188:9 209.07512:7 224.06429:69 229.15616:9 236.53874:7 242.06848:17 247.37529:7 255.22491:9 261.24414:9 278.53253:9 279.22574:17 281.22119:9 282.37708:17 283.25912:1251 283.71484:17 285.11734:9 287.23111:17 296.72498:7 303.22461:9 304.22421:17 304.29272:47 305.24261:4329 305.72305:17 305.82358:17 305.89471:17 305.97076:17 306.06396:17 306.24554:49 306.28238:26 306.39774:17 306.64325:17 306.78818:17 307.00189:17 307.49844:17 308.46075:17 309.10886:17 309.64661:17 311.0647:17 311.65366:9 313.27487:9 327.22516:7 333.28299:17 336.4549:7 365.87668:7 388.67892:7 419.2529:26 424.41147:17 434.31754:17 436.44778:9 439.28253:9 441.46323:9 442.76953:17 443.53119:17 452.84753:7 455.86371:9 459.2114:9 461.74527:17 465.78006:9 469.13046:9 471.89865:9 477.33383:9 481.45139:9 484.54886:7 490.28595:17 490.3139:79 491.31119:9 495.40421:9 505.22861:7 506.73965:17 508.33197:275 509.86346:9 512.30469:63 514.69122:9 515.89142:9 522.49316:9 526.90045:7 530.31177:50 530.32794:43 537.5542:7 555.315:7 565.31348:7 573.98914:7 578.15619:7 610.1698:7 713.32147:7 723.47021:9 725.48962:17 725.53497:17 727.61407:7 744.88184:7 751.52191:34 777.51636:7 783.58142:9 793.92798:9 794.01495:43 794.05444:55 795.43817:17 795.54889:17 795.62012:17 796.52625:370 796.5777:5967 796.67664:58 796.87854:17 796.98938:17 797.25067:26 797.35364:34 797.39722:17 797.55164:54 797.57941:83 797.63086:34 797.68237:17 797.94379:17 798.08246:26 798.2251:17 798.32416:17 798.40735:17 798.54602:17 798.62134:17 798.7323:26 798.97015:17 799.07715:17 799.35468:26 799.42609:17 799.69177:17 800.19946:17 801.31854:17 804.49359:9 806.01776:9 808.56787:9 810.57495:17 811.52948:66 811.54944:92 812.50458:9 814.65259:9 848.55688:7 867.60547:9 867.83264:26 869.18408:9 870.62354:563	Chain resolved	10.344	870.62317	10.49	870.62299	[M+CH3COO]-	PC	PC 18:0_20:3	2324		C46H86NO8P	LLUINWFQEIMZRU-JOIBFBEQNA-N	CCCCCCCCCCCCCCCCCC(=O)OCC(COP([O-])(=O)OCC[N+](C)(C)C)OC(=O)CCCCCCCCC\C=C/C\C=C/C\C=C/CC
3_Mouse_Brown adipose tissue_1.xlsx	696	97.57402:7 152.9855:9 168.02824:9 179.57246:7 212.45609:7 224.05302:17 236.10463:7 278.3374:9 279.22717:329 280.25922:9 281.24142:60 283.25348:17 290.69873:7 303.22119:9 307.2565:75 309.27554:255 320.56119:7 329.23636:9 415.20401:7 441.01706:7 453.11478:7 474.40469:7 486.23434:9 486.28381:17 502.28098:9 504.30392:34 516.32629:17 516.34222:26 527.22729:9 534.34174:60 705.10687:7 723.49451:9 751.51587:9 766.45599:9 770.54187:7 792.53143:9 794.04028:26 795.55457:9 796.50415:52 796.58331:608 797.55334:43 797.59686:17 802.98047:9 808.49377:7 811.5351:17 820.58502:17 870.50519:9 870.62103:127	Chain resolved	10.048	870.62537	10.08	870.62299	[M+CH3COO]-	PC	PC 20:1_18:2	2326		C46H86NO8P	KJDCENXZHMAYTN-FPIVKKIXNA-N	CCCCCCCC\C=C/CCCCCCCCCC(=O)OCC(COP([O-])(=O)OCC[N+](C)(C)C)OC(=O)CCCCCCC\C=C/C\C=C/CCCCC
3_Mouse_Brown adipose tissue_1.xlsx	697	279.22803:177 281.23993:52 303.20987:17 305.23764:34 309.27399:124 534.35291:34 796.52997:85 796.58539:477 796.64874:51 870.4826:17 870.57776:52 870.63983:69	Chain resolved	9.924	870.63495	10.08	870.62299	[M+CH3COO]-	PC	PC 20:1_18:2	2327		C46H86NO8P	KJDCENXZHMAYTN-FPIVKKIXNA-N	CCCCCCCC\C=C/CCCCCCCCCC(=O)OCC(COP([O-])(=O)OCC[N+](C)(C)C)OC(=O)CCCCCCC\C=C/C\C=C/CCCCC
3_Mouse_Brown adipose tissue_1.xlsx	698	78.95347:17 99.12508:9 106.05725:9 108.49452:9 144.59959:7 166.09294:9 168.03607:47 173.29578:9 175.67989:7 179.37204:9 184.05453:9 189.16753:7 194.77896:9 201.7691:9 205.19186:52 212.41589:7 223.35527:9 224.06215:60 231.20078:9 236.89688:7 242.07063:17 253.15445:7 259.23743:172 263.13339:9 267.09506:7 281.23761:9 282.36288:17 283.25909:1195 283.66754:17 284.12122:17 284.25363:26 284.92078:17 285.21201:26 288.28967:9 297.05112:7 301.21323:17 302.26804:54 302.33145:17 303.22699:4119 303.57877:17 303.67407:17 303.7547:17 303.98206:17 304.02606:17 304.11655:17 304.22906:47 304.31958:17 304.54715:17 304.95844:17 305.96579:17 306.05167:17 309.94028:9 311.54221:9 314.51962:9 317.43625:9 322.25168:7 327.2099:17 327.22256:47 358.17065:7 379.62772:7 417.24234:9 419.24133:43 431.82513:7 439.22369:17 441.67828:9 443.54883:9 448.88406:9 451.28802:9 452.4566:9 459.97495:17 466.51877:9 471.49957:9 476.50684:9 480.29193:9 484.04263:17 488.74377:9 490.32312:90 496.63785:9 499.30414:17 506.73642:17 508.34137:371 509.31253:9 510.26245:34 510.29095:50 514.79297:9 517.30975:9 526.66864:7 528.29517:51 587.52747:7 599.99335:7 631.50494:7 709.21472:7 721.17847:7 723.5116:26 729.24146:7 734.62524:7 749.50098:17 767.8797:7 781.54913:34 790.51746:49 791.53113:17 791.96124:17 792.04016:67 792.08752:34 793.20093:17 793.56042:17 793.69867:17 793.87646:17 794.45349:34 794.56415:5256 794.65906:54 794.99115:17 795.16119:17 795.33917:34 795.40637:17 795.49738:26 795.57251:88 795.7782:17 795.95227:26 796.13037:26 796.27283:17 796.37964:17 796.56171:17 796.94171:17 797.48816:17 798.9621:17 799.93353:17 800.07239:17 805.63544:9 809.50116:53 814.7005:9 860.18176:7 865.85065:26 868.4895:43 868.58453:550 869.01862:17	Chain resolved	9.903	868.60822	9.96	868.6073	[M+CH3COO]-	PC	PC 18:0_20:4	2316		C46H84NO8P	HAKKEJDMTIQLJH-WKUHSSGJNA-N	CCCCCCCCCCCCCCCCCC(=O)OCC(COP([O-])(=O)OCC[N+](C)(C)C)OC(=O)CCCCCC\C=C/C\C=C/C\C=C/C\C=C/CC
3_Mouse_Brown adipose tissue_1.xlsx	699	168.02466:17 168.03738:34 224.06149:34 255.23087:338 277.30197:15 281.24857:34 283.24649:34 285.25146:87 303.19928:34 303.22128:121 327.23941:52 328.23209:34 329.24408:727 462.28049:34 480.28143:86 480.29681:99 506.32474:34 536.30487:34 554.29932:17 782.48444:15 788.50977:86 789.54578:34 792.49213:116 792.51581:237 792.55133:1175 792.64606:34 793.57422:86 803.23492:15 807.47742:34 866.48401:17 866.58313:277	Chain resolved	9.21	866.59521	9.25	866.59167	[M+CH3COO]-	PC	PC 16:0_22:5	2306		C46H82NO8P	ARDJUHDXABDVFH-BPFCGSCHNA-N	CCCCCCCCCCCCCCCC(=O)OCC(COP([O-])(=O)OCC[N+](C)(C)C)OC(=O)CCCCC\C=C/C\C=C/C\C=C/C\C=C/C\C=C/CC
3_Mouse_Brown adipose tissue_1.xlsx	700	78.70821:9 78.95599:68 81.06837:34 89.08456:9 89.68649:9 93.03066:9 93.06313:26 99.16951:9 101.49565:17 107.08332:48 109.09824:17 112.94585:9 114.06042:9 115.02699:9 117.06641:34 119.0809:17 121.0956:34 122.98253:17 123.1132:46 126.22914:17 129.54997:7 131.07881:34 132.52135:9 133.09668:43 135.10715:26 137.12939:52 141.06403:17 143.07654:17 143.08659:9 145.09822:26 147.11029:45 147.12219:17 149.05231:17 149.12764:49 151.14149:34 152.98494:43 155.10316:17 159.10724:17 161.12306:34 163.07457:48 163.13904:43 164.17061:9 165.15855:26 166.09163:9 167.50795:17 168.03654:327 169.09804:9 172.21605:9 173.08763:9 175.14163:34 177.08456:26 177.16109:131 177.93094:17 179.50761:9 181.11578:26 185.12178:9 187.14024:17 188.78409:9 189.15424:43 191.10532:34 191.17899:139 193.11317:17 195.1335:26 196.28117:17 199.24922:17 201.16403:17 202.5388:17 203.10201:17 203.16995:51 204.81438:17 206.04247:17 207.12889:17 209.13789:9 213.15633:17 213.61725:9 217.18407:17 219.14355:17 223.3634:26 224.06189:352 226.41489:9 227.70815:9 228.47061:17 229.18976:322 231.90677:9 235.14056:9 237.21599:9 239.03378:7 241.18073:26 242.07011:44 245.14317:17 249.15341:9 249.1844:109 252.23311:9 254.42722:53 255.14351:17 255.17488:17 255.19952:62 255.22417:5708 255.28914:17 255.56706:17 255.67244:34 255.76215:17 255.97525:17 255.99992:17 256.22437:34 256.33435:17 256.37027:17 256.40173:26 256.47809:17 256.53424:17 256.6825:17 256.76114:17 256.98364:17 257.39746:26 257.70355:17 258.38162:17 259.46475:17 261.7218:9 264.00684:9 266.39105:9 271.16855:9 272.91025:9 274.6738:9 276.00018:9 277.12195:9 278.5806:9 281.13068:9 282.35001:52 283.23438:3124 283.62155:17 284.14609:17 284.19574:17 284.2312:26 284.24777:17 284.50079:17 285.56622:17 287.11581:9 291.19833:17 296.22617:9 297.2601:9 301.21185:9 303.21338:9 303.2207:26 309.20837:58 311.18677:17 312.27621:9 319.57446:9 325.14139:9 325.20462:17 326.19418:66 327.16241:17 327.2233:12012 327.37045:17 327.45419:17 327.51511:17 327.56332:34 327.61917:34 327.64453:26 327.66739:17 327.73087:46 327.75116:44 327.91367:26 328.01273:26 328.09909:17 328.14734:17 328.21848:53 328.23373:77 328.26929:26 328.29218:26 328.33536:43 328.38873:26 328.45987:17 328.49039:17 328.52597:34 328.6073:26 328.68359:17 329.10577:34 329.27368:17 329.37296:17 329.51041:26 329.71918:17 330.20062:17 330.37137:17 330.65439:17 330.89667:26 331.23605:17 331.41983:17 332.21173:17 333.10184:17 333.59857:9 336.19055:9 338.11923:9 341.23108:9 348.91589:7 352.16113:9 357.26123:9 382.34039:9 385.86111:7 391.19604:26 391.21545:50 393.53775:9 403.14062:7 406.26367:43 409.20297:9 409.22852:26 417.91248:9 419.24374:17 426.21268:7 431.84781:9 433.30908:17 434.72604:17 435.63:9 437.25308:17 438.12738:17 439.3699:9 444.49069:9 446.16275:17 447.94479:26 448.4881:17 449.18628:17 451.39139:9 453.09723:9 454.22333:17 456.11121:17 457.77194:17 458.39624:9 459.48682:17 459.87769:17 462.28067:314 463.20981:34 463.65359:17 464.32724:9 468.26093:9 469.94666:9 473.75137:9 476.52698:9 478.25208:26 478.75516:17 478.79196:34 479.72528:17 480.25372:149 480.29675:1631 480.60413:17 481.18845:17 481.30228:17 484.69556:17 486.0488:17 487.39154:17 488.59973:9 490.42725:17 493.17957:9 495.24652:17 496.87381:17 498.82635:17 499.83539:9 503.68976:9 506.80414:9 508.82666:17 514.13904:9 521.29614:9 522.28595:9 524.23315:17 526.58295:7 530.54218:9 532.55646:9 534.2309:17 534.28601:124 535.27515:17 537.22034:9 538.76215:9 541.67285:9 543.85529:9 547.10114:9 549.24518:17 552.22028:9 552.28619:141 556.6748:17 559.31165:7 563.50836:9 569.64026:9 575.34113:7 581.29346:17 586.48145:9 595.77936:7 601.36499:9 610.55096:9 613.83337:9 639.3703:9 652.4754:7 677.43726:7 714.86407:7 719.43451:60 720.76666:7 743.07458:9 745.45807:49 746.46155:17 774.52551:9 777.48663:17 785.85358:9 787.97791:108 788.09991:43 788.6748:17 788.74573:17 788.98206:17 789.10809:17 789.16718:17 789.28931:17 789.3642:34 789.39569:34 789.43115:26 789.54547:43 789.62427:43 789.67157:34 789.85675:26 790.03021:17 790.09723:26 790.18396:26 790.38892:25 790.51117:22297 790.7359:43 790.85028:17 791.03564:47 791.05536:75 791.13031:49 791.20526:45 791.2171:51 791.29205:64 791.33936:53 791.46564:62 791.52087:188 791.59583:26 791.75366:17 791.89178:44 791.93518:44 792.0733:48 792.16803:85 792.28644:62 792.32196:44 792.38513:47 792.49176:43 792.52332:45 792.62598:34 792.66547:34 792.69312:17 792.74048:17 792.776:17 792.80365:34 792.93396:26 793.005:17 793.08008:26 793.17487:26 793.28937:26 793.3526:34 793.43555:26 793.48688:26 793.55011:17 793.60144:26 793.64099:34 793.70813:26 793.77136:34 793.87012:26 793.95312:26 793.98077:26 794.26135:17 794.34039:17 794.46295:26 794.54199:17 794.61316:17 794.63684:17 794.79102:17 794.83057:34 794.98083:17 795.42371:26 795.51471:17 795.65314:17 795.67688:17 795.86676:17 796.02106:17 796.19122:17 796.38513:17 796.95905:17 797.5332:17 797.79858:17 798.59497:17 799.62567:17 801.33972:17 801.91541:17 803.2702:17 804.55847:17 805.4856:191 805.56915:17 808.05078:9 818.80579:9 826.35516:9 851.80426:7 861.75848:26 861.79962:34 861.87372:26 864.16846:17 864.44055:26 864.49414:110 864.54779:2189	Chain resolved	9.026	864.55957	8.42	864.57599	[M+CH3COO]-	PC	PC 16:0_22:6	2295		C46H80NO8P	IESVDEZGAHUQJU-SYGPSSPWNA-N	CCCCCCCCCCCCCCCC(=O)OCC(COP([O-])(=O)OCC[N+](C)(C)C)OC(=O)CC\C=C/C\C=C/C\C=C/C\C=C/C\C=C/C\C=C/CC
3_Mouse_Brown adipose tissue_1.xlsx	701	78.94982:17 78.95356:69 91.39603:15 93.06606:34 107.08372:34 109.09574:52 117.06845:69 119.08298:17 121.10236:52 123.11536:34 131.08916:17 133.09419:69 135.11444:69 137.12691:69 145.09407:17 147.10953:52 149.12689:52 151.14421:34 152.98595:52 156.02249:15 161.11351:17 161.1331:52 163.07036:52 163.14558:86 165.16515:69 168.03777:370 172.12166:34 174.11073:17 175.14297:52 177.16058:178 189.15964:52 191.17474:134 192.28548:34 195.01958:34 199.14799:34 202.14157:34 203.17171:69 205.29008:34 213.16028:34 217.15089:34 219.13101:34 224.06186:270 227.24284:34 229.19191:382 241.18524:34 242.07465:69 246.16325:15 249.17801:141 254.42305:86 255.22673:6074 255.59877:34 256.23816:69 257.09641:34 263.76804:34 279.03311:34 279.2276:17 282.34357:69 283.23975:3134 284.24368:69 284.63159:34 288.9277:34 303.22891:17 307.44376:17 309.21429:52 325.21588:52 326.20044:100 327.1839:61 327.22449:13712 327.3945:34 327.62289:34 327.73206:100 328.22729:203 328.33148:69 329.47852:34 329.84265:34 331.14542:34 391.2175:104 409.20242:17 422.1283:34 435.26392:34 437.25574:34 439.40494:34 445.63251:34 447.49359:34 450.1824:34 454.41455:34 456.90518:34 458.64246:34 462.25656:68 462.29272:452 463.21283:52 478.77374:52 478.80136:52 480.23856:50 480.30002:1996 481.30862:52 482.94373:34 485.5885:34 488.34586:34 490.92767:34 494.32666:34 495.25937:34 534.28357:158 552.29047:121 618.2522:34 719.45264:87 745.4845:69 777.52179:34 788.03308:231 788.08032:85 788.4071:34 789.58496:52 790.4245:64 790.4718:587 790.52704:28813 790.74786:52 790.96478:52 791.05151:105 791.23694:86 791.30792:112 791.47363:100 791.53284:233 791.86426:52 791.89191:86 791.9787:89 792.07739:91 792.15234:110 792.19183:136 792.24713:104 792.38922:69 792.40106:86 792.45239:51 792.48792:51 792.52344:69 792.56683:69 792.64191:52 792.94592:52 793.24609:52 793.56207:52 793.8031:34 794.3761:34 794.84259:52 794.96118:52 795.17871:34 796.55945:52 797.90967:34 798.94788:34 800.09387:34 805.44208:85 805.48584:467 861.84167:52 864.56927:2713	Chain resolved	9.027	864.57709	8.42	864.57599	[M+CH3COO]-	PC	PC 16:0_22:6	2297		C46H80NO8P	IESVDEZGAHUQJU-SYGPSSPWNA-N	CCCCCCCCCCCCCCCC(=O)OCC(COP([O-])(=O)OCC[N+](C)(C)C)OC(=O)CC\C=C/C\C=C/C\C=C/C\C=C/C\C=C/C\C=C/CC
3_Mouse_Brown adipose tissue_1.xlsx	702	168.03838:52 205.19188:17 224.05771:52 257.23102:34 259.23444:69 279.22232:415 280.23322:34 281.24359:111 301.1778:17 301.20944:176 303.22318:754 304.21298:34 311.78329:15 407.09799:15 480.24149:15 486.2746:34 504.28171:69 504.29431:122 506.30865:52 639.4519:15 788.00555:34 790.5152:1287 791.50909:52 805.46973:52 864.52313:86 864.54785:228 864.57672:172	Chain resolved	8.76	864.56036	8.83	864.57599	[M+CH3COO]-	PC	PC 18:2_20:4	2296		C46H80NO8P	RUHBZJXWUDKAMZ-ODAJXHQSNA-N	CCCCC\C=C/C\C=C/CCCCCCCC(=O)OCC(COP([O-])(=O)OCC[N+](C)(C)C)OC(=O)CCCCCC\C=C/C\C=C/C\C=C/C\C=C/CC
3_Mouse_Brown adipose tissue_1.xlsx	703	205.1951:15 229.19771:52 283.23679:140 299.00134:15 327.22391:220 328.23434:34 329.25143:34 448.3092:34 466.32629:138 776.55579:496 791.52448:34 850.57721:110	Chain resolved	9.445	850.59045	9.91	850.59674	[M+CH3COO]-	EtherPC	PC O-16:0_22:6	2229		C46H82NO7P	QQQQNYAHSSIZBU-XTQGPSINNA-N	CCCCCCCCCCCCCCCCOCC(COP([O-])(=O)OCC[N+](C)(C)C)OC(=O)CC\C=C/C\C=C/C\C=C/C\C=C/C\C=C/C\C=C/CC
3_Mouse_Brown adipose tissue_1.xlsx	704	78.95576:9 109.09546:9 115.05128:9 121.10054:7 143.09729:7 168.02846:9 168.03754:56 177.15475:17 187.45055:7 193.12433:7 196.03122:43 207.14061:7 222.1785:17 224.0638:26 229.17902:17 229.18538:34 236.01657:9 236.02519:34 239.23112:17 249.17346:17 255.22212:17 257.59122:7 279.22281:9 283.23965:338 284.25308:17 297.2778:9 301.20779:7 304.2236:17 326.19534:34 327.22702:803 327.51376:17 328.22476:34 329.2291:17 329.8732:17 359.57535:7 375.22156:34 419.24347:17 428.76114:7 432.27036:9 433.29437:9 443.38266:17 446.29611:81 451.25443:9 462.8389:9 464.30936:278 467.77884:9 471.77893:9 474.25555:17 479.26511:9 482.20157:7 499.53519:9 500.26263:26 507.10495:7 519.40656:9 526.28162:7 619.28186:7 688.86926:7 703.44775:17 714.51178:7 740.51978:17 742.50934:17 764.51288:17 766.53442:47 772.02271:17 772.07336:26 772.11621:17 773.15314:9 774.53412:1625 775.18994:17 775.52582:43 775.84998:26 777.70654:17 779.81592:9 786.49158:9 787.49084:7 789.46771:17 789.50708:26 804.48413:7 845.88171:17 847.66095:9 848.50226:26 848.57581:145	Chain resolved	9.34	848.5744	9.36	848.58112	[M+CH3COO]-	EtherPC	PC O-16:1_22:6	2219		C46H80NO7P	LSUUYCOJTDXYNX-AQISBKEKNA-N	CCCCCC\C=C/CCCCCCCCOCC(COP([O-])(=O)OCC[N+](C)(C)C)OC(=O)CC\C=C/C\C=C/C\C=C/C\C=C/C\C=C/C\C=C/CC
3_Mouse_Brown adipose tissue_1.xlsx	705	125.00014:7 141.01103:9 168.02991:7 176.6601:9 196.03278:17 208.18094:7 237.21762:7 255.22606:533 255.71695:9 279.22925:7 283.23196:17 283.24612:26 301.2023:9 301.21689:17 309.29004:7 327.20349:9 327.22888:46 442.98022:7 454.26733:9 462.45483:9 474.24539:7 479.2641:26 492.29507:7 496.32968:17 512.02966:7 550.32068:48 568.28601:9 568.33276:95 600.21094:7 649.92529:9 651.52081:43 665.57037:17 714.26282:7 733.48639:17 735.45886:9 745.47229:7 761.43561:9 762.51562:17 783.61365:7 803.98529:34 804.06482:17 805.42145:9 806.44061:17 806.47247:34 806.55609:834 807.54816:43 810.6037:9 815.55823:7 821.41589:9 821.55255:34 846.38983:7 877.76428:9 880.57104:43 880.58771:125 880.61267:188	Class resolved	8.938	880.61316	9.46	880.6073	[M+CH3COO]-	PC	PC 39:5	2390		C47H84NO8P	GZXBZSOIJBFFSR-AXBCIGPXNA-N	CCCCCCC\C=C/CCCCCCCC(=O)OCC(COP([O-])(=O)OCC[N+](C)(C)C)OC(=O)CCCCCCCC\C=C/C\C=C/C\C=C/C\C=C/CC
3_Mouse_Brown adipose tissue_1.xlsx	706	152.42047:9 163.13966:7 254.42465:9 255.22609:203 257.13174:9 277.21759:7 283.22964:17 297.27478:9 301.20963:43 327.20605:9 327.22635:26 341.21103:9 439.33072:7 479.24258:9 483.23578:7 496.28281:9 504.28766:9 511.99155:7 522.38525:9 558.24121:7 568.29266:17 568.32941:43 580.23621:7 651.48853:9 651.51715:26 651.55298:26 677.53394:9 719.45184:9 733.47491:9 733.51666:17 754.48199:7 763.50336:17 782.47552:7 804.53406:17 806.56:328 812.51721:9 821.53638:17 837.15363:7 880.45862:17 880.48773:26 880.6084:55	Chain resolved	8.941	880.59192	9.92	880.6073	[M+CH3COO]-	PC	PC 19:0_20:5	2389		C47H84NO8P	YTUVRFVITPTFSM-WARBFJPKNA-N	CCCCCCCCCCCCCCCCCCC(=O)OCC(COP([O-])(=O)OCC[N+](C)(C)C)OC(=O)CCC\C=C/C\C=C/C\C=C/C\C=C/C\C=C/CC
3_Mouse_Brown adipose tissue_1.xlsx	707	229.19565:17 283.22977:69 299.01596:15 327.22144:192 468.39404:17 476.30322:34 494.31061:34 804.50281:112 804.53857:203 804.5943:85 817.55841:34 878.5752:86	Class resolved	8.663	878.59082	9.35	878.59167	[M+CH3COO]-	PC	PC 39:6	2382		C47H82NO8P	KSRURLYJRNYEOH-CRVSLQDRNA-N	CCCCCCCCCCCCCCCCC(=O)OCC(COP([O-])(=O)OCC[N+](C)(C)C)OC(=O)CC\C=C/C\C=C/C\C=C/C\C=C/C\C=C/C\C=C/CC
3_Mouse_Brown adipose tissue_1.xlsx	708	143.08435:15 217.18845:15 269.2193:17 269.23773:93 279.21866:34 283.22366:17 283.24255:69 309.21478:15 327.23264:270 405.22418:15 494.3056:34 534.24878:17 728.33197:15 740.51245:34 766.49982:15 804.44464:17 804.5083:85 804.5481:328 809.98694:15 851.5813:15 878.57263:69	Chain resolved	9.385	878.58942	9.35	878.59167	[M+CH3COO]-	PC	PC 17:0_22:6	2381		C47H82NO8P	KSRURLYJRNYEOH-CRVSLQDRNA-N	CCCCCCCCCCCCCCCCC(=O)OCC(COP([O-])(=O)OCC[N+](C)(C)C)OC(=O)CC\C=C/C\C=C/C\C=C/C\C=C/C\C=C/C\C=C/CC
3_Mouse_Brown adipose tissue_1.xlsx	709	168.03722:9 221.68501:4 224.05075:9 255.22833:9 259.94815:4 279.22226:160 281.23648:9 302.22296:4 307.25626:13 309.27032:9 335.28668:13 336.24261:9 337.3158:89 486.28952:9 492.34488:9 504.28452:9 504.30026:13 517.27264:9 544.35925:9 562.35413:13 562.37408:22 706.49945:9 748.55005:9 806.64764:9 816.56372:13 824.61023:263 824.72705:9 825.59717:13 826.11304:9 839.58185:13 898.55206:9 898.65717:49	Chain resolved	11.134	898.65869	11.51	898.65424	[M+CH3COO]-	PC	PC 22:1_18:2	2474		C48H90NO8P	QITWVLBMWWSFPO-XFFQZVSLNA-N	CCCCCCCC\C=C/CCCCCCCCCCCC(=O)OCC(COP([O-])(=O)OCC[N+](C)(C)C)OC(=O)CCCCCCC\C=C/C\C=C/CCCCC
3_Mouse_Brown adipose tissue_1.xlsx	710	111.03206:7 136.45955:7 177.15524:7 224.08948:7 256.13528:7 283.22836:9 283.25433:45 285.2475:43 312.35699:7 327.18185:9 329.23724:86 332.13937:9 405.29471:7 484.27982:7 501.30811:9 508.31876:17 508.35037:17 524.3053:17 553.93048:7 700.50897:7 770.46509:9 817.9328:9 820.46954:17 820.57001:162 820.6463:34 826.13116:7 834.66211:17 863.00024:7 894.46021:26 894.58606:34 894.61963:45	Chain resolved	10.373	894.61255	10.3	894.62299	[M+CH3COO]-	PC	PC 18:0_22:5	2462		C48H86NO8P	MAAMGQXOTCBPFS-CYDMDVBXNA-N	CCCCCCCCCCCCCCCCCC(=O)OCC(COP([O-])(=O)OCC[N+](C)(C)C)OC(=O)CCCCC\C=C/C\C=C/C\C=C/C\C=C/C\C=C/CC
3_Mouse_Brown adipose tissue_1.xlsx	711	168.03925:17 209.56351:5 224.06995:29 231.20016:11 251.18294:6 283.26306:288 284.79932:11 285.25391:79 301.2149:6 303.24576:11 328.19153:11 328.21185:29 329.23907:617 330.24496:11 372.17957:5 448.36908:5 478.88419:6 489.39697:11 490.3064:17 508.32748:82 536.30823:17 554.31927:17 749.52991:11 817.95215:17 817.99225:11 819.66962:11 820.43671:17 820.5813:1108 821.59399:35 821.82312:17 822.69574:11 835.53674:29 894.50562:11 894.60632:188	Chain resolved	10.054	894.62018	10.3	894.62299	[M+CH3COO]-	PC	PC 18:0_22:5	2463		C48H86NO8P	MAAMGQXOTCBPFS-CYDMDVBXNA-N	CCCCCCCCCCCCCCCCCC(=O)OCC(COP([O-])(=O)OCC[N+](C)(C)C)OC(=O)CCCCC\C=C/C\C=C/C\C=C/C\C=C/C\C=C/CC
3_Mouse_Brown adipose tissue_1.xlsx	712	109.09727:52 121.09471:34 131.07961:69 133.10074:34 135.11452:52 137.12372:34 147.11302:17 151.1443:17 152.99646:34 157.09648:15 163.14211:86 168.03606:167 175.14308:34 177.16443:86 189.15782:34 191.17874:113 203.17784:34 224.062:141 229.18568:204 241.18103:17 249.18481:86 282.2825:17 282.34848:69 282.36969:69 283.24936:2985 283.82318:34 284.26044:52 284.75717:34 286.03177:34 309.21942:34 326.20062:69 327.05222:34 327.22723:6400 328.22751:52 328.41556:34 328.71042:34 419.22632:17 419.2579:86 434.2963:34 446.26358:34 461.9162:34 463.20709:34 488.78012:34 490.31915:198 496.55573:34 506.70078:34 508.33414:1006 523.28741:34 534.29364:117 550.3645:15 552.30072:126 553.68579:34 563.57306:15 747.48505:52 773.48029:34 791.55695:15 815.92798:86 815.97601:118 816.03613:69 817.14618:52 817.56317:52 818.42548:69 818.45355:66 818.55389:16006 818.99933:34 819.09967:69 819.2843:86 819.35254:97 819.56128:159 819.70984:34 820.19171:52 820.26398:89 820.32825:89 820.38049:86 820.44073:52 820.68176:34 821.58997:52 822.41418:52 822.91699:52 824.39813:34 825.7113:34 826.71906:34 830.89771:34 833.52325:199 889.77234:52 889.79742:34 892.59821:1526	Chain resolved	9.794	892.60931	9.74	892.6073	[M+CH3COO]-	PC	PC 18:0_22:6	2455		C48H84NO8P	FAUYAENFVCNTAL-UFTZFNJNNA-N	CCCCCCCCCCCCCCCCCC(=O)OCC(COP([O-])(=O)OCC[N+](C)(C)C)OC(=O)CC\C=C/C\C=C/C\C=C/C\C=C/C\C=C/C\C=C/CC
3_Mouse_Brown adipose tissue_1.xlsx	713	75.94355:7 98.10291:7 114.01444:7 145.0957:7 165.37604:7 168.03409:51 172.12529:7 191.16112:9 201.15178:7 207.70222:7 218.12527:7 224.06178:17 229.18123:9 229.18971:57 249.17351:9 249.18901:17 271.15973:7 281.20648:26 281.23706:394 282.27045:9 283.23492:195 283.78275:9 285.78488:9 287.22574:9 305.23215:9 327.20157:47 327.2244:828 328.21704:9 330.52039:9 334.84061:7 342.88193:7 445.81592:7 461.7319:7 467.41757:7 471.26694:7 488.29922:26 504.15283:9 506.24899:9 506.27106:26 506.3121:103 521.28064:26 523.02069:9 534.28339:34 552.24744:9 552.2738:17 621.16357:7 673.38678:7 745.45746:9 803.50073:9 803.5564:17 813.92151:17 813.96155:34 814.03754:17 816.54822:1399 816.66443:34 817.20953:17 817.54633:43 818.05566:26 818.79388:17 819.28351:17 820.2793:17 820.677:17 823.21802:17 825.1626:9 828.87695:9 831.45892:17 831.4953:26 858.4729:7 890.52045:80 890.57062:136 890.58319:203 890.68365:17	Chain resolved	9.085	890.58838	9.17	890.59167	[M+CH3COO]-	PC	PC 18:1_22:6	2444		C48H82NO8P	FPEVDFOXMCHLKL-MIIHFGKENA-N	CCCCCCCC\C=C/CCCCCCCC(=O)OCC(COP([O-])(=O)OCC[N+](C)(C)C)OC(=O)CC\C=C/C\C=C/C\C=C/C\C=C/C\C=C/C\C=C/CC
3_Mouse_Brown adipose tissue_1.xlsx	714	130.93437:7 140.00009:9 175.14537:7 196.02982:56 199.2354:7 233.98724:9 236.02312:61 239.93011:7 256.53201:7 283.23206:70 283.25565:26 286.24445:7 297.04501:7 311.24869:7 327.198:17 327.22336:106 328.07373:9 329.24066:26 330.24146:26 331.24631:17 459.36667:7 474.31329:26 480.29684:17 490.76901:7 492.31116:17 492.3298:43 502.23056:9 502.27457:68 507.29684:7 526.27094:9 534.22778:7 548.263:43 669.44202:7 738.52496:7 780.55548:7 794.53821:48 794.62122:17 802.46368:9 802.56305:243 802.65045:17 805.82404:7 814.40576:9 814.50177:43 815.59479:9 832.46594:9 832.53473:34 876.53888:34 876.59283:50	Chain resolved	10.231	876.59711	9.98	876.61237	[M+CH3COO]-	EtherPC	PC O-18:1_22:6	2372		C48H84NO7P	MWJZGUPJPKCTCF-BGOAOESGNA-N	CCCCCCCC\C=C/CCCCCCCCOCC(COP([O-])(=O)OCC[N+](C)(C)C)OC(=O)CC\C=C/C\C=C/C\C=C/C\C=C/C\C=C/C\C=C/CC
3_Mouse_Brown adipose tissue_1.xlsx	715	78.95073:17 99.80871:15 115.04066:34 121.08192:17 131.08235:17 152.9873:17 163.14879:34 168.03738:101 177.1602:69 191.17049:69 201.80038:15 223.00264:34 224.06358:86 229.19153:119 241.00195:52 242.06555:34 249.18428:69 278.33743:17 278.35849:52 279.22488:1878 280.23111:34 283.23938:687 284.25751:86 297.31134:17 303.22366:34 305.23434:103 306.2446:89 326.19247:52 327.22668:2835 328.2041:34 415.2269:34 419.24585:69 420.24573:52 457.96368:34 463.22464:52 486.29001:123 504.27557:68 504.30075:326 511.97937:15 534.29309:358 552.29688:116 581.29126:52 582.30603:52 599.30133:17 754.39032:15 769.43665:34 806.48517:17 811.90656:52 811.9585:160 814.52606:6026 815.2226:34 815.33069:52 815.49091:69 815.52692:107 816.51642:34 817.90753:34 821.60156:34 829.47491:69 829.50317:128 829.54761:52 885.72296:34 887.56451:34 888.47137:51 888.5675:1667 889.00232:34	Chain resolved	8.691	888.57703	8.8	888.57599	[M+CH3COO]-	PC	PC 18:2_22:6	2426		C48H80NO8P	FCTKCFNDGVBOBD-ZPBIJWSINA-N	CCCCC\C=C/C\C=C/CCCCCCCC(=O)OCC(COP([O-])(=O)OCC[N+](C)(C)C)OC(=O)CC\C=C/C\C=C/C\C=C/C\C=C/C\C=C/C\C=C/CC
3_Mouse_Brown adipose tissue_1.xlsx	716	140.00447:5 147.1115:11 205.46129:5 279.23044:17 283.23318:49 297.27841:58 327.2048:11 327.2251:89 522.33887:29 742.54041:17 802.64801:5 824.51593:11 832.50836:29 832.56903:203 832.65808:29 833.57288:11 906.61011:38	Chain resolved	10.278	906.60419	10.32	906.62299	[M+CH3COO]-	PC	PC 19:0_22:6	2505		C49H86NO8P	MCBZZOAHAMROOU-DSFOIJQZNA-N	CCCCCCCCCCCCCCCCCCC(=O)OCC(COP([O-])(=O)OCC[N+](C)(C)C)OC(=O)CC\C=C/C\C=C/C\C=C/C\C=C/C\C=C/C\C=C/CC
3_Mouse_Brown adipose tissue_1.xlsx	717	107.997:7 168.03429:17 175.13571:7 191.17108:9 224.06218:9 239.20126:7 265.24646:7 279.2117:9 283.22845:17 283.23788:43 290.14523:7 297.27359:52 303.23193:7 327.1998:9 327.22769:91 501.25525:7 504.34323:9 515.23541:7 522.37134:17 679.44714:7 724.99493:7 742.52979:26 753.59167:7 787.4726:7 802.61719:7 824.52496:9 832.52557:60 832.58221:240 832.63885:48 837.17322:7 844.48071:9 849.47632:7 906.54797:34 906.61975:48 906.66199:17	Chain resolved	10.291	906.62115	10.32	906.62299	[M+CH3COO]-	PC	PC 19:0_22:6	2506		C49H86NO8P	MCBZZOAHAMROOU-DSFOIJQZNA-N	CCCCCCCCCCCCCCCCCCC(=O)OCC(COP([O-])(=O)OCC[N+](C)(C)C)OC(=O)CC\C=C/C\C=C/C\C=C/C\C=C/C\C=C/C\C=C/CC
3_Mouse_Brown adipose tissue_1.xlsx	718	119.51444:15 281.24823:239 367.35199:153 432.27814:15 574.40686:17 592.42682:52 856.61609:121 856.67358:700 857.70825:52 859.05591:34 871.62988:34 930.69904:180 930.75897:34	Chain resolved	13.245	930.7196	13.25	930.71686	[M+CH3COO]-	PC	PC 24:0_18:1	2590		C50H98NO8P	RPFJUYGHQKYVGN-HFTWOUSFNA-N	CCCCCCCCCCCCCCCCCCCCCCCC(=O)OCC(COP([O-])(=O)OCC[N+](C)(C)C)OC(=O)CCCCCCC\C=C/CCCCCCCC
3_Mouse_Brown adipose tissue_1.xlsx	719	116.92717:34 253.19864:17 279.21817:34 279.22522:86 281.24417:86 282.25165:34 365.33163:34 367.34744:86 574.3913:17 771.56293:15 812.69092:34 854.56287:17 854.64075:380 855.6496:34 869.5918:34 928.64435:51 928.67853:102	Chain resolved	13.079	928.70013	13.15	928.70123	[M+CH3COO]-	PC	PC 24:0_18:2	2584		C50H96NO8P	IIGQXTIUKKRHCT-KVIQUQEHNA-N	CCCCCCCCCCCCCCCCCCCCCCCC(=O)OCC(COP([O-])(=O)OCC[N+](C)(C)C)OC(=O)CCCCCCC\C=C/C\C=C/CCCCC
3_Mouse_Brown adipose tissue_1.xlsx	720	147.11653:7 168.03806:26 205.11974:7 224.06865:17 229.19243:43 261.92252:7 283.2334:76 284.53769:9 309.21021:9 327.22543:210 328.21808:9 345.97498:7 500.06012:7 534.26599:9 539.44867:7 552.29901:49 564.21411:7 656.34375:17 776.5592:7 859.77136:9 862.52039:267 862.52863:294 863.50092:17 863.53796:26 868.48206:7 876.54736:9 877.51086:17 890.46564:9 936.45825:9 936.48401:17 936.5827:69 936.60846:43	Chain resolved	8.56	936.56409	8.6	936.57599	[M+CH3COO]-	PC	PC 22:6_22:6	2605		C52H80NO8P	XLKQWAMTMYIQMG-MYZZJVRYNA-N	CC\C=C/C\C=C/C\C=C/C\C=C/C\C=C/C\C=C/CCC(=O)OCC(COP([O-])(=O)OCC[N+](C)(C)C)OC(=O)CC\C=C/C\C=C/C\C=C/C\C=C/C\C=C/C\C=C/CC
3_Mouse_Brown adipose tissue_1.xlsx	721	141.00134:17 141.01466:52 283.24445:15 773.04028:15 805.26819:15 810.67755:34 857.42712:15 878.59344:17 878.65582:103 892.59912:52 906.62262:15 952.71368:34	Class resolved	13.042	952.71368	12.82	952.70123	[M+CH3COO]-	PC	PC 44:4	2668		C52H96NO8P	VJSOACABTXELFU-ZPPAUJSGNA-N	CCCCC\C=C/C\C=C/CCCCCCCCCCCC(=O)OCC(COP([O-])(=O)OCC[N+](C)(C)C)OC(=O)CCCCCCCCCCC\C=C/C\C=C/CCCCC
3_Mouse_Brown adipose tissue_1.xlsx	722	227.19826:159 255.22211:119 662.45679:52 662.47845:69	Chain resolved	8.969	662.47437	8.9	662.47662	[M-H]-	PE	PE 14:0_16:0	1320		C35H70NO8P	FXNACVVCWBVCGD-UHFFFAOYNA-N	CCCCCCCCCCCCCCCC(=O)OC(COC(=O)CCCCCCCCCCCCC)COP(O)(=O)OCCN
3_Mouse_Brown adipose tissue_1.xlsx	723	121.99726:15 140.00558:52 196.00366:17 227.19397:69 255.22426:528 283.26312:34 434.21124:17 452.26166:34 690.45984:69 690.48932:181	Chain resolved	9.707	690.50568	9.59	690.50793	[M-H]-	PE	PE 16:0_16:0	1454		C37H74NO8P	SLKDGVPOSSLUAI-UHFFFAOYNA-N	CCCCCCCCCCCCCCCC(=O)OCC(COP(O)(=O)OCCN)OC(=O)CCCCCCCCCCCCCCC
3_Mouse_Brown adipose tissue_1.xlsx	724	122.00027:15 140.00714:69 186.04561:15 196.03101:99 227.19803:112 253.17598:34 253.20946:1116 255.23079:664 255.87869:34 278.11517:15 281.23672:91 432.26105:17 434.26645:69 450.25049:34 452.2673:120 688.48193:509	Chain resolved	9.067	688.49438	9.09	688.49231	[M-H]-	PE	PE 16:0_16:1	1447		C37H72NO8P	CZOSTDZGCCEZTJ-PEZBUJJGNA-N	CCCCCCCCCCCCCCCC(=O)OCC(COP(O)(=O)OCCN)OC(=O)CCCCCCC\C=C/CCCCCC
3_Mouse_Brown adipose tissue_1.xlsx	725	121.99883:7 196.03122:9 227.19406:26 255.22662:249 262.71674:7 418.2305:9 418.26202:26 436.25949:34 436.27707:43 614.33276:7 674.46906:26 674.50183:84 674.52368:82	Chain resolved	10.223	674.50897	10.37	674.513	[M-H]-	EtherPE_O	PE O-16:1_16:0	1385		C37H74NO7P	ZOBVVYDBLUMXCG-SQFISAMPNA-N	CCCCCCCCCCCCCCCC(=O)OC(COCCCCCCCC\C=C/CCCCCC)COP(O)(=O)OCCN
3_Mouse_Brown adipose tissue_1.xlsx	726	140.00211:9 140.00874:26 196.02507:9 196.0349:26 225.17325:26 227.19377:34 252.41785:34 253.21388:449 253.91508:17 260.54333:7 279.2131:26 279.22482:45 450.22968:9 450.25052:51 686.48175:122	Chain resolved	8.636	686.47882	8.59	686.47662	[M-H]-	PE	PE 16:1_16:1	1436		C37H70NO8P	PGPMCWZMPPZJML-VMNXYWKNNA-N	CCCCCC\C=C/CCCCCCCC(=O)OCC(COP(O)(=O)OCCN)OC(=O)CCCCCCC\C=C/CCCCCC
3_Mouse_Brown adipose tissue_1.xlsx	727	134.9808:15 196.03551:52 241.21165:202 243.66818:15 288.28961:586 303.23425:15 420.24109:34 438.2601:52 709.45361:34 709.52087:95 709.547:197	Chain resolved	9.401	709.54865	9.57	709.55188	[M-H]-	PE	PE 15:0_18:1(d7)	1544	IS (Yes)	C38H67D7NO8P	ADCNXGARWPJRBV-RGLIIYCRNA-N	[C@](COP(=O)(O)OCCN)([H])(OC(CCCCCCC/C=C\CCCCCC([2H])([2H])C([2H])([2H])C([2H])([2H])[2H])=O)COC(CCCCCCCCCCCCCC)=O
3_Mouse_Brown adipose tissue_1.xlsx	728	161.54578:15 237.17442:34 241.21072:89 279.22925:126 283.25793:17 393.69769:15 438.24673:34 638.38977:15 700.47754:87 700.52948:34	Chain resolved	8.925	700.47925	8.9	700.49231	[M-H]-	PE	PE 15:0_18:2	1507		C38H72NO8P	QAXAIGXHZKFJPP-BCTRXSSUNA-N	CCCCCCCCCCCCCCC(=O)OCC(COP(O)(=O)OCCN)OC(=O)CCCCCCC\C=C/C\C=C/CCCCC
3_Mouse_Brown adipose tissue_1.xlsx	729	125.01949:15 255.22707:345 283.26141:145 361.25592:15 480.29187:34 659.64539:15 718.45435:34 718.52948:181 718.57837:69	Chain resolved	10.721	718.5351	10.58	718.53925	[M-H]-	PE	PE 16:0_18:0	1580		C39H78NO8P	RPJZYOHZALDGKI-UHFFFAOYNA-N	CCCCCCCCCCCCCCCCCC(=O)OC(COC(=O)CCCCCCCCCCCCCCC)COP(O)(=O)OCCN
3_Mouse_Brown adipose tissue_1.xlsx	730	78.95458:34 140.0007:17 140.00734:97 196.02147:17 196.0313:147 207.12454:17 253.21205:412 254.42523:52 255.22891:1742 255.8499:34 280.36996:69 281.21124:49 281.23947:2209 281.36649:34 282.24933:52 283.25626:216 403.29507:15 421.00555:15 433.02298:34 434.26413:93 452.2739:143 452.30072:34 453.15115:15 460.27802:69 478.24643:17 478.27402:86 480.30957:52 714.22314:34 715.38544:34 716.51117:1448	Chain resolved	9.835	716.52454	9.67	716.52356	[M-H]-	PE	PE 16:0_18:1	1575		C39H76NO8P	FHQVHHIBKUMWTI-ZCXUNETKNA-N	CCCCCCCCCCCCCCCC(=O)OCC(COP(O)(=O)OCCN)OC(=O)CCCCCCC\C=C/CCCCCCCC
3_Mouse_Brown adipose tissue_1.xlsx	731	78.95681:195 90.13161:34 96.96533:94 97.60299:34 98.04129:34 118.07145:15 121.99385:86 139.57246:34 140.00522:856 152.9922:52 161.67937:52 166.39951:34 169.55661:34 176.81284:34 178.02513:154 182.8399:34 185.02139:34 196.03261:844 214.04491:86 243.21191:15 253.21568:52 254.43112:156 255.19896:46 255.22585:12945 255.62704:52 255.68086:90 255.7728:34 256.09363:34 256.22604:52 256.34952:52 256.655:52 257.57919:34 261.21786:86 278.35327:206 278.379:51 279.229:37180 279.35791:34 279.49155:86 279.54547:109 279.65567:96 279.69556:111 279.79172:94 279.97235:52 280.0451:95 280.08502:86 280.15073:97 280.20706:178 280.23758:123 280.29626:85 280.33853:88 280.3761:69 280.42542:92 280.44656:51 280.59689:86 280.70026:69 280.7355:52 280.7825:86 280.8718:52 280.92587:69 280.99167:52 281.14215:86 281.23621:86 281.40088:52 281.44086:52 281.58203:52 281.79623:34 282.8165:52 284.63538:34 378.23361:52 391.21085:34 402.20743:34 402.2243:52 406.17151:34 413.98679:34 434.2598:512 450.83011:34 452.21875:67 452.27246:1620 452.84824:34 456.81406:34 458.25693:291 460.84235:34 476.26883:195 479.79184:34 712.20966:89 712.24713:118 712.35193:34 714.41577:47 714.50195:18267 714.99689:89	Chain resolved	9.28	714.50836	9.14	714.50793	[M-H]-	PE	PE 16:0_18:2	1569		C39H74NO8P	HBZNVZIRJWODIB-BCTRXSSUNA-N	CCCCCCCCCCCCCCCC(=O)OCC(COP(O)(=O)OCCN)OC(=O)CCCCCCC\C=C/C\C=C/CCCCC
3_Mouse_Brown adipose tissue_1.xlsx	732	78.95572:46 86.83797:7 91.5741:7 97.48962:17 98.37087:17 116.48921:7 121.99104:9 121.99723:43 137.35167:7 140.00555:192 141.18118:17 146.01414:7 149.29446:9 152.99084:17 155.19823:9 160.18892:9 165.77098:9 168.29753:9 171.08891:17 172.12688:7 178.02184:9 179.66284:9 181.58907:7 188.78535:9 191.84402:9 196.03508:176 196.81734:17 199.29617:9 200.49773:7 206.29973:7 214.04135:34 220.62384:7 235.01358:7 245.11462:7 249.12025:7 251.19414:26 252.41585:45 253.16949:25 253.2119:3096 253.64948:17 253.83041:17 254.22156:17 254.29536:26 254.4631:17 254.68463:17 256.68936:9 259.17813:9 261.21405:26 273.07974:7 278.35635:98 278.37274:62 278.5061:17 278.89709:17 279.03998:26 279.22742:10619 279.42429:17 279.5556:17 279.6236:34 279.69162:47 279.75494:17 279.90039:26 279.94495:17 279.98718:26 280.07874:17 280.12802:17 280.22424:47 280.28296:26 280.38626:26 280.44968:17 280.57181:26 280.59531:26 280.67752:26 280.77151:26 280.85376:17 280.92191:17 280.96658:17 281.09354:17 281.19229:17 281.22522:17 281.35693:34 281.52869:26 281.7146:26 281.74756:26 282.13608:17 282.75357:17 283.25372:17 284.55096:17 285.18057:9 286.79565:17 287.95816:9 289.48801:9 369.75418:7 376.18643:9 389.19522:9 389.198:17 397.1564:9 400.29553:9 402.23386:26 405.00623:7 413.96225:9 416.9837:9 417.70566:7 421.13489:17 424.52899:9 432.19443:9 432.24399:145 433.17456:9 438.7468:9 439.22867:7 444.61774:7 448.81183:9 450.19144:26 450.25986:413 450.59918:9 456.83035:7 458.25522:142 461.93411:7 467.336:17 476.27325:200 491.40338:7 523.13977:7 531.96539:9 662.14264:7 710.15485:26 710.21094:43 710.23334:44 711.48969:17 711.91614:17 712.40643:64 712.48126:3420	Chain resolved	8.733	712.49365	8.73	712.49231	[M-H]-	PE	PE 16:1_18:2	1562		C39H72NO8P	SSRRIJSEUKHYFB-RUGCENDANA-N	CCCCCC\C=C/CCCCCCCC(=O)OCC(COP(O)(=O)OCCN)OC(=O)CCCCCCC\C=C/C\C=C/CCCCC
3_Mouse_Brown adipose tissue_1.xlsx	733	121.98163:7 140.00044:9 253.20717:9 267.22714:69 269.24603:48 274.1001:7 281.23666:94 283.25342:47 284.23849:9 295.24014:9 295.25461:26 384.90182:7 401.15411:9 448.27078:7 466.29013:26 473.43985:7 480.29349:17 512.89673:7 670.59119:7 728.2663:9 730.48193:26 730.53497:72 730.61841:17	Chain resolved	10.329	730.54181	10.52	730.53925	[M-H]-	PE	PE 17:0_18:1	1653		C40H78NO8P	UAKUCJGIIYSFFK-ZPHPHTNENA-N	CCCCCCCCCCCCCCCCC(=O)OCC(COP(O)(=O)OCCN)OC(=O)CCCCCCC\C=C/CCCCCCCC
3_Mouse_Brown adipose tissue_1.xlsx	734	114.56282:15 140.00383:34 182.9218:17 196.02907:69 241.25237:15 269.2392:332 279.22485:1029 281.2485:34 283.61945:15 431.03156:15 458.2518:34 466.27509:52 466.28113:98 473.46738:17 726.17505:17 728.48969:127 728.51239:450	Chain resolved	9.674	728.52045	9.63	728.52356	[M-H]-	PE	PE 17:0_18:2	1641		C40H76NO8P	UJCJWIHZUHMDIT-OHNCOSGTNA-N	CCCCCCCCCCCCCCCCC(=O)OCC(COP(O)(=O)OCCN)OC(=O)CCCCCCC\C=C/C\C=C/CCCCC
3_Mouse_Brown adipose tissue_1.xlsx	735	140.01605:17 166.90921:7 196.01799:9 207.37735:9 265.20758:17 267.22574:74 270.37567:7 279.23038:168 280.2366:9 284.46408:7 377.19412:9 458.26184:17 464.27359:34 476.2616:9 481.27863:7 666.48779:17 724.27289:9 726.50513:80	Chain resolved	9.035	726.51031	9.04	726.50793	[M-H]-	PE	PE 17:1_18:2	1627		C40H74NO8P	HAJJFLNUKSWRNU-DAWNVERKNA-N	CCCCCCC\C=C/CCCCCCCC(=O)OCC(COP(O)(=O)OCCN)OC(=O)CCCCCCC\C=C/C\C=C/CCCCC
3_Mouse_Brown adipose tissue_1.xlsx	736	279.22961:293 450.28638:52 712.51074:100 712.57062:34	Chain resolved	10.153	712.52655	10.04	712.52869	[M-H]-	EtherPE_O	PE O-17:1_18:2	1563		C40H76NO7P	ANDIJCDJHMZLND-DAWNVERKNA-N	CCCCCCC\C=C/CCCCCCCCOCC(COP(O)(=O)OCCN)OC(=O)CCCCCCC\C=C/C\C=C/CCCCC
3_Mouse_Brown adipose tissue_1.xlsx	737	99.58454:7 224.04655:9 253.21147:34 255.22385:145 267.24301:9 279.22928:34 280.22379:17 281.25061:283 282.23456:9 283.25089:17 285.25116:9 438.12643:7 473.24121:7 480.29318:34 480.31165:26 482.31454:9 504.99655:9 742.13721:9 744.46948:26 744.55365:152	Chain resolved	9.694	744.55426	10.78	744.55487	[M-H]-	PE	PE 18:0_18:1	1720		C41H80NO8P	JQKOHRZNEOQNJE-ZZEZOPTANA-N	CCCCCCCCCCCCCCCCCC(=O)OCC(COP(O)(=O)OCCN)OC(=O)CCCCCCC\C=C/CCCCCCCC
3_Mouse_Brown adipose tissue_1.xlsx	738	126.05166:15 140.0074:101 196.02351:17 196.03333:86 214.03748:17 224.80136:17 255.22229:69 279.22766:34 280.36069:69 281.24194:2673 282.36487:52 283.26343:826 283.70734:34 309.2662:69 419.23505:17 452.28003:17 460.27216:52 462.29016:69 478.28033:52 480.29745:134 742.01288:17 742.15808:34 744.51337:226 744.54779:1101 744.6358:34	Chain resolved	10.894	744.55499	10.78	744.55487	[M-H]-	PE	PE 18:0_18:1	1721		C41H80NO8P	JQKOHRZNEOQNJE-ZZEZOPTANA-N	CCCCCCCCCCCCCCCCCC(=O)OCC(COP(O)(=O)OCCN)OC(=O)CCCCCCC\C=C/CCCCCCCC
3_Mouse_Brown adipose tissue_1.xlsx	739	133.08725:7 152.99068:7 245.00238:7 255.22847:90 261.46765:7 279.21771:9 283.25342:110 284.25739:9 290.80627:7 307.26379:7 311.28873:17 400.12109:7 446.27768:9 446.28952:26 449.03415:7 464.28452:9 464.30264:26 474.30374:9 480.86221:7 492.32031:9 523.09424:7 668.60614:7 670.58026:9 728.22839:9 730.50079:17 730.55389:128	Chain resolved	12.83	730.57404	12.43	730.57562	[M-H]-	EtherPE_O	PE O-18:1_18:0	1655		C41H82NO7P	GEUFEEGHURWAPV-ZPHPHTNENA-N	CCCCCCCCCCCCCCCCCC(=O)OC(COCCCCCCCC\C=C/CCCCCCCC)COP(O)(=O)OCCN
3_Mouse_Brown adipose tissue_1.xlsx	740	78.95081:34 78.95704:111 96.96561:52 121.9973:52 140.00563:465 152.9857:34 170.14926:34 178.02002:97 196.01157:51 196.02924:324 205.31799:34 214.03935:112 229.27452:15 261.21408:92 265.74399:34 278.34937:190 279.20401:423 279.22745:28333 279.49231:86 279.53922:69 279.59314:86 279.65176:88 279.69632:96 279.78781:52 280.06467:87 280.09283:69 280.14447:87 280.20551:90 280.22192:90 280.23367:93 280.24542:144 280.33932:69 280.37219:52 280.54599:34 280.78799:52 280.86319:34 280.96661:52 281.19232:52 281.24405:86 281.35696:52 282.36465:94 282.45184:34 282.82907:34 283.25848:8235 283.72836:69 283.89612:52 284.25775:52 285.39142:34 286.63181:34 310.50772:15 402.23105:34 406.26306:34 414.84723:34 417.92349:34 419.25766:52 427.90189:34 444.53491:17 455.71594:17 458.26419:164 462.2536:91 462.28979:350 476.27319:170 478.78613:34 480.30014:1378 484.65579:34 496.43991:34 740.08441:34 740.15692:93 740.22937:69 740.87817:34 742.46698:100 742.52808:14911 742.62744:51	Chain resolved	10.136	742.53784	9.94	742.53925	[M-H]-	PE	PE 18:0_18:2	1708		C41H78NO8P	YDTWOEYVDRKKCR-MLWYYCKJNA-N	CCCCCCCCCCCCCCCCCC(=O)OCC(COP(O)(=O)OCCN)OC(=O)CCCCCCC\C=C/C\C=C/CCCCC
3_Mouse_Brown adipose tissue_1.xlsx	741	76.70042:15 78.9545:425 96.96555:69 97.74597:34 120.87527:15 121.99569:97 135.55296:15 140.0072:1183 149.17281:15 152.98909:69 165.8504:34 178.01994:109 180.58882:34 186.61807:34 189.37154:34 196.03307:722 197.79237:34 207.20306:34 210.12828:34 214.03925:96 261.21396:98 277.88382:34 278.35391:271 278.87827:34 279.22968:48592 279.49219:86 279.54376:99 279.55783:106 279.59537:69 279.65399:111 279.69385:119 279.72668:86 279.79236:109 279.93784:52 280.04343:109 280.07861:130 280.15372:110 280.18188:130 280.21008:213 280.29224:86 280.35797:117 280.4942:95 280.52472:52 280.58578:86 280.62573:69 280.67743:69 280.70563:52 280.76199:34 280.77844:52 280.83722:86 280.88657:52 280.95236:69 281.04642:69 281.06052:34 281.18277:34 281.2016:45 281.24393:19961 281.56387:86 281.60858:52 281.64859:52 281.70978:93 281.8063:52 281.88635:52 281.94992:52 282.09595:86 282.23962:108 282.3056:86 282.4635:52 282.53421:52 282.61438:52 282.75821:69 282.77234:69 282.80536:52 282.84781:69 282.8714:69 283.0318:52 283.16867:69 283.40942:52 283.94089:52 284.58398:34 284.71649:52 284.95081:34 286.40143:34 287.65829:34 288.29846:34 293.323:34 303.26041:34 402.23367:69 403.63556:34 404.24438:69 411.2587:34 412.40848:34 415.87027:34 417.23553:69 420.08777:34 428.06418:34 431.32001:34 438.05948:34 445.17657:34 447.46085:34 458.26099:360 460.24753:95 460.27762:510 476.2424:68 476.26993:470 476.78119:86 478.23373:66 478.28589:2321 478.56808:34 479.63016:34 482.85428:34 488.03284:34 637.90881:15 738.17401:171 739.23358:34 739.32129:34 739.59589:52 739.76752:69 739.96588:52 740.08795:34 740.51532:23406 740.59924:62 740.94281:69	Chain resolved	9.384	740.52332	9.36	740.52356	[M-H]-	PE	PE 18:1_18:2	1703		C41H76NO8P	GKAFCSRKMWFPSJ-RQOIEFAZNA-N	CCCCCCCC\C=C/CCCCCCCC(=O)OCC(COP(O)(=O)OCCN)OC(=O)CCCCCCC\C=C/C\C=C/CCCCC
3_Mouse_Brown adipose tissue_1.xlsx	742	120.38563:15 140.00739:69 158.95435:17 196.03331:69 255.22675:17 265.24832:52 279.22296:103 280.36771:86 281.21133:82 281.24661:2892 282.06564:34 283.62228:34 307.24719:34 307.25702:86 401.19696:17 443.03445:17 444.28986:161 462.29013:301 464.30048:34 726.53516:949	Chain resolved	10.527	726.54608	10.58	726.54431	[M-H]-	EtherPE_O	PE O-18:2_18:1	1629		C41H78NO7P	KTJAFMBXBPVGGI-LTEAFHAINA-N	CCCCCCCC\C=C/CCCCCCCC(=O)OC(COCCCCCCCC\C=C/C\C=C/CCCCC)COP(O)(=O)OCCN
3_Mouse_Brown adipose tissue_1.xlsx	743	78.95621:86 107.08248:34 121.99161:17 121.99471:34 140.01114:240 177.06949:17 191.10339:52 196.0377:174 205.18602:115 214.03383:34 231.2052:34 254.41238:17 254.42804:52 255.22501:2105 255.5141:34 257.1734:34 259.23303:310 259.72098:34 279.21408:17 285.22397:34 288.28265:34 301.20602:17 302.27057:95 303.19534:126 303.22464:5880 303.36142:34 303.88434:34 305.52695:34 434.2034:17 434.26184:152 446.40936:15 452.26855:434 482.24844:86 500.27585:86 736.16864:52 738.49152:3026 738.59064:85	Chain resolved	9.24	738.50659	9.22	738.50793	[M-H]-	PE	PE 16:0_20:4	1692		C41H74NO8P	NQIMLWFRWGTTOZ-JAXHXWBXNA-N	CCCCCCCCCCCCCCCC(=O)OCC(COP(O)(=O)OCCN)OC(=O)CCCCCC\C=C/C\C=C/C\C=C/C\C=C/CC
3_Mouse_Brown adipose tissue_1.xlsx	744	78.95447:97 140.00885:326 141.8017:34 172.29984:34 196.0311:254 200.56917:34 208.84749:15 255.21748:17 256.23563:69 258.22168:34 261.21396:69 277.21332:129 278.35159:151 279.17578:33 279.22733:15304 279.28357:68 279.55081:34 279.68918:90 280.2265:86 281.24866:130 281.89343:52 282.70868:34 296.21225:15 301.20761:52 302.21365:94 303.20914:34 305.23691:34 395.50348:15 402.22528:52 415.20709:17 458.24905:232 474.79599:34 476.27307:578 648.03278:15 734.35748:15 736.17139:86 738.49805:4852	Chain resolved	8.902	738.50903	8.84	738.50793	[M-H]-	PE	PE 18:2_18:2	1693		C41H74NO8P	SSCDRSKJTAQNNB-MAZCIEHSNA-N	CCCCC\C=C/C\C=C/CCCCCCCC(=O)OCC(COP(O)(=O)OCCN)OC(=O)CCCCCCC\C=C/C\C=C/CCCCC
3_Mouse_Brown adipose tissue_1.xlsx	745	78.95686:94 109.09523:34 117.06641:17 127.0736:34 135.11551:34 140.00862:262 149.12631:34 151.14191:86 155.10536:15 161.12538:52 163.06975:17 165.15553:34 175.14235:34 175.15349:17 177.16182:34 178.02711:34 182.01605:34 191.10237:34 196.03273:277 203.17505:263 207.13004:15 214.03888:34 217.11716:52 221.57637:17 223.16571:86 227.20621:17 229.18697:52 231.12941:34 236.20349:15 254.40666:17 254.42233:86 255.226:5006 255.52855:34 256.41705:69 257.21936:1043 257.28009:34 259.69711:34 283.19885:105 285.44055:15 300.2659:91 301.21194:8363 301.64047:52 301.69891:69 302.07904:52 302.21066:34 302.8717:34 303.02792:34 304.27911:34 378.23929:34 424.2247:34 432.9635:15 434.25714:212 450.86313:34 452.26974:1053 453.28433:34 467.97183:15 480.24072:120 496.67322:17 498.25592:117 734.09387:17 734.14325:86 736.42487:201 736.47815:5128 736.76361:34	Chain resolved	8.852	736.49353	8.67	736.49231	[M-H]-	PE	PE 16:0_20:5	1676		C41H72NO8P	KHLRCNXJXSYNCK-LPHKCNJWNA-N	CCCCCCCCCCCCCCCC(=O)OCC(COP(O)(=O)OCCN)OC(=O)CCC\C=C/C\C=C/C\C=C/C\C=C/C\C=C/CC
3_Mouse_Brown adipose tissue_1.xlsx	746	78.95626:26 91.03599:9 91.04536:9 107.08546:9 131.30957:7 140.00957:80 144.56114:7 167.0163:7 177.0864:17 178.02448:17 181.49536:9 182.83356:7 196.03195:57 201.15636:9 205.19017:58 214.03398:9 227.19905:9 253.19493:48 253.21501:1120 253.84471:17 254.3365:17 255.5748:9 257.21854:9 259.23999:214 263.64349:9 275.19131:17 277.21198:26 279.23303:43 285.21231:26 298.86697:7 301.20624:17 302.28052:48 303.1687:17 303.22485:1894 303.90167:17 304.20734:17 307.13483:17 325.27493:7 338.74323:7 376.20923:17 380.0762:7 426.21344:9 432.2305:34 432.23926:47 438.26627:7 448.81888:9 450.26099:187 451.2197:9 476.99387:7 482.25494:26 500.26364:26 508.84122:7 544.79016:7 619.36328:7 734.10449:9 734.1767:34 735.32086:9 736.40887:25 736.48499:802	Chain resolved	8.701	736.49274	8.59	736.49231	[M-H]-	PE	PE 16:1_20:4	1675		C41H72NO8P	CXGZFWPMXPAZEA-NUNQZGBLNA-N	CCCCCC\C=C/CCCCCCCC(=O)OCC(COP(O)(=O)OCCN)OC(=O)CCCCCC\C=C/C\C=C/C\C=C/C\C=C/CC
3_Mouse_Brown adipose tissue_1.xlsx	747	78.95073:9 88.80533:9 96.66335:9 105.78993:9 119.48394:7 137.12822:9 140.0072:103 143.46149:7 151.14217:17 152.99257:34 154.18135:7 163.06825:17 165.15582:9 171.32011:7 174.09933:17 175.15195:9 185.65379:9 189.16127:9 193.81281:7 196.03114:62 198.2542:7 203.17543:69 205.6436:7 214.0434:26 223.16615:26 227.16649:9 229.18529:17 245.14754:9 251.19633:9 252.4136:17 253.18286:25 253.21188:1107 254.10976:9 254.7428:17 255.2265:47 257.00626:17 257.21988:270 259.37457:17 269.18185:7 279.22507:17 283.20178:34 299.17154:17 300.25922:34 301.18579:46 301.21011:1973 301.70441:17 301.96024:26 302.21127:26 302.42828:26 302.59415:17 303.06271:17 303.85669:9 305.22717:9 306.79724:9 310.45825:9 327.23706:7 391.22025:26 406.37616:7 419.22607:9 419.24619:17 421.01111:7 427.56546:7 432.25272:63 434.45392:9 445.526:7 450.25687:195 457.94302:7 472.34247:7 480.23563:26 484.22369:7 498.26642:34 600.74469:7 645.42596:7 647.45123:45 650.37701:7 732.07172:9 732.159:26 733.37:9 734.47552:951	Chain resolved	8.395	734.47552	8.22	734.47662	[M-H]-	PE	PE 16:1_20:5	1664		C41H70NO8P	LEBOQMHVVYOZDX-DVKFGTQTNA-N	CCCCCC\C=C/CCCCCCCC(=O)OCC(COP(O)(=O)OCCN)OC(=O)CCC\C=C/C\C=C/C\C=C/C\C=C/C\C=C/CC
3_Mouse_Brown adipose tissue_1.xlsx	748	78.9557:15 159.11499:15 188.05562:17 196.03098:34 203.17126:17 217.11119:15 237.21782:52 254.20567:15 257.21741:69 275.18546:17 275.19476:52 301.20984:332 327.21896:17 327.24182:34 410.20117:15 416.24472:86 434.20502:17 434.2576:124 434.72531:15 438.24118:17 658.54169:15 718.43335:105 718.45215:209	Chain resolved	8.638	718.49255	8.88	718.48169	[M-H]-	EtherPE_O	PE O-16:2_20:5	1578		C41H70NO7P	OKNLCXSGGQYWRM-NSCNQCMKNA-N	CCC\C=C/C\C=C/CCCCCCCCOCC(COP(O)(=O)OCCN)OC(=O)CCC\C=C/C\C=C/C\C=C/C\C=C/C\C=C/CC
3_Mouse_Brown adipose tissue_1.xlsx	749	100.44008:7 140.00705:17 180.59241:7 196.03287:43 252.86356:7 279.23175:315 279.67014:9 283.25571:26 286.7644:7 293.23865:34 297.27249:162 298.24045:9 307.24655:9 458.24561:9 458.26059:17 476.27872:17 494.25134:9 494.31992:26 699.52429:7 756.51385:92 756.54474:170	Chain resolved	10.662	756.55359	10.61	756.55487	[M-H]-	PE	PE 19:0_18:2	1771		C42H80NO8P	SBVNTISGMCSXLX-MLWYYCKJNA-N	CCCCCCCCCCCCCCCCCCC(=O)OCC(COP(O)(=O)OCCN)OC(=O)CCCCCCC\C=C/C\C=C/CCCCC
3_Mouse_Brown adipose tissue_1.xlsx	750	140.0024:17 158.48792:15 196.03329:34 259.23703:52 269.24191:182 271.93402:15 283.25632:34 289.20911:117 303.2168:125 303.22412:301 304.26288:34 466.24246:17 466.27881:95 466.31516:34 752.51672:277	Chain resolved	9.641	752.52142	9.88	752.52356	[M-H]-	PE	PE 17:0_20:4	1755		C42H76NO8P	CKWQBCHPEQMNNL-UMWXEKTDNA-N	CCCCCCCCCCCCCCCCC(=O)OCC(COP(O)(=O)OCCN)OC(=O)CCCCCC\C=C/C\C=C/C\C=C/C\C=C/CC
3_Mouse_Brown adipose tissue_1.xlsx	751	191.10439:15 255.22388:17 257.21948:52 269.24127:113 301.20963:191 303.22339:15 464.27216:15 466.28983:52 676.51593:17 750.51202:266	Chain resolved	9.169	750.51318	9.2	750.50793	[M-H]-	PE	PE 17:0_20:5	1747		C42H74NO8P	YRRQJTQXWQBPQK-VZVMVVDZNA-N	CCCCCCCCCCCCCCCCC(=O)OCC(COP(O)(=O)OCCN)OC(=O)CCC\C=C/C\C=C/C\C=C/C\C=C/C\C=C/CC
3_Mouse_Brown adipose tissue_1.xlsx	752	125.09947:15 166.00609:15 255.21553:17 259.23703:52 267.22989:109 269.24191:15 281.2395:86 289.21381:69 289.23291:17 303.23135:243 420.81256:15 464.27588:52 676.72821:15 690.53693:34 750.43976:34 750.50507:139	Chain resolved	8.998	750.50726	9.17	750.50793	[M-H]-	PE	PE 17:1_20:4	1746		C42H74NO8P	FTVHSCHLVOYFRH-LNFNTRPGNA-N	CCCCCCC\C=C/CCCCCCCC(=O)OCC(COP(O)(=O)OCCN)OC(=O)CCCCCC\C=C/C\C=C/C\C=C/C\C=C/CC
3_Mouse_Brown adipose tissue_1.xlsx	753	196.03146:17 259.2327:17 259.24847:34 303.22919:174 317.23114:17 450.29312:52 736.51489:86	Chain resolved	10.088	736.52557	10.12	736.52869	[M-H]-	EtherPE_O	PE O-17:1_20:4	1679		C42H76NO7P	ZTNZTGXTHOFZGC-LNFNTRPGNA-N	CCCCCCC\C=C/CCCCCCCCOCC(COP(O)(=O)OCCN)OC(=O)CCCCCC\C=C/C\C=C/C\C=C/C\C=C/CC
3_Mouse_Brown adipose tissue_1.xlsx	754	177.78232:34 221.14896:15 283.23706:100 327.19125:17 327.22931:198 404.26971:17 422.26068:86 655.63391:15 732.45844:86 732.48505:146	Chain resolved	9.12	732.4812	9.33	732.49738	[M-H]-	EtherPE_O	PE O-15:1_22:6	1660		C42H72NO7P	BGVIJXGWJCUMBC-VFUAPNGZNA-N	CCCCC\C=C/CCCCCCCCOCC(COP(O)(=O)OCCN)OC(=O)CC\C=C/C\C=C/C\C=C/C\C=C/C\C=C/C\C=C/CC
3_Mouse_Brown adipose tissue_1.xlsx	755	126.99484:3 140.00728:11 141.00467:3 146.95793:2 149.99274:3 152.02454:6 172.83789:2 188.02316:2 191.20752:3 196.03123:11 246.98012:2 255.21767:6 281.23004:3 281.23709:6 283.22787:9 283.26093:59 284.40207:3 300.94989:2 308.30252:9 309.27347:211 311.91306:3 314.39224:3 324.22531:2 336.24335:3 337.30109:22 355.00809:3 374.96631:3 392.92542:3 401.02271:6 417.85776:2 428.93256:3 434.9278:3 436.87192:2 447.00452:2 456.93546:2 462.27798:6 477.0542:3 480.26044:3 480.29425:17 482.91019:3 488.29355:3 491.0679:6 502.84436:3 506.28741:3 514.99261:2 525.37805:2 533.55823:2 553.03607:2 568.74872:3 578.94452:3 607.92957:2 636.68097:2 765.04047:2 770.11475:6 772.49054:14 772.52948:19 772.5802:136	Chain resolved	12.231	772.58124	11.86	772.58618	[M-H]-	PE	PE 18:0_20:1	1854		C43H84NO8P	DBYSGBYABPVNGO-ZPHPHTNENA-N	CCCCCCCCCCCCCCCCCC(=O)OCC(COP(O)(=O)OCCN)OC(=O)CCCCCCCCC\C=C/CCCCCCCC
3_Mouse_Brown adipose tissue_1.xlsx	756	281.23944:151 281.24652:448 309.26855:122 310.27808:34 337.30368:52 438.27417:17 466.28781:17 466.31506:52 476.36218:17 494.33328:34 758.54547:51 758.61115:232	Chain resolved	12.934	758.60376	12.98	758.60693	[M-H]-	EtherPE_O	PE O-20:0_18:1	1781		C43H86NO7P	NQSSTNHCCAXMTJ-PYCFMQQDNA-N	CCCCCCCCCCCCCCCCCCCCOCC(COP(O)(=O)OCCN)OC(=O)CCCCCCC\C=C/CCCCCCCC
3_Mouse_Brown adipose tissue_1.xlsx	757	139.22499:7 168.03191:17 224.05515:9 224.06354:34 269.30133:7 279.21078:43 279.2272:450 281.23206:17 283.25821:189 309.27802:17 427.90155:9 486.28073:9 490.3093:17 508.3399:51 768.14575:17 770.56134:243	Chain resolved	9.982	770.56885	11.23	770.57056	[M-H]-	PE	PE 18:1_20:1	1841		C43H82NO8P	UITCASPZWUAJBW-HWSICPKZNA-N	CCCCCCCC\C=C/CCCCCCCCCC(=O)OC(COC(=O)CCCCCCC\C=C/CCCCCCCC)COP(O)(=O)OCCN
3_Mouse_Brown adipose tissue_1.xlsx	758	76.51503:4 122.0034:4 140.0022:13 150.00293:4 158.9771:4 196.03108:17 253.20732:9 269.87018:4 279.22729:35 281.2392:255 283.2536:22 307.2468:22 307.25665:62 309.27319:526 310.2778:9 311.29141:17 337.29306:9 460.27161:23 476.772:4 478.28589:31 486.20358:4 488.3024:17 506.30905:23 506.32797:13 768.11884:13 770.56158:337 770.85358:9	Chain resolved	11.01	770.57544	11.23	770.57056	[M-H]-	PE	PE 18:1_20:1	1842		C43H82NO8P	UITCASPZWUAJBW-HWSICPKZNA-N	CCCCCCCC\C=C/CCCCCCCCCC(=O)OC(COC(=O)CCCCCCC\C=C/CCCCCCCC)COP(O)(=O)OCCN
3_Mouse_Brown adipose tissue_1.xlsx	759	158.97554:34 196.02151:17 281.20901:17 281.25134:349 309.27365:423 337.30386:171 400.15845:15 436.26562:34 446.30826:34 464.30365:52 492.32449:34 756.52338:68 756.57739:309	Chain resolved	12.885	756.59546	12.93	756.59125	[M-H]-	EtherPE_O	PE O-18:1_20:1	1773		C43H84NO7P	QEVTZYOGQJVUDJ-CLFAGFIQNA-N	CCCCCCCC\C=C/CCCCCCCCCC(=O)OC(COCCCCCCCC\C=C/CCCCCCCC)COP(O)(=O)OCCN
3_Mouse_Brown adipose tissue_1.xlsx	760	115.21968:5 172.99257:5 263.81085:5 279.22714:149 280.23337:29 283.25107:6 307.254:6 309.26562:6 351.08401:5 426.96204:5 447.00974:5 466.92322:5 476.34918:23 493.31342:6 494.35742:23 502.88129:6 506.8421:5 519.07666:6 558.95758:5 658.862:5 708.86145:5 756.56409:44 756.59106:71	Chain resolved	12.23	756.57928	12.86	756.59125	[M-H]-	EtherPE_O	PE O-20:0_18:2	1772		C43H84NO7P	FUOWNRULQZKEKD-GVKPZOCENA-N	CCCCCCCCCCCCCCCCCCCCOCC(COP(O)(=O)OCCN)OC(=O)CCCCCCC\C=C/C\C=C/CCCCC
3_Mouse_Brown adipose tissue_1.xlsx	761	139.9933:17 140.01654:52 196.01784:17 196.02765:52 208.3698:15 283.2601:664 287.22726:34 304.28363:34 305.24088:1471 307.25327:34 462.30441:69 480.29636:130 482.29306:34 768.46008:85 768.53003:996 768.63501:69	Chain resolved	10.473	768.53967	10.66	768.55487	[M-H]-	PE	PE 18:0_20:3	1828		C43H80NO8P	MSYFXMJDQLPRGO-JTBMWNAQNA-N	CCCCCCCCCCCCCCCCCC(=O)OCC(COP(O)(=O)OCCN)OC(=O)CCCCCCCCC\C=C/C\C=C/C\C=C/CC
3_Mouse_Brown adipose tissue_1.xlsx	762	78.95555:26 106.25323:7 121.99851:17 140.00523:56 178.69942:7 189.34219:7 196.03265:34 214.0388:9 234.91414:7 261.24289:9 282.35217:9 283.25778:332 284.11282:9 286.07343:9 287.2131:9 295.44943:7 304.28882:43 305.24118:1318 305.76083:17 306.09933:17 309.27014:17 313.27588:9 406.25928:7 428.54514:9 452.80963:9 462.29175:49 469.55667:9 474.73083:7 480.28366:58 480.30823:85 484.24414:9 484.27808:34 502.26447:17 509.1647:7 565.9079:7 726.77881:7 766.05103:9 766.10535:17 767.46448:9 768.54883:552	Chain resolved	10.579	768.55499	10.66	768.55487	[M-H]-	PE	PE 18:0_20:3	1830		C43H80NO8P	MSYFXMJDQLPRGO-JTBMWNAQNA-N	CCCCCCCCCCCCCCCCCC(=O)OCC(COP(O)(=O)OCCN)OC(=O)CCCCCCCCC\C=C/C\C=C/C\C=C/CC
3_Mouse_Brown adipose tissue_1.xlsx	763	139.9958:17 140.00409:69 196.03531:86 235.88965:15 283.26111:551 303.2193:17 304.27762:52 305.24222:1798 307.04324:34 462.27213:34 462.28119:52 480.26062:17 480.30365:117 484.2673:34 502.23779:17 502.2818:69 768.47345:106 768.54736:824	Chain resolved	10.474	768.55713	10.66	768.55487	[M-H]-	PE	PE 18:0_20:3	1831		C43H80NO8P	MSYFXMJDQLPRGO-JTBMWNAQNA-N	CCCCCCCCCCCCCCCCCC(=O)OCC(COP(O)(=O)OCCN)OC(=O)CCCCCCCCC\C=C/C\C=C/C\C=C/CC
3_Mouse_Brown adipose tissue_1.xlsx	764	106.19968:15 140.00513:69 196.02856:34 278.33905:17 278.36011:34 279.22882:1335 281.24545:101 283.25513:34 304.22736:52 305.24579:86 307.25821:150 309.26984:545 458.26862:52 476.2471:17 476.25934:52 488.29474:69 506.28857:34 506.31381:130 768.47406:68 768.55182:923	Chain resolved	10.193	768.56256	10.47	768.55487	[M-H]-	PE	PE 20:1_18:2	1832		C43H80NO8P	MHGHFPQRNCAGQZ-FSZVMMKHNA-N	CCCCCCCC\C=C/CCCCCCCCCC(=O)OCC(COP(O)(=O)OCCN)OC(=O)CCCCCCC\C=C/C\C=C/CCCCC
3_Mouse_Brown adipose tissue_1.xlsx	765	100.92976:50 140.00702:9 158.97339:43 159.97044:17 260.5545:7 279.21997:26 281.24359:47 307.2514:17 309.27289:229 435.19604:7 444.25931:9 444.27704:26 462.29214:26 710.60974:7 754.47076:17 754.5517:139	Chain resolved	11.684	754.56891	12.16	754.57562	[M-H]-	EtherPE_O	PE O-18:2_20:1	1766		C43H82NO7P	VBHVWWDERMHMNQ-RQOIEFAZNA-N	CCCCCCCC\C=C/CCCCCCCCCC(=O)OC(COCCCCCCCC\C=C/C\C=C/CCCCC)COP(O)(=O)OCCN
3_Mouse_Brown adipose tissue_1.xlsx	766	75.33508:15 78.95617:107 83.04394:17 96.9674:52 118.39092:15 121.9962:86 134.97775:34 139.57167:34 140.00609:716 149.05692:34 151.14272:34 152.98965:34 163.07062:69 177.08434:86 178.0224:52 179.18251:34 179.81006:34 186.84865:52 191.10136:52 196.03172:574 201.30135:34 205.18793:325 206.2681:34 214.04195:86 217.1843:52 219.13966:34 225.18036:34 231.19444:52 242.3282:15 258.42294:52 259.23743:1415 282.37228:92 283.20242:34 283.25906:10564 283.72894:86 283.89905:52 284.26068:69 284.49954:34 285.21198:172 285.75461:34 286.84613:34 301.21075:34 302.27042:208 303.08044:52 303.21228:941 303.22696:28382 303.50296:86 303.55914:96 303.60315:51 303.63245:51 303.66666:102 303.7131:106 303.95267:34 304.0896:52 304.11893:52 304.21677:89 304.2388:96 304.29016:90 304.37579:52 304.46631:69 304.5177:34 304.59848:69 304.83347:34 304.88489:52 305.10776:34 305.22781:34 305.47287:87 305.70578:34 305.93631:34 307.72708:34 309.98712:34 395.97849:15 406.26086:34 416.81537:15 426.23611:34 427.48199:15 430.36316:34 441.64557:34 462.26028:51 462.29346:387 462.32663:51 478.78369:34 480.30078:1892 481.13095:52 482.26053:228 499.65161:34 500.26935:317 764.09833:182 764.172:68 764.33484:34 765.5799:52 766.53082:16835 766.96576:86	Chain resolved	10.088	766.54376	10.03	766.53925	[M-H]-	PE	PE 18:0_20:4	1822		C43H78NO8P	YEHAZLUVAZKVRO-ZKVKLVECNA-N	CCCCCCCCCCCCCCCCCC(=O)OCC(COP(O)(=O)OCCN)OC(=O)CCCCCC\C=C/C\C=C/C\C=C/C\C=C/CC
3_Mouse_Brown adipose tissue_1.xlsx	767	85.66063:15 140.00392:69 180.72838:17 194.06479:34 196.02922:52 279.22748:34 281.24173:364 283.25378:34 301.21265:17 303.23129:52 305.23706:882 478.25555:17 478.28622:121 766.39856:17 766.46844:103 766.52667:438	Chain resolved	9.716	766.53241	10.04	766.53925	[M-H]-	PE	PE 18:1_20:3	1820		C43H78NO8P	FHPKJOCRZAXOEW-ZYKQNZMBNA-N	CCCCCCCC\C=C/CCCCCCCC(=O)OCC(COP(O)(=O)OCCN)OC(=O)CCCCCCCCC\C=C/C\C=C/C\C=C/CC
3_Mouse_Brown adipose tissue_1.xlsx	768	140.0009:17 140.00754:34 196.03549:52 257.22488:34 277.21628:17 279.22327:69 281.25162:222 283.259:69 301.2034:34 302.21674:109 303.2269:92 305.24738:824 307.25983:34 309.27145:34 460.27563:17 473.14828:17 478.26855:34 478.28696:69 482.30081:34 766.47333:99 766.52771:436	Chain resolved	9.631	766.53735	10.04	766.53925	[M-H]-	PE	PE 18:1_20:3	1821		C43H78NO8P	FHPKJOCRZAXOEW-ZYKQNZMBNA-N	CCCCCCCC\C=C/CCCCCCCC(=O)OCC(COP(O)(=O)OCCN)OC(=O)CCCCCCCCC\C=C/C\C=C/C\C=C/CC
3_Mouse_Brown adipose tissue_1.xlsx	769	76.17681:34 78.95195:34 96.96411:52 105.06416:34 109.09828:34 117.05592:17 121.99406:34 130.36081:15 140.00879:154 141.08614:34 149.13162:17 151.14035:52 159.07964:34 163.0807:34 177.08553:34 178.53853:52 181.22252:34 191.76427:52 196.01532:34 196.03299:174 203.17331:192 214.04532:52 223.15553:17 223.16602:69 229.20001:34 252.14171:17 255.22635:52 256.41739:34 257.22195:936 268.07153:15 282.36679:69 282.42569:34 283.2016:51 283.26062:3129 284.03293:34 285.24197:34 300.26144:93 300.28088:86 301.21237:5146 302.18671:52 302.47202:34 329.23895:114 441.5798:17 452.27338:34 462.2533:34 462.29251:208 478.8165:17 480.24142:94 480.30289:573 498.25354:115 649.2326:15 762.08282:86 762.12152:87 764.51599:5353 764.59357:82	Chain resolved	9.562	764.52454	9.61	764.52356	[M-H]-	PE	PE 18:0_20:5	1812		C43H76NO8P	MOJMRZJNAPRFBD-GLWDABGQNA-N	CCCCCCCCCCCCCCCCCC(=O)OCC(COP(O)(=O)OCCN)OC(=O)CCC\C=C/C\C=C/C\C=C/C\C=C/C\C=C/CC
3_Mouse_Brown adipose tissue_1.xlsx	770	78.71562:9 78.95469:105 81.06832:9 89.14936:7 93.06577:9 96.96829:43 97.78893:9 98.86245:17 101.05244:9 105.17337:9 106.12038:17 107.08614:9 112.05183:7 121.09552:9 121.99379:34 128.63054:9 134.97668:17 140.00661:502 141.08392:17 144.94783:7 150.01253:7 151.14484:17 152.99004:17 155.11354:17 157.20595:7 163.07088:44 167.09608:9 170.93561:9 174.00198:9 175.23618:9 177.0863:43 178.02063:43 178.64799:17 179.16946:17 181.11189:17 182.3672:17 183.64017:17 186.39651:17 188.12364:9 189.70032:9 191.10324:34 191.17111:17 192.74879:9 194.34665:17 196.03357:291 197.36313:17 198.22107:9 200.31549:9 202.22145:9 205.11539:26 205.18971:184 205.88333:9 206.562:17 207.54271:9 209.47252:9 212.30325:7 214.0416:47 217.18805:26 218.85701:9 222.66797:17 225.16936:17 227.57892:7 229.18323:17 231.20239:50 232.25056:9 234.11363:17 236.24487:9 247.99467:9 248.29953:9 254.41138:9 255.22623:238 257.21509:26 258.41074:17 259.23196:847 259.97534:17 260.69943:17 261.57416:9 265.19284:9 267.19485:9 268.68005:9 273.88394:9 277.20346:7 280.34805:34 280.3551:62 281.19635:32 281.23868:5728 281.49744:17 281.60333:17 281.6998:26 281.85519:17 281.8905:17 282.09067:17 282.18961:17 282.34982:26 282.37808:17 282.63266:17 282.68689:17 282.84253:17 283.19168:17 283.25305:26 283.40176:17 283.55289:26 283.64261:17 283.81033:17 284.00174:17 284.31613:17 285.21304:82 285.24619:59 289.17712:9 292.31918:9 300.25104:9 301.2092:43 302.2518:34 302.27374:89 302.32739:17 302.76645:17 302.90555:17 303.02759:17 303.18143:42 303.22293:17009 303.30109:17 303.47696:17 303.51114:34 303.54535:34 303.56003:26 303.604:34 303.65042:47 303.66998:76 303.70908:55 303.74329:26 303.87775:17 303.89484:17 304.01221:26 304.0611:44 304.10513:26 304.18582:34 304.20786:43 304.22742:54 304.34729:17 304.41089:26 304.44516:26 304.49408:17 304.51611:17 304.69479:26 304.75842:26 304.84412:26 304.91757:17 305.0033:17 305.08167:17 305.13068:26 305.16498:17 305.20416:26 305.22375:26 305.32666:17 305.43204:17 305.47125:17 305.62079:26 305.80225:26 305.87827:26 305.93469:17 305.96902:17 306.13586:26 306.18002:26 306.25119:17 306.47455:17 306.50156:26 306.63416:17 307.3172:26 307.47211:17 307.98135:17 309.70157:17 311.22614:17 311.77811:9 314.29651:9 316.94485:9 319.95041:7 327.21545:9 328.203:26 329.24039:603 332.52341:9 333.83658:9 337.59833:9 342.16409:7 352.56366:7 364.07623:9 400.89374:7 404.24207:26 411.36722:7 417.23016:34 421.91812:9 425.20834:9 426.21817:26 428.77264:9 431.07849:9 431.70764:9 434.24344:17 437.96857:9 439.21088:17 444.14157:9 448.91556:9 450.81027:9 452.25851:66 455.30261:17 460.22327:26 460.26538:242 462.23813:9 465.5062:17 474.27316:9 476.76242:34 478.16895:17 478.27628:1251 479.26126:17 480.13049:17 480.71451:17 482.19458:17 482.25616:97 483.29147:9 486.59897:9 487.82474:17 493.22284:9 496.47968:9 498.59427:9 500.22702:17 500.26154:122 501.61432:9 508.26657:43 516.71124:9 522.14459:7 526.27368:17 530.00574:9 555.81445:9 583.17108:7 665.24994:7 682.37695:7 762.07074:83 762.09784:76 762.1637:26 762.32245:17 763.22101:17 763.38373:17 763.62781:26 763.70532:17 764.5:10977 764.91498:17	Chain resolved	9.339	764.5094	9.51	764.52356	[M-H]-	PE	PE 18:1_20:4	1811		C43H76NO8P	ZYMZKMQPPJPQHY-HAGCXRLMNA-N	CCCCCCCC\C=C/CCCCCCCC(=O)OCC(COP(O)(=O)OCCN)OC(=O)CCCCCC\C=C/C\C=C/C\C=C/C\C=C/CC
3_Mouse_Brown adipose tissue_1.xlsx	771	78.94985:17 78.95609:89 88.60889:15 106.04288:34 115.81551:15 121.99297:69 140.00925:352 142.36209:15 152.98602:52 163.07222:34 165.16522:34 173.10747:34 177.08414:69 181.43262:34 185.46123:34 191.10115:34 195.42134:34 196.03348:394 205.1174:34 205.19173:183 214.04375:69 217.19026:34 219.12904:34 225.18011:34 229.1814:17 231.20485:69 255.22684:235 258.42267:52 259.23489:941 261.4025:34 267.20251:34 271.06989:34 280.36542:101 280.39359:52 281.24197:6111 281.54544:34 282.86472:34 285.21402:160 285.24957:69 301.19824:17 301.20554:52 302.27496:130 303.22662:18865 303.28522:51 303.50018:52 303.71033:91 304.02078:52 304.20911:86 304.31183:86 304.38278:52 304.95804:69 305.78879:34 306.94739:34 307.26196:34 308.47998:52 329.21399:86 329.23944:483 412.24936:15 426.23853:69 429.75195:34 437.45828:34 442.75095:34 452.27084:113 460.2298:17 460.2749:280 476.76617:34 478.28619:1503 479.69189:34 482.25693:188 494.55139:15 500.26251:150 505.45453:15 638.55377:15 762.11011:117 763.41534:34 764.43475:77 764.50842:10316	Chain resolved	9.336	764.52667	9.51	764.52356	[M-H]-	PE	PE 18:1_20:4	1813		C43H76NO8P	ZYMZKMQPPJPQHY-HAGCXRLMNA-N	CCCCCCCC\C=C/CCCCCCCC(=O)OCC(COP(O)(=O)OCCN)OC(=O)CCCCCC\C=C/C\C=C/C\C=C/C\C=C/CC
3_Mouse_Brown adipose tissue_1.xlsx	772	76.91331:15 78.95599:189 81.06585:69 83.04754:34 91.04893:34 93.06583:86 95.08159:34 96.96422:52 105.06274:17 105.07279:17 107.08186:107 109.09678:86 114.07539:34 117.06641:95 119.0809:69 121.0956:104 121.99697:110 123.11475:94 127.07033:34 131.07719:52 133.09506:102 135.11041:98 137.12776:93 139.57063:52 140.00504:941 143.07654:52 147.11198:129 149.05402:34 149.12764:159 151.14149:90 152.99361:52 158.10408:34 159.1143:34 161.12485:153 163.14799:176 165.15675:34 167.09801:34 171.10262:34 173.12454:69 175.14349:129 177.15735:389 178.02449:103 180.27502:34 181.11201:52 182.125:34 185.12369:34 187.14024:52 189.08287:34 189.16194:86 191.17317:273 192.11086:34 196.02977:966 199.14432:34 201.15608:69 203.16795:129 205.11151:52 207.20358:34 209.12573:34 210.21617:34 214.03969:139 215.17165:34 217.1138:69 219.12901:34 223.93596:34 226.12589:34 227.17941:52 228.47485:52 229.18976:1049 231.13007:69 237.21599:34 241.18726:116 243.13387:69 245.14537:34 249.17776:214 254.42497:151 255.02705:34 255.22417:14458 255.5424:52 255.62984:69 255.6702:89 255.70383:52 255.79129:52 256.02686:69 256.88925:52 257.20175:52 257.32999:34 279.21527:34 281.21771:52 282.34293:93 283.09512:34 283.23438:7043 283.27448:79 283.95465:52 284.24777:34 285.40509:34 291.20554:52 303.21826:90 305.13089:15 309.21332:193 325.19449:17 326.19925:139 327.17258:45 327.2233:24313 327.51257:69 327.55316:86 327.57349:104 327.6217:89 327.67245:98 327.72833:114 327.75626:93 327.83243:86 328.07877:52 328.22101:121 328.26675:86 328.31757:86 328.35568:123 328.40652:52 328.42685:69 328.74713:52 330.34845:69 331.7135:34 333.15302:34 378.20554:17 378.21918:69 391.21268:52 431.18069:34 432.89758:34 434.2554:673 438.62946:34 447.95367:34 450.20932:34 450.84033:69 452.26181:3395 453.25546:34 455.45255:34 456.86926:34 463.22794:34 464.8804:34 484.5412:15 504.64386:34 506.2518:328 507.3157:34 524.23315:68 524.26849:245 524.30701:34 525.95239:17 685.80322:15 688.4978:52 759.74255:34 760.07111:163 760.16779:52 761.49457:52 761.66486:86 762.38489:49 762.49335:20553 762.71021:86 762.92322:69	Chain resolved	9.147	762.49438	8.89	762.50793	[M-H]-	PE	PE 16:0_22:6	1797		C43H74NO8P	MPWUZHVZZKSTPV-LGFBOSHVNA-N	CCCCCCCCCCCCCCCC(=O)OCC(COP(O)(=O)OCCN)OC(=O)CC\C=C/C\C=C/C\C=C/C\C=C/C\C=C/C\C=C/CC
3_Mouse_Brown adipose tissue_1.xlsx	773	107.08324:7 135.94493:7 163.0788:7 173.11978:9 181.08081:7 187.15273:17 196.03284:17 210.39035:7 226.1633:9 241.1825:9 247.16043:7 255.21272:9 267.16513:7 279.22702:9 281.21304:26 283.23444:9 285.18491:26 299.23663:17 311.97192:7 325.2128:34 327.21884:17 329.24634:7 343.20874:34 343.21652:72 404.28909:7 418.25839:17 420.28571:7 436.2001:9 436.26749:56 439.93661:7 448.30328:9 642.91571:7 688.50739:9 731.1944:7 762.49652:125	Chain resolved	7.955	762.5025	8.89	762.50793	[M-H]-	PE	PE 16:0_22:6	1798		C43H74NO8P	MPWUZHVZZKSTPV-LGFBOSHVNA-N	CCCCCCCCCCCCCCCC(=O)OCC(COP(O)(=O)OCCN)OC(=O)CC\C=C/C\C=C/C\C=C/C\C=C/C\C=C/C\C=C/CC
3_Mouse_Brown adipose tissue_1.xlsx	774	78.95439:109 93.06697:34 96.96542:34 114.06192:15 121.99397:52 123.11487:69 133.09367:52 137.12968:52 140.00867:389 149.12979:34 151.14368:69 152.98888:34 159.0795:17 163.06981:86 165.161:52 168.03903:34 177.08163:52 177.0891:52 177.15814:52 191.09468:34 196.03281:332 196.89966:34 202.54395:34 203.17513:306 206.00543:17 214.041:52 215.17093:34 223.15323:34 223.16579:143 229.18492:69 231.12737:17 245.15373:34 255.22385:203 256.42389:52 257.22171:1486 257.98923:34 259.06482:34 279.21991:52 279.23398:86 280.3576:86 281.06952:34 281.24118:5414 281.51407:34 282.65405:52 283.19894:88 283.23907:153 283.34293:52 284.74686:34 300.2587:121 301.21204:10315 301.60159:34 301.69415:87 301.94754:34 302.21808:52 302.26196:34 303.21848:69 303.39432:34 307.58572:34 326.20227:17 327.22128:185 329.25131:34 391.22232:15 417.23782:34 419.24829:52 422.20535:34 424.21619:34 434.90631:34 436.29953:34 450.259:17 452.26691:52 458.45251:17 460.27396:198 469.2865:34 476.29071:34 478.28827:1099 478.35269:51 480.22858:86 480.23779:151 480.27161:51 498.2467:122 503.74612:15 675.44025:17 687.52496:52 688.49237:68 688.54022:152 760.08942:101 760.09717:89 762.49615:9024 762.98419:52	Chain resolved	8.923	762.5094	9.03	762.50793	[M-H]-	PE	PE 18:1_20:5	1799		C43H74NO8P	AMKOUQLHUASJMB-HHHWHCSPNA-N	CCCCCCCC\C=C/CCCCCCCC(=O)OCC(COP(O)(=O)OCCN)OC(=O)CCC\C=C/C\C=C/C\C=C/C\C=C/C\C=C/CC
3_Mouse_Brown adipose tissue_1.xlsx	775	71.74031:15 78.95444:105 93.06433:17 95.0842:34 96.96273:34 99.0396:34 107.07607:17 107.07897:34 109.09388:34 121.09115:34 121.99715:52 123.1134:52 131.0775:17 131.08392:52 133.0954:69 135.1075:34 137.12814:69 138.97855:17 140.00711:503 141.85339:17 147.1125:86 149.11961:34 150.11626:17 152.9942:52 155.10727:34 161.1291:86 163.07172:69 163.14157:69 167.10062:34 171.11996:34 175.14069:34 177.16014:139 178.01794:69 187.14516:34 189.15726:69 191.1743:130 193.11629:34 195.18759:34 196.03491:324 203.17526:86 205.18716:34 210.92986:34 214.04115:86 217.11325:34 221.42007:34 228.47231:52 229.18721:328 231.14032:34 249.17978:114 252.42229:95 253.21165:5594 253.64029:34 255.20612:69 257.21741:69 279.22714:228 280.23102:91 281.23904:69 282.34076:52 282.88538:34 283.23456:2404 283.28412:50 284.26215:52 286.06433:34 299.19308:105 301.20984:601 303.22113:69 309.20889:52 321.86053:17 326.20251:107 327.19107:130 327.22659:8208 327.51077:52 328.22687:69 328.44794:34 329.71741:34 331.69131:34 333.29977:34 376.22681:34 417.58481:34 431.15665:34 432.2464:309 433.24997:34 443.17239:34 448.82022:34 450.25339:1098 450.80109:34 458.24869:34 476.26349:91 479.26443:34 506.26135:144 523.6236:17 524.26556:103 528.39667:34 673.44128:17 742.47003:17 742.48914:111 742.53113:69 757.99969:34 758.07306:100 760.40704:107 760.48053:8711 760.9137:52	Chain resolved	8.636	760.49365	8.58	760.49231	[M-H]-	PE	PE 16:1_22:6	1788		C43H72NO8P	PMUXXFUNXMXIFC-LSTLUVPYNA-N	CCCCCC\C=C/CCCCCCCC(=O)OCC(COP(O)(=O)OCCN)OC(=O)CC\C=C/C\C=C/C\C=C/C\C=C/C\C=C/C\C=C/CC
3_Mouse_Brown adipose tissue_1.xlsx	776	267.89102:15 283.2355:52 303.22702:34 327.22763:161 329.81265:15 434.26465:69 744.4906:94 744.55566:34	Chain resolved	8.894	744.49597	9.21	744.49738	[M-H]-	EtherPE_O	PE O-16:2_22:6	1716		C43H72NO7P	MUUGDNANMMGPTD-DTGXLWDWNA-N	CCC\C=C/C\C=C/CCCCCCCCOCC(COP(O)(=O)OCCN)OC(=O)CC\C=C/C\C=C/C\C=C/C\C=C/C\C=C/C\C=C/CC
3_Mouse_Brown adipose tissue_1.xlsx	777	177.08919:15 227.19374:15 257.21964:69 301.21228:167 416.27908:15 460.27136:69 712.39069:15 744.48535:123 744.56573:34	Chain resolved	8.811	744.50494	9.06	744.49738	[M-H]-	EtherPE_O	PE O-18:3_20:5	1717		C43H72NO7P	NHFNFQVWLUCZIN-SAACDJSQNA-N	CC\C=C/C\C=C/C\C=C/CCCCCCCCOCC(COP(O)(=O)OCCN)OC(=O)CCC\C=C/C\C=C/C\C=C/C\C=C/C\C=C/CC
3_Mouse_Brown adipose tissue_1.xlsx	778	97.27623:5 140.00845:11 196.0325:11 259.21793:6 259.23825:17 283.26224:41 297.27673:103 303.22534:144 305.23355:17 317.24713:51 331.2514:6 476.28998:6 480.28931:6 494.31577:31 494.33447:11 780.45142:6 780.54156:133	Chain resolved	10.616	780.56024	10.88	780.55487	[M-H]-	PE	PE 19:0_20:4	1903		C44H80NO8P	OFDOGRFSVOUXHN-PEDPXMNENA-N	CCCCCCCCCCCCCCCCCCC(=O)OCC(COP(O)(=O)OCCN)OC(=O)CCCCCC\C=C/C\C=C/C\C=C/C\C=C/CC
3_Mouse_Brown adipose tissue_1.xlsx	779	112.98453:15 180.64125:15 257.22836:15 269.24115:88 281.23871:17 283.26492:52 285.27472:17 295.26392:34 297.28433:17 301.21924:17 303.22324:69 317.24252:17 329.24103:238 448.27325:17 466.28055:34 492.26382:17 492.29492:17 500.27081:15 600.48901:15 631.46356:15 718.5567:52 778.53003:172	Chain resolved	9.741	778.53058	9.84	778.53925	[M-H]-	PE	PE 17:0_22:5	1887		C44H78NO8P	VPDNNHYJJYHZTG-ZAAHLRFRNA-N	CCCCCCCCCCCCCCCCC(=O)OCC(COP(O)(=O)OCCN)OC(=O)CCCCC\C=C/C\C=C/C\C=C/C\C=C/C\C=C/CC
3_Mouse_Brown adipose tissue_1.xlsx	780	109.0984:15 255.20876:17 255.22893:148 269.26489:15 283.22794:34 301.21033:34 311.22742:15 329.23175:52 438.2948:15 462.29013:34 506.26859:15 717.56665:17 718.54376:93 718.57379:86 722.31158:15 778.48138:34 778.54401:34	Chain resolved	9.56	778.54877	9.84	778.53925	[M-H]-	PE	PE 17:0_22:5	1889		C44H78NO8P	VPDNNHYJJYHZTG-ZAAHLRFRNA-N	CCCCCCCCCCCCCCCCC(=O)OCC(COP(O)(=O)OCCN)OC(=O)CCCCC\C=C/C\C=C/C\C=C/C\C=C/C\C=C/CC
3_Mouse_Brown adipose tissue_1.xlsx	781	135.11122:15 140.00592:34 173.68546:15 196.02167:17 196.03149:34 227.19852:17 229.18349:34 229.18562:52 249.18695:17 255.22458:69 269.21667:34 269.242:298 283.21622:69 283.23511:205 313.20239:17 326.19547:34 327.22461:463 423.10574:15 448.25946:34 466.27252:90 466.31189:34 480.3002:15 506.25247:52 514.62329:17 545.55835:15 715.56494:69 716.5744:86 776.5174:622 776.56824:85	Chain resolved	9.505	776.52313	9.46	776.52356	[M-H]-	PE	PE 17:0_22:6	1866		C44H76NO8P	WVGREBRFGJNLSB-KAFSZNKPNA-N	CCCCCCCCCCCCCCCCC(=O)OCC(COP(O)(=O)OCCN)OC(=O)CC\C=C/C\C=C/C\C=C/C\C=C/C\C=C/C\C=C/CC
3_Mouse_Brown adipose tissue_1.xlsx	782	196.02711:15 246.19591:15 281.23917:15 283.22995:34 327.19122:17 327.23181:97 334.10434:15 430.2692:34 448.25912:34 448.27692:52 704.88727:15 758.49445:140 758.51764:86	Chain resolved	9.235	758.51086	9.44	758.513	[M-H]-	EtherPE_O	PE O-17:2_22:6	1778		C44H74NO7P	ZXASABNMOXVKRJ-YJGRXKEDNA-N	CCCC\C=C/C\C=C/CCCCCCCCOCC(COP(O)(=O)OCCN)OC(=O)CC\C=C/C\C=C/C\C=C/C\C=C/C\C=C/C\C=C/CC
3_Mouse_Brown adipose tissue_1.xlsx	783	159.97292:15 222.73109:15 253.21683:52 281.22568:17 281.24213:156 283.26834:52 290.99841:15 331.02582:15 337.31171:126 339.31851:101 367.3504:17 429.21454:15 462.29623:15 510.97791:15 536.36401:34 590.97504:15 710.39044:15 740.65704:17 800.5589:86 800.5946:162 800.65015:100	Chain resolved	13.041	800.60126	13.03	800.61749	[M-H]-	PE	PE 22:0_18:1	1991		C45H88NO8P	FWHVZNCIAUKGET-NKFKGCMQNA-N	CCCCCCCCCCCCCCCCCCCCCC(=O)OCC(COP(O)(=O)OCCN)OC(=O)CCCCCCC\C=C/CCCCCCCC
3_Mouse_Brown adipose tissue_1.xlsx	784	98.45284:15 101.93398:15 279.20352:17 281.23651:103 295.29059:17 309.27283:174 337.30295:207 339.32007:17 416.20154:15 446.26556:34 451.97772:15 464.31747:69 492.35736:52 520.33594:17 580.87488:15 701.51343:15 724.94293:15 784.61505:326	Chain resolved	13.163	784.61798	13.16	784.62256	[M-H]-	EtherPE_O	PE O-18:1_22:1	1915		C45H88NO7P	HEDSFDSIUIEEHL-CLFAGFIQNA-N	CCCCCCCC\C=C/CCCCCCCCCCCC(=O)OC(COCCCCCCCC\C=C/CCCCCCCC)COP(O)(=O)OCCN
3_Mouse_Brown adipose tissue_1.xlsx	785	129.01425:2 140.00354:6 183.00299:2 188.55563:3 255.08469:2 279.23132:103 281.24323:9 283.26001:3 293.30545:2 303.23035:6 307.25345:11 329.03979:2 335.28632:9 337.30771:85 337.9313:3 341.24954:3 367.26828:2 397.00711:3 402.89673:3 442.89117:2 453.63339:2 456.99088:3 460.9838:2 472.3045:3 476.24121:6 476.28406:11 489.17548:2 496.89166:3 512.97516:3 515.03546:3 516.31885:6 521.84314:2 534.32434:3 534.35028:19 538.9472:3 547.69788:2 566.89545:2 577.11847:2 591.93823:2 662.45819:2 694.75769:2 709.49506:2 720.30896:2 724.67401:2 728.50714:6 774.28571:2 794.04639:6 796.50629:11 796.58148:111 796.64087:25	Chain resolved	11.363	796.58618	11.86	796.58618	[M-H]-	PE	PE 22:1_18:2	1975		C45H84NO8P	RPQADOSGSRBJOV-YZCPFKTINA-N	CCCCCCCC\C=C/CCCCCCCCCCCC(=O)OCC(COP(O)(=O)OCCN)OC(=O)CCCCCCC\C=C/C\C=C/CCCCC
3_Mouse_Brown adipose tissue_1.xlsx	786	100.92142:17 100.9341:34 158.97359:34 279.21796:17 281.24393:52 307.24438:17 307.25912:17 335.26151:17 335.27948:34 337.306:135 339.33087:15 433.25323:15 444.30124:17 462.28363:34 500.29996:15 518.34564:34 574.2431:15 678.63782:34 722.63129:17 782.5788:170 782.62195:159	Chain resolved	12.997	782.60175	12.95	782.60693	[M-H]-	EtherPE_O	PE O-18:2_22:1	1908		C45H86NO7P	IDGPSXXVLXZHDG-RQOIEFAZNA-N	CCCCCCCC\C=C/CCCCCCCCCCCC(=O)OC(COCCCCCCCC\C=C/C\C=C/CCCCC)COP(O)(=O)OCCN
3_Mouse_Brown adipose tissue_1.xlsx	787	175.05196:17 196.03333:34 283.25635:149 287.27109:34 311.28439:17 331.1507:34 331.25787:362 332.26175:34 466.5242:15 480.29129:52 510.27444:34 794.47614:34 794.57104:369	Chain resolved	10.898	794.57458	11.2	794.57056	[M-H]-	PE	PE 18:0_22:4	1966		C45H82NO8P	TVACGFJBGVEGCR-PYQGTGCGNA-N	CCCCCCCCCCCCCCCCCC(=O)OCC(COP(O)(=O)OCCN)OC(=O)CCCCCCCC\C=C/C\C=C/C\C=C/C\C=C/CC
3_Mouse_Brown adipose tissue_1.xlsx	788	99.26853:7 139.99706:9 140.01199:26 145.08508:7 179.17415:9 196.02887:26 199.16916:17 200.3485:7 218.3381:7 231.21051:17 251.18036:9 274.22296:7 283.25793:210 284.14374:9 285.25586:137 291.20798:7 301.21204:34 311.28357:26 315.96503:7 329.24368:277 331.70639:9 333.65805:9 423.71951:9 462.27991:9 462.28894:17 465.01572:7 480.28079:34 480.30539:71 503.06647:7 526.28687:26 538.88593:7 702.5166:7 718.57562:17 732.56738:7 792.10413:9 792.46729:17 792.56207:294	Chain resolved	10.567	792.5545	10.91	792.55487	[M-H]-	PE	PE 18:0_22:5	1956		C45H80NO8P	KYERVKWKQQBRQB-NIZIMQIGNA-N	CCCCCCCCCCCCCCCCCC(=O)OCC(COP(O)(=O)OCCN)OC(=O)CCCCC\C=C/C\C=C/C\C=C/C\C=C/C\C=C/CC
3_Mouse_Brown adipose tissue_1.xlsx	789	140.00679:150 169.77934:34 196.03249:118 211.85504:17 231.20375:52 251.18663:17 251.19997:52 274.97546:15 279.22415:69 282.36838:52 283.25751:1602 283.28818:136 284.11493:34 285.25067:288 285.51364:34 299.26273:15 303.22775:98 307.26312:17 309.26984:86 311.23361:52 315.65298:15 328.19815:69 328.21085:97 329.23807:3903 329.77011:34 346.19708:34 462.28522:113 472.82556:15 480.30466:268 480.35995:34 502.0722:17 508.28165:92 526.26996:52 526.28925:86 530.92255:17 718.54071:34 731.53418:17 768.60236:17 790.0282:88 792.54901:2642	Chain resolved	10.223	792.55505	10.91	792.55487	[M-H]-	PE	PE 18:0_22:5	1957		C45H80NO8P	KYERVKWKQQBRQB-NIZIMQIGNA-N	CCCCCCCCCCCCCCCCCC(=O)OCC(COP(O)(=O)OCCN)OC(=O)CCCCC\C=C/C\C=C/C\C=C/C\C=C/C\C=C/CC
3_Mouse_Brown adipose tissue_1.xlsx	790	81.06799:7 100.9297:50 101.93108:17 116.03535:7 158.96797:94 159.96678:43 177.16364:7 210.67302:7 231.19972:9 255.24609:7 279.22208:26 285.25571:26 328.18576:9 329.24094:167 331.81091:9 422.65762:7 448.29688:26 466.27435:17 466.31674:46 514.35797:7 522.8562:9 628.49249:9 702.4939:9 718.54889:26 776.07825:9 776.09778:17 778.51013:43 778.56104:192	Chain resolved	10.929	778.58423	12.14	778.57562	[M-H]-	EtherPE_O	PE O-18:0_22:5	1895		C45H82NO7P	WHJAXVALSIXNQX-MRYVCTGMNA-N	CCCCCCCCCCCCCCCCCCOCC(COP(O)(=O)OCCN)OC(=O)CCCCC\C=C/C\C=C/C\C=C/C\C=C/C\C=C/CC
3_Mouse_Brown adipose tissue_1.xlsx	791	78.94746:17 78.95493:218 81.06607:52 83.04906:34 85.92088:15 91.04928:34 93.06622:69 95.08064:52 96.96327:52 99.83305:34 105.06615:52 107.08244:109 109.09739:86 113.05236:34 114.65948:34 115.05776:34 117.06865:69 119.07401:17 119.08318:52 121.09793:144 121.99776:90 123.11246:52 131.08134:69 133.09926:93 135.11467:134 137.13206:118 138.91969:34 140.00777:865 143.08101:86 144.76678:34 147.11317:134 149.12715:117 151.14102:52 152.98274:34 157.09137:17 161.12981:110 163.07242:89 163.14227:167 165.08794:34 167.10313:69 168.5256:34 173.12613:52 175.1414:120 176.60135:34 177.08623:86 177.16275:270 181.11374:34 187.14015:52 189.15802:97 191.09752:52 191.17506:361 193.12096:52 195.42746:52 196.03175:861 199.14438:34 201.16611:69 203.1021:69 203.17206:93 205.11365:34 207.13106:69 209.15024:52 214.04196:128 215.17601:52 217.11613:69 217.18846:113 219.13139:52 220.51825:34 227.17558:52 228.45406:34 229.19017:1262 231.13264:69 231.75348:34 235.16687:34 241.18565:69 243.13446:34 245.15916:52 249.18065:256 255.18011:17 255.20476:115 257.15756:52 263.94162:34 271.16028:69 281.22116:52 282.35818:99 283.24966:17928 283.52115:34 283.57547:91 283.72662:90 283.7597:69 284.08344:52 284.17563:69 284.24182:139 284.27255:106 284.37897:52 284.46173:52 284.84268:69 285.366:34 286.47101:34 290.67813:34 309.19754:17 309.21729:113 325.20633:34 326.20099:171 326.22379:68 326.72043:34 327.22507:27489 327.51431:92 327.57016:103 327.68692:98 327.73007:109 327.76562:89 327.83163:69 328.13895:86 328.22531:96 328.2431:86 328.29391:119 328.3295:88 328.37015:93 328.43878:86 328.4769:52 328.52011:52 328.56332:52 328.77689:34 328.83792:34 329.32382:52 330.31201:52 330.38846:34 330.48788:34 330.74542:34 332.64822:34 333.90527:34 405.03793:17 406.25528:34 419.24112:52 427.04434:17 435.30856:34 438.65933:34 443.56335:34 446.59:34 450.22482:52 453.20837:34 462.26639:109 462.2905:622 465.23505:34 468.58655:34 475.98627:52 478.78683:86 480.2486:136 480.30084:4494 480.91266:52 481.30023:52 484.12253:52 504.16644:34 506.25946:273 506.30679:51 508.40109:34 518.50934:15 524.27649:302 551.5271:17 659.90778:17 787.97144:51 788.03046:177 788.09741:51 788.1604:34 789.36169:69 789.64929:52 790.41797:33 790.52838:24541 790.62695:48 790.75311:86 790.974:87	Chain resolved	9.948	790.54065	9.6	790.53925	[M-H]-	PE	PE 18:0_22:6	1945		C45H78NO8P	XYYHNDVKALDFHQ-HSBBONCLNA-N	CCCCCCCCCCCCCCCCCC(=O)OCC(COP(O)(=O)OCCN)OC(=O)CC\C=C/C\C=C/C\C=C/C\C=C/C\C=C/C\C=C/CC
3_Mouse_Brown adipose tissue_1.xlsx	792	78.95448:180 81.0694:52 83.04604:52 93.06031:17 93.06843:69 96.96553:69 98.13316:34 105.0642:34 107.08192:86 109.09539:52 117.05596:17 117.06355:52 117.66061:17 121.09428:103 121.99566:86 123.11034:52 129.06552:15 131.08076:52 133.09868:93 135.11407:111 135.7718:34 137.12819:129 140.00717:674 143.08209:52 145.09877:69 147.11087:69 149.12996:96 151.14384:52 152.99773:86 155.08638:34 157.09778:52 159.11151:34 161.12561:101 163.07179:86 163.14343:107 165.1666:52 166.57719:34 167.74123:34 171.91898:34 173.13101:34 175.14261:88 177.08929:69 177.15836:345 178.01428:52 179.09366:34 180.70377:34 183.11156:34 185.35194:34 187.14523:52 189.08598:17 189.16505:69 191.17633:225 193.12222:52 195.13086:34 196.03302:554 199.1516:34 201.15944:69 203.17735:110 205.18726:34 214.0392:86 217.18361:52 219.14519:52 221.02385:34 227.81363:34 229.19156:876 231.13615:34 241.18707:52 243.13152:34 245.14084:34 249.17767:175 253.15373:17 255.20847:69 257.1478:34 279.22256:69 279.6586:34 280.36026:104 281.21799:76 281.24387:12544 281.70972:144 281.80859:34 282.26077:52 282.34323:99 282.4375:52 283.23941:5301 283.50381:34 283.76831:34 284.14407:34 284.44202:52 284.54843:34 286.31357:34 295.45477:34 309.21396:99 309.23862:34 315.78842:15 325.21051:34 326.2001:156 327.01114:52 327.18359:45 327.22672:20327 327.51599:87 327.57181:69 327.62259:69 327.67844:52 327.73175:104 327.75967:88 328.23209:86 328.33624:87 328.3566:86 328.37183:34 328.53195:52 328.58533:34 328.66669:52 328.7811:52 329.18808:34 329.37384:34 329.48077:34 329.56223:34 330.60941:34 331.87027:34 399.73709:15 404.25555:89 417.21539:17 419.24017:52 433.70856:34 437.26721:34 444.45184:34 450.23572:69 453.32681:34 455.19489:34 458.82245:34 460.2775:621 461.33716:34 463.76514:34 471.07205:34 476.76575:52 478.28577:2675 479.50107:34 506.26157:263 524.2594:190 554.22003:34 701.48444:69 714.51849:52 785.90875:34 785.99921:120 786.02277:138 786.06604:103 786.09747:51 787.5451:52 788.06073:52 788.51746:19965 788.95862:91	Chain resolved	9.23	788.52472	9.35	788.52356	[M-H]-	PE	PE 18:1_22:6	1933		C45H76NO8P	JZSZAGWWWKKXLO-HILQMKNTNA-N	CCCCCCCC\C=C/CCCCCCCC(=O)OCC(COP(O)(=O)OCCN)OC(=O)CC\C=C/C\C=C/C\C=C/C\C=C/C\C=C/C\C=C/CC
3_Mouse_Brown adipose tissue_1.xlsx	793	139.99541:17 140.00537:34 196.02892:34 259.15518:15 283.26749:17 285.25595:130 325.19254:17 327.22137:52 329.1929:34 329.2438:1259 330.0433:34 444.25638:17 444.27115:86 460.89716:17 462.29517:242 463.29376:34 464.26019:34 464.32364:34 721.08185:15 774.46643:85 774.54059:742 774.685:34	Chain resolved	9.839	774.54291	9.99	774.54431	[M-H]-	EtherPE_O	PE O-18:2_22:5	1860		C45H78NO7P	ZGFRFFVTVBULAT-WHFSXHQCNA-N	CCCCC\C=C/C\C=C/CCCCCCCCOCC(COP(O)(=O)OCCN)OC(=O)CCCCC\C=C/C\C=C/C\C=C/C\C=C/C\C=C/CC
3_Mouse_Brown adipose tissue_1.xlsx	794	71.53652:15 78.95476:69 95.04605:34 96.967:34 105.06562:17 107.08624:52 117.06187:34 121.09099:52 133.09508:34 135.11368:52 137.12778:52 140.00838:230 145.10669:52 149.12766:52 152.98842:96 155.09793:34 161.11952:34 163.13548:34 175.14351:52 177.15736:118 180.14139:34 181.11581:52 187.13451:17 189.15425:52 191.1732:126 193.11905:34 196.0298:267 201.8389:15 207.39137:15 214.03972:86 217.11383:34 219.12904:17 229.19191:288 249.18665:105 255.19955:34 257.14108:34 259.55966:17 278.35129:69 279.22467:4158 280.2215:52 280.6442:34 281.79184:34 282.34769:52 283.21078:50 283.23441:2110 284.02087:34 285.61841:34 303.22562:253 309.20596:34 325.21222:34 326.19675:92 327.1853:63 327.22079:5864 327.27155:49 327.46945:52 328.21597:52 328.29221:52 330.13187:34 402.22046:34 415.2106:52 419.24094:86 429.39172:15 437.25604:52 442.11978:34 445.5528:15 458.24619:203 474.75925:34 476.26688:880 506.19824:17 506.22031:69 506.25504:107 524.26532:86 699.45514:86 699.46631:157 712.53387:52 754.52173:34 771.52332:52 783.96783:69 783.99139:91 786.41205:63 786.48279:7658	Chain resolved	8.784	786.49359	8.76	786.50793	[M-H]-	PE	PE 18:2_22:6	1919		C45H74NO8P	HIZMZVSEIXACMP-LNYCXSEGNA-N	CCCCC\C=C/C\C=C/CCCCCCCC(=O)OCC(COP(O)(=O)OCCN)OC(=O)CC\C=C/C\C=C/C\C=C/C\C=C/C\C=C/C\C=C/CC
3_Mouse_Brown adipose tissue_1.xlsx	795	77.5031:17 78.95556:86 96.96671:52 107.08606:34 119.08087:17 121.99697:34 133.09357:52 135.10893:34 137.12793:52 140.00691:163 143.08182:34 147.11229:34 149.1331:17 152.98877:86 158.49269:15 163.14491:52 167.10219:34 172.27556:34 177.15616:103 181.1505:34 187.15065:34 189.15892:52 191.17404:118 196.02875:249 203.17099:34 214.04703:52 217.11296:34 219.14066:34 229.19327:251 229.8923:34 249.17723:98 255.21249:34 278.35336:86 279.22913:3283 279.80121:34 281.38922:34 283.23654:1701 283.63321:34 301.4115:15 309.21344:69 326.19702:93 327.21603:1502 327.22617:5671 327.74643:34 328.14771:34 329.29187:34 330.98123:34 402.21606:17 415.21484:34 419.23373:52 419.23947:100 437.26065:69 456.81729:17 458.25714:244 476.26599:835 503.70499:34 506.25446:109 524.26819:98 699.49396:143 712.53198:115 783.87238:17 783.99805:69 784.02948:103 784.07263:34 786.49347:7046	Chain resolved	8.781	786.50897	8.76	786.50793	[M-H]-	PE	PE 18:2_22:6	1921		C45H74NO8P	HIZMZVSEIXACMP-LNYCXSEGNA-N	CCCCC\C=C/C\C=C/CCCCCCCC(=O)OCC(COP(O)(=O)OCCN)OC(=O)CC\C=C/C\C=C/C\C=C/C\C=C/C\C=C/C\C=C/CC
3_Mouse_Brown adipose tissue_1.xlsx	796	78.95191:13 107.08764:17 109.10117:9 117.07105:9 121.09729:9 131.29111:4 135.11237:9 140.00543:33 147.10907:13 149.12474:13 161.13087:13 163.02156:9 163.14513:13 166.02551:4 175.14438:9 177.1564:27 189.15918:9 191.16849:17 196.03294:35 201.16133:9 203.17526:17 221.77705:9 229.18935:64 241.18916:9 249.18201:29 253.20944:29 255.21509:17 261.42236:4 263.23038:17 282.34552:13 283.23459:235 283.45886:9 305.24652:4 309.20895:13 326.20764:22 327.22665:700 328.22437:9 329.46796:9 393.58121:4 425.33804:4 442.26663:77 458.81937:9 460.24734:38 460.27142:256 477.44879:4 683.47211:4 688.47107:24 768.04858:22 769.44836:9 770.46399:125 770.50684:607 770.58472:25	Chain resolved	9.076	770.50916	9.39	770.513	[M-H]-	EtherPE_O	PE O-18:3_22:6	1838		C45H74NO7P	JQLOIOOYOCUUJK-UDJFDMGONA-N	CC\C=C/C\C=C/C\C=C/CCCCCCCCOCC(COP(O)(=O)OCCN)OC(=O)CC\C=C/C\C=C/C\C=C/C\C=C/C\C=C/C\C=C/CC
3_Mouse_Brown adipose tissue_1.xlsx	797	121.0957:9 133.0872:9 135.11719:9 147.1124:7 162.87646:9 168.03905:9 177.15816:17 196.02495:9 229.17856:9 229.1913:43 249.17296:17 253.21593:9 255.22833:26 281.24591:17 283.23672:90 285.23221:7 297.27237:139 302.38632:7 326.20227:17 327.22382:296 328.18851:9 331.26468:7 433.26425:7 455.13156:7 476.29684:9 476.30908:34 476.32745:26 479.2641:9 492.76816:9 494.32278:60 496.8172:7 524.25879:9 723.65967:7 730.44342:9 730.53821:26 730.5799:26 743.60101:48 744.56885:34 744.61859:50 801.98236:9 803.39288:9 804.47443:34 804.55396:414 804.60565:103 804.66931:26	Chain resolved	10.45	804.5509	10.63	804.55487	[M-H]-	PE	PE 19:0_22:6	2007		C46H80NO8P	PITVJCPCBXGCHJ-MXQGKLILNA-N	CCCCCCCCCCCCCCCCCCC(=O)OCC(COP(O)(=O)OCCN)OC(=O)CC\C=C/C\C=C/C\C=C/C\C=C/C\C=C/C\C=C/CC
3_Mouse_Brown adipose tissue_1.xlsx	798	140.00658:17 149.12752:17 158.96562:52 171.11348:15 191.17883:34 283.21762:17 283.23648:124 293.20456:17 303.12766:15 305.23596:52 327.19513:17 327.22049:199 332.35461:15 458.79529:34 490.30884:114 748.56592:15 797.99597:17 800.53339:161	Chain resolved	10.497	800.5368	9.83	800.52356	[M-H]-	PE	PE 19:2_22:6	1985		C46H76NO8P	REUBBVOJAMMFSJ-CMHXADBNNA-N	CCCCCC\C=C/C\C=C/CCCCCCCC(=O)OCC(COP(O)(=O)OCCN)OC(=O)CC\C=C/C\C=C/C\C=C/C\C=C/C\C=C/C\C=C/CC
3_Mouse_Brown adipose tissue_1.xlsx	799	123.089:15 140.00764:34 253.21675:17 281.23972:248 285.23544:17 327.24506:15 367.34763:163 494.23038:15 564.3891:69 711.48212:15 785.3786:15 828.64771:240 828.79303:34	Chain resolved	13.262	828.6582	13.36	828.6488	[M-H]-	PE	PE 24:0_18:1	2126		C47H92NO8P	HZQGLAQCNUAUPN-BWAHOGKJNA-N	CCCCCCCCCCCCCCCCCCCCCCCC(=O)OCC(COP(O)(=O)OCCN)OC(=O)CCCCCCC\C=C/CCCCCCCC
3_Mouse_Brown adipose tissue_1.xlsx	800	97.26936:15 100.92965:34 140.01846:15 158.96967:88 185.73357:15 255.23476:17 279.22659:69 281.24557:183 283.25055:17 309.26752:17 337.29224:17 365.33307:103 365.37329:17 367.36234:52 458.94156:17 536.37177:15 562.40002:34 616.92291:15 668.63745:15 826.59174:95 826.62:197 826.64819:125	Chain resolved	13.068	826.62634	13.13	826.63312	[M-H]-	PE	PE 18:1_24:1	2107		C47H90NO8P	ISJLLEYVLZBZHK-BJSHFZDTNA-N	CCCCCCCCCC\C=C/CCCCCCCCCCCC(=O)OC(COC(=O)CCCCCCC\C=C/CCCCCCCC)COP(O)(=O)OCCN
3_Mouse_Brown adipose tissue_1.xlsx	801	84.98331:15 100.92165:17 100.92728:113 115.918:15 158.96858:150 168.76752:15 284.25812:17 303.23407:69 430.3689:15 487.03348:15 520.3631:17 628.50891:52 646.69568:15 732.5849:15 746.58911:34 758.35291:15 760.60608:69 806.46692:17 806.60626:69	Chain resolved	12.998	806.59387	12.95	806.60693	[M-H]-	EtherPE_O	PE O-22:1_20:4	2021		C47H86NO7P	XQCNTAJVQOPCHL-ZTZRWYCRNA-N	CCCCCCCC\C=C/CCCCCCCCCCCCOCC(COP(O)(=O)OCCN)OC(=O)CCCCCC\C=C/C\C=C/C\C=C/C\C=C/CC
3_Mouse_Brown adipose tissue_1.xlsx	802	191.18579:4 198.0466:9 199.15927:13 229.19553:9 243.13121:4 280.22845:9 281.24588:22 283.23669:38 311.29099:94 327.22379:72 490.32117:9 508.3425:23 555.04169:4 742.17902:4 744.5343:17 748.06274:4 757.5976:22 757.62079:17 758.61316:31 818.48029:13 818.56854:134	Chain resolved	11.05	818.56085	11.25	818.57056	[M-H]-	PE	PE 20:0_22:6	2066		C47H82NO8P	WIFLVHIKWGINAQ-ZVJYVBFZNA-N	CCCCCCCCCCCCCCCCCCCC(=O)OCC(COP(O)(=O)OCCN)OC(=O)CC\C=C/C\C=C/C\C=C/C\C=C/C\C=C/C\C=C/CC
3_Mouse_Brown adipose tissue_1.xlsx	803	113.8075:7 140.00044:9 140.00708:34 174.38423:7 177.16197:26 186.1297:7 191.16844:9 196.03093:17 203.09726:9 226.17178:7 229.18715:34 231.0827:7 255.22397:17 267.27982:7 279.22473:43 281.24838:7 283.23685:106 285.27258:7 301.21704:9 308.26999:9 309.27786:238 313.11243:7 326.20242:17 327.2265:270 328.64612:9 329.95163:9 331.74231:9 430.27466:7 449.53641:17 461.2525:7 477.01657:7 488.29266:9 488.31433:43 488.34222:9 506.24545:17 506.26123:34 506.32751:68 524.2558:9 530.1936:7 671.48462:7 729.51166:9 736.60437:7 742.51569:26 742.54242:43 742.58826:17 755.57288:9 756.5639:17 813.8493:9 816.46387:34 816.51599:119 816.54401:431	Chain resolved	10.015	816.55249	10.2	816.55487	[M-H]-	PE	PE 20:1_22:6	2056		C47H80NO8P	XRZUHOFZIRSWMJ-LJHHLTENNA-N	CCCCCCCC\C=C/CCCCCCCCCC(=O)OCC(COP(O)(=O)OCCN)OC(=O)CC\C=C/C\C=C/C\C=C/C\C=C/C\C=C/C\C=C/CC
3_Mouse_Brown adipose tissue_1.xlsx	804	196.04085:34 279.2085:17 283.21579:17 283.23703:109 307.25903:116 327.22925:204 504.29141:69 545.35828:15 740.54193:34 814.54224:233	Chain resolved	9.4	814.539	9.48	814.53925	[M-H]-	PE	PE 20:2_22:6	2050		C47H78NO8P	SGQIECCWAOPTNL-DZXNONRJNA-N	CCCCC\C=C/C\C=C/CCCCCCCCCC(=O)OCC(COP(O)(=O)OCCN)OC(=O)CC\C=C/C\C=C/C\C=C/C\C=C/C\C=C/C\C=C/CC
3_Mouse_Brown adipose tissue_1.xlsx	805	109.1003:7 158.96533:9 189.08664:7 196.02977:9 255.21593:9 283.23309:43 326.18826:9 327.19205:17 327.23007:122 437.26227:7 472.30652:17 490.28546:9 490.31961:34 650.4491:7 718.53247:9 718.55127:9 798.00598:9 800.47595:17 800.50769:47 800.54346:95	Chain resolved	10.518	800.55371	10.7	800.55994	[M-H]-	EtherPE_O	PE O-20:2_22:6	1987		C47H80NO7P	LAABNPUZUBFMMQ-TWQHSXLTNA-N	CCCCC\C=C/C\C=C/CCCCCCCCCCOCC(COP(O)(=O)OCCN)OC(=O)CC\C=C/C\C=C/C\C=C/C\C=C/C\C=C/C\C=C/CC
3_Mouse_Brown adipose tissue_1.xlsx	806	149.13133:15 158.96614:34 177.15796:17 202.54771:15 249.17047:15 283.23639:106 301.79126:15 327.22598:164 328.21863:34 352.20367:15 408.05597:17 472.30756:52 490.32999:95 608.37012:15 746.83508:15 800.48096:34 800.55237:255 800.62781:51	Chain resolved	10.506	800.5694	10.7	800.55994	[M-H]-	EtherPE_O	PE O-20:2_22:6	1989		C47H80NO7P	LAABNPUZUBFMMQ-TWQHSXLTNA-N	CCCCC\C=C/C\C=C/CCCCCCCCCCOCC(COP(O)(=O)OCCN)OC(=O)CC\C=C/C\C=C/C\C=C/C\C=C/C\C=C/C\C=C/CC
3_Mouse_Brown adipose tissue_1.xlsx	807	167.1028:15 253.20998:15 255.22906:90 281.23965:69 283.23517:69 291.2663:15 327.207:34 327.22223:113 329.19629:17 444.26932:15 470.30005:34 488.3031:52 640.97723:15 716.50031:86 796.00287:15 798.52924:159	Chain resolved	9.806	798.53168	9.98	798.54431	[M-H]-	EtherPE_O	PE O-20:3_22:6	1981		C47H78NO7P	APZGHQQLHRPDJJ-PAJJGFAGNA-N	CC\C=C/C\C=C/C\C=C/CCCCCCCCCCOCC(COP(O)(=O)OCCN)OC(=O)CC\C=C/C\C=C/C\C=C/C\C=C/C\C=C/C\C=C/CC
3_Mouse_Brown adipose tissue_1.xlsx	808	123.00287:7 147.11554:7 152.98682:17 163.13562:9 163.13921:17 168.03851:50 172.59186:7 181.32173:7 189.15634:7 192.11104:7 196.03978:9 203.17215:47 223.15617:9 224.06:49 227.05493:7 241.00023:9 253.19865:9 254.42522:17 255.22665:448 255.81172:17 257.21552:130 259.23013:9 275.18329:7 279.22021:26 283.25351:49 284.25986:34 300.23938:9 301.20972:1131 302.16211:17 303.22342:112 304.22302:9 305.72672:9 309.26294:9 315.84033:7 328.22388:17 329.23331:26 330.2366:17 332.01273:7 337.37732:7 378.66696:9 406.23578:9 419.23267:17 420.24399:26 421.24503:17 425.28711:9 427.5285:17 431.39664:9 436.77271:17 442.9137:9 445.26016:17 450.96585:9 462.28412:43 465.06531:7 471.2583:9 473.4314:7 480.25113:17 480.26648:44 480.29413:165 482.3555:9 485.6907:7 492.55426:7 508.23578:9 508.27057:26 519.41882:7 526.27136:26 563.4057:7 676.4856:7 693.42706:17 697.37665:7 731.23779:7 750.47925:17 751.47076:26 751.50531:57 756.48438:9 761.75073:9 762.06427:26 762.11462:26 764.40436:43 764.50513:1824 765.45154:17 765.50201:75 765.53302:45 766.41022:17 766.53442:26 766.91107:17 767.29175:17 771.38373:9 773.64832:9 776.52185:9 778.50439:17 779.46338:43 784.14124:7 802.36902:9 806.48169:7 835.89319:17 837.5036:9 838.5307:254 838.62408:26	Chain resolved	8.736	838.54083	9.13	838.53925	[M-H]-	PE	PE 22:5_22:5	2162		C49H78NO8P	BHIFEUAYWTYALE-LPEZNXMBNA-N	CC\C=C/C\C=C/C\C=C/C\C=C/C\C=C/CCCCCC(=O)OCC(COP(O)(=O)OCCN)OC(=O)CCCCC\C=C/C\C=C/C\C=C/C\C=C/C\C=C/CC
3_Mouse_Brown adipose tissue_1.xlsx	809	185.0164:15 255.21774:17 279.22522:17 285.23047:15 303.22888:69 333.61005:15 367.3446:34 515.05896:15 634.59766:15 697.31573:15 700.54126:69 789.62817:17 790.57031:52 790.62555:69 833.57935:15 850.62659:96 850.63885:69	Chain resolved	13.108	850.6308	13.14	850.63312	[M-H]-	PE	PE 24:0_20:4	2231		C49H90NO8P	XDYQJJJMHMWXMC-MDCRNQJGNA-N	CCCCCCCCCCCCCCCCCCCCCCCC(=O)OCC(COP(O)(=O)OCCN)OC(=O)CCCCCC\C=C/C\C=C/C\C=C/C\C=C/CC
3_Mouse_Brown adipose tissue_1.xlsx	810	107.04539:7 119.02728:17 136.69795:7 149.1279:9 179.0482:9 182.81522:7 221.13803:7 229.19102:17 249.17709:9 279.20786:9 279.24301:26 283.23404:81 295.30707:7 301.19223:9 309.28232:7 327.22089:170 331.49149:7 337.27164:17 337.30511:104 341.29614:9 403.24017:7 471.01312:9 490.31754:7 506.25095:9 516.34106:17 532.64648:9 532.68207:9 534.34052:43 544.19824:7 587.04193:7 604.50903:9 604.56079:48 604.58838:17 622.54364:9 622.56464:34 684.75439:7 748.53766:9 757.5968:17 758.6239:17 769.60223:9 770.50507:17 770.55957:71 770.5907:43 774.26221:7 776.54279:26 782.14124:9 783.59302:17 783.61658:26 784.52759:26 784.57477:43 784.61401:113 787.66138:7 841.8457:17 843.60852:9 844.59045:211 844.64343:50	Chain resolved	11.12	844.58575	11.36	844.58618	[M-H]-	PE	PE 22:1_22:6	2187		C49H84NO8P	NBLIHSDNMICNGL-RANLQSPPNA-N	CCCCCCCC\C=C/CCCCCCCCCCCC(=O)OCC(COP(O)(=O)OCCN)OC(=O)CC\C=C/C\C=C/C\C=C/C\C=C/C\C=C/C\C=C/CC
3_Mouse_Brown adipose tissue_1.xlsx	811	90.705:15 141.01256:34 168.03702:34 283.24109:69 327.20822:34 327.22089:115 367.34888:86 546.3891:34 564.39722:52 648.62018:34 742.55652:17 742.58325:34 799.64789:52 800.58405:51 800.61584:87 800.66742:262 800.7785:34 801.67963:86 813.65997:130 814.64435:68 814.70038:368 828.66949:123 829.68713:34 874.61664:234 874.64978:164 874.69128:100	Chain resolved	13.066	874.62842	12.69	874.63312	[M-H]-	PE	PE 24:0_22:6	2363		C51H90NO8P	RICWMZWFFVFUBL-GGROPNIXNA-N	CCCCCCCCCCCCCCCCCCCCCCCC(=O)OCC(COP(O)(=O)OCCN)OC(=O)CC\C=C/C\C=C/C\C=C/C\C=C/C\C=C/C\C=C/CC
3_Mouse_Brown adipose tissue_1.xlsx	812	181.02835:17 255.2289:239 279.23224:378 281.23474:34 437.2413:17 437.25888:52 699.43274:17 699.48096:108	Chain resolved	8.416	699.49689	8.65	699.49701	[M-H]-	PEtOH	PEtOH 16:0_18:2	1501		C39H73O8P	PVQVBWDPYRLAQO-SESCJMQFNA-N	CCCCCCCCCCCCCCCC(=O)OCC(COP(O)(=O)OCC)OC(=O)CCCCCCC\C=C/C\C=C/CCCCC
3_Mouse_Brown adipose tissue_1.xlsx	813	178.19008:17 232.50682:34 232.92186:34 235.91066:34 237.16162:34 279.22476:504 283.25577:175 465.25803:17 465.28525:34 725.22284:15 727.48682:86 727.52844:136	Chain resolved	8.897	727.53558	9.07	727.52832	[M-H]-	PEtOH	PEtOH 18:0_18:2	1634		C41H77O8P	GIHVNXHYAIKGGD-DYMXKLMANA-N	CCCCCCCCCCCCCCCCCC(=O)OCC(COP(O)(=O)OCC)OC(=O)CCCCCCC\C=C/C\C=C/CCCCC
3_Mouse_Brown adipose tissue_1.xlsx	814	178.03104:15 279.22949:368 281.24139:195 461.24969:34 463.28494:34 725.50629:144 725.56671:69	Chain resolved	8.489	725.51709	8.7	725.5127	[M-H]-	PEtOH	PEtOH 18:1_18:2	1620		C41H75O8P	IJPMOSXNOASREV-ZFUXOTDWNA-N	CCCCCCCC\C=C/CCCCCCCC(=O)OCC(COP(O)(=O)OCC)OC(=O)CCCCCCC\C=C/C\C=C/CCCCC
3_Mouse_Brown adipose tissue_1.xlsx	815	140.01855:15 255.2179:17 279.22046:34 303.21634:34 462.2634:15 723.46619:17 723.51898:34	Chain resolved	9.845	723.50311	8.62	723.49701	[M-H]-	PEtOH	PEtOH 16:0_20:4	1602		C41H73O8P	QTIJJMLOUMWMQQ-BUPHOURSNA-N	CCCCCCCCCCCCCCCC(=O)OCC(COP(O)(=O)OCC)OC(=O)CCCCCC\C=C/C\C=C/C\C=C/C\C=C/CC
3_Mouse_Brown adipose tissue_1.xlsx	816	102.99589:15 279.22491:249 461.22879:17 723.45691:34 723.48706:130	Chain resolved	8.197	723.49402	8.41	723.49701	[M-H]-	PEtOH	PEtOH 18:2_18:2	1601		C41H73O8P	XYSXTPSWFGGRMW-KWXKLSQINA-N	CCCCC\C=C/C\C=C/CCCCCCCC(=O)OCC(COP(O)(=O)OCC)OC(=O)CCCCCCC\C=C/C\C=C/CCCCC
3_Mouse_Brown adipose tissue_1.xlsx	817	152.98785:34 170.99222:9 209.0164:26 226.98541:9 227.19463:26 254.42355:9 255.23172:365 256.91708:9 279.21646:7 367.36438:7 391.21021:17 452.13174:7 465.24164:17 483.25952:26 571.28113:7 719.1842:9 721.42371:34 721.49146:215	Chain resolved	8.41	721.49829	8.74	721.5025	[M-H]-	PG	PG 16:0_16:0	1588		C38H75O10P	BIABMEZBCHDPBV-UHFFFAOYNA-N	CCCCCCCCCCCCCCCC(=O)OCC(COP(O)(=O)OCC(O)CO)OC(=O)CCCCCCCCCCCCCCC
3_Mouse_Brown adipose tissue_1.xlsx	818	223.0864:9 250.04395:7 253.20949:93 255.21962:26 267.22723:7 281.24854:17 367.48145:7 391.19501:9 470.96249:7 481.71466:7 483.25488:17 628.55701:7 645.49329:9 645.50751:9 701.54028:7 719.47534:61	Chain resolved	8.1	719.48505	8.35	719.48688	[M-H]-	PG	PG 16:0_16:1	1582		C38H73O10P	NOFOTAHTYLXZNV-PEZBUJJGNA-N	CCCCCCCCCCCCCCCC(=O)OCC(COP(O)(=O)OCC(O)CO)OC(=O)CCCCCCC\C=C/CCCCCC
3_Mouse_Brown adipose tissue_1.xlsx	819	78.95741:52 101.05157:34 150.97035:34 152.98965:257 155.23546:34 171.00327:109 175.26202:17 203.202:17 209.02042:69 224.14197:34 227.02548:122 240.4435:34 241.21173:1893 242.20813:69 242.70163:34 244.73772:34 287.27853:134 287.38315:86 288.28726:6708 288.75891:52 289.09741:52 289.40747:52 290.27652:34 377.20499:190 395.20303:17 415.63657:34 419.21521:34 423.03125:17 424.27243:52 442.28824:17 451.20425:17 451.23999:163 466.49112:15 469.2424:333 498.30768:110 516.3241:107 738.17871:69 738.23206:52 740.4704:267 740.53528:5201	Chain resolved	8.265	740.5459	8.45	740.54657	[M-H]-	PG	PG 15:0_18:1(d7)	1705	IS (Yes)	C39H68D7O10P	CAKDJPLPYOYWLK-AHOXJELVNA-N	[H][C@](O)(CO)COP(OC[C@]([H])(OC(CCCCCCC/C=C\CCCCCC([2H])([2H])C([2H])([2H])C([2H])([2H])[2H])=O)COC(CCCCCCCCCCCCCC)=O)(=O)O
3_Mouse_Brown adipose tissue_1.xlsx	820	78.95485:62 90.05486:9 96.96573:17 97.57013:9 98.7135:9 100.12717:9 125.53072:7 134.97858:9 146.50218:7 149.22032:7 152.51889:17 152.99034:329 153.59456:9 154.59903:9 156.00412:7 165.73959:7 168.73737:17 171.00012:117 171.29733:17 174.09483:9 179.06847:9 181.63918:17 183.78308:9 188.67259:7 195.52574:9 209.01649:67 222.54286:7 227.02544:73 230.19322:7 245.02493:9 253.21883:17 254.43649:43 255.20209:50 255.22673:2156 255.48669:17 256.03391:17 257.40228:17 261.78564:9 271.12503:7 277.27405:9 280.358:64 281.00879:17 281.18515:17 281.24158:6884 281.60623:26 281.67447:17 281.70978:34 281.8157:17 281.98996:17 282.01822:17 282.12656:26 282.17838:17 282.21371:26 282.32916:17 282.41165:17 282.63556:17 282.8761:17 283.15686:17 283.26068:26 283.38107:17 283.51331:17 284.11575:17 284.98154:17 286.02652:17 287.2041:9 291.42612:9 294.1232:9 320.8974:7 327.20343:9 355.91113:7 383.30124:7 389.92444:9 391.19376:44 391.20764:200 393.32965:7 398.49179:7 408.43509:9 409.22903:26 413.99466:9 415.31683:9 417.22525:52 419.22418:9 422.02267:17 423.20178:9 426.04242:9 430.91049:9 434.16537:9 436.99561:9 440.60889:9 446.90714:9 449.85587:9 451.03748:9 455.80637:7 461.1633:7 465.2439:229 467.22122:9 469.31512:7 474.1275:7 481.73065:17 483.25543:279 483.3356:17 485.99997:7 489.80072:9 491.26364:144 491.28851:47 493.27988:9 501.58707:7 507.89774:17 509.27029:59 511.29456:17 518.1637:7 524.54858:9 534.52985:7 573.24811:7 636.31104:7 669.54071:7 673.40723:9 673.44727:26 686.50574:9 687.53131:17 745.07239:34 745.12598:71 745.26379:26 745.66583:17 745.9837:17 746.48553:26 746.60815:17 746.66943:17 747.0412:17 747.38623:43 747.4054:86 747.50122:7695 747.7121:17	Chain resolved	8.471	747.50452	8.74	747.51819	[M-H]-	PG	PG 16:0_18:1	1732		C40H77O10P	PAZGBAOHGQRCBP-ZCXUNETKNA-N	CCCCCCCCCCCCCCCC(=O)OCC(COP(O)(=O)OCC(O)CO)OC(=O)CCCCCCC\C=C/CCCCCCCC
3_Mouse_Brown adipose tissue_1.xlsx	821	78.95563:69 152.9924:342 171.0025:130 209.0135:52 227.02463:119 228.62489:15 234.605:34 253.19374:17 253.20712:102 254.42702:52 255.22845:1819 280.36008:94 281.24368:6833 281.64365:34 282.23941:34 283.25574:69 283.54849:34 375.55792:15 391.22534:228 409.20197:17 415.27533:34 417.22665:69 446.4762:34 465.255:186 483.21457:34 483.2608:217 489.70999:17 491.27225:104 506.57697:15 509.27292:52 673.4668:34 745.11676:52 745.13971:121 747.50739:5622	Chain resolved	8.463	747.5199	8.74	747.51819	[M-H]-	PG	PG 16:0_18:1	1733		C40H77O10P	PAZGBAOHGQRCBP-ZCXUNETKNA-N	CCCCCCCCCCCCCCCC(=O)OCC(COP(O)(=O)OCC(O)CO)OC(=O)CCCCCCC\C=C/CCCCCCCC
3_Mouse_Brown adipose tissue_1.xlsx	822	78.95585:52 124.73655:15 152.98987:388 155.77426:15 170.99959:119 209.01382:100 216.849:15 227.01205:34 227.02472:99 255.22371:1969 257.35876:34 261.20883:34 278.34372:87 278.36246:86 279.07886:34 279.2218:5898 280.23035:52 280.72589:34 303.26166:15 391.21198:217 415.20123:34 464.9491:17 465.23038:51 465.24548:143 483.22311:51 483.26318:244 489.24384:108 507.25162:69 671.47052:34 743.1344:100 745.47589:5116	Chain resolved	8.205	745.48785	8.24	745.5025	[M-H]-	PG	PG 16:0_18:2	1723		C40H75O10P	ATBOMIWRCZXYSZ-BCTRXSSUNA-N	CCCCCCCCCCCCCCCC(=O)OCC(COP(O)(=O)OCC(O)CO)OC(=O)CCCCCCC\C=C/C\C=C/CCCCC
3_Mouse_Brown adipose tissue_1.xlsx	823	152.989:17 253.21391:120 255.22406:267 268.79526:15 279.2225:331 281.24377:52 339.32553:34 465.24606:15 507.25278:52 745.38873:17 745.43469:68 745.49976:283	Chain resolved	7.951	745.50262	8.24	745.5025	[M-H]-	PG	PG 16:0_18:2	1724		C40H75O10P	ATBOMIWRCZXYSZ-BCTRXSSUNA-N	CCCCCCCCCCCCCCCC(=O)OCC(COP(O)(=O)OCC(O)CO)OC(=O)CCCCCCC\C=C/C\C=C/CCCCC
3_Mouse_Brown adipose tissue_1.xlsx	824	75.92144:15 92.59034:17 152.99115:316 171.00121:121 209.0182:34 222.96758:15 227.02531:98 253.20787:17 255.22472:1720 255.48692:34 256.23615:52 278.34979:94 279.22787:7020 279.26303:83 280.01816:34 281.24921:52 390.01517:17 391.2153:299 397.76929:15 409.22861:52 415.21643:52 465.25928:381 483.27441:248 489.24899:100 507.25082:52 743.09875:52 743.1217:96 744.38:34 745.49384:4444	Chain resolved	8.207	745.50482	8.24	745.5025	[M-H]-	PG	PG 16:0_18:2	1725		C40H75O10P	ATBOMIWRCZXYSZ-BCTRXSSUNA-N	CCCCCCCCCCCCCCCC(=O)OCC(COP(O)(=O)OCC(O)CO)OC(=O)CCCCCCC\C=C/C\C=C/CCCCC
3_Mouse_Brown adipose tissue_1.xlsx	825	152.98735:10 253.19177:17 253.21185:249 279.22269:274 419.81775:7 481.25644:14 489.25443:14 502.86609:3 507.26898:17 741.14929:10 743.41882:21 743.48004:163	Chain resolved	7.693	743.48792	8.03	743.48688	[M-H]-	PG	PG 16:1_18:2	1711		C40H73O10P	PTJBFPPEYDFAAQ-RUGCENDANA-N	CCCCCC\C=C/CCCCCCCC(=O)OCC(COP(O)(=O)OCC(O)CO)OC(=O)CCCCCCC\C=C/C\C=C/CCCCC
3_Mouse_Brown adipose tissue_1.xlsx	826	152.99417:7 172.01083:17 211.02557:7 227.19165:17 254.2258:17 255.233:17 257.24216:9 279.22247:58 280.23102:44 281.22729:26 281.23904:73 282.2489:17 283.25583:64 284.25745:34 287.65811:7 301.20743:9 307.25159:9 307.2565:17 312.91403:7 376.93173:7 452.28821:7 590.43231:7 693.42908:9 712.25226:7 714.49969:17 715.48962:26 774.51373:17 775.53271:154	Chain resolved	8.607	775.53979	9.35	775.54944	[M-H]-	PG	PG 18:0_18:1	1863		C42H81O10P	ZEFGRNLJASLRBZ-ZZEZOPTANA-N	CCCCCCCCCCCCCCCCCC(=O)OCC(COP(O)(=O)OCC(O)CO)OC(=O)CCCCCCC\C=C/CCCCCCCC
3_Mouse_Brown adipose tissue_1.xlsx	827	152.98892:17 189.47556:34 209.01347:17 255.23288:52 268.30099:15 281.24127:832 283.26276:95 302.22305:34 309.27042:93 425.07462:34 483.25751:17 511.28113:17 701.50983:52 743.46735:17 773.0697:17 775.41882:17 775.4657:68 775.54767:554	Chain resolved	8.948	775.54987	9.35	775.54944	[M-H]-	PG	PG 18:0_18:1	1864		C42H81O10P	ZEFGRNLJASLRBZ-ZZEZOPTANA-N	CCCCCCCCCCCCCCCCCC(=O)OCC(COP(O)(=O)OCC(O)CO)OC(=O)CCCCCCC\C=C/CCCCCCCC
3_Mouse_Brown adipose tissue_1.xlsx	828	152.9635:17 152.98778:116 170.98665:17 170.99765:52 189.44347:15 227.02333:34 253.18794:17 253.21249:52 279.22571:1648 281.23056:34 283.25674:689 307.26483:34 327.19977:17 327.22766:52 419.26147:86 489.2493:52 491.7402:15 493.28702:108 507.27325:34 511.29889:99 699.51556:34 722.63672:15 741.4754:86 741.53265:69 771.08527:69 773.46643:161 773.52887:1786 773.62634:68	Chain resolved	8.631	773.53644	8.7	773.53381	[M-H]-	PG	PG 18:0_18:2	1858		C42H79O10P	JPRWHUSRRGNLOV-MLWYYCKJNA-N	CCCCCCCCCCCCCCCCCC(=O)OCC(COP(O)(=O)OCC(O)CO)OC(=O)CCCCCCC\C=C/C\C=C/CCCCC
3_Mouse_Brown adipose tissue_1.xlsx	829	98.71452:9 134.64801:7 152.99399:50 153.99127:7 166.24944:7 170.99684:9 180.29082:7 185.13974:17 209.12685:9 212.51917:9 219.33377:7 239.86647:7 253.19124:9 273.34106:7 279.22443:64 280.23065:46 280.3598:43 281.02472:17 281.24338:2346 281.44803:17 281.80341:17 282.10953:17 282.2438:34 282.84256:17 283.246:26 283.25073:34 283.68518:17 283.87653:17 284.57874:9 300.99774:7 307.25854:17 329.23843:9 417.21185:9 417.23477:26 424.24777:9 430.87955:7 435.23959:26 472.88406:7 481.92935:9 491.23438:17 491.27789:49 494.13864:7 509.26602:34 509.28183:56 511.26492:9 566.91254:7 669.46503:7 712.4646:9 751.89923:7 771.06635:26 773.43579:25 773.52551:1118 773.60742:59 773.64252:26	Chain resolved	8.245	773.53271	8.73	773.53381	[M-H]-	PG	PG 18:1_18:1	1857		C42H79O10P	DSNRWDQKZIEDDB-CLFAGFIQNA-N	CCCCCCCC\C=C/CCCCCCCC(=O)OCC(COP(O)(=O)OCC(O)CO)OC(=O)CCCCCCC\C=C/CCCCCCCC
3_Mouse_Brown adipose tissue_1.xlsx	830	132.98367:15 152.98714:34 241.21291:34 279.22455:357 281.2435:221 286.05225:15 288.28375:90 305.23642:34 410.0787:17 421.45355:34 489.2659:17 507.24905:17 509.28198:52 771.5105:424 771.57672:68	Chain resolved	8.269	771.51746	8.27	771.51819	[M-H]-	PG	PG 18:1_18:2	1846		C42H77O10P	FSVTVWTVWNNIQX-RQOIEFAZNA-N	CCCCCCCC\C=C/CCCCCCCC(=O)OCC(COP(O)(=O)OCC(O)CO)OC(=O)CCCCCCC\C=C/C\C=C/CCCCC
3_Mouse_Brown adipose tissue_1.xlsx	831	277.20865:53 279.22031:50 282.26086:9 363.31308:17 409.22217:4 522.81885:4 627.48529:9 765.06702:9 767.46613:58	Chain resolved	7.589	767.48785	8.05	767.48688	[M-H]-	PG	PG 18:2_18:3	1824		C42H73O10P	VTAJEODPKJDTAS-DYXXURTGNA-N	CCCCC\C=C/C\C=C/CCCCCCCC(=O)OCC(COP(O)(=O)OCC(O)CO)OC(=O)CCCCCCC\C=C/C\C=C/C\C=C/CC
3_Mouse_Brown adipose tissue_1.xlsx	832	152.98909:17 224.0616:15 235.16406:17 253.2141:86 254.21483:34 279.22272:120 281.24164:99 283.2655:34 307.25674:15 309.27084:115 422.99026:15 537.3092:17 727.46875:17 740.50427:52 741.51971:86 754.19843:15 801.53918:159	Chain resolved	8.638	801.55267	9.57	801.56512	[M-H]-	PG	PG 18:1_20:1	1992		C44H83O10P	IMCUMKCJDBGHKN-HWSICPKZNA-N	CCCCCCCC\C=C/CCCCCCCCCC(=O)OC(COC(=O)CCCCCCC\C=C/CCCCCCCC)COP(O)(=O)OCC(O)CO
3_Mouse_Brown adipose tissue_1.xlsx	833	102.24304:7 152.99608:17 167.12616:7 233.0784:7 251.18968:17 279.23209:99 280.22894:17 281.24167:26 297.19791:7 307.24939:34 309.27826:202 310.27542:7 370.0481:7 471.21536:7 477.24075:9 499.23721:7 507.28473:9 591.92621:7 652.51373:7 712.45111:9 725.46527:9 725.50305:26 736.46826:7 739.50836:17 784.51019:9 799.49554:47 799.53522:126 799.64227:17	Chain resolved	8.324	799.54694	9.01	799.54944	[M-H]-	PG	PG 20:1_18:2	1983		C44H81O10P	KJNNVQUIAXVMMQ-FSZVMMKHNA-N	CCCCCCCC\C=C/CCCCCCCCCC(=O)OCC(COP(O)(=O)OCC(O)CO)OC(=O)CCCCCCC\C=C/C\C=C/CCCCC
3_Mouse_Brown adipose tissue_1.xlsx	834	152.98959:15 220.25372:15 227.02541:17 253.20793:69 283.25659:86 303.20483:17 303.22684:92 327.21472:17 327.23248:52 421.27057:15 479.2746:15 511.2887:52 735.39581:15 765.49811:88 797.52637:258	Chain resolved	8.619	797.54773	8.71	797.53381	[M-H]-	PG	PG 18:0_20:4	1979		C44H79O10P	JDHPBMPBPWNFFB-ZKVKLVECNA-N	CCCCCCCCCCCCCCCCCC(=O)OCC(COP(O)(=O)OCC(O)CO)OC(=O)CCCCCC\C=C/C\C=C/C\C=C/C\C=C/CC
3_Mouse_Brown adipose tissue_1.xlsx	835	123.11817:15 249.18671:17 279.22046:106 283.23727:90 283.26086:302 327.22699:265 328.23236:34 479.25281:17 479.25894:69 505.24023:17 760.44684:17 761.61523:34 789.51105:281 789.59772:34 794.25061:34 821.49402:115 821.54626:241	Chain resolved	8.621	821.53314	8.71	821.53381	[M-H]-	PG	PG 18:0_22:6	2089		C46H79O10P	CLQKBJHAUYGCOB-HSBBONCLNA-N	CCCCCCCCCCCCCCCCCC(=O)OCC(COP(O)(=O)OCC(O)CO)OC(=O)CC\C=C/C\C=C/C\C=C/C\C=C/C\C=C/C\C=C/CC
3_Mouse_Brown adipose tissue_1.xlsx	836	93.02783:7 123.01077:7 196.03502:7 236.02071:17 281.24158:80 282.2467:17 285.17337:9 297.15912:9 307.25912:7 329.20343:17 329.24161:79 336.99438:7 359.20822:9 459.27328:7 465.23117:9 509.32077:7 539.23517:9 557.24847:9 625.75104:7 629.48218:9 699.45074:7 720.45386:17 747.54626:9 758.52551:7 775.62286:7 818.90692:9 821.36084:9 821.46936:26 821.5296:137 821.60199:26	Chain resolved	8.031	821.52191	8.57	821.53381	[M-H]-	PG	PG 18:1_22:5	2088		C46H79O10P	JAMPNNNOPHDTDM-LKVUMQLBNA-N	CCCCCCCC\C=C/CCCCCCCC(=O)OCC(COP(O)(=O)OCC(O)CO)OC(=O)CCCCC\C=C/C\C=C/C\C=C/C\C=C/C\C=C/CC
3_Mouse_Brown adipose tissue_1.xlsx	837	141.04941:7 211.48007:7 241.004:26 258.19666:7 267.22479:9 283.24393:26 285.25366:17 315.06345:7 327.20877:9 327.22653:51 329.24133:67 407.83856:7 415.20956:9 423.15707:7 437.23767:9 471.17529:7 489.23834:9 495.33072:7 529.24152:9 555.2569:9 680.98834:7 743.18854:7 769.47919:9 777.54108:7 785.50354:7 791.46545:9 807.54462:17 835.57251:7 864.7547:9 867.48273:93	Chain resolved	7.786	867.53271	8.13	867.51819	[M-H]-	PG	PG 22:5_22:6	2310		C50H77O10P	XLPVYDBPWNWRKK-SUDBCHAPNA-N	CC\C=C/C\C=C/C\C=C/C\C=C/C\C=C/CCCCCC(=O)OCC(COP(O)(=O)OCC(O)CO)OC(=O)CC\C=C/C\C=C/C\C=C/C\C=C/C\C=C/C\C=C/CC
3_Mouse_Brown adipose tissue_1.xlsx	838	78.95184:7 135.078:7 152.98709:17 183.04486:7 222.97513:9 222.99188:17 241.00381:60 243.45927:7 255.2193:9 265.20874:17 269.21588:9 269.24118:86 275.73682:7 279.22922:77 281.23172:9 295.23505:9 296.26486:17 297.03537:17 309.2308:9 321.64642:9 327.22375:26 374.19186:7 405.22839:56 419.24249:9 431.24362:17 455.29007:7 473.534:7 484.19806:7 501.66455:7 535.22644:9 556.49304:9 567.22327:17 567.27673:52 573.2713:7 577.2605:26 577.28412:17 581.29736:9 585.28381:9 600.86719:7 723.83313:7 739.5376:7 754.85565:7 759.49408:17 773.56476:17 787.43396:9 821.84991:7 844.77069:9 844.83185:17 847.52429:745 847.64264:26	Chain resolved	8.335	847.5351	8.5	847.53418	[M-H]-	PI	PI 17:0_18:2	2212		C44H81O13P	AJAKJCJJRMUWFW-OHNCOSGTNA-N	CCCCCCCCCCCCCCCCC(=O)OCC(COP(O)(=O)OC1C(O)C(O)C(O)C(O)C1O)OC(=O)CCCCCCC\C=C/C\C=C/CCCCC
3_Mouse_Brown adipose tissue_1.xlsx	839	78.95322:17 95.77606:9 95.78841:9 136.13974:7 152.99081:88 161.03842:7 171.76825:9 196.02914:7 210.94424:17 222.99644:77 236.02074:9 240.24718:17 241.01511:253 242.01109:9 252.39572:7 259.02231:43 263.23053:7 279.22968:17 281.24396:285 282.19254:9 283.25836:280 285.08813:9 297.03104:63 301.21735:9 309.2634:9 315.03137:17 332.92889:7 360.94595:7 417.2356:47 419.2518:221 432.43921:7 437.25272:26 442.37601:7 458.24304:9 473.43103:9 477.91492:9 480.15863:9 481.29633:17 483.66205:9 487.60236:9 491.55865:9 495.14081:7 498.1348:17 502.92572:17 506.0567:7 509.39044:7 514.64539:9 517.95618:9 522.07837:9 522.85736:7 528.12311:7 540.49622:9 547.3974:9 579.23767:9 579.28149:72 581.25098:17 581.29492:155 582.28265:9 586.19775:9 597.29156:17 599.28455:26 599.29828:53 694.21625:7 713.52576:7 734.82123:7 760.53918:7 776.51367:17 787.30151:7 790.52356:34 801.54688:9 827.40875:7 859.76855:9 860.75165:17 860.80927:53 860.87097:26 862.25818:26 863.4693:147 863.55585:4563 863.72064:17	Chain resolved	8.887	863.57013	8.91	863.56549	[M-H]-	PI	PI 18:0_18:1	2293		C45H85O13P	YOBFISPJJWPPTK-ZZEZOPTANA-N	CCCCCCCCCCCCCCCCCC(=O)OCC(COP(O)(=O)OC1C(O)C(O)C(O)C(O)C1O)OC(=O)CCCCCCC\C=C/CCCCCCCC
3_Mouse_Brown adipose tissue_1.xlsx	840	75.1684:7 78.95363:64 84.72382:7 96.95471:9 96.96576:26 117.94678:7 144.37636:7 152.95396:9 152.99039:250 161.76123:7 168.61903:17 173.54578:7 185.50388:9 188.03368:9 201.01521:7 207.46036:7 222.99924:269 228.80177:9 240.24336:34 241.00256:664 242.00287:17 242.53766:9 258.96844:9 259.01132:104 261.46817:9 271.65646:7 277.23444:9 279.22275:722 281.67221:17 283.25604:782 283.98584:17 284.25531:17 284.93665:9 285.93176:9 295.20413:9 297.02853:201 301.15393:17 305.46216:7 310.27509:17 311.52878:9 315.04352:115 322.03653:7 327.21875:17 334.26282:9 338.32352:7 344.99564:7 360.95041:7 382.18472:7 411.56726:9 415.20834:106 417.24542:17 417.91602:17 419.24155:575 420.25003:17 421.52454:9 430.84659:7 437.26257:78 440.55017:7 443.90323:9 445.25159:26 446.25531:17 463.25281:9 469.39426:9 470.61343:7 474.74164:17 475.64346:9 479.31763:9 480.94931:17 482.07559:9 483.3111:9 485.70029:17 487.68338:9 490.1113:17 491.98206:9 495.17868:9 497.60324:9 500.57013:17 501.68771:9 506.89651:9 508.13495:17 512.59564:9 515.16431:17 518.76416:9 520.11298:9 522.78369:9 525.26843:26 527.3725:9 530.15222:17 532.65442:9 534.4198:7 540.85809:9 542.55206:26 545.4566:9 548.51666:17 555.85211:9 573.37927:9 575.43286:17 577.21716:26 577.27441:174 578.23511:9 579.46326:17 581.29437:474 582.29559:17 583.3587:17 586.61823:9 593.38666:7 595.23279:17 595.28064:34 599.3009:138 599.33179:44 599.37646:17 603.20038:7 614.01855:9 618.80945:7 637.28796:7 666.95978:7 675.49066:7 684.27374:7 699.4599:17 720.44031:7 773.43823:9 774.44867:17 774.49158:53 787.53442:9 787.56586:17 788.49493:34 825.51013:7 848.47723:7 858.70795:43 858.74078:34 858.80243:94 858.83533:115 858.90106:26 859.7973:26 860.14685:17 860.25787:17 860.29901:26 860.3443:26 860.41418:34 860.48413:26 861.42645:61 861.52521:14812 861.76807:17 861.97394:26	Chain resolved	8.543	861.53271	8.68	861.54987	[M-H]-	PI	PI 18:0_18:2	2281		C45H83O13P	KZVRAFHIKMDULK-MLWYYCKJNA-N	CCCCCCCCCCCCCCCCCC(=O)OCC(COP(O)(=O)OC1C(O)C(O)C(O)C(O)C1O)OC(=O)CCCCCCC\C=C/C\C=C/CCCCC
3_Mouse_Brown adipose tissue_1.xlsx	841	78.95569:180 91.98383:17 96.96548:154 133.21352:15 134.97711:34 150.97658:34 152.99072:837 167.69392:34 171.00623:52 204.9823:34 217.83293:15 222.99837:659 224.40158:34 235.493:15 240.24699:69 241.00403:2990 241.87784:34 242.8013:34 259.01532:254 278.35138:52 279.18259:49 279.22711:4020 280.22629:34 281.23666:52 282.37137:52 283.25577:3076 284.2645:69 285.04767:34 297.0332:635 309.26807:34 310.27017:34 315.04605:194 327.2291:34 343.61426:15 415.18958:51 415.22388:294 415.25531:34 417.93161:86 419.21985:66 419.2457:1998 420.25131:52 433.22949:34 437.24646:90 437.25821:202 445.24133:17 446.26578:34 464.27542:34 472.73514:34 474.8414:34 477.18512:52 478.61374:34 480.32108:34 480.71149:34 482.11768:34 483.07581:34 486.77853:34 488.66156:34 492.77155:34 496.09256:34 497.21454:34 497.97784:34 498.84824:34 500.96783:34 521.24512:34 523.4278:34 525.27429:34 530.58771:34 535.34039:34 537.51984:34 559.21619:34 577.26093:381 578.27893:34 579.48352:52 580.25006:34 581.29779:2476 582.29901:52 582.62054:34 583.99567:34 588.68188:15 591.45483:34 595.28424:113 599.32172:498 699.45386:17 699.48724:69 701.49152:34 774.51337:110 788.50922:52 858.72766:91 858.78522:184 858.80988:319 859.04413:52 860.13373:52 860.28589:52 860.3764:69 860.4093:86 860.56976:86 860.64789:52 861.12109:52 861.42975:61 861.54504:44482 861.76318:97 862.00201:90	Chain resolved	8.54	861.55267	8.68	861.54987	[M-H]-	PI	PI 18:0_18:2	2282		C45H83O13P	KZVRAFHIKMDULK-MLWYYCKJNA-N	CCCCCCCCCCCCCCCCCC(=O)OCC(COP(O)(=O)OC1C(O)C(O)C(O)C(O)C1O)OC(=O)CCCCCCC\C=C/C\C=C/CCCCC
3_Mouse_Brown adipose tissue_1.xlsx	842	78.95352:52 93.66344:7 128.51457:7 146.4613:7 152.99019:122 165.98325:7 181.84697:9 205.05936:7 221.14528:7 222.99057:104 225.12329:7 241.00224:358 241.98947:9 243.39423:9 247.95297:7 251.94595:7 259.01324:47 261.20032:9 264.88947:7 275.96997:7 279.22473:392 280.33188:17 281.23895:453 282.25113:17 283.86731:9 293.18808:9 297.02814:87 301.55521:7 304.22528:17 315.02319:9 315.04559:43 322.23242:7 331.2489:17 332.26041:26 356.22833:7 375.76056:7 381.3978:7 401.88593:7 415.18497:17 415.21069:65 417.19907:43 417.22772:291 418.13052:9 422.46313:9 433.20996:9 435.23801:53 440.30237:9 464.33948:9 468.24286:17 471.32193:9 473.36395:9 474.33777:9 476.02829:17 479.98041:9 481.50549:9 483.97354:9 485.26089:17 487.77258:17 488.37363:9 490.44913:9 492.61307:17 495.62125:9 500.95862:9 504.21252:9 508.01102:9 509.69397:9 519.56873:7 524.53839:9 526.19702:17 535.04175:7 545.27246:17 560.65918:7 575.41528:9 577.23328:34 577.26361:94 579.28363:328 580.16492:9 581.45258:9 583.66284:9 587.34796:9 591.78479:7 595.24225:17 597.27979:82 603.47168:9 613.34729:7 690.29492:7 697.46509:17 701.01392:7 730.74066:7 763.24884:9 772.49756:34 781.44128:7 785.52759:34 785.55511:34 786.54193:17 795.12341:7 799.57037:17 801.49481:7 856.66156:9 856.70667:17 856.80109:71 856.93243:17 857.99194:17 858.45203:17 858.53015:17 858.789:17 859.01917:17 859.24524:17 859.5166:7239 859.65637:34 859.84961:17	Chain resolved	8.205	859.51801	8.36	859.53418	[M-H]-	PI	PI 18:1_18:2	2269		C45H81O13P	MXJMOLQIXMJUEL-RQOIEFAZNA-N	CCCCCCCC\C=C/CCCCCCCC(=O)OCC(COP(O)(=O)OC1C(O)C(O)C(O)C(O)C1O)OC(=O)CCCCCCC\C=C/C\C=C/CCCCC
3_Mouse_Brown adipose tissue_1.xlsx	843	78.95451:64 92.66709:7 94.86561:9 96.9642:43 117.98644:7 122.60523:7 134.98053:26 145.68394:7 150.97504:17 152.99091:201 154.29985:9 168.16846:9 175.55687:9 187.95393:7 205.02074:7 222.99449:140 224.39771:7 240.23648:9 241.00874:530 252.47388:7 257.23801:17 259.02246:109 261.99442:9 278.35413:17 279.22519:583 280.23843:17 281.20886:17 281.24179:488 283.10043:9 288.27249:9 291.81918:7 297.03366:205 301.19809:9 307.25198:9 314.01688:9 315.04156:34 332.35873:7 405.06564:7 413.89966:9 415.21597:70 417.23016:292 420.73224:9 429.18527:7 435.24368:56 459.32175:7 470.01089:9 473.40698:17 475.21814:9 479.03802:9 480.85376:9 483.8074:9 487.45102:9 489.22055:9 490.74786:17 492.75372:17 495.94348:7 501.80084:9 503.6875:9 507.58514:17 511.60886:9 512.27203:17 517.75555:17 523.24261:9 526.21411:26 526.95752:17 532.50269:7 548.57965:9 551.44104:17 555.24133:9 570.48248:7 577.21478:17 577.27539:98 577.4574:26 579.24487:50 579.28534:342 579.7951:9 581.24127:9 585.19702:9 586.35443:7 593.7124:7 595.26477:26 597.29889:76 606.32623:9 650.58118:7 665.38739:7 687.94586:7 697.45001:17 745.50079:9 748.54034:7 772.45935:9 775.5611:7 785.54419:26 785.64246:17 799.54767:9 808.46686:7 828.48279:9 828.52313:17 841.4704:9 856.23242:9 856.78241:48 856.83167:47 857.96094:17 858.31836:17 858.37177:17 858.44159:17 858.51556:26 858.5813:17 859.3869:26 859.52667:8395 859.72815:26 859.83093:17 859.99542:17	Chain resolved	8.197	859.53668	8.36	859.53418	[M-H]-	PI	PI 18:1_18:2	2270		C45H81O13P	MXJMOLQIXMJUEL-RQOIEFAZNA-N	CCCCCCCC\C=C/CCCCCCCC(=O)OCC(COP(O)(=O)OC1C(O)C(O)C(O)C(O)C1O)OC(=O)CCCCCCC\C=C/C\C=C/CCCCC
3_Mouse_Brown adipose tissue_1.xlsx	844	78.95351:52 152.97279:34 152.98668:163 154.6651:15 222.98213:17 222.9926:153 240.25168:34 241.00436:469 255.22418:528 259.01318:69 259.22989:86 263.24634:15 277.20132:15 283.23438:17 297.03049:211 303.22314:779 312.77951:15 315.03806:86 326.78461:17 389.97659:17 391.21548:517 409.22855:52 439.22003:92 553.26544:419 569.5332:15 571.27148:164 601.22058:34 601.27222:95 695.4035:17 833.4939:52 854.74554:69 854.76605:106 856.39862:52 857.49884:8330 857.60974:51	Chain resolved	8.132	857.50195	8.2	857.51855	[M-H]-	PI	PI 16:0_20:4	2255		C45H79O13P	VWRYMIZQLPXULA-JAXHXWBXNA-N	CCCCCCCCCCCCCCCC(=O)OCC(COP(O)(=O)OC1C(O)C(O)C(O)C(O)C1O)OC(=O)CCCCCC\C=C/C\C=C/C\C=C/C\C=C/CC
3_Mouse_Brown adipose tissue_1.xlsx	845	78.95073:9 78.95447:34 151.118:7 152.9908:47 205.18729:17 211.89445:9 222.99432:81 231.16605:9 241.00856:202 246.67369:7 255.22644:186 259.01324:43 259.23447:26 263.52185:7 275.19727:48 280.2265:9 283.25363:49 297.03345:55 302.27216:17 303.22623:225 315.0264:9 315.03635:26 332.32779:7 391.19235:43 391.22009:178 417.22125:9 419.25177:17 439.19321:9 439.21674:45 465.24023:17 488.02359:17 513.13214:17 553.26648:153 553.33575:17 555.27386:17 571.28284:52 573.23529:26 577.24799:9 581.27802:17 581.29492:43 599.33252:17 601.26355:54 619.271:17 652.29156:7 687.4267:9 745.47717:9 843.58228:7 854.76324:26 854.79193:46 856.24402:17 857.40161:34 857.51251:2146 857.6275:34 857.73834:17	Chain resolved	8.134	857.52057	8.2	857.51855	[M-H]-	PI	PI 16:0_20:4	2256		C45H79O13P	VWRYMIZQLPXULA-JAXHXWBXNA-N	CCCCCCCCCCCCCCCC(=O)OCC(COP(O)(=O)OC1C(O)C(O)C(O)C(O)C1O)OC(=O)CCCCCC\C=C/C\C=C/C\C=C/C\C=C/CC
3_Mouse_Brown adipose tissue_1.xlsx	846	104.07463:7 122.06376:7 152.98207:9 152.9942:43 196.04279:7 222.97958:17 222.99007:45 229.17665:9 229.18727:9 241.01283:160 243.46834:7 255.22411:76 257.21521:17 260.48453:7 273.18155:17 283.25354:43 284.25516:17 297.01642:9 297.03091:43 301.21237:80 301.7919:7 304.71024:7 311.1701:9 312.22485:9 315.04868:34 339.3204:7 365.32587:9 389.98386:9 391.22:91 405.23456:7 409.21634:26 417.22684:7 437.20859:26 455.20389:7 464.21524:9 469.97391:9 480.30292:26 481.30539:26 490.4895:9 514.29218:7 515.54913:17 537.94946:7 547.99457:7 553.25977:68 553.27625:80 568.87854:7 571.276:26 577.96234:7 599.2569:34 617.24139:9 686.72815:7 747.41187:7 768.37134:9 773.3396:7 828.82904:7 837.49158:26 852.74701:17 852.79614:17 854.11945:9 855.37:17 855.41919:45 855.49713:838 855.60376:17	Chain resolved	7.934	855.5069	8.01	855.50293	[M-H]-	PI	PI 16:0_20:5	2243		C45H77O13P	FQGSWQFJOVVRRB-LPHKCNJWNA-N	CCCCCCCCCCCCCCCC(=O)OCC(COP(O)(=O)OC1C(O)C(O)C(O)C(O)C1O)OC(=O)CCC\C=C/C\C=C/C\C=C/C\C=C/C\C=C/CC
3_Mouse_Brown adipose tissue_1.xlsx	847	218.16618:15 230.18814:17 241.0061:34 279.22464:178 280.23557:34 281.23889:17 283.23679:52 295.26651:17 297.03311:34 327.22391:143 328.21655:52 328.24194:34 339.48288:15 433.22058:17 486.52472:15 504.26892:17 504.3067:52 509.83621:15 744.45813:15 814.52954:165 814.59357:51 815.53046:129 820.14252:15 875.56384:169 875.63855:52	Chain resolved	8.704	875.5603	8.91	875.56549	[M-H]-	PI	PI 18:1_19:1	2366		C46H85O13P	YBXIEGKKDOOBLU-AUYXYSRINA-N	CCCCCCCCC\C=C/CCCCCCCC(=O)OC(COC(=O)CCCCCCC\C=C/CCCCCCCC)COP(O)(=O)OC1C(O)C(O)C(O)C(O)C1O
3_Mouse_Brown adipose tissue_1.xlsx	848	125.62724:7 149.10826:7 152.9931:51 205.19193:7 218.02623:9 222.99077:47 234.10562:7 241.0092:112 254.20871:7 259.2374:34 269.24228:137 271.44894:17 273.82007:7 283.25665:43 289.21185:43 297.04138:43 303.22446:177 303.67883:9 308.28821:7 315.05197:26 405.22128:34 405.22693:90 407.59042:7 419.24387:34 419.28122:9 439.21155:26 480.3468:9 482.59314:7 487.27487:17 492.93771:9 502.71573:7 516.80536:9 530.24005:7 565.4928:9 567.2583:46 567.28839:111 581.27197:9 581.29901:26 585.27527:26 585.29565:34 599.2818:9 601.2746:43 651.95923:9 668.40796:9 691.00232:7 765.2655:7 797.52661:9 809.48395:7 868.74438:34 868.84363:17 870.44409:17 871.41254:34 871.53259:1808	Chain resolved	8.331	871.5174	8.46	871.53418	[M-H]-	PI	PI 17:0_20:4	2331		C46H81O13P	NHCUHDJVBAQLLF-UMWXEKTDNA-N	CCCCCCCCCCCCCCCCC(=O)OCC(COP(O)(=O)OC1C(O)C(O)C(O)C(O)C1O)OC(=O)CCCCCC\C=C/C\C=C/C\C=C/C\C=C/CC
3_Mouse_Brown adipose tissue_1.xlsx	849	116.92091:7 196.9451:7 240.99106:9 241.00194:26 255.20618:9 255.22858:17 269.1955:9 269.23923:17 275.1925:7 283.24646:9 301.21478:17 303.22614:34 337.01746:7 405.20633:9 405.22891:34 419.24304:9 443.37042:7 527.92316:7 553.24329:17 567.26746:17 567.30084:17 585.271:9 646.32727:7 775.58759:7 785.27216:9 793.47937:7 851.65393:7 857.49176:43 860.62384:7 869.45465:64 869.50842:203	Chain resolved	8.104	869.52301	8.16	869.51855	[M-H]-	PI	PI 17:0_20:5	2319		C46H79O13P	DGRNZNZECRXZCS-VZVMVVDZNA-N	CCCCCCCCCCCCCCCCC(=O)OCC(COP(O)(=O)OC1C(O)C(O)C(O)C(O)C1O)OC(=O)CCC\C=C/C\C=C/C\C=C/C\C=C/C\C=C/CC
3_Mouse_Brown adipose tissue_1.xlsx	850	119.02895:7 152.9837:17 196.05049:9 222.99197:26 240.99956:62 249.16855:7 255.22163:26 255.23732:26 259.0152:26 281.24121:17 283.25562:77 297.03305:17 301.62598:7 307.25626:81 309.62067:7 315.04092:7 327.22891:66 328.22665:17 337.28494:9 337.29782:26 338.3082:26 419.24261:60 419.25696:46 438.24677:7 447.2912:17 463.22119:17 473.28391:17 474.29736:34 480.27167:9 480.29318:17 491.30304:17 492.32001:17 540.89648:9 581.25012:17 581.30426:68 581.34479:17 587.30774:7 605.29968:17 689.44214:7 790.51056:17 802.50677:47 802.53851:68 816.53571:34 886.74084:26 888.02332:17 889.5661:810	Chain resolved	9.012	889.57501	8.98	889.58118	[M-H]-	PI	PI 18:0_20:2	2433		C47H87O13P	RZFIPFIGUWXYNB-OHNCOSGTNA-N	CCCCCCCCCCCCCCCCCC(=O)OCC(COP(O)(=O)OC1C(O)C(O)C(O)C(O)C1O)OC(=O)CCCCCCCCC\C=C/C\C=C/CCCCC
3_Mouse_Brown adipose tissue_1.xlsx	851	80.80573:7 222.99022:9 240.99559:9 241.00865:34 254.07178:7 279.21103:9 281.23462:17 283.26318:47 284.26007:26 297.02872:17 303.19702:9 303.22635:43 304.22595:17 305.237:51 307.2543:9 315.03647:7 415.21579:7 419.24619:34 420.26044:17 437.203:9 439.21396:17 517.3916:7 546.26294:7 579.42346:9 581.2951:43 581.32556:26 584.31165:17 585.29175:9 599.27783:9 599.31219:17 601.26038:26 602.2821:17 670.4212:7 699.48816:43 801.68213:7 814.51477:9 815.51965:26 815.53571:34 843.50928:9 882.76715:9 885.42328:9 885.49005:26 885.51093:96 885.53601:118 887.90375:9 888.53491:26 889.44226:26 889.55518:343 889.67645:17 889.91907:17	Chain resolved	8.68	889.5799	8.98	889.58118	[M-H]-	PI	PI 18:0_20:2	2434		C47H87O13P	RZFIPFIGUWXYNB-OHNCOSGTNA-N	CCCCCCCCCCCCCCCCCC(=O)OCC(COP(O)(=O)OC1C(O)C(O)C(O)C(O)C1O)OC(=O)CCCCCCCCC\C=C/C\C=C/CCCCC
3_Mouse_Brown adipose tissue_1.xlsx	852	77.2606:5 78.95483:17 147.91779:5 152.9903:29 203.35211:5 222.99283:33 241.00243:77 251.32549:5 259.00668:11 279.21323:6 283.25589:76 297.03802:23 305.23898:134 313.1073:5 419.20398:6 419.2413:99 437.233:6 437.25647:11 441.21832:31 544.22546:11 581.23322:6 581.29407:95 593.31458:5 599.2937:31 599.31433:17 603.25854:17 722.44757:5 813.58624:11 814.51447:31 884.72125:30 886.40723:17 887.53906:1645	Chain resolved	8.712	887.54797	8.84	887.56549	[M-H]-	PI	PI 18:0_20:3	2417		C47H85O13P	GGSSNEAFVQRIHU-JTBMWNAQNA-N	CCCCCCCCCCCCCCCCCC(=O)OCC(COP(O)(=O)OC1C(O)C(O)C(O)C(O)C1O)OC(=O)CCCCCCCCC\C=C/C\C=C/C\C=C/CC
3_Mouse_Brown adipose tissue_1.xlsx	853	78.95827:58 152.97708:9 152.99443:98 222.99667:87 240.25613:17 241.00447:274 259.01581:71 282.35541:9 283.25632:371 283.92938:17 297.03137:85 304.27756:9 305.2446:502 315.04169:46 325.56009:7 338.12848:9 338.14655:17 368.21359:17 388.17255:7 417.91812:17 419.24942:354 419.93597:17 437.25909:54 441.22986:61 495.9624:17 500.35385:17 502.49869:17 504.90329:17 523.87817:17 552.42963:17 562.0863:17 579.4577:17 581.25165:26 581.28888:348 581.36664:26 599.30237:62 603.27423:67 621.28003:34 725.49628:17 814.53552:43 884.71484:58 884.83167:17 885.84979:17 886.28809:26 886.43005:17 886.6806:17 886.96039:17 887.10242:17 887.18176:17 887.28204:17 887.38647:17 887.55359:7857 887.65387:70 887.83771:17 887.92963:17	Chain resolved	8.727	887.56824	8.84	887.56549	[M-H]-	PI	PI 18:0_20:3	2418		C47H85O13P	GGSSNEAFVQRIHU-JTBMWNAQNA-N	CCCCCCCCCCCCCCCCCC(=O)OCC(COP(O)(=O)OC1C(O)C(O)C(O)C(O)C1O)OC(=O)CCCCCCCCC\C=C/C\C=C/C\C=C/CC
3_Mouse_Brown adipose tissue_1.xlsx	854	71.01099:17 75.88509:9 77.77314:9 78.95747:391 79.50298:9 81.06485:9 83.57777:9 84.15055:17 84.7808:17 91.47671:9 93.06221:9 96.96471:97 97.48048:9 99.1854:9 100.90228:7 104.05096:9 105.47198:9 107.01576:9 109.76201:9 112.55643:9 115.3137:9 116.71544:9 118.66431:9 121.20914:9 122.93676:9 124.9602:9 130.22543:9 133.47011:9 134.97948:65 138.0896:17 142.68549:9 146.2318:9 148.0844:17 150.97047:17 152.9915:1413 153.82698:26 156.38918:9 159.07686:9 161.02489:9 162.16583:9 163.07253:26 165.15651:17 166.26857:9 167.17577:9 170.06392:9 170.99973:49 171.81677:17 174.52774:17 176.10606:9 177.0882:46 178.24339:17 179.17326:17 180.22037:9 181.27242:9 183.00418:17 185.0779:9 186.39282:9 188.77451:17 190.17015:9 191.09956:26 193.74716:17 195.46483:9 197.15266:17 198.17792:9 200.2027:9 201.47066:9 204.98323:43 205.19009:135 206.13936:17 206.94957:9 208.89693:9 210.32019:9 215.2605:7 217.1886:26 218.46356:17 222.28998:26 222.99516:1393 223.13759:17 223.55675:17 224.0078:17 225.54474:17 228.36095:9 231.20528:62 232.72174:9 235.17561:9 236.42462:9 238.74619:17 240.25455:68 240.7417:17 240.9637:16 241.00507:7175 241.34698:17 241.44067:17 241.46246:34 241.57797:17 241.64337:17 241.6848:17 241.80035:17 241.82652:26 242.00757:17 242.04684:17 242.14285:17 242.31964:17 242.41789:17 242.46593:17 242.59479:17 242.73897:17 242.88538:17 243.04495:17 243.28333:17 243.39052:17 243.7823:17 244.13715:17 244.5098:17 244.97052:17 245.60527:17 245.95264:17 246.74063:17 248.15248:9 249.55727:9 250.67508:9 252.05582:17 256.40488:9 257.53116:17 258.21127:17 258.43668:26 259.01413:448 259.23535:401 260.2728:17 260.99728:17 262.79245:9 265.24661:17 267.203:17 268.97336:9 272.71915:9 275.51465:7 279.01736:9 281.0238:9 282.37723:67 282.40314:34 283.10352:17 283.2215:24 283.25928:7276 283.67245:26 283.72916:43 283.97488:26 284.0387:17 284.10251:34 284.18997:17 284.25854:51 284.32001:26 284.45007:26 284.4761:17 284.54706:26 284.60858:26 284.72452:17 284.77658:17 285.01093:17 285.08905:17 285.1601:17 285.21457:52 285.52017:17 285.65524:17 285.72635:17 285.83304:26 285.92789:17 286.65161:17 287.06015:17 289.59619:17 290.46313:9 291.70013:9 295.10153:9 296.10458:17 297.00778:34 297.03439:1205 301.20612:26 302.26822:77 302.95129:17 303.16122:17 303.22717:8901 303.50317:26 303.55695:26 303.60825:26 303.63757:17 303.71088:45 303.85022:17 303.92111:17 303.97244:26 304.00912:17 304.04825:17 304.10205:26 304.20477:26 304.22678:56 304.29037:34 304.33197:26 304.50815:17 304.58401:26 304.64029:17 304.67456:26 304.81412:17 304.88513:17 304.93655:17 304.99533:17 305.23782:17 305.38977:17 305.59811:17 305.76239:17 305.83841:17 305.88501:17 305.98068:17 306.05426:26 306.41257:17 306.53287:17 307.51825:17 308.73431:17 308.87723:17 310.25159:17 310.46158:17 311.88898:17 313.64493:9 314.03995:17 314.89294:17 315.04227:351 315.40579:17 316.03622:17 317.07669:9 319.49857:17 320.7431:9 322.4205:17 323.41846:9 327.22778:9 328.49234:9 332.1243:9 333.04755:26 335.40884:9 338.34314:9 339.65741:9 342.9971:7 346.91446:9 351.37964:17 353.77063:9 359.08167:9 360.06827:9 362.70221:9 364.76166:9 368.3299:17 370.62659:9 371.48022:9 374.2179:9 379.6879:9 384.08093:9 386.42062:9 389.99609:7 393.29037:9 397.20758:17 399.02359:7 401.20883:9 404.79547:9 408.09772:9 410.64005:9 415.35962:9 416.94165:9 417.92441:56 419.00021:17 419.07773:17 419.24713:5119 419.47687:17 419.72391:17 419.82449:17 419.97678:17 420.12338:17 420.24411:45 420.25272:113 420.29297:17 420.41663:17 420.49426:17 420.59204:26 420.74734:17 420.83365:17 420.94586:17 421.04083:17 421.14441:17 421.21924:17 421.27682:17 422.43472:17 423.37491:17 426.30011:9 428.63998:9 429.57251:9 431.48425:9 432.4986:9 435.862:9 435.87955:17 436.62061:9 437.2626:372 437.47964:26 437.81995:17 438.56854:17 439.21487:547 439.28543:26 439.65585:17 440.20883:17 440.95947:17 443.9122:9 445.12448:9 447.83286:7 450.58221:9 452.18219:9 456.11816:9 457.21503:26 459.63214:9 467.49762:17 469.67422:9 472.00214:17 473.52979:17 475.38092:9 477.27243:9 478.78406:17 480.26425:17 480.6116:17 481.39282:17 481.80212:26 482.18698:17 482.38718:17 482.54428:17 483.13901:17 483.75571:17 484.12283:17 484.21231:17 484.87292:17 485.36404:17 485.47836:17 485.70706:17 486.29135:17 486.61923:26 487.17932:17 487.43936:17 487.62207:17 487.73666:17 487.99686:26 488.13007:17 488.17343:17 488.40585:17 488.60733:17 488.72824:17 488.86465:17 488.9856:17 489.2337:17 489.6991:17 489.79843:17 489.92877:17 490.34482:34 490.96298:26 491.06552:17 491.15567:17 491.37015:17 491.63751:17 491.90497:17 492.04184:17 492.19427:17 492.37476:17 492.4899:17 492.92258:17 493.22153:17 493.7262:17 493.88824:17 494.22803:17 494.51178:17 494.65836:17 494.90167:26 495.09512:17 495.24802:17 495.53207:26 495.73499:17 495.85678:17 495.90674:17 496.04105:26 496.1691:17 496.23782:17 496.33469:17 496.46591:26 496.58154:17 496.93161:17 497.02228:26 497.41315:26 497.67593:17 497.78854:17 497.92935:26 498.09836:17 498.95004:17 499.06909:26 499.31348:17 499.72409:17 499.82755:17 500.75916:17 501.11383:17 501.25824:17 501.45294:17 501.71991:17 501.82043:17 501.9021:17 502.06235:17 502.31378:26 502.37036:17 502.74133:17 503.11871:17 503.25085:17 503.49628:26 503.56235:17 503.7984:17 503.87393:17 503.97467:26 504.63605:17 504.73056:26 504.82193:17 505.32303:17 505.44916:17 505.61942:17 505.83072:17 506.20929:17 506.36075:17 506.65427:17 506.7616:17 506.91629:17 507.09314:17 507.27631:43 507.51956:17 508.36975:26 508.69232:26 508.841:17 509.25867:17 509.63217:17 509.83798:26 510.07864:17 510.43344:17 510.62674:17 510.83908:17 511.27023:17 511.52396:17 511.63815:17 511.84753:17 512.58704:17 512.82837:17 513.53363:17 514.31891:17 514.46521:17 514.58612:17 515.22571:17 515.3053:17 515.50909:17 516.27991:17 516.61456:17 516.91418:26 517.70844:17 517.75946:26 518.85138:17 519.09741:17 519.80377:17 520.56818:17 521.24994:17 521.60541:17 521.96741:17 522.27502:17 522.42566:17 522.58917:17 522.75586:17 522.95471:17 523.28503:17 523.65405:17 523.78564:26 524.01996:17 524.14197:17 524.32819:17 524.40527:17 525.26947:34 525.28235:34 525.85138:17 526.02826:17 526.35321:17 526.60095:17 526.8327:17 527.2287:17 527.92444:17 528.5304:17 529.16895:17 529.65942:17 529.84985:26 530.32129:17 531.17419:17 531.80139:17 532.12164:17 532.25427:17 532.71057:17 533.7663:17 533.93475:17 534.56036:17 535.46863:17 538.0191:17 539.06378:17 539.44806:17 540.15179:17 540.5528:17 541.32257:17 541.64563:26 542.54352:17 543.31799:17 543.99481:17 545.23523:17 546.02466:17 546.31964:17 547.17224:17 547.45435:17 548.27826:17 548.78082:17 549.33612:17 551.49445:17 552.15332:17 553.07971:17 554.00684:17 554.54504:17 555.11981:17 556.09497:9 557.53442:17 561.33569:17 561.80426:17 564.76318:17 565.81348:9 567.35901:9 568.7829:9 570.01105:17 572.42761:17 573.56897:9 575.77771:17 577.24585:17 578.89801:17 579.41437:26 579.46838:61 579.51562:26 579.87354:17 580.31262:17 580.48834:17 580.73163:17 580.87018:17 581.21161:26 581.2995:6071 581.70197:26 581.87787:17 581.9624:17 582.01318:26 582.15863:17 582.29401:61 582.46661:17 582.76111:26 582.78821:26 582.87622:26 583.10986:17 583.21143:26 583.30292:17 583.479:17 583.67889:17 583.78394:17 584.133:17 584.72968:17 585.14008:17 585.6355:26 585.8493:17 586.56915:17 586.83411:17 590.97235:17 593.32025:17 594.03436:9 595.81647:9 596.56641:17 597.41614:34 597.88928:17 598.83606:17 598.99054:17 599.27197:76 599.30634:1044 600.15808:17 600.31268:17 600.57727:17 600.77661:17 601.26825:865 601.65692:17 601.82202:17 602.22119:17 602.28314:26 602.73749:17 603.14038:17 603.69501:17 603.87079:17 606.98669:17 608.55975:9 609.71234:9 612.56903:17 615.43585:9 617.29163:17 619.23737:34 619.28973:106 621.17218:9 622.77405:17 625.02637:17 631.65625:9 635.98828:26 637.43561:9 641.98639:9 645.33441:9 649.6701:9 651.95264:9 654.93164:9 657.3996:17 659.08344:17 660.15674:9 662.03174:9 664.29974:17 666.98077:9 669.58374:9 672.17725:17 679.38824:17 683.14014:17 684.66211:9 690.70435:17 691.92114:9 694.38013:9 696.44373:9 698.45477:9 701.6792:9 704.14429:7 709.12103:9 711.09796:9 712.34381:9 716.17047:9 718.78864:9 720.66229:9 722.36115:9 723.4848:93 724.49982:17 725.47028:17 725.51184:26 728.25299:9 730.16919:17 733.55334:9 735.40424:17 738.38885:9 742.19305:9 743.38556:9 744.53308:9 747.4671:9 753.56036:9 755.70612:7 761.27167:9 763.46716:9 766.49646:7 773.26318:9 778.66193:7 783.32568:9 785.66278:7 790.0636:9 793.79303:7 799.75458:7 811.53284:9 811.57678:17 814.29175:7 816.41809:17 818.73981:7 823.51788:9 829.40405:9 835.40845:9 842.25232:9 843.55518:9 845.80505:9 853.5105:17 858.89429:17 861.30029:9 865.49933:9 867.52209:17 869.73334:9 871.30566:9 873.36426:9 876.30096:17 877.79193:9 880.63202:17 881.07739:17 881.74353:17 881.94342:17 882.03925:17 882.25165:17 882.32666:17 882.53076:17 882.60162:34 882.72656:418 882.84326:128 882.90161:43 883.02661:34 883.05579:43 883.08496:26 883.14746:26 883.23914:17 883.28497:43 883.35583:43 883.45172:43 883.48926:17 883.53925:26 883.5976:34 883.70599:43 883.75604:46 883.84778:26 883.88947:17 883.91864:43 883.96448:44 884.01038:46 884.05206:43 884.08539:44 884.13129:46 884.16467:50 884.21466:68 884.25641:50 884.28143:53 884.34393:69 884.37317:60 884.43152:67 884.46075:80 884.51495:61 884.59003:60 884.6192:54 884.69434:46 884.72766:43 884.77356:43 884.82361:46 884.85699:43 884.92377:56 885.03223:46 885.09894:48 885.15735:43 885.25336:50 885.29089:34 885.35767:44 885.39105:55 885.54547:62964 885.77081:70	Chain resolved	8.53	885.5553	8.67	885.54987	[M-H]-	PI	PI 18:0_20:4	2408		C47H83O13P	OJESNYFIPWSOPO-ZKVKLVECNA-N	CCCCCCCCCCCCCCCCCC(=O)OCC(COP(O)(=O)OC1C(O)C(O)C(O)C(O)C1O)OC(=O)CCCCCC\C=C/C\C=C/C\C=C/C\C=C/CC
3_Mouse_Brown adipose tissue_1.xlsx	855	78.94982:9 78.95605:62 96.96178:9 152.99315:138 171.00517:17 205.19209:26 217.22168:9 222.99518:100 225.19109:7 241.00511:475 249.17865:7 255.2274:61 259.01874:55 259.23544:53 281.23792:431 284.26105:17 297.02972:70 302.2757:26 303.22736:545 315.02505:9 315.04498:45 326.56116:9 328.22321:17 329.24026:43 331.2587:43 332.26511:17 391.21597:43 415.91183:17 417.23135:289 435.2449:52 439.19479:34 439.21829:65 455.97794:9 467.24957:17 468.25955:26 486.65695:17 496.13538:17 497.23865:17 503.23575:17 518.77856:17 529.43744:7 533.33289:9 552.61884:9 553.24866:17 553.26843:50 556.45624:17 564.5174:9 571.29156:17 579.23627:43 579.28693:345 597.29022:85 599.59906:17 601.26569:84 619.26617:26 627.29077:17 716.49066:9 795.51807:17 796.48743:34 796.5191:34 806.5282:7 809.54993:34 823.57568:17 857.42511:9 857.50726:34 880.72937:62 880.79596:43 882.08667:17 882.3949:17 882.75739:17 882.94067:17 883.36163:26 883.41583:125 883.52417:8527 883.75763:17	Chain resolved	8.287	883.53278	8.27	883.53418	[M-H]-	PI	PI 18:1_20:4	2398		C47H81O13P	XGZVRASBCZTHNO-HAGCXRLMNA-N	CCCCCCCC\C=C/CCCCCCCC(=O)OCC(COP(O)(=O)OC1C(O)C(O)C(O)C(O)C1O)OC(=O)CCCCCC\C=C/C\C=C/C\C=C/C\C=C/CC
3_Mouse_Brown adipose tissue_1.xlsx	856	78.95116:9 78.9549:46 91.90363:7 96.96184:17 124.24622:7 152.52161:9 152.99133:130 171.00687:17 177.0824:17 184.46576:9 190.70601:9 204.983:9 205.18785:17 206.9796:9 214.18959:7 219.62978:7 222.9949:193 228.95656:7 240.24557:9 241.00478:375 243.38585:9 248.11021:7 255.22702:56 259.01382:83 259.23959:50 267.63843:7 280.35623:17 281.22336:26 281.23981:541 281.28214:26 281.96936:9 283.7619:17 285.21423:17 297.00262:9 297.03888:132 299.19873:7 302.27274:34 303.22681:510 303.60544:17 304.70358:9 306.8616:9 308.20193:9 313.00909:9 315.03943:66 329.22183:9 329.24219:54 331.25552:26 351.32666:7 377.48544:7 391.2207:52 398.62265:7 417.23618:294 418.22787:17 431.82465:7 435.23517:60 439.18793:9 439.21143:57 453.04691:7 463.18921:9 467.24545:34 468.25241:26 478.92465:9 479.81509:17 485.25534:17 485.89813:9 487.93121:9 489.11838:9 491.56543:9 493.44522:17 494.17444:9 494.83868:9 497.05609:9 500.33188:9 502.16547:9 504.00873:9 514.58551:9 521.40942:9 529.80731:9 532.7132:17 537.75177:9 547.49969:9 551.26331:9 553.26379:66 554.36938:9 560.44495:9 571.26996:26 575.93188:7 579.2854:315 579.35291:26 580.2782:26 582.64532:9 587.87683:7 597.23724:17 597.30579:123 599.32281:9 601.26068:85 601.33636:17 619.24359:9 619.2785:34 627.21887:9 627.25397:17 635.49609:7 707.36609:7 721.48236:17 739.85968:7 745.49683:34 755.32751:9 783.44257:7 796.46136:17 796.50488:17 809.43188:9 809.54358:17 823.52905:17 870.67554:7 880.04431:9 880.68512:43 880.7309:66 880.78918:48 880.83496:17 882.05072:17 882.26727:17 882.31726:17 883.01306:17 883.41736:41 883.52576:8818 884.03436:17	Chain resolved	8.225	883.53503	8.27	883.53418	[M-H]-	PI	PI 18:1_20:4	2399		C47H81O13P	XGZVRASBCZTHNO-HAGCXRLMNA-N	CCCCCCCC\C=C/CCCCCCCC(=O)OCC(COP(O)(=O)OC1C(O)C(O)C(O)C(O)C1O)OC(=O)CCCCCC\C=C/C\C=C/C\C=C/C\C=C/CC
3_Mouse_Brown adipose tissue_1.xlsx	857	76.55659:15 78.95306:86 96.96255:34 116.79487:15 152.98177:34 152.98871:212 176.27057:17 203.16689:17 222.29279:17 222.99797:121 240.25308:34 241.00578:522 257.21692:105 259.01486:105 263.23215:15 279.22427:52 281.24557:692 297.02542:112 301.21414:526 303.21814:34 315.03055:17 327.22852:34 329.23059:69 330.24155:90 415.20883:17 417.23734:350 430.07327:15 435.24219:86 437.19583:93 463.20551:17 465.22086:98 466.23474:69 483.23831:52 484.21915:34 514.95898:34 570.17236:17 579.24615:85 579.28333:358 580.28961:34 595.29004:34 597.30365:134 599.2417:126 617.23645:17 663.64978:15 793.40631:17 794.47717:138 801.78687:15 878.7149:113 878.75232:51 881.36078:51 881.50238:9097	Chain resolved	7.982	881.51764	8.08	881.51855	[M-H]-	PI	PI 18:1_20:5	2392		C47H79O13P	ZHEIBMBVWLKKJS-HHHWHCSPNA-N	CCCCCCCC\C=C/CCCCCCCC(=O)OCC(COP(O)(=O)OC1C(O)C(O)C(O)C(O)C1O)OC(=O)CCC\C=C/C\C=C/C\C=C/C\C=C/C\C=C/CC
3_Mouse_Brown adipose tissue_1.xlsx	858	124.72448:7 141.08614:7 214.85446:7 225.13963:7 240.99977:34 255.23979:7 279.20612:9 279.22488:60 283.24881:9 284.25516:9 301.21237:34 311.23938:9 341.20624:7 347.51437:9 415.2012:9 415.20978:26 519.1759:7 564.96844:7 577.20734:9 577.26123:34 591.271:7 595.26404:9 599.25684:17 705.44952:7 731.48694:9 732.52655:17 765.9281:7 792.46045:9 801.58624:7 804.55096:17 805.56958:26 808.07513:7 819.50073:9 819.54089:26 874.06305:7 876.69366:9 879.39471:17 879.46124:110 879.49872:288 879.61932:17	Chain resolved	7.754	879.49866	7.93	879.50293	[M-H]-	PI	PI 18:2_20:5	2385		C47H77O13P	PJGBJPJEYMOHKG-WJFLDVDQNA-N	CCCCC\C=C/C\C=C/CCCCCCCC(=O)OCC(COP(O)(=O)OC1C(O)C(O)C(O)C(O)C1O)OC(=O)CCC\C=C/C\C=C/C\C=C/C\C=C/C\C=C/CC
3_Mouse_Brown adipose tissue_1.xlsx	859	105.07284:7 116.97103:17 183.14009:7 241.00211:34 259.01334:9 259.2323:7 285.65207:7 297.27289:26 303.22147:34 310.51511:7 317.22571:9 349.50433:7 433.26505:34 437.24408:7 531.74872:7 573.22211:7 581.28839:17 595.28503:9 595.30902:34 700.28583:7 767.53247:9 781.14392:7 817.60358:7 837.46777:9 896.65479:9 899.43274:9 899.49158:69 899.55048:356 899.65985:26	Chain resolved	8.767	899.57904	8.9	899.56549	[M-H]-	PI	PI 19:0_20:4	2476		C48H85O13P	XVUQPQHEPXKWNS-PEDPXMNENA-N	CCCCCCCCCCCCCCCCCCC(=O)OCC(COP(O)(=O)OC1C(O)C(O)C(O)C(O)C1O)OC(=O)CCCCCC\C=C/C\C=C/C\C=C/C\C=C/CC
3_Mouse_Brown adipose tissue_1.xlsx	860	215.08922:2 222.01144:6 237.12541:2 241.00452:29 259.02036:6 269.23044:3 269.23965:9 279.22299:6 283.25635:9 295.23831:3 295.26001:11 297.2659:6 301.21283:6 303.21927:9 315.2334:9 327.18155:3 329.22675:6 329.24457:9 405.19565:3 405.24927:11 431.23318:3 431.23608:9 433.27707:6 524.21844:6 567.28162:11 579.23486:3 590.00397:2 593.30597:6 734.46088:11 819.49786:3 823.54956:6 835.54974:6 894.6911:6 897.54163:210	Chain resolved	8.469	897.53778	8.5	897.54987	[M-H]-	PI	PI 17:0_22:5	2469		C48H83O13P	IHXFDSAWCKCGAS-ZAAHLRFRNA-N	CCCCCCCCCCCCCCCCC(=O)OCC(COP(O)(=O)OC1C(O)C(O)C(O)C(O)C1O)OC(=O)CCCCC\C=C/C\C=C/C\C=C/C\C=C/C\C=C/CC
3_Mouse_Brown adipose tissue_1.xlsx	861	117.38078:7 152.98721:17 161.69563:7 240.9953:9 241.01273:34 257.19711:9 269.25061:7 283.25339:44 284.27393:43 290.07492:7 297.28461:17 301.21222:17 303.21866:26 304.22803:49 336.31998:7 419.23422:17 420.25705:17 433.26746:26 440.21915:17 555.09167:7 581.31476:17 582.26526:17 582.30585:26 595.30139:9 595.30823:26 600.3075:17 602.25732:17 823.54401:9 853.45105:7 867.95374:17 886.5368:77 894.65588:17 895.99872:7 897.54413:237 897.61139:54	Chain resolved	8.463	897.55438	8.63	897.54987	[M-H]-	PI	PI 19:0_20:5	2470		C48H83O13P	WJWXMXFHNFPVDA-YVAAATNKNA-N	CCCCCCCCCCCCCCCCCCC(=O)OCC(COP(O)(=O)OC1C(O)C(O)C(O)C(O)C1O)OC(=O)CCC\C=C/C\C=C/C\C=C/C\C=C/C\C=C/CC
3_Mouse_Brown adipose tissue_1.xlsx	862	141.02193:7 194.8869:7 240.99422:9 241.0051:34 279.22125:7 283.25223:26 311.69836:7 327.22025:7 331.25598:43 378.2247:7 419.23859:26 443.22705:7 502.29816:7 574.28809:7 581.29962:45 599.28583:9 606.89008:7 673.50146:7 754.56171:7 763.51764:17 802.47369:7 839.51562:9 882.46429:7 910.68158:17 911.922:9 913.40057:17 913.49805:49 913.56592:362 913.62946:88	Chain resolved	8.904	913.57745	8.93	913.58118	[M-H]-	PI	PI 18:0_22:4	2526		C49H87O13P	VTYLJIRGLIZEIC-PYQGTGCGNA-N	CCCCCCCCCCCCCCCCCC(=O)OCC(COP(O)(=O)OC1C(O)C(O)C(O)C(O)C1O)OC(=O)CCCCCCCC\C=C/C\C=C/C\C=C/C\C=C/CC
3_Mouse_Brown adipose tissue_1.xlsx	863	96.96557:9 152.98836:30 222.99252:32 241.00644:66 259.01083:9 283.25787:81 285.24155:13 293.13745:4 297.02554:28 300.07864:4 309.26501:9 315.03793:9 323.66116:4 329.23541:62 419.23499:45 437.24414:9 445.24777:9 465.22501:22 499.01413:9 501.74014:9 521.82764:9 581.21552:9 581.29327:67 599.30664:17 607.30481:13 621.354:4 627.27222:17 627.28625:13 760.48077:9 815.56232:9 838.51337:17 908.58398:13 908.67694:22 908.71924:13 910.21216:9 911.36328:9 911.41833:21 911.448:55 911.54114:925 911.79095:9 911.91376:9	Chain resolved	8.591	911.54865	8.8	911.56549	[M-H]-	PI	PI 18:0_22:5	2517		C49H85O13P	QLABQLNIHHHJCI-NIZIMQIGNA-N	CCCCCCCCCCCCCCCCCC(=O)OCC(COP(O)(=O)OC1C(O)C(O)C(O)C(O)C1O)OC(=O)CCCCC\C=C/C\C=C/C\C=C/C\C=C/C\C=C/CC
3_Mouse_Brown adipose tissue_1.xlsx	864	78.95692:17 96.96546:9 134.97871:13 152.99069:57 171.00252:9 222.99414:118 241.0127:200 242.06322:9 259.00623:9 259.01526:30 280.22623:4 283.26044:184 285.25363:23 297.03073:43 303.22348:9 309.26553:17 315.03354:17 315.04599:26 327.22394:9 329.24384:243 419.20255:13 419.25134:150 419.29443:13 437.24344:9 437.25226:17 445.259:17 465.2337:30 473.2688:4 500.85474:9 503.66449:9 509.55765:9 517.91095:9 531.00763:9 555.08496:9 563.19275:9 581.26044:34 581.30103:140 582.28198:9 587.54584:9 599.30103:39 599.31476:40 607.30267:13 627.27734:48 627.323:13 643.78009:4 645.28607:13 673.19366:9 741.50714:9 749.49066:17 751.54608:9 761.45905:9 819.53619:9 838.53821:9 851.56311:9 879.52295:9 908.55988:13 908.6402:26 908.6571:36 908.6825:38 908.83044:9 910.04425:9 910.2854:9 910.37421:13 911.44086:25 911.55518:4457 911.91083:13	Chain resolved	8.607	911.5705	8.8	911.56549	[M-H]-	PI	PI 18:0_22:5	2518		C49H85O13P	QLABQLNIHHHJCI-NIZIMQIGNA-N	CCCCCCCCCCCCCCCCCC(=O)OCC(COP(O)(=O)OC1C(O)C(O)C(O)C(O)C1O)OC(=O)CCCCC\C=C/C\C=C/C\C=C/C\C=C/C\C=C/CC
3_Mouse_Brown adipose tissue_1.xlsx	865	109.10109:7 152.9906:46 185.86183:9 189.15132:7 222.99823:43 234.3472:9 241.00607:81 251.56059:7 259.01291:17 283.23203:34 283.25562:91 285.04987:7 297.03308:34 327.18582:9 327.22131:64 332.94379:7 356.03595:17 417.94864:9 419.25128:146 437.24631:9 463.16693:9 463.21524:26 486.24326:9 529.12842:7 565.86499:7 581.29761:65 583.28741:9 599.31122:34 602.30182:17 622.28217:9 625.25928:26 643.25348:9 729.20105:7 806.0307:7 835.57629:26 861.41315:9 861.54486:34 861.57776:26 906.57422:9 906.59961:17 906.72205:26 909.4436:42 909.5451:1158 909.65082:74	Chain resolved	8.472	909.55219	8.64	909.54987	[M-H]-	PI	PI 18:0_22:6	2513		C49H83O13P	DJVOKHFQPGWUPK-HSBBONCLNA-N	CCCCCCCCCCCCCCCCCC(=O)OCC(COP(O)(=O)OC1C(O)C(O)C(O)C(O)C1O)OC(=O)CC\C=C/C\C=C/C\C=C/C\C=C/C\C=C/C\C=C/CC
3_Mouse_Brown adipose tissue_1.xlsx	866	146.27867:7 152.99263:34 222.99448:17 241.01089:70 255.23557:17 259.00439:9 267.01434:9 280.36755:17 281.24176:90 297.01431:9 311.18033:7 328.23492:9 329.24692:96 358.27084:26 417.20721:17 417.23587:98 435.24951:17 465.22849:17 493.26746:17 494.26776:26 511.26947:17 579.28192:60 583.28857:17 597.24402:9 597.29199:17 627.28198:17 639.83411:7 723.86505:7 745.43945:17 745.48926:43 816.53357:7 822.51135:34 828.52307:9 835.53333:17 906.68158:17 906.7196:17 908.18549:17 909.45807:75 909.5426:793 910.02484:17	Chain resolved	8.248	909.55505	8.46	909.54987	[M-H]-	PI	PI 18:1_22:5	2514		C49H83O13P	CVDYOYNJWLXMAW-LKVUMQLBNA-N	CCCCCCCC\C=C/CCCCCCCC(=O)OCC(COP(O)(=O)OC1C(O)C(O)C(O)C(O)C1O)OC(=O)CCCCC\C=C/C\C=C/C\C=C/C\C=C/C\C=C/CC
3_Mouse_Brown adipose tissue_1.xlsx	867	192.97879:17 241.00946:15 303.22488:15 315.03998:52 337.02393:15 355.03549:86 487.82086:15 564.21753:17 569.25873:52 581.29358:86 601.2691:52 603.42023:15 621.29541:34 847.49994:17 863.52576:17 907.43994:34 907.49487:34	Class resolved	8.532	907.53754	8.21	907.53418	[M-H]-	PI	PI 40:7	2509		C49H81O13P	VJWOETAUZWGFAX-ARDMRTSLNA-N	CC\C=C/C\C=C/C\C=C/CCCCCCCCCC(=O)OCC(COP(O)(=O)OC1C(O)C(O)C(O)C(O)C1O)OC(=O)CCCCCC\C=C/C\C=C/C\C=C/C\C=C/CC
3_Mouse_Brown adipose tissue_1.xlsx	868	143.07384:3 152.98575:6 177.08202:3 222.98616:6 229.18968:3 241.00008:22 250.95874:2 259.00671:3 259.01801:6 266.97775:3 273.17493:2 281.23477:15 281.24182:24 283.23502:15 283.24918:11 284.25787:6 295.99533:6 297.0289:9 304.22858:2 311.22495:3 315.03165:3 319.21722:2 327.22458:26 333.59735:3 343.21722:3 376.73355:6 401.34299:2 417.23309:27 419.33545:6 431.20688:2 435.24374:6 445.35754:6 460.23596:2 463.1951:3 463.20718:6 496.22153:2 506.3064:3 509.34341:6 511.07614:2 516.22821:3 521.21405:3 524.43024:3 531.80396:2 550.27917:2 577.27545:3 579.16052:3 579.27863:21 581.29205:6 597.25781:3 597.29211:9 609.20966:2 615.41431:2 625.26764:16 638.26373:2 682.06592:3 699.48853:3 728.22205:2 781.96759:2 788.49493:6 811.50824:3 815.66833:2 833.54425:21 833.69409:6 839.79932:2 847.56317:21 849.56488:2 858.5238:2 863.45355:9 867.57928:2 899.00421:2 904.677:9 906.0484:3 907.52222:306	Chain resolved	8.145	907.53186	8.26	907.53418	[M-H]-	PI	PI 18:1_22:6	2508		C49H81O13P	QHPDGSFYNQHVMI-HILQMKNTNA-N	CCCCCCCC\C=C/CCCCCCCC(=O)OCC(COP(O)(=O)OC1C(O)C(O)C(O)C(O)C1O)OC(=O)CC\C=C/C\C=C/C\C=C/C\C=C/C\C=C/C\C=C/CC
3_Mouse_Brown adipose tissue_1.xlsx	869	88.27473:7 170.99876:7 192.98364:17 222.98566:9 241.00388:9 257.21719:9 259.3764:7 262.98221:17 283.25797:34 297.03061:17 307.21936:7 315.02844:51 315.04089:159 316.54114:7 322.25543:7 336.99908:9 337.01968:17 355.02844:87 376.3653:7 459.22458:9 547.09479:7 571.14465:7 581.26031:26 581.29413:120 582.24121:9 590.54425:7 599.18756:9 599.25275:95 603.28644:9 604.74091:7 621.27844:45 622.85944:7 639.20502:9 639.24048:26 691.48737:7 741.44202:9 800.56134:7 831.56366:9 845.46808:9 847.51221:9 869.495:7 905.43433:17 905.50183:81 905.56519:34	Class resolved	8.293	905.52069	8.06	905.51855	[M-H]-	PI	PI 40:8	2498		C49H79O13P	QGJVWWYHCKFTME-QZOIZESWNA-N	CC\C=C/C\C=C/C\C=C/CCCCCCCCCC(=O)OCC(COP(O)(=O)OC1C(O)C(O)C(O)C(O)C1O)OC(=O)CCC\C=C/C\C=C/C\C=C/C\C=C/C\C=C/CC
3_Mouse_Brown adipose tissue_1.xlsx	870	78.95573:144 96.96692:34 116.39084:15 152.9908:360 167.51971:15 179.26262:17 254.42273:17 255.22864:932 279.23196:646 283.2583:34 295.22345:34 327.21405:17 353.32919:17 389.95895:17 391.21725:606 409.20218:51 409.22772:202 413.83075:15 415.18411:34 415.21841:173 420.24579:52 433.23267:69 669.30286:34 671.47418:890 671.69226:34 758.39014:51 758.49823:865	Chain resolved	8.178	758.49579	8.18	758.49774	[M-H]-	PS	PS 16:0_18:2	1777		C40H74NO10P	ZGNVQERQNSXHHO-BCTRXSSUNA-N	CCCCCCCCCCCCCCCC(=O)OCC(COP(O)(=O)OCC(N)C(O)=O)OC(=O)CCCCCCC\C=C/C\C=C/CCCCC
3_Mouse_Brown adipose tissue_1.xlsx	871	78.956:212 96.96172:17 96.96587:34 137.13852:15 152.9913:625 168.03433:34 279.22348:131 281.24478:585 283.25687:1600 284.28448:34 285.24768:34 327.19989:17 329.23495:188 365.95724:15 408.11487:15 417.23108:258 419.24728:922 420.24426:34 435.23584:86 435.87387:52 437.25986:495 444.73123:17 452.11978:15 476.27136:91 478.29651:34 482.31351:15 506.27899:52 524.27716:52 699.24506:34 701.45331:277 701.50531:1841 702.5271:34 703.38232:34 713.53522:34 714.49451:51 714.54327:247 751.97198:15 786.03711:52 788.44519:51 788.54364:1867 788.93353:34	Chain resolved	8.945	788.54291	9.06	788.54474	[M-H]-	PS	PS 18:0_18:1	1934		C42H80NO10P	AJFWREUFUPEYII-ZZEZOPTANA-N	CCCCCCCCCCCCCCCCCC(=O)OCC(COP(O)(=O)OCC(N)C(O)=O)OC(=O)CCCCCCC\C=C/CCCCCCCC
3_Mouse_Brown adipose tissue_1.xlsx	872	78.95606:103 79.43279:7 96.96017:9 96.96845:26 123.11798:7 134.9769:9 134.98015:26 146.99818:7 152.97119:17 152.99028:305 154.08153:17 165.98335:7 170.99638:17 174.4743:7 180.01357:17 184.6319:7 216.0367:7 229.17722:17 237.55544:7 246.04446:7 268.56555:7 274.17224:17 277.21091:17 279.22488:370 279.94946:9 281.23676:51 282.36203:17 283.25821:1097 285.88412:9 288.62933:9 297.74414:7 307.24396:9 326.17926:9 327.20584:34 327.22107:140 329.24344:26 333.12772:7 394.73526:17 397.45651:9 402.22922:7 408.62485:7 415.20807:151 417.22223:43 417.25085:26 417.92145:26 418.81064:9 419.21542:87 419.24698:689 420.24396:17 420.94284:17 421.33423:17 422.50952:17 423.35162:9 428.99985:9 431.8511:17 433.22189:57 434.85803:9 435.23535:17 435.87338:17 437.25052:325 438.34207:9 439.39676:9 441.83118:9 447.42889:7 451.71661:17 456.20746:7 458.1745:17 467.74561:7 476.23053:9 476.26114:26 477.97958:7 495.60593:7 502.19321:9 502.21521:17 519.14716:9 524.32031:9 568.84448:7 638.46344:7 697.26178:26 698.16193:9 698.72894:26 699.35187:17 699.47797:1245 699.7005:17 699.84894:17 700.47229:17 700.5614:17 701.99115:17 702.89807:9 705.19019:9 707.03857:9 710.25653:7 722.54926:7 744.39087:7 773.46887:9 783.97626:26 784.00378:26 786.50702:1182	Chain resolved	8.567	786.5141	8.55	786.52905	[M-H]-	PS	PS 18:0_18:2	1922		C42H78NO10P	AGTPCXBHIGMTEU-MLWYYCKJNA-N	CCCCCCCCCCCCCCCCCC(=O)OCC(COP(O)(=O)OCC(N)C(O)=O)OC(=O)CCCCCCC\C=C/C\C=C/CCCCC
3_Mouse_Brown adipose tissue_1.xlsx	873	74.22494:7 78.95939:173 82.3751:7 96.9613:9 96.96683:34 99.45728:17 126.18051:9 134.97873:43 146.87953:7 152.51752:17 152.99071:621 153.50458:9 155.17537:9 157.42831:9 163.14334:9 165.98756:7 171.00438:17 173.30257:7 188.01329:7 193.48283:7 199.28214:7 217.11531:7 229.17659:9 229.19145:17 240.38834:9 249.58505:17 254.60382:7 262.22339:7 277.09641:9 277.21313:26 278.34204:17 279.22714:758 280.03387:17 281.23904:46 282.3667:49 283.21805:25 283.25583:1891 283.94543:17 284.14868:17 284.25745:17 284.67847:17 284.90567:17 286.17111:17 286.90463:9 290.16098:9 322.6662:7 327.22916:106 329.23889:26 338.49417:7 369.20929:7 387.92603:7 403.50015:7 411.02249:7 415.21542:249 416.04453:9 417.20956:17 417.23535:26 417.92026:34 419.2171:43 419.25156:1236 419.5014:17 421.03665:17 422.07321:9 424.20215:9 425.7662:9 431.85297:7 433.2413:60 435.20215:9 435.88702:17 437.19675:26 437.2554:503 437.78928:9 438.85507:9 441.78308:7 449.75369:7 458.24878:9 458.26379:17 460.63553:9 464.80756:7 474.25195:7 476.26361:17 476.80853:7 497.19284:7 502.22122:17 503.84735:7 511.41785:7 520.28204:9 532.49225:7 546.60992:17 566.76306:7 641.4306:7 695.59851:7 697.2713:43 697.28613:26 698.68292:17 699.38739:26 699.42822:146 699.49127:2097 699.95868:17 700.05139:17 700.46332:17 700.48932:45 701.09448:17 701.23926:17 703.22748:17 704.17242:17 708.66754:7 712.48438:9 757.36694:7 783.89709:9 783.99133:26 784.05811:43 785.41345:9 786.30585:17 786.43958:59 786.51428:1874	Chain resolved	8.578	786.53247	8.55	786.52905	[M-H]-	PS	PS 18:0_18:2	1923		C42H78NO10P	AGTPCXBHIGMTEU-MLWYYCKJNA-N	CCCCCCCCCCCCCCCCCC(=O)OCC(COP(O)(=O)OCC(N)C(O)=O)OC(=O)CCCCCCC\C=C/C\C=C/CCCCC
3_Mouse_Brown adipose tissue_1.xlsx	874	87.00677:7 100.92722:9 152.98929:76 165.9879:7 180.60789:9 247.16319:9 247.1676:9 276.18256:9 279.21826:34 279.22531:60 281.23248:61 281.24426:152 283.23508:9 290.88574:7 303.22412:17 305.97763:7 319.22729:17 321.22491:26 371.30121:7 409.18854:7 415.2218:43 417.22168:43 417.23599:110 423.42621:7 433.20694:9 435.2438:59 444.72745:7 463.02011:7 480.25436:9 520.29559:9 684.89264:7 697.43524:46 697.46484:162 698.47266:9 709.26227:9 726.53894:7 781.995:9 784.448:54 784.49121:122 784.51477:118	Chain resolved	8.229	784.50372	8.18	784.51343	[M-H]-	PS	PS 18:1_18:2	1913		C42H76NO10P	MWONMGIZXLAUBR-RQOIEFAZNA-N	CCCCCCCC\C=C/CCCCCCCC(=O)OCC(COP(O)(=O)OCC(N)C(O)=O)OC(=O)CCCCCCC\C=C/C\C=C/CCCCC
3_Mouse_Brown adipose tissue_1.xlsx	875	78.95699:43 85.89962:7 143.98607:7 152.97353:9 152.98914:100 217.80835:7 247.16965:9 255.25346:7 275.19742:7 279.22513:98 280.36047:17 281.23703:171 283.20657:9 293.20068:7 305.23462:9 321.27753:9 327.22192:17 404.91599:7 415.16733:9 415.21875:68 417.23581:160 421.20117:7 433.22137:17 433.24472:9 435.24362:78 437.21484:7 446.625:7 459.91998:7 650.35931:7 695.25909:17 697.38324:9 697.47583:138 710.46521:9 716.04578:7 784.42426:26 784.50671:193	Chain resolved	8.24	784.51971	8.18	784.51343	[M-H]-	PS	PS 18:1_18:2	1914		C42H76NO10P	MWONMGIZXLAUBR-RQOIEFAZNA-N	CCCCCCCC\C=C/CCCCCCCC(=O)OCC(COP(O)(=O)OCC(N)C(O)=O)OC(=O)CCCCCCC\C=C/C\C=C/CCCCC
3_Mouse_Brown adipose tissue_1.xlsx	876	78.95597:100 134.98737:15 152.993:159 266.89346:15 279.23981:34 283.25912:670 284.26074:52 303.21729:17 304.23645:34 305.24017:257 419.24426:332 437.25677:178 441.23343:179 459.24142:52 469.82629:17 725.44049:68 725.50098:722 726.50232:34 809.94421:17 812.53253:759 812.62042:51	Chain resolved	8.75	812.54089	8.83	812.54474	[M-H]-	PS	PS 18:0_20:3	2045		C44H80NO10P	WHUMBFDYURAXQS-JTBMWNAQNA-N	CCCCCCCCCCCCCCCCCC(=O)OCC(COP(O)(=O)OCC(N)C(O)=O)OC(=O)CCCCCCCCC\C=C/C\C=C/C\C=C/CC
3_Mouse_Brown adipose tissue_1.xlsx	877	78.95606:50 96.96845:26 108.71637:7 152.98854:167 165.46883:7 172.88858:7 189.52682:7 196.02995:9 215.00525:7 255.91042:7 279.20145:9 281.23911:17 282.36676:26 283.25586:504 284.1369:17 286.40601:17 289.13705:9 303.20389:26 303.2283:205 304.22299:17 317.26251:9 327.21854:45 329.22818:9 346.1633:7 412.18457:7 419.24698:387 420.24973:9 427.8678:7 437.21533:17 437.26227:121 439.20865:66 448.5687:7 457.21146:9 457.22043:34 495.22824:7 507.27194:7 547.26233:9 578.10992:9 704.52374:7 721.19659:26 722.7453:9 723.40143:34 723.44672:164 723.47687:454 724.47681:26 726.19525:9 804.51544:7 807.97577:17 809.57501:9 810.40918:34 810.4491:73 810.505:385	Chain resolved	8.567	810.51361	8.69	810.52905	[M-H]-	PS	PS 18:0_20:4	2033		C44H78NO10P	IULWELDCBXQXED-ZKVKLVECNA-N	CCCCCCCCCCCCCCCCCC(=O)OCC(COP(O)(=O)OCC(N)C(O)=O)OC(=O)CCCCCC\C=C/C\C=C/C\C=C/C\C=C/CC
3_Mouse_Brown adipose tissue_1.xlsx	878	78.95698:52 152.98218:17 152.99084:106 205.18735:17 280.22189:17 283.2655:210 288.29141:15 303.22144:120 327.2066:17 329.23407:17 419.25479:308 420.2374:34 422.45395:15 437.2587:127 439.21097:69 440.97028:15 457.21103:17 468.33087:15 566.96051:15 723.49121:302 726.52716:15 753.54382:15 810.52924:268	Chain resolved	8.564	810.53229	8.69	810.52905	[M-H]-	PS	PS 18:0_20:4	2035		C44H78NO10P	IULWELDCBXQXED-ZKVKLVECNA-N	CCCCCCCCCCCCCCCCCC(=O)OCC(COP(O)(=O)OCC(N)C(O)=O)OC(=O)CCCCCC\C=C/C\C=C/C\C=C/C\C=C/CC
3_Mouse_Brown adipose tissue_1.xlsx	879	78.95434:43 96.96261:26 107.07738:7 152.99055:138 154.23157:7 241.20633:7 255.2081:9 255.22154:26 256.22623:17 281.23642:9 283.26025:281 285.76764:7 293.20242:7 301.18277:17 301.21198:130 302.45212:9 305.22659:7 329.24872:17 345.21457:9 381.19342:7 391.21671:26 405.34695:7 409.22433:26 417.92841:17 419.21091:26 419.24249:218 421.44489:9 435.87482:7 437.19629:87 437.25198:70 439.216:9 448.80499:7 455.21225:26 465.22134:9 469.65106:7 480.27155:9 526.58282:7 542.23444:9 681.22571:7 719.16595:9 721.4845:254 728.36401:7 734.48169:9 807.48425:9 808.44891:65 808.5127:278 808.59247:43	Chain resolved	8.323	808.5144	8.49	808.51343	[M-H]-	PS	PS 18:0_20:5	2025		C44H76NO10P	DERBZMCOPJTRSZ-GLWDABGQNA-N	CCCCCCCCCCCCCCCCCC(=O)OCC(COP(O)(=O)OCC(N)C(O)=O)OC(=O)CCC\C=C/C\C=C/C\C=C/C\C=C/C\C=C/CC
3_Mouse_Brown adipose tissue_1.xlsx	880	78.95617:55 96.96049:17 98.52719:7 123.9307:7 134.97449:9 148.6326:7 152.99312:148 164.00316:7 171.0051:17 177.15338:9 187.13437:9 191.14789:9 219.13135:9 229.19437:9 249.17618:9 255.22487:471 257.14853:9 269.15256:7 281.2258:26 283.24014:52 283.25903:88 285.18591:17 285.87787:7 299.23038:17 303.24646:7 325.2088:45 327.21738:62 327.22244:92 328.23035:17 339.18433:7 343.22281:49 345.23669:17 380.07025:7 389.98746:17 391.21808:289 392.20062:9 394.3671:9 398.79361:7 409.22574:134 414.19971:7 419.24106:17 437.25931:9 454.36438:7 460.2814:7 463.17731:17 463.22562:90 466.43356:7 480.28845:17 481.22321:17 506.28461:7 575.14819:7 612.98511:7 711.07495:7 717.20984:17 719.39728:26 719.46124:420 720.44714:17 728.11621:7 748.46368:17 748.48291:17 760.59021:9 800.39258:7 803.97528:34 806.42664:44 806.49432:382	Chain resolved	8.13	806.48108	8.24	806.49774	[M-H]-	PS	PS 16:0_22:6	2016		C44H74NO10P	PWBBJQOVCTWPIM-LGFBOSHVNA-N	CCCCCCCCCCCCCCCC(=O)OCC(COP(O)(=O)OCC(N)C(O)=O)OC(=O)CC\C=C/C\C=C/C\C=C/C\C=C/C\C=C/C\C=C/CC
3_Mouse_Brown adipose tissue_1.xlsx	881	78.95816:132 93.06702:7 96.96409:34 111.85461:7 134.97876:9 134.98689:9 137.96036:7 147.11591:9 152.51064:9 152.99074:288 153.63843:9 155.3956:9 163.14337:7 170.99342:9 171.00076:17 174.26579:9 193.8615:9 196.03297:7 223.48665:7 229.19788:26 232.98618:7 241.18703:9 249.17984:9 250.54314:9 254.41595:17 255.22635:915 256.0784:17 257.77332:9 261.07333:9 267.19284:7 281.24619:26 283.21576:34 283.237:76 283.25824:83 284.25278:17 318.50061:7 325.21808:17 327.22415:203 328.23206:26 330.19135:9 343.2012:9 343.22458:43 345.23846:17 358.60236:7 389.98386:17 391.21722:676 391.5307:17 392.23032:17 392.84991:9 395.5061:9 401.45206:9 407.9209:9 409.19366:26 409.23053:282 410.14453:9 417.23544:9 419.25452:26 420.25439:17 435.23737:17 447.94739:9 461.74091:9 463.21567:103 464.21222:17 469.49368:9 477.39679:17 480.29984:17 481.23154:78 484.89325:7 496.26154:26 512.76355:7 536.32111:7 551.9444:7 713.71661:7 717.19012:34 718.14435:9 719.37006:17 719.45276:784 719.74243:17 720.45374:34 720.48004:34 721.71906:17 722.8233:17 747.4809:9 748.47809:26 802.02313:7 803.91473:26 804.98468:17 806.49738:897	Chain resolved	8.124	806.49677	8.24	806.49774	[M-H]-	PS	PS 16:0_22:6	2017		C44H74NO10P	PWBBJQOVCTWPIM-LGFBOSHVNA-N	CCCCCCCCCCCCCCCC(=O)OCC(COP(O)(=O)OCC(N)C(O)=O)OC(=O)CC\C=C/C\C=C/C\C=C/C\C=C/C\C=C/C\C=C/CC
3_Mouse_Brown adipose tissue_1.xlsx	882	78.9519:52 152.99242:17 239.21558:17 239.23076:193 327.23669:34 374.04837:52 375.22369:659 375.60684:34 391.99405:17 393.23059:197 703.40204:68 703.47272:656 790.40454:69 790.50311:436	Chain resolved	8.269	790.50641	8.22	790.50287	[M-H]-	EtherPS	PS O-16:1_22:6	1943		C44H74NO9P	LJLGIRCMSJCDAA-ZLXBYIIJNA-N	CCCCCC\C=C/CCCCCCCCOCC(COP(O)(=O)OCC(N)C(O)=O)OC(=O)CC\C=C/C\C=C/C\C=C/C\C=C/C\C=C/C\C=C/CC
3_Mouse_Brown adipose tissue_1.xlsx	883	111.08173:7 152.99193:34 159.11436:7 233.94653:7 241.20695:43 265.29361:7 269.22772:9 270.24341:26 279.21771:9 281.24368:17 285.1423:7 288.28146:94 303.22815:7 327.21835:9 345.26355:7 375.21979:9 375.2225:9 405.21582:9 423.21869:9 424.23193:17 424.27237:26 448.13492:7 451.2247:17 464.20654:9 465.21625:9 504.30704:7 663.7829:7 733.43469:9 735.45276:34 738.17072:9 740.45093:17 740.53491:247 743.31189:9 748.46704:9 759.20178:7 762.50134:17 804.52301:17 822.48596:65 822.50604:112	Class resolved	8.269	822.53461	8.63	822.52905	[M-H]-	PS	PS 39:5	2094		C45H78NO10P	IBEWPKYXNGWLGZ-ZAAHLRFRNA-N	CCCCCCCCCCCCCCCCC(=O)OCC(COP(O)(=O)OCC(N)C(O)=O)OC(=O)CCCCC\C=C/C\C=C/C\C=C/C\C=C/C\C=C/CC
3_Mouse_Brown adipose tissue_1.xlsx	884	108.50597:7 150.08722:7 152.99438:49 159.08333:7 176.03659:7 255.21536:7 268.3956:9 269.24176:145 270.23444:7 279.19464:9 279.23215:17 315.40997:7 326.20288:17 327.21933:46 363.17691:9 403.25546:7 405.23203:111 414.80154:9 423.21817:9 423.24991:46 436.92447:7 463.1918:9 463.20691:26 473.22675:7 481.19183:9 556.87793:7 605.85632:7 613.14771:7 627.51001:9 628.52216:17 673.30011:9 673.40924:17 696.43884:7 719.35907:9 733.41547:26 733.44965:62 733.47998:114 734.53625:17 735.82526:9 746.46936:9 746.50385:34 760.59351:17 760.63214:26 817.90814:7 820.43286:43 820.49713:131 820.58948:26	Chain resolved	8.309	820.51428	8.41	820.51343	[M-H]-	PS	PS 17:0_22:6	2079		C45H76NO10P	JDWLFPUFMDBHEL-KAFSZNKPNA-N	CCCCCCCCCCCCCCCCC(=O)OCC(COP(O)(=O)OCC(N)C(O)=O)OC(=O)CC\C=C/C\C=C/C\C=C/C\C=C/C\C=C/C\C=C/CC
3_Mouse_Brown adipose tissue_1.xlsx	885	78.95724:52 152.9913:99 248.92398:15 267.21667:34 282.35596:17 283.2663:259 289.85394:15 301.20609:34 329.22989:17 331.25592:108 333.4444:15 419.24442:200 426.46533:15 437.254:100 439.2915:15 467.21591:17 467.24927:102 467.27048:69 485.25928:17 488.26978:15 693.49786:15 751.51831:306 752.52972:34 754.12714:15 759.08008:15 764.50677:52 838.50085:116 838.54962:423 838.61456:95	Chain resolved	8.935	838.55988	8.84	838.56036	[M-H]-	PS	PS 18:0_22:4	2163		C46H82NO10P	LJUFXCVFKSJRPV-PYQGTGCGNA-N	CCCCCCCCCCCCCCCCCC(=O)OCC(COP(O)(=O)OCC(N)C(O)=O)OC(=O)CCCCCCCC\C=C/C\C=C/C\C=C/C\C=C/CC
3_Mouse_Brown adipose tissue_1.xlsx	886	78.95846:101 152.99124:226 280.22488:15 283.26382:617 284.26309:69 285.27124:34 327.22766:34 329.2323:226 419.25284:417 420.24121:34 437.25089:119 440.62088:15 465.22931:106 483.2254:34 483.24081:34 747.13782:34 748.48395:52 749.50098:635 750.51489:34 762.53406:34 833.88159:52 836.44293:68 836.52814:598	Chain resolved	8.627	836.54364	8.75	836.54474	[M-H]-	PS	PS 18:0_22:5	2156		C46H80NO10P	PZEFRSYCROBXSJ-NIZIMQIGNA-N	CCCCCCCCCCCCCCCCCC(=O)OCC(COP(O)(=O)OCC(N)C(O)=O)OC(=O)CCCCC\C=C/C\C=C/C\C=C/C\C=C/C\C=C/CC
3_Mouse_Brown adipose tissue_1.xlsx	887	78.95728:440 96.95736:17 96.96426:116 107.70828:34 133.10968:17 134.97684:97 150.97266:34 152.51703:52 152.9902:2663 154.18069:34 165.98148:52 170.99081:34 171.00182:116 191.16939:34 229.18987:86 252.21762:34 268.31268:15 281.23898:34 282.37369:407 283.22742:78 283.25336:8454 283.73035:52 284.25024:34 284.2999:34 285.54266:34 288.93903:34 323.38898:15 326.1994:52 327.22345:1225 369.1192:15 415.73669:34 417.57443:34 417.92413:98 417.97861:34 419.24393:7038 419.3071:67 419.81842:52 420.24091:52 421.41177:34 425.2117:52 435.87317:52 437.25327:2451 438.27435:34 456.15335:34 461.98846:34 463.207:883 472.53448:34 481.2225:211 550.23511:34 745.07941:91 745.10999:258 745.15594:86 746.43512:52 747.3894:64 747.47375:10514 747.89172:34 748.23309:89 748.39038:34 748.47479:118 748.4978:88 748.97748:52 749.15021:69 750.2868:52 750.90918:52 753.73248:34 754.83789:34 831.85938:103 833.89508:52 834.50671:13178 835.00104:52	Chain resolved	8.495	834.51251	9.51	834.52905	[M-H]-	PS	PS 18:0_22:6	2151		C46H78NO10P	LYYHRRPTEXPVOR-HSBBONCLNA-N	CCCCCCCCCCCCCCCCCC(=O)OCC(COP(O)(=O)OCC(N)C(O)=O)OC(=O)CC\C=C/C\C=C/C\C=C/C\C=C/C\C=C/C\C=C/CC
3_Mouse_Brown adipose tissue_1.xlsx	888	78.95125:55 78.95623:304 83.04527:9 94.11907:7 96.96748:190 98.28104:9 100.66857:17 107.35551:7 117.52893:7 121.098:9 131.08142:9 134.9697:9 134.98111:45 143.07942:9 146.14362:17 149.09811:9 152.9915:1115 153.43068:9 154.43983:9 160.35292:7 163.14595:17 165.98117:9 170.99057:17 171.00157:43 172.53259:9 174.3777:7 177.15726:17 180.11496:7 183.9882:9 186.12105:7 191.17325:26 197.10344:9 203.17618:7 218.07199:9 218.07405:9 224.4866:7 226.45128:9 229.18607:26 237.10435:7 241.9574:9 245.68658:9 249.1808:9 251.0638:17 254.34982:9 257.07001:9 258.88098:9 261.68195:9 263.93948:9 266.00085:7 272.1937:9 282.37485:54 282.41727:17 283.21442:16 283.25928:3873 283.9985:17 284.0434:17 284.19232:26 284.25381:34 284.30347:17 284.34839:17 284.47372:17 284.71979:17 285.00381:17 285.08667:17 285.39221:17 285.62918:17 285.85913:17 286.9556:9 287.83289:9 289.62485:9 291.49658:9 293.01175:9 295.19067:7 302.3121:7 309.21005:9 322.92685:7 326.20877:17 327.22778:699 328.22552:17 328.99326:17 329.31638:9 331.31207:9 337.18076:7 359.49902:9 392.6232:7 400.84094:17 409.54953:7 413.92038:9 417.20227:9 417.9187:43 419.10355:17 419.25:2650 419.30743:25 419.89633:17 420.00266:17 420.24985:26 420.71573:17 421.1991:17 421.78934:17 422.00824:17 422.39725:9 423.5394:9 426.73456:17 427.578:9 430.00571:9 431.77271:9 435.89713:26 437.2626:1096 438.26315:26 439.3736:9 441.16269:9 443.04691:17 444.24615:17 445.95923:17 449.16638:17 454.56805:9 457.18503:9 459.14218:17 460.4834:9 461.76324:17 463.21994:383 463.57919:17 463.9144:9 466.8338:9 468.07697:9 470.55603:17 471.28033:9 473.49622:7 475.92535:9 478.58459:9 481.20206:43 481.22052:95 482.08536:9 484.30182:9 487.75214:9 489.42914:9 493.34299:9 496.67529:9 502.74448:9 506.27869:9 512.51086:7 524.27679:9 524.29285:17 535.37775:7 548.14368:9 550.24371:17 563.54071:7 568.25128:9 579.67432:7 593.11188:9 607.69519:7 743.30139:7 745.07269:26 745.12628:50 745.15692:43 745.9151:17 746.52423:26 747.40192:59 747.42493:166 747.48627:4621 747.96942:17 748.08453:17 748.15356:17 748.31085:17 748.46814:43 748.495:71 748.65613:17 748.80963:17 749.02069:17 749.20111:17 749.51971:17 749.57349:17 750.05737:17 750.15723:17 750.39154:17 751.16388:17 752.07123:17 754.11096:9 755.24359:9 757.63495:9 759.54303:9 771.45868:7 774.45691:9 779.35083:9 831.82501:26 831.85742:47 831.8938:49 833.39917:26 833.45178:17 833.59753:17 834.0592:17 834.43994:110 834.51691:5337 834.95453:17	Chain resolved	8.496	834.53186	9.51	834.52905	[M-H]-	PS	PS 18:0_22:6	2152		C46H78NO10P	LYYHRRPTEXPVOR-HSBBONCLNA-N	CCCCCCCCCCCCCCCCCC(=O)OCC(COP(O)(=O)OCC(N)C(O)=O)OC(=O)CC\C=C/C\C=C/C\C=C/C\C=C/C\C=C/C\C=C/CC
3_Mouse_Brown adipose tissue_1.xlsx	889	152.98619:17 152.98965:34 283.23779:17 283.25906:69 303.2196:34 361.9465:15 417.20483:17 437.25348:17 501.8923:15 546.26025:69 654.08087:15 745.38605:17 745.44348:34 810.50983:15 832.45953:51 832.49597:128 832.61328:34	Class resolved	8.587	832.50989	8.28	832.51343	[M-H]-	PS	PS 40:7	2142		C46H76NO10P	NMJLWAZNDJAQRH-ARDMRTSLNA-N	CC\C=C/C\C=C/C\C=C/CCCCCCCCCC(=O)OCC(COP(O)(=O)OCC(N)C(O)=O)OC(=O)CCCCCC\C=C/C\C=C/C\C=C/C\C=C/CC
3_Mouse_Brown adipose tissue_1.xlsx	890	78.95573:307 80.30602:15 152.9908:335 229.18307:17 266.13489:15 279.22025:34 281.24625:704 283.22525:69 283.2583:34 327.22928:174 415.91595:34 417.2326:621 435.18765:17 435.24615:246 463.21265:161 465.22803:52 481.23157:52 520.30133:17 744.90649:34 745.38501:34 745.47308:839 745.56885:68 746.46515:52 755.47327:15 758.51367:34 832.51514:670	Chain resolved	8.174	832.51288	8.35	832.51343	[M-H]-	PS	PS 18:1_22:6	2143		C46H76NO10P	FZVOBDJBRIEKPS-HILQMKNTNA-N	CCCCCCCC\C=C/CCCCCCCC(=O)OCC(COP(O)(=O)OCC(N)C(O)=O)OC(=O)CC\C=C/C\C=C/C\C=C/C\C=C/C\C=C/C\C=C/CC
3_Mouse_Brown adipose tissue_1.xlsx	891	78.95441:43 96.95993:9 140.99448:7 253.20493:9 253.2094:34 255.22401:26 259.23428:9 267.2363:26 267.26382:69 279.22476:132 280.22394:26 281.23666:26 283.23453:26 301.20496:7 303.23578:26 317.49768:7 327.20374:17 330.25235:7 401.97189:17 403.25223:494 403.57333:17 404.25821:17 406.12415:26 415.97583:7 421.20636:9 421.26105:131 422.93213:7 427.73322:9 459.25494:7 476.05237:7 482.32101:26 486.86835:7 663.83539:7 684.48419:7 697.46002:26 698.50482:26 712.47668:7 729.17108:17 731.49426:281 735.26929:9 736.47144:45 736.50568:26 741.49219:9 743.54041:26 744.54266:153 745.53406:17 746.72156:9 756.50635:9 756.56805:17 759.51019:17 817.50641:9 818.46899:49 818.53723:270	Chain resolved	8.71	818.53015	8.65	818.53412	[M-H]-	EtherPS	PS O-18:1_22:6	2063		C46H78NO9P	PXDRPBKEAVGCBE-XAJDCCMMNA-N	CCCCCCCC\C=C/CCCCCCCCOCC(COP(O)(=O)OCC(N)C(O)=O)OC(=O)CC\C=C/C\C=C/C\C=C/C\C=C/C\C=C/C\C=C/CC
3_Mouse_Brown adipose tissue_1.xlsx	892	78.9556:17 152.99055:93 236.02029:15 279.22681:204 282.53604:34 288.63376:34 303.22076:34 307.22659:17 327.23126:69 415.20056:52 433.17938:17 433.229:34 439.21881:34 463.2179:52 481.2215:34 743.45917:170 756.50922:34 768.49048:34 830.50391:328 830.54028:34	Chain resolved	7.937	830.49902	8.1	830.49774	[M-H]-	PS	PS 18:2_22:6	2132		C46H74NO10P	UKKRKBLKOFZCGO-LNYCXSEGNA-N	CCCCC\C=C/C\C=C/CCCCCCCC(=O)OCC(COP(O)(=O)OCC(N)C(O)=O)OC(=O)CC\C=C/C\C=C/C\C=C/C\C=C/C\C=C/C\C=C/CC
3_Mouse_Brown adipose tissue_1.xlsx	893	78.95719:26 145.96602:7 152.99005:69 179.27837:7 264.72491:7 279.22449:112 283.22476:17 285.21069:7 288.67181:7 303.22296:85 304.22012:9 307.20416:17 313.88397:7 327.20029:9 327.22058:44 331.17715:9 366.35428:7 415.14172:9 415.20746:64 422.54059:7 433.20959:9 433.22125:64 439.16391:9 439.19919:43 439.20801:75 442.0723:7 457.19577:26 457.21677:43 459.21002:7 463.19748:26 469.32642:7 481.19434:9 530.24469:7 589.05481:7 636.46552:7 715.35492:7 743.40295:54 743.45648:147 745.46527:9 748.51239:9 756.43304:9 756.47546:26 768.45636:9 796.48755:7 830.46771:141	Chain resolved	7.95	830.48138	8.1	830.49774	[M-H]-	PS	PS 20:4_20:4	2131		C46H74NO10P	PIDWUQSPJUEUOW-CKKCRWTANA-N	CC\C=C/C\C=C/C\C=C/C\C=C/CCCCCCC(=O)OCC(COP(O)(=O)OCC(N)C(O)=O)OC(=O)CCCCCC\C=C/C\C=C/C\C=C/C\C=C/CC
3_Mouse_Brown adipose tissue_1.xlsx	894	123.11185:15 152.98381:52 155.16843:15 229.18727:34 255.21964:34 279.22958:106 280.84885:15 283.23938:86 297.27509:161 301.21722:52 327.22162:139 331.22165:15 433.25598:102 436.48752:15 451.2778:69 463.22168:34 476.22086:17 506.26474:15 747.46936:17 761.4635:51 761.50995:154 764.50049:17 774.52557:34 786.47504:148 786.50256:210 786.54584:51 787.44678:17 845.93384:15 848.52179:219	Chain resolved	8.754	848.5368	8.79	848.54474	[M-H]-	PS	PS 19:0_22:6	2216		C47H80NO10P	KQUCBTRVYDUHMT-MXQGKLILNA-N	CCCCCCCCCCCCCCCCCCC(=O)OCC(COP(O)(=O)OCC(N)C(O)=O)OC(=O)CC\C=C/C\C=C/C\C=C/C\C=C/C\C=C/C\C=C/CC
3_Mouse_Brown adipose tissue_1.xlsx	895	121.06218:9 145.1667:4 152.99117:22 162.06549:22 184.98027:4 255.22475:9 283.25421:26 298.67746:4 303.2171:13 303.22443:31 327.20972:13 327.22241:26 331.20712:9 363.21759:4 373.19016:9 439.21759:13 457.2298:9 463.20163:13 463.21368:46 480.29785:27 481.22339:24 490.24838:9 730.34357:4 756.70886:4 767.44415:27 767.48688:35 767.5141:26 780.50232:9 794.51636:9 836.48303:17 854.43683:26 854.46552:75 854.55164:17	Chain resolved	7.924	854.49731	7.93	854.49774	[M-H]-	PS	PS 20:4_22:6	2237		C48H74NO10P	WXLDEVYPZQFZLE-GGLIIMCGNA-N	CC\C=C/C\C=C/C\C=C/C\C=C/CCCCCCC(=O)OCC(COP(O)(=O)OCC(N)C(O)=O)OC(=O)CC\C=C/C\C=C/C\C=C/C\C=C/C\C=C/C\C=C/CC
3_Mouse_Brown adipose tissue_1.xlsx	896	96.94625:9 143.06477:7 223.03026:9 255.23981:7 279.21991:9 283.25082:9 309.26752:7 451.7966:7 490.34021:7 502.27438:17 506.81668:9 513.40155:7 519.90417:17 538.6579:7 546.19281:9 658.9823:7 742.46674:9 743.51416:17 743.59442:17 766.99957:7 786.56909:9 792.51532:17 816.60809:26 843.7724:7 887.42102:9 887.74695:17 887.81378:17 888.8587:9 890.59467:410 890.6156:829 890.72443:43	Class resolved	10.207	890.61713	9.22	890.60327	[M-H]-	SHexCer	SHexCer 41:2;3O	2445		C47H89NO12S	HRAZVXILUVIHBM-PDQWDRSSNA-N	CCCCCCCCCCCCCC\C=C/CCCCCCCCCCCCCCCC(O)C(=O)NC(COC1OC(CO)C(O)C(OS(O)(=O)=O)C1O)C(O)\C=C\CCC
3_Mouse_Brown adipose tissue_1.xlsx	897	78.95573:87 80.28843:17 95.01727:7 122.97816:46 137.11841:7 167.5071:26 168.03932:365 168.93857:9 170.1163:9 255.23105:17 271.21973:7 279.22513:17 286.95007:7 319.28476:7 329.23669:9 387.79663:7 395.04919:9 400.5285:9 403.91199:9 411.01727:17 413.69131:9 417.54236:9 419.43295:9 421.60706:17 425.94321:9 437.48172:9 444.87216:9 449.27847:9 449.30225:26 453.43768:17 458.09018:9 460.65707:9 466.91779:7 476.78458:7 488.16949:17 526.50031:7 563.80957:7 613.57166:7 629.08856:9 649.41907:9 651.5257:43 652.71826:7 677.54266:26 682.30743:7 711.29901:7 714.45544:9 720.30756:56 720.59363:17 721.59534:26 721.6217:17 721.75354:17 722.1228:26 722.60907:6270 722.94458:17 723.36322:17 723.5556:26 723.61597:64 723.69519:17 723.89893:17 724.03094:17 724.14038:17 724.27246:17 724.48761:34 724.54803:17 724.66882:17 725.01239:17 725.16345:26 725.29187:17 725.62427:26 725.75647:26 726.13812:17 726.64459:26 727.96832:17 728.4527:17 731.41559:9 732.74744:9 734.42633:9 736.55615:9 737.57648:60 741.6001:7 759.45325:7 774.58093:7 796.43372:9 796.56036:17 796.60388:67 796.64349:181 796.68304:46	Chain resolved	8.926	796.65509	8.93	796.65302	[M+CH3COO]-	SM	SM 18:1;2O/18:1(d9)	1977	IS (Yes)	C41H72D9N2O6P	NBEADXWAAWCCDG-KYPZZJCONA-N	[C@](COP(=O)([O-])OCC[N+](C)(C)C)([H])(NC(CCCCCCC/C=C\CCCCC([2H])([2H])C([2H])([2H])C([2H])([2H])C([2H])([2H])[2H])=O)[C@]([H])(O)/C=C/CCCCCCCCCCCCC
3_Mouse_Brown adipose tissue_1.xlsx	898	107.08507:15 120.08652:17 135.11423:15 161.12001:17 215.17996:15	Chain resolved	8.596	411.43149	8.79	411.43259	[M+NH4]+	Cholesterol	Cholesterol(d7)	1069	IS (No)	C27H39D7O	HVYWMOMLDIMFJA-ZCKGSOQJNA-N	[C@]12(CC=C3C[C@@H](O)CC[C@]3(C)[C@@]1([H])CC[C@]1(C)[C@@]([H])([C@@](C)([H])CCCC(C([2H])([2H])[2H])(C([2H])([2H])[2H])[2H])CC[C@@]21[H])[H]
3_Mouse_Brown adipose tissue_1.xlsx	899	83.08243:15 95.07868:17 119.08385:15 159.10983:17 175.14911:15 292.07611:15 369.3277:17	Lipid assigned	8.645	369.35181	8.79	369.35159	[M-H2O+H]+	Cholesterol	Cholesterol	831		C27H46O	HVYWMOMLDIMFJA-UHFFFAOYSA-N	CC(C)CCCC(C)C1CCC2C3CC=C4CC(O)CCC4(C)C3CCC12C
3_Mouse_Brown adipose tissue_1.xlsx	900	88.07595:15 109.10816:17 166.20721:15 184.033:15 197.07172:34 197.08549:52 209.0676:15 237.09326:15 264.27106:17 579.56995:15 630.60931:17 709.57269:15 727.53851:34	Chain resolved	13.006	727.55963	12.85	727.56598	[M+H]+	CoQ	CoQ8	2618		C49H74O4	ICFIZJQGJAJRSU-UHFFFAOYSA-N	CC1=C(C(=O)C(=C(C1=O)OC)OC)CC=C(C)CCC=C(C)CCC=C(C)CCC=C(C)CCC=C(C)CCC=C(C)CCC=C(C)CCC=C(C)C
3_Mouse_Brown adipose tissue_1.xlsx	901	81.06886:35 95.08439:35 107.0827:17 133.09767:17 135.11316:35 143.07651:15 149.13655:35 151.06439:17 159.11353:35 161.14198:35 173.13751:17 177.15953:17 184.05746:15 191.18408:35 195.11145:17 197.06747:34 197.07732:166 199.53613:17 201.16191:35 211.09187:17 217.18286:17 221.08794:17 225.12459:17 231.11478:17 237.1188:35 243.20641:17 251.12604:17 269.23193:17 281.21582:17 299.25497:17 314.2645:15 327.30032:35 335.18478:15 351.29568:17 385.2435:15 409.3739:15 437.29364:15 449.40952:17 453.33362:15 493.41934:17 517.49109:15 531.46869:17 535.38153:17 561.41394:15 573.44049:15 578.49927:34 592.54169:15 611.56042:15 631.47144:15 671.45435:17 725.50745:15 732.59247:15 763.54596:17 763.59247:35 767.62823:17 795.61847:160 795.65015:142	Chain resolved	13.4	795.6283	13.5	795.62854	[M+H]+	CoQ	CoQ9	3293		C54H82O4	UUGXJSBPSRROMU-UHFFFAOYSA-N	CC1=C(C(=O)C(=C(C1=O)OC)OC)CC=C(C)CCC=C(C)CCC=C(C)CCC=C(C)CCC=C(C)CCC=C(C)CCC=C(C)CCC=C(C)CCC=C(C)C
3_Mouse_Brown adipose tissue_1.xlsx	902	93.06833:17 95.08014:35 109.10931:35 123.10406:17 137.13051:52 214.26804:15 225.22337:93 266.56451:15 272.28723:34 312.29596:17 523.48395:148 545.41968:17 545.44916:139 545.48193:98 568.73169:17 570.52246:165 573.55475:35 574.57629:35 591.54877:35 592.50427:255 832.1214:86 832.14972:87 834.24268:52 834.75311:3627	Chain resolved	14.242	834.75934	14.4	834.75391	[M+Na]+	TG	TG 15:0_18:1_15:0(d7)	3744	IS (NO)	C51H89D7O6	YUNYDLOKHYJQAT-OTEPLKBXSA-N	C(OC(=O)CCCCCCCCCCCCCC)[C@](OC(CCCCCCC/C=C\CCCCCC([2H])([2H])C([2H])([2H])C([2H])([2H])[2H])=O)COC(CCCCCCCCCCCCCC)=O
3_Mouse_Brown adipose tissue_1.xlsx	903	130.47932:1 182.91611:4 202.90556:2 218.87538:2 220.93211:2 224.89354:2 242.98065:1 244.96301:2 283.19928:1 300.83771:2 311.22211:2 317.28796:3 325.24847:2 327.26227:8 329.27463:3 343.25842:6 345.24371:4 345.26978:12 346.8429:2 347.28442:7 355.26144:6 371.96851:1 389.25864:2 391.27551:53	Lipid assigned	3.869	391.28381	3.28	391.28537	[M-H]-	BileAcid	ST 24:1;O4	696		C24H40O4	RUDATBOHQWOJDD-BSWAIDMHSA-N	C[C@H](CCC(=O)O)[C@H]1CC[C@@H]2[C@@]1(CC[C@H]3[C@H]2[C@@H](C[C@H]4[C@@]3(CC[C@H](C4)O)C)O)C
3_Mouse_Brown adipose tissue_1.xlsx	904	79.95338:53 81.47914:7 96.95739:701 97.42054:9 99.03839:9 179.06953:7 264.39255:7 271.03751:9 275.06967:9 279.00043:7 283.254:17 294.88422:7 304.22379:7 368.74393:7 387.27234:7 403.29242:9 420.61734:7 446.52151:9 452.86478:7 463.82623:34 465.29523:1559	Lipid assigned	6.958	465.30267	6.88	465.30441	[M-H]-	SSulfate	ST 27:1;O;S	863		C27H46O4S	BHYOQNUELFTYRT-UHFFFAOYNA-N	CC(C)CCCC(C)C1CCC2C3CC=C4CC(CCC4(C)C3CCC12C)OS(O)(=O)=O
3_Mouse_Brown adipose tissue_1.xlsx	905	168.02657:9 168.03384:26 225.18817:7 255.222:9 270.07071:7 343.9942:7 462.83258:7 477.26215:9 642.50043:7 659.50702:158 665.58942:7 673.48553:9 701.46619:7 733.48743:17	Class resolved	8.3	733.55157	8.4	733.55011	[M+CH3COO]-	SM	SM 32:1;2O	1661		C37H75N2O6P	UHPVNYAFNAFWTE-ZCXUNETKNA-N	CCCCCCCCCC\C=C/CCCCCCCCCCCC(=O)NC(COP([O-])(=O)OCC[N+](C)(C)C)C(O)CCCCC
3_Mouse_Brown adipose tissue_1.xlsx	906	152.99855:17 168.03282:34 168.03464:86 253.20393:17 253.22179:34 281.24503:69 628.49554:17 673.4436:17 673.52002:353 747.51361:90	Class resolved	8.511	747.56647	8.64	747.5658	[M+CH3COO]-	SM	SM 33:1;2O	1735		C38H77N2O6P	RXLZIONNUYYHHW-OWWNRXNENA-N	CCCCCCCCCCCCCCCC(=O)NC(COP([O-])(=O)OCC[N+](C)(C)C)C(O)\C=C\CCCCCCCCCCCC
3_Mouse_Brown adipose tissue_1.xlsx	907	78.95737:61 96.96458:6 105.06033:6 117.06552:6 122.98013:17 135.1113:6 138.13721:6 140.00766:47 142.2484:11 149.13045:11 150.13055:6 163.14215:11 168.03792:79 175.14313:11 176.15421:11 177.15887:42 178.16264:23 188.15239:11 191.1788:23 192.17871:17 196.03355:40 197.03622:17 211.10976:5 214.0459:11 229.19424:46 230.19106:32 233.54794:5 249.1716:6 249.19374:11 254.42775:11 255.2292:362 255.26729:11 256.23166:225 279.22083:11 282.24722:23 282.34619:11 283.23291:186 284.23923:271 286.36398:11 302.20929:11 303.22675:17 304.22879:11 305.25211:6 309.20963:11 327.22226:462 328.23013:470 329.24213:11 392.21426:11 434.25842:32 435.26138:29 452.23526:11 452.26807:92 453.28265:96 506.26852:11 507.26297:17 512.86896:5 524.26642:11 525.26874:29 618.46552:6 687.36456:29 689.48401:43 689.55029:921 689.65338:11 690.54858:17 693.62921:11 697.1424:11 704.5155:33 761.0965:29 763.49323:581 763.50873:846	Class resolved	9.061	763.58728	9.45	763.59711	[M+CH3COO]-	SM	SM 34:0;2O	1804		C39H81N2O6P	SXRGKWNNTCIXML-UHFFFAOYNA-N	CCCCCCCCCCCCCCCCC(=O)NC(COP([O-])(=O)OCC[N+](C)(C)C)C(O)CCCCCCCCCCCCCC
3_Mouse_Brown adipose tissue_1.xlsx	908	78.95439:309 96.96544:52 117.1196:15 122.97957:103 167.48511:17 168.03731:1440 168.87457:34 255.22179:17 287.14932:34 303.22357:34 325.21292:17 374.66168:15 405.88116:34 411.70227:34 413.37143:34 431.29358:34 443.37619:52 449.26306:17 449.30173:91 598.46051:52 616.4436:69 616.47144:86 642.44678:17 642.45386:34 685.32477:68 685.36511:197 685.4386:86 686.74994:52 687.53296:21559 687.95221:52 688.02209:69 688.09937:69 688.1582:69 688.20239:86 688.27594:138 688.43048:34 688.52618:170 688.71387:34 688.84265:52 688.86841:52 688.95679:69 689.04877:69 689.07825:51 689.14819:86 689.22552:69 690.25677:52 690.84637:52 691.19293:34 691.96741:52 693.36627:34 702.49872:215 713.18073:15 761.54462:174 761.57172:323	Chain resolved	8.839	761.58423	8.83	761.58142	[M+CH3COO]-	SM	SM 18:1;2O/16:0	1793		C39H79N2O6P	RWKUXQNLWDTSLO-NHQGMKOONA-N	CCCCCCCCCCCCCCCC(=O)NC(COP([O-])(=O)OCC[N+](C)(C)C)C(O)\C=C\CCCCCCCCCCCCC
3_Mouse_Brown adipose tissue_1.xlsx	909	76.04376:5 78.956:32 122.98943:6 152.98958:11 168.03616:91 169.52649:5 255.21156:6 255.22276:11 267.23505:5 269.24246:42 279.23053:65 280.23206:11 283.25687:23 293.23264:11 417.22537:11 419.25305:11 497.32904:6 627.50464:11 672.47607:17 673.51654:11 683.34607:17 685.52173:741 686.51715:35 687.44708:11 688.81189:11 696.54431:5 700.48798:23 759.4859:60 759.50909:132 759.56317:51 759.59021:29	Chain resolved	8.4	759.57031	8.54	759.5658	[M+CH3COO]-	SM	SM 16:2;2O/18:0	1783		C39H77N2O6P	VICPIURDMAMUQE-CUCSTAJMNA-N	CCCCCCCCCCCCCCCCCC(=O)NC(COP([O-])(=O)OCC[N+](C)(C)C)C(O)\C=C\CC\C=C\CCCCCCC
3_Mouse_Brown adipose tissue_1.xlsx	910	78.95319:86 122.9734:17 168.0392:150 243.15337:34 327.22168:17 405.00317:15 445.29196:15 460.23547:34 547.59418:15 713.3009:52 715.50116:82 715.56866:2058 715.9964:52 730.53925:52 733.33167:34 789.51434:69 789.60498:130	Class resolved	9.564	789.58789	9.64	789.61273	[M+CH3COO]-	SM	SM 36:1;2O	1938		C41H83N2O6P	SRWZUZKZTUVBRZ-NWBJSICCNA-N	CCCCCCCCCCCCCCCCC(=O)NC(COP([O-])(=O)OCC[N+](C)(C)C)C(O)\C=C\CCCCCCCCCCCCCC
3_Mouse_Brown adipose tissue_1.xlsx	911	78.95609:86 122.98009:34 152.98257:17 168.03787:257 327.22723:34 405.2774:15 427.05255:15 440.2699:15 644.5213:34 713.185:17 713.30109:86 713.40594:34 715.56134:3234 715.89154:34 716.56708:34 727.10553:15 730.52423:86 787.06146:17 789.5105:52 789.53021:69 789.59723:167	Class resolved	9.554	789.60925	9.64	789.61273	[M+CH3COO]-	SM	SM 36:1;2O	1939		C41H83N2O6P	SRWZUZKZTUVBRZ-NWBJSICCNA-N	CCCCCCCCCCCCCCCCC(=O)NC(COP([O-])(=O)OCC[N+](C)(C)C)C(O)\C=C\CCCCCCCCCCCCCC
3_Mouse_Brown adipose tissue_1.xlsx	912	78.95564:34 135.11392:7 152.98889:48 166.01999:7 168.0354:47 279.22458:58 280.2308:43 281.2059:17 281.24588:47 283.23199:17 283.25797:90 284.23593:34 284.25012:26 327.20352:9 327.22128:43 328.22662:45 329.23352:26 416.2301:17 419.24255:43 420.26541:17 435.2515:9 437.27258:26 476.26929:26 477.2951:17 498.03387:7 505.26437:43 700.49231:49 701.45026:17 701.51337:49 713.46844:26 713.50214:80 713.5658:396 714.06787:17 755.46844:9 787.51666:103 787.61505:17	Chain resolved	8.968	787.60168	8.94	787.59711	[M+CH3COO]-	SM	SM 17:1;2O/19:1	1927		C41H81N2O6P	BHHRQRRXNAPQEY-NNJHWHECNA-N	CCCCCCCCCCCC\C=C\C(O)C(COP([O-])(=O)OCC[N+](C)(C)C)NC(=O)CCCCCCC\C=C/CCCCCCCCC
3_Mouse_Brown adipose tissue_1.xlsx	913	78.95454:34 106.8717:7 122.9689:9 122.98446:17 168.0376:172 177.08577:9 261.54526:7 279.22763:9 412.7793:7 415.47049:9 423.80725:9 435.0654:7 443.75208:7 455.7373:9 459.24377:17 490.23557:7 503.89227:9 594.23895:7 624.32135:9 666.52039:7 672.50769:17 698.50616:9 724.58624:7 731.22644:7 741.18048:9 741.23395:34 743.5304:151 743.59924:1766 743.97021:17 744.59003:26 744.65125:26 744.8924:17 745.23303:17 747.89233:17 748.23749:17 752.34003:9 758.44922:9 758.55737:43 764.50165:7 771.59845:9 801.77411:7 817.53204:17 817.62427:72 817.65234:114	Class resolved	10.518	817.64575	10.52	817.64404	[M+CH3COO]-	SM	SM 38:1;2O	2062		C43H87N2O6P	ACLFOVVHBPFNAN-MRCUWXFGNA-N	CCCCCCCCCCCCCCCC(O)C(COP([O-])(=O)OCC[N+](C)(C)C)NC(=O)CCCCCCCCC\C=C/CCCCCCCC
3_Mouse_Brown adipose tissue_1.xlsx	914	168.03841:86 224.06195:113 241.20694:1197 242.20985:52 262.08728:15 287.27988:128 287.37259:86 288.28143:4675 288.75546:34 290.16794:52 291.06921:34 377.19452:34 448.26849:93 460.50656:17 466.27246:307 486.23138:15 495.34344:86 513.33502:69 644.98187:15 692.47418:34 715.47937:34 735.21698:101 736.24402:34 737.4812:179 737.50024:193 737.56116:5041 737.99542:34 738.86047:34 739.98541:52 741.35175:34 752.48547:69 752.5163:86 752.54321:69 811.59882:529	Class resolved	9.276	811.60553	9.16	811.59711	[M+CH3COO]-	SM	SM 38:4;2O	2041		C43H81N2O6P	LHJDWMNEVYTCKI-KEXYTUSZNA-N	CCCCCCCC(O)C(COP([O-])(=O)OCC[N+](C)(C)C)NC(=O)CCCCCCCCCCCCCC\C=C/C\C=C/C\C=C/C\C=C/CC
3_Mouse_Brown adipose tissue_1.xlsx	915	78.95574:21 122.98127:9 168.03566:55 329.24173:4 409.40955:2 426.276:4 447.87347:4 449.31998:4 455.26401:4 472.38208:4 587.0199:2 656.07239:2 686.53741:6 712.54486:6 741.59607:4 755.20013:12 755.27716:6 756.59583:4 757.56824:108 757.61456:934 758.24774:9 758.39447:6 758.42535:6 758.59918:16 758.70734:4 759.8125:6 760.50848:4 762.07556:4 765.89368:4 769.53064:4 771.63672:11 772.56415:16 781.1438:2 785.6145:6 831.64191:56	Chain resolved	11.121	831.65826	11.27	831.65967	[M+CH3COO]-	SM	SM 18:1;2O/21:0	2141		C44H89N2O6P	YXSZOBWVQJIWNE-MHAUTQJVNA-N	CCCCCCCCCCCCCCCCCCCCC(=O)NC(COP([O-])(=O)OCC[N+](C)(C)C)C(O)\C=C\CCCCCCCCCCCCC
3_Mouse_Brown adipose tissue_1.xlsx	916	78.95458:9 90.97265:2 113.01618:3 157.0347:2 168.03943:20 172.17119:2 199.15974:3 212.11928:2 244.0686:2 281.23712:3 283.22086:3 327.20935:3 340.31094:3 367.09216:2 385.29871:3 438.31525:3 469.96832:2 489.94974:3 492.5607:2 573.86041:2 580.98096:6 612.04419:2 620.56683:3 628.01978:3 640.00793:2 653.9765:3 664.98584:2 699.90381:3 728.58521:3 767.87067:2 771.19684:9 773.48853:6 773.58209:21 773.63672:193 774.1322:6 775.01038:6 776.38129:3 778.08984:3 780.7757:3 785.0921:2 786.64496:9 787.65613:9 788.60498:9 800.65424:9 801.66248:15 801.70618:6 831.42786:2 847.5874:9 847.63641:11 847.68134:18	Class resolved	12.399	847.6864	12.61	847.69098	[M+CH3COO]-	SM	SM 40:0;2O	2215		C45H93N2O6P	JRQFYSUBVSFFTH-UHFFFAOYNA-N	CCCCCCCCCCCCCCCCCCCCCCCCCC(=O)NC(COP([O-])(=O)OCC[N+](C)(C)C)C(O)CCCCCCCCCCC
3_Mouse_Brown adipose tissue_1.xlsx	917	77.405:7 78.95744:49 83.49826:7 114.04913:7 122.96937:9 122.97714:26 164.44893:7 168.03809:222 170.77051:9 171.70642:9 249.12093:7 279.21405:9 323.50409:7 408.93655:7 425.39124:7 429.2178:17 433.27457:7 437.09235:17 440.72961:17 444.38196:9 449.30292:17 455.74368:7 462.30264:9 472.74564:7 479.47452:7 484.33249:7 486.99033:9 509.33759:7 519.8515:7 533.86328:17 619.54425:9 627.98169:7 658.30933:7 695.1709:7 700.5575:26 726.57336:26 769.04138:9 769.10748:17 769.19305:58 769.21637:50 770.58606:17 770.80408:17 771.51678:26 771.55963:156 771.62585:4344 772.14795:17 772.33502:17 772.52985:17 772.63123:71 772.6936:26 773.02496:17 773.18872:17 773.39935:17 774.49951:17 775.17877:17 775.57709:17 775.72552:17 775.92865:17 776.90942:17 779.64417:17 780.38049:9 782.87012:9 785.61139:9 786.58258:54 798.56891:9 798.63629:26 799.60358:26 799.64325:55 823.49341:7 845.66193:244	Chain resolved	11.816	845.67407	11.99	845.67535	[M+CH3COO]-	SM	SM 18:1;2O/22:0	2196		C45H91N2O6P	FJJANLYCZUNFSE-BSKJHSHCNA-N	CCCCCCCCCCCCCCCCCCCCCC(=O)NC(COP([O-])(=O)OCC[N+](C)(C)C)C(O)\C=C\CCCCCCCCCCCCC
3_Mouse_Brown adipose tissue_1.xlsx	918	78.95463:26 139.03342:7 168.03407:43 250.14644:7 275.20932:7 280.22928:9 283.25168:17 308.28058:7 450.55197:7 475.30093:9 698.52844:7 726.52411:17 748.55212:9 751.58246:9 765.05237:7 769.53137:26 769.61304:467 770.58984:17 771.66858:9 773.95703:9 781.54828:9 784.5661:26 825.57526:7 843.63629:26 843.66479:53	Chain resolved	10.561	843.65668	10.97	843.65967	[M+CH3COO]-	SM	SM 20:2;2O/20:0	2181		C45H89N2O6P	QFPNZJRTNKSAFQ-INARCNGINA-N	CCCCCCCCCCCCCCCCCCCC(=O)NC(COP([O-])(=O)OCC[N+](C)(C)C)C(O)\C=C\CC\C=C\CCCCCCCCCCC
3_Mouse_Brown adipose tissue_1.xlsx	919	122.97871:17 168.03992:52 372.56476:15 487.56924:15 602.0661:34 739.60474:15 785.14764:34 787.58984:68 787.65674:796 787.73151:68 800.67468:120 801.63129:93 801.64716:128 861.68689:90	Class resolved	12.913	861.70184	12.87	861.70667	[M+CH3COO]-	SM	SM 41:0;2O	2285		C46H95N2O6P	SDHRIHQZMYIPOG-UHFFFAOYNA-N	CCCCCCCCCCCCCCCCCCCCCCCCCCCCCCC(=O)NC(COP([O-])(=O)OCC[N+](C)(C)C)C(O)CCCCCCC
3_Mouse_Brown adipose tissue_1.xlsx	920	78.95459:75 92.20203:4 122.97988:23 168.03772:288 169.03723:9 177.28563:4 353.32993:9 430.31955:9 437.76099:9 441.86963:9 444.14835:9 447.26001:9 449.30283:22 451.30264:9 452.6055:9 471.6333:9 483.79248:9 550.75684:9 586.40936:9 633.57501:13 714.57263:27 740.58936:28 783.14136:62 783.20416:30 783.67523:13 784.63342:17 784.70807:22 784.81805:13 784.98303:9 785.32098:13 785.36426:13 785.56073:66 785.64722:7913 786.07574:13 786.1347:9 786.33136:17 786.40997:22 786.646:68 786.84656:17 786.92523:13 787.12195:17 787.18097:9 787.30298:17 787.33447:22 787.42102:17 787.49188:17 787.57056:17 787.74768:17 787.79095:13 787.83429:13 787.97205:13 788.31061:13 788.50751:13 788.60992:9 788.71625:13 788.87775:22 789.03528:13 789.16925:13 789.3111:9 789.55536:9 789.85486:9 790.06775:9 790.48169:9 791.98065:9 793.29938:9 796.91766:9 800.60767:98 800.69891:9 812.60406:9 813.64777:29 813.69977:17 856.93933:17 859.58514:21 859.67975:380 859.7702:59	Chain resolved	12.64	859.69305	12.68	859.69098	[M+CH3COO]-	SM	SM 18:1;2O/23:0	2273		C46H93N2O6P	SXZWBNWTCVLZJN-NHFVQZBWNA-N	CCCCCCCCCCCCCCCCCCCCCCC(=O)NC(COP([O-])(=O)OCC[N+](C)(C)C)C(O)\C=C\CCCCCCCCCCCCC
3_Mouse_Brown adipose tissue_1.xlsx	921	168.03752:35 586.90802:5 771.5708:11 772.66583:5 776.54938:17 781.12451:11 783.63501:542 783.71741:32 784.62854:29 798.5882:17 857.61987:17 857.66504:39	Class resolved	11.14	857.67902	11.56	857.67535	[M+CH3COO]-	SM	SM 41:2;2O	2261		C46H91N2O6P	JSHSUOWTQAESIO-AKXWPXBYNA-N	CCCCCCCCCCCCCCC(O)C(COP([O-])(=O)OCC[N+](C)(C)C)NC(=O)CCCCCCCCCCC\C=C/C\C=C/CCCCCCC
3_Mouse_Brown adipose tissue_1.xlsx	922	122.97543:9 161.04597:4 168.03787:41 447.2803:9 779.61188:4 781.13971:9 783.5246:13 783.57172:39 783.62665:277 783.70123:40 783.76013:9 784.62408:22 797.64081:22 798.59167:9 857.68909:30	Chain resolved	11.385	857.67822	11.83	857.67535	[M+CH3COO]-	SM	SM 18:2;2O/23:0	2260		C46H91N2O6P	PENYJGUXTJATDH-NBGJCBSLNA-N	CCCCCCCCCCCCCCCCCCCCCCC(=O)NC(COP([O-])(=O)OCC[N+](C)(C)C)C(O)\C=C\CC\C=C\CCCCCCCCC
3_Mouse_Brown adipose tissue_1.xlsx	923	78.95451:23 122.98285:9 152.99609:9 166.94493:4 168.03752:37 227.1898:9 281.24643:9 339.19931:4 452.94211:9 633.5918:13 651.62952:9 754.58765:9 781.66534:4 786.6134:9 797.13831:13 798.73077:9 799.5752:34 799.66241:637 800.04321:13 800.66608:30 801.15027:9 804.41644:9 812.70288:9 813.67865:51 814.63501:22 873.70734:55 874.00165:9	Chain resolved	12.44	873.70734	12.85	873.70667	[M+CH3COO]-	SM	SM 10:0;2O/32:1	2355		C47H95N2O6P	HCMJLVUZBHGDLK-HNENSFHCNA-N	CCCCCCCCCC\C=C/CCCCCCCCCCCCCCCCCCCC(=O)NC(COP([O-])(=O)OCC[N+](C)(C)C)C(O)CCCCCCC
3_Mouse_Brown adipose tissue_1.xlsx	924	78.95695:354 122.9781:113 124.99247:34 141.01288:34 168.03923:905 443.27896:34 444.04697:34 449.30194:69 452.13333:34 457.63977:34 469.56061:34 501.29156:15 505.4574:34 506.65619:34 518.66168:34 542.66968:34 603.67303:17 639.04626:15 647.58649:52 665.62189:34 710.58801:52 728.56573:69 728.58844:127 754.60254:69 791.52527:34 794.25787:34 797.00708:34 797.0744:89 797.09814:143 797.12982:204 797.54163:34 798.53204:34 798.69855:69 798.79761:52 798.87292:34 799.22174:52 799.34467:52 799.5152:34 799.65796:35604 799.88397:69 800.11407:90 800.2132:133 800.36395:159 800.43939:115 800.51477:69 800.61395:104 800.66949:347 801.03857:91 801.10211:92 801.14178:69 801.20135:90 801.2688:110 801.3244:158 801.53082:95 801.54669:86 801.68567:87 801.83258:52 801.87628:52 801.97955:52 802.07086:52 802.09076:34 802.26947:52 802.44031:52 802.63495:52 802.71442:52 802.76208:34 802.90515:52 803.03632:52 803.15552:34 803.24695:69 803.33038:52 804.24487:52 804.34827:34 804.98474:34 807.24237:34 808.66144:34 811.41949:34 812.65033:34 813.65808:86 813.70612:69 814.57843:167 814.62646:386 815.16687:34 826.65039:34 827.67487:181 838.34412:34 870.91504:52 873.59479:51 873.69843:2720	Chain resolved	12.959	873.70673	12.98	873.70667	[M+CH3COO]-	SM	SM 18:1;2O/24:0	2354		C47H95N2O6P	QEDPUVGSSDPBMD-OGSMZCTINA-N	CCCCCCCCCCCCCCCCCCCCCCCC(=O)NC(COP([O-])(=O)OCC[N+](C)(C)C)C(O)\C=C\CCCCCCCCCCCCC
3_Mouse_Brown adipose tissue_1.xlsx	925	78.9571:220 120.036:15 122.97765:69 168.03807:623 442.13962:34 495.34869:17 503.0282:34 513.35944:34 708.56268:17 726.57135:86 752.56476:34 795.05463:51 795.11389:119 796.53021:52 797.5517:76 797.62689:13517 797.73779:51 798.14978:52 798.24091:52 798.29639:52 798.40735:87 798.44299:69 798.62134:118 798.65698:116 798.8988:34 799.18024:52 799.36658:69 799.58862:34 800.71124:34 801.64404:34 803.08997:34 805.34491:34 810.0199:34 812.60828:138 825.64038:125 868.90198:34 871.67377:768	Class resolved	11.821	871.67505	12.12	871.69098	[M+CH3COO]-	SM	SM 42:2;2O	2334		C47H93N2O6P	ZJDDNEXGXYLHDF-AMDQDZSZNA-N	CCCCCCCCCCCCC\C=C\C(O)C(COP([O-])(=O)OCC[N+](C)(C)C)NC(=O)CCCCCCCCCCC\C=C/CCCCCCCCCC
3_Mouse_Brown adipose tissue_1.xlsx	926	78.95692:179 81.0706:15 122.98114:95 168.03548:380 407.37131:34 421.15155:15 440.54572:34 442.36374:34 449.29855:52 452.30887:34 477.35965:17 726.59039:69 752.58063:69 795.12286:124 795.21777:69 796.56689:34 797.5448:107 797.57648:261 797.6438:15658 797.76263:34 798.17072:69 798.26184:52 798.349:69 798.43616:93 798.57092:69 798.6145:86 798.65411:173 798.68982:69 799.11786:52 799.18927:52 799.328:51 799.35577:86 799.4787:34 799.68488:69 799.8197:34 799.97443:34 801.02588:34 812.54156:51 812.60553:140 824.65088:52 825.67407:88 868.81714:17 871.67999:958	Chain resolved	11.836	871.6936	12.12	871.69098	[M+CH3COO]-	SM	SM 18:1;2O/24:1	2335		C47H93N2O6P	ZJDDNEXGXYLHDF-AMDQDZSZNA-N	CCCCCCCCCCCCC\C=C\C(O)C(COP([O-])(=O)OCC[N+](C)(C)C)NC(=O)CCCCCCCCCCC\C=C/CCCCCCCCCC
3_Mouse_Brown adipose tissue_1.xlsx	927	78.95614:34 101.44807:7 122.97705:9 145.81136:7 167.51482:9 168.03978:116 227.15431:7 250.14441:9 279.45526:7 363.0972:7 441.77802:7 449.28476:9 458.66098:7 479.56937:7 523.98401:7 539.82532:17 679.65802:7 724.52924:9 740.86707:7 750.53284:9 750.57892:26 781.61444:7 792.95868:9 793.1048:34 794.49951:9 795.50391:17 795.63049:1674 796.00629:17 796.18042:17 796.61969:34 796.6355:34 797.01953:17 798.05713:17 798.33447:17 800.87244:9 802.56799:9 806.99591:17 810.59735:44 815.96442:7 855.74799:7 869.60828:34 869.67029:96	Chain resolved	10.812	869.68152	11.32	869.67535	[M+CH3COO]-	SM	SM 18:1;2O/24:2	2321		C47H91N2O6P	PNUJDINUZYVQHI-CAGBUXGUNA-N	CCCCCCCCCCCCC\C=C\C(O)C(COP([O-])(=O)OCC[N+](C)(C)C)NC(=O)CCCCCCCCCCC\C=C/C\C=C/CCCCCCC
3_Mouse_Brown adipose tissue_1.xlsx	928	154.77904:15 168.03365:69 255.23962:15 809.62994:17 811.12299:34 813.68921:1467 814.67358:69 815.979:34 827.67798:69 828.65057:52 841.67609:17 885.33429:15 887.64746:51 887.67255:51 887.72687:153	Class resolved	13.097	887.73151	13.1	887.72229	[M+CH3COO]-	SM	SM 43:1;2O	2423		C48H97N2O6P	USPSMUZGMYQJLH-OHYVAXEENA-N	CCCCCCCCCCCCCCCCCCCCCCCCCCCCCCCCCC(=O)NC(COP([O-])(=O)OCC[N+](C)(C)C)C(O)\C=C\CCCC
3_Mouse_Brown adipose tissue_1.xlsx	929	160.96712:3 168.03912:20 809.07953:10 811.66644:322 812.27386:7 812.63361:14 826.61737:10 885.58063:10 885.68079:37	Class resolved	12.626	885.69849	12.64	885.70667	[M+CH3COO]-	SM	SM 43:2;2O	2409		C48H95N2O6P	HIRQFHCEXWPWFK-AKXWPXBYNA-N	CCCCCCCCCCCCCCC(O)C(COP([O-])(=O)OCC[N+](C)(C)C)NC(=O)CCCCCCCCCCCCC\C=C/C\C=C/CCCCCCC
3_Mouse_Brown adipose tissue_1.xlsx	930	168.03226:17 249.14717:15 588.27185:15 664.63226:17 812.604:15 823.06335:34 825.6806:442 826.6803:34 833.7597:15 853.62952:17 881.58557:15 899.72424:86	Class resolved	12.962	899.70563	12.97	899.72229	[M+CH3COO]-	SM	SM 44:2;2O	2477		C49H97N2O6P	FIICLNAPYBENAU-GJLVVWLQNA-N	CCCCCCC\C=C/C\C=C/CCCCCCCCCCCCCCCCCCCCCC(=O)NC(COP([O-])(=O)OCC[N+](C)(C)C)C(O)CCCCCCC
3_Mouse_Brown adipose tissue_1.xlsx	931	168.0374:52 646.60547:34 825.67493:655 825.76758:34 899.66772:52 899.69299:114 899.76025:34	Class resolved	12.968	899.7254	12.97	899.72229	[M+CH3COO]-	SM	SM 44:2;2O	2479		C49H97N2O6P	FIICLNAPYBENAU-GJLVVWLQNA-N	CCCCCCC\C=C/C\C=C/CCCCCCCCCCCCCCCCCCCCCC(=O)NC(COP([O-])(=O)OCC[N+](C)(C)C)C(O)CCCCCCC
3_Mouse_Brown adipose tissue_1.xlsx	932	168.04112:58 203.10548:5 255.21082:11 281.23694:38 282.23969:29 284.26477:11 295.25726:17 296.25333:17 298.27713:11 309.27081:6 508.33066:11 518.31055:5 523.34808:11 742.547:11 785.11115:11 787.59656:137 787.62408:244 788.1673:17 801.66193:11 861.67749:31	Class resolved	11.28	861.66833	10.77	861.67023	[M+CH3COO]-	SM+O	SM 40:1;3O	2283		C45H91N2O7P	LNPGHVYEGDICIX-OWWNRXNENA-N	CCCCCCCCCCCCCCCCCCCCCC(=O)NC(COP([O-])(=O)OCC[N+](C)(C)C)C(O)C(O)CCC\C=C\CCCCCCCCC
3_Mouse_Brown adipose tissue_1.xlsx	933	78.95622:11 113.77526:2 141.01355:4 168.03996:42 179.07001:4 224.06445:4 254.43256:6 255.23177:57 281.23776:14 282.24524:9 283.25687:21 284.24905:11 309.27414:27 310.27628:23 311.28494:9 312.28784:6 325.18121:2 337.29663:9 338.30441:19 370.34851:4 409.37921:2 449.30603:4 451.42502:2 471.16461:4 508.3381:4 509.34088:4 518.3595:4 536.38086:4 728.57843:6 730.59363:6 754.55383:4 754.59235:6 756.56989:6 779.57391:4 798.08966:4 799.06854:11 799.09235:4 800.60742:13 800.66693:6 801.63947:350 801.73474:19 802.55292:9 802.64429:14 803.14502:4 804.23431:4 813.6795:4 815.62482:4 816.59833:11 875.63678:28 875.66583:37 875.76959:6	Class resolved	11.974	875.68384	11.3	875.68591	[M+CH3COO]-	SM+O	SM 41:1;3O	2368		C46H93N2O7P	YIQLCLWNWHHLSC-NHQGMKOONA-N	CCCCCCCCCCCCCCCCCCCCCCC(=O)NC(COP([O-])(=O)OCC[N+](C)(C)C)C(O)C(O)CCC\C=C\CCCCCCCCC
3_Mouse_Brown adipose tissue_1.xlsx	934	78.95351:23 106.56628:5 122.97854:17 164.15581:5 168.03798:58 253.2126:6 282.24286:17 597.24872:5 744.57593:29 770.59106:11 785.64398:23 807.62732:11 813.00458:6 813.05255:17 813.09253:29 815.62579:233 815.66187:878 816.65546:29 818.32745:11 829.67157:29 830.62512:30 887.83905:6 889.69116:75	Class resolved	12.751	889.69366	11.5	889.70154	[M+CH3COO]-	SM+O	SM 42:1;3O	2436		C47H95N2O7P	ISGKSTOOPWPBST-QOSDPKFLNA-N	CCCCCCCCCCCCCCCCCCCCCCCC(=O)NC(COP([O-])(=O)OCC[N+](C)(C)C)C(O)C(O)CCC\C=C\CCCCCCCCC
3_Mouse_Brown adipose tissue_1.xlsx	935	89.01802:7 122.97628:17 153.60336:7 168.02248:9 168.03702:52 236.00935:7 283.26236:17 382.77728:7 456.22369:9 628.41486:7 695.98535:7 742.57562:26 754.49652:9 757.21857:7 797.65442:7 807.58295:9 809.7923:7 813.09601:17 814.60828:17 815.58124:68 815.65735:499 816.65088:17 817.29224:17 819.05322:9 821.54346:9 824.77032:7 829.66693:17 830.60034:34 830.66095:17 873.4516:7 889.61096:17 889.70715:53	Class resolved	11.098	889.70819	11.35	889.70154	[M+CH3COO]-	SM+O	SM 42:1;3O	2437		C47H95N2O7P	PGBVCNBXYRUHSM-FCQUAONHNA-N	CCCCCCCCCCCCCCC(O)C(O)C(COP([O-])(=O)OCC[N+](C)(C)C)NC(=O)CCCCCCCCCCC\C=C/CCCCCCCCCC
3_Mouse_Brown adipose tissue_1.xlsx	936	78.95566:30 122.9796:14 127.27457:2 157.00104:2 168.03734:119 323.28622:2 375.94138:2 381.31985:6 406.26843:9 431.30533:4 449.15619:4 450.75064:4 453.10583:4 457.34268:4 461.82224:4 476.83923:4 483.47372:4 484.9025:4 488.81683:4 525.31635:4 526.34216:4 530.35541:6 549.11456:4 580.96338:2 652.06934:4 724.55487:4 742.57739:23 768.58124:16 769.59241:6 797.58899:6 802.53943:4 810.99194:6 811.04388:15 811.05981:20 811.13574:11 811.42731:4 812.62616:35 812.70612:4 813.5459:57 813.63794:2254 813.78192:9 813.974:4 814.18604:9 814.24207:4 814.59027:13 814.63831:39 814.67432:24 814.73438:6 814.83044:6 814.8905:9 815.15472:6 815.20276:6 815.49109:6 815.5752:6 815.92365:6 816.28424:6 816.40442:6 817.73932:6 818.1524:4 819.35626:4 820.72162:4 827.62628:6 827.66663:15 828.59076:32 828.68365:11 832.49084:4 883.46667:2 884.86365:6 887.55219:9 887.61487:22 887.67334:115	Class resolved	11.279	887.6825	10.97	887.68591	[M+CH3COO]-	SM+O	SM 42:2;3O	2420		C47H93N2O7P	KJIZRYXAVOKYMQ-CTRILWCZNA-N	CCCCCCCCCCCCCCCCCCCCCCCC(=O)NC(COP([O-])(=O)OCC[N+](C)(C)C)C(O)C(O)CCC\C=C\CC\C=C\CCCCC
3_Mouse_Brown adipose tissue_1.xlsx	937	79.95334:6 93.05228:2 123.9943:3 124.0068:11 279.97556:3 429.1387:2 437.96878:3 512.64966:20 512.68146:14 514.2099:11 514.2735:1277 514.65204:9	Lipid assigned	1.598	514.28107	1.64	514.28442	[M-H]-	BileAcid	ST 24:1;O4;T	961		C26H45NO7S	XSOLDPYUICCHJX-UHFFFAOYNA-N	CC(CCC(=O)NCCS(=O)(=O)O)C1CCC2C1(CCC3C2C(C(C4C3(CCC(C4)O)C)O)O)C
3_Mouse_Brown adipose tissue_1.xlsx	938	163.05257:17 163.07227:158 165.36179:7 383.276:9 429.38358:26	Lipid assigned	8.954	429.37134	8.6	429.37381	[M-H]-	Vitamin E	Tocopherol	794		C29H50O2	GVJHHUAWPYXKBD-IEOSBIPESA-N	CC1=C(C(=C2CCC(OC2=C1C)(C)CCCC(C)CCCC(C)CCCC(C)C)C)O
3_Mouse_Brown adipose tissue_1.xlsx	939	83.09015:15 89.06024:17 89.06554:17 95.08968:15 109.05951:15 109.80333:15 118.13085:15 120.01779:15 128.55646:15 128.9559:15 135.12773:15 148.1243:15 177.11847:15 199.1461:15 311.32068:15 312.29147:15 365.35254:15 383.32513:15 400.99591:15 401.33582:15	Lipid assigned	7.312	401.34091	7.47	401.3414	[M+H]+	Vitamin D	Calcidiol	1028		C27H44O2	JWUBBDSIWDLEOM-DTOXIADCSA-N	CC(CCCC(C)(C)O)C1CCC2C1(CCCC2=CC=C3CC(CCC3=C)O)C
3_Mouse_Brown adipose tissue_1.xlsx	940	85.09901:15 187.08728:15 313.2905:35	Chain resolved	6.804	348.31277	6.2	348.31085	[M+NH4]+	MG	MG 16:0	724		C19H38O4	QHZLMUACJMDIAE-UHFFFAOYNA-N	CCCCCCCCCCCCCCCC(=O)OCC(O)CO
3_Mouse_Brown adipose tissue_1.xlsx	941	71.08372:86 72.83611:15 81.06731:86 83.08622:69 85.10537:86 91.40611:15 95.08685:89 97.09812:52 103.07023:15 109.1004:69 123.11173:17 123.11796:52 125.14298:17 147.11028:15 215.19077:15 267.26108:34 285.27078:17 285.29684:35 341.30551:95	Chain resolved	7.369	376.341	7.26	376.34213	[M+NH4]+	MG	MG 18:0	873		C21H42O4	VBICKXHEKHSIBG-UHFFFAOYNA-N	CCCCCCCCCCCCCCCCCC(=O)OCC(O)CO
5_Mouse_Kidney_1.xlsx	1	85.02644:204 87.68896:15 130.16252:15 144.10974:17 281.23914:15 341.25348:34 400.33832:94	Chain resolved	5.973	400.34497	6.11	400.34213	[M]+	CAR	CAR 16:0	939		C23H46NO4	XOMRRQXKHMYMOC-UHFFFAOYNA-O	CCCCCCCCCCCCCCCC(=O)OC(CC(O)=O)C[N+](C)(C)C
5_Mouse_Kidney_1.xlsx	2	73.03271:15 85.02665:52 85.03053:17 85.03182:17 85.03311:17 85.10684:15 85.42283:15 121.02783:15 127.06451:15 143.0697:15 144.08975:15 149.03885:15 217.127:15 255.24316:15 397.19055:15 398.31494:15 398.80212:15	Chain resolved	5.805	398.32996	5.57	398.32648	[M]+	CAR	CAR 16:1	929		C23H44NO4	NRCCZFJHTDUMBS-SEYXRHQNNA-O	CCCCCCCC\C=C/CCCCCC(=O)OC(CC(O)=O)C[N+](C)(C)C
5_Mouse_Kidney_1.xlsx	3	83.08092:9 83.08987:9 85.03015:60 95.08527:9 144.10277:17 159.11296:9 258.18851:7 300.23288:9 369.29993:26 383.29373:17 428.29523:9 428.3533:34 428.3736:51 428.40845:17	Chain resolved	6.605	428.37631	6.81	428.37344	[M]+	CAR	CAR 18:0	1068		C25H50NO4	FNPHNLNTJNMAEE-UHFFFAOYNA-O	CCCCCCCCCCCCCCCCCC(=O)OC(CC(O)=O)C[N+](C)(C)C
5_Mouse_Kidney_1.xlsx	4	71.09079:17 85.02514:152 144.11647:52 213.11981:15 367.29797:17 426.35049:90 426.36496:88	Chain resolved	6.118	426.35803	6.34	426.35779	[M]+	CAR	CAR 18:1	1064		C25H48NO4	HOAMADDCQBUDDY-KHPPLWFENA-O	CCCCCC\C=C/CCCCCCCCCC(=O)OC(CC(O)=O)C[N+](C)(C)C
5_Mouse_Kidney_1.xlsx	5	85.01988:17 85.02764:406 97.10076:17 125.13499:15 135.19264:15 424.29977:17 424.34601:90	Chain resolved	5.687	424.34161	5.79	424.34213	[M]+	CAR	CAR 18:2	1049		C25H46NO4	HQMPRWWWVKTZAS-HULFFUFUNA-O	CCCCC\C=C\C=C\CCCCCCCCC(=O)OC(CC(O)=O)C[N+](C)(C)C
5_Mouse_Kidney_1.xlsx	6	85.02261:17 85.02649:115 86.49669:15 144.11137:35 397.34915:17 456.40765:86	Chain resolved	7.164	456.40448	7.23	456.40475	[M]+	CAR	CAR 20:0	1243		C27H54NO4	SVJLJQBGUITFLI-UHFFFAOYNA-O	CCCCCCCCCCCCCCCCCCCC(=O)OC(CC(O)=O)C[N+](C)(C)C
5_Mouse_Kidney_1.xlsx	7	85.02773:12 143.76488:5 454.37976:29	Chain resolved	6.693	454.38766	6.72	454.3891	[M]+	CAR	CAR 20:1	1219		C27H52NO4	PVOQPLSKYNZHOT-OUKQBFOZNA-O	CCCCCCCC\C=C\CCCCCCCCCC(=O)OC(CC(O)=O)C[N+](C)(C)C
5_Mouse_Kidney_1.xlsx	8	83.09013:17 85.02654:69 97.09679:15 150.06599:15 311.22092:15 452.38101:69	Chain resolved	6.287	452.36932	6.38	452.37344	[M]+	CAR	CAR 20:2	1195		C27H50NO4	OLZWDVKTOGTVLC-UTJQPWESNA-O	CCCCC\C=C/C\C=C/CCCCCCCCCC(=O)OC(CC(O)=O)C[N+](C)(C)C
5_Mouse_Kidney_1.xlsx	9	73.0589:15 79.05579:17 85.02905:166 91.44902:15 93.07496:34 95.08547:52 98.99365:15 105.07178:35 116.70525:15 119.08226:35 121.09865:35 129.07043:17 143.08632:17 143.088:17 147.11197:17 149.13289:15 177.15932:17 213.15268:15 310.31894:15 448.34308:88	Chain resolved	5.679	448.34503	5.69	448.34213	[M]+	CAR	CAR 20:4	1155		C27H46NO4	RBFQHRALHSUPIA-WFYBHXQRNA-O	CCCCC\C=C\C\C=C\C\C=C\C\C=C\CCCC(=O)OC(CC(O)=O)C[N+](C)(C)C
5_Mouse_Kidney_1.xlsx	10	81.06599:9 83.07721:4 85.02899:17 89.05611:9 133.11028:4 341.00229:4 446.32587:13	Chain resolved	5.29	446.32022	5.49	446.32648	[M]+	CAR	CAR 20:5	1146		C27H44NO4	USUPQTJPNBGUSJ-WMPRHZDHNA-O	CC\C=C/C\C=C/C\C=C/C\C=C/C\C=C/CCCC(=O)OC(CC(O)=O)C[N+](C)(C)C
5_Mouse_Kidney_1.xlsx	11	85.02648:26 144.108:7 425.35123:9 484.41934:26 484.43787:44	Chain resolved	7.665	484.42706	7.96	484.43604	[M]+	CAR	CAR 22:0	1386		C29H58NO4	IUMXSSOVGPXXJL-UHFFFAOYNA-O	CCCCCCCCCCCCCCCCCCCCCC(=O)OC(CC(O)=O)C[N+](C)(C)C
5_Mouse_Kidney_1.xlsx	12	85.02386:10 85.03033:14 482.41626:10	Chain resolved	7.207	482.422	7.43	482.42038	[M]+	CAR	CAR 22:1	1383		C29H56NO4	NLQWXKWLWHLPMC-CCEZHUSRNA-O	CCCCCCCCCC\C=C\CCCCCCCCCC(=O)OC(CC(O)=O)C[N+](C)(C)C
5_Mouse_Kidney_1.xlsx	13	85.02782:17 95.08418:9 117.06773:7 121.10338:7 129.06735:9 142.07497:7 309.19116:7 472.34161:26	Chain resolved	5.619	472.34671	5.83	472.34213	[M]+	CAR	CAR 22:6	1348		C29H46NO4	WLLMYDQRCSWAST-BUHCESQUNA-O	CC\C=C\C\C=C\C\C=C\C\C=C\C\C=C\C\C=C\CCC(=O)OC(CC(O)=O)C[N+](C)(C)C
5_Mouse_Kidney_1.xlsx	14	85.02762:52 133.08427:15 415.38275:15 512.43378:17 512.46558:69	Chain resolved	8.11	512.46747	8.34	512.46735	[M]+	CAR	CAR 24:0	1493		C31H62NO4	YDUFZFUYBBPVLJ-UHFFFAOYNA-O	CCCCCCCCCCCCCCCCCCCCCCCC(=O)OC(CC(O)=O)C[N+](C)(C)C
5_Mouse_Kidney_1.xlsx	15	82.07294:15 85.03156:35 267.0683:15 366.194:15 510.43909:17 510.45493:17 510.47394:17	Chain resolved	7.689	510.44977	7.87	510.45169	[M]+	CAR	CAR 24:1	1481		C31H60NO4	YOSHSFXLFYPEIS-WUKNDPDINA-O	CCCCCCCCCCCC\C=C\CCCCCCCCCC(=O)OC(CC(O)=O)C[N+](C)(C)C
5_Mouse_Kidney_1.xlsx	16	167.14983:15 184.06462:17 265.19211:15 314.27652:15 337.27771:133 385.24591:17 385.27069:96 385.28171:102 390.85138:15 647.48718:17 746.50177:15	Chain resolved	7.752	836.54443	7.94	836.54364	[M+NH4]+	BMP	BMP 18:2_22:6	3531		C46H75O10P	VZNVSSRNAYGTMV-LNYCXSEGNA-N	CCCCC\C=C/C\C=C/CCCCCCCC(=O)OC(CO)COP(O)(=O)OCC(CO)OC(=O)CC\C=C/C\C=C/C\C=C/C\C=C/C\C=C/C\C=C/CC
5_Mouse_Kidney_1.xlsx	17	105.07323:9 111.118:7 135.11612:9 161.10426:7 172.12738:9 172.13475:9 184.07233:17 197.12224:9 225.1768:9 269.22919:7 285.22061:17 342.30835:7 359.23584:9 359.25711:51 359.27838:34 368.00208:7 384.0712:9 385.27048:58 657.43811:7 669.48169:9 699.48279:7 717.46399:9 799.5387:7 824.53186:9 824.56812:9 858.41058:9 858.5708:26	Chain resolved	7.535	858.51807	7.79	858.52795	[M+NH4]+	BMP	BMP 20:5_22:6	3731		C48H73O10P	VQPRNVJXSHNUNU-UYABLQOYNA-N	CC\C=C/C\C=C/C\C=C/C\C=C/C\C=C/CCCC(=O)OC(CO)COP(O)(=O)OCC(CO)OC(=O)CC\C=C/C\C=C/C\C=C/C\C=C/C\C=C/C\C=C/CC
5_Mouse_Kidney_1.xlsx	18	79.04964:6 79.05339:17 81.07246:29 91.05656:30 93.07233:32 95.08691:23 103.02615:6 105.06608:17 107.08537:29 109.10337:17 117.06615:23 117.07222:23 119.08535:29 121.1033:17 127.05171:6 129.05612:17 129.06886:29 131.08585:35 133.09743:29 135.11943:23 141.06696:23 143.08464:29 145.09637:32 147.07623:23 147.11536:31 149.12944:17 155.08441:17 157.10468:23 159.12033:30 161.1328:23 169.10669:17 171.11877:32 173.14091:30 175.10628:6 175.14896:17 179.14157:6 181.09908:17 181.13681:6 183.11086:23 185.12993:17 187.1524:17 197.1282:17 199.14772:17 201.1636:23 203.14365:12 209.12984:17 211.14455:17 211.15677:23 213.15662:17 215.17824:23 223.14851:23 227.17426:17 229.19743:12 237.15952:12 241.1545:12 251.19016:12 261.17648:6 267.2218:6 269.22467:23 283.25113:12 293.21765:30 305.21088:12 311.23828:30 367.2627:6 367.27884:17 384.08234:30 385.27612:980 386.27603:23 387.53946:12 388.96539:12 390.57407:12 391.75012:17 392.78064:12 521.2973:12 529.16864:5 695.49023:30 826.58722:6 831.48541:17 849.48883:12 867.50751:23 884.57611:12	Chain resolved	7.691	884.54956	7.79	884.54364	[M+NH4]+	BMP	BMP 22:6_22:6	3984		C50H75O10P	FMHFZIDTIQEZJJ-GZSOIYOPNA-N	CC\C=C/C\C=C/C\C=C/C\C=C/C\C=C/C\C=C/CCC(=O)OC(CO)COP(O)(=O)OCC(CO)OC(=O)CC\C=C/C\C=C/C\C=C/C\C=C/C\C=C/C\C=C/CC
5_Mouse_Kidney_1.xlsx	19	109.1047:15 163.14351:15 189.16844:35 201.16354:17 217.19905:17 299.24982:17 299.27893:86 329.24902:17 381.3389:69	Chain resolved	14.027	726.6192	14.04	726.61835	[M+NH4]+	BRSE	SE 28:2/22:6	2451		C50H76O2	KKPGEUZMHRXIDU-NKWULGDGNA-N	CC\C=C/C\C=C/C\C=C/C\C=C/C\C=C/C\C=C/CCC(=O)OC1CCC2(C)C3CCC4(C)C(CCC4C3CC=C2C1)C(C)C=CC(C)C(C)C
5_Mouse_Kidney_1.xlsx	20	179.18065:15 245.23302:15 281.05521:15 339.29709:15 369.35098:35 383.37869:35	Chain resolved	13.924	638.58307	14.04	638.58704	[M+NH4]+	CASE	SE 28:1/15:2	1946		C43H72O2	NYBFCCDVSVVXJQ-QGLGPCELNA-N	CCCCC\C=C/C\C=C/CCCCC(=O)OC1CCC2(C)C3CCC4(C)C(CCC4C3CC=C2C1)C(C)CCC(C)C(C)C
5_Mouse_Kidney_1.xlsx	21	113.51669:15 163.14876:17 176.89592:15 243.21902:17 261.27151:15 301.28369:17 358.80542:15 383.35977:34 481.03958:15 682.22485:17	Chain resolved	14.883	682.64911	15.01	682.64966	[M+NH4]+	CASE	SE 28:1/18:1	2179		C46H80O2	FADVQEKKXJMGQA-YPKPFQOONA-N	CCCCCC\C=C/CCCCCCCCCC(=O)OC1CCC2(C)C3CCC4(C)C(CCC4C3CC=C2C1)C(C)CCC(C)C(C)C
5_Mouse_Kidney_1.xlsx	22	313.28018:15 383.35419:52 383.36517:86 390.03922:15	Chain resolved	14.554	680.62781	14.72	680.63403	[M+NH4]+	CASE	SE 28:1/18:2	2172		C46H78O2	UWRKAJLSOUBTRY-SQIWNDBBNA-N	CCCCC\C=C\C=C\CCCCCCCCC(=O)OC1CCC2(C)C3CCC4(C)C(CCC4C3CC=C2C1)C(C)CCC(C)C(C)C
5_Mouse_Kidney_1.xlsx	23	119.06824:17 125.13958:15 150.68488:15 177.16832:15 189.17212:35 229.19296:17 271.22562:17 301.29095:52 383.34326:52 383.36523:104	Chain resolved	14.289	728.62073	13.94	728.63403	[M+NH4]+	CASE	SE 28:1/22:6	2466		C50H78O2	HLNHTZIGDYMEEX-SDEDJGNENA-N	CC\C=C/C\C=C/C\C=C/C\C=C/C\C=C/C\C=C/CCC(=O)OC1CCC2(C)C3CCC4(C)C(CCC4C3CC=C2C1)C(C)CCC(C)C(C)C
5_Mouse_Kidney_1.xlsx	24	109.10162:15 133.09552:17 165.17018:17 215.17798:15 233.19334:17 273.24335:15 292.68695:15 301.28845:69 313.2851:34 369.36459:15 383.37338:92	Chain resolved	14.299	728.64301	13.94	728.63403	[M+NH4]+	CASE	SE 28:1/22:6	2468		C50H78O2	HLNHTZIGDYMEEX-SDEDJGNENA-N	CC\C=C/C\C=C/C\C=C/C\C=C/C\C=C/C\C=C/CCC(=O)OC1CCC2(C)C3CCC4(C)C(CCC4C3CC=C2C1)C(C)CCC(C)C(C)C
5_Mouse_Kidney_1.xlsx	25	113.9174:15 175.15048:15 260.89746:15 369.34299:91	Chain resolved	14.708	642.61597	14.89	642.61835	[M+NH4]+	CE	CE 16:0	1972		C43H76O2	BBJQPKLGPMQWBU-UHFFFAOYNA-N	CCCCCCCCCCCCCCCC(=O)OC1CCC2(C)C3CCC4(C)C(CCC4C3CC=C2C1)C(C)CCCC(C)C
5_Mouse_Kidney_1.xlsx	26	77.04114:15 133.10052:17 145.10301:17 145.1216:17 161.13626:34 205.19162:15 229.18045:17 232.28642:17 234.87567:17 237.3669:34 247.24486:34 257.22296:17 285.2634:34 369.3165:17 369.33536:87 369.34885:156	Chain resolved	14.332	640.60541	14.48	640.60272	[M+NH4]+	CE	CE 16:1	1962		C43H74O2	HODJWNWCVNUPAQ-SEYXRHQNNA-N	CCCCCC\C=C/CCCCCCCC(=O)OC1CCC2(C)C3CCC4(C)C(CCC4C3CC=C2C1)C(C)CCCC(C)C
5_Mouse_Kidney_1.xlsx	27	369.34613:86	Chain resolved	15.162	670.63995	15.76	670.64966	[M+NH4]+	CE	CE 18:0	2113		C45H80O2	XHRPOTDGOASDJS-UHFFFAOYNA-N	CCCCCCCCCCCCCCCCCC(=O)OC1CCC2(C)C3CCC4(C)C(CCC4C3CC=C2C1)C(C)CCCC(C)C
5_Mouse_Kidney_1.xlsx	28	71.08606:89 81.07234:98 83.08491:95 85.09887:86 85.8353:15 93.06816:52 95.08544:104 97.10085:88 105.06311:17 105.06886:86 107.08092:52 109.09888:120 111.11794:88 119.08527:89 121.09859:95 123.11479:107 125.13351:86 127.14651:35 131.08737:17 133.09735:130 135.10632:34 135.1161:213 137.13362:92 139.1479:69 145.09294:17 145.0997:69 147.117:276 149.13625:132 151.14511:87 159.10791:52 159.11853:69 161.12921:475 163.15074:129 165.16504:122 171.10593:17 173.13538:87 175.14523:326 177.1611:88 179.17348:105 187.12939:17 187.1505:86 189.15695:182 191.17215:17 193.19414:105 201.15369:69 201.16562:99 203.17767:141 205.19772:105 207.20557:86 215.18242:192 217.1888:106 219.21487:113 221.22324:69 229.18053:17 229.19115:98 233.22795:135 235.24344:93 241.19598:52 243.21054:289 245.22469:96 247.23611:100 249.26241:52 255.21611:52 257.2298:147 259.23782:102 261.25821:87 271.23749:69 273.25302:114 285.24692:34 285.25165:52 287.27097:133 299.25235:17 299.2742:52 313.28305:89 356.15414:15 368.19626:69 369.34625:2262 370.35767:137 375.23175:35	Chain resolved	14.72	675.67969	15.12	675.67786	[M+NH4]+	CE	CE 18:1(d7)	2141	IS (Yes)	C45H71D7O2	RJECHNNFRHZQKU-LCUGTLGDNA-N	[C@]12(CC=C3C[C@@H](OC(=O)CCCCCCC/C=C\CCCCCC([2H])([2H])C([2H])([2H])C([2H])([2H])[2H])CC[C@]3(C)[C@@]1([H])CC[C@]1(C)[C@@]([H])([C@@](C)([H])CCCC(C)C)CC[C@@]21[H])[H]
5_Mouse_Kidney_1.xlsx	29	83.0835:15 93.07207:35 135.10774:17 139.15265:17 147.11168:35 156.59154:15 161.1272:35 229.19931:17 259.24649:17 273.25726:17 369.34305:410	Chain resolved	14.744	668.63129	15.12	668.63403	[M+NH4]+	CE	CE 18:1	2101		C45H78O2	RJECHNNFRHZQKU-PFONDFGANA-N	CCCCCCCC\C=C/CCCCCCCC(=O)OC1CCC2(C)C3CCC4(C)C(CCC4C3CC=C2C1)C(C)CCCC(C)C
5_Mouse_Kidney_1.xlsx	30	81.07344:35 93.06528:17 107.08654:69 111.11627:17 133.10361:35 135.11752:86 137.13013:35 145.10117:15 147.12358:90 149.12746:52 151.14316:35 159.11652:35 161.12541:69 163.14691:35 175.15611:69 179.17322:17 187.15599:17 189.16246:69 201.16733:69 203.17339:52 215.16772:34 217.2009:69 219.21249:52 229.20357:35 233.22336:69 243.20804:86 255.20906:17 257.23172:52 259.242:69 261.25333:34 271.23944:17 287.2587:17 287.26822:52 369.34583:742	Chain resolved	14.42	666.61029	14.67	666.61835	[M+NH4]+	CE	CE 18:2	2086		C45H76O2	NAACPBBQTFFYQB-HDXUUTQWNA-N	CCCCC\C=C/C\C=C/CCCCCCCC(=O)OC1CCC2(C)C3CCC4(C)C(CCC4C3CC=C2C1)C(C)CCCC(C)C
5_Mouse_Kidney_1.xlsx	31	135.13046:15 161.12885:35 189.16231:17 207.20308:15 257.24274:17 369.3266:17 369.34546:116 369.36163:88 496.30426:15	Chain resolved	14.154	664.59778	14.34	664.60272	[M+NH4]+	CE	CE 18:3	2071		C45H74O2	FYMCIBHUFSIWCE-ORZIMQNZNA-N	CC\C=C/C\C=C/C\C=C/CCCCCCCC(=O)OC1CCC2(C)C3CCC4(C)C(CCC4C3CC=C2C1)C(C)CCCC(C)C
5_Mouse_Kidney_1.xlsx	32	123.11147:15 161.1254:17 201.16331:15 247.22913:15 369.3511:89	Chain resolved	15.189	696.66748	15.27	696.66528	[M+NH4]+	CE	CE 20:1	2268		C47H82O2	OWTYWMJVQZQWFH-PFONDFGANA-N	CCCCCCCC\C=C/CCCCCCCCCC(=O)OC1CCC2(C)C3CCC4(C)C(CCC4C3CC=C2C1)C(C)CCCC(C)C
5_Mouse_Kidney_1.xlsx	33	273.26657:15 369.35117:69 476.48868:15 692.62335:35	Chain resolved	14.517	692.63062	14.57	692.63403	[M+NH4]+	CE	CE 20:3	2240		C47H78O2	ARRNWLFGLUXSFU-ORZIMQNZNA-N	CC\C=C/C\C=C/C\C=C/CCCCCCCCCC(=O)OC1CCC2(C)C3CCC4(C)C(CCC4C3CC=C2C1)C(C)CCCC(C)C
5_Mouse_Kidney_1.xlsx	34	79.0569:15 95.08257:17 107.07643:35 125.13493:15 139.14774:15 147.11343:52 149.1395:17 161.13438:35 177.16464:35 187.14645:17 187.15413:17 189.1606:35 203.16946:17 203.18546:35 215.18425:69 229.19728:15 233.22557:35 241.18921:17 252.2113:15 259.22855:35 287.25641:15 368.22552:17 369.3432:211 502.89401:15	Chain resolved	14.288	690.62085	14.43	690.61835	[M+NH4]+	CE	CE 20:4	2226		C47H76O2	HZUAPDDXDDVFOX-GKFVBPDJNA-N	CC\C=C/C\C=C/C\C=C/C\C=C/CCCCCCC(=O)OC1CCC2(C)C3CCC4(C)C(CCC4C3CC=C2C1)C(C)CCCC(C)C
5_Mouse_Kidney_1.xlsx	35	83.08091:17 95.08389:15 111.1059:17 121.09837:17 133.09549:17 133.10034:69 133.11168:17 135.11911:52 147.10483:17 147.11674:52 151.14828:15 161.13783:69 175.12637:17 175.14307:52 189.16048:34 193.18016:17 205.20139:35 215.17175:35 215.19028:17 219.21242:35 229.18437:17 229.20561:17 241.19557:17 243.21669:69 257.23386:17 273.24561:17 285.26538:35 358.07767:15 369.3187:34 369.34833:269	Chain resolved	14.051	688.60895	14.36	688.60272	[M+NH4]+	CE	CE 20:5	2212		C47H74O2	XZFUGMCJZFRBKF-QXPWYRSVNA-N	CC\C=C/C\C=C/C\C=C/C\C=C/C\C=C/CCCC(=O)OC1CCC2(C)C3CCC4(C)C(CCC4C3CC=C2C1)C(C)CCCC(C)C
5_Mouse_Kidney_1.xlsx	36	107.08226:17 109.10316:35 135.10945:17 135.11923:52 147.11006:17 151.15013:35 161.13618:89 165.18111:17 201.16544:35 233.21703:17 243.20157:17 243.23219:34 259.24435:35 262.44943:15 273.26434:35 299.28119:17 369.32166:34 369.34323:154 369.36478:211 409.37918:15	Chain resolved	14.585	718.65247	14.65	718.64966	[M+NH4]+	CE	CE 22:4	2405		C49H80O2	RCPZPCILTQJKPA-GKFVBPDJNA-N	CC\C=C/C\C=C/C\C=C/C\C=C/CCCCCCCCC(=O)OC1CCC2(C)C3CCC4(C)C(CCC4C3CC=C2C1)C(C)CCCC(C)C
5_Mouse_Kidney_1.xlsx	37	109.09566:15 133.10187:17 135.10924:35 147.11664:17 149.13586:35 165.16643:15 191.18526:15 219.20396:17 229.19908:15 245.24387:15 311.2254:15 369.3454:149 371.35611:17	Chain resolved	14.321	716.63123	14.32	716.63403	[M+NH4]+	CE	CE 22:5	2389		C49H78O2	XOLZNHXNFMEUGA-QXPWYRSVNA-N	CC\C=C/C\C=C/C\C=C/C\C=C/C\C=C/CCCCCC(=O)OC1CCC2(C)C3CCC4(C)C(CCC4C3CC=C2C1)C(C)CCCC(C)C
5_Mouse_Kidney_1.xlsx	38	81.07233:35 95.08817:34 109.10036:69 123.12103:52 133.09415:69 135.11287:88 145.09636:17 147.11874:100 149.12772:52 151.15033:35 161.11859:17 161.12927:111 163.149:52 175.13602:34 175.14902:89 179.17918:35 189.16667:69 203.17177:34 203.17976:34 205.20183:17 215.18251:86 217.20543:35 229.19762:69 233.22379:69 243.2041:52 247.24727:35 249.26254:17 257.23444:86 259.25153:69 273.25085:35 285.26129:17 287.27588:69 299.27435:17 369.34378:375 370.32013:35	Chain resolved	14.196	714.6167	14.3	714.61835	[M+NH4]+	CE	CE 22:6	2379		C49H76O2	VOEVEGPMRIYYKC-MMRRFZAGNA-N	CC\C=C/C\C=C/C\C=C/C\C=C/C\C=C/C\C=C/CCC(=O)OC1CCC2(C)C3CCC4(C)C(CCC4C3CC=C2C1)C(C)CCCC(C)C
5_Mouse_Kidney_1.xlsx	39	313.25543:15 339.30252:34 551.4856:17 575.50073:35 576.49365:52 577.5144:1071 578.52594:52 603.52997:35 1141.7467:17 1406.01929:194 1406.15601:52 1423.0564:34	Chain semi-resolved	13.608	1423.03088	13.64	1423.03735	[M+NH4]+	CL	CL 34:1_34:1	5400		C77H146O17P2	YZWJSAMZESCYDC-SGRXOXICNA-N	CCCCCCCCCCCCCCCC(=O)OC(COC(=O)CCCCCCC\C=C/CCCCCCCC)COP(O)(=O)OCC(O)COP(O)(=O)OCC(COC(=O)CCCCCCC\C=C/CCCCCCCC)OC(=O)CCCCCCCCCCCCCCC
5_Mouse_Kidney_1.xlsx	40	113.09572:15 263.24295:15 549.43896:17 549.48175:34 551.50208:100 563.49915:15 573.69214:35 575.50073:348 577.51782:305 579.29535:17 582.65546:35 601.50922:92 603.51965:35 803.51013:15 897.68921:15 1314.12354:15 1403.90076:69 1403.98486:142 1404.04797:114 1415.16858:15 1421.02026:35	Chain semi-resolved	13.484	1421.01196	13.46	1421.02173	[M+NH4]+	CL	CL 34:1_34:2	5397		C77H144O17P2	GRWCTXPNAPRJFS-QJAHFEAPNA-N	CCCCCCCCCCCCCCCC(=O)OC(COC(=O)CCCCCCC\C=C/CCCCCCCC)COP(O)(=O)OCC(O)COP(O)(=O)OCC(COC(=O)CCCCCCC\C=C/C\C=C/CCCCC)OC(=O)CCCCCCCCCCCCCCC
5_Mouse_Kidney_1.xlsx	41	500.42154:15 551.48517:35 575.49689:98 575.72571:35 577.49707:113 577.52405:126 579.51428:17 586.25568:15 601.54309:34 993.74847:15 1344.11865:15 1403.95642:52 1404.00366:52	Chain semi-resolved	13.493	1421.03223	13.46	1421.02173	[M+NH4]+	CL	CL 34:1_34:2	5398		C77H144O17P2	GRWCTXPNAPRJFS-QJAHFEAPNA-N	CCCCCCCCCCCCCCCC(=O)OC(COC(=O)CCCCCCC\C=C/CCCCCCCC)COP(O)(=O)OCC(O)COP(O)(=O)OCC(COC(=O)CCCCCCC\C=C/C\C=C/CCCCC)OC(=O)CCCCCCCCCCCCCCC
5_Mouse_Kidney_1.xlsx	42	128.58939:15 339.31516:15 535.50409:15 547.47113:156 547.5368:34 549.49438:93 567.1767:15 571.45996:52 573.46997:89 573.50354:93 575.45654:17 575.49017:89 575.51038:86 577.49036:34 599.46735:17 599.51196:98 601.51215:174 618.98676:15 1342.99902:15 1397.7583:15 1399.95081:90 1399.98755:95 1400.08728:52 1416.95129:17	Chain semi-resolved	13.267	1417.00623	13.39	1416.99036	[M+NH4]+	CL	CL 32:2_36:3	5394		C77H140O17P2	BBQXRHLDNPTQJH-ZSECBIBDNA-N	CCCCCCCCCCCCCC(=O)OC(COC(=O)CCCCCCCC\C=C/C\C=C/C\C=C/CCCCC)COP(O)(=O)OCC(O)COP(O)(=O)OCC(COC(=O)CCCCCCC\C=C/C\C=C/CCCCC)OC(=O)CCCCCCCCCCCCC
5_Mouse_Kidney_1.xlsx	43	521.461:15 545.89124:15 547.46198:160 547.49805:86 571.46063:35 575.52112:35 599.5058:367 601.52319:35 734.58685:15 1397.96448:86	Chain semi-resolved	13.191	1414.9856	13.3	1414.97473	[M+NH4]+	CL	CL 32:2_36:4	5392		C77H138O17P2	RZAYUFQFSWGPFG-RQMOAPMRNA-N	CCCCCCCCCCCCCC(=O)OC(COC(=O)CCCCCCCC\C=C/C\C=C/C\C=C/C\C=C/CC)COP(O)(=O)OCC(O)COP(O)(=O)OCC(COC(=O)CCCCCCC\C=C/C\C=C/CCCCC)OC(=O)CCCCCCCCCCCCC
5_Mouse_Kidney_1.xlsx	44	139.01567:15 228.9449:15 337.26233:17 339.28717:35 549.51782:17 573.51398:35 575.48047:86 575.50067:104 575.70929:52 575.75299:34 577.47052:50 577.51099:842 578.52252:69 599.49518:35 600.50171:35 601.51251:1005 602.63092:35 603.52295:116 604.36047:35 817.36768:15 835.50623:35 1165.71631:17 1412.01941:34 1429.99414:260 1430.026:265 1430.17981:52 1437.01917:15 1446.93005:69 1447.03687:52	Chain semi-resolved	13.5	1447.0509	13.53	1447.03735	[M+NH4]+	CL	CL 34:1_36:3	5435		C79H146O17P2	LIOOKGBVONTMRH-NQBNLEHQNA-N	CCCCCCCCCCCCCCCC(=O)OC(COC(=O)CCCCCCCCC\C=C/C\C=C/C\C=C/CC)COP(O)(=O)OCC(O)COP(O)(=O)OCC(COC(=O)CCCCCCC\C=C/CCCCCCCC)OC(=O)CCCCCCCCCCCCCCC
5_Mouse_Kidney_1.xlsx	45	263.20193:17 547.49115:35 549.49469:52 573.49042:69 573.72217:35 575.50397:285 575.70581:52 576.49017:34 577.521:240 599.50885:179 601.50562:581 602.54138:35 603.53326:69 624.50885:17 627.51953:69 627.56519:52 1427.94849:135 1427.97498:173 1428.09692:90 1444.979:34	Chain semi-resolved	13.401	1445.00854	13.38	1445.02173	[M+NH4]+	CL	CL 34:2_36:3	5431		C79H144O17P2	YSGZTNPGRFIZRB-CHYUPIJNNA-N	CCCCCCCCCCCCCCCC(=O)OC(COC(=O)CCCCCCCCC\C=C/C\C=C/C\C=C/CC)COP(O)(=O)OCC(O)COP(O)(=O)OCC(COC(=O)CCCCCCC\C=C/C\C=C/CCCCC)OC(=O)CCCCCCCCCCCCCCC
5_Mouse_Kidney_1.xlsx	46	339.2998:35 547.4845:35 549.49133:34 549.56696:17 573.4635:34 573.48364:69 575.50391:329 577.48724:85 577.5108:241 577.53442:167 579.51117:35 597.47083:17 598.95605:35 599.49847:224 599.5672:34 601.47113:85 601.50555:520 602.53784:52 603.52631:52 603.55383:34 627.52649:52 1409.96558:35 1423.56909:35 1427.87964:51 1427.93262:97 1427.9856:171 1428.04919:198 1428.08105:93 1428.19226:52 1444.979:34 1445.1123:34	Chain semi-resolved	13.4	1445.02466	13.38	1445.02173	[M+NH4]+	CL	CL 34:2_36:3	5432		C79H144O17P2	YSGZTNPGRFIZRB-CHYUPIJNNA-N	CCCCCCCCCCCCCCCC(=O)OC(COC(=O)CCCCCCCCC\C=C/C\C=C/C\C=C/CC)COP(O)(=O)OCC(O)COP(O)(=O)OCC(COC(=O)CCCCCCC\C=C/C\C=C/CCCCC)OC(=O)CCCCCCCCCCCCCCC
5_Mouse_Kidney_1.xlsx	47	305.5784:15 337.29303:35 547.43542:17 547.47479:52 573.46698:165 573.50726:154 575.4939:302 577.51434:35 597.65948:35 599.50549:316 599.53638:149 600.52234:52 601.52289:435 627.52313:69 807.4903:17 1408.04956:35 1425.80322:17 1425.89856:69 1425.98328:146 1426.1051:34 1443.03406:52	Chain semi-resolved	13.304	1442.99963	13.41	1443.0061	[M+NH4]+	CL	CL 34:3_36:3	5428		C79H142O17P2	YRZUMMLNKRJXOM-IRUQUGMGNA-N	CCCCCCCCCCCCCC(=O)OC(COC(=O)CCCCCCCCC\C=C/C\C=C/C\C=C/CC)COP(O)(=O)OCC(O)COP(O)(=O)OCC(COC(=O)CCCCCCCC\C=C/C\C=C/C\C=C/CCCCC)OC(=O)CCCCCCCCCCCCC
5_Mouse_Kidney_1.xlsx	48	337.27521:17 547.4718:69 549.48187:15 571.46399:69 573.41687:34 573.474:313 597.50208:35 599.49207:342 601.50256:52 602.50732:35 625.49792:52 627.5094:35 1423.87683:51 1423.90332:86 1423.9563:109 1423.98279:121 1424.05151:90 1440.98425:34	Chain semi-resolved	13.204	1441.00232	13.37	1440.99036	[M+NH4]+	CL	CL 34:3_36:4	5425		C79H140O17P2	QUUAMMMWOJXDDV-NVYSMVFLNA-N	CCCCCCCCCCCCCC(=O)OC(COC(=O)CCCCCCCCC\C=C/C\C=C/C\C=C/CC)COP(O)(=O)OCC(O)COP(O)(=O)OCC(COC(=O)CCCCCCCC\C=C/C\C=C/C\C=C/C\C=C/CC)OC(=O)CCCCCCCCCCCCC
5_Mouse_Kidney_1.xlsx	49	95.09348:35 135.12077:35 161.13965:17 263.22916:69 265.25131:52 321.26129:35 337.2543:17 339.28171:69 573.47687:69 575.50385:116 577.50067:34 579.5246:35 599.48816:187 599.51562:239 599.61176:86 599.63239:86 600.505:156 600.53937:69 600.91058:35 601.51581:4769 602.50684:113 602.52753:127 602.68933:35 603.21277:52 603.50903:238 604.5293:52 605.54004:52 606.10272:35 607.73346:35 609.50146:35 611.87549:35 615.20691:35 616.76282:35 623.52429:35 625.508:34 625.53253:34 627.53345:106 627.55804:92 629.5376:69 737.47028:17 737.50836:69 835.45764:52 1171.75293:34 1173.7605:34 1430.99194:17 1435.96729:69 1449.43909:34 1451.94434:35 1453.08813:35 1453.85278:51 1453.99182:773 1454.97058:52 1456.42065:35 1471.00964:88 1471.10107:86	Chain semi-resolved	13.388	1471.02954	13.47	1471.03735	[M+NH4]+	CL	CL 36:3_36:3	5489		C81H146O17P2	MTOCLIADWCTURU-OXGGZBDRNA-N	CCCCCCCCCCCCCC(=O)OC(COC(=O)CCCCCCCC\C=C/C\C=C/C\C=C/CCCCC)COP(O)(=O)OCC(O)COP(O)(=O)OCC(COC(=O)CCCCCCCC\C=C/C\C=C/C\C=C/CCCCC)OC(=O)CCCCCCCCCCCCC
5_Mouse_Kidney_1.xlsx	50	147.11855:35 173.1315:15 263.24747:52 265.25827:52 319.27112:35 337.27762:35 339.28961:52 573.46027:34 575.50403:110 577.49756:52 599.50214:204 599.62915:115 599.6601:52 600.49146:115 601.51947:3990 602.5484:125 603.52991:326 603.97449:35 604.98132:35 606.14435:35 609.81683:35 611.20984:35 623.51752:35 624.52295:34 625.53278:69 627.51611:100 629.51672:34 737.52008:34 755.50256:17 835.44983:34 835.466:52 853.50818:35 1171.79663:34 1173.7417:34 1191.82886:35 1435.84033:17 1435.96777:86 1436.04224:69 1449.42358:35 1453.2384:35 1453.896:85 1454.0083:723 1455.0835:52 1471.01562:86 1471.06934:99	Chain semi-resolved	13.384	1471.05481	13.47	1471.03735	[M+NH4]+	CL	CL 36:3_36:3	5490		C81H146O17P2	MTOCLIADWCTURU-OXGGZBDRNA-N	CCCCCCCCCCCCCC(=O)OC(COC(=O)CCCCCCCC\C=C/C\C=C/C\C=C/CCCCC)COP(O)(=O)OCC(O)COP(O)(=O)OCC(COC(=O)CCCCCCCC\C=C/C\C=C/C\C=C/CCCCC)OC(=O)CCCCCCCCCCCCC
5_Mouse_Kidney_1.xlsx	51	81.06968:17 135.12242:52 137.1367:17 147.11339:17 153.02142:35 163.15588:35 175.15056:35 235.16571:17 263.22467:17 263.23602:89 265.25363:52 316.67023:15 319.26355:88 321.28397:35 337.2724:98 339.27145:52 339.29727:87 539.35065:15 573.38971:17 573.47363:87 573.49713:103 575.51746:52 577.5177:35 595.68964:35 597.44006:35 597.6012:69 597.64233:99 597.67316:69 597.73486:34 598.24591:35 599.50201:7090 600.36426:69 600.49139:164 600.54639:95 600.6701:34 601.51941:6809 602.07678:52 602.4657:52 602.51044:91 602.59308:69 602.67914:34 602.88574:52 603.14746:52 603.49536:69 603.56775:69 603.69525:52 603.74005:69 604.69836:69 604.9881:52 606.23749:35 606.68304:35 606.94562:35 608.4599:35 609.43237:35 612.18097:35 625.51862:69 627.51605:88 627.53363:131 735.50275:52 737.5238:52 755.53717:35 833.45245:69 833.48889:69 835.44568:34 835.49432:69 851.47705:52 853.47125:52 1017.72644:17 1017.73987:35 1143.80408:17 1169.68982:17 1169.74268:34 1171.74365:86 1171.78687:69 1187.70728:34 1189.7478:69 1433.93835:69 1434.01794:69 1447.38989:52 1447.44324:52 1447.9342:52 1449.5249:35 1451.90735:177 1451.98755:1674 1452.00354:2170 1452.94958:34 1454.14734:35 1456.74231:35 1461.75684:35 1468.97754:103 1469.04211:116 1469.07971:101	Chain semi-resolved	13.322	1469.03381	13.39	1469.02173	[M+NH4]+	CL	CL 36:3_36:4	5482		C81H144O17P2	MBSORHMDAJWQEI-IHHWYUJDNA-N	CCCCCCCCCCCCCC(=O)OC(COC(=O)CCCCCCCC\C=C/C\C=C/C\C=C/CCCCC)COP(O)(=O)OCC(O)COP(O)(=O)OCC(COC(=O)CCCCCCCC\C=C/C\C=C/C\C=C/C\C=C/CC)OC(=O)CCCCCCCCCCCCC
5_Mouse_Kidney_1.xlsx	52	79.42398:15 81.06975:52 95.084:52 106.18151:15 109.10174:35 121.10623:15 131.15956:15 133.09242:34 135.12418:52 159.86055:17 163.14526:69 175.14328:17 175.15813:34 189.16649:17 203.17157:17 207.17517:35 221.15221:35 245.22237:34 260.98615:15 263.23853:133 296.96878:15 319.25879:90 336.2175:17 337.27264:241 571.44397:34 573.48749:86 575.48083:35 596.46051:35 597.49194:200 597.65308:223 597.69073:86 597.75592:52 598.82965:34 598.8811:34 599.039:52 599.23468:34 599.40979:50 599.50592:17165 599.90088:35 600.50903:153 600.83899:52 601.02124:69 601.50269:100 601.99805:52 602.12885:69 603.12378:35 603.54407:52 603.65778:52 604.59882:52 604.80579:35 605.85126:34 606.16888:52 606.38989:34 607.88275:52 608.68524:52 611.00568:35 613.38611:52 625.52612:52 627.52704:35 735.4881:69 833.46118:88 833.51379:94 850.52032:35 851.4859:69 1015.72375:35 1169.6571:17 1169.72424:88 1169.74829:87 1187.65491:17 1187.6936:69 1187.76611:89 1431.922:69 1431.94849:86 1444.05811:15 1445.41211:52 1445.47607:52 1445.55078:52 1448.90662:35 1449.97449:2533 1450.89856:69 1451.10156:34 1452.98267:52 1453.4906:35 1466.91528:69 1466.94751:147 1467.00659:108 1467.0979:69	Chain semi-resolved	13.244	1467.0188	13.37	1467.0061	[M+NH4]+	CL	CL 36:4_36:4	5475		C81H142O17P2	MDEOMJGZRVWSBT-VPPBNGLCNA-N	CCCCCCCCCCCCCC(=O)OC(COC(=O)CCCCCCCC\C=C/C\C=C/C\C=C/C\C=C/CC)COP(O)(=O)OCC(O)COP(O)(=O)OCC(COC(=O)CCCCCCCC\C=C/C\C=C/C\C=C/C\C=C/CC)OC(=O)CCCCCCCCCCCCC
5_Mouse_Kidney_1.xlsx	53	197.0827:35 237.34294:15 320.54791:15 337.25958:34 337.27759:34 545.7403:15 547.45844:52 548.44659:34 548.49255:52 569.4707:35 573.50061:34 595.43988:34 595.47412:87 595.62811:35 597.43671:51 597.48816:536 599.49182:369 599.49872:544 600.48462:34 601.51605:69 623.48248:35 623.52454:35 648.508:86 649.52985:34 814.64777:34 814.68384:52 1107.72778:15 1169.70447:35 1447.92371:170 1447.9718:252 1448.03589:116 1464.9115:52 1464.99207:52	Chain semi-resolved	13.177	1464.98486	13.35	1464.99036	[M+NH4]+	CL	CL 36:4_36:5	5471		C81H140O17P2	RYSLFCLDIFQWMK-KYRCFTMKNA-N	CCCCCCCCCCCCCC(=O)OC(COC(=O)CCCCCCCC\C=C/C\C=C/C\C=C/C\C=C/CC)COP(O)(=O)OCC(O)COP(O)(=O)OCC(COC(=O)CCCCC\C=C/C\C=C/C\C=C/C\C=C/C\C=C/CC)OC(=O)CCCCCCCCCCCCC
5_Mouse_Kidney_1.xlsx	54	171.66589:15 547.44257:17 547.48193:52 548.46027:34 549.46246:35 571.46429:52 573.48773:69 595.461:88 597.48529:438 599.48895:369 600.48523:52 601.50977:86 601.55103:52 623.46912:34 623.50061:52 625.48425:34 647.47687:17 647.48755:34 648.52289:52 649.51257:34 814.62854:34 928.20325:15 1447.87708:69 1447.93579:162 1448.16516:69 1464.88062:86 1464.98267:34	Chain semi-resolved	13.174	1465.00024	13.35	1464.99036	[M+NH4]+	CL	CL 36:4_36:5	5472		C81H140O17P2	RYSLFCLDIFQWMK-KYRCFTMKNA-N	CCCCCCCCCCCCCC(=O)OC(COC(=O)CCCCCCCC\C=C/C\C=C/C\C=C/C\C=C/CC)COP(O)(=O)OCC(O)COP(O)(=O)OCC(COC(=O)CCCCC\C=C/C\C=C/C\C=C/C\C=C/C\C=C/CC)OC(=O)CCCCCCCCCCCCC
5_Mouse_Kidney_1.xlsx	55	287.24704:15 337.24692:17 337.27264:88 573.48077:69 575.48761:34 595.47791:17 599.49219:418 600.4884:86 600.51587:86 601.00061:35 601.513:155 601.53363:150 603.79907:35 621.41498:17 621.4884:182 621.53381:86 623.47937:314 624.49182:34 625.55066:35 627.54114:35 647.50519:69 647.54443:17 873.4505:52 1356.48474:15 1424.97827:35 1447.98328:17 1450.02258:52 1451.00537:34 1451.97253:34 1456.03687:35 1471.89343:34 1472.90515:52 1473.87952:68 1473.91724:149 1473.99792:180 1474.94043:52 1475.95312:34 1481.03296:35 1490.88855:52 1490.96973:88 1491.02393:34	Chain semi-resolved	13.241	1490.99304	13.3	1491.0061	[M+NH4]+	CL	CL 36:4_38:6	5558		C83H142O17P2	JMEXBOPHGLTSAF-OHLBWESZNA-N	CCCCCCCCCCCCCCCC(=O)OC(COC(=O)CC\C=C/C\C=C/C\C=C/C\C=C/C\C=C/C\C=C/CC)COP(O)(=O)OCC(O)COP(O)(=O)OCC(COC(=O)CCCCCCCC\C=C/C\C=C/C\C=C/C\C=C/CC)OC(=O)CCCCCCCCCCCCC
5_Mouse_Kidney_1.xlsx	56	332.6012:15 337.26221:34 562.77332:15 573.45673:34 573.48694:34 575.50385:69 599.50531:401 600.50153:93 601.50549:217 601.52954:237 601.64996:34 621.47723:211 621.51221:156 621.53314:138 622.46356:34 623.50671:284 623.57324:68 625.52893:35 627.55798:35 647.50446:69 649.52594:52 873.43689:52 1449.98804:52 1450.96545:69 1451.94324:34 1452.98022:35 1471.90161:86 1471.98767:91 1472.0415:69 1472.10071:52 1472.9187:69 1473.021:52 1473.87695:86 1473.92004:146 1473.98999:185 1474.08154:99 1490.88049:86 1490.91833:69 1491.005:52	Chain semi-resolved	13.226	1491.01685	13.3	1491.0061	[M+NH4]+	CL	CL 36:4_38:6	5559		C83H142O17P2	JMEXBOPHGLTSAF-OHLBWESZNA-N	CCCCCCCCCCCCCCCC(=O)OC(COC(=O)CC\C=C/C\C=C/C\C=C/C\C=C/C\C=C/C\C=C/CC)COP(O)(=O)OCC(O)COP(O)(=O)OCC(COC(=O)CCCCCCCC\C=C/C\C=C/C\C=C/C\C=C/CC)OC(=O)CCCCCCCCCCCCC
5_Mouse_Kidney_1.xlsx	57	337.24411:17 337.27759:87 571.50061:17 573.49719:109 596.26831:17 597.47784:86 597.62183:34 599.49524:487 600.03448:35 601.52637:34 619.52814:35 621.495:650 622.50232:35 623.49646:69 623.53851:34 628.08185:35 639.29083:15 647.48334:164 827.98346:15 837.61993:15 1453.93884:17 1469.8916:34 1470.89722:34 1471.94092:159 1471.95703:178 1472.8988:34 1488.91162:52 1488.98206:52	Chain semi-resolved	13.171	1489.00684	13.3	1488.99036	[M+NH4]+	CL	CL 36:4_38:7	5552		C83H140O17P2	MRDJMQGQSKMJKQ-SBPOETCONA-N	CCCCCCCCCCCCCC(=O)OC(COC(=O)CCCCCCCC\C=C/C\C=C/C\C=C/C\C=C/CC)COP(O)(=O)OCC(O)COP(O)(=O)OCC(COC(=O)CC\C=C/C\C=C/C\C=C/C\C=C/C\C=C/C\C=C/CC)OC(=O)CCCCCCC\C=C/CCCCCC
5_Mouse_Kidney_1.xlsx	58	337.26273:17 337.27048:34 339.29276:52 365.29587:17 575.51184:35 577.51208:35 597.62292:35 599.49634:392 599.565:51 600.4823:52 600.50635:69 601.51715:908 602.50476:52 602.5426:69 603.5448:104 604.53406:69 605.56555:52 606.19379:35 611.77283:35 623.49414:34 624.4856:34 625.50586:92 625.53394:90 625.59357:52 626.51996:52 627.53839:896 627.7984:35 628.50488:52 628.52246:166 629.5531:355 629.63049:51 630.03528:35 633.64514:35 672.38965:15 700.63873:35 817.60211:34 819.64453:35 852.5636:15 1449.94446:35 1458.91394:15 1462.02783:52 1462.05469:34 1463.95898:15 1473.92456:17 1475.31409:52 1477.53418:35 1478.97937:52 1480.00964:586 1480.06897:368 1480.99719:34 1496.93457:97 1496.9834:113 1497.02673:121 1497.07019:106	Chain semi-resolved	13.428	1497.04199	13.46	1497.05298	[M+NH4]+	CL	CL 36:3_38:4	5583		C83H148O17P2	ACJXBNLYKNRDJK-HOZLSOBNNA-N	CCCCCCCCCCCCCCCC(=O)OC(COC(=O)CCCCCCCC\C=C/C\C=C/C\C=C/C\C=C/CC)COP(O)(=O)OCC(O)COP(O)(=O)OCC(COC(=O)CCCCCCCC\C=C/C\C=C/C\C=C/CCCCC)OC(=O)CCCCCCCCCCCCC
5_Mouse_Kidney_1.xlsx	59	81.0685:17 95.084:35 123.11003:17 140.48772:15 263.23163:69 270.23117:15 291.2493:17 319.24866:34 319.2662:34 337.24939:17 337.26483:86 347.2955:35 365.30338:52 518.3111:15 576.487:35 577.49768:52 578.51929:52 597.58423:52 597.62885:100 598.5:35 599.50568:2717 599.57092:202 600.48816:129 600.50879:94 600.53632:87 601.50244:410 601.51965:572 602.50378:127 603.52661:245 608.13843:35 610.81134:35 623.5036:96 623.52466:88 624.4986:121 625.50482:442 625.64514:34 626.51544:95 626.5365:69 627.53033:2623 628.5285:52 629.56964:69 631.47131:52 632.64545:35 634.07843:35 647.50134:34 648.49738:52 649.51569:35 653.53571:35 737.50116:35 756.87183:15 833.46082:52 861.4632:17 861.492:69 874.47833:35 877.43787:35 1169.75732:34 1187.77515:34 1197.70447:17 1197.79175:52 1208.62549:35 1213.68689:17 1215.7251:34 1453.03015:52 1454.00854:52 1457.96863:17 1459.9989:69 1472.00037:35 1473.3512:52 1473.98108:69 1474.91272:52 1475.96863:52 1476.95483:52 1478.02209:1012 1478.14612:91 1479.0144:52 1480.12573:35 1481.14026:35 1484.12109:35 1485.99109:35 1494.91394:69 1494.96814:92 1495.0116:169 1495.05493:96	Chain semi-resolved	13.35	1495.05273	13.42	1495.03735	[M+NH4]+	CL	CL 36:4_38:4	5575		C83H146O17P2	RSMQZIWVBFLFKM-GSAWIIHLNA-N	CCCCCCCCCCCCCCCC(=O)OC(COC(=O)CCCCCCCC\C=C/C\C=C/C\C=C/C\C=C/CC)COP(O)(=O)OCC(O)COP(O)(=O)OCC(COC(=O)CCCCCCCC\C=C/C\C=C/C\C=C/C\C=C/CC)OC(=O)CCCCCCCCCCCCC
5_Mouse_Kidney_1.xlsx	60	81.06465:35 91.05231:15 129.07022:15 133.10042:35 171.12222:15 207.17906:15 263.22922:34 319.2435:17 319.25854:52 330.12219:15 337.28271:87 345.27017:17 345.28058:86 363.2876:34 547.45178:15 573.49713:35 575.48376:69 575.50732:92 576.50366:110 576.54065:69 577.49744:86 596.46686:35 597.48804:103 597.51886:88 597.6217:86 597.65259:86 599.49512:2566 600.51202:124 601.5022:130 602.53796:69 603.54706:52 603.89856:35 605.52637:35 617.53644:15 621.4809:69 622.51624:69 623.49286:117 623.52441:105 624.47729:90 624.50885:162 625.52216:2498 626.51868:52 627.51251:86 627.54413:102 627.86035:35 628.94672:35 630.26636:35 647.46539:17 647.49756:86 648.48645:105 648.53284:91 649.5011:69 649.56189:34 651.54358:35 735.50275:35 751.10278:15 833.45642:34 851.4975:17 859.47174:52 873.45392:35 877.49982:52 1195.73914:52 1213.76465:52 1431.66602:35 1453.04565:35 1457.98962:86 1469.02039:35 1469.98279:35 1471.89758:52 1472.02673:69 1473.92139:52 1474.02368:52 1474.96069:34 1475.87646:51 1475.8927:172 1475.96814:697 1476.00049:1072 1476.12976:123 1476.95422:52 1492.93494:69 1493.01624:114 1493.07043:88 1493.11377:69	Chain semi-resolved	13.285	1493.03149	13.35	1493.02173	[M+NH4]+	CL	CL 36:4_38:5	5562		C83H144O17P2	RVRXRFDYPVPKLZ-NRFMBNOZNA-N	CCCCCCCCCCCCCCCC(=O)OC(COC(=O)CCCCC\C=C/C\C=C/C\C=C/C\C=C/C\C=C/CC)COP(O)(=O)OCC(O)COP(O)(=O)OCC(COC(=O)CCCCCCCC\C=C/C\C=C/C\C=C/C\C=C/CC)OC(=O)CCCCCCCCCCCCC
5_Mouse_Kidney_1.xlsx	61	263.22717:17 265.25388:35 332.07474:15 337.25986:34 337.28046:69 339.2847:34 385.26538:17 573.49774:17 599.45459:34 599.49921:175 599.61597:52 600.50232:90 601.5097:1607 602.50073:52 602.53174:89 604.5473:35 614.50873:35 619.66833:15 621.49207:87 621.69489:15 623.50403:104 623.52856:101 624.50604:34 625.50525:146 625.53687:131 626.53693:52 627.5097:90 627.56238:87 645.48706:52 647.50183:1261 648.5014:86 648.50854:86 648.53711:86 649.53754:217 650.50653:35 729.83588:15 822.75043:15 835.47491:34 881.4895:34 899.50189:34 1189.74902:17 1237.83069:35 1447.92517:17 1449.96973:52 1452.06934:35 1454.06335:35 1471.93701:34 1472.90039:52 1473.99854:52 1475.98608:34 1476.99915:34 1477.96411:35 1481.97827:52 1492.96387:17 1493.88513:35 1495.2135:34 1497.79053:35 1498.03479:89 1498.96863:69 1499.06641:52 1500.01672:601 1500.12:109 1500.19604:52 1501.01086:86 1501.07068:69 1501.88037:35 1508.43689:35 1516.93506:105 1517.00061:95 1517.08801:69 1517.4104:35	Chain semi-resolved	13.273	1517.02747	13.32	1517.02173	[M+NH4]+	CL	CL 36:3_40:8	5697		C85H144O17P2	IJWHROFZALQLEN-SFNUWAKTNA-N	CCCCCCCCCCCCCC(=O)OC(COC(=O)CCCCCCCC\C=C/C\C=C/C\C=C/CCCCC)COP(O)(=O)OCC(O)COP(O)(=O)OCC(COC(=O)CC\C=C/C\C=C/C\C=C/C\C=C/C\C=C/C\C=C/CC)OC(=O)CCCCCCC\C=C/C\C=C/CCCCC
5_Mouse_Kidney_1.xlsx	62	123.11776:15 147.11855:17 245.23328:35 263.22025:17 263.23389:86 319.25119:17 337.24423:17 337.26483:86 385.22116:17 385.27347:69 597.46783:35 597.61865:52 597.63922:86 599.50928:2430 600.50208:88 600.53986:86 601.54382:69 603.65082:35 621.4953:69 621.52325:34 623.47223:195 623.51428:179 624.51276:52 625.48395:52 645.46539:90 645.49036:88 647.50867:2052 648.49756:52 648.56543:34 673.54199:15 735.5108:34 770.58051:15 804.65576:15 833.46918:34 865.71674:35 881.48492:52 1217.75586:69 1235.80298:34 1449.96375:17 1450.00122:35 1451.05347:52 1470.01074:17 1474.92419:34 1476.03931:69 1479.92664:52 1491.0022:17 1492.99573:35 1493.3208:34 1495.48401:35 1496.97583:52 1497.94727:493 1497.99072:787 1498.09924:122 1498.99512:52 1499.05481:34 1506.42151:35 1514.93042:52 1514.97412:93 1515.03418:92 1515.1106:69	Chain semi-resolved	13.204	1515.01721	13.27	1515.0061	[M+NH4]+	CL	CL 36:4_40:8	5686		C85H142O17P2	DUUHSFXFKLVIEW-LMNFKKIMNA-N	CCCCCCCCCCCCCC(=O)OC(COC(=O)CCCCCCCC\C=C/C\C=C/C\C=C/C\C=C/CC)COP(O)(=O)OCC(O)COP(O)(=O)OCC(COC(=O)CC\C=C/C\C=C/C\C=C/C\C=C/C\C=C/C\C=C/CC)OC(=O)CCCCCCC\C=C/C\C=C/CCCCC
5_Mouse_Kidney_1.xlsx	63	365.29535:17 599.47833:17 599.4989:34 601.55414:35 623.46869:17 625.53302:69 627.53748:630 627.60773:51 628.49695:35 629.53809:69 651.5296:52 655.57745:52 935.57501:35 1505.93677:86 1505.96948:96 1506.01294:191 1506.05652:154 1506.0946:153 1522.92664:88 1523.02515:88 1523.05811:118	Chain semi-resolved	13.46	1523.06836	13.51	1523.0686	[M+NH4]+	CL	CL 38:4_38:4	5726		C85H150O17P2	MXLXZEOKDZKXPY-XTIDSLOWNA-N	CCCCCCCCCCCCCCCC(=O)OC(COC(=O)CCCCCCCC\C=C/C\C=C/C\C=C/C\C=C/CC)COP(O)(=O)OCC(O)COP(O)(=O)OCC(COC(=O)CCCCCCCC\C=C/C\C=C/C\C=C/C\C=C/CC)OC(=O)CCCCCCCCCCCCCCC
5_Mouse_Kidney_1.xlsx	64	599.51636:34 601.51312:69 625.49475:94 625.52631:124 627.53076:476 628.52539:35 629.54193:117 653.55408:69 1506.02441:110 1506.09521:98 1506.17139:52 1522.92188:90 1522.98206:120 1523.06409:69 1523.47473:52	Chain semi-resolved	13.47	1523.08386	13.51	1523.0686	[M+NH4]+	CL	CL 38:4_38:4	5727		C85H150O17P2	MXLXZEOKDZKXPY-XTIDSLOWNA-N	CCCCCCCCCCCCCCCC(=O)OC(COC(=O)CCCCCCCC\C=C/C\C=C/C\C=C/C\C=C/CC)COP(O)(=O)OCC(O)COP(O)(=O)OCC(COC(=O)CCCCCCCC\C=C/C\C=C/C\C=C/C\C=C/CC)OC(=O)CCCCCCCCCCCCCCC
5_Mouse_Kidney_1.xlsx	65	337.2598:17 363.27185:17 599.49231:191 599.53693:89 601.51996:87 601.53717:86 602.49377:34 602.5351:69 603.51318:69 603.53381:86 605.54761:52 623.50049:52 623.5495:69 624.48138:52 624.51648:92 625.51221:402 627.49908:238 627.52014:366 627.97345:35 628.52179:69 628.54291:52 629.54541:52 647.50171:69 648.51208:69 649.49457:69 649.52319:86 650.51361:69 651.52271:92 651.55493:86 653.56836:103 1215.78955:15 1454.99927:35 1477.08521:35 1499.95142:34 1499.98938:69 1500.1958:52 1504.00061:200 1504.11487:128 1520.87036:69 1520.93591:107 1520.97974:109 1521.05078:96 1521.46655:34	Chain semi-resolved	13.368	1521.03955	13.44	1521.05298	[M+NH4]+	CL	CL 38:4_38:5	5717		C85H148O17P2	CZMOUYGWGPWLFR-MFLRALTBNA-N	CCCCCCCCCCCCCCCC(=O)OC(COC(=O)CCCCCCCC\C=C/C\C=C/C\C=C/C\C=C/CC)COP(O)(=O)OCC(O)COP(O)(=O)OCC(COC(=O)CCCCC\C=C/C\C=C/C\C=C/C\C=C/C\C=C/CC)OC(=O)CCCCCCCCCCCCCCC
5_Mouse_Kidney_1.xlsx	66	599.4917:69 599.50201:69 599.5329:88 601.49872:87 601.52283:86 601.54688:86 602.52075:69 602.53796:52 603.54016:69 604.52594:34 623.50684:69 624.49829:69 625.49756:169 625.53967:158 627.50195:102 627.52301:219 628.5282:69 629.54828:52 636.08209:15 647.50824:34 648.50781:34 649.51178:69 650.51654:34 651.51849:52 651.56506:52 653.53186:86 1454.99219:34 1475.91406:34 1475.9303:34 1476.95959:34 1478.9491:35 1480.00635:35 1481.05322:35 1498.02197:35 1499.93872:35 1502.01428:52 1502.94934:34 1503.94446:69 1504.00427:390 1504.03149:104 1504.09131:86 1504.12939:86 1505.03784:35 1520.89587:88 1520.95056:145 1521.04895:95 1521.39905:34	Chain semi-resolved	13.377	1521.06543	13.44	1521.05298	[M+NH4]+	CL	CL 38:4_38:5	5718		C85H148O17P2	CZMOUYGWGPWLFR-MFLRALTBNA-N	CCCCCCCCCCCCCCCC(=O)OC(COC(=O)CCCCCCCC\C=C/C\C=C/C\C=C/C\C=C/CC)COP(O)(=O)OCC(O)COP(O)(=O)OCC(COC(=O)CCCCC\C=C/C\C=C/C\C=C/C\C=C/C\C=C/CC)OC(=O)CCCCCCCCCCCCCCC
5_Mouse_Kidney_1.xlsx	67	599.52948:69 601.49872:86 601.52625:86 602.51038:35 625.50104:52 626.55377:35 627.46332:51 627.51953:427 627.61792:34 628.51062:34 647.5011:402 647.77948:35 649.50464:34 649.54401:34 661.42163:15 673.47241:34 673.49792:86 673.51611:52 675.55585:69 1235.79724:15 1454.04565:35 1473.95386:35 1497.03455:35 1507.98315:34 1521.32825:35 1525.91565:86 1525.97595:137 1526.02527:148 1526.08008:165 1526.17322:52 1542.92944:86 1543.05615:69 1543.08923:52	Chain semi-resolved	13.309	1543.05103	13.33	1543.03735	[M+NH4]+	CL	CL 38:4_40:8	5831		C87H146O17P2	JGZGHJBNEFWWGI-VOPAQMRQNA-N	CCCCCCCCCCCCCCCC(=O)OC(COC(=O)CCCCCCCC\C=C/C\C=C/C\C=C/C\C=C/CC)COP(O)(=O)OCC(O)COP(O)(=O)OCC(COC(=O)CC\C=C/C\C=C/C\C=C/C\C=C/C\C=C/C\C=C/CC)OC(=O)CCCCCCC\C=C/C\C=C/CCCCC
5_Mouse_Kidney_1.xlsx	68	118.91993:15 173.14444:17 229.17181:17 229.18456:35 257.21829:17 313.26291:17 467.38229:17	Chain resolved	8.685	502.4548	8.66	502.44659	[M+NH4]+	DG	DG 10:0_16:0	1447		C29H56O5	AIUQYOVIFVJROH-UHFFFAOYNA-N	CCCCCCCCCCCCCCCC(=O)OC(CO)COC(=O)CCCCCCCCC
5_Mouse_Kidney_1.xlsx	69	137.13686:15 201.14565:35 263.19986:15 339.27945:17 465.3775:17	Chain resolved	8.277	500.43231	8.34	500.43094	[M+NH4]+	DG	DG 8:0_18:1	1441		C29H54O5	KJIDXLFNTLKOKK-YPKPFQOONA-N	CCCCCCCC\C=C/CCCCCCCC(=O)OC(CO)COC(=O)CCCCCCC
5_Mouse_Kidney_1.xlsx	70	103.07445:15 183.17729:15 257.21179:52 285.22327:17 285.24457:69 313.25577:17 313.28555:34 495.44962:52	Chain resolved	9.345	530.47174	9.37	530.47791	[M+NH4]+	DG	DG 12:0_16:0	1542		C31H60O5	PMJWTCJLKHWHHE-UHFFFAOYNA-N	CCCCCCCCCCCCCCCC(=O)OC(CO)COC(=O)CCCCCCCCCCC
5_Mouse_Kidney_1.xlsx	71	111.10777:15 229.17:17 229.18062:35 311.25827:17 337.2702:35 337.29337:17 491.4119:52	Chain resolved	8.406	526.44867	8.5	526.44659	[M+NH4]+	DG	DG 10:0_18:2	1531		C31H56O5	SFLPEFMLJHBODR-HDXUUTQWNA-N	CCCCCCCCCC(=O)OCC(CO)OC(=O)CCCCCCC\C=C/C\C=C/CCCCC
5_Mouse_Kidney_1.xlsx	72	71.08594:35 83.0835:17 89.05997:35 97.09931:35 109.09872:17 123.11772:15 211.19119:17 211.20341:35 239.23505:35 285.24182:303 313.27274:131 523.43213:17 523.46741:106	Chain resolved	10.248	558.50592	10.39	558.50922	[M+NH4]+	DG	DG 14:0_16:0	1636		C33H64O5	NYNQTTOUQMCOEM-UHFFFAOYNA-N	CCCCCCCCCCCCCCCC(=O)OC(CO)COC(=O)CCCCCCCCCCCCC
5_Mouse_Kidney_1.xlsx	73	87.57462:15 97.10208:35 97.75547:15 121.69796:15 191.18544:15 211.21764:35 257.20239:17 257.2114:52 264.26089:35 283.22018:69 283.24377:17 285.24411:86 285.26306:34 311.21329:17 311.24792:87 313.26273:17 313.2652:52 451.93655:15 521.43805:94 521.4765:86	Chain resolved	9.474	556.49213	9.55	556.49353	[M+NH4]+	DG	DG 14:0_16:1	1631		C33H62O5	SSKSBJYFDDMVGX-SQFISAMPNA-N	CCCCCCCCCCCCCC(=O)OCC(CO)OC(=O)CCCCCCC\C=C/CCCCCC
5_Mouse_Kidney_1.xlsx	74	151.15024:15 223.05846:15 257.21851:52 337.27792:52 519.41364:17	Chain resolved	8.948	554.47675	8.98	554.47791	[M+NH4]+	DG	DG 12:0_18:2	1626		C33H60O5	STQYAPOZIUJNAD-DURLKXOLNA-N	CCCCCCCCCCCC(=O)OCC(CO)OC(=O)CCCCCCC\C=C/C\C=C/CCCCC
5_Mouse_Kidney_1.xlsx	75	125.13188:15 299.24493:17 299.2789:17 313.27545:52 537.4765:17 537.48627:35	Chain resolved	10.824	572.53076	10.95	572.52484	[M+NH4]+	DG	DG 15:0_16:0	1667		C34H66O5	PENDWALPEZESAS-UHFFFAOYNA-N	CCCCCCCCCCCCCCCC(=O)OC(CO)COC(=O)CCCCCCCCCCCCCC
5_Mouse_Kidney_1.xlsx	76	71.08614:89 73.32411:15 81.06987:69 83.08624:52 85.1041:69 95.0759:17 95.08821:89 97.10226:69 103.08017:17 109.10329:69 111.11647:17 123.10699:17 123.11633:52 137.12866:35 165.15773:17 179.17148:15 221.21884:35 239.23724:101 256.2587:17 257.24973:89 270.38089:15 313.27515:602 551.50476:232	Chain resolved	11.488	586.54492	11.91	586.54053	[M+NH4]+	DG	DG 16:0_16:0	1712		C35H68O5	JEJLGIQLPYYGEE-UHFFFAOYNA-N	CCCCCCCCCCCCCCCC(=O)OCC(CO)OC(=O)CCCCCCCCCCCCCCC
5_Mouse_Kidney_1.xlsx	77	83.08357:17 83.08741:17 132.0477:15 295.11328:15 313.27563:86 537.4964:17	Chain resolved	12.761	572.55432	12.94	572.56122	[M+NH4]+	EtherDG	DG O-16:0_16:0	1668		C35H70O4	QFQQWVCLUZKAOS-UHFFFAOYNA-N	CCCCCCCCCCCCCCCCOCC(CO)OC(=O)CCCCCCCCCCCCCCC
5_Mouse_Kidney_1.xlsx	78	71.08244:35 93.06941:17 93.07347:17 95.08533:52 97.10213:52 109.09438:17 109.10609:35 111.11488:35 113.12855:15 139.14612:15 179.17332:15 239.246:17 285.2467:99 311.2135:17 311.25555:91 311.263:98 313.25302:34 313.26544:103 339.28711:106 380.94177:15 549.47852:132	Chain resolved	10.417	584.52576	10.63	584.52484	[M+NH4]+	DG	DG 16:0_16:1	1710		C35H66O5	ADLOEVQMJKYKSR-PEZBUJJGNA-N	CCCCCCCCCCCCCCCC(=O)OCC(CO)OC(=O)CCCCCCC\C=C/CCCCCC
5_Mouse_Kidney_1.xlsx	79	71.08719:69 79.0557:35 81.06849:69 83.08741:35 85.09622:35 93.06404:17 93.07351:35 95.08537:86 97.09663:35 99.11359:15 109.09442:34 113.09429:15 123.10694:17 123.11317:52 133.06331:17 135.12581:17 137.13026:69 147.12033:35 151.14331:35 151.87007:15 161.13271:35 163.14529:35 168.84772:15 191.17984:17 205.19563:15 211.20157:88 229.22716:52 245.22241:17 245.2334:35 263.21353:17 263.23175:86 285.24448:210 311.23099:17 319.24881:15 337.27014:182 515.40674:15 547.46216:187 565.46545:17	Chain resolved	9.7	582.51294	9.86	582.50922	[M+NH4]+	DG	DG 14:0_18:2	1707		C35H64O5	WVBVUWWRPSWGDS-BIXSNLIQNA-N	CCCCCCCCCCCCCC(=O)OCC(CO)OC(=O)CCCCCCC\C=C/C\C=C/CCCCC
5_Mouse_Kidney_1.xlsx	80	95.07732:17 123.11796:15 191.16435:15 261.22629:15 283.21802:34 311.24069:17 337.25446:17 337.27762:52 349.13519:15 545.45178:69	Chain resolved	9.082	580.4873	9.22	580.49353	[M+NH4]+	DG	DG 14:1_18:2	1703		C35H62O5	CJKXGRSGRKUWTH-AWDDGWGJNA-N	CCCCC\C=C/C\C=C/CCCCCCCC(=O)OC(CO)COC(=O)CCCCCCC\C=C/CCCC
5_Mouse_Kidney_1.xlsx	81	256.01215:15 283.21594:52 311.25339:17 337.25742:34 337.26773:34 471.41187:15 545.46906:52	Chain resolved	9.211	580.49445	9.22	580.49353	[M+NH4]+	DG	DG 14:1_18:2	1704		C35H62O5	CJKXGRSGRKUWTH-AWDDGWGJNA-N	CCCCC\C=C/C\C=C/CCCCCCCC(=O)OC(CO)COC(=O)CCCCCCC\C=C/CCCC
5_Mouse_Kidney_1.xlsx	82	75.11084:15 85.10262:69 95.0771:17 95.08394:34 103.42773:15 113.12105:15 121.10615:52 128.1541:15 135.12245:52 149.13777:35 169.15205:15 182.16675:17 207.20734:17 225.22298:69 228.31483:15 254.26225:17 272.29608:69 299.25931:127 328.31549:15 346.32642:190 486.37567:15 570.5354:138 570.56219:146 588.55725:15	Chain resolved	10.96	605.58575	11.4	605.58447	[M+NH4]+	DG	DG 15:0_18:1(d7)	1792	IS (Yes)	C36H61D7O5	GWAPRYUVSHVZHN-ZYYJJESQNA-N	OC[C@]([H])(OC(CCCCCCC/C=C\CCCCCC([2H])([2H])C([2H])([2H])C([2H])([2H])[2H])=O)COC(CCCCCCCCCCCCCC)=O
5_Mouse_Kidney_1.xlsx	83	72.7859:7 85.10152:7 109.10477:9 125.13665:7 135.11119:9 149.13106:7 165.15956:9 233.22559:7 257.23401:9 283.28635:7 299.25439:45 299.27625:26 311.26035:17 313.26776:26 313.28265:34 314.60461:7 325.26804:44 327.28452:9 339.29462:43 422.60797:7 563.48187:59 563.50519:48	Chain resolved	11.005	598.53479	11.4	598.54053	[M+NH4]+	DG	DG 15:0_18:1	1739		C36H68O5	GWAPRYUVSHVZHN-ZCXUNETKNA-N	CCCCCCCCCCCCCCC(=O)OCC(CO)OC(=O)CCCCCCC\C=C/CCCCCCCC
5_Mouse_Kidney_1.xlsx	84	109.09451:17 123.1086:17 137.13367:15 159.13275:15 203.17578:15 245.22264:17 263.24792:35 299.25256:177 299.27682:86 313.29568:15 336.24359:17 337.26791:69 337.27563:88 465.40839:15 561.47778:69 561.50775:52	Chain resolved	10.179	596.52667	10.38	596.52484	[M+NH4]+	DG	DG 15:0_18:2	1735		C36H66O5	ALJOQAHFNXMDAB-BCTRXSSUNA-N	CCCCCCCCCCCCCCC(=O)OCC(CO)OC(=O)CCCCCCC\C=C/C\C=C/CCCCC
5_Mouse_Kidney_1.xlsx	85	71.08725:95 72.94025:15 81.07108:86 83.08748:52 85.10017:86 93.08305:15 95.08681:87 97.10224:86 99.11646:52 109.0945:34 111.12091:35 113.13017:35 121.10323:17 123.1148:69 137.12871:52 151.14857:17 165.15964:35 239.24188:89 245.33673:15 257.25006:69 267.23114:17 267.26782:69 285.27063:52 313.27066:368 324.28027:15 340.23093:35 341.29498:490 343.80759:52 574.84875:15 579.5423:433 581.56647:35 584.24475:35	Chain resolved	12.878	614.57532	12.39	614.57178	[M+NH4]+	DG	DG 16:0_18:0	1836		C37H72O5	ONCLVQFEAFTXMN-UHFFFAOYNA-N	CCCCCCCCCCCCCCCCCC(=O)OC(CO)COC(=O)CCCCCCCCCCCCCCC
5_Mouse_Kidney_1.xlsx	86	175.14522:15 239.24835:17 313.24335:17 313.24829:34 341.30014:17 565.52222:17	Chain resolved	13.15	600.58881	13.07	600.59253	[M+NH4]+	EtherDG	DG O-18:0_16:0	1752		C37H74O4	GPKLYFVEVWPJKU-UHFFFAOYNA-N	CCCCCCCCCCCCCCCCCCOCC(CO)OC(=O)CCCCCCCCCCCCCCC
5_Mouse_Kidney_1.xlsx	87	71.08607:177 79.04951:34 81.06348:17 81.07232:108 83.08744:242 85.0652:35 85.10401:106 93.06405:34 93.06947:86 95.08812:123 97.06486:52 97.0994:106 99.11498:35 103.07153:35 107.07938:17 107.08228:69 109.09439:34 109.10172:131 111.07793:52 111.11932:88 113.09872:35 119.08362:15 121.1031:92 123.11932:93 125.09572:35 131.09846:17 135.11757:101 137.13016:86 139.10306:34 141.12834:35 147.11169:17 149.13261:97 151.14835:86 153.12553:69 159.14836:17 163.1487:86 165.16478:69 177.16267:52 187.18279:35 191.17957:35 193.15286:15 209.19235:17 219.18951:17 237.22174:35 239.23918:123 246.48639:17 247.24442:93 257.24722:100 265.24423:156 279.24289:15 311.24762:125 311.27979:52 312.31247:69 313.27237:1427 314.07962:35 317.49893:35 322.17661:35 338.26944:52 339.2865:1206 339.79559:35 341.30444:98 575.71149:34 577.51654:952 595.52759:34	Chain resolved	11.673	612.56061	12.21	612.55615	[M+NH4]+	DG	DG 16:0_18:1	1825		C37H70O5	YEJYLHKQOBOSCP-ZCXUNETKNA-N	CCCCCCCCCCCCCCCC(=O)OCC(CO)OC(=O)CCCCCCC\C=C/CCCCCCCC
5_Mouse_Kidney_1.xlsx	88	307.28726:15 313.26053:52 313.27792:86 500.1991:15 563.52893:34	Chain resolved	12.838	598.57648	12.96	598.5769	[M+NH4]+	EtherDG	DG O-18:1_16:0	1740		C37H72O4	KRCAFDJIIDJILQ-ZCXUNETKNA-N	CCCCCCCCCCCCCCCC(=O)OC(CO)COCCCCCCCC\C=C/CCCCCCCC
5_Mouse_Kidney_1.xlsx	89	71.08734:113 75.0442:35 79.0546:101 81.06863:260 83.08627:110 85.10154:127 89.05754:35 93.07094:89 95.0855:295 97.06499:52 97.10506:101 99.11511:69 105.07035:52 107.08533:86 107.09113:87 109.10332:122 111.08251:52 117.06762:35 119.08071:86 121.09245:34 121.10326:93 123.11637:218 125.13197:69 131.08258:17 133.09413:34 133.10222:112 135.11774:366 137.08929:17 137.13199:249 137.88026:17 141.1302:52 147.1153:89 149.13794:95 151.15372:87 153.12573:52 155.14722:52 157.63242:15 161.13274:96 163.14891:93 165.12714:34 167.14993:52 175.15074:110 177.1629:52 179.17529:69 187.16576:17 189.1665:86 193.15897:35 201.18539:35 203.18155:52 207.17516:35 215.2193:17 217.19899:35 221.22308:69 239.2395:124 242.89549:15 245.22888:130 257.24982:109 263.23157:173 266.98563:35 297.27078:17 311.25299:86 312.99234:35 313.27527:1907 313.5881:35 314.47287:35 315.74503:35 317.50687:35 319.26859:87 331.28772:52 336.21722:34 337.2724:1557 337.87793:35 339.28952:69 339.62543:35 355.05878:34 501.44797:17 550.19159:15 573.69159:52 575.04279:35 575.50696:1202 578.12073:35 591.12842:15 593.50403:86	Chain resolved	10.748	610.54565	11.27	610.54053	[M+NH4]+	DG	DG 16:0_18:2	1815		C37H68O5	SVXWJFFKLMLOHO-BCTRXSSUNA-N	CCCCCCCCCCCCCCCC(=O)OCC(CO)OC(=O)CCCCCCC\C=C/C\C=C/CCCCC
5_Mouse_Kidney_1.xlsx	90	76.3608:17 77.04002:17 83.08625:17 85.1041:35 89.06281:17 95.08274:52 97.09812:17 105.06457:17 107.08675:17 109.09597:34 121.09705:35 121.10322:35 131.08736:17 137.12701:35 145.10133:52 149.13104:35 155.86421:15 163.15602:35 173.11865:17 189.16452:15 201.15749:35 237.21767:15 239.23726:52 243.21683:34 257.24298:17 261.19443:17 261.2103:86 309.19278:17 309.2421:17 313.26523:212 317.23941:17 331.30804:17 335.25604:141 337.22336:17 337.27231:52 489.39246:15 573.43951:17 573.4765:104 591.45905:17 591.49652:35	Chain resolved	10.061	608.52008	10.34	608.52484	[M+NH4]+	DG	DG 16:0_18:3	1800		C37H66O5	UHPKYXAUVQOHQL-SVNQLWEDNA-N	CCCCCCCCCCCCCCCC(=O)OCC(CO)OC(=O)CCCCCCC\C=C/C\C=C/C\C=C/CC
5_Mouse_Kidney_1.xlsx	91	81.0672:35 91.04432:17 93.06806:17 95.08671:52 121.08922:17 129.12604:15 135.10947:35 137.13678:35 147.12367:17 153.12563:17 163.15059:52 191.18556:17 233.2299:15 263.23618:35 293.29688:15 311.25558:117 319.2637:15 337.24939:52 337.26999:175 456.27338:15 573.44031:17 573.48737:89 591.45642:17	Chain resolved	9.858	608.53009	10.0	608.52484	[M+NH4]+	DG	DG 16:1_18:2	1801		C37H66O5	BHGPPCIWDXQOMA-RUGCENDANA-N	CCCCCC\C=C/CCCCCCCC(=O)OCC(CO)OC(=O)CCCCCCC\C=C/C\C=C/CCCCC
5_Mouse_Kidney_1.xlsx	92	93.06694:35 99.08167:15 119.08845:35 125.09754:17 131.0907:15 135.11458:34 213.16283:15 223.17371:15 237.18549:17 261.21735:35 305.29672:15 309.23502:34 311.22104:17 311.26062:91 335.22556:17 335.24353:88 337.26749:52 533.46179:15 571.46033:69 571.49725:34 578.23578:15 589.50684:35	Chain resolved	9.333	606.51178	9.51	606.50922	[M+NH4]+	DG	DG 16:1_18:3	1796		C37H64O5	UUPFPLJLQPYEKS-MVXJGUQMNA-N	CCCCCC\C=C/CCCCCCCC(=O)OCC(CO)OC(=O)CCCCCCC\C=C/C\C=C/C\C=C/CC
5_Mouse_Kidney_1.xlsx	93	173.11865:17 282.35706:15 305.2131:17 337.26971:17	Chain resolved	8.63	602.47736	8.63	602.47791	[M+NH4]+	DG	DG 18:2_16:4	1764		C37H60O5	KCHNWGJXHNEANR-QRRDYUSSNA-N	CCCCC\C=C/C\C=C/CCCCCCCC(=O)OCC(CO)OC(=O)CC\C=C/C\C=C/C\C=C/C\C=C/CC
5_Mouse_Kidney_1.xlsx	94	85.10408:12 97.10503:12 109.10186:5 128.94937:12 137.12875:5 151.14517:12 167.16638:6 221.22751:5 232.52179:12 233.34587:12 236.98047:12 253.2417:6 257.25015:12 299.24277:6 313.27078:30 325.27875:17 327.29019:50 333.79971:5 339.28235:37 341.31842:12 353.28839:6 353.3121:31 355.32108:5 367.32501:12 588.47302:5 591.52869:41 591.58331:11	Chain resolved	12.501	626.55579	12.58	626.57178	[M+NH4]+	DG	DG 17:0_18:1	1889		C38H72O5	CPYYIMXJKFANHS-ZPHPHTNENA-N	CCCCCCCCCCCCCCCCC(=O)OCC(CO)OC(=O)CCCCCCC\C=C/CCCCCCCC
5_Mouse_Kidney_1.xlsx	95	87.04681:5 109.10491:5 190.98616:5 263.53458:5 299.26208:6 313.26071:12 327.28494:12 339.26666:6 339.28992:23 341.30011:6 353.31192:17 441.32059:5 591.53491:29	Chain resolved	12.499	626.57666	12.58	626.57178	[M+NH4]+	DG	DG 17:0_18:1	1891		C38H72O5	CPYYIMXJKFANHS-ZPHPHTNENA-N	CCCCCCCCCCCCCCCCC(=O)OCC(CO)OC(=O)CCCCCCC\C=C/CCCCCCCC
5_Mouse_Kidney_1.xlsx	96	85.104:35 109.10032:15 207.05417:15 238.21906:15 319.27145:15 327.28497:86 337.24448:17 337.27023:89 342.74481:15 589.50415:52	Chain resolved	11.391	624.55945	11.96	624.55615	[M+NH4]+	DG	DG 17:0_18:2	1870		C38H70O5	RUPMIWFCTJOGOR-OHNCOSGTNA-N	CCCCCCCCCCCCCCCCC(=O)OCC(CO)OC(=O)CCCCCCC\C=C/C\C=C/CCCCC
5_Mouse_Kidney_1.xlsx	97	109.09872:15 137.12357:17 165.16121:15 242.18117:15 263.22467:17 295.10812:15 325.2681:87 327.28964:101 337.22348:17 337.26724:52 337.28528:52 339.28436:86 339.29727:91 438.17343:15 589.51025:86 589.52728:86 607.53656:15	Chain resolved	11.186	624.56281	11.82	624.55615	[M+NH4]+	DG	DG 17:1_18:1	1871		C38H70O5	VZRUYZOUKQDWIP-YGGBKCGDNA-N	CCCCCCCC\C=C/CCCCCCCC(=O)OC(CO)COC(=O)CCCCCCC\C=C/CCCCCCC
5_Mouse_Kidney_1.xlsx	98	83.08114:35 95.08277:17 105.07038:15 123.32194:15 133.09584:17 153.12762:15 219.21715:15 245.23149:35 263.2298:15 319.25671:17 325.27637:89 336.21536:17 337.28085:89 339.27991:17 419.30286:15 587.4837:86 587.50415:102 605.4931:17	Chain resolved	10.349	622.54327	10.65	622.54053	[M+NH4]+	DG	DG 17:1_18:2	1860		C38H68O5	DRDDPVBZYGRUBV-DAWNVERKNA-N	CCCCCCC\C=C/CCCCCCCC(=O)OCC(CO)OC(=O)CCCCCCC\C=C/C\C=C/CCCCC
5_Mouse_Kidney_1.xlsx	99	97.10084:35 176.97446:15 185.13756:35 227.17642:17 269.19489:17 269.21329:34 282.05347:15 355.05392:17 355.09357:17 385.27094:69	Chain resolved	8.737	614.48535	8.65	614.47791	[M+NH4]+	DG	DG 13:1_22:6	1834		C38H60O5	HKZYOKAYUQAVAK-VPMBWMMNNA-N	CCC\C=C/CCCCCCCC(=O)OCC(CO)OC(=O)CC\C=C/C\C=C/C\C=C/C\C=C/C\C=C/C\C=C/CC
5_Mouse_Kidney_1.xlsx	100	89.06034:3 313.26846:3 341.28229:7 341.29785:14 341.31079:17 607.55133:17 607.59277:19	Chain resolved	13.177	642.59161	13.3	642.60309	[M+NH4]+	DG	DG 18:0_18:0	1971		C39H76O5	UHUSDOQQWJGJQS-UHFFFAOYNA-N	CCCCCCCCCCCCCCCCCC(=O)OCC(CO)OC(=O)CCCCCCCCCCCCCCCCC
5_Mouse_Kidney_1.xlsx	101	203.17967:15 339.30035:17 341.28467:17 605.57562:35	Chain resolved	11.677	640.59058	12.38	640.58746	[M+NH4]+	DG	DG 18:0_18:1	1960		C39H74O5	SAEPUUXWQQNLGN-ZZEZOPTANA-N	CCCCCCCCCCCCCCCCCC(=O)OCC(CO)OC(=O)CCCCCCC\C=C/CCCCCCCC
5_Mouse_Kidney_1.xlsx	102	71.08621:86 81.06744:86 81.92963:15 83.08506:91 85.1016:87 93.07236:35 95.08284:89 97.10237:69 103.07174:35 107.09122:35 109.10048:87 111.0826:35 116.96758:15 121.09563:34 123.11646:52 129.08961:15 135.11133:69 137.13045:52 139.11491:35 149.13292:35 165.15971:35 165.17233:35 179.17354:17 185.12617:15 195.18762:15 239.80402:15 247.24492:52 260.20966:15 265.24936:52 267.21732:17 267.27005:86 285.26105:17 285.28711:90 311.25571:17 311.25818:35 313.27798:105 325.29871:15 339.29236:740 340.22559:35 341.30255:466 343.18619:35 356.64377:15 367.29776:69 367.31927:176 369.34872:52 605.54022:530 605.80255:35 606.56561:35 609.09662:35 623.52448:17 623.58746:35	Chain resolved	12.927	640.59253	12.38	640.58746	[M+NH4]+	DG	DG 18:0_18:1	1961		C39H74O5	SAEPUUXWQQNLGN-ZZEZOPTANA-N	CCCCCCCCCCCCCCCCCC(=O)OCC(CO)OC(=O)CCCCCCC\C=C/CCCCCCCC
5_Mouse_Kidney_1.xlsx	103	71.08369:90 75.0429:15 79.05202:35 81.06982:136 81.37569:15 83.08875:86 85.06264:35 85.10534:88 91.05779:35 93.06952:52 95.0827:107 97.09947:93 107.08819:35 109.09889:91 111.11352:52 113.13315:35 119.07763:17 119.09447:35 121.10015:52 123.11636:87 133.10384:90 135.11285:90 137.132:86 139.11813:35 145.12675:17 147.11873:86 149.1277:52 151.15202:69 161.12212:34 161.12924:69 163.1418:34 163.14897:86 165.16145:34 175.14526:52 179.16225:34 189.17241:34 193.15129:17 215.19891:35 243.21715:17 245.22253:91 245.23352:97 247.24719:35 259.20853:17 263.23187:104 263.2933:17 267.27014:92 285.28488:89 319.25647:34 336.20743:34 337.27545:710 338.58771:35 339.29001:154 341.30539:786 342.52423:35 344.89807:35 603.50995:414 616.39813:15 621.5412:34	Chain resolved	12.164	638.57367	11.44	638.57178	[M+NH4]+	DG	DG 18:0_18:2	1944		C39H72O5	AJMZUFBKADIAKC-MLWYYCKJNA-N	CCCCCCCCCCCCCCCCCC(=O)OCC(CO)OC(=O)CCCCCCC\C=C/C\C=C/CCCCC
5_Mouse_Kidney_1.xlsx	104	71.08141:35 79.06081:17 81.07114:95 83.08752:92 85.10539:52 93.07497:52 95.08821:96 97.10503:89 107.08529:52 109.10036:87 111.07656:17 111.11352:86 113.09586:35 121.09241:17 121.10322:88 123.11322:34 135.11607:102 137.13029:35 139.11311:52 149.13789:89 151.13641:17 151.14848:34 153.12915:52 163.13989:17 163.14526:52 165.17035:34 171.14801:15 177.15164:34 191.18364:35 247.22701:17 247.23804:108 265.25363:192 285.25601:17 311.25537:52 313.29999:17 321.2663:35 337.27487:35 338.21304:34 339.29199:1171 340.11658:35 341.28665:52 367.31888:52 602.84033:35 603.52234:416 604.52881:35 614.66394:17 621.52924:52	Chain resolved	11.923	638.57709	12.22	638.57178	[M+NH4]+	DG	DG 18:1_18:1	1945		C39H72O5	AFSHUZFNMVJNKX-CLFAGFIQNA-N	CCCCCCCC\C=C/CCCCCCCC(=O)OCC(CO)OC(=O)CCCCCCC\C=C/CCCCCCCC
5_Mouse_Kidney_1.xlsx	105	71.08601:94 77.03989:52 79.05445:86 81.06722:198 83.05289:35 83.0874:132 85.10397:52 91.04433:17 91.0537:88 93.07214:105 95.08263:217 97.06622:88 97.09939:144 99.07728:35 105.06446:17 105.0659:52 107.08809:90 109.10026:112 111.11637:97 113.09277:35 117.06445:17 121.0985:167 123.12091:97 125.13184:52 127.1132:35 129.12286:17 133.09724:121 135.11436:164 137.0941:52 137.13187:98 139.11305:86 139.90651:15 141.12675:52 147.11859:97 149.13612:123 151.15016:116 153.12564:86 155.14713:86 159.1131:34 161.1273:116 163.14702:136 165.1631:91 167.14259:52 169.15759:35 175.15253:99 177.12549:34 177.16095:69 179.17334:69 181.15178:52 189.16258:69 191.1817:69 193.15891:52 195.17958:35 199.17924:17 203.17351:52 205.19556:34 207.17108:52 213.17084:17 217.19896:35 241.18707:35 245.22449:145 247.16536:35 247.24254:133 249.22014:35 255.20023:35 261.2648:35 263.23615:151 265.24918:170 279.29254:17 286.40851:15 295.2287:17 311.24567:35 318.12701:15 319.25867:86 321.28159:35 325.20499:17 325.28339:52 336.2225:52 337.26736:1545 338.22101:69 338.33966:35 339.25092:49 339.28967:2156 340.40656:52 341.52011:52 342.68222:52 342.88474:35 344.47852:35 351.27951:34 353.30112:52 363.26099:35 365.31674:35 379.31482:52 393.28952:17 407.31604:17 435.34811:35 449.40619:35 468.23471:15 475.34763:34 509.46332:52 527.47327:69 527.49585:86 535.4137:17 545.44226:17 545.49139:69 545.50781:86 579.06586:15 599.61554:34 599.66705:34 601.51959:1301 601.59869:85 603.01672:35 606.26874:35 619.50378:95 619.52472:173	Chain resolved	10.905	636.56116	11.16	636.55615	[M+NH4]+	DG	DG 18:1_18:2	1940		C39H70O5	BLZVZPYMHLXLHG-RQOIEFAZNA-N	CCCCCCCC\C=C/CCCCCCCC(=O)OCC(CO)OC(=O)CCCCCCC\C=C/C\C=C/CCCCC
5_Mouse_Kidney_1.xlsx	106	79.05198:17 79.05573:52 85.09624:52 91.05775:35 93.06947:17 97.09528:17 99.11919:15 103.07584:17 107.92426:17 119.08981:17 129.04962:17 131.0825:34 133.10378:69 135.0753:17 137.13029:35 141.07018:17 145.11824:17 147.11696:86 157.09404:35 161.13628:35 168.04684:15 171.10953:34 175.15074:35 177.16104:35 185.12415:17 185.13177:35 187.14659:35 189.16267:69 197.13013:17 199.14571:69 201.16953:35 203.1796:90 213.14432:17 219.22311:15 227.17848:35 239.23311:52 245.22681:35 257.24771:34 259.24228:34 269.23166:97 285.21841:17 285.23499:17 287.2352:89 290.22595:15 312.28091:17 313.27057:183 315.75275:17 318.88556:17 337.26498:34 343.25381:15 361.26718:105 366.0491:15 483.44525:15 599.47162:34 599.48535:69 617.49866:34	Chain resolved	10.635	634.53992	10.61	634.54053	[M+NH4]+	DG	DG 16:0_20:4	1930		C39H68O5	GYMMHHODMBOFGD-JAXHXWBXNA-N	CCCCCCCCCCCCCCCC(=O)OCC(CO)OC(=O)CCCCCC\C=C/C\C=C/C\C=C/C\C=C/CC
5_Mouse_Kidney_1.xlsx	107	71.04814:52 71.08361:86 77.03741:69 79.05692:111 80.82871:35 81.07225:365 82.83572:35 83.08354:163 85.06384:69 85.10136:52 91.05502:103 93.07077:133 95.0867:476 96.77211:35 97.06482:86 97.09798:286 99.07726:86 101.05817:35 105.07019:97 107.08517:131 109.09731:240 111.08235:69 111.11636:91 113.09723:87 115.07454:35 117.06443:35 119.08516:104 121.09694:235 123.08044:52 123.11467:230 125.10202:86 125.13182:52 127.11002:69 129.07346:52 131.08725:94 133.09561:270 135.11108:210 137.13022:213 139.10808:86 141.09343:35 141.12674:52 145.09113:34 145.10126:112 147.11688:178 149.13098:268 151.11394:87 151.1467:108 153.13083:87 155.14362:69 157.10098:34 159.11131:86 161.12907:226 163.1488:151 165.16129:96 167.13896:89 171.11679:69 173.13338:89 175.14323:166 177.16655:113 179.14142:86 179.17522:90 181.1631:69 185.12979:52 187.14842:87 189.16258:96 191.1817:87 193.1628:86 193.19205:52 195.12865:35 197.14383:52 199.13374:69 201.16745:52 203.1795:90 205.15337:52 205.19556:52 207.17108:86 210.30972:35 213.15036:52 213.17699:17 217.1907:52 219.20848:88 221.19388:52 221.22725:52 223.21336:17 225.21887:17 227.16147:52 231.17192:52 231.20818:69 233.22136:86 235.17659:52 237.18535:35 241.18709:52 243.21036:153 245.2289:205 247.24036:69 247.98848:35 249.17589:34 257.22287:52 259.23764:34 261.22177:156 263.23392:277 265.25378:69 267.19656:35 269.21085:34 271.2373:35 275.20599:69 277.20581:52 279.22461:69 283.23221:52 285.2562:34 287.27551:17 289.25662:69 291.23257:34 293.25128:34 297.24188:52 299.28128:35 301.25458:69 303.2637:69 305.24765:34 307.26511:52 309.24481:34 311.25809:69 315.22952:34 317.25714:114 319.2562:114 321.27158:52 323.25296:52 325.27332:52 329.2413:69 329.30493:35 331.25726:52 333.25125:34 335.25635:231 336.22256:97 336.25342:34 337.27258:5498 338.2804:52 338.3681:34 338.65451:34 338.88428:52 339.28455:387 339.80917:52 340.37817:35 341.4191:34 341.95312:35 343.26147:34 345.28857:52 345.31985:69 347.2485:34 349.24802:34 351.29269:52 353.26166:34 359.29187:52 359.33972:52 361.30972:34 363.24503:34 363.2851:69 365.25247:34 371.31619:35 373.34851:52 377.29361:52 379.30396:52 381.31418:34 385.30927:34 387.36017:52 389.33624:35 393.29517:34 397.39151:35 399.36215:52 403.29272:35 405.30899:52 405.36264:34 407.32742:34 409.297:34 413.32449:34 413.37012:52 415.40854:35 417.36313:34 419.35391:34 423.36411:34 427.36728:34 431.35434:52 433.36066:34 435.35406:17 441.40594:34 443.40594:35 445.39566:52 447.38388:52 449.34979:34 459.35822:52 461.40747:35 465.41074:17 473.34097:17 473.39587:52 477.39249:86 487.37234:52 491.37454:52 501.37625:34 505.39758:88 505.42911:69 507.37006:17 507.44586:86 515.39062:17 517.41437:35 517.4527:17 519.39417:69 519.42291:89 519.45166:52 525.45581:109 529.43683:35 533.42316:88 543.48547:109 547.43243:52 559.46161:34 561.47699:34 561.5036:52 589.4765:15 597.63239:52 597.67694:34 599.47144:769 599.50238:1684 600.42987:34 603.99194:35 615.58667:34 617.50891:552	Chain resolved	10.111	634.54614	10.16	634.54053	[M+NH4]+	DG	DG 18:2_18:2	1931		C39H68O5	MQGBAQLIFKSMEM-MAZCIEHSNA-N	CCCCC\C=C/C\C=C/CCCCCCCC(=O)OCC(CO)OC(=O)CCCCCCC\C=C/C\C=C/CCCCC
5_Mouse_Kidney_1.xlsx	108	91.0512:17 145.09299:17 159.11324:17 173.13168:17 185.12801:17 197.13409:35 229.15495:17 243.21478:17 313.27039:94 313.30515:34 318.44476:15 359.24921:34 597.46387:17	Chain resolved	10.004	632.51917	9.98	632.52484	[M+NH4]+	DG	DG 16:0_20:5	1923		C39H66O5	WLYFADQAJKNNQG-LPHKCNJWNA-N	CCCCCCCCCCCCCCCC(=O)OCC(CO)OC(=O)CCC\C=C/C\C=C/C\C=C/C\C=C/C\C=C/CC
5_Mouse_Kidney_1.xlsx	109	85.85332:15 119.0881:15 131.0807:17 141.06496:15 157.10434:15 171.11659:17 201.15132:17 201.16325:34 217.17599:15 285.20377:17 313.27753:104 336.33533:15 359.26483:35 506.36533:15 597.50818:35	Chain resolved	10.063	632.53723	9.98	632.52484	[M+NH4]+	DG	DG 16:0_20:5	1925		C39H66O5	WLYFADQAJKNNQG-LPHKCNJWNA-N	CCCCCCCCCCCCCCCC(=O)OCC(CO)OC(=O)CCC\C=C/C\C=C/C\C=C/C\C=C/C\C=C/CC
5_Mouse_Kidney_1.xlsx	110	95.07994:17 95.08815:52 105.08608:15 109.10032:35 131.07932:17 137.10732:17 149.1499:17 163.13815:17 179.14153:15 223.18204:15 243.21922:17 259.2084:17 259.21066:17 279.2341:15 335.22052:17 335.26672:94 337.26755:130 425.34323:15 517.37946:17 573.45734:15 597.47479:69 615.47894:34	Chain resolved	9.542	632.52094	9.71	632.52484	[M+NH4]+	DG	DG 18:2_18:3	1924		C39H66O5	PGXBELQFNRPKBC-DYXXURTGNA-N	CCCCC\C=C/C\C=C/CCCCCCCC(=O)OCC(CO)OC(=O)CCCCCCC\C=C/C\C=C/C\C=C/CC
5_Mouse_Kidney_1.xlsx	111	93.07207:15 143.08101:15 181.10255:15 185.13728:35 197.12595:15 201.1673:17 227.1338:17 269.2244:15 385.26212:17 385.28412:69	Chain resolved	10.262	616.53412	10.18	616.52997	[M+NH4]+	EtherDG	DG O-14:0_22:6	1843		C39H66O4	ROCCBGCWBGAYPS-KMTXPVLZNA-N	CCCCCCCCCCCCCCOCC(CO)OC(=O)CC\C=C/C\C=C/C\C=C/C\C=C/C\C=C/C\C=C/CC
5_Mouse_Kidney_1.xlsx	112	95.08662:35 135.11586:17 182.37115:15 313.26273:15 339.28943:86 339.31525:17 341.30222:35 353.32462:17 355.323:86 389.18649:15 619.56628:98 654.51807:17	Chain resolved	13.081	654.60632	13.07	654.60309	[M+NH4]+	DG	DG 19:0_18:1	2027		C40H76O5	AAEVAJRFOCLWAW-ZZEZOPTANA-N	CCCCCCCCCCCCCCCCCCC(=O)OCC(CO)OC(=O)CCCCCCC\C=C/CCCCCCCC
5_Mouse_Kidney_1.xlsx	113	175.15262:15 263.23633:35 337.28561:86 353.31451:15 355.32346:90 617.52301:17 617.54395:69	Chain resolved	12.83	652.58502	12.3	652.58746	[M+NH4]+	DG	DG 19:0_18:2	2020		C40H74O5	GGMTUUDHAGHJRD-MLWYYCKJNA-N	CCCCCCCCCCCCCCCCCCC(=O)OCC(CO)OC(=O)CCCCCCC\C=C/C\C=C/CCCCC
5_Mouse_Kidney_1.xlsx	114	95.08122:17 133.09398:15 149.13097:15 249.21129:15 265.26062:35 296.28513:15 337.25195:34 337.26483:52 337.29059:69 343.7189:15 353.30643:110 475.42416:15 615.52399:86 615.5379:69 615.56573:69 650.50977:90	Chain resolved	11.551	650.56232	11.66	650.57178	[M+NH4]+	DG	DG 19:1_18:2	2004		C40H72O5	HGRBHQLJMFPYBZ-ATEMJZPONA-N	CCCCCCCCC\C=C/CCCCCCCC(=O)OCC(CO)OC(=O)CCCCCCC\C=C/C\C=C/CCCCC
5_Mouse_Kidney_1.xlsx	115	81.06975:52 83.0874:52 93.07214:35 95.08673:86 99.11777:17 109.0988:35 121.10159:35 123.12093:52 125.12871:35 135.11111:34 135.11926:52 137.13188:35 149.13785:17 159.14496:17 163.15062:52 239.23085:17 247.23816:35 264.26343:69 293.2897:35 313.25555:17 313.27542:96 325.27081:15 339.27939:286 341.28177:52 341.29474:125 359.353:15 367.31387:108 369.32443:214 391.42279:15 395.34207:102 633.58069:335 651.57257:52	Chain resolved	13.199	668.62177	13.15	668.61877	[M+NH4]+	DG	DG 20:0_18:1	2100		C41H78O5	OTBWOSZDBGKQNH-UZYVYHOENA-N	CCCCCCCCCCCCCCCCCCCC(=O)OCC(CO)OC(=O)CCCCCCC\C=C/CCCCCCCC
5_Mouse_Kidney_1.xlsx	116	71.08475:35 81.07093:93 83.08476:86 85.1013:35 93.068:17 93.07071:35 95.08938:91 97.10345:87 102.53535:15 107.08365:35 109.10163:52 111.11333:34 113.11505:17 121.0984:52 123.11771:35 133.11171:15 135.11589:90 137.1367:35 141.12498:15 149.12575:34 151.14661:35 153.13594:35 157.16769:15 163.1487:52 173.69101:15 177.16084:35 191.168:17 200.94658:15 219.21664:15 239.23502:15 247.24901:87 263.24283:17 264.2655:34 265.26047:86 275.28027:69 293.27991:88 311.26035:35 321.27139:17 337.26721:34 339.27917:409 340.25116:17 341.29709:87 343.39899:17 346.49863:15 349.30283:35 365.28708:17 365.29782:86 366.17755:35 367.31094:434 369.34036:52 371.80795:17 382.24838:15 536.80981:15 629.56232:17 631.5556:355 631.61554:178 633.94043:17 644.18646:15 649.56183:34 663.46106:15	Chain resolved	12.992	666.60236	13.0	666.60309	[M+NH4]+	DG	DG 18:1_20:1	2084		C41H76O5	AKCNIDZVBDSVNW-HWSICPKZNA-N	CCCCCCCC\C=C/CCCCCCCCCC(=O)OC(CO)COC(=O)CCCCCCC\C=C/CCCCCCCC
5_Mouse_Kidney_1.xlsx	117	84.08745:15 227.17613:15 262.25397:17 280.27298:15 337.27496:17 341.28418:35 343.63815:15 368.31693:17 369.33771:35 603.57806:17 631.58032:35	Chain resolved	12.212	666.59613	12.6	666.60309	[M+NH4]+	DG	DG 20:0_18:2	2083		C41H76O5	PAZSROGSZMWHFZ-ZARCXLEVNA-N	CCCCCCCCCCCCCCCCCCCC(=O)OCC(CO)OC(=O)CCCCCCC\C=C/C\C=C/CCCCC
5_Mouse_Kidney_1.xlsx	118	85.10032:15 109.09756:17 121.0941:17 129.05139:15 149.14664:15 177.16492:15 192.54562:15 249.25356:15 267.27008:17 271.23746:34 289.24484:17 335.25388:15 341.26892:34 341.29742:145 343.28494:17 349.74103:15 363.29053:96 593.97614:15 629.54138:52	Chain resolved	12.75	664.58392	12.86	664.58746	[M+NH4]+	DG	DG 18:0_20:3	2067		C41H74O5	HNIUPWXDMUKNJU-JTBMWNAQNA-N	CCCCCCCCCCCCCCCCCC(=O)OCC(CO)OC(=O)CCCCCCCCC\C=C/C\C=C/C\C=C/CC
5_Mouse_Kidney_1.xlsx	119	77.04109:5 81.06972:23 83.08865:6 95.08669:23 105.06155:6 107.0779:12 109.10902:17 111.08234:6 119.08667:6 121.09846:23 123.12243:12 131.08081:12 135.10617:12 145.10123:12 147.11855:6 151.15012:12 158.62163:12 159.11835:12 163.15056:12 173.11858:6 173.13519:12 175.13948:12 177.15904:12 181.15927:12 185.12782:5 189.1741:17 191.1797:17 201.15944:6 203.18146:12 215.18629:5 239.1722:5 256.49677:5 268.8634:5 271.23257:17 279.26669:5 285.27744:12 289.25653:36 296.32849:5 333.27673:5 337.27246:17 339.26892:6 340.25125:6 341.30496:56 343.26654:6 345.26239:12 345.26761:23 347.54636:6 362.18182:6 362.18451:6 363.28229:74 365.31668:12 367.31909:12 629.49561:6 629.54138:50 640.92657:5 647.58685:17	Chain resolved	12.692	664.59119	12.86	664.58746	[M+NH4]+	DG	DG 18:0_20:3	2069		C41H74O5	HNIUPWXDMUKNJU-JTBMWNAQNA-N	CCCCCCCCCCCCCCCCCC(=O)OCC(CO)OC(=O)CCCCCCCCC\C=C/C\C=C/C\C=C/CC
5_Mouse_Kidney_1.xlsx	120	73.10553:15 83.08351:35 95.07983:17 95.08804:69 97.10624:17 109.1002:52 121.10152:35 133.10042:35 135.11104:35 149.13092:52 151.15182:35 161.13435:35 177.16089:35 181.15547:17 245.21342:17 263.24292:86 291.25879:17 291.26834:35 293.27997:69 337.24667:17 337.27502:137 339.29214:69 343.6824:15 365.28717:17 365.30057:52 367.311:182 629.50262:34 629.54132:181 640.90173:15 647.54047:34	Chain resolved	12.309	664.59229	12.57	664.58746	[M+NH4]+	DG	DG 20:1_18:2	2070		C41H74O5	YTBITHSVLHBAPO-FSZVMMKHNA-N	CCCCCCCC\C=C/CCCCCCCCCC(=O)OCC(CO)OC(=O)CCCCCCC\C=C/C\C=C/CCCCC
5_Mouse_Kidney_1.xlsx	121	79.04565:9 83.04643:9 91.05363:26 93.07072:17 95.08118:9 105.0687:9 109.10165:17 117.07044:9 119.09122:17 129.07019:26 131.08397:17 133.10364:17 135.12242:17 137.12521:9 143.08606:9 143.08942:9 149.09665:9 151.10869:9 157.08859:9 159.11476:9 161.13077:17 171.12036:17 175.14314:17 177.16086:17 185.12013:9 185.13541:26 189.1644:17 191.18158:7 199.13757:17 203.13742:17 203.1734:43 211.1443:7 213.16458:9 227.16556:9 241.16734:9 245.23096:17 259.26007:9 269.22449:43 276.70853:7 285.29391:26 287.23254:43 290.84479:7 305.24503:9 341.26862:9 341.31006:115 342.98849:9 345.28055:7 361.25616:17 361.2775:46 535.48486:7 627.48792:9 627.50543:26 645.50055:9 645.52905:17	Chain resolved	12.043	662.57599	12.25	662.57178	[M+NH4]+	DG	DG 18:0_20:4	2061		C41H72O5	BRKLTVAHEPCGNK-ZKVKLVECNA-N	CCCCCCCCCCCCCCCCCC(=O)OCC(CO)OC(=O)CCCCCC\C=C/C\C=C/C\C=C/C\C=C/CC
5_Mouse_Kidney_1.xlsx	122	79.05074:17 83.08487:17 91.05909:15 109.10177:17 117.07208:15 127.10851:15 147.11354:17 161.12738:17 163.1256:17 165.13794:17 205.19565:15 243.21045:15 268.20859:15 286.23065:35 297.81772:15 337.23923:17 337.26498:86 337.27786:98 339.28467:17 347.29565:17 363.28522:35 363.30396:35 365.29282:228 417.36612:15 433.3783:15 519.38794:15 627.5271:86 627.5517:89 630.55212:15 645.55103:52	Chain resolved	11.288	662.57507	11.32	662.57178	[M+NH4]+	DG	DG 18:2_20:2	2059		C41H72O5	KWDLZBOFKFWNKF-QWRCKZSHNA-N	CCCCC\C=C/C\C=C/CCCCCCCCCC(=O)OC(CO)COC(=O)CCCCCCC\C=C/C\C=C/CCCCC
5_Mouse_Kidney_1.xlsx	123	85.07156:17 95.0894:35 141.1167:15 153.12558:15 202.15921:15 231.21237:15 243.20811:35 279.26672:15 291.2684:35 321.25394:15 337.2442:17 337.26996:89 339.27158:17 345.28592:17 363.28503:17 365.29797:98 365.31674:69 529.44965:15 627.46716:17 627.51282:87 627.54095:87 629.89349:15 645.52588:34	Chain resolved	11.189	662.57532	11.32	662.57178	[M+NH4]+	DG	DG 18:2_20:2	2060		C41H72O5	KWDLZBOFKFWNKF-QWRCKZSHNA-N	CCCCC\C=C/C\C=C/CCCCCCCCCC(=O)OC(CO)COC(=O)CCCCCCC\C=C/C\C=C/CCCCC
5_Mouse_Kidney_1.xlsx	124	79.05206:17 91.05112:17 91.06049:17 105.07029:17 116.08028:15 128.06531:15 133.09729:17 139.15112:15 149.0899:17 155.08424:15 163.13806:15 175.15434:35 191.18745:17 215.1842:35 225.15561:17 227.18459:17 287.23245:15 313.26514:69 313.28995:90 339.26608:17 339.27899:34 387.29065:88 533.4903:15 625.50378:52 643.50592:17	Chain resolved	10.8	660.56281	11.03	660.55615	[M+NH4]+	DG	DG 16:0_22:5	2054		C41H70O5	VLJIZFHHJAQUNJ-SFVLIGPRNA-N	CCCCCCCCCCCCCCCC(=O)OCC(CO)OC(=O)CCCCC\C=C/C\C=C/C\C=C/C\C=C/C\C=C/CC
5_Mouse_Kidney_1.xlsx	125	71.56208:15 109.09872:17 129.05745:15 137.12521:15 163.11467:15 183.11818:35 201.17926:35 211.14021:17 219.13359:15 229.15898:15 267.26974:17 300.14542:15 339.13968:15 341.31006:90 353.39322:15 359.25174:52 468.63821:15 625.52557:52	Chain resolved	11.166	660.55811	10.85	660.55615	[M+NH4]+	DG	DG 18:0_20:5	2053		C41H70O5	HPDSQOGOAWTQTB-GLWDABGQNA-N	CCCCCCCCCCCCCCCCCC(=O)OCC(CO)OC(=O)CCC\C=C/C\C=C/C\C=C/C\C=C/C\C=C/CC
5_Mouse_Kidney_1.xlsx	126	81.06862:17 93.4637:7 119.08681:9 143.08455:9 173.13158:9 182.11008:7 187.14461:9 201.1555:9 205.07301:7 213.17287:17 225.16409:9 239.1722:9 250.25064:7 285.26315:7 295.23819:9 361.28006:7 387.26871:17 387.27975:26 537.54407:7 611.45886:9 629.56177:17 646.49805:17	Chain resolved	11.975	646.57245	11.73	646.5769	[M+NH4]+	EtherDG	DG O-16:0_22:5	1987		C41H72O4	YCIOUNVTJPEXTK-SZRPQGNZNA-N	CCCCCCCCCCCCCCCCOCC(CO)OC(=O)CCCCC\C=C/C\C=C/C\C=C/C\C=C/C\C=C/CC
5_Mouse_Kidney_1.xlsx	127	77.03984:17 81.06464:17 81.07222:52 83.08479:52 85.10133:52 91.05766:69 95.09077:52 99.07583:17 107.1011:17 109.09874:52 117.06591:17 119.08359:52 121.10307:52 123.11152:17 131.08882:86 133.10043:35 135.11594:52 137.12689:35 141.06506:17 141.07005:52 145.09953:52 147.11343:34 149.12921:35 153.15335:17 157.09743:34 159.11835:52 161.13792:35 167.09903:35 169.10283:52 171.12039:52 173.13333:52 175.10793:35 175.1506:35 183.12013:35 185.12592:34 187.11383:34 189.13359:34 199.14951:35 201.15346:34 209.12762:34 211.14639:89 213.16463:52 223.14204:34 227.16986:52 237.16583:34 239.24811:52 251.17:35 257.24527:34 265.19659:35 269.22916:69 291.20856:17 293.22476:89 303.21478:15 311.2283:86 313.27032:367 316.28607:35 385.25134:34 385.27338:113 385.29263:89 621.57898:17 623.49658:69 641.51617:35	Chain resolved	10.449	658.54205	10.61	658.54053	[M+NH4]+	DG	DG 16:0_22:6	2045		C41H68O5	BXVYQJJBMVVALQ-LGFBOSHVNA-N	CCCCCCCCCCCCCCCC(=O)OCC(CO)OC(=O)CC\C=C/C\C=C/C\C=C/C\C=C/C\C=C/C\C=C/CC
5_Mouse_Kidney_1.xlsx	128	85.06397:17 95.08134:17 105.06454:17 107.08527:15 153.13432:15 157.10275:35 175.14877:15 197.12407:15 225.1577:17 267.20551:17 267.21466:34 307.27707:15 339.2764:52 339.28931:90 348.79169:15 359.25952:52 567.54047:15 623.49908:34	Chain resolved	10.102	658.54449	9.9	658.54053	[M+NH4]+	DG	DG 18:1_20:5	2046		C41H68O5	JLJZWBKQVKCOJP-HHHWHCSPNA-N	CCCCCCCC\C=C/CCCCCCCC(=O)OCC(CO)OC(=O)CCC\C=C/C\C=C/C\C=C/C\C=C/C\C=C/CC
5_Mouse_Kidney_1.xlsx	129	83.08735:15 91.059:17 105.06727:17 107.08803:17 111.12961:15 117.07652:17 128.05249:17 131.08719:35 133.10364:69 145.10287:15 147.1185:35 157.09738:17 159.13068:17 163.1523:35 171.10934:17 171.11852:17 175.14128:35 177.16644:17 187.15407:35 189.17018:35 203.17938:34 215.14096:17 227.18668:15 259.18777:17 263.2269:17 269.23596:34 272.85864:15 287.23962:87 313.2677:15 337.27231:220 339.27652:34 361.2641:110 397.29611:15 433.35736:15 621.49817:15 623.51019:69 623.55219:17 641.51581:52	Chain resolved	10.016	658.53821	10.11	658.54053	[M+NH4]+	DG	DG 18:2_20:4	2044		C41H68O5	XQKXAZZSUMABAU-DMQHYRIXNA-N	CCCCC\C=C/C\C=C/CCCCCCCC(=O)OCC(CO)OC(=O)CCCCCC\C=C/C\C=C/C\C=C/C\C=C/CC
5_Mouse_Kidney_1.xlsx	130	75.04648:35 79.06068:17 85.10268:17 91.05236:35 93.07485:17 109.10172:17 121.0985:52 129.05116:17 129.07664:17 131.08244:34 133.10371:35 136.04681:15 145.09958:35 157.09045:17 159.11839:35 161.13441:35 169.09377:17 169.10287:34 171.11311:52 173.13707:35 181.10835:17 185.12978:35 189.15292:17 199.14758:35 201.16347:34 209.12767:17 213.15854:52 223.13582:17 229.15274:35 235.1443:15 237.17451:35 245.1564:17 262.23819:15 269.22:35 281.2977:17 283.25104:17 293.2272:69 311.21597:17 311.23328:52 329.24377:15 385.27063:95 542.81531:15 609.50867:52 627.55133:34	Chain resolved	11.52	644.56232	11.66	644.56122	[M+NH4]+	EtherDG	DG O-16:0_22:6	1980		C41H70O4	BXCNAZQNFPLDDG-YKPVOZFUNA-N	CCCCCCCCCCCCCCCCOCC(CO)OC(=O)CC\C=C/C\C=C/C\C=C/C\C=C/C\C=C/C\C=C/CC
5_Mouse_Kidney_1.xlsx	131	337.26004:17 381.30634:17 643.61456:52 678.54938:69	Chain resolved	12.86	678.60248	12.62	678.60309	[M+NH4]+	DG	DG 21:1_18:2	2157		C42H76O5	VLTBVGXLDFICSV-WMERUELCNA-N	CCCCCCCCC\C=C/CCCCCCCCCC(=O)OCC(CO)OC(=O)CCCCCCC\C=C/C\C=C/CCCCC
5_Mouse_Kidney_1.xlsx	132	266.98322:15 313.26773:69 397.3996:15 425.39197:69 616.52954:15 663.65967:52	Chain resolved	13.626	698.67548	13.65	698.66571	[M+NH4]+	DG	DG 16:0_24:0	2279		C43H84O5	TVIWMCWDNANSBL-UHFFFAOYNA-N	CCCCCCCCCCCCCCCCCCCCCCCC(=O)OC(CO)COC(=O)CCCCCCCCCCCCCCC
5_Mouse_Kidney_1.xlsx	133	117.08863:15 265.24219:15 311.2554:35 339.29724:86 344.58508:15 369.32959:35 395.33902:17 395.3446:52 397.36328:86 397.38843:34 423.3696:35 451.42996:15 661.59113:93 661.62:90	Chain resolved	13.422	696.64606	13.39	696.65002	[M+NH4]+	DG	DG 22:0_18:1	2267		C43H82O5	LHGMPHPBDXDKNZ-NKFKGCMQNA-N	CCCCCCCCCCCCCCCCCCCCCC(=O)OCC(CO)OC(=O)CCCCCCC\C=C/CCCCCCCC
5_Mouse_Kidney_1.xlsx	134	77.03854:15 81.06836:35 83.08344:35 93.07066:17 95.08522:35 107.08214:17 107.08504:17 109.10158:35 121.09679:17 123.11452:35 129.0462:15 149.12738:17 153.12198:15 165.1701:15 213.16035:15 241.19551:15 247.25108:52 251.25203:15 265.24432:52 271.65982:15 293.28214:35 311.24533:17 313.26758:35 321.31143:69 337.26187:17 338.23358:17 339.2764:162 339.2919:195 341.31503:52 346.14609:15 367.29193:34 367.31342:99 377.3313:15 393.3364:35 394.12115:17 395.34161:228 397.33511:34 397.36588:52 408.32956:15 632.5954:17 659.59747:259 659.63708:182 659.6875:34 663.40649:15 677.56909:17	Chain resolved	13.22	694.64001	13.25	694.6344	[M+NH4]+	DG	DG 18:1_22:1	2255		C43H80O5	GIMFDENDLRGOPW-YQSYOFKPNA-N	CCCCCCCC\C=C/CCCCCCCCCCCC(=O)OC(CO)COC(=O)CCCCCCC\C=C/CCCCCCCC
5_Mouse_Kidney_1.xlsx	135	71.08714:52 79.05066:17 81.06464:34 81.06717:69 83.08607:88 85.10133:35 93.06669:35 95.08531:98 97.10072:95 105.07448:17 107.08659:52 109.09729:52 111.11485:35 121.10309:86 123.11309:69 133.09883:35 133.11015:17 135.11433:97 137.14333:35 141.12172:17 149.13095:69 151.14841:52 155.13487:17 161.1433:34 163.147:52 175.14136:17 175.15063:86 179.13765:17 189.12978:17 193.15498:15 217.13075:17 237.22421:15 245.21352:34 245.2245:86 258.0625:15 263.23389:90 301.28867:17 303.30524:52 321.3118:86 325.28091:35 337.27002:392 338.95398:35 339.27939:69 339.29745:69 365.32486:35 367.33536:17 377.33447:34 393.32019:52 393.3508:69 395.33371:421 395.40622:34 411.29407:15 481.44592:15 577.49445:17 583.54974:34 591.51794:17 655.50934:35 657.58636:363 675.55634:34 675.5636:69 675.60736:86 680.94:15 692.57959:52	Chain resolved	13.052	692.61975	12.89	692.61877	[M+NH4]+	DG	DG 22:1_18:2	2238		C43H78O5	ZLQICTBXADUIDP-YZCPFKTINA-N	CCCCCCCC\C=C/CCCCCCCCCCCC(=O)OCC(CO)OC(=O)CCCCCCC\C=C/C\C=C/CCCCC
5_Mouse_Kidney_1.xlsx	136	233.15273:15 261.2103:17 335.24075:17 335.26129:35 363.27957:17 395.34467:17 655.55914:35	Chain resolved	12.791	690.6095	12.49	690.60309	[M+NH4]+	DG	DG 22:1_18:3	2225		C43H76O5	NCZZMJBUWFQPBY-OUQWZLJONA-N	CCCCCCCC\C=C/CCCCCCCCCCCC(=O)OCC(CO)OC(=O)CCCCCCC\C=C/C\C=C/C\C=C/CC
5_Mouse_Kidney_1.xlsx	137	91.05261:15 117.07685:17 127.14667:15 157.10126:17 157.11533:17 171.11522:15 187.15637:17 197.12244:15 213.15677:17 269.98709:15 295.23859:15 313.25821:34 331.23703:35 341.30527:93 359.24683:15 387.29407:86 575.46722:15 653.53217:34 671.57416:34	Chain resolved	12.25	688.58044	12.25	688.58746	[M+NH4]+	DG	DG 18:0_22:5	2210		C43H74O5	JDCKQBKHWBEMSZ-NIZIMQIGNA-N	CCCCCCCCCCCCCCCCCC(=O)OCC(CO)OC(=O)CCCCC\C=C/C\C=C/C\C=C/C\C=C/C\C=C/CC
5_Mouse_Kidney_1.xlsx	138	87.03729:15 99.11346:17 111.08816:15 129.05739:35 137.12352:15 143.08432:17 169.07353:17 183.12381:17 209.11734:17 213.15836:35 223.1461:17 257.2001:15 267.26508:52 293.22458:69 311.21326:17 311.23303:86 341.29959:131 345.96875:17 385.27588:69 395.34171:15 613.46185:15 651.56128:69 669.50366:17	Chain resolved	11.765	686.57196	12.14	686.57178	[M+NH4]+	DG	DG 18:0_22:6	2201		C43H72O5	LBDXVTOFXXDOGH-HSBBONCLNA-N	CCCCCCCCCCCCCCCCCC(=O)OCC(CO)OC(=O)CC\C=C/C\C=C/C\C=C/C\C=C/C\C=C/C\C=C/CC
5_Mouse_Kidney_1.xlsx	139	95.91174:15 131.084:17 161.09518:17 209.12961:15 287.20877:15 295.24783:17 313.25287:35 337.27237:15 339.29465:86 343.02225:17 365.29514:17 387.27432:17 387.29916:52 400.98627:15 557.41968:15 651.51483:35	Chain resolved	10.952	686.56451	11.18	686.57178	[M+NH4]+	DG	DG 18:1_22:5	2200		C43H72O5	OPNGKSOAWMNPIR-LKVUMQLBNA-N	CCCCCCCC\C=C/CCCCCCCC(=O)OCC(CO)OC(=O)CCCCC\C=C/C\C=C/C\C=C/C\C=C/C\C=C/CC
5_Mouse_Kidney_1.xlsx	140	171.11876:15 327.07193:15 413.2764:15	Chain resolved	11.528	672.591	11.83	672.59253	[M+NH4]+	EtherDG	DG O-16:0_24:6	2123		C43H74O4	RWMSKJJCNJKUDG-PITCKMIJNA-N	CCCCCCCCCCCCCCCCOCC(CO)OC(=O)CCCC\C=C/C\C=C/C\C=C/C\C=C/C\C=C/C\C=C/CC
5_Mouse_Kidney_1.xlsx	141	71.78306:15 85.10148:35 119.08836:15 129.07042:35 135.1194:15 155.08965:17 169.10124:17 173.14096:17 199.15968:17 223.10883:15 240.30386:15 291.20651:15 293.22272:52 303.19073:15 311.23859:52 385.27933:52 449.27588:15 637.53052:34 637.54468:52 672.5238:17 672.58563:35	Chain resolved	12.888	672.59192	12.19	672.59253	[M+NH4]+	EtherDG	DG O-18:0_22:6	2124		C43H74O4	PGPJWNHAILQJIH-NPBPTTFKNA-N	CCCCCCCCCCCCCCCCCCOCC(CO)OC(=O)CC\C=C/C\C=C/C\C=C/C\C=C/C\C=C/C\C=C/CC
5_Mouse_Kidney_1.xlsx	142	81.06986:35 83.08369:52 88.76262:15 91.05785:52 95.0814:35 109.10042:35 111.11506:35 115.10783:35 119.08534:17 131.08264:52 135.11781:86 139.11325:17 143.08131:69 145.0981:34 157.0977:35 159.12039:35 161.13466:52 171.11153:52 171.1207:35 175.10452:35 185.13577:35 189.16286:17 195.11717:35 199.15776:69 201.16574:35 211.14268:17 213.21414:17 223.14871:35 227.18292:52 243.19757:17 247.25833:52 249.18065:17 265.24042:52 267.21982:35 269.22729:35 283.23495:34 291.70462:15 293.21802:69 311.24115:86 338.25244:17 339.27722:209 341.01797:35 347.69595:15 385.26569:96 429.06845:17 649.47009:17 649.51654:88 667.53241:69 684.1944:35	Chain resolved	10.587	684.56018	10.79	684.55615	[M+NH4]+	DG	DG 18:1_22:6	2190		C43H70O5	ZILMKERHGSKQBG-HILQMKNTNA-N	CCCCCCCC\C=C/CCCCCCCC(=O)OCC(CO)OC(=O)CC\C=C/C\C=C/C\C=C/C\C=C/C\C=C/C\C=C/CC
5_Mouse_Kidney_1.xlsx	143	83.08611:15 93.07079:17 107.08518:17 129.0639:17 143.07944:17 147.11008:17 159.11664:17 169.10289:17 173.13339:52 175.18593:17 181.38403:15 189.12401:17 199.13968:17 199.16739:17 209.14999:17 216.18736:15 227.1805:17 227.19318:17 241.19144:15 245.2245:35 263.23389:17 272.08795:15 285.2254:15 305.2403:15 313.25305:52 337.2468:34 337.26999:150 339.25095:17 341.00977:35 355.07748:35 365.28729:15 387.29114:90 389.40262:15 415.04269:15 569.52441:15 649.50854:52 649.54071:52 667.53522:34	Chain resolved	10.139	684.55518	10.18	684.55615	[M+NH4]+	DG	DG 18:2_22:5	2189		C43H70O5	LRHVZVQHYQOHJX-KXVSDDNQNA-N	CCCCC\C=C/C\C=C/CCCCCCCC(=O)OCC(CO)OC(=O)CCCCC\C=C/C\C=C/C\C=C/C\C=C/C\C=C/CC
5_Mouse_Kidney_1.xlsx	144	91.05095:9 95.08801:17 119.0912:17 121.09995:9 129.05106:7 143.07933:9 147.11678:17 159.10944:7 227.1888:7 268.29099:9 331.21875:7 385.26495:45 385.28696:43 460.26007:7 652.61426:9 670.60016:34 670.62921:34	Chain resolved	12.826	670.57373	12.39	670.5769	[M+NH4]+	EtherDG	DG O-18:1_22:6	2110		C43H72O4	NLAHFVZHALTZAR-XAJDCCMMNA-N	CCCCCCCC\C=C/CCCCCCCCOCC(CO)OC(=O)CC\C=C/C\C=C/C\C=C/C\C=C/C\C=C/C\C=C/CC
5_Mouse_Kidney_1.xlsx	145	76.07415:15 109.10464:15 131.08565:17 161.13441:15 171.10944:17 201.14952:17 251.18782:15 279.0863:17 294.96368:15 327.24155:15 385.27615:17 635.52362:17	Chain resolved	11.654	670.58136	12.39	670.5769	[M+NH4]+	EtherDG	DG O-18:1_22:6	2111		C43H72O4	NLAHFVZHALTZAR-XAJDCCMMNA-N	CCCCCCCC\C=C/CCCCCCCCOCC(CO)OC(=O)CC\C=C/C\C=C/C\C=C/C\C=C/C\C=C/C\C=C/CC
5_Mouse_Kidney_1.xlsx	146	79.05324:17 81.06852:34 91.05104:52 93.07215:35 95.08673:35 105.06876:17 107.08082:17 121.10153:52 129.04631:17 129.06543:35 131.08398:52 143.07933:17 143.09947:17 145.09949:69 147.11508:69 155.10332:17 161.13962:35 165.15573:17 169.10272:35 171.11111:35 173.13136:35 177.16824:15 181.10817:17 185.13339:17 187.10217:17 197.12193:17 201.13338:17 201.16521:52 209.13147:35 223.15855:17 227.18228:52 236.16014:15 255.44185:15 261.23038:17 283.18686:17 283.23169:35 291.17938:17 293.22672:34 298.02283:15 311.22037:34 311.2352:86 313.55536:15 327.26633:15 336.24503:17 337.27448:313 339.28128:17 385.24512:17 385.26712:91 423.32849:15 440.20941:35 459.37213:15 485.38235:17 497.26025:52 538.40863:15 552.33112:35 553.32037:34 608.35828:17 609.38257:52 647.50323:69 647.52826:52 665.43347:52 665.51306:52	Chain resolved	9.85	682.54279	9.85	682.54053	[M+NH4]+	DG	DG 18:2_22:6	2177		C43H68O5	GPMAAGRGFWBOSO-LNYCXSEGNA-N	CCCCC\C=C/C\C=C/CCCCCCCC(=O)OCC(CO)OC(=O)CC\C=C/C\C=C/C\C=C/C\C=C/C\C=C/C\C=C/CC
5_Mouse_Kidney_1.xlsx	147	111.0928:15 126.04665:15 145.0997:17 239.17679:17 279.20139:15 293.25629:35 335.26428:87 385.24622:17 385.27927:35 421.29788:15	Chain resolved	9.334	680.52985	9.42	680.52484	[M+NH4]+	DG	DG 18:3_22:6	2169		C43H66O5	VLUYADZBWJUSNX-YVAAUFMTNA-N	CC\C=C/C\C=C/C\C=C/CCCCCCCC(=O)OCC(CO)OC(=O)CC\C=C/C\C=C/C\C=C/C\C=C/C\C=C/C\C=C/CC
5_Mouse_Kidney_1.xlsx	148	305.28656:15 339.28421:69 345.97919:15 425.37738:17 425.39185:69 659.93622:15 689.64404:69 706.72717:17	Chain resolved	13.649	724.67291	13.65	724.68134	[M+NH4]+	DG	DG 24:0_18:1	2439		C45H86O5	CNKNQKFREZNPNM-BWAHOGKJNA-N	CCCCCCCCCCCCCCCCCCCCCCCC(=O)OCC(CO)OC(=O)CCCCCCC\C=C/CCCCCCCC
5_Mouse_Kidney_1.xlsx	149	93.06264:17 95.08807:52 117.07807:17 119.08667:35 123.11776:15 145.09785:35 147.11684:35 157.09392:17 173.13702:35 185.12973:17 189.13359:17 201.15742:17 203.18144:35 213.17076:17 215.18628:17 224.15715:15 265.20343:15 269.22223:35 283.21085:17 287.22784:17 337.27243:15 361.26953:135 384.06024:17 385.26776:86 393.345:15 671.46851:17	Chain resolved	9.743	706.54114	9.76	706.54053	[M+NH4]+	DG	DG 20:4_22:6	2327		C45H68O5	YCNDIMXDDFVUAL-GGLIIMCGNA-N	CC\C=C/C\C=C/C\C=C/C\C=C/CCCCCCC(=O)OCC(CO)OC(=O)CC\C=C/C\C=C/C\C=C/C\C=C/C\C=C/C\C=C/CC
5_Mouse_Kidney_1.xlsx	150	125.0925:15 201.15932:15 337.25943:17 339.27652:34 339.29718:86 343.85385:15 349.34995:17 395.33337:17 395.36963:17 423.38684:87 685.46661:15 687.64203:87 687.6825:52	Chain resolved	13.455	722.66278	13.51	722.66571	[M+NH4]+	DG	DG 18:1_24:1	2426		C45H84O5	BVIZSFASCONFQJ-BJSHFZDTNA-N	CCCCCCCCCC\C=C/CCCCCCCCCCCC(=O)OC(CO)COC(=O)CCCCCCC\C=C/CCCCCCCC
5_Mouse_Kidney_1.xlsx	151	85.06647:15 91.05372:17 109.09882:17 149.13446:15 191.17401:17 217.15564:15 321.26416:15 337.27271:122 423.34402:17 423.37576:131 631.61615:15 685.60321:95 688.04742:15 703.65179:34	Chain resolved	13.273	720.65027	13.39	720.65002	[M+NH4]+	DG	DG 24:1_18:2	2416		C45H82O5	UKWSSBAVFBGWFL-MRMOKQRHNA-N	CCCCCCCCCC\C=C/CCCCCCCCCCCC(=O)OCC(CO)OC(=O)CCCCCCC\C=C/C\C=C/CCCCC
5_Mouse_Kidney_1.xlsx	152	91.05231:9 103.05012:7 117.07047:9 135.12572:7 145.10123:9 161.1326:9 175.15433:7 199.13368:9 211.14029:7 227.18044:9 317.24457:7 337.25446:9 337.26733:59 341.26355:9 415.30551:17 555.43829:7 677.52228:9 695.54248:17	Chain resolved	11.107	712.58215	11.29	712.58746	[M+NH4]+	DG	DG 18:2_24:5	2364		C45H74O5	BKHJPAAUPMDBIM-BLLRJCFRNA-N	CCCCC\C=C/C\C=C/CCCCCCCC(=O)OCC(CO)OC(=O)CCCCCCC\C=C/C\C=C/C\C=C/C\C=C/C\C=C/CC
5_Mouse_Kidney_1.xlsx	153	137.13356:15 249.16045:15 311.23834:35 365.30884:86 385.27353:17 675.51617:35	Chain resolved	10.835	710.57709	11.1	710.57178	[M+NH4]+	DG	DG 20:2_22:6	2356		C45H72O5	YHQBLWXJXUWICY-DZXNONRJNA-N	CCCCC\C=C/C\C=C/CCCCCCCCCC(=O)OCC(CO)OC(=O)CC\C=C/C\C=C/C\C=C/C\C=C/C\C=C/C\C=C/CC
5_Mouse_Kidney_1.xlsx	154	95.08556:35 107.08105:17 129.06416:15 147.08827:17 169.09775:17 173.13005:15 192.13539:15 252.18291:15 269.24356:15 293.2182:35 311.21414:17 363.29114:100 385.24942:17 385.29071:52 623.51532:15	Chain resolved	10.133	708.55347	10.1	708.55615	[M+NH4]+	DG	DG 20:3_22:6	2339		C45H70O5	XBCCUEGCFGHQNN-PVFFKTCKNA-N	CC\C=C/C\C=C/C\C=C/CCCCCCCCCC(=O)OCC(CO)OC(=O)CC\C=C/C\C=C/C\C=C/C\C=C/C\C=C/C\C=C/CC
5_Mouse_Kidney_1.xlsx	155	79.05077:17 91.05377:17 95.08133:17 99.07735:17 99.07875:17 121.10322:35 129.05763:35 129.07037:17 135.11121:52 145.0997:69 155.08087:17 157.09584:17 159.12737:17 161.12921:34 167.10103:15 171.12242:35 173.1409:35 183.11464:17 184.07809:35 187.15048:35 192.32961:15 213.15871:17 215.18034:35 241.15022:15 281.22031:15 313.25574:34 341.26901:15 385.29022:69 387.28311:100 511.31723:15 697.45288:17 697.49731:34 715.50568:34 732.56635:17	Chain resolved	9.868	732.54425	9.89	732.55615	[M+NH4]+	DG	DG 22:5_22:6	2488		C47H70O5	GOUJNOAHBHZNEP-SUDBCHAPNA-N	CC\C=C/C\C=C/C\C=C/C\C=C/C\C=C/CCCCCC(=O)OCC(CO)OC(=O)CC\C=C/C\C=C/C\C=C/C\C=C/C\C=C/C\C=C/CC
5_Mouse_Kidney_1.xlsx	156	184.06857:182 252.26933:69 264.27026:136 267.34561:15 282.27005:34 490.53519:17 502.48505:69 502.50076:90 518.86975:17 520.50348:264 520.55463:34 538.53656:52 682.53949:88 682.55048:106 682.56885:119 700.57391:52 804.5553:17 844.61115:143 862.54944:97 862.57825:93 862.61945:101	Chain resolved	8.747	862.60046	9.03	862.625	[M+H]+	Hex2Cer	Hex2Cer 18:1;2O/16:0	3763		C46H87NO13	HLIJNIKSBCIDGO-ORIPQNMZNA-N	CCCCCCCCCCCCCCCC(=O)NC(COC1OC(CO)C(OC2OC(CO)C(O)C(O)C2O)C(O)C1O)C(O)\C=C\CCCCCCCCCCCCC
5_Mouse_Kidney_1.xlsx	157	95.0827:17 135.12592:17 184.07816:131 208.00383:15 252.26512:52 256.25238:35 264.26828:190 265.26096:17 270.36987:15 282.27509:69 283.0296:35 411.35431:15 490.49887:34 502.46402:34 502.48602:140 502.50488:97 504.51895:52 520.49811:194 523.22778:35 524.0686:15 538.46283:17 538.51813:52 552.32336:17 606.41821:15 675.52075:15 682.54474:118 688.37561:15 700.59784:34 827.52094:15 844.61737:124 844.63367:195 855.71552:15 862.5722:89	Chain resolved	8.756	862.63031	9.03	862.625	[M+H]+	Hex2Cer	Hex2Cer 18:1;2O/16:0	3768		C46H87NO13	HLIJNIKSBCIDGO-ORIPQNMZNA-N	CCCCCCCCCCCCCCCC(=O)NC(COC1OC(CO)C(OC2OC(CO)C(O)C(O)C2O)C(O)C1O)C(O)\C=C\CCCCCCCCCCCCC
5_Mouse_Kidney_1.xlsx	158	197.04539:15 250.26407:52 262.24277:129 266.09274:15 280.25671:69 280.28018:17 326.50632:15 488.4566:17 488.51239:17 500.46915:69 502.52628:17 518.48364:110 536.48206:17 675.53082:17 675.55994:35 680.51556:34 680.55579:69 683.76819:15 842.55109:17 842.59589:86 860.45526:17 860.62805:34	Chain resolved	8.344	860.61182	8.59	860.60938	[M+H]+	Hex2Cer	Hex2Cer 18:2;2O/16:0	3751		C46H85NO13	OWIFQVJMGPZAMM-ZNPGVSGMNA-N	CCCCCCCCCCCCCCCC(=O)NC(COC1OC(CO)C(OC2OC(CO)C(O)C(O)C2O)C(O)C1O)C(O)\C=C\CC\C=C\CCCCCCCCC
5_Mouse_Kidney_1.xlsx	159	207.9854:7 264.25647:9 264.27014:26 444.34805:9 574.57867:7 586.57825:17 604.54272:9 604.591:44 613.15247:7 622.59625:9 766.64441:26 772.59326:7 784.66211:9 884.56317:7 888.60541:9 928.68835:43 928.75671:17	Chain resolved	11.597	946.71997	12.37	946.71893	[M+H]+	Hex2Cer	Hex2Cer 18:1;2O/22:0	4455		C52H99NO13	QYWVASPEUXEHSY-LAPDZXRHNA-N	CCCCCCCCCCCCCCCCCCCCCC(=O)NC(COC1OC(CO)C(OC2OC(CO)C(O)C(O)C2O)C(O)C1O)C(O)\C=C\CCCCCCCCCCCCC
5_Mouse_Kidney_1.xlsx	160	138.12067:15 262.24045:17 280.2637:15 351.24271:17 500.22745:15 584.53925:17 602.54852:17 602.57257:34 764.59265:17 764.68182:35 926.73328:34	Chain resolved	10.555	944.69946	11.18	944.70325	[M+H]+	Hex2Cer	Hex2Cer 18:2;2O/22:0	4445		C52H97NO13	DBJVCFMGLSHGCI-MXBGQREFNA-N	CCCCCCCCCCCCCCCCCCCCCC(=O)NC(COC1OC(CO)C(OC2OC(CO)C(O)C(O)C2O)C(O)C1O)C(O)\C=C\CC\C=C\CCCCCCCCC
5_Mouse_Kidney_1.xlsx	161	252.25853:17 252.27412:34 264.25696:178 282.2634:34 282.27991:69 367.26065:17 544.30072:15 602.62177:86 614.63098:107 616.61792:52 632.58649:51 632.61469:261 632.63586:178 646.54279:17 650.6073:34 650.66455:69 794.6944:118 812.68903:52 812.73297:52 956.71405:172 956.75745:233 974.70477:34 974.77045:34	Chain resolved	12.899	974.75659	12.98	974.75024	[M+H]+	Hex2Cer	Hex2Cer 18:1;2O/24:0	4608		C54H103NO13	KDEYEEYMIPNKIJ-MHAUTQJVNA-N	CCCCCCCCCCCCCCCCCCCCCCCC(=O)NC(COC1OC(CO)C(OC2OC(CO)C(O)C(O)C2O)C(O)C1O)C(O)\C=C\CCCCCCCCCCCCC
5_Mouse_Kidney_1.xlsx	162	252.26471:17 264.28152:52 587.12567:15 612.61481:52 628.70758:15 630.60089:69 630.63611:86 774.59906:15 792.67389:52 838.59021:15 954.70477:52 954.77411:34 972.71161:17	Chain resolved	11.598	972.7196	12.21	972.73456	[M+H]+	Hex2Cer	Hex2Cer 18:1;2O/24:1	4594		C54H101NO13	WIZXUCJFWCOBSF-AKTWBEBINA-N	CCCCCCCCCCCCC\C=C\C(O)C(COC1OC(CO)C(OC2OC(CO)C(O)C(O)C2O)C(O)C1O)NC(=O)CCCCCCCCCCC\C=C/CCCCCCCCCC
5_Mouse_Kidney_1.xlsx	163	97.54211:7 252.25815:9 264.27026:46 282.263:9 547.05511:7 600.58453:9 603.52673:7 612.59436:17 630.55194:9 630.6189:46 633.44659:7 648.61896:9 752.58374:7 792.63483:17 792.66248:43 848.6153:7 912.59216:9 922.51166:7 954.70105:34 954.75305:43 959.36505:7	Chain resolved	11.596	972.74176	12.21	972.73456	[M+H]+	Hex2Cer	Hex2Cer 18:1;2O/24:1	4596		C54H101NO13	WIZXUCJFWCOBSF-AKTWBEBINA-N	CCCCCCCCCCCCC\C=C\C(O)C(COC1OC(CO)C(OC2OC(CO)C(O)C(O)C2O)C(O)C1O)NC(=O)CCCCCCCCCCC\C=C/CCCCCCCCCC
5_Mouse_Kidney_1.xlsx	164	262.24963:69 334.1377:15 600.65668:15 612.61169:52 630.5907:69 630.61884:90 639.35852:15 648.62256:17 792.63483:17 792.698:69 792.72955:34 855.55017:15 954.70093:86 954.7226:69	Chain resolved	11.882	972.71942	12.44	972.73456	[M+H]+	Hex2Cer	Hex2Cer 18:2;2O/24:0	4593		C54H101NO13	UMPWVICMWOGJNA-GHQHJQBONA-N	CCCCCCCCCCCCCCCCCCCCCCCC(=O)NC(COC1OC(CO)C(OC2OC(CO)C(O)C(O)C2O)C(O)C1O)C(O)\C=C\CC\C=C\CCCCCCCCC
5_Mouse_Kidney_1.xlsx	165	262.23398:17 262.24307:52 262.25668:94 280.23352:17 600.599:15 612.59509:34 614.6413:17 630.59851:111 630.63727:99 648.59119:17 694.55267:15 792.64374:52 792.7464:17 837.5686:15 954.71088:86 954.75421:96	Chain resolved	11.875	972.73859	12.44	972.73456	[M+H]+	Hex2Cer	Hex2Cer 18:2;2O/24:0	4595		C54H101NO13	UMPWVICMWOGJNA-GHQHJQBONA-N	CCCCCCCCCCCCCCCCCCCCCCCC(=O)NC(COC1OC(CO)C(OC2OC(CO)C(O)C(O)C2O)C(O)C1O)C(O)\C=C\CC\C=C\CCCCCCCCC
5_Mouse_Kidney_1.xlsx	166	262.25171:52 598.58557:15 624.60352:15 628.60565:114 628.62677:52 788.64368:15 790.6496:52 792.24756:15 907.60345:15 952.73419:69	Chain resolved	10.564	970.71454	11.12	970.71893	[M+H]+	Hex2Cer	Hex2Cer 18:2;2O/24:1	4582		C54H99NO13	TWGRHSXCHVSAFR-FTZNQNEXNA-N	CCCCCCCCCC\C=C/CCCCCCCCCCCC(=O)NC(COC1OC(CO)C(OC2OC(CO)C(O)C(O)C2O)C(O)C1O)C(O)\C=C\CC\C=C\CCCCCCCCC
5_Mouse_Kidney_1.xlsx	167	218.77275:7 247.22719:9 252.26712:17 264.26801:44 282.27478:9 355.36292:7 384.37372:9 603.40564:7 618.59967:9 618.62408:17 630.60071:34 630.62537:52 630.64294:43 648.61127:51 651.4718:7 666.62189:9 698.85632:7 808.11163:9 810.66522:26 928.65887:7 972.68036:17 972.74597:34 972.78101:26	Chain resolved	12.737	990.74622	13.07	990.78149	[M+H]+	Hex2Cer	Hex2Cer 17:0;2O/26:0	4695		C55H107NO13	KNKZLNBCPQXWBV-UHFFFAOYNA-N	CCCCCCCCCCCCCCCCCCCCCCCCCC(=O)NC(COC1OC(CO)C(OC2OC(CO)C(O)C(O)C2O)C(O)C1O)C(O)CCCCCCCCCCCCCC
5_Mouse_Kidney_1.xlsx	168	75.04156:17 75.04765:35 86.09655:91 104.10633:371 109.06506:15 124.99221:69 124.99535:95 166.06367:89 181.04794:17 184.07411:171 240.09711:17 464.33725:17 482.35718:137 482.40338:51	Chain resolved	6.436	482.36383	6.49	482.3605	[M+H]+	EtherLPC	LPC O-16:0	1381		C24H52NO6P	VLBPIWYTPAXCFJ-UHFFFAOYNA-N	CCCCCCCCCCCCCCCCOCC(O)COP([O-])(=O)OCC[N+](C)(C)C
5_Mouse_Kidney_1.xlsx	169	71.07169:106 71.08469:86 72.40684:15 81.07087:69 83.08726:52 85.10383:69 86.09776:593 87.15505:35 95.07973:17 95.08383:52 98.97802:69 98.98221:93 103.79021:52 104.10764:1735 104.60478:52 105.70064:35 109.09422:52 123.11449:17 124.99519:415 126.48919:35 129.96707:15 140.05728:15 163.00349:17 163.01424:87 166.06346:174 167.94472:35 174.34393:15 181.02695:86 184.07196:4069 184.37463:35 184.89679:34 185.11424:35 186.33746:35 187.37845:35 199.02658:17 237.22171:15 239.2218:34 258.11169:125 283.25302:34 312.2952:17 313.26251:245 419.25275:113 478.32373:432 479.54529:35 481.04211:35 487.59143:15 496.34171:1108	Chain resolved	6.162	496.34393	6.03	496.33978	[M+H]+	LPC	LPC 16:0/0:0	1427		C24H50NO7P	ASWBNKHCZGQVJV-UHFFFAOYNA-N	CCCCCCCCCCCCCCCC(=O)OCC(O)COP([O-])(=O)OCC[N+](C)(C)C
5_Mouse_Kidney_1.xlsx	170	86.10068:23 97.10094:5 104.11085:29 107.08971:5 125.00339:29 166.06023:6 168.50171:5 184.07617:60 225.12003:5 311.2605:6 372.00006:5 476.28354:6 476.30496:12 494.31015:17 494.34134:23	Chain resolved	5.643	494.32086	5.73	494.32413	[M+H]+	LPC	LPC 16:1/0:0	1421		C24H48NO7P	LFUDDCMNKWEORN-KHPPLWFENA-N	CCCCCC\C=C/CCCCCCCC(=O)OCC(O)COP([O-])(=O)OCC[N+](C)(C)C
5_Mouse_Kidney_1.xlsx	171	86.09783:43 104.09772:9 104.1063:112 107.03577:7 124.99843:43 127.29659:7 166.05998:9 184.07591:76 189.98505:7 258.10287:9 327.27689:9 492.35077:43 510.3244:9 510.3371:45 510.34976:44	Chain resolved	6.476	510.35519	6.26	510.35541	[M+H]+	LPC	LPC 17:0/0:0	1479		C25H52NO7P	SRRQPVVYXBTRQK-UHFFFAOYNA-N	CCCCCCCCCCCCCCCCC(=O)OCC(O)COP([O-])(=O)OCC[N+](C)(C)C
5_Mouse_Kidney_1.xlsx	172	71.07402:88 81.07336:35 86.09641:391 89.08632:15 97.10886:17 98.98356:86 104.1076:722 104.63199:35 104.72526:35 124.98573:17 124.99827:205 163.01596:86 166.04892:52 166.05797:145 170.72224:15 181.02498:52 183.50909:86 184.07188:2345 184.42406:35 187.45708:35 187.9509:35 196.08153:15 230.47258:15 240.09665:52 258.11157:93 311.29211:52 340.24811:17 341.31738:157 356.52649:15 447.26434:17 447.28214:86 447.3118:34 504.77563:17 506.37442:311 524.37836:565 524.4458:69	Chain resolved	6.774	524.37439	6.74	524.37109	[M+H]+	LPC	LPC 18:0/0:0	1524		C26H54NO7P	IHNKQIMGVNPMTC-UHFFFAOYNA-N	CCCCCCCCCCCCCCCCCC(=O)OCC(O)COP([O-])(=O)OCC[N+](C)(C)C
5_Mouse_Kidney_1.xlsx	173	75.04766:5 86.10046:12 104.09776:6 104.10634:46 107.61988:5 125.00317:29 166.06363:6 184.06836:29 508.3779:30	Chain resolved	6.548	508.37674	6.65	508.37616	[M+H]+	EtherLPC	LPC O-18:1	1470		C26H54NO6P	XWYSLMAMRKYUFH-SEYXRHQNNA-N	CCCCCCCC\C=C/CCCCCCCCOCC(O)COP([O-])(=O)OCC[N+](C)(C)C
5_Mouse_Kidney_1.xlsx	174	84.82085:15 86.09918:115 95.08671:15 98.97816:35 104.1078:203 108.71824:15 124.99066:52 125.00008:88 151.15358:15 163.01805:35 166.06731:87 173.07433:15 184.06842:372 240.09709:17 258.08499:34 339.30774:35 504.31027:17 504.3418:99 522.34509:177	Chain resolved	6.283	522.35999	6.18	522.35541	[M+H]+	LPC	LPC 18:1/0:0	1515		C26H52NO7P	YAMUFBLWGFFICM-SEYXRHQNNA-N	CCCCCCCC\C=C/CCCCCCCC(=O)OCC(O)COP([O-])(=O)OCC[N+](C)(C)C
5_Mouse_Kidney_1.xlsx	175	71.07297:69 86.09787:168 88.03986:15 98.98513:86 124.6115:17 124.9985:94 158.34445:15 166.05464:34 166.06369:92 183.50563:35 184.07413:660 273.09515:15 502.34381:34 520.33417:52 520.35016:69	Chain resolved	5.736	520.34216	5.87	520.33978	[M+H]+	LPC	LPC 18:2	1506		C26H50NO7P	SPJFYYJXNPEZDW-UTJQPWESNA-N	CCCCC\C=C/C\C=C/CCCCCCCC(=O)OCC(O)COP([O-])(=O)OCC[N+](C)(C)C
5_Mouse_Kidney_1.xlsx	176	71.07437:26 80.97273:9 81.07499:26 86.09679:83 87.31126:9 95.08282:26 100.81744:7 104.10658:174 104.53201:9 106.10366:9 107.08247:9 109.10484:9 116.1605:7 121.09868:9 124.99714:64 130.00104:7 161.12926:9 163.01286:26 164.29565:7 166.06749:44 173.93906:7 183.50391:26 184.06479:431 186.51407:9 187.85529:9 189.16466:9 193.87114:7 199.03889:17 240.08853:9 258.10541:43 294.36432:7 319.27625:9 337.26999:45 351.29001:7 443.22858:17 502.29019:9 502.32477:69 502.34677:58 511.66238:7 520.33392:153	Chain resolved	5.854	520.34204	5.87	520.33978	[M+H]+	LPC	LPC 18:2/0:0	1505		C26H50NO7P	SPJFYYJXNPEZDW-UTJQPWESNA-N	CCCCC\C=C/C\C=C/CCCCCCCC(=O)OCC(O)COP([O-])(=O)OCC[N+](C)(C)C
5_Mouse_Kidney_1.xlsx	177	86.09789:26 104.11066:34 124.99695:9 184.06273:9 184.07225:47 223.05624:7 281.04846:9 283.05051:17 299.05811:7 355.30746:9 417.01938:7 505.09491:9 520.35022:9 538.37097:26	Chain resolved	7.051	538.38928	6.95	538.38672	[M+H]+	LPC	LPC 19:0/0:0	1565		C27H56NO7P	WYIMORDZGCUBAA-UHFFFAOYNA-N	CCCCCCCCCCCCCCCCCCC(=O)OCC(O)COP([O-])(=O)OCC[N+](C)(C)C
5_Mouse_Kidney_1.xlsx	178	73.8364:15 86.09393:34 104.10774:86 125.00316:17 184.07217:94 223.06245:15 339.32065:15 369.34323:17 411.35941:69 534.43738:17 552.3819:34 552.41156:86	Chain resolved	7.317	552.40033	7.2	552.40234	[M+H]+	LPC	LPC 20:0/0:0	1619		C28H58NO7P	UATOAILWGVYRQS-UHFFFAOYNA-N	CCCCCCCCCCCCCCCCCCCC(=O)OCC(O)COP([O-])(=O)OCC[N+](C)(C)C
5_Mouse_Kidney_1.xlsx	179	86.09529:17 184.0571:17 184.07042:94 378.26968:15 532.37128:17 550.38666:52	Chain resolved	6.846	550.38556	6.86	550.38672	[M+H]+	LPC	LPC 20:1	1611		C28H56NO7P	YYSFWGQAKJTHRE-SEYXRHQNNA-N	CCCCCCCC\C=C/CCCCCCCCCC(=O)OCC(O)COP([O-])(=O)OCC[N+](C)(C)C
5_Mouse_Kidney_1.xlsx	180	86.10181:9 104.10355:26 166.08365:9 184.0666:43 258.12119:7 451.37378:7 530.3183:9 548.37469:26	Chain resolved	6.456	548.36725	6.54	548.37109	[M+H]+	LPC	LPC 20:2/0:0	1602		C28H54NO7P	YYQVCMMXPIJVHY-UTJQPWESNA-N	CCCCC\C=C/C\C=C/CCCCCCCCCC(=O)OCC(O)COP([O-])(=O)OCC[N+](C)(C)C
5_Mouse_Kidney_1.xlsx	181	71.06954:9 86.09671:43 98.9825:9 104.11081:17 124.99869:43 184.07249:138 258.09665:7 528.35699:9 546.3573:17	Chain resolved	5.977	546.35638	6.08	546.35541	[M+H]+	LPC	LPC 20:3	1591		C28H52NO7P	XUDGAAFUMTTZCO-QNEBEIHSNA-N	CC\C=C/C\C=C/C\C=C/CCCCCCCCCC(=O)OCC(O)COP([O-])(=O)OCC[N+](C)(C)C
5_Mouse_Kidney_1.xlsx	182	86.08878:17 86.09789:105 98.98097:17 104.10065:35 124.99851:129 141.06844:15 166.05647:52 184.07222:650 481.58423:15 526.34009:52 544.33569:69 544.36188:52	Chain resolved	5.711	544.34271	5.81	544.33978	[M+H]+	LPC	LPC 20:4	1583		C28H50NO7P	GOMVPVRDBLLHQC-DOFZRALJNA-N	CC\C=C/C\C=C/C\C=C/C\C=C/CCCCCCC(=O)OCC(O)COP([O-])(=O)OCC[N+](C)(C)C
5_Mouse_Kidney_1.xlsx	183	86.09692:51 104.10386:9 112.29809:7 125.00202:44 138.01559:7 168.4856:7 183.50038:9 184.07455:188 185.79295:9 187.75177:7 458.27719:7 542.28668:9	Chain resolved	5.326	542.31842	5.56	542.3241	[M+H]+	LPC	LPC 20:5	1576		C28H48NO7P	PDIGSOAOQOXRDU-WMPRHZDHNA-N	CC\C=C/C\C=C/C\C=C/C\C=C/C\C=C/CCCC(=O)OCC(O)COP([O-])(=O)OCC[N+](C)(C)C
5_Mouse_Kidney_1.xlsx	184	105.61011:15 184.07816:88 580.42059:17	Chain resolved	7.792	580.43738	7.68	580.43365	[M+H]+	LPC	LPC 22:0	1701		C30H62NO7P	UIINDYGXBHJQHX-UHFFFAOYNA-N	CCCCCCCCCCCCCCCCCCCCCC(=O)OCC(O)COP([O-])(=O)OCC[N+](C)(C)C
5_Mouse_Kidney_1.xlsx	185	86.09257:17 104.1048:17 124.99835:17 166.06531:17 181.03642:7 184.07201:97 186.62286:9 335.20969:7 387.28238:9 552.32849:9 570.34399:26	Chain resolved	5.856	570.35815	6.04	570.35541	[M+H]+	LPC	LPC 22:5	1658		C30H52NO7P	BIEOSECQPGGZMF-WMPRHZDHNA-N	CC\C=C/C\C=C/C\C=C/C\C=C/C\C=C/CCCCCC(=O)OCC(O)COP([O-])(=O)OCC[N+](C)(C)C
5_Mouse_Kidney_1.xlsx	186	71.07534:52 86.09399:129 93.06808:15 104.10209:52 104.10925:69 125.00011:180 163.01633:17 166.05653:69 183.49812:52 184.0704:1257 185.51933:35 187.63037:35 188.36685:35 385.28467:35 550.30432:17 550.33722:69 550.37018:34 568.33051:125 568.36731:69	Chain resolved	5.675	568.34393	5.81	568.33978	[M+H]+	LPC	LPC 22:6	1650		C30H50NO7P	LSOWKZULVQWMLY-WSDBEMKQNA-N	CC\C=C/C\C=C/C\C=C/C\C=C/C\C=C/C\C=C/CCC(=O)OCC(O)COP([O-])(=O)OCC[N+](C)(C)C
5_Mouse_Kidney_1.xlsx	187	166.0638:15 184.07805:69 428.97528:15 590.4682:34 608.46759:34	Chain resolved	8.223	608.46857	8.25	608.46497	[M+H]+	LPC	LPC 24:0	1799		C32H66NO7P	SKJMUADLQLZAGH-UHFFFAOYNA-N	CCCCCCCCCCCCCCCCCCCCCCCC(=O)OCC(O)COP([O-])(=O)OCC[N+](C)(C)C
5_Mouse_Kidney_1.xlsx	188	184.05322:17 184.06845:52 558.55554:15 606.40613:17 606.45099:52	Chain resolved	7.81	606.4519	7.7	606.44934	[M+H]+	LPC	LPC 24:1	1795		C32H64NO7P	KXOHZVXBUOQTTL-PFONDFGANA-N	CCCCCCCCCC\C=C/CCCCCCCCCCCC(=O)OCC(O)COP([O-])(=O)OCC[N+](C)(C)C
5_Mouse_Kidney_1.xlsx	189	104.10802:35 184.07262:86 618.4967:52 636.49048:52	Chain resolved	8.744	636.49121	8.8	636.49628	[M+H]+	LPC	LPC 26:0/0:0	1938		C34H70NO7P	WSDKRPCAPHRNNZ-UHFFFAOYNA-N	CCCCCCCCCCCCCCCCCCCCCCCCCC(=O)OCC(O)COP([O-])(=O)OCC[N+](C)(C)C
5_Mouse_Kidney_1.xlsx	190	71.08484:35 77.13227:15 85.10013:35 89.06272:15 95.08404:52 109.09886:17 113.12864:15 124.01742:35 151.13477:15 173.01361:15 221.22119:15 257.26358:17 282.27502:92 282.29858:34 313.2757:199 314.77679:17 323.74768:15 393.24271:52 454.27194:35	Chain resolved	6.222	454.29517	6.18	454.29282	[M+H]+	LPE	LPE 16:0	1214		C21H44NO7P	YVYMBNSKXOXSKW-UHFFFAOYNA-N	CCCCCCCCCCCCCCCC(=O)OCC(O)COP(O)(=O)OCCN
5_Mouse_Kidney_1.xlsx	191	109.06359:15 155.06323:17 311.24561:17	Chain resolved	5.701	452.2735	5.8	452.27716	[M+H]+	LPE	LPE 16:1	1189		C21H42NO7P	DSOWUEHXZJUNID-FPLPWBNLNA-N	CCCCCC\C=C/CCCCCCCC(=O)OCC(O)COP(O)(=O)OCCN
5_Mouse_Kidney_1.xlsx	192	266.28055:114 272.12979:17 284.29318:86 364.24298:17 364.25369:35 438.31491:35	Chain resolved	6.488	438.29926	6.36	438.29791	[M+H]+	EtherLPE	LPE O-16:1	1106		C21H44NO6P	RRTPYUGIBQLEDN-FPLPWBNLNA-N	CCCCCC\C=C/CCCCCCCCOCC(O)COP(O)(=O)OCCN
5_Mouse_Kidney_1.xlsx	193	80.05889:5 133.08263:6 184.07977:5 327.28201:6 327.29471:17 408.2901:5	Chain resolved	6.544	468.31046	6.45	468.30847	[M+H]+	LPE	LPE 17:0	1337		C22H46NO7P	RVNBVQKDPQVSOY-UHFFFAOYNA-N	CCCCCCCCCCCCCCCCC(=O)OCC(O)COP(O)(=O)OCCN
5_Mouse_Kidney_1.xlsx	194	71.08475:37 81.0722:29 83.0835:29 85.09872:107 89.4137:5 95.08665:33 97.09654:17 98.98508:31 99.12048:12 103.06432:6 109.09724:23 111.11481:17 117.08865:6 123.10993:17 123.11927:23 124.01568:12 135.11916:6 142.02777:17 151.14833:12 155.00731:44 167.17876:6 173.01889:23 183.21309:5 198.04463:12 216.05734:29 267.25369:6 267.26746:23 285.27969:23 310.32083:65 340.24341:17 341.30228:354 342.90277:12 343.90073:12 421.26852:36 464.29465:17 482.31064:6 482.34146:12	Chain resolved	6.838	482.32693	6.81	482.32413	[M+H]+	LPE	LPE 18:0	1378		C23H48NO7P	BBYWOYAFBUOUFP-UHFFFAOYNA-N	CCCCCCCCCCCCCCCCCC(=O)OCC(O)COP(O)(=O)OCCN
5_Mouse_Kidney_1.xlsx	195	93.06798:17 93.06933:17 98.98366:35 109.09575:17 121.09991:17 135.1077:17 135.11748:35 142.02438:17 155.00375:17 155.01424:34 165.15933:17 207.03969:15 247.24672:35 265.26038:34 267.17795:17 308.29572:69 308.30557:88 339.27905:183 357.0752:15 462.29007:17 480.31055:17	Chain resolved	6.351	480.30582	6.37	480.30847	[M+H]+	LPE	LPE 18:1	1371		C23H46NO7P	PYVRVRFVLRNJLY-KTKRTIGZNA-N	CCCCCCCC\C=C/CCCCCCCC(=O)OCC(O)COP(O)(=O)OCCN
5_Mouse_Kidney_1.xlsx	196	132.04266:7 294.28946:9 294.31592:78 303.3685:7 312.32266:34 327.00037:7 392.27756:9 448.30063:9 466.29425:9	Chain resolved	7.076	466.33105	6.96	466.32919	[M+H]+	EtherLPE	LPE O-18:1	1324		C23H48NO6P	CDONWGCJDDHTLP-KTKRTIGZNA-N	CCCCCCCC\C=C/CCCCCCCCOCC(O)COP(O)(=O)OCCN
5_Mouse_Kidney_1.xlsx	197	71.04585:15 81.07106:34 93.06815:17 105.06596:15 135.10956:15 207.1692:15 306.25818:17 337.25476:17 337.2702:104 337.29083:88	Chain resolved	5.799	478.2937	5.98	478.29282	[M+H]+	LPE	LPE 18:2	1363		C23H44NO7P	DBHKHNGBVGWQJE-HZJYTTRNNA-N	CCCCC\C=C/C\C=C/CCCCCCCC(=O)OCC(O)COP(O)(=O)OCCN
5_Mouse_Kidney_1.xlsx	198	79.04955:15 216.0639:15 306.28531:17 337.2626:35	Chain resolved	5.93	478.29477	5.98	478.29282	[M+H]+	LPE	LPE 18:2	1364		C23H44NO7P	DBHKHNGBVGWQJE-HZJYTTRNNA-N	CCCCC\C=C/C\C=C/CCCCCCCC(=O)OCC(O)COP(O)(=O)OCCN
5_Mouse_Kidney_1.xlsx	199	84.076:6 142.02298:5 155.01802:5 198.0627:5 265.42307:5 292.28687:29 310.29413:6 310.32132:17 343.00458:6 366.33377:5 429.10028:6 464.33163:12	Chain resolved	6.597	464.31351	6.59	464.31354	[M+H]+	EtherLPE	LPE O-18:2	1312		C23H46NO6P	DBVHWKABURKXNY-HZJYTTRNNA-N	CCCCC\C=C/C\C=C/CCCCCCCCOCC(O)COP(O)(=O)OCCN
5_Mouse_Kidney_1.xlsx	200	121.09859:15 147.06087:52 163.14:15 267.00882:15 290.28821:52 308.31107:17 324.99039:35 341.02045:52	Chain resolved	6.194	462.29956	6.29	462.29791	[M+H]+	EtherLPE	LPE O-18:3	1302		C23H44NO6P	WGYJVKYUUAEBMJ-PDBXOOCHNA-N	CC\C=C/C\C=C/C\C=C/CCCCCCCCOCC(O)COP(O)(=O)OCCN
5_Mouse_Kidney_1.xlsx	201	77.03978:17 81.06963:52 91.05625:34 93.06796:52 95.07839:34 105.06289:17 105.06577:34 117.06279:17 119.08656:52 124.06873:15 129.05101:34 131.07748:35 133.10194:52 143.08598:15 145.09605:35 157.10611:35 161.13426:35 171.10194:17 175.11894:15 197.11607:15 203.17932:34 269.21521:17 269.229:52 287.23721:17 361.26675:113 361.30142:52	Chain resolved	5.784	502.29538	6.0	502.29282	[M+H]+	LPE	LPE 20:4	1444		C25H44NO7P	JPNPIRVRGLGTRE-LTKCOYKYNA-N	CC\C=C/C\C=C/C\C=C/C\C=C/CCCCCCC(=O)OCC(O)COP(O)(=O)OCCN
5_Mouse_Kidney_1.xlsx	202	77.03614:12 77.04107:12 79.05439:32 81.07221:33 91.0523:34 91.53739:5 93.07072:30 95.08666:31 97.06754:6 98.98231:5 105.06296:17 107.08512:29 109.09872:12 116.71261:6 117.06741:23 119.08205:29 121.10151:17 129.05428:29 131.07756:11 131.08238:29 133.10365:31 135.11755:12 141.0717:5 143.08607:17 145.1012:30 147.12192:17 149.09837:17 155.08241:12 157.09213:12 157.10443:17 159.12009:29 161.13078:12 165.08733:5 169.0955:12 171.11304:17 173.1333:12 187.15027:17 197.11815:6 199.14354:6 201.16936:12 213.16461:12 251.16109:5 267.21478:17 313.26782:5 328.26215:17 358.14951:6 359.25183:55 359.29437:17 500.30261:6	Chain resolved	5.398	500.27554	5.49	500.27716	[M+H]+	LPE	LPE 20:5	1440		C25H42NO7P	KCWGBXXAJHVZNN-JLNKQSITNA-N	CC\C=C/C\C=C/C\C=C/C\C=C/C\C=C/CCCC(=O)OCC(O)COP(O)(=O)OCCN
5_Mouse_Kidney_1.xlsx	203	77.03269:9 77.03638:26 79.05713:54 81.06993:47 83.86922:7 91.05389:68 93.06962:53 95.08554:34 97.06226:9 98.97977:7 105.06895:95 107.08247:43 109.06236:9 109.09898:26 115.04916:9 117.06767:43 119.08841:45 121.0925:17 123.11797:9 127.05171:9 129.06248:17 130.073:26 131.08745:46 133.10551:43 135.08519:26 135.11453:26 137.09099:9 143.08128:17 145.09807:44 147.07623:17 147.12045:50 149.05922:9 152.06554:7 155.07741:17 157.10115:26 159.12033:26 161.09186:9 161.13637:17 163.10597:9 169.09938:17 171.11327:17 179.08525:9 181.10095:17 185.10321:9 187.1102:17 189.12607:17 197.12624:9 199.10814:17 201.16161:9 209.12779:9 225.15793:9 261.15607:7 309.20285:7 354.26129:17 354.28241:34 384.03284:9 385.25958:217 385.29538:173 385.32291:17 387.15857:9 503.99518:7	Chain resolved	5.748	526.29431	5.74	526.29285	[M+H]+	LPE	LPE 22:6	1527		C27H44NO7P	XEVRBOQZSXWGQO-KUBAVDMBNA-N	CC\C=C/C\C=C/C\C=C/C\C=C/C\C=C/C\C=C/CCC(=O)OCC(O)COP(O)(=O)OCCN
5_Mouse_Kidney_1.xlsx	204	83.08739:15 85.03412:15 93.06808:15 118.71814:15 221.88269:15 226.05728:15 272.28918:15	Chain resolved	5.687	272.25482	5.99	272.25842	[M+H]+	NAE	NAE 14:0	283		C16H33NO2	JHIXEZNTXMFXEK-UHFFFAOYSA-N	CCCCCCCCCCCCCC(=O)NCCO
5_Mouse_Kidney_1.xlsx	205	83.0823:3 83.08485:3 85.10011:3 89.05476:3 91.05505:3 92.05883:3 100.07793:3 100.10739:3 106.06883:3 111.07649:3 111.12231:3 119.08062:3 121.09081:3 121.53569:3 125.09266:3 133.10376:3 135.11278:3 149.10193:3 151.14848:3 161.10066:3 173.13715:3 251.19687:3 314.27173:3	Chain resolved	7.893	314.30771	7.39	314.30536	[M+H]+	NAE	NAE 17:0	479		C19H39NO2	GCCFMSAXQJECNH-UHFFFAOYSA-N	CCCCCCCCCCCCCCCCC(=O)NCCO
5_Mouse_Kidney_1.xlsx	206	119.87148:7 143.07932:9 312.33261:17	Chain resolved	7.518	312.2916	6.37	312.2897	[M+H]+	NAE	NAE 17:1	469		C19H37NO2	IDVOELKLEVHJTQ-HJWRWDBZSA-N	CCCCCCC\C=C/CCCCCCCC(=O)NCCO
5_Mouse_Kidney_1.xlsx	207	142.07298:15 146.10817:15 338.27521:17 338.28809:17	Chain resolved	5.857	338.3002	6.88	338.30536	[M+H]+	NAE	NAE 19:2	611		C21H39NO2	OBSBCDBDDVFGCU-NQLNTKRDSA-N	CCCCCC\C=C/C\C=C/CCCCCCCC(=O)NCCO
5_Mouse_Kidney_1.xlsx	208	173.1022:7 309.25473:9 309.27939:26 368.32788:9	Chain resolved	6.688	368.3468	7.41	368.35229	[M+H]+	NAE	NAE 21:1	761		C23H45NO2	IGMIBELQUVIBLL-KHPPLWFESA-N	CCCCCCCCC\C=C/CCCCCCCCCC(=O)NCCO
5_Mouse_Kidney_1.xlsx	209	71.06943:96 80.97379:35 86.09657:301 98.98374:104 104.10636:97 121.09847:15 124.9938:448 166.06189:109 183.49805:184 184.07224:14435 184.44917:52 184.79599:52 184.85127:69 184.98668:52 185.02675:52 185.07443:112 185.14122:52 185.20993:52 185.30347:86 185.41229:52 185.48679:52 185.53645:69 185.59567:52 185.64153:52 185.84413:87 185.94548:69 186.05067:34 186.07745:34 186.28987:69 186.38368:34 186.53497:52 186.89525:52 187.39023:52 187.82053:35 188.4996:52 190.15532:35 191.87459:35 225.21884:17 266.41766:15 299.24725:17 464.31604:89 482.33249:112 507.07306:15 511.39618:92 511.41522:86 529.37225:34 529.41742:69 562.62067:15 570.54565:92 612.5144:35 751.23383:91 751.28375:69 753.61121:5257	Chain resolved	9.273	753.62	9.48	753.6134	[M+H]+	PC	PC 15:0_18:1(d7)	2626	IS (Yes)	C41H73D7NO8P	ZEWLMKXMNQOCOQ-GCHPQBSENA-N	[C@](COP(=O)([O-])OCC[N+](C)(C)C)([H])(OC(CCCCCCC/C=C\CCCCCC([2H])([2H])C([2H])([2H])C([2H])([2H])[2H])=O)COC(CCCCCCCCCCCCCC)=O
5_Mouse_Kidney_1.xlsx	210	93.06574:9 107.07832:7 123.11044:9 163.15648:7 225.22998:17 230.33525:7 272.28296:9 469.35916:7 568.76587:9 570.52655:170 570.56671:146 575.42108:9	Chain resolved	9.395	711.56836	9.57	711.56647	[M+H]+	PE	PE 15:0_18:1(d7)	2360	IS (Yes)	C38H67D7NO8P	ADCNXGARWPJRBV-RGLIIYCRNA-N	[C@](COP(=O)(O)OCCN)([H])(OC(CCCCCCC/C=C\CCCCCC([2H])([2H])C([2H])([2H])C([2H])([2H])[2H])=O)COC(CCCCCCCCCCCCCC)=O
5_Mouse_Kidney_1.xlsx	211	303.83057:7 313.28281:43 341.29727:9 364.25336:7 392.26947:9 563.52252:17 704.51862:9	Chain resolved	11.406	704.54889	11.53	704.5589	[M+H]+	EtherPE_P	PE P-18:0_16:0	2315	PE 34:0p; PE 18:0p/16:0; [M+H]+	C39H78NO7P	KJDVLWWPMOBWGU-ZCXUNETKNA-N	CCCCCCCCCCCCCCCC(=O)OC(COCCCCCCCC\C=C/CCCCCCCC)COP(O)(=O)OCCN
5_Mouse_Kidney_1.xlsx	212	73.06372:15 93.07905:17 95.08688:35 97.10229:35 109.10336:52 135.11131:35 149.12436:17 149.1295:35 155.01462:35 205.18782:15 239.24202:35 265.25415:69 266.28989:86 279.26483:69 284.30518:35 308.30875:52 311.26346:17 313.26837:92 314.40628:17 339.28244:294 364.22446:17 364.26193:144 390.26434:17 390.2782:35 561.50427:86 702.54053:69	Chain resolved	10.349	702.54614	10.58	702.54321	[M+H]+	EtherPE_P	PE P-16:0_18:1	2301	PE 34:1p; PE 16:0p/18:1; [M+H]+	C39H76NO7P	RFPQMVKZNQOUGY-KXYOHKLBNA-N	CCCCCCCC\C=C/CCCCCCCC(=O)OC(COCCCCCCCC\C=C/CCCCCC)COP(O)(=O)OCCN
5_Mouse_Kidney_1.xlsx	213	71.08717:35 81.06847:69 83.08354:86 91.05502:17 91.0577:35 93.07077:52 95.08807:96 97.10075:52 107.08807:35 109.10024:52 119.08822:17 121.10002:69 133.09399:17 135.11272:34 147.10837:17 147.12027:34 149.11899:34 153.13257:17 161.12552:17 163.15776:17 175.1451:69 187.1465:17 245.22231:35 261.24667:34 266.28491:93 279.27615:101 282.27237:35 284.29532:35 303.29056:17 306.28006:34 313.27042:117 336.17111:17 336.22253:35 337.27771:691 364.23196:51 364.2507:174 376.32169:15 388.2605:69 421.3494:15 438.28519:34 460.25735:17 460.28442:52 523.47089:17 541.48309:34 559.4649:34 559.51135:119 682.50714:34 700.51886:69	Chain resolved	9.683	700.51495	9.79	700.52759	[M+H]+	EtherPE_P	PE P-16:0_18:2	2288	PE 34:2p; PE 16:0p/18:2; [M+H]+	C39H74NO7P	RIQAKBUOHSSMTC-PNBIJBBKNA-N	CCCCCC\C=C/CCCCCCCCOCC(COP(O)(=O)OCCN)OC(=O)CCCCCCC\C=C/C\C=C/CCCCC
5_Mouse_Kidney_1.xlsx	214	79.05437:17 81.07094:86 85.10001:35 95.08391:52 97.06337:52 123.11303:35 133.10361:35 137.13339:35 149.14114:35 239.2328:35 263.25415:34 266.27554:86 279.26654:69 285.25595:17 303.30008:17 306.2749:34 311.25284:17 313.27759:101 337.27484:403 364.2504:278 388.25742:86 444.29486:15 460.29007:35 559.49091:96 559.55731:52 682.5285:35 700.51086:52 700.54053:52	Chain resolved	9.682	700.5329	9.79	700.52759	[M+H]+	EtherPE_P	PE P-16:0_18:2	2289	PE 34:2p; PE 16:0p/18:2; [M+H]+	C39H74NO7P	RIQAKBUOHSSMTC-PNBIJBBKNA-N	CCCCCC\C=C/CCCCCCCCOCC(COP(O)(=O)OCCN)OC(=O)CCCCCCC\C=C/C\C=C/CCCCC
5_Mouse_Kidney_1.xlsx	215	71.65114:7 81.06974:9 103.66611:7 111.11933:17 129.12605:7 149.13614:17 153.12738:7 211.2117:7 265.24469:9 284.29535:7 293.2681:9 294.30896:17 307.31183:17 312.32297:9 325.31635:7 339.26651:17 339.27942:88 341.30252:17 345.13489:7 364.24808:17 367.3085:43 392.22513:9 392.289:58 409.31689:7 448.30399:9 558.52991:7 589.52423:17 589.56848:34 685.52594:7 730.57458:35	Chain resolved	11.588	730.57495	11.63	730.57452	[M+H]+	EtherPE_P	PE P-18:0_18:1	2480	PE 36:1p; PE 18:0p/18:1; [M+H]+	C41H80NO7P	GHNXVMPBTBKJRP-CLFAGFIQNA-N	CCCCCCCC\C=C/CCCCCCCCOCC(COP(O)(=O)OCCN)OC(=O)CCCCCCC\C=C/CCCCCCCC
5_Mouse_Kidney_1.xlsx	216	71.08498:17 81.0699:52 97.10229:35 98.04848:15 109.10332:52 115.1093:15 121.10789:17 135.11612:35 137.12871:17 163.14711:17 245.20911:17 263.23157:52 292.29849:17 294.31604:34 306.28241:52 307.29938:52 312.31287:17 337.25952:333 339.29727:35 341.29971:35 392.26645:34 392.297:107 448.35699:17 569.57404:17 587.53314:90 710.51245:17 728.55066:52	Chain resolved	10.687	728.56213	10.76	728.5589	[M+H]+	EtherPE_P	PE P-18:0_18:2	2464	PE 36:2p; PE 18:0p/18:2; [M+H]+	C41H78NO7P	ZFMJJVQJMOVKIB-RQOIEFAZNA-N	CCCCCCCC\C=C/CCCCCCCCOCC(COP(O)(=O)OCCN)OC(=O)CCCCCCC\C=C/C\C=C/CCCCC
5_Mouse_Kidney_1.xlsx	217	93.07346:15 101.10045:15 137.13184:15 165.16486:15 247.23589:17 265.24457:17 292.30811:35 305.27454:17 313.28278:15 337.26993:35 339.28705:133 339.32581:34 354.43817:15 390.24158:17 390.28867:69 462.28439:17 587.54047:69 685.53674:15	Chain resolved	10.489	728.55969	10.58	728.5589	[M+H]+	EtherPE_P	PE P-18:1_18:1	2463	PE 36:2p; PE 18:1p/18:1; [M+H]+	C41H78NO7P	KTJAFMBXBPVGGI-LTEAFHAINA-N	CCCCCCCC\C=C/CCCCCCCC(=O)OC(COCCCCCCCC\C=C/C\C=C/CCCCC)COP(O)(=O)OCCN
5_Mouse_Kidney_1.xlsx	218	91.05116:17 91.0565:17 93.07092:52 119.08834:17 133.10866:17 149.14133:15 184.07227:35 205.18951:35 245.21783:15 266.28937:52 271.24411:35 284.29282:17 337.25687:17 363.28745:124 364.25577:106 420.29025:15 585.49854:34 726.5116:17 726.52289:34	Chain resolved	10.062	726.53882	10.39	726.54321	[M+H]+	EtherPE_P	PE P-16:0_20:3	2446	PE 36:3p; PE 16:0p/20:3; [M+H]+	C41H76NO7P	SGQXZIZOYWUPOW-OZFAJUOSNA-N	CCCCCC\C=C/CCCCCCCCOCC(COP(O)(=O)OCCN)OC(=O)CCCCCCCCC\C=C/C\C=C/C\C=C/CC
5_Mouse_Kidney_1.xlsx	219	91.05238:15 95.08811:69 97.10078:52 107.08521:17 119.08061:17 133.09566:17 135.10788:35 147.11353:17 151.15366:17 245.21141:17 265.25159:35 287.28271:35 292.29868:52 305.27469:35 337.24951:86 337.27267:314 339.28464:99 363.31461:35 388.25235:69 388.2717:97 390.2778:145 460.2876:35 577.55524:17 585.52325:113 708.54492:35 726.55072:91	Chain resolved	9.789	726.54401	9.89	726.54321	[M+H]+	EtherPE_P	PE P-18:1_18:2	2447	PE 36:3p; PE 18:1p/18:2; [M+H]+	C41H76NO7P	CVFFRLVFXKZVIJ-MAZCIEHSNA-N	CCCCC\C=C/C\C=C/CCCCCCCCOCC(COP(O)(=O)OCCN)OC(=O)CCCCCCC\C=C/C\C=C/CCCCC
5_Mouse_Kidney_1.xlsx	220	71.08716:52 75.04646:17 77.03987:52 77.04726:17 79.05567:92 81.07098:103 83.04903:35 83.08738:87 85.06514:52 91.04565:17 91.05502:101 93.06671:110 95.07987:69 95.08534:115 97.06482:89 99.94746:15 103.03876:52 105.07307:89 107.08808:89 109.10025:98 111.08089:35 117.06141:52 117.06748:188 119.0867:114 120.73608:35 121.10158:99 123.07579:34 123.11624:88 125.09262:35 129.05594:116 129.07028:89 131.07764:158 133.10211:116 135.0834:52 135.116:93 137.13351:86 141.06847:17 143.07945:86 145.09792:87 147.07777:34 147.1169:120 149.08476:34 149.12929:86 151.11052:35 155.01266:52 157.09047:34 157.10277:103 159.11488:106 161.09351:69 161.13445:86 162.6387:35 163.14883:87 165.15771:52 169.08286:17 171.11497:91 173.13342:128 175.11357:86 175.14513:96 177.1274:34 177.161:52 185.12601:34 185.12791:91 187.14079:52 187.14847:87 189.16261:94 191.17592:69 194.33217:17 197.12811:93 199.13774:52 199.14961:86 201.16351:101 203.18155:149 205.19159:34 209.13179:17 213.1586:52 215.17407:69 219.22099:52 227.16998:52 241.20023:86 243.21042:34 245.22678:52 257.18469:17 259.24899:69 261.25357:86 266.28043:296 267.2012:34 269.2247:192 271.23508:34 279.27155:157 282.98688:15 284.29776:89 285.23022:69 287.23282:110 303.23694:35 330.28812:101 343.24078:15 346.24316:35 360.13782:52 361.27252:1722 363.03934:35 364.26157:653 365.14807:35 366.39261:35 368.07504:35 387.37408:17 395.26971:35 420.27646:52 420.29657:86 438.26776:17 438.27951:88 438.29712:129 439.4165:15 474.66019:15 484.25043:52 484.28748:110 552.547:52 565.48212:34 583.47876:500 583.50586:309 583.56348:68 706.51562:93 706.59766:34 724.51849:189	Chain resolved	9.634	724.53345	9.83	724.52759	[M+H]+	EtherPE_P	PE P-16:0_20:4	2436	PE 36:4p; PE 16:0p/20:4; [M+H]+	C41H74NO7P	YATSYZSZUULQDZ-GKPKDRHFNA-N	CCCCCC\C=C/CCCCCCCCOCC(COP(O)(=O)OCCN)OC(=O)CCCCCC\C=C/C\C=C/C\C=C/C\C=C/CC
5_Mouse_Kidney_1.xlsx	221	93.06813:17 119.08524:15 133.09732:17 133.09894:17 187.14661:15 191.1469:17 280.26855:15 297.29523:15 337.23666:17 337.27789:108 340.77948:15 364.25891:17 388.25793:69 388.27728:69 437.17627:15 565.51215:15 583.48218:52 583.50586:96 599.51978:15 706.53052:17 724.53357:34	Chain resolved	9.221	724.52203	9.46	724.52759	[M+H]+	EtherPE_P	PE P-18:2_18:2	2434	PE 36:4p; PE 18:2p/18:2; [M+H]+	C41H74NO7P	LEHRGYNETDXIQY-LOYOHVQTNA-N	CCCCC\C=C/C\C=C/CCCCCCCC(=O)OC(COCCCCCCCC\C=C/C\C=C/C\C=C/CC)COP(O)(=O)OCCN
5_Mouse_Kidney_1.xlsx	222	71.08476:52 75.04399:35 79.05315:156 81.06843:126 83.08606:87 85.0664:86 91.05231:98 93.06667:136 95.08666:117 97.06201:86 97.09794:69 101.14979:15 105.06727:91 107.08657:96 109.10166:91 111.07935:35 111.11335:52 117.06893:154 119.08511:101 121.09843:114 123.11618:86 125.09726:35 128.05727:35 129.05109:158 131.08238:282 133.10042:113 135.07518:52 135.10777:86 141.07172:52 143.08272:86 145.09952:135 146.1149:35 147.11002:86 147.12022:96 149.09325:86 149.1292:104 155.08417:69 157.09741:97 159.11479:131 161.09341:52 161.13435:95 163.10576:34 163.14874:52 167.08269:35 169.0955:86 171.11488:94 173.12778:97 175.11346:69 175.14316:52 179.17889:35 183.12012:91 184.07216:157 185.13162:101 186.07549:69 187.13876:69 187.15027:89 189.15865:34 197.12209:87 197.13586:86 198.13548:35 199.15344:69 201.11963:52 201.16537:121 203.14745:52 211.14638:86 213.17076:52 215.13896:34 219.22086:35 221.22298:17 224.15295:35 225.15985:52 227.1804:17 237.16797:35 239.17868:34 241.187:34 255.20911:35 260.17096:15 261.25565:69 265.20114:17 266.29169:297 267.21021:102 279.26431:296 281.29059:35 284.28574:69 285.20871:52 295.26959:17 313.27774:17 317.33698:15 328.26215:96 358.12299:52 359.25183:1717 363.17001:35 364.25327:530 420.28189:86 433.39551:15 438.26743:52 438.29385:103 465.39542:15 482.26151:129 563.50238:17 581.461:183 581.49481:213 704.43652:17 704.49231:69 722.51477:126	Chain resolved	9.165	722.5144	9.23	722.5119	[M+H]+	EtherPE_P	PE P-16:0_20:5	2424	PE 36:5p; PE 16:0p/20:5; [M+H]+	C41H72NO7P	YMKZESHNWGNAIE-VNTVABMMNA-N	CCCCCC\C=C/CCCCCCCCOCC(COP(O)(=O)OCCN)OC(=O)CCC\C=C/C\C=C/C\C=C/C\C=C/C\C=C/CC
5_Mouse_Kidney_1.xlsx	223	91.05098:17 119.07746:17 121.09843:17 135.11755:35 142.08128:15 163.11827:15 175.13757:17 184.07976:35 189.16055:15 245.18044:15 269.21756:35 284.55533:15 293.4072:35 330.28015:35 361.24014:17 361.25613:111 366.5426:15 378.27466:98 384.92642:15 561.54303:15 597.52905:52 738.52942:35	Chain resolved	10.085	738.54175	10.12	738.54321	[M+H]+	EtherPE_P	PE P-17:0_20:4	2525	PE 37:4p; PE 17:0p/20:4; [M+H]+	C42H76NO7P	ZTNZTGXTHOFZGC-LNFNTRPGNA-N	CCCCCCC\C=C/CCCCCCCCOCC(COP(O)(=O)OCCN)OC(=O)CCCCCC\C=C/C\C=C/C\C=C/C\C=C/CC
5_Mouse_Kidney_1.xlsx	224	184.07437:35 335.32318:17 339.28464:52 364.26953:17 367.32199:69 367.34348:34 392.30289:17 395.35046:52 420.32233:34 617.55048:17 758.60492:35	Chain resolved	12.887	758.60986	12.93	758.60583	[M+H]+	EtherPE_P	PE P-18:0_20:1	2675	PE 38:1p; PE 18:0p/20:1; [M+H]+	C43H84NO7P	QEVTZYOGQJVUDJ-CLFAGFIQNA-N	CCCCCCCC\C=C/CCCCCCCCCC(=O)OC(COCCCCCCCC\C=C/CCCCCCCC)COP(O)(=O)OCCN
5_Mouse_Kidney_1.xlsx	225	155.0127:15 271.24893:15 363.2558:17 363.29855:106 392.2724:17 392.30017:35 553.49017:15 613.53546:34	Chain resolved	11.087	754.57184	11.34	754.57452	[M+H]+	EtherPE_P	PE P-18:0_20:3	2637	PE 38:3p; PE 18:0p/20:3; [M+H]+	C43H80NO7P	HQFUXXUGGNZWBH-MURDYDGNNA-N	CCCCCCCC\C=C/CCCCCCCCOCC(COP(O)(=O)OCCN)OC(=O)CCCCCCCCC\C=C/C\C=C/C\C=C/CC
5_Mouse_Kidney_1.xlsx	226	195.13065:15 259.21048:15 294.32324:17 307.29443:52 312.34259:15 332.30188:17 363.28751:95 369.90115:15 392.27197:34 392.28864:90 501.01776:15 613.56238:69 754.54602:34	Chain resolved	11.211	754.57507	11.34	754.57452	[M+H]+	EtherPE_P	PE P-18:0_20:3	2638	PE 38:3p; PE 18:0p/20:3; [M+H]+	C43H80NO7P	HQFUXXUGGNZWBH-MURDYDGNNA-N	CCCCCCCC\C=C/CCCCCCCCOCC(COP(O)(=O)OCCN)OC(=O)CCCCCCCCC\C=C/C\C=C/C\C=C/CC
5_Mouse_Kidney_1.xlsx	227	97.06492:15 130.42508:15 169.09579:17 266.27383:17 361.26489:17 361.27289:34 364.25656:69 389.28421:34 389.30081:93 392.3006:35 420.30276:15 611.52655:17 611.55078:34 752.51556:17	Chain resolved	10.319	752.56689	10.4	752.5589	[M+H]+	EtherPE_P	PE P-16:0_22:4	2619	PE 38:4p; PE 16:0p/22:4; [M+H]+	C43H78NO7P	OZSVECGNTALICE-GKPKDRHFNA-N	CCCCCC\C=C/CCCCCCCCOCC(COP(O)(=O)OCCN)OC(=O)CCCCCCCC\C=C/C\C=C/C\C=C/C\C=C/CC
5_Mouse_Kidney_1.xlsx	228	75.04512:15 79.0518:35 81.07211:69 85.06629:35 91.05219:34 95.08108:34 103.04285:17 105.07146:52 109.10006:35 117.06728:17 117.07486:35 129.05093:34 129.05412:52 131.08865:35 133.10349:52 135.12553:52 140.00914:17 143.08591:17 145.09933:52 147.11664:35 157.106:17 161.1306:35 169.10808:17 171.11833:34 175.15224:35 185.12758:35 201.15718:34 203.18118:92 215.18396:35 269.21729:17 269.22421:52 285.22968:17 287.23227:35 294.31808:86 307.2818:17 307.2941:90 330.27475:52 361.23981:17 361.27182:425 362.36557:35 392.25778:17 392.28833:275 441.22845:17 448.32996:17 454.44412:15 481.44202:15 484.27725:69 611.52814:141 611.54895:97 627.8316:15 734.55902:34 752.56714:99 752.61328:34	Chain resolved	10.619	752.56604	11.02	752.5589	[M+H]+	EtherPE_P	PE P-18:0_20:4	2618	PE 38:4p; PE 18:0p/20:4; [M+H]+	C43H78NO7P	VLIJZYIABFUKFN-JZELYBSLNA-N	CCCCCCCC\C=C/CCCCCCCCOCC(COP(O)(=O)OCCN)OC(=O)CCCCCC\C=C/C\C=C/C\C=C/C\C=C/CC
5_Mouse_Kidney_1.xlsx	229	77.03609:17 77.04225:17 81.0709:52 83.08346:52 91.05492:86 93.06932:87 95.08661:86 97.06334:35 105.06865:52 105.07584:17 109.10306:86 117.06735:35 121.0999:89 123.11299:34 129.04942:34 129.06535:69 131.08553:86 133.10196:91 135.11748:86 141.0683:35 143.08598:52 145.09099:17 145.09943:147 147.11333:86 149.14453:52 157.10962:69 159.11646:52 161.10043:52 163.10924:35 171.11844:69 173.13136:86 175.1412:34 177.16264:52 185.13152:52 187.14632:35 197.11212:17 197.12788:35 199.14738:34 201.16525:86 203.17931:86 225.16182:17 266.29382:161 269.21286:34 279.26416:94 284.28085:17 287.27997:35 292.2959:86 295.24774:35 300.16476:15 305.28165:34 313.2453:35 330.26984:17 356.29648:69 359.26227:35 361.26669:184 364.25037:245 386.06357:34 387.29077:712 390.27731:303 416.48645:15 438.26129:17 438.29065:69 467.23343:17 479.43805:15 484.27139:52 510.26099:17 510.30215:69 609.48749:68 609.50482:202 609.52557:196 732.51593:69 748.21106:17 750.51068:98 750.55292:148	Chain resolved	9.738	750.54755	9.93	750.54321	[M+H]+	EtherPE_P	PE P-16:0_22:5	2605	PE 38:5p; PE 16:0p/22:5; [M+H]+	C43H76NO7P	CWZGHHQNICLNJN-MEQMIZENNA-N	CCCCCC\C=C/CCCCCCCCOCC(COP(O)(=O)OCCN)OC(=O)CCCCC\C=C/C\C=C/C\C=C/C\C=C/C\C=C/CC
5_Mouse_Kidney_1.xlsx	230	77.04226:17 81.06965:52 91.04824:17 93.07339:52 95.09072:86 107.08506:35 119.08963:35 129.0542:52 131.08231:52 133.09709:35 135.11748:35 142.07451:17 145.09097:17 145.09773:69 147.12183:35 151.14655:15 159.11646:35 169.0954:17 173.13135:52 184.07774:99 185.06853:69 185.08379:86 185.13341:34 197.13376:35 201.16722:52 267.20084:52 294.31824:86 307.25:17 307.30652:87 325.30582:17 359.22498:17 359.24359:360 359.26218:199 361.27197:35 364.2717:35 387.28793:17 387.2962:35 392.26627:86 392.29681:158 439.21887:17 482.26419:69 591.51031:17 609.5116:87 609.52545:90 750.49896:34 750.54889:96 750.57581:101	Chain resolved	9.987	750.54633	10.18	750.54321	[M+H]+	EtherPE_P	PE P-18:0_20:5	2604	PE 38:5p; PE 18:0p/20:5; [M+H]+	C43H76NO7P	WHKDVYYCCUAIBY-QSOAFSPRNA-N	CCCCCCCC\C=C/CCCCCCCCOCC(COP(O)(=O)OCCN)OC(=O)CCC\C=C/C\C=C/C\C=C/C\C=C/C\C=C/CC
5_Mouse_Kidney_1.xlsx	231	77.03372:17 77.03619:52 79.05069:69 79.05568:95 81.07099:105 83.05032:52 83.08611:69 85.06256:52 86.55265:15 91.05503:98 93.06943:136 95.08261:149 97.06483:89 97.10352:86 105.06733:91 107.08518:98 109.10025:88 111.11341:34 115.058:35 117.069:91 119.08517:106 121.10158:98 123.11469:52 128.05891:69 129.06709:86 131.08727:120 133.10695:91 135.07687:124 135.1111:104 137.09738:35 141.07011:94 143.08447:89 145.0979:86 145.10297:108 147.07777:86 147.1169:111 147.92772:15 149.131:86 155.00566:52 157.08344:17 157.10628:95 159.07773:52 159.11841:121 161.09349:87 161.13087:91 163.14525:52 167.08278:35 169.0956:52 169.10107:90 171.11313:86 173.13341:91 175.15254:52 180.03793:35 181.09706:86 183.11642:86 184.07036:52 185.13553:86 187.15228:69 189.12596:52 193.11409:17 193.19402:52 195.11691:52 197.134:34 199.1496:69 201.16748:86 203.17554:52 207.12065:35 209.12973:52 211.14038:34 213.16063:52 215.18022:52 223.14215:52 223.20709:17 227.14459:34 229.16551:35 237.14217:17 238.17563:35 239.1788:35 251.15233:17 259.18121:15 261.26257:52 263.27036:15 266.28494:174 267.20804:35 269.24078:35 279.26447:221 283.2417:35 284.28589:69 284.31192:69 293.2345:69 309.22018:34 311.24326:52 354.26669:69 359.26797:35 363.13547:34 364.25076:593 384.07425:69 385.27078:1734 386.26791:35 387.28845:35 389.21179:35 392.41403:35 397.38596:35 420.26199:17 420.29074:69 438.29114:115 508.24237:17 508.27399:110 576.53772:17 607.49207:213 730.51776:89 748.51111:166 748.54181:175 748.59552:34	Chain resolved	9.498	748.53125	9.6	748.52759	[M+H]+	EtherPE_P	PE P-16:0_22:6	2592	PE 38:6p; PE 16:0p/22:6; [M+H]+	C43H74NO7P	KGCPGAKRLOCUEV-ZLXBYIIJNA-N	CCCCCC\C=C/CCCCCCCCOCC(COP(O)(=O)OCCN)OC(=O)CC\C=C/C\C=C/C\C=C/C\C=C/C\C=C/C\C=C/CC
5_Mouse_Kidney_1.xlsx	232	79.05193:52 81.06846:52 85.06902:15 91.05502:52 93.06806:69 95.0867:52 97.10075:35 107.08081:17 117.0705:35 121.10156:35 123.11467:35 129.05113:34 131.08565:88 133.10208:52 135.11108:17 135.11435:52 143.09116:52 145.10295:69 149.13268:35 157.0957:34 159.11307:52 171.12044:52 173.13153:35 175.14322:17 183.1069:17 184.06842:222 185.07826:90 186.07362:69 187.14458:35 197.132:35 201.14555:34 201.15749:69 209.15201:17 215.1452:35 267.21259:35 285.23248:35 292.29617:88 301.25214:15 305.27457:34 328.25211:17 359.2493:409 361.27502:52 389.07611:35 390.26657:210 435.38913:15 464.31604:52 475.39661:15 482.27087:52 599.51947:35 607.46423:34 607.50226:146 730.51379:34 747.5788:35 748.51862:100 748.57617:103 748.6145:86	Chain resolved	9.229	748.52399	9.41	748.52759	[M+H]+	EtherPE_P	PE P-18:1_20:5	2591	PE 38:6p; PE 18:1p/20:5; [M+H]+	C43H74NO7P	MJNUFJMYDPWHNM-NECXFRBLNA-N	CCCCC\C=C/C\C=C/CCCCCCCCOCC(COP(O)(=O)OCCN)OC(=O)CCC\C=C/C\C=C/C\C=C/C\C=C/C\C=C/CC
5_Mouse_Kidney_1.xlsx	233	131.08089:17 147.11185:17 159.11139:17 169.0829:15 177.15544:15 184.07613:103 186.07564:35 187.15811:15 197.12225:35 242.16177:15 281.18027:15 290.30243:15 328.27768:35 358.13391:17 359.2309:34 359.25748:110 359.99683:17 363.82275:15 388.25793:87 439.24017:15 462.2998:17 587.45251:15 603.54077:35 605.47522:52 622.4364:17 709.62061:15 746.51367:69 746.54047:92	Chain resolved	8.804	746.51361	9.06	746.5119	[M+H]+	EtherPE_P	PE P-18:2_20:5	2581	PE 38:7p; PE 18:2p/20:5; [M+H]+	C43H72NO7P	NHFNFQVWLUCZIN-SAACDJSQNA-N	CC\C=C/C\C=C/C\C=C/CCCCCCCCOCC(COP(O)(=O)OCCN)OC(=O)CCC\C=C/C\C=C/C\C=C/C\C=C/C\C=C/CC
5_Mouse_Kidney_1.xlsx	234	147.11343:15 269.21301:15 361.2562:17 361.26688:52 406.30038:52 625.52209:17 658.06067:15 766.54803:17	Chain resolved	11.245	766.56525	11.42	766.57452	[M+H]+	EtherPE_P	PE P-19:0_20:4	2759	PE 39:4p; PE 19:0p/20:4; [M+H]+	C44H80NO7P	RMPJATYQLSTIMY-UCBGEFNCNA-N	CCCCCCCCC\C=C/CCCCCCCCOCC(COP(O)(=O)OCCN)OC(=O)CCCCCC\C=C/C\C=C/C\C=C/C\C=C/CC
5_Mouse_Kidney_1.xlsx	235	79.05187:17 91.05094:17 95.08527:35 105.073:52 117.06436:17 119.08356:52 129.067:17 131.08397:52 133.09877:35 143.09109:35 145.11133:17 147.1219:35 157.09387:17 159.11301:17 169.0882:17 181.10449:15 184.07787:86 201.13354:17 209.12759:17 221.14163:15 253.20558:15 280.28006:17 280.30118:86 293.27997:69 303.28555:15 378.22842:17 378.2666:125 378.28024:124 385.26782:233 415.50558:15 439.19278:15 496.35168:15 508.29904:34 585.5365:15 603.50244:17 621.50208:86 621.53351:69 744.49506:17 760.21674:17 762.53088:69 762.61224:86	Chain resolved	9.92	762.5437	10.0	762.54321	[M+H]+	EtherPE_P	PE P-17:0_22:6	2726	PE 39:6p; PE 17:0p/22:6; [M+H]+	C44H76NO7P	MNPJYFJVRHZMJB-VFVAPGIQNA-N	CCCCCCC\C=C/CCCCCCCCOCC(COP(O)(=O)OCCN)OC(=O)CC\C=C/C\C=C/C\C=C/C\C=C/C\C=C/C\C=C/CC
5_Mouse_Kidney_1.xlsx	236	91.05108:9 103.04311:7 129.05602:9 133.10217:17 149.14478:7 163.14354:7 175.10808:9 187.14661:9 203.17761:17 227.1806:7 269.23856:7 285.21368:9 322.35355:17 335.31808:9 361.04333:9 361.27786:72 363.328:7 420.28796:9 420.31384:45 466.26752:7 484.27512:17 583.56677:7 639.51825:9 639.55725:17 735.5946:7 780.50873:9 780.59491:17	Chain resolved	11.972	780.58563	12.4	780.59015	[M+H]+	EtherPE_P	PE P-20:0_20:4	2885	PE 40:4p; PE 20:0p/20:4; [M+H]+	C45H82NO7P	VGNOFAKEVVRKSY-QWBVDZTBNA-N	CCCCCCCC\C=C/CCCCCCCCCCOCC(COP(O)(=O)OCCN)OC(=O)CCCCCC\C=C/C\C=C/C\C=C/C\C=C/CC
5_Mouse_Kidney_1.xlsx	237	79.05816:35 95.08259:17 115.05647:15 131.08081:17 131.08885:35 145.0928:17 155.00739:17 171.10942:17 188.25514:15 219.20015:15 259.20599:15 294.30652:34 307.28964:34 387.29388:207 392.26947:17 392.29727:123 402.2597:15 510.29626:35 605.53009:15 637.51221:17 637.55823:88 760.5495:17 778.53497:17 778.578:87	Chain resolved	10.76	778.57568	11.17	778.57452	[M+H]+	EtherPE_P	PE P-18:0_22:5	2865	PE 40:5p; PE 18:0p/22:5; [M+H]+	C45H80NO7P	NKXPONDLZHZZND-PKBJNFAXNA-N	CCCCCCCC\C=C/CCCCCCCCOCC(COP(O)(=O)OCCN)OC(=O)CCCCC\C=C/C\C=C/C\C=C/C\C=C/C\C=C/CC
5_Mouse_Kidney_1.xlsx	238	79.04822:34 79.05569:96 81.06722:93 83.08485:52 87.3504:15 91.04969:89 93.06944:98 95.08673:90 97.10215:69 103.05871:17 105.07165:69 107.091:69 109.09734:52 111.12081:35 117.06597:69 119.08365:89 121.10004:90 123.11936:69 128.05415:17 129.0687:86 131.08406:221 133.10048:91 135.07851:69 135.116:92 139.07831:17 141.07178:34 143.08112:86 145.0979:107 147.08116:34 147.11519:52 149.09674:34 149.12927:69 155.01439:35 157.101:69 159.1237:92 161.12553:69 163.1506:35 169.10106:69 171.11496:52 173.12785:52 175.1488:52 183.11261:52 185.13551:52 187.14459:34 195.1169:17 199.14758:52 201.16745:69 211.14035:34 211.14645:69 215.18019:35 225.17255:17 227.18683:34 239.13539:35 247.24254:69 267.20798:35 289.2876:52 293.39053:35 294.32574:140 307.30194:145 309.21518:35 311.23578:34 312.33527:52 349.65433:15 354.26132:34 354.27188:69 368.78284:15 384.07138:69 385.27893:1115 386.27332:35 387.85986:35 392.29169:384 448.30978:52 451.42123:35 466.3248:95 508.24219:17 508.26746:86 508.29276:87 635.52002:172 653.50342:15 758.48541:17 758.57422:69 776.54425:229 776.63416:34	Chain resolved	10.433	776.56592	10.37	776.5589	[M+H]+	EtherPE_P	PE P-18:0_22:6	2846	PE 40:6p; PE 18:0p/22:6; [M+H]+	C45H78NO7P	IVBLZGVNSKPGOR-XAJDCCMMNA-N	CCCCCCCC\C=C/CCCCCCCCOCC(COP(O)(=O)OCCN)OC(=O)CC\C=C/C\C=C/C\C=C/C\C=C/C\C=C/C\C=C/CC
5_Mouse_Kidney_1.xlsx	239	77.04118:17 85.2969:15 95.08539:17 107.08229:17 119.08209:35 123.10688:15 140.72046:15 147.70767:15 167.09171:15 184.06447:17 184.07588:91 187.12331:17 197.13969:15 215.15114:15 292.29813:17 292.3125:35 305.28143:52 310.30319:17 343.26862:15 387.28488:165 390.27414:141 391.17511:35 446.29492:15 467.73926:15 635.52216:86 635.58228:52 718.56787:17 776.52679:52 776.5932:69	Chain resolved	9.839	776.5567	9.99	776.5589	[M+H]+	EtherPE_P	PE P-18:1_22:5	2844	PE 40:6p; PE 18:1p/22:5; [M+H]+	C45H78NO7P	ZGFRFFVTVBULAT-WHFSXHQCNA-N	CCCCC\C=C/C\C=C/CCCCCCCCOCC(COP(O)(=O)OCCN)OC(=O)CCCCC\C=C/C\C=C/C\C=C/C\C=C/C\C=C/CC
5_Mouse_Kidney_1.xlsx	240	71.05042:69 77.04592:35 79.05432:93 81.06457:69 81.06962:106 83.08854:52 91.04955:34 91.05222:89 93.06929:221 95.08521:109 97.06469:69 105.07005:91 107.07922:34 107.08648:94 109.1001:86 111.1162:35 113.06277:17 117.06731:69 119.085:99 121.09986:88 123.1114:69 128.05873:52 129.05894:52 131.08388:111 133.09706:124 135.11906:93 137.09555:17 143.07085:34 143.08594:89 145.10277:89 147.07585:52 147.11497:121 149.12735:52 155.00369:52 155.0788:34 157.09903:90 159.11464:93 161.12709:88 163.15039:69 169.09171:34 171.11105:86 173.1313:86 175.1393:52 181.10246:35 183.11046:69 184.0739:86 185.13527:86 187.1501:69 189.16618:52 195.11467:52 197.13766:52 199.14337:69 201.16122:69 203.13927:35 209.13553:69 211.14008:34 213.15623:52 215.17786:34 219.21442:17 223.13763:52 225.12808:35 227.18019:52 237.16776:52 239.19148:52 243.17723:35 267.21912:35 269.24039:52 283.2153:15 287.2561:52 287.28464:52 292.30539:154 293.22687:34 305.28891:101 309.20493:17 309.24191:17 310.30331:52 311.2453:35 354.28467:104 384.0517:17 384.09293:69 385.27023:2021 386.19296:35 388.67465:35 390.27716:685 392.32455:35 446.27457:17 446.30716:69 464.32153:118 495.39868:15 508.27957:119 508.30487:95 602.52032:17 633.5022:217 736.5752:15 756.55078:93 774.55554:264	Chain resolved	9.598	774.54572	9.89	774.54321	[M+H]+	EtherPE_P	PE P-18:1_22:6	2826	PE 40:7p; PE 18:1p/22:6; [M+H]+	C45H76NO7P	VVEHXBSUSFPSAC-OJMLKDQNNA-N	CCCCC\C=C/C\C=C/CCCCCCCCOCC(COP(O)(=O)OCCN)OC(=O)CC\C=C/C\C=C/C\C=C/C\C=C/C\C=C/C\C=C/CC
5_Mouse_Kidney_1.xlsx	241	77.03638:34 79.05338:119 81.07118:102 83.08501:69 87.3309:15 91.0512:204 93.07096:96 95.04724:35 95.08553:104 97.06777:69 105.07037:88 107.0839:94 109.10189:88 117.07068:69 119.08993:103 121.10329:91 123.11329:52 127.06118:35 129.07043:88 131.07458:34 131.08582:139 133.06667:34 133.10225:115 135.08028:69 135.11778:89 137.09425:17 137.14023:34 139.07681:15 143.07288:34 143.08461:86 145.09973:118 147.07791:52 147.11363:99 149.09859:69 151.11237:35 155.08263:69 157.09586:86 159.08139:34 159.11499:91 161.08472:34 161.131:86 163.14537:86 167.08472:35 169.09937:52 171.11874:91 173.12982:96 175.14708:86 177.16107:52 180.03992:35 181.10281:52 181.18587:17 183.11082:69 184.07236:52 185.1299:88 187.1543:69 189.16461:69 191.19344:17 195.12483:35 197.12817:34 199.14175:52 201.16158:89 203.18159:52 209.13588:69 215.18439:34 223.13589:17 225.11371:35 225.17262:35 227.18056:52 239.17015:35 243.17322:17 251.16789:17 269.24075:35 285.2467:35 290.28076:120 293.22482:35 303.25876:86 303.27344:86 305.22064:35 308.2861:52 309.22009:35 354.25595:17 354.28235:88 361.29892:15 384.07401:86 385.24576:49 385.27328:1551 386.27597:35 388.25757:629 389.289:35 390.59894:35 394.54755:35 444.27429:17 444.30386:52 462.26309:17 462.29324:86 505.40662:17 508.26404:86 631.49902:362 754.50775:94 770.11633:35 772.50781:287 772.54291:249	Chain resolved	9.074	772.52551	9.39	772.52759	[M+H]+	EtherPE_P	PE P-18:2_22:6	2805	PE 40:8p; PE 18:2p/22:6; [M+H]+	C45H74NO7P	JQLOIOOYOCUUJK-UDJFDMGONA-N	CC\C=C/C\C=C/C\C=C/CCCCCCCCOCC(COP(O)(=O)OCCN)OC(=O)CC\C=C/C\C=C/C\C=C/C\C=C/C\C=C/C\C=C/CC
5_Mouse_Kidney_1.xlsx	242	97.09648:15 235.1548:15 322.36813:17 385.24826:34 385.26752:93 406.47824:15 420.33331:87 508.267:17 644.33917:15 663.56909:35 786.60828:17 804.63086:34	Chain resolved	11.705	804.58704	11.92	804.59015	[M+H]+	EtherPE_P	PE P-20:0_22:6	3141	PE 42:6p; PE 20:0p/22:6; [M+H]+	C47H82NO7P	YKFYFJNIFJZVAN-XNMDDMAMNA-N	CCCCCCCC\C=C/CCCCCCCCCCOCC(COP(O)(=O)OCCN)OC(=O)CC\C=C/C\C=C/C\C=C/C\C=C/C\C=C/C\C=C/CC
5_Mouse_Kidney_1.xlsx	243	97.1119:15 173.1243:15 184.07239:86 185.07841:35 333.99176:15 385.25995:86 418.27213:17 418.31512:52 540.37115:15 639.53259:15 661.56305:34 740.46014:15 784.56549:17 802.51715:17 802.58868:52	Chain resolved	10.505	802.57159	10.7	802.57452	[M+H]+	EtherPE_P	PE P-20:1_22:6	3110	PE 42:7p; PE 20:1p/22:6; [M+H]+	C47H80NO7P	LAABNPUZUBFMMQ-TWQHSXLTNA-N	CCCCC\C=C/C\C=C/CCCCCCCCCCOCC(COP(O)(=O)OCCN)OC(=O)CC\C=C/C\C=C/C\C=C/C\C=C/C\C=C/C\C=C/CC
5_Mouse_Kidney_1.xlsx	244	93.07365:17 95.08688:35 119.0792:17 141.07191:15 173.13533:15 184.07423:69 194.14261:15 274.15302:15 336.32785:15 385.26498:94 385.28152:93 389.60172:15 416.28625:91 422.36594:15 599.49829:15 659.53625:86 748.57532:17 748.59064:34 786.64746:15 800.55823:69	Chain resolved	9.788	800.54932	9.98	800.5589	[M+H]+	EtherPE_P	PE P-20:2_22:6	3093	PE 42:8p; PE 20:2p/22:6; [M+H]+	C47H78NO7P	APZGHQQLHRPDJJ-PAJJGFAGNA-N	CC\C=C/C\C=C/C\C=C/CCCCCCCCCCOCC(COP(O)(=O)OCCN)OC(=O)CC\C=C/C\C=C/C\C=C/C\C=C/C\C=C/C\C=C/CC
5_Mouse_Kidney_1.xlsx	245	80.06399:15 91.05241:35 109.09886:17 131.08093:17 164.56537:15 184.05525:17 184.07237:100 209.02847:15 313.29053:15 354.27219:15 385.25449:88 385.27649:102 398.94772:15 416.28967:88 428.58905:15 628.55011:15 659.51581:52 673.53516:15 749.61316:35 800.50824:17 800.56781:52 800.63922:34	Chain resolved	9.786	800.56653	9.98	800.5589	[M+H]+	EtherPE_P	PE P-20:2_22:6	3094	PE 42:8p; PE 20:2p/22:6; [M+H]+	C47H78NO7P	APZGHQQLHRPDJJ-PAJJGFAGNA-N	CC\C=C/C\C=C/C\C=C/CCCCCCCCCCOCC(COP(O)(=O)OCCN)OC(=O)CC\C=C/C\C=C/C\C=C/C\C=C/C\C=C/C\C=C/CC
5_Mouse_Kidney_1.xlsx	246	74.06681:15 81.06849:35 83.08996:35 90.02484:15 95.08537:86 97.0994:35 121.10007:17 123.1194:52 136.12703:35 211.23422:15 225.21057:34 225.22321:87 243.21707:17 254.27818:35 272.28943:69 272.30792:52 286.3114:17 299.25476:69 346.31113:52 346.32941:100 568.77209:52 570.51263:170 570.54614:886 571.74603:35 576.27545:35	Class resolved	8.264	759.59253	8.45	759.58765	[M+NH4]+	PG	PG 15:0_18:1(d7)	2682	IS (Yes)	C39H68D7O10P	CAKDJPLPYOYWLK-AHOXJELVNA-N	[H][C@](O)(CO)COP(OC[C@]([H])(OC(CCCCCCC/C=C\CCCCCC([2H])([2H])C([2H])([2H])C([2H])([2H])[2H])=O)COC(CCCCCCCCCCCCCC)=O)(=O)O
5_Mouse_Kidney_1.xlsx	247	79.05816:17 88.04512:35 105.08023:15 131.07919:17 145.10292:17 159.10596:17 171.11124:17 184.06458:17 197.12604:17 201.16142:35 231.14198:15 252.2625:17 257.25424:17 264.27698:52 265.28568:52 282.27466:17 312.32281:17 313.2728:107 315.68524:15 372.2598:35 461.37714:15 504.49289:35 520.4812:17 522.51813:34 597.41608:17 597.50525:160 613.48297:15 623.49994:35 682.54718:34 684.55286:52 684.57855:69 700.552:15 782.44489:35 782.49982:35	Chain resolved	7.977	782.50159	7.84	782.50824	[M+H]+	SHexCer+O	SHexCer 18:1;2O/15:0;O	2898		C39H75NO12S	RYOBMCLYUJAGAK-IMVLJIQENA-N	CCCCCCCCCCCCC\C=C\C(O)C(COC1OC(CO)C(O)C(OS(O)(=O)=O)C1O)NC(=O)C(O)CCCCCCCCCCCCC
5_Mouse_Kidney_1.xlsx	248	163.14357:15 245.23569:17 250.24429:35 256.27924:17 262.25659:131 267.40771:15 280.25925:86 379.29605:15 488.46622:35 500.44437:17 500.4632:86 518.48077:86 637.45251:17 678.38104:17 680.53424:104 680.56354:86 683.79431:15	Chain resolved	7.715	778.51019	7.88	778.51337	[M+H]+	SHexCer	SHexCer 16:0;2O/18:2	2863		C40H75NO11S	BGUPIACCOPMHRM-DURLKXOLNA-N	CCCCCCCCCCCCCC(O)C(COC1OC(CO)C(O)C(OS(O)(=O)=O)C1O)NC(=O)CCCCCCCC\C=C/C=C\CCCCC
5_Mouse_Kidney_1.xlsx	249	146.97751:15 264.25894:34 264.26578:98 282.27249:17 356.35254:17 563.35962:15 590.59058:52 602.59003:86 608.44995:15 620.59015:92 697.45636:17 740.51715:15 782.61804:86 782.66119:90 802.02435:15 880.57745:34	Chain resolved	9.247	880.61584	9.61	880.6178	[M+H]+	SHexCer+O	SHexCer 18:1;2O/22:0;O	3956		C46H89NO12S	SONRUZAYRBQUDC-NWBJSICCNA-N	CCCCCCCCCCCCCCCCCCCCC(O)C(=O)NC(COC1OC(CO)C(O)C(OS(O)(=O)=O)C1O)C(O)\C=C\CCCCCCCCCCCCC
5_Mouse_Kidney_1.xlsx	250	264.26782:34 552.33228:15 614.60547:35 632.59229:17 776.591:15 794.63354:34 794.6889:52 832.52148:17	Chain resolved	10.216	892.64764	10.55	892.65417	[M+H]+	SHexCer	SHexCer 18:1;2O/24:0	4060		C48H93NO11S	MEAZTWJVOWHKJM-MHAUTQJVNA-N	CCCCCCCCCCCCCCCCCCCCCCCC(=O)NC(COC1OC(CO)C(O)C(OS(O)(=O)=O)C1O)C(O)\C=C\CCCCCCCCCCCCC
5_Mouse_Kidney_1.xlsx	251	221.09352:15 264.27676:52 549.54041:15 630.61102:69 630.65326:52 648.65027:86 810.66107:52 810.68903:86 810.72498:34 816.20496:15	Chain resolved	10.017	908.63965	10.46	908.64911	[M+H]+	SHexCer+O	SHexCer 18:1;2O/24:0;O	4207		C48H93NO12S	QTTLKKFUOJQIRB-JMUUFCRMNA-N	CCCCCCCCCCCCCCCCCCCCCCC(O)C(=O)NC(COC1OC(CO)C(O)C(OS(O)(=O)=O)C1O)C(O)\C=C\CCCCCCCCCCCCC
5_Mouse_Kidney_1.xlsx	252	86.09534:95 104.10645:35 119.08678:15 124.99548:89 154.62015:17 183.50961:69 184.0724:1556 185.07462:34 209.7205:17 313.2608:17 313.28067:52 537.60059:17 597.46844:69 597.49243:87 720.63971:86 738.62231:217 738.65283:261 738.74811:52	Chain resolved	8.929	738.65631	8.93	738.64697	[M+H]+	SM	SM 18:1;2O/18:1(d9)	2530	IS (Yes)	C41H72D9N2O6P	NBEADXWAAWCCDG-KYPZZJCONA-N	[C@](COP(=O)([O-])OCC[N+](C)(C)C)([H])(NC(CCCCCCC/C=C\CCCCC([2H])([2H])C([2H])([2H])C([2H])([2H])C([2H])([2H])[2H])=O)[C@]([H])(O)/C=C/CCCCCCCCCCCCC
5_Mouse_Kidney_1.xlsx	253	70.87453:15 128.05901:15 252.26503:35 264.25677:17 282.27261:35	Chain resolved	6.384	300.2926	6.3	300.2897	[M+H]+	Sph	SPB 18:1;2O	400		C18H37NO2	WWUZIQQURGPMPG-CCEZHUSRNA-N	CCCCCCCCCCCCC\C=C\C(O)C(N)CO
5_Mouse_Kidney_1.xlsx	254	327.2442:17 327.25433:35	Chain resolved	7.978	488.39218	7.76	488.39456	[M+NH4]+	TG	TG 8:0_8:0_8:0	1397		C27H50O6	VLPFTAMPNXLGLX-UHFFFAOYSA-N	CCCCCCCC(=O)OCC(COC(=O)CCCCCCC)OC(=O)CCCCCCC
5_Mouse_Kidney_1.xlsx	255	228.11163:15 327.23413:17	Chain resolved	7.737	488.39532	7.76	488.39456	[M+NH4]+	TG	TG 8:0_8:0_8:0	1398		C27H50O6	VLPFTAMPNXLGLX-UHFFFAOYSA-N	CCCCCCCC(=O)OCC(COC(=O)CCCCCCC)OC(=O)CCCCCCC
5_Mouse_Kidney_1.xlsx	256	123.1086:17 174.51285:15 239.24603:52 353.15604:15 411.33643:87 439.21906:17 439.37778:136 439.40131:174 447.22632:15 523.46399:17 523.48645:17 551.49512:99 579.53119:98 676.53998:15	Chain resolved	13.506	712.64532	13.92	712.64496	[M+NH4]+	TG	TG 8:0_16:0_16:0	2369		C43H82O6	RFWJYKONNDGWCW-UHFFFAOYNA-N	CCCCCCCCCCCCCCCC(=O)OCC(COC(=O)CCCCCCC)OC(=O)CCCCCCCCCCCCCCC
5_Mouse_Kidney_1.xlsx	257	71.04926:52 71.08237:34 75.51365:15 81.06839:52 85.09999:17 95.08662:52 97.10065:34 99.07856:34 103.60175:15 113.47627:15 134.71187:17 135.11423:98 145.0724:17 151.15518:35 165.15753:17 221.2166:15 239.23494:35 247.25334:52 264.26315:17 265.25351:86 267.27652:35 282.28156:15 296.08694:15 339.29712:17 351.30286:15 383.29639:86 383.31012:87 391.5639:15 408.06894:17 409.33347:199 410.04883:35 411.3363:180 412.19006:17 414.81378:17 419.84186:15 436.00055:15 437.36627:132 439.36298:17 501.29721:15 549.50763:17 577.5174:101 605.54681:243 605.62964:69 609.89264:17 629.63599:15 710.58374:34 710.63232:69	Chain resolved	13.326	710.6358	13.41	710.62933	[M+NH4]+	TG	TG 8:0_16:0_16:1	2358		C43H80O6	XDMWZSVYTUTOTQ-ZPHPHTNENA-N	CCCCCCCCCCCCCCCC(=O)OC(COC(=O)CCCCCCC)COC(=O)CCCCCCC\C=C/CCCCCC
5_Mouse_Kidney_1.xlsx	258	83.08475:15 141.16495:15 155.14699:35 198.09196:15 239.2328:35 434.29211:15 439.37189:35 467.38812:86 477.43192:15 495.43948:86 510.07733:15 523.46405:91 523.49292:69 551.49524:86 551.50836:69 579.52795:17 740.65002:17	Chain resolved	13.721	740.67419	13.86	740.67627	[M+NH4]+	TG	TG 12:0_14:0_16:0	2541		C45H86O6	PGZSAELMQZLYOA-UHFFFAOYNA-N	CCCCCCCCCCCCCCCC(=O)OCC(COC(=O)CCCCCCCCCCC)OC(=O)CCCCCCCCCCCCC
5_Mouse_Kidney_1.xlsx	259	81.06864:35 83.085:52 85.14683:15 95.08688:69 99.0858:35 113.09888:15 125.08491:17 127.11174:69 146.80586:15 155.14374:35 191.18758:15 203.30551:15 223.21336:15 239.22865:52 265.23544:17 265.2446:52 383.33218:17 409.33923:17 409.36194:17 411.35062:52 424.65463:15 437.32236:17 437.3634:119 439.36893:134 439.3895:156 441.66489:17 463.92593:17 465.37399:158 467.40021:86 489.88293:15 493.41241:86 521.43481:17 521.44122:34 526.948:15 549.49445:93 577.52405:114 580.43634:15 592.08014:15 605.54669:105 615.0293:15 623.53802:17 721.60211:17 721.62848:17 738.651:69	Chain resolved	13.524	738.66742	13.63	738.66064	[M+NH4]+	TG	TG 8:0_16:0_18:1	2531		C45H84O6	GOKZYHOGUBGXBC-DQRAZIAONA-N	CCCCCCCCCCCCCCCC(=O)OC(COC(=O)CCCCCCC)COC(=O)CCCCCCC\C=C/CCCCCCCC
5_Mouse_Kidney_1.xlsx	260	81.06612:34 81.07117:52 83.08627:69 85.10283:35 93.06418:35 95.08551:69 97.10368:35 99.07882:52 109.09454:17 109.09894:69 111.11652:17 113.14959:17 121.1048:35 127.10858:17 127.11332:52 135.11937:35 145.08281:17 149.13109:35 157.09933:15 163.1507:35 175.1396:17 177.16664:17 179.0045:69 184.08183:15 231.17618:15 237.23718:17 245.23547:35 263.22021:17 263.23615:69 265.24689:52 268.26355:15 284.15573:15 293.28:52 301.25934:15 311.24805:17 339.28696:35 367.32974:17 381.30569:52 407.33844:35 409.32504:159 411.31934:17 431.27826:52 431.31903:17 435.35077:138 437.3634:188 439.36011:107 439.38657:206 440.52499:17 447.94135:15 463.34311:34 463.37631:156 465.37701:52 472.05072:15 491.42068:52 539.54254:15 549.45496:17 549.46155:52 549.49445:52 549.51746:52 563.53864:15 575.45654:34 575.50702:135 603.4812:17 603.526:167 603.5708:128 605.83661:35 613.64929:15 631.56232:104 631.58344:107 634.86908:15 701.61346:35 719.63684:35 736.5827:17 736.62842:88 736.65503:99	Chain resolved	13.346	736.64893	13.4	736.64496	[M+NH4]+	TG	TG 8:0_16:0_18:2	2517		C45H82O6	HANCQHITNUBWIC-RDTMPOLENA-N	CCCCCCCCCCCCCCCC(=O)OC(COC(=O)CCCCCCC)COC(=O)CCCCCCC\C=C/C\C=C/CCCCC
5_Mouse_Kidney_1.xlsx	261	71.08366:35 77.0387:17 81.06599:52 83.08488:52 91.05106:17 95.08677:91 99.08011:136 107.08814:17 109.10617:86 112.3305:15 119.0837:35 121.09701:35 123.11942:52 131.0761:17 135.11606:86 137.13687:52 141.13348:17 149.13277:87 153.12572:52 161.13451:35 165.15958:35 173.12056:35 175.14519:35 181.15942:15 184.06664:86 235.19821:15 245.22462:69 245.23341:87 245.24658:17 247.24709:52 261.25134:17 263.24084:92 265.24933:86 275.27591:35 283.20166:15 293.28021:69 319.26385:52 337.27014:52 406.0238:17 407.30496:319 409.3454:52 426.46625:15 435.34839:230 437.36981:301 439.36655:34 463.38901:52 489.37466:17 489.41501:52 527.46716:17 547.47852:52 573.48761:34 599.664:35 601.49243:188 601.54749:135 629.54187:208 657.58295:35 669.31586:15 699.59894:86 717.61169:86 734.54523:34 734.59467:69 734.61365:89	Chain resolved	13.191	734.63293	13.32	734.62933	[M+NH4]+	TG	TG 8:0_16:1_18:2	2508		C45H80O6	JPVPPXSWIALQIS-ZAFPMACDNA-N	CCCCCCCC(=O)OCC(COC(=O)CCCCCCC\C=C/C\C=C/CCCCC)OC(=O)CCCCCCC\C=C/CCCCCC
5_Mouse_Kidney_1.xlsx	262	155.14691:15 395.27466:15 453.37759:34 453.41641:52 479.40109:34 563.49194:17 577.52399:52	Chain resolved	13.616	752.66144	13.74	752.67627	[M+NH4]+	TG	TG 9:0_16:0_18:1	2624		C46H86O6	GYAKQOJSBLLBMP-FCQUAONHNA-N	CCCCCCCCCCCCCCCC(=O)OC(COC(=O)CCCCCCCC)COC(=O)CCCCCCC\C=C/CCCCCCCC
5_Mouse_Kidney_1.xlsx	263	125.13497:15 251.24123:15 451.37067:17 453.36621:34 453.37817:34 453.40503:69 465.38654:17 467.43399:17 479.40475:52 479.4324:52 493.43472:17 495.46487:15 563.50928:17 577.51465:69 577.53485:52	Chain resolved	13.638	752.67682	13.74	752.67627	[M+NH4]+	TG	TG 9:0_16:0_18:1	2625		C46H86O6	GYAKQOJSBLLBMP-FCQUAONHNA-N	CCCCCCCCCCCCCCCC(=O)OC(COC(=O)CCCCCCCC)COC(=O)CCCCCCC\C=C/CCCCCCCC
5_Mouse_Kidney_1.xlsx	264	97.10484:15 111.12073:17 237.13982:15 263.24054:35 313.25531:34 313.29004:34 339.29202:34 378.38647:15 407.2988:17 423.34357:35 435.32446:17 445.30649:15 451.38519:52 453.37479:52 453.39569:94 466.12769:15 477.38596:88 477.41046:86 549.51099:15 575.49707:86 575.52734:69 577.50739:69 577.54785:34 599.4881:15 617.56415:17 631.56604:69 645.54321:17 717.20135:15 733.67798:35	Chain resolved	13.463	750.66547	13.55	750.66064	[M+NH4]+	TG	TG 9:0_16:0_18:2	2607		C46H84O6	ZXLKMKXFKYCCOB-TVHMIOOGNA-N	CCCCCCCCCCCCCCCC(=O)OC(COC(=O)CCCCCCCC)COC(=O)CCCCCCC\C=C/C\C=C/CCCCC
5_Mouse_Kidney_1.xlsx	265	71.08379:86 79.05209:15 81.07115:69 83.09393:17 85.10023:69 95.07592:17 95.08276:69 97.1009:52 109.09159:17 109.09745:69 113.13018:17 123.11947:52 127.15125:15 151.14162:17 165.14694:17 165.15956:35 183.17339:52 211.19945:86 231.03116:35 233.57912:35 235.99022:35 238.04572:52 239.24162:97 285.24185:52 313.26776:34 439.36884:15 467.37891:34 467.39407:52 493.8735:34 493.9296:34 495.43933:595 521.85431:35 523.44458:261 523.47028:627 551.50153:195 567.78467:15 579.53107:34 768.71161:87 768.73108:86	Chain resolved	13.987	768.70587	14.19	768.70758	[M+NH4]+	TG	TG 14:0_14:0_16:0	2777		C47H90O6	AMXRERGJDVUTMF-UHFFFAOYNA-N	CCCCCCCCCCCCCCCC(=O)OCC(COC(=O)CCCCCCCCCCCCC)OC(=O)CCCCCCCCCCCCC
5_Mouse_Kidney_1.xlsx	266	72.80258:15 95.08272:17 115.10927:15 135.11938:35 155.14029:17 179.18289:15 186.00687:15 211.21187:52 229.17632:15 237.21794:35 239.23105:35 247.2538:15 265.254:52 285.24222:17 285.2446:17 417.56689:15 465.36566:17 467.39493:94 467.40704:116 491.89417:15 493.40701:179 495.43713:145 519.82611:15 521.44208:161 523.39429:17 523.4809:115 548.07281:17 548.10236:17 549.45593:97 551.49933:52 558.86835:15 577.47455:52 577.50488:98 577.51837:104 590.9931:15 605.54779:34 731.60645:15 766.67719:52	Chain resolved	13.752	766.69684	13.81	766.69189	[M+NH4]+	TG	TG 10:0_16:0_18:1	2765		C47H88O6	PBCMCGPSXULJSG-FCQUAONHNA-N	CCCCCCCCCCCCCCCC(=O)OC(COC(=O)CCCCCCCCC)COC(=O)CCCCCCC\C=C/CCCCCCCC
5_Mouse_Kidney_1.xlsx	267	81.06716:35 85.10262:35 95.07983:34 97.09932:35 107.08367:17 121.09225:17 125.1349:35 135.08984:17 135.11592:35 149.12749:35 151.16043:17 155.1418:86 183.17136:17 195.13638:15 221.19376:17 235.2496:15 239.2459:17 261.24881:17 263.24289:69 285.23236:17 311.27771:17 313.25787:34 339.28436:17 397.36893:15 409.31949:69 409.33932:52 435.3392:17 437.35474:69 459.31287:15 463.38254:89 465.38626:87 465.4014:87 465.97339:17 467.41556:191 479.41064:15 491.40845:165 493.42822:34 495.44589:35 500.44373:15 519.36188:17 519.43542:88 523.48346:52 528.48181:15 547.45178:92 547.4682:89 549.51117:35 575.48041:183 575.4939:160 577.52441:86 603.49884:17 603.51953:86 619.78638:15 631.56622:69 641.83221:15 659.57623:52 659.6123:69 677.7594:15 747.67438:17 764.65057:52	Chain resolved	13.565	764.6825	13.66	764.67627	[M+NH4]+	TG	TG 10:0_16:0_18:2	2748		C47H86O6	NYEYZZJCSHLJCF-TVHMIOOGNA-N	CCCCCCCCCCCCCCCC(=O)OC(COC(=O)CCCCCCCCC)COC(=O)CCCCCCC\C=C/C\C=C/CCCCC
5_Mouse_Kidney_1.xlsx	268	95.08273:17 113.09434:15 137.13191:15 152.20206:15 245.22656:15 263.23145:35 335.26111:15 407.29294:17 435.33884:86 437.38077:35 463.38513:160 465.39493:177 467.39996:52 489.35513:17 489.37064:69 489.41409:34 491.42041:69 499.45544:15 545.40881:17 573.43604:17 573.46967:52 575.49994:98 580.26373:15 601.47742:52 601.51184:88 629.51239:17 629.52643:52 629.60736:52 632.51392:15 745.6308:35 762.64581:34	Chain resolved	13.395	762.6554	13.44	762.66064	[M+NH4]+	TG	TG 8:0_18:1_18:2	2730		C47H84O6	MXPYGYYPZOZCCJ-IBEJZQOGNA-N	CCCCCCCC\C=C/CCCCCCCC(=O)OC(COC(=O)CCCCCCC)COC(=O)CCCCCCC\C=C/C\C=C/CCCCC
5_Mouse_Kidney_1.xlsx	269	184.06805:15 467.43301:17 481.43564:17 495.45447:35 509.4624:99 523.41846:17 523.4538:86 523.46979:88 528.64539:15 537.49811:89 551.50769:86 765.71234:15 782.66724:35	Chain resolved	14.124	782.7243	14.27	782.72321	[M+NH4]+	TG	TG 14:0_15:0_16:0	2908		C48H92O6	RIBSYLFDZQICKH-UHFFFAOYNA-N	CCCCCCCCCCCCCCCC(=O)OCC(COC(=O)CCCCCCCCCCCCC)OC(=O)CCCCCCCCCCCCCC
5_Mouse_Kidney_1.xlsx	270	95.08694:35 146.97084:15 198.98157:15 221.03346:15 237.21358:17 463.29211:15 479.44147:35 481.46729:17 495.43976:69 507.41409:52 507.44568:94 507.56259:17 509.43164:34 509.4538:52 521.44476:52 521.46075:86 523.4707:52 527.74707:15 535.44934:69 535.47852:52 537.51855:34 549.49152:34 563.48242:52 563.53235:52 577.50421:34 591.56195:35 605.52295:17 605.54712:35 702.34222:15 780.69214:34	Chain resolved	13.874	780.70569	13.86	780.70758	[M+NH4]+	TG	TG 14:0_15:0_16:1	2889		C48H90O6	WPZBPGLDPHSUSA-QOCHGBHMNA-N	CCCCCCCCCCCCCCC(=O)OC(COC(=O)CCCCCCCCCCCCC)COC(=O)CCCCCCC\C=C/CCCCCC
5_Mouse_Kidney_1.xlsx	271	178.40448:15 221.03954:34 221.04996:34 232.73541:34 234.86482:17 235.80931:17 237.36679:34 279.2363:15 341.29727:15 447.85855:15 473.32257:34 475.88904:15 477.38321:69 481.36887:17 481.42117:87 483.74725:15 491.40552:34 495.43045:15 505.41641:88 509.44754:15 519.45477:34 523.474:34 533.43927:17 533.44574:86 547.44873:17 561.47357:34 563.53583:17 575.49072:69 577.52124:34 589.49683:17 589.51385:34 603.50592:52 725.66229:15 743.62292:34 761.6792:15 778.6601:34	Chain resolved	13.671	778.69293	13.78	778.69189	[M+NH4]+	TG	TG 11:0_16:0_18:2	2868		C48H88O6	CWNFCDMZRLNRQV-FRIQFDFRNA-N	CCCCCCCCCCCCCCCC(=O)OC(COC(=O)CCCCCCCCCC)COC(=O)CCCCCCC\C=C/C\C=C/CCCCC
5_Mouse_Kidney_1.xlsx	272	95.08388:15 289.28973:15 337.26968:17 339.29715:52 385.32544:15 463.38235:15 477.39511:52 479.4043:52 491.38028:17 503.42532:35 505.43808:35 511.31332:15 573.44653:17 601.51233:69 603.53992:35 608.92328:15 643.55634:17 759.64795:17	Chain resolved	13.483	776.67523	13.6	776.67627	[M+NH4]+	TG	TG 9:0_18:1_18:2	2852		C48H86O6	BZKIFRQVSZORAH-XNPWXQMQNA-N	CCCCCCCC\C=C/CCCCCCCC(=O)OC(COC(=O)CCCCCCCC)COC(=O)CCCCCCC\C=C/C\C=C/CCCCC
5_Mouse_Kidney_1.xlsx	273	71.08474:100 81.06461:17 81.0684:69 83.0822:52 85.1:92 87.02292:15 95.0798:52 95.088:91 97.10344:52 99.11906:17 109.0987:86 111.12071:69 114.03123:15 123.11147:34 137.12192:17 137.13341:52 148.0675:15 151.14488:52 152.72836:15 193.19388:35 211.18915:17 211.20749:117 221.22713:34 228.22794:17 239.23938:152 248.94778:15 256.26318:35 267.26291:15 285.22052:34 285.24658:52 313.26532:69 492.80853:15 495.43658:101 495.45844:86 521.84192:69 521.87714:34 523.46747:1530 524.22821:35 525.59705:35 527.50543:35 529.88849:35 537.47302:86 537.49579:86 544.86261:15 549.74799:34 551.49872:847 552.00934:35 579.51471:86 579.5282:88 796.73438:137	Chain resolved	14.288	796.74744	14.67	796.73889	[M+NH4]+	TG	TG 14:0_16:0_16:0	3055		C49H94O6	JWVXCFSNEOMSHH-UHFFFAOYNA-N	CCCCCCCCCCCCCCCC(=O)OCC(COC(=O)CCCCCCCCCCCCC)OC(=O)CCCCCCCCCCCCCCC
5_Mouse_Kidney_1.xlsx	274	71.08485:108 79.05323:52 81.0723:97 83.08359:86 85.10271:87 93.06947:35 95.08675:154 97.1008:90 99.12198:52 109.1003:103 111.11197:69 113.1301:35 121.10162:52 123.11317:69 125.13502:35 135.10788:17 135.11441:271 137.12863:309 149.1259:34 151.14331:34 163.15245:35 183.1658:34 183.17719:86 191.174:17 193.19405:52 209.19264:34 211.20766:140 219.2106:88 221.22939:52 228.22176:17 233.56636:15 237.21564:125 239.23956:173 247.2382:17 247.2404:34 256.26559:35 265.25156:93 282.29129:17 285.23257:52 285.25153:69 306.79333:15 311.25812:52 313.26056:86 467.40976:34 493.41293:86 493.43475:86 495.4368:318 519.81616:52 519.83533:86 521.44818:1875 521.85815:52 523.4292:84 523.47412:1033 523.74371:35 525.29828:35 527.10956:35 530.82214:35 532.68494:35 535.36194:35 547.76392:69 549.48846:1407 551.47925:169 551.48914:244 553.29871:35 577.46747:34 577.52136:287 605.54395:69 777.61963:17 777.6861:69 777.72913:52 794.72095:227	Chain resolved	14.019	794.73022	14.04	794.72321	[M+NH4]+	TG	TG 14:0_16:0_16:1	3031		C49H92O6	JYICXCHHKWVGEI-QOCHGBHMNA-N	CCCCCCCCCCCCCCCC(=O)OC(COC(=O)CCCCCCCCCCCCC)COC(=O)CCCCCCC\C=C/CCCCCC
5_Mouse_Kidney_1.xlsx	275	71.08714:92 77.03985:17 79.05315:35 81.06844:94 83.08224:34 83.08607:87 85.10004:88 91.05499:35 95.08395:102 97.1021:86 99.11911:52 105.07591:17 109.09288:69 109.09874:125 111.1178:52 113.13448:52 119.09124:17 121.10307:69 123.11619:92 125.09414:35 129.5343:15 133.09882:52 135.1192:87 137.13345:93 139.11133:35 147.11513:86 149.12921:52 151.1501:69 153.14987:17 155.14532:86 161.13437:86 163.11472:17 163.15413:69 165.16304:69 175.14317:34 179.18079:35 183.16759:111 189.12393:17 189.16637:86 193.18417:34 203.17944:35 207.17706:34 211.20549:122 219.21255:35 221.21674:35 229.18665:35 235.23888:17 237.21982:52 239.23074:95 245.22443:97 249.35294:15 257.207:52 263.24292:161 265.24911:52 285.22293:17 285.23477:69 285.24661:92 305.87759:17 313.26038:34 313.27032:93 319.25107:52 319.26361:87 335.25363:17 337.2673:52 339.29733:34 396.05609:15 429.45422:15 437.35776:35 460.89529:17 465.40146:52 467.42773:35 491.37744:34 491.41162:137 493.42828:217 493.86142:34 495.44595:1194 495.96741:52 496.44226:35 517.8194:34 519.43549:983 521.44794:198 523.48352:69 537.45349:34 537.49255:88 545.7403:52 547.48138:880 549.48822:106 551.49219:104 573.67188:34 573.71222:52 575.49731:779 575.51416:906 576.50037:35 577.51099:116 578.03015:35 580.724:35 603.51959:154 603.5575:127 605.5575:35 609.67139:15 631.56635:34 645.60052:15 659.57275:34 757.66284:34 775.67291:86 790.19232:17 792.68188:343 792.7569:112	Chain resolved	13.801	792.71515	13.83	792.70758	[M+NH4]+	TG	TG 12:0_16:0_18:2	3009		C49H90O6	JORMHQSOEAESEA-FRIQFDFRNA-N	CCCCCCCCCCCCCCCC(=O)OC(COC(=O)CCCCCCCCCCC)COC(=O)CCCCCCC\C=C/C\C=C/CCCCC
5_Mouse_Kidney_1.xlsx	276	71.08489:17 95.08955:35 107.08675:15 111.07509:35 121.09553:17 123.11948:35 155.1368:17 155.14552:35 171.11328:15 183.16972:17 190.17291:15 209.18669:35 219.20868:15 230.06038:15 249.27795:15 263.22729:34 299.2233:15 323.30115:15 391.25662:15 491.36246:17 491.38422:112 493.42572:107 503.20908:15 517.44025:52 519.41687:69 519.44885:158 519.49042:52 525.17328:15 545.44281:69 547.43933:69 547.45575:69 547.48529:91 549.479:52 553.67523:15 573.48779:69 573.51129:69 575.48114:52 601.45135:17 601.53046:96 603.51337:17 605.55817:35 627.59766:15 629.57019:52 731.48505:15 755.62671:17 773.64008:34 790.67023:52	Chain resolved	13.598	790.69189	13.65	790.69189	[M+NH4]+	TG	TG 12:0_16:1_18:2	2987		C49H88O6	YCZHBUHPOJGNKX-QGHPQDBUNA-N	CCCCCCCCCCCC(=O)OCC(COC(=O)CCCCCCC\C=C/C\C=C/CCCCC)OC(=O)CCCCCCC\C=C/CCCCCC
5_Mouse_Kidney_1.xlsx	277	83.09129:15 109.10769:15 127.11017:17 147.12726:15 184.06866:17 233.20024:15 319.25912:15 415.34909:15 489.37207:34 489.40311:52 491.42184:95 493.41049:52 493.42294:35 527.39368:15 571.47485:17 599.46887:34 599.50323:69 601.52057:34 683.58948:15 771.61359:35 788.65308:52	Chain resolved	13.442	788.68182	13.57	788.67627	[M+NH4]+	TG	TG 10:0_18:1_18:3	2961		C49H86O6	BPNZVJROBXMXLO-YXIZGJHZNA-N	CCCCCCCCCC(=O)OCC(COC(=O)CCCCCCC\C=C/C\C=C/C\C=C/CC)OC(=O)CCCCCCC\C=C/CCCCCCCC
5_Mouse_Kidney_1.xlsx	278	83.08488:17 99.11222:17 109.10031:35 179.18655:15 239.22658:17 299.25223:15 412.25891:15 509.46671:34 523.47742:69 534.37274:15 537.48309:215 540.66766:17 543.10638:15 551.4826:125 551.50897:124 554.02808:17 565.47198:17 565.51202:86 579.51166:17 751.54926:15 810.77002:52	Chain resolved	14.448	810.74005	14.56	810.75452	[M+NH4]+	TG	TG 14:0_16:0_17:0	3232		C50H96O6	LVVDEVHUTIMHAK-UHFFFAOYNA-N	CCCCCCCCCCCCCCCCC(=O)OCC(COC(=O)CCCCCCCCCCCCC)OC(=O)CCCCCCCCCCCCCCC
5_Mouse_Kidney_1.xlsx	279	85.10145:15 119.08835:15 185.07849:15 239.23764:15 264.43704:15 313.27582:35 509.44516:172 509.46732:86 512.71399:15 523.48767:52 527.67065:15 535.46973:90 535.48596:86 537.48047:87 549.43988:17 549.47937:88 551.50629:34 563.50006:86 568.03351:15 577.52216:34 773.63287:15 808.73975:34	Chain resolved	14.145	808.73669	14.17	808.73889	[M+NH4]+	TG	TG 14:0_15:0_18:1	3195		C50H94O6	LPFCBOFEKLNOFO-IZHYLOQSNA-N	CCCCCCCCCCCCCCC(=O)OC(COC(=O)CCCCCCCCCCCCC)COC(=O)CCCCCCC\C=C/CCCCCCCC
5_Mouse_Kidney_1.xlsx	280	71.08382:35 73.37822:15 81.07751:17 85.09769:35 95.08144:17 95.08418:52 109.09752:86 121.10331:17 133.09581:17 135.1178:35 163.15436:35 175.13968:35 184.05907:17 184.07239:52 203.17764:35 207.17929:17 221.17729:52 221.20024:69 225.21477:17 225.22528:52 257.26791:15 263.23169:69 267.27228:15 285.23965:52 313.27292:87 319.24365:17 507.44556:89 507.86581:35 509.44098:222 509.45682:143 513.21484:15 519.4386:52 521.42218:52 521.46387:87 521.47986:52 523.46094:34 533.2868:17 533.4649:185 535.46216:234 535.49139:118 537.49567:35 547.44843:121 547.46484:189 549.48151:88 551.45245:17 551.4986:150 561.48657:151 561.52313:111 563.47559:34 563.5022:52 575.48706:117 589.50671:69 789.68726:35 806.71295:103 806.73682:115	Chain resolved	13.927	806.72766	13.98	806.72321	[M+NH4]+	TG	TG 14:0_15:0_18:2	3170		C50H92O6	HFHPULQIGJZKNH-IZGAEGEENA-N	CCCCCCCCCCCCCCC(=O)OC(COC(=O)CCCCCCCCCCCCC)COC(=O)CCCCCCC\C=C/C\C=C/CCCCC
5_Mouse_Kidney_1.xlsx	281	105.08023:15 109.09875:34 119.0882:35 123.11776:52 135.12083:52 149.14978:17 163.14519:35 165.12701:15 169.16119:17 184.0798:15 197.20088:15 203.17946:52 219.21465:15 221.19173:35 229.2079:15 241.24802:15 255.05008:15 263.2475:17 285.24664:35 299.24963:17 299.26663:17 311.24808:52 313.2753:34 337.27505:17 339.29996:34 342.65363:15 418.9317:15 463.36755:35 477.37396:17 477.40152:35 491.40546:52 505.41632:113 507.41095:34 507.43939:96 507.46149:89 519.4068:17 519.42596:52 521.47363:35 531.40051:17 531.42957:86 533.45215:86 541.57764:15 545.43896:34 547.46832:52 547.53394:17 549.48828:125 551.45929:15 559.45483:34 559.48132:34 561.4801:34 573.49396:52 578.24603:15 587.50983:86 601.48517:17 601.4989:86 601.52643:105 619.58405:15 629.552:34 715.09253:15 769.66943:17 787.68701:34 804.56793:17 804.69519:98	Chain resolved	13.712	804.70599	13.74	804.70758	[M+NH4]+	TG	TG 11:0_18:1_18:2	3143		C50H90O6	FYXQRNHVPVWOQB-PODSLZKANA-N	CCCCCCCCCCC(=O)OCC(COC(=O)CCCCCCC\C=C/C\C=C/CCCCC)OC(=O)CCCCCCC\C=C/CCCCCCCC
5_Mouse_Kidney_1.xlsx	282	109.09876:15 151.14323:15 221.17296:17 243.19499:17 263.22247:17 285.23953:17 311.26294:15 337.27249:34 495.18692:15 503.42563:34 505.41946:86 507.43936:17 508.94742:15 528.40448:15 547.40265:17 547.47156:52 551.51196:15 561.45349:17 585.47876:15 587.47241:17 599.49872:69 601.51953:52 771.47968:15 802.70325:52	Chain resolved	13.516	802.69788	13.65	802.69189	[M+NH4]+	TG	TG 11:0_18:1_18:3	3120		C50H88O6	OZWKGYAOWVTJOL-XAXBYIBLNA-N	CCCCCCCCCCC(=O)OCC(COC(=O)CCCCCCC\C=C/C\C=C/C\C=C/CC)OC(=O)CCCCCCC\C=C/CCCCCCCC
5_Mouse_Kidney_1.xlsx	283	81.0659:17 113.09122:15 123.11618:35 147.11002:15 169.15388:17 175.14688:17 184.06456:15 221.20004:35 226.93738:15 263.22699:17 283.25333:15 285.26083:17 437.42227:15 485.1362:15 503.42245:17 505.42889:99 527.49896:15 547.45844:89 557.42645:17 557.46289:52 585.49231:17 599.50897:69 601.53668:34 737.44775:15 767.67474:17 802.66748:34	Chain resolved	13.522	802.68213	13.63	802.69189	[M+NH4]+	TG	TG 11:0_18:2_18:2	3119		C50H88O6	DELXIQAHFKYYNA-BHNJGKJNNA-N	CCCCCCCCCCC(=O)OCC(COC(=O)CCCCCCC\C=C/C\C=C/CCCCC)OC(=O)CCCCCCC\C=C/C\C=C/CCCCC
5_Mouse_Kidney_1.xlsx	284	71.08388:9 81.07253:2 85.10423:2 95.08427:6 97.10104:4 109.10201:4 128.9543:4 137.13876:4 239.2312:11 239.23555:13 313.28571:6 523.4873:11 537.5061:6 548.11877:2 549.78802:4 551.49603:84 551.82874:4 553.30896:4 565.51892:6 579.53217:13 579.56256:24 824.72662:6 824.75885:14	Chain resolved	14.613	824.77271	14.89	824.77014	[M+NH4]+	TG	TG 14:0_16:0_18:0	3405		C51H98O6	JTDPHURHZMZJHD-UHFFFAOYNA-N	CCCCCCCCCCCCCCCCCC(=O)OCC(COC(=O)CCCCCCCCCCCCC)OC(=O)CCCCCCCCCCCCCCC
5_Mouse_Kidney_1.xlsx	285	71.08948:17 141.18329:15 169.19394:17 405.02911:15 523.4704:35 523.5025:17 537.52472:150 551.47205:17 551.5083:52 565.53467:52 775.60602:15	Chain resolved	15.159	810.78406	15.28	810.79089	[M+NH4]+	EtherTG	TG O-16:0_16:0_16:0	3234		C51H100O5	PPDBIVVWNXSKCW-UHFFFAOYNA-N	CCCCCCCCCCCCCCCCOCC(COC(=O)CCCCCCCCCCCCCCC)OC(=O)CCCCCCCCCCCCCCC
5_Mouse_Kidney_1.xlsx	286	71.08598:98 73.09356:35 79.04819:35 81.06341:17 81.06973:116 83.0861:96 84.09135:35 85.10265:90 86.10699:52 93.06807:86 95.08398:118 97.10075:117 99.11495:69 100.11297:35 101.12444:17 107.08083:17 109.10318:104 111.11784:89 118.15952:35 119.17089:15 121.10312:86 122.10838:35 123.1178:98 124.12512:35 125.12713:52 127.15589:35 135.116:114 136.12044:35 137.13023:90 139.1147:34 144.17361:35 149.12929:92 150.14319:35 151.145:90 153.12738:90 155.17334:35 158.19276:69 163.14525:34 165.16312:69 172.20645:52 186.20187:17 204.23643:15 207.20343:86 207.21555:92 225.22102:290 226.22609:35 239.24608:35 242.24466:69 243.23666:35 254.28256:110 271.28818:52 272.29395:224 278.78662:15 299.25708:140 328.3132:34 346.33188:91 476.13101:15 521.81989:93 521.83911:90 523.47113:2843 524.48553:122 524.52734:34 525.07672:35 526.80066:35 528.67572:35 547.49164:35 549.47552:69 551.51562:34 563.54944:15 568.74512:133 569.51465:150 570.54596:9401 571.47089:52 571.54803:52 571.90015:52 572.1651:52 572.31274:34 572.75568:52 573.74286:52 574.60992:52 575.20514:35 576.53448:35 577.53168:34 578.12842:35 812.50031:35 812.7442:86 812.81616:52 827.17725:34 828.70264:35 829.78906:986	Chain resolved	14.297	829.80426	14.4	829.79852	[M+NH4]+	TG	TG 15:0_18:1_15:0(d7)	3456	IS (Yes)	C51H89D7O6	YUNYDLOKHYJQAT-OTEPLKBXSA-N	C(OC(=O)CCCCCCCCCCCCCC)[C@](OC(CCCCCCC/C=C\CCCCCC([2H])([2H])C([2H])([2H])C([2H])([2H])[2H])=O)COC(CCCCCCCCCCCCCC)=O
5_Mouse_Kidney_1.xlsx	287	71.08847:271 77.03752:35 79.05329:88 81.06983:264 83.08493:288 84.84679:35 85.06525:69 85.10276:229 86.07586:35 92.94778:17 93.07086:149 95.08543:534 95.59895:35 97.09807:296 97.80692:35 99.11364:157 101.09491:35 107.08379:104 109.10031:350 109.78548:35 111.08242:86 111.1179:164 113.09431:52 113.1301:120 121.10007:164 123.12094:202 125.09579:52 125.13343:112 127.11322:69 127.15117:86 135.11275:248 137.13351:219 139.11139:128 139.14944:98 141.08344:17 141.16341:86 147.12878:35 149.12926:132 151.14842:209 153.12561:87 155.1436:34 155.17505:34 157.15898:35 159.10951:35 163.11295:17 163.15236:100 165.16306:151 167.14436:69 169.19403:34 171.17545:52 177.15715:86 179.17702:86 191.18159:35 193.19583:86 206.71097:15 209.15594:35 211.20746:253 219.20624:203 221.22083:120 228.23424:69 229.2205:52 237.22186:533 239.23497:1051 239.75369:35 247.24013:114 251.19875:35 254.2487:86 256.25409:118 257.2406:86 265.25351:277 267.26047:34 275.25455:35 282.28387:35 285.23456:141 289.95557:17 293.25092:104 295.26215:69 297.27295:52 311.25769:125 311.85922:35 313.25763:268 321.26865:52 339.26083:17 339.2944:113 340.01553:15 341.30722:52 429.2735:17 475.44168:69 493.47122:35 495.42651:69 495.43588:69 503.47208:35 509.8266:15 521.45355:350 521.83795:90 521.86041:86 522.53339:35 523.47314:4600 523.7652:35 524.93091:35 525.68628:35 527.5755:35 528.336:35 529.91675:35 547.76611:297 547.79236:243 548.33411:52 548.61328:52 548.78412:34 549.0141:86 549.07983:86 549.12256:86 549.27045:34 549.48413:37269 549.71753:34 550.29974:52 550.51031:86 550.57941:34 550.65839:69 550.70447:69 550.79663:136 550.81964:125 550.87891:223 550.9118:96 550.95459:195 550.97766:94 551.06323:97 551.1192:52 551.14227:86 551.16199:89 551.21472:69 551.27728:52 551.50781:12039 551.72845:34 552.03815:69 552.16669:69 552.315:52 552.44025:52 552.48639:86 552.56879:69 552.73364:52 552.80292:52 552.82928:86 552.86224:86 552.89856:69 552.95129:69 553.02716:52 553.37354:86 553.43622:86 553.62427:69 553.64404:52 553.75299:52 553.81897:69 553.97083:52 554.06323:52 554.09625:69 554.19531:52 554.28113:69 554.31085:69 554.37689:69 554.41321:52 554.50238:52 554.56842:52 554.65759:52 554.72034:69 555.13:52 555.17957:52 555.55969:52 555.63568:34 555.77454:52 555.92334:52 556.24744:52 556.33014:34 556.38641:52 556.54852:69 556.93237:52 557.27991:52 557.37598:52 557.41565:52 557.55145:52 558.28687:86 558.39288:34 558.5321:34 558.97302:52 559.37427:52 560.04449:52 560.61218:52 561.43604:35 563.51819:86 563.7146:35 564.82062:35 566.7121:52 567.53033:35 568.5498:35 573.38885:35 575.68488:86 575.71179:104 577.4798:160 577.5202:5860 578.53516:69 579.27411:52 579.46655:34 579.53741:97 579.56445:52 581.25043:35 582.15356:35 583.3927:35 584.6908:52 586.10577:35 593.2063:35 605.5462:226 787.71307:87 805.71637:151 805.76416:97 820.13135:34 820.17554:88 821.85931:35 822.74408:2402	Chain resolved	14.316	822.75977	14.39	822.75452	[M+NH4]+	TG	TG 16:0_16:0_16:1	3385		C51H96O6	FEKLSEFRUGWUOS-QOCHGBHMNA-N	CCCCCCCCCCCCCCCC(=O)OCC(COC(=O)CCCCCCC\C=C/CCCCCC)OC(=O)CCCCCCCCCCCCCCC
5_Mouse_Kidney_1.xlsx	288	71.08479:180 77.0374:35 79.05068:102 81.06846:223 83.08609:140 85.10265:176 91.04698:34 93.06941:113 95.08533:233 97.09936:134 99.08004:86 99.11913:52 105.06731:69 107.08516:86 109.10023:223 111.07644:52 111.11635:104 113.13004:69 119.08668:69 121.10001:117 123.11156:226 125.13338:69 127.10843:34 131.07922:17 133.09076:52 133.09399:103 135.11435:158 137.1302:173 139.10971:52 141.12674:69 141.16173:34 145.10126:52 147.11346:96 149.12755:125 151.14842:102 153.12215:86 155.18205:34 157.11328:35 161.12195:69 161.13263:110 163.147:128 165.16309:201 167.14439:86 175.1358:34 175.14137:116 177.16467:87 179.1433:69 179.18459:52 181.15742:35 189.16064:91 191.17975:34 193.19203:96 203.17151:34 203.1895:69 207.18318:52 209.19461:69 209.98848:15 211.20148:339 217.19482:52 219.20224:52 221.19386:34 221.22307:86 227.16145:17 228.23653:86 235.19809:34 237.21773:106 239.23517:253 245.2245:177 247.24916:86 249.17809:35 256.24533:17 256.26553:86 257.21161:35 261.21268:17 263.23163:472 265.2515:89 269.24765:35 280.28015:17 285.24197:201 301.23996:34 311.25064:69 313.27292:296 319.2587:149 319.28625:69 333.32803:17 335.27173:52 337.27515:102 339.2897:69 386.06393:15 465.3381:17 465.41071:34 471.75867:15 473.4325:69 491.44601:17 493.42224:86 495.4274:34 501.461:69 519.42926:141 519.48682:51 521.43854:409 521.83569:104 521.88379:52 522.94159:35 523.46771:5348 524.07434:52 524.54956:52 526.12787:35 526.95496:35 527.73431:35 528.86902:34 529.14319:35 530.6864:35 533.4588:35 535.46899:52 536.5957:35 545.7536:96 545.80273:97 547.02887:52 547.47174:8434 547.99365:35 549.19916:52 549.44244:67 549.4917:1003 549.56079:51 549.9093:35 550.38629:34 551.11694:52 551.50226:151 551.97003:52 552.17432:35 553.36469:35 554.52655:35 556.9632:35 558.54974:35 561.47034:52 562.99005:35 565.50854:35 573.68219:100 573.74603:69 574.75427:35 575.10736:34 575.50427:7498 576.59149:52 577.50787:276 578.76569:52 579.02209:52 579.54193:52 579.62299:34 580.01135:35 581.20087:52 582.1073:35 585.02435:35 587.61877:35 588.86713:35 603.51984:266 603.55084:259 631.57715:34 681.27667:15 785.61432:17 785.72046:94 803.63354:17 803.67731:124 803.70911:197 803.75287:100 818.11426:34 818.15436:52 820.73181:1377	Chain resolved	14.067	820.74628	14.1	820.73889	[M+NH4]+	TG	TG 14:0_16:0_18:2	3366		C51H94O6	YUIIXXZIUIOJQY-IZGAEGEENA-N	CCCCCCCCCCCCCCCC(=O)OC(COC(=O)CCCCCCCCCCCCC)COC(=O)CCCCCCC\C=C/C\C=C/CCCCC
5_Mouse_Kidney_1.xlsx	289	121.09852:17 323.30356:15 451.45438:15 507.47458:35 533.46558:17 533.47858:86 533.50769:69 547.50494:17 577.5116:34 674.94806:15	Chain resolved	14.532	806.74902	14.6	806.75958	[M+NH4]+	EtherTG	TG O-14:1_16:0_18:1	3171		C51H96O5	BBBPVKMDZHJMBD-FGBMEEFRNA-N	CCCCCCCCCCCCCCCC(=O)OC(COCCCCCCCC\C=C/CCCC)COC(=O)CCCCCCC\C=C/CCCCCCCC
5_Mouse_Kidney_1.xlsx	290	71.08733:52 74.20582:15 79.05084:52 79.57792:15 81.06483:175 83.08753:104 85.064:52 91.0565:35 93.06821:69 95.08685:149 97.06358:17 97.10227:100 99.08158:35 102.00228:15 107.0853:87 109.09598:279 111.11944:94 119.08681:34 121.10014:120 123.11323:109 125.12723:69 133.09248:17 133.09895:52 135.11607:249 137.13196:103 139.14786:35 147.11696:52 149.13106:113 151.1485:92 153.12743:87 155.1402:52 161.12735:69 163.14528:86 165.16855:69 167.14264:34 175.14883:69 177.16658:52 183.17526:89 189.1703:52 191.17976:69 193.20374:52 207.16299:17 209.18648:92 211.21165:107 217.201:35 219.21259:118 221.22929:35 235.20018:34 237.21118:280 239.22859:34 245.21564:94 247.22923:17 247.23586:52 254.24884:35 257.207:52 261.22165:35 263.24289:140 265.24225:69 283.22025:52 285.23233:90 293.23666:34 295.26712:52 309.24951:17 311.2529:139 313.28262:69 319.25848:124 337.22079:17 337.26715:86 337.30838:17 339.28943:87 417.36841:17 473.43497:34 491.3739:17 491.42053:86 493.41229:52 499.44931:52 503.42514:15 517.44238:34 519.44781:626 521.45709:1500 522.03687:35 523.46057:52 525.04047:35 533.46454:34 535.45532:35 543.42261:17 545.43182:154 545.4613:199 545.49738:86 545.73322:69 545.7594:91 545.8053:69 547.47101:4841 548.15704:52 549.01111:52 549.46466:90 549.5863:69 550.74426:35 551.65631:35 553.07031:35 554.64142:35 555.43768:35 563.52179:52 571.69116:69 573.47986:1354 574.61896:35 575.50348:372 576.50653:35 577.51044:69 579.90582:35 601.49823:377 601.60486:52 602.94373:35 603.56372:52 629.54065:89 629.57587:86 783.63306:17 783.67621:69 783.71942:69 797.68365:35 801.69324:166 801.72498:229 816.15247:34 818.67456:144 818.73071:678	Chain resolved	13.838	818.72638	13.94	818.72321	[M+NH4]+	TG	TG 14:0_16:1_18:2	3349		C51H92O6	IWSNEFQVYNGXGZ-XFYMDHNZNA-N	CCCCCCCCCCCCCC(=O)OCC(COC(=O)CCCCCCC\C=C/C\C=C/CCCCC)OC(=O)CCCCCCC\C=C/CCCCCC
5_Mouse_Kidney_1.xlsx	291	81.07603:35 85.10265:35 107.08517:17 125.13811:15 133.10858:17 137.12531:17 145.10129:17 149.13785:17 154.10078:15 179.17712:15 184.07228:35 189.15297:17 189.16455:52 202.99368:15 207.17316:34 235.21967:15 243.20605:17 257.22067:17 263.24765:52 285.24207:15 313.26309:52 313.28543:69 337.25208:17 337.27011:86 449.41238:15 501.40155:15 517.41455:86 519.38153:17 519.42633:190 521.44836:69 521.46118:90 529.41443:15 536.9696:17 543.43994:69 543.48895:34 545.45575:52 547.46539:86 547.48181:86 549.48865:17 571.47424:88 575.47424:86 575.4978:94 575.51459:113 587.53406:15 599.49915:108 599.51288:99 601.50964:52 627.55176:17 646.98083:15 759.76111:15 799.67499:69 816.67517:69 816.70721:86	Chain resolved	13.655	816.71344	13.69	816.70758	[M+NH4]+	TG	TG 12:0_18:1_18:3	3326		C51H90O6	MMESPPKJZHDWGY-XAXBYIBLNA-N	CCCCCCCCCCCC(=O)OCC(COC(=O)CCCCCCC\C=C/C\C=C/C\C=C/CC)OC(=O)CCCCCCC\C=C/CCCCCCCC
5_Mouse_Kidney_1.xlsx	292	127.14481:15 221.23351:17 235.22821:17 281.28598:15 487.62314:15 523.48053:52 537.45697:17 537.48621:86 551.49567:118 551.55164:69 561.01843:15 565.51855:157 565.53857:152 571.1723:15 579.52167:69 579.53857:88 593.54913:34 803.73694:15 838.77344:52 838.82623:52	Chain resolved	14.8	838.78857	15.01	838.78583	[M+NH4]+	TG	TG 15:0_16:0_18:0	3560		C52H100O6	BABSZGMYWGFHOB-UHFFFAOYNA-N	CCCCCCCCCCCCCCCCCC(=O)OCC(COC(=O)CCCCCCCCCCCCCC)OC(=O)CCCCCCCCCCCCCCC
5_Mouse_Kidney_1.xlsx	293	71.08482:52 81.071:86 83.08611:69 85.10138:52 95.08535:86 97.09661:34 107.08663:17 109.09586:52 111.12228:35 121.09077:17 123.11624:86 125.1334:17 135.11761:52 137.13022:35 149.119:17 149.13098:52 225.21254:52 225.22517:86 228.24289:15 239.233:94 247.24034:34 251.23453:86 251.25676:17 265.24692:87 297.28781:15 313.26047:17 313.28033:93 509.45706:34 521.47693:35 523.47083:86 535.47217:92 535.81622:35 537.48944:391 549.47522:124 549.51141:116 551.49561:246 551.52527:285 553.90906:35 561.71954:34 563.50586:781 565.51184:111 575.7431:35 577.49768:295 577.51788:416 577.60217:51 581.36987:35 591.51099:52 591.53485:112 647.58344:17 742.27734:15 801.8136:17 819.74359:35 836.72742:95 836.78015:224 836.85724:34	Chain resolved	14.48	836.76648	14.52	836.77014	[M+NH4]+	TG	TG 15:0_16:0_18:1	3540		C52H98O6	IVRUJYRTYXTTIH-QPLCGJKRNA-N	CCCCCCCCCCCCCCCC(=O)OC(COC(=O)CCCCCCCCCCCCCC)COC(=O)CCCCCCC\C=C/CCCCCCCC
5_Mouse_Kidney_1.xlsx	294	71.08471:34 79.06306:17 81.06963:69 83.08983:52 95.08522:97 97.09648:86 109.09571:69 109.31702:15 123.11919:69 125.13481:35 133.09708:17 135.11745:52 137.1317:52 149.12566:17 151.131:17 161.13423:35 163.15756:17 179.13745:35 184.08153:35 221.22072:35 225.21439:88 237.23257:35 239.24139:92 245.22421:69 249.22429:17 256.25403:15 261.2305:35 263.22449:97 285.23218:17 293.23651:15 299.24936:52 313.26758:69 313.28247:52 319.24078:34 319.26584:52 331.28494:15 337.28506:17 491.42056:17 505.42218:35 519.47662:17 523.47351:69 526.46509:15 533.42578:34 535.46838:208 535.49756:86 537.49213:394 540.07684:35 547.45471:96 547.47766:92 549.49438:88 551.47528:34 551.50818:89 558.00232:15 559.72302:52 561.47632:552 563.4986:94 563.54523:34 570.51489:34 573.70502:34 575.5036:660 575.53723:511 577.51056:108 589.50647:91 589.53027:133 592.50677:34 603.50531:17 603.526:35 617.5639:35 762.45276:15 799.70941:34 817.7403:86 832.177:34 834.74805:367	Chain resolved	14.252	834.7608	14.33	834.75452	[M+NH4]+	TG	TG 15:0_16:0_18:2	3515		C52H96O6	DDWAXVHDVUVXSQ-DHSNEXAONA-N	CCCCCCCCCCCCCCCC(=O)OC(COC(=O)CCCCCCCCCCCCCC)COC(=O)CCCCCCC\C=C/C\C=C/CCCCC
5_Mouse_Kidney_1.xlsx	295	71.08734:35 81.06611:69 93.07094:17 95.08961:86 109.10186:69 111.11503:17 117.8443:15 121.10326:52 133.10384:17 135.11774:69 137.13362:52 147.1153:17 149.13623:88 151.15025:52 161.1274:17 163.1507:69 175.13589:34 175.14888:52 197.18523:17 203.18355:17 219.21265:17 221.18971:52 223.18404:35 225.21887:52 237.21341:17 237.21556:52 237.23285:34 245.23766:69 247.2337:17 251.22562:34 261.22171:17 263.24069:90 265.26059:35 285.22769:34 285.24426:101 299.2496:34 311.24307:17 311.25299:52 313.26532:34 316.00174:15 319.26859:34 337.25436:17 337.25952:34 339.28952:86 495.4238:17 519.43835:34 521.44757:52 533.45819:139 533.50677:69 535.46191:484 535.50409:191 536.47168:35 537.48566:52 541.92316:15 545.43524:34 547.48102:149 549.47467:103 559.45435:109 559.47095:144 559.49084:150 560.71887:17 561.47968:210 561.49957:217 563.47534:34 573.46991:413 575.5036:125 577.06238:35 577.50043:140 587.50934:157 587.6181:17 601.50183:87 601.52246:97 615.5163:52 773.65015:52 797.71552:52 815.69995:86 815.74402:69 832.71088:148 832.76349:135	Chain resolved	13.967	832.74298	14.06	832.73889	[M+NH4]+	TG	TG 15:0_16:1_18:2	3491		C52H94O6	CQSXCZMDDSQLAG-SWVFECATNA-N	CCCCCCCCCCCCCCC(=O)OCC(COC(=O)CCCCCCC\C=C/C\C=C/CCCCC)OC(=O)CCCCCCC\C=C/CCCCCC
5_Mouse_Kidney_1.xlsx	296	81.06594:52 83.08227:35 95.08124:69 99.07586:35 101.91859:15 107.09098:35 109.09878:69 110.67182:17 113.139:15 123.08044:17 123.11312:34 133.10048:35 135.1274:17 139.10643:52 147.11688:35 151.10361:17 153.12042:35 161.14867:17 163.14165:52 175.13582:17 184.07986:15 203.17952:221 207.17513:15 221.18762:119 231.26149:15 237.22423:35 245.20915:17 253.31284:15 263.22482:34 263.23166:34 271.21652:15 291.23257:15 301.23514:17 313.27542:102 319.25372:17 337.24686:17 337.27002:106 337.31381:17 367.32465:15 441.39124:17 459.40332:15 483.39578:17 501.37939:17 505.45752:15 531.43622:34 533.45233:166 535.47229:52 541.25146:17 545.47522:35 547.48163:34 549.5871:15 557.44:135 559.46497:69 559.48486:69 561.487:35 570.57257:17 571.45398:52 573.48071:69 575.52112:234 577.50116:17 577.52478:35 582.55072:17 585.49261:52 589.54126:35 599.5058:89 601.52319:52 613.50067:17 643.54987:17 715.64795:15 813.67975:86 830.72223:101 830.77881:69	Chain resolved	13.76	830.7301	13.77	830.72321	[M+NH4]+	TG	TG 15:1_16:1_18:2	3467		C52H92O6	IZXPSZIPONSOKJ-VAHMRVLYNA-N	CCCCCC\C=C/CCCCCCCC(=O)OC(COC(=O)CCCCCCC\C=C/CCCCC)COC(=O)CCCCCCC\C=C/C\C=C/CCCCC
5_Mouse_Kidney_1.xlsx	297	71.08478:98 81.07097:93 83.0848:92 85.10134:87 95.08258:118 97.09381:17 97.10072:86 99.11911:52 109.09728:89 111.11337:34 111.11781:86 123.10841:17 123.11775:87 125.13493:52 137.11868:17 137.13017:69 151.14148:17 165.15944:69 179.17703:17 193.19199:52 211.22588:15 221.22301:69 234.07663:15 239.23726:149 249.26215:35 256.24976:34 256.2677:88 267.26294:107 313.28275:103 341.2713:17 341.29721:86 523.44507:69 523.48358:88 549.77759:52 551.50208:2148 552.32245:35 553.51294:35 556.04657:35 577.71326:86 577.75037:69 579.53162:4562 580.52466:52 581.37988:52 582.26276:35 584.31537:34 585.38715:35 607.54706:106 607.56781:103 627.47754:15 850.15179:35 852.69305:34 852.75861:126 852.7832:289	Chain resolved	14.996	852.81116	15.06	852.80145	[M+NH4]+	TG	TG 16:0_16:0_18:0	3685		C53H102O6	DQKMNCLZNGAXNX-UHFFFAOYNA-N	CCCCCCCCCCCCCCCCCC(=O)OCC(COC(=O)CCCCCCCCCCCCCCC)OC(=O)CCCCCCCCCCCCCCC
5_Mouse_Kidney_1.xlsx	298	70.87201:35 71.08587:323 71.50151:52 79.0543:86 81.0696:221 83.08469:284 85.06371:52 85.10123:214 89.50381:15 93.06251:17 93.07333:90 95.08519:346 97.10336:385 97.58073:35 99.08129:52 99.11479:121 107.08791:103 109.10007:276 111.08218:86 111.1147:201 113.09556:52 113.12987:88 121.09984:160 123.11759:303 125.12849:207 127.10982:52 127.14619:69 135.12067:258 137.12672:172 139.1062:86 139.14922:105 141.16151:88 149.12903:204 151.15164:173 153.12886:92 155.14688:34 155.18007:90 159.11461:17 163.14856:100 165.16644:119 167.14597:86 169.15369:35 177.15881:91 179.17868:133 181.1647:52 191.17558:34 193.19174:52 205.19725:34 209.15576:17 209.6144:15 211.19913:86 215.17575:15 219.20607:52 221.20813:34 221.22064:159 223.21092:35 237.21953:86 238.48918:52 239.23697:829 239.56464:35 247.23557:348 256.26965:118 257.23819:69 257.2562:69 265.25339:668 266.08087:35 266.86612:35 267.26721:87 282.27667:87 285.23444:52 287.05405:15 293.27243:17 297.27286:34 299.29779:35 303.26813:35 311.26749:35 313.2774:343 321.27109:116 323.32559:35 339.26593:17 339.28918:221 341.2916:52 503.46909:69 521.46338:34 523.45087:120 523.46692:235 537.49841:35 547.74988:34 547.8385:35 549.49091:712 549.76709:261 549.80328:325 551.0108:69 551.08649:34 551.14575:52 551.19189:34 551.41907:66 551.5047:16902 551.90991:35 552.5097:86 552.81964:69 552.88885:69 552.93176:69 552.95813:86 553.05377:34 553.11975:69 553.24506:34 553.42322:52 553.46613:52 553.59149:69 553.80603:86 554.01392:69 554.16913:52 554.25165:52 554.51251:69 554.88574:52 555.57642:52 555.91699:52 556.04926:52 556.58514:52 557.24707:34 558.41632:52 559.474:35 560.93787:35 563.49176:69 564.69092:35 568.3327:35 572.07007:35 574.50458:35 575.68848:278 576.15967:52 576.50305:52 576.63104:52 576.9342:52 576.96448:86 577.06891:87 577.13629:34 577.18011:69 577.28119:52 577.51709:42199 578.03625:52 578.32288:52 578.51178:69 578.52863:69 578.56909:52 578.60284:34 578.71417:94 578.75128:101 578.78503:122 578.88965:143 578.91998:167 578.95374:136 578.99426:123 579.0246:114 579.0921:86 579.14612:122 579.20685:52 579.24402:86 579.32837:69 579.37903:69 579.50055:180 579.54108:354 579.67615:52 579.7403:52 579.82135:86 579.87872:52 579.92603:34 579.9632:52 580.06451:52 580.11517:52 580.203:52 580.27057:52 580.32123:52 580.43274:52 580.50031:69 580.63208:69 580.66589:52 580.74365:52 580.93292:34 580.97345:69 581.04785:69 581.22028:69 581.30481:52 581.55841:69 581.64301:52 581.71741:52 581.84595:52 581.91699:52 582.00494:52 582.15381:52 582.40088:52 582.53625:52 582.71228:86 582.75629:69 583.41669:52 583.75208:52 583.81982:52 584.32147:69 585.28467:52 586.24524:52 586.49994:52 587.93414:35 588.66888:35 589.8468:35 590.75317:35 591.09412:35 591.82739:35 595.52478:35 605.54303:386 633.56207:69 815.68793:34 815.724:86 825.99023:15 832.30219:35 833.74725:132 833.77557:121 848.07477:52 848.15649:86 849.57434:35 850.7807:3563	Chain resolved	14.644	850.79193	14.78	850.78583	[M+NH4]+	TG	TG 16:0_16:0_18:1	3664		C53H100O6	YHMDGPZOSGBQRH-QPLCGJKRNA-N	CCCCCCCCCCCCCCCC(=O)OCC(COC(=O)CCCCCCC\C=C/CCCCCCCC)OC(=O)CCCCCCCCCCCCCCC
5_Mouse_Kidney_1.xlsx	299	95.08412:17 141.16682:15 183.20944:17 183.21133:17 257.2475:15 533.03064:15 537.52783:101 549.50085:17 551.50153:52 563.45856:17 563.5318:149 563.55511:129 565.56451:35 570.28033:15 577.49695:52 591.56824:17 619.61475:15	Chain resolved	15.178	836.81128	15.26	836.80658	[M+NH4]+	EtherTG	TG O-18:1_16:0_16:0	3542		C53H102O5	XBBSAJXNKNWKFB-QPLCGJKRNA-N	CCCCCCCCCCCCCCCC(=O)OCC(COCCCCCCCC\C=C/CCCCCCCC)OC(=O)CCCCCCCCCCCCCCC
5_Mouse_Kidney_1.xlsx	300	71.04808:52 71.08591:286 77.04104:69 79.05186:127 80.82108:52 81.06966:451 83.08603:246 85.06895:94 85.1:327 91.05628:96 93.06664:105 95.08663:477 97.06336:87 97.09653:189 99.07997:92 99.11906:97 105.0658:86 105.57386:15 107.08363:108 109.10162:353 111.07784:86 111.11479:229 113.09715:86 113.13443:91 119.0866:106 121.09685:160 122.7414:35 123.11303:458 125.09565:69 125.1333:104 127.10992:94 127.14788:89 131.08395:52 132.69456:35 133.09714:183 135.11099:227 137.09564:86 137.13013:336 139.10797:90 139.14603:121 141.12498:101 145.10286:52 147.11168:124 149.12746:159 151.11212:34 151.14661:158 153.12206:94 155.14003:92 155.17845:86 156.01817:35 157.15891:35 159.11298:35 161.1272:157 163.1093:52 163.14691:165 165.13416:52 165.15938:212 167.14249:108 169.19214:86 173.13881:52 175.14313:131 177.16458:94 179.14319:69 179.17509:103 181.15166:52 181.16864:52 189.15668:123 191.1777:89 193.15488:87 195.14224:35 199.14351:86 203.18138:91 205.19342:52 207.22345:35 211.20747:372 215.18007:35 217.18643:69 219.20834:91 221.16246:52 221.2292:122 223.16504:34 235.1743:69 237.21976:131 238.49374:52 239.23503:1006 242.59164:35 245.22656:485 247.24683:102 249.18239:52 256.25867:159 257.24744:52 261.22162:34 262.42435:69 263.23376:985 264.43884:35 265.23535:181 267.26978:52 273.2179:35 277.21033:52 279.23148:69 285.24182:92 291.22284:35 295.24545:17 295.25269:52 297.27557:34 299.30051:17 301.24713:86 311.26038:92 313.27274:542 319.26855:246 321.27142:34 333.97089:15 335.26385:52 337.28271:221 339.28955:108 341.30231:69 382.42941:17 389.33606:35 445.38361:17 451.38235:52 465.33789:17 465.41656:86 465.45587:34 477.42596:34 479.40146:34 483.45102:34 491.3432:17 491.41782:34 501.45139:92 501.4765:104 519.46741:52 521.43829:69 521.46393:69 523.47064:94 529.49146:35 545.78943:34 547.46167:921 547.77344:86 549.47504:2510 549.48163:2963 549.77753:133 549.7973:152 549.86963:52 550.00446:52 550.13275:35 550.49463:34 550.58679:34 550.75464:52 551.09039:52 551.14307:69 551.50531:17955 552.14111:52 552.35535:34 552.49713:86 552.57623:69 552.62897:34 552.66852:52 552.69159:69 552.79382:88 552.93561:69 553.05109:69 553.11371:52 553.3446:69 553.80658:69 553.86273:69 553.96503:69 554.24896:52 554.69476:52 555.03503:52 555.2597:52 555.36218:34 555.53406:52 555.6167:52 555.71259:34 555.77869:34 555.987:34 556.34424:34 556.51953:34 557.13507:52 557.33704:34 557.91992:35 559.03351:34 560.1615:35 561.48999:52 561.57312:35 563.03638:52 564.7948:35 569.22974:35 572.58405:35 573.68195:184 573.72559:195 573.73572:376 574.27667:52 574.4884:34 574.77753:52 574.85486:52 574.90869:86 574.93896:52 574.98267:69 575.00958:52 575.06335:52 575.13062:69 575.25842:69 575.46368:319 575.50067:42776 576.18048:69 576.24109:69 576.47675:52 576.51044:86 576.53064:95 576.69232:118 576.72595:88 576.75964:93 576.80347:85 576.88763:148 576.99207:182 577.03925:108 577.10663:114 577.15381:86 577.2077:86 577.2818:34 577.3324:69 577.39301:69 577.45032:50 577.52112:1659 577.63904:52 577.78064:52 577.85815:69 577.99976:69 578.13806:69 578.27631:86 578.30664:94 578.37408:88 578.41455:52 578.47864:86 578.7688:86 578.81604:69 578.89026:69 578.93414:52 578.99823:52 579.04547:52 579.10284:69 579.18384:52 579.23114:69 579.45056:52 579.51807:86 579.55859:52 579.61932:52 579.6936:69 579.78479:69 579.90973:52 579.93341:52 579.97394:86 580.08539:34 580.11914:69 580.23743:52 580.31512:52 580.53137:69 580.61243:69 580.67328:69 580.73749:69 580.77808:34 581.03833:34 581.12958:34 581.1972:34 581.42041:52 581.5658:69 581.61652:69 581.71466:52 582.51996:34 582.65875:52 583.04474:52 583.07184:34 583.88824:35 584.27802:52 584.66455:34 585.12585:35 585.34979:52 586.96259:35 587.98578:35 589.52734:52 590.2392:35 591.80078:35 593.30627:35 597.94757:35 601.62952:34 602.24548:35 603.48511:111 603.54022:1358 605.5506:91 605.80603:34 611.13702:35 616.21637:35 631.53815:52 631.56635:86 813.69537:189 813.73535:118 813.79938:86 831.69226:147 831.74078:256 846.08789:69 846.10425:98 847.72455:69 848.76611:5913	Chain resolved	14.368	848.77734	14.32	848.77014	[M+NH4]+	TG	TG 16:0_16:0_18:2	3646		C53H98O6	MTWYSKGJIDFSRC-DHSNEXAONA-N	CCCCCCCCCCCCCCCC(=O)OCC(COC(=O)CCCCCCC\C=C/C\C=C/CCCCC)OC(=O)CCCCCCCCCCCCCCC
5_Mouse_Kidney_1.xlsx	301	85.09744:17 97.10071:15 281.29059:15 509.49808:15 535.49799:34 537.53479:106 537.54456:124 547.46826:17 561.51996:114 561.53992:95 563.47577:17 563.5257:52 565.92865:15 575.46704:34 575.49396:52 576.50037:35 581.02484:15 589.57843:35 799.80127:15	Chain resolved	14.861	834.77667	14.73	834.79089	[M+NH4]+	EtherTG	TG O-18:0_16:1_16:1	3516		C53H100O5	XKZDHWTXKOHEAH-XFUYORNGNA-N	CCCCCCCCCCCCCCCCCCOCC(COC(=O)CCCCCCC\C=C/CCCCCC)OC(=O)CCCCCCC\C=C/CCCCCC
5_Mouse_Kidney_1.xlsx	302	70.86732:35 71.04688:52 71.0859:224 73.0659:69 75.95056:17 77.03732:92 79.05434:228 81.06711:431 83.08345:304 85.09998:257 91.05224:90 93.07066:227 95.08523:598 95.30006:35 97.06194:86 97.09649:423 97.57523:35 99.11903:93 101.09753:52 105.0672:91 107.08505:373 109.10159:311 111.08075:93 111.11771:155 113.09412:91 119.08961:110 121.09988:260 123.11609:336 125.09403:86 125.13011:134 127.11462:69 129.13226:35 131.08069:34 131.09032:52 133.10356:266 135.1142:341 137.09721:69 137.13007:262 139.11288:94 139.14597:69 141.12659:170 141.16991:34 143.14973:35 145.09941:52 147.11671:169 149.13252:232 151.11205:86 151.14481:189 153.12546:199 153.17058:69 155.13995:104 156.84428:35 159.11644:52 161.12891:282 163.14684:211 165.16292:157 167.14241:86 169.15923:34 171.12393:52 173.13319:52 175.15233:276 177.13089:86 177.15703:174 179.14122:112 179.17126:90 181.15912:86 185.12958:52 189.16045:119 191.17567:90 193.16649:86 193.20157:86 195.13823:52 195.18134:34 199.14737:34 201.16325:52 203.17529:91 205.19131:34 207.17892:99 209.19641:52 211.20534:679 213.15218:34 215.17378:35 217.1946:86 219.20409:229 221.18736:69 221.22282:96 223.17329:52 227.18236:35 228.23416:69 229.22044:52 231.20578:52 235.17203:52 235.20213:89 237.21964:459 239.23491:524 239.61034:35 240.57518:35 243.20354:104 245.23521:289 247.23567:132 249.17783:52 254.23079:52 256.24731:34 256.26752:86 259.23511:35 261.21921:86 263.23135:1086 265.25806:266 266.42197:35 267.59531:35 269.24966:35 271.3317:35 275.22198:35 277.21719:52 279.24304:34 280.27048:52 282.25558:17 282.27444:52 283.2319:34 285.23694:211 291.27295:69 293.24854:86 295.26697:52 297.27783:35 301.24939:69 305.27182:35 309.23212:34 311.26019:380 313.26761:380 316.2085:35 317.2518:52 319.26086:346 321.27628:86 323.21732:35 331.28497:34 335.25082:69 335.2919:86 336.2196:52 337.25162:68 337.26962:253 339.28677:195 341.31766:35 349.26337:52 351.25027:52 361.33865:35 363.2446:34 365.25476:34 367.29465:34 375.35065:35 379.28168:34 387.32663:35 389.38287:35 391.28641:52 393.30585:69 405.30005:34 405.35934:34 419.33047:34 423.34344:35 437.34277:52 449.3493:52 451.36423:34 455.42252:35 461.34973:34 463.37622:86 465.37088:52 473.43808:52 475.32889:17 475.43591:52 477.39197:34 479.41959:69 481.43921:34 489.40808:52 491.40198:69 493.3999:34 499.46194:249 501.46048:88 503.41266:34 505.40964:34 507.42001:34 509.47238:35 517.43292:69 517.45526:86 519.43512:200 521.4444:86 521.48602:52 523.46393:52 525.96008:17 527.4696:86 533.45819:87 535.45868:69 535.49115:52 545.45819:114 545.48767:94 545.51715:52 545.77594:121 547.47449:7959 547.75342:86 547.77637:87 547.80267:69 548.14081:34 548.49548:52 548.58417:34 548.80096:69 549.04083:69 549.08026:69 549.09998:52 549.13947:52 549.22491:69 549.42542:45 549.48785:18442 550.43506:52 550.49756:69 550.51404:52 550.63251:52 550.75427:52 550.81024:69 550.83325:90 550.88263:69 550.9057:69 550.94189:69 550.95508:86 551.13611:52 551.29749:86 551.45227:52 551.48846:109 551.60376:34 551.70917:34 552.04193:52 552.33197:52 552.42096:52 552.5462:52 552.69128:69 553.09357:52 553.12329:34 553.27502:34 553.40369:34 554.00098:69 554.59204:52 555.14374:52 555.85107:52 556.6449:52 557.18109:35 558.4928:35 558.85413:35 560.19434:35 561.48633:108 561.76886:35 563.48206:87 563.50531:89 563.815:35 565.45795:52 566.04834:35 567.51746:35 571.66455:87 571.68127:124 572.12402:35 572.80518:52 573.04688:52 573.49011:15699 573.68829:52 574.04779:52 574.43427:52 574.47461:52 574.54181:34 574.69983:52 574.9184:69 574.94196:52 574.97559:86 575.0462:86 575.08655:86 575.25134:52 575.46332:161 575.50366:14931 575.97479:52 576.33496:69 576.43262:34 576.51007:69 576.58417:52 576.79633:69 576.8233:52 576.97821:87 577.12982:86 577.2309:52 577.31854:69 577.41962:86 577.51398:351 577.61847:52 577.72296:52 577.79376:34 577.9657:52 578.05334:69 578.16461:52 578.26581:69 578.35352:52 578.43445:86 578.64362:52 578.82239:52 579.0451:34 579.09235:52 579.23413:52 579.38263:52 579.48395:34 579.58185:52 579.63251:52 579.73376:52 579.97693:52 580.02081:52 580.36877:34 580.46002:52 580.55463:52 581.02106:69 581.31519:34 582.61096:52 583.50165:69 583.59308:34 584.46411:35 585.92975:35 587.49921:52 589.50311:86 589.53375:69 591.48657:69 591.53088:90 596.21313:35 599.36438:35 599.60815:86 599.6322:156 599.66309:99 599.68713:52 601.08234:52 601.38837:34 601.52252:7187 602.88196:69 603.52606:178 604.36011:35 605.55017:86 606.56183:35 607.49475:52 608.44226:52 608.76404:35 615.492:34 617.54309:34 619.48236:69 619.53821:69 621.49805:34 629.54797:123 629.56207:166 631.56592:52 633.49884:35 633.6012:34 645.60364:17 647.51862:52 657.57123:34 659.59753:69 661.54395:34 673.63953:52 675.5592:34 677.60565:35 689.53345:34 699.60535:35 701.65076:35 703.57269:52 717.60315:52 730.36145:17 731.60895:69 731.64313:86 745.65442:69 759.66718:34 809.18842:15 811.72375:270 811.76367:120 827.25269:35 829.72314:953 831.62292:35 844.03662:34 844.0733:86 844.09369:89 844.13037:90 844.1507:52 845.57343:34 846.74017:5284	Chain resolved	14.104	846.7608	14.2	846.75452	[M+NH4]+	TG	TG 16:0_16:1_18:2	3635		C53H96O6	HDFLQJUGWGNORO-RTTOVTDCNA-N	CCCCCCCCCCCCCCCC(=O)OCC(COC(=O)CCCCCCC\C=C/C\C=C/CCCCC)OC(=O)CCCCCCC\C=C/CCCCCC
5_Mouse_Kidney_1.xlsx	303	71.04818:52 71.08601:99 77.03622:52 79.05446:95 81.06597:171 83.08614:131 85.06389:52 85.1014:99 91.05774:86 93.06946:124 95.08675:180 97.06625:69 97.09803:98 99.0773:86 99.12058:35 103.68471:15 105.07311:69 107.08667:122 109.10029:138 111.11788:97 113.1286:52 119.08368:69 121.10162:139 123.11317:216 125.09579:87 125.12717:34 127.11798:86 131.07928:34 133.06978:17 133.09729:130 135.11604:210 137.1237:86 137.12863:211 139.10979:52 141.12846:52 145.1064:52 147.11014:121 149.12933:314 151.10884:86 151.14503:121 153.12222:92 155.14369:52 159.11668:52 161.12915:128 163.10588:34 163.14529:146 165.16496:90 167.14629:69 173.12791:52 175.15445:121 177.17036:88 179.13774:52 179.17528:52 181.16316:35 187.14467:35 189.16072:104 191.18178:69 193.19992:86 201.16753:52 203.1796:69 205.20367:52 207.17319:86 209.18658:96 211.20769:276 213.16069:35 215.19467:35 217.19286:86 219.20648:69 221.22942:69 222.05415:17 227.19115:35 229.1953:35 231.20399:34 233.22572:52 235.16592:52 235.20679:69 235.24121:34 237.21567:141 239.23526:52 241.19807:35 243.21483:90 245.21582:239 247.24265:86 249.18483:52 255.22275:35 259.19708:35 261.21732:212 263.23401:594 265.25616:101 269.21783:35 273.24365:35 275.23868:52 275.28055:34 279.2294:52 283.2276:69 285.2421:174 286.23065:35 287.2352:52 289.25912:52 291.21591:34 291.27338:34 293.24176:34 299.20859:35 301.24252:34 303.23697:34 305.2453:52 309.2449:34 311.25818:125 313.28296:69 317.24228:69 319.25131:222 321.27924:52 327.26456:35 335.26672:88 337.26755:275 339.29242:116 343.29538:35 347.31134:35 357.31158:35 359.32123:52 365.28479:34 373.34866:34 375.3349:35 389.35574:34 401.36871:35 403.35199:35 413.35315:17 415.35724:35 423.37003:34 426.06955:15 429.37027:34 433.38416:17 437.35513:52 441.41492:17 451.38275:35 455.42319:52 463.37689:34 471.41776:34 473.43878:86 475.37543:34 477.40796:52 481.43066:35 489.37466:52 499.43759:52 501.40466:34 503.3945:35 507.44287:69 515.41309:52 517.43048:52 519.43909:87 519.45508:52 521.45795:69 523.45184:52 525.46564:94 529.43378:35 531.45905:34 533.43958:52 533.45898:52 535.49188:52 543.43011:17 543.44971:97 543.47913:150 543.77673:35 545.45245:480 545.71777:52 545.74396:102 545.78656:86 547.45886:5282 547.47522:10719 547.97412:35 548.44702:34 548.47327:52 548.62439:52 548.77551:69 549.26184:35 549.47876:383 549.84705:52 550.68597:35 550.91968:34 551.99329:34 552.3031:52 552.78436:52 553.20654:35 553.84332:35 555.20068:35 557.26135:35 559.4552:69 561.48383:69 571.47089:245 571.52118:93 571.67542:69 571.69556:69 573.44727:124 573.48761:2623 573.73279:35 575.5011:245 576.06982:35 577.5249:34 579.54889:35 581.21118:35 581.50201:34 587.47626:34 589.49371:69 591.44989:34 597.59827:69 597.6394:123 597.66339:69 598.78168:52 599.43732:48 599.49567:4991 599.58496:83 600.52283:52 601.52679:319 601.66095:52 603.5097:90 603.54413:138 604.5058:52 606.00671:35 606.62488:52 607.45068:35 613.51123:35 615.48596:69 615.51379:69 617.51605:88 619.47278:34 619.51813:34 627.5658:86 629.55591:69 631.521:34 633.50677:69 645.49408:52 655.60645:17 657.56134:35 659.54803:34 671.63269:35 675.54553:35 687.55457:34 689.5639:17 689.57495:35 701.5849:69 701.61835:52 705.58392:35 711.63934:17 715.5506:34 715.6181:86 720.51495:15 729.5592:17 729.60089:52 729.62738:93 743.57739:17 743.63861:69 757.63635:52 809.68835:133 809.71228:189 825.10522:34 827.70166:1159 828.41595:35 829.87787:35 842.08728:69 844.73877:2050	Chain resolved	13.89	844.7467	14.05	844.73889	[M+NH4]+	TG	TG 14:0_18:2_18:2	3616		C53H94O6	UVOGHPPAYFAQIT-ZBTSZJFVNA-N	CCCCCCCCCCCCCC(=O)OCC(COC(=O)CCCCCCC\C=C/C\C=C/CCCCC)OC(=O)CCCCCCC\C=C/C\C=C/CCCCC
5_Mouse_Kidney_1.xlsx	304	91.05762:17 95.70578:15 106.07738:15 112.63675:15 119.08354:17 129.07178:15 135.12404:35 147.11848:17 159.10768:17 159.11652:52 163.14871:35 165.16479:35 173.14435:17 175.1487:35 200.45584:15 209.18436:15 211.23398:17 243.17523:17 251.20551:15 261.22388:52 263.21558:34 271.2464:15 301.21793:15 317.2345:17 337.26984:52 467.42468:15 491.87805:15 505.43518:15 521.45752:35 525.47809:15 543.43292:52 543.46564:34 545.44873:130 545.46838:99 547.47156:134 549.49811:52 552.74438:15 569.42047:17 569.45392:87 569.51416:17 571.48053:86 573.49054:86 575.50403:93 597.44012:34 597.48468:211 599.45404:17 599.49524:69 599.51929:52 601.52637:86 603.53339:35 605.8302:15 609.89301:17 727.60156:15 741.63159:17 807.68567:52 812.89545:15 825.67682:89 842.35535:17 842.71356:93 842.74615:101	Chain resolved	13.724	842.72998	13.76	842.72321	[M+NH4]+	TG	TG 14:0_18:2_18:3	3597		C53H92O6	BVZCCLFFAYZNFZ-ZBLLSRFYNA-N	CCCCCCCCCCCCCC(=O)OCC(COC(=O)CCCCCCC\C=C/C\C=C/C\C=C/CC)OC(=O)CCCCCCC\C=C/C\C=C/CCCCC
5_Mouse_Kidney_1.xlsx	305	77.03615:15 81.06969:35 83.08223:35 91.04963:17 95.08666:35 99.1163:17 119.08816:17 123.11772:35 135.11754:35 137.14:17 147.10999:17 157.09212:17 161.70451:15 175.14314:17 187.14064:15 201.1554:17 207.19115:15 213.16867:52 229.16322:17 229.16747:17 237.22191:17 257.2092:15 278.94797:15 311.26776:17 313.26773:52 337.27493:52 461.70239:15 493.39386:17 495.4614:35 519.46411:17 521.46381:86 521.56946:15 541.42072:34 543.41644:52 543.4295:91 545.45837:34 567.39404:17 567.45752:93 568.31311:17 573.49371:52 575.50385:120 575.5274:136 576.88745:17 579.51453:17 585.448:17 595.44312:17 595.55261:17 597.52563:35 601.51929:52 621.43188:15 636.36145:15 763.50293:17 805.65393:17 821.69574:35 823.68695:86 840.60156:17 840.68286:86 840.75201:69	Chain resolved	13.627	840.7074	13.58	840.70758	[M+NH4]+	TG	TG 16:0_18:2_16:4	3581		C53H90O6	SEJKQUWLJSRDGO-JEYMPEPDNA-N	CCCCCCCCCCCCCCCC(=O)OCC(COC(=O)CCCCCCC\C=C/C\C=C/CCCCC)OC(=O)CC\C=C/C\C=C/C\C=C/C\C=C/CC
5_Mouse_Kidney_1.xlsx	306	97.10783:15 155.15073:15 207.99353:15 237.21991:17 253.2347:15 281.21536:15 293.21515:15 311.25055:35 313.29019:35 444.38068:15 493.36261:17 493.41559:86 510.92014:15 541.46954:17 551.49512:34 564.46124:17 565.47797:89 565.53796:34 567.44397:35 583.48468:15 601.52936:17 621.49451:35 623.51703:35 756.5932:15 838.68286:34	Chain resolved	13.478	838.70782	13.52	838.69189	[M+NH4]+	TG	TG 12:0_16:1_22:6	3559		C53H88O6	YXTGOPPZEULCSO-OJOXMCQANA-N	CCCCCCCCCCCC(=O)OCC(COC(=O)CC\C=C/C\C=C/C\C=C/C\C=C/C\C=C/C\C=C/CC)OC(=O)CCCCCCC\C=C/CCCCCC
5_Mouse_Kidney_1.xlsx	307	116.06815:15 131.08249:35 147.0863:17 147.10672:17 183.16769:17 205.17351:15 243.18198:17 293.22009:17 311.22595:17 317.22723:15 407.40109:15 493.40363:52 493.43478:86 493.65286:15 539.38354:17 539.39655:34 541.4408:34 547.48822:35 551.56158:17 565.46527:69 565.52197:52 567.46466:17 573.48407:52 577.49109:17 593.52527:35 601.51636:52 640.26672:15 739.45654:15 821.63611:17 821.68439:35 838.68817:52	Chain resolved	13.474	838.67902	13.44	838.69189	[M+NH4]+	TG	TG 16:1_18:2_16:4	3557		C53H88O6	HRCDKYVYSYASLN-WCUBTBKENA-N	CCCCCC\C=C/CCCCCCCC(=O)OCC(COC(=O)CCCCCCC\C=C/C\C=C/CCCCC)OC(=O)CC\C=C/C\C=C/C\C=C/C\C=C/CC
5_Mouse_Kidney_1.xlsx	308	139.14461:15 239.23735:34 281.28357:15 482.22433:15 551.45886:17 551.48523:107 551.505:95 561.42987:15 565.51801:89 579.52448:88 579.55145:87 591.7049:15 593.51434:51 593.52802:152 593.54852:125 600.99982:15 607.5708:52 621.57147:35 728.59998:15 866.75562:34 866.85059:34	Chain resolved	15.201	866.81543	15.13	866.81714	[M+NH4]+	TG	TG 16:0_17:0_18:0	3815		C54H104O6	YVLSJEQNDDKMQI-UHFFFAOYNA-N	CCCCCCCCCCCCCCCCCC(=O)OCC(COC(=O)CCCCCCCCCCCCCCC)OC(=O)CCCCCCCCCCCCCCCC
5_Mouse_Kidney_1.xlsx	309	71.0919:35 81.07226:35 85.10267:35 87.32941:15 97.10353:17 109.10466:52 233.22359:17 239.22009:34 239.23528:69 239.24612:69 247.24928:35 253.2549:52 257.23422:15 265.25391:86 313.25818:17 313.27057:69 339.27954:35 521.47723:15 537.45728:34 537.49304:87 549.45258:17 549.48218:86 549.50519:86 549.76495:35 551.49597:95 551.52234:96 563.50293:127 565.5022:364 575.74011:52 577.461:34 577.51495:507 579.53217:91 589.70502:35 591.508:328 591.52502:432 591.6001:51 593.55969:52 604.1474:15 605.54083:115 619.50781:17 619.5462:69 847.81116:35 862.12677:17 864.79309:146 864.8302:155	Chain resolved	14.844	864.79272	14.84	864.80145	[M+NH4]+	TG	TG 16:0_17:0_18:1	3797		C54H102O6	RHDRMOUSDQDVCE-RFBIWTDZNA-N	CCCCCCCCCCCCCCCCC(=O)OC(COC(=O)CCCCCCCCCCCCCCC)COC(=O)CCCCCCC\C=C/CCCCCCCC
5_Mouse_Kidney_1.xlsx	310	71.08595:69 81.0659:52 83.0835:52 85.10262:86 93.07343:17 95.08665:87 97.10069:86 99.11769:35 109.09725:52 121.09224:17 121.10304:69 123.1146:52 125.13802:35 135.10612:17 135.11101:34 151.14488:35 165.16119:52 221.22919:35 225.22713:35 239.22633:94 247.2468:52 251.23436:35 253.26132:86 263.11087:17 265.24902:89 277.26401:15 279.27362:34 299.25192:35 313.25034:17 313.26773:52 325.2756:17 327.29718:69 339.27139:17 339.28687:52 341.31778:35 535.46857:17 537.47607:98 537.51508:69 549.46832:254 551.48865:213 551.5249:214 563.49554:154 563.5155:232 565.51813:609 575.69897:52 577.12329:35 577.51752:832 579.53809:132 589.65991:34 591.53448:941 592.56165:35 593.54865:90 594.53992:35 599.11389:35 601.70502:15 605.52277:162 605.54004:211 619.55231:86 619.57678:91 847.77319:34 864.80426:320 864.89496:69	Chain resolved	14.838	864.80884	14.84	864.80145	[M+NH4]+	TG	TG 16:0_17:0_18:1	3798		C54H102O6	RHDRMOUSDQDVCE-RFBIWTDZNA-N	CCCCCCCCCCCCCCCCC(=O)OC(COC(=O)CCCCCCCCCCCCCCC)COC(=O)CCCCCCC\C=C/CCCCCCCC
5_Mouse_Kidney_1.xlsx	311	81.06597:17 81.07102:88 83.08614:35 85.10011:52 95.07854:17 95.08539:87 97.10217:52 99.11639:35 105.06881:17 109.10323:86 121.09546:17 123.11008:52 125.13817:35 133.11026:17 135.12421:52 149.12593:52 149.13449:34 151.14679:86 161.13631:35 163.14174:34 165.16319:86 167.13725:35 189.16078:17 239.24185:87 245.2115:34 245.22688:86 247.23611:35 251.23917:52 253.25722:69 259.71677:15 263.24094:112 265.25168:35 313.26819:69 319.25644:34 323.32635:17 327.27991:52 337.2677:17 339.30029:34 535.45648:17 547.4624:90 547.48535:86 549.48889:34 549.5448:17 561.48077:147 563.49976:180 565.51569:673 573.68939:34 575.48456:249 575.49805:533 576.03986:35 577.50159:99 577.51172:197 579.5188:34 586.12439:15 587.72809:35 589.51788:714 590.52283:35 591.52521:69 595.67334:35 603.5376:223 603.58234:86 605.57208:52 617.48505:17 617.52338:86 617.54773:93 827.70209:17 827.75458:52 827.82312:17 845.74225:52 845.77899:88 862.77777:288 862.86841:88	Chain resolved	14.528	862.79352	14.54	862.78583	[M+NH4]+	TG	TG 16:0_17:0_18:2	3775		C54H100O6	YQTVDFFNLVLBEJ-OXQPSHBUNA-N	CCCCCCCCCCCCCCCCC(=O)OC(COC(=O)CCCCCCCCCCCCCCC)COC(=O)CCCCCCC\C=C/C\C=C/CCCCC
5_Mouse_Kidney_1.xlsx	312	71.08592:35 81.0684:69 83.08475:69 85.10258:52 95.07843:52 95.08937:69 97.10482:35 107.0909:17 109.0987:35 121.09531:17 121.0984:34 123.11459:52 130.87209:15 133.09714:35 135.11263:52 137.13177:69 147.10999:35 149.12917:35 151.14488:34 151.17075:17 161.13254:35 163.15408:35 165.17381:35 173.12405:17 175.15056:52 225.21663:52 233.2298:69 237.22409:17 239.23721:52 245.19363:17 245.22218:69 247.24022:52 251.23441:91 261.22614:35 263.22922:86 263.23831:133 265.24908:52 283.2486:17 299.24228:17 299.26654:52 311.25049:15 313.26779:92 315.95187:15 319.27359:52 337.24667:17 337.26984:86 337.28015:87 339.28955:52 345.90894:35 524.4787:17 531.45538:17 537.50226:35 547.46173:52 547.48798:34 549.49481:35 559.44482:17 559.46472:52 559.7301:35 561.47675:371 561.55652:69 563.50574:394 565.52832:52 570.56226:52 573.47034:147 573.49725:113 575.50067:286 577.52112:88 587.4826:249 587.50641:252 587.56079:86 589.47968:52 589.52393:113 591.53473:34 595.67603:17 601.50574:331 601.52637:345 602.08374:35 603.52301:69 603.56439:34 605.5368:34 611.27924:15 615.48895:34 615.52026:52 615.55505:86 689.58551:15 801.72211:52 825.7171:34 843.6991:69 843.73981:94 843.76428:100 860.54541:17 860.78815:210	Chain resolved	14.264	860.78003	14.33	860.77014	[M+NH4]+	TG	TG 15:0_18:1_18:2	3756		C54H98O6	AFUGNQFGFOCTMS-FBSASISJNA-N	CCCCCCCCCCCCCCC(=O)OCC(COC(=O)CCCCCCC\C=C/C\C=C/CCCCC)OC(=O)CCCCCCC\C=C/CCCCCCCC
5_Mouse_Kidney_1.xlsx	313	77.03742:17 81.06342:52 81.07226:87 83.08099:34 91.0577:35 93.07349:35 95.08534:116 97.09937:52 99.08145:35 107.08372:34 109.10025:94 113.09574:35 119.08516:17 121.10157:69 123.11312:69 125.13654:35 131.1001:17 133.10046:52 135.12088:86 137.13022:52 139.11137:35 141.12674:35 145.09789:17 147.11517:52 149.13098:89 151.1467:34 153.12563:35 161.13086:88 163.1488:52 165.1703:35 173.13522:35 175.15251:86 177.15907:34 177.18335:17 179.17896:35 189.15871:17 197.91451:15 203.17549:35 205.1875:52 221.19177:52 223.20076:52 225.22095:94 231.22734:17 239.21562:17 243.20378:52 243.22565:52 245.23108:102 247.21828:34 249.2135:34 251.23897:52 261.21265:98 263.24069:179 265.24234:34 269.2269:15 271.23727:35 297.237:17 299.25455:95 301.25943:52 309.26941:17 311.2605:52 313.27039:34 317.25461:52 319.25867:86 337.25192:52 337.27252:113 339.27676:52 339.29224:69 427.40201:15 441.39996:17 487.42798:35 521.45764:52 523.50287:34 525.47174:52 535.4527:17 543.44617:17 543.49194:52 545.45215:35 547.48151:86 549.47522:52 549.50476:86 557.46301:86 559.46814:159 559.74017:52 561.49347:1158 561.58984:34 563.49921:150 564.4917:35 565.86871:35 571.46722:86 573.48389:167 575.47723:114 575.50079:156 577.52795:52 581.51184:35 585.47888:174 586.87439:35 587.50311:187 589.50702:34 594.35223:17 597.6391:52 599.50909:677 599.82849:35 601.51276:152 601.5506:108 603.51624:94 603.55762:86 605.5611:52 613.50397:52 615.52039:35 617.51227:34 683.53699:15 729.69141:17 743.6076:35 757.61279:17 823.71149:89 841.67584:109 841.71649:216 841.73279:229 841.77753:262 858.7486:443	Chain resolved	14.034	858.74066	14.18	858.75452	[M+NH4]+	TG	TG 15:0_18:2_18:2	3739		C54H96O6	MIHLTJZHRJACQQ-YBQWMRSQNA-N	CCCCCCCCCCCCCCC(=O)OCC(COC(=O)CCCCCCC\C=C/C\C=C/CCCCC)OC(=O)CCCCCCC\C=C/C\C=C/CCCCC
5_Mouse_Kidney_1.xlsx	314	86.2698:15 107.08524:17 111.35012:15 133.08597:17 149.12077:35 175.14331:17 203.16359:17 217.19698:15 219.17534:17 225.20842:17 225.22736:69 233.19572:17 239.23743:15 245.22459:35 251.21684:17 255.216:15 261.22183:35 263.22717:34 293.25134:15 299.25952:35 313.22833:15 337.2598:34 337.27008:69 341.31296:34 377.25827:15 487.4653:15 518.79669:15 535.43988:17 545.48834:17 555.76251:17 557.45325:69 559.46167:86 559.50482:88 561.4837:211 563.47607:34 563.50269:86 571.45062:17 572.38306:17 573.45728:52 573.49756:34 575.49762:69 585.43494:17 585.46887:92 585.50623:69 587.47949:34 587.51013:86 589.50043:17 597.41302:15 599.48871:210 601.50604:86 601.53699:52 603.53027:90 603.54059:87 603.57849:52 605.80634:15 773.64746:15 829.67969:15 841.73712:95 844.55518:15 858.67487:17 858.71185:86 858.76117:105 858.82281:52	Chain resolved	14.026	858.76105	14.19	858.75452	[M+NH4]+	TG	TG 15:1_18:1_18:2	3740		C54H96O6	JHMHYYIDGDQQFH-DSZOASMONA-N	CCCCCCCC\C=C/CCCCCCCC(=O)OC(COC(=O)CCCCCCC\C=C/CCCCC)COC(=O)CCCCCCC\C=C/C\C=C/CCCCC
5_Mouse_Kidney_1.xlsx	315	77.03246:15 81.06844:35 93.07345:35 95.08804:52 105.07304:17 109.1046:90 113.09122:17 119.08818:17 121.09844:35 123.12086:86 131.07437:15 135.12408:35 137.13182:35 147.10492:17 147.11343:52 149.1275:52 151.14838:17 155.14706:17 156.20747:15 161.14326:17 163.14339:69 165.16664:35 173.13148:15 175.14503:34 187.14069:17 192.27493:15 203.17944:111 211.21568:15 219.21671:17 221.19171:100 231.12067:15 245.22662:52 261.17633:17 261.22845:17 263.22699:52 287.2326:15 291.21332:17 311.25549:52 313.26782:15 319.25858:35 329.32007:15 337.2673:94 339.28958:101 347.27188:17 399.38162:15 431.31339:15 461.36209:15 485.44824:15 491.41473:35 493.4501:17 501.37289:52 509.45377:17 511.43729:34 519.39716:17 547.46173:35 551.50201:15 557.44305:110 557.79077:35 559.44812:191 559.47467:164 561.4801:86 561.48669:86 561.52661:52 567.03015:15 571.44696:52 571.48389:69 573.4704:69 575.51752:35 583.44446:17 585.42444:17 585.47534:87 585.50592:69 587.49957:35 597.42645:17 597.47101:69 599.50214:89 599.51929:91 599.56049:34 601.50232:211 601.53326:194 603.5437:35 609.0517:17 613.5282:17 615.56897:35 617.52258:35 625.47314:17 669.56207:17 677.86536:15 769.62659:15 783.68512:34 798.67126:17 798.67523:17 839.67908:86 839.7157:90 856.64551:17 856.70709:144 856.73993:119	Chain resolved	13.817	856.74017	13.85	856.73889	[M+NH4]+	TG	TG 15:0_18:2_18:3	3721		C54H94O6	VEGWTLAYXMHOLL-NTBFVYIFNA-N	CCCCCCCCCCCCCCC(=O)OCC(COC(=O)CCCCCCC\C=C/C\C=C/C\C=C/CC)OC(=O)CCCCCCC\C=C/C\C=C/CCCCC
5_Mouse_Kidney_1.xlsx	316	80.05029:35 129.0688:17 133.1006:15 189.15685:15 227.14032:17 283.22974:15 383.24155:15 509.42807:34 509.44705:170 509.47238:86 535.48138:17 573.54041:15 581.45715:35 623.4679:17 837.71234:17 849.69696:52 854.70813:69	Chain resolved	13.779	854.73407	13.66	854.72321	[M+NH4]+	TG	TG 13:0_16:0_22:6	3707		C54H92O6	XBVYNHVBDPTURX-WMLSPVAHNA-N	CCCCCCCCCCCCCCCC(=O)OC(COC(=O)CCCCCCCCCCCC)COC(=O)CC\C=C/C\C=C/C\C=C/C\C=C/C\C=C/C\C=C/CC
5_Mouse_Kidney_1.xlsx	317	125.12908:1 217.75995:1 239.23352:2 244.76186:2 267.27045:2 551.52271:2 579.52917:24 582.42957:2 607.5376:18 607.56183:12 880.79041:3 880.82373:6	Chain resolved	15.438	880.81866	15.48	880.83276	[M+NH4]+	TG	TG 16:0_18:0_18:0	3963		C55H106O6	SDNYRTVJOFMYIW-UHFFFAOYNA-N	CCCCCCCCCCCCCCCCCC(=O)OCC(COC(=O)CCCCCCCCCCCCCCC)OC(=O)CCCCCCCCCCCCCCCCC
5_Mouse_Kidney_1.xlsx	318	77.03384:7 81.06986:35 81.07996:9 85.1015:35 93.06416:7 95.08276:35 97.1009:17 109.09602:9 109.10188:43 123.11175:9 133.05374:7 137.1337:26 140.66415:7 228.23683:7 239.23549:44 239.2485:34 243.14725:7 256.2569:17 267.25879:17 267.27255:45 284.28857:9 284.29095:9 313.28073:17 333.03149:7 341.30551:17 369.33566:17 450.63254:9 490.95859:7 509.46719:7 523.4715:17 551.48309:72 565.4892:9 576.4743:9 577.73431:26 579.51898:431 580.53564:17 581.1474:17 582.36176:9 584.84863:17 587.25238:9 593.54639:9 603.19666:7 605.67578:17 607.56177:300 608.60272:17 609.62726:9 610.33386:17 611.26276:9 613.44574:9 626.40039:7 635.58453:44 635.61285:17 656.01636:7 738.34406:7 855.98596:7 880.84045:70 880.86963:78	Chain resolved	15.434	880.84058	15.48	880.83276	[M+NH4]+	TG	TG 16:0_18:0_18:0	3965		C55H106O6	SDNYRTVJOFMYIW-UHFFFAOYNA-N	CCCCCCCCCCCCCCCCCC(=O)OCC(COC(=O)CCCCCCCCCCCCCCC)OC(=O)CCCCCCCCCCCCCCCCC
5_Mouse_Kidney_1.xlsx	319	71.08363:204 79.0532:69 81.06974:134 83.08612:207 85.10138:108 90.47649:15 93.07079:52 95.08536:149 97.06622:34 97.10215:128 99.11916:97 107.08665:69 109.0988:183 111.07942:69 111.11786:94 113.13305:69 114.77538:15 121.10159:93 123.10692:34 123.11314:114 125.13342:69 127.14484:52 135.11438:150 137.13518:159 139.11636:34 141.16676:52 146.98256:15 149.13101:137 151.145:94 153.10136:17 153.12219:69 153.15863:34 155.17509:35 157.16431:15 163.14526:86 165.16313:92 167.14444:35 169.16492:52 177.16286:69 179.17337:52 181.16879:35 191.1604:17 193.18623:52 219.20229:17 221.22311:87 239.2439:338 247.23378:110 249.25121:86 256.26334:52 265.24927:286 267.26077:279 275.27585:52 282.26538:17 284.28827:86 293.27533:101 303.27353:35 313.27295:122 321.29175:69 323.32111:35 339.28976:114 339.30786:104 341.29996:193 349.32144:35 367.32199:52 493.30707:15 503.47937:34 523.46454:91 523.48059:88 531.48804:34 540.06128:35 549.47864:110 549.50494:109 549.52472:90 549.76801:52 551.50232:1123 563.48938:35 575.70288:99 575.76007:52 576.90143:35 577.51807:8324 578.37109:69 578.51611:52 578.58356:69 578.64764:52 579.12683:52 579.20105:34 579.30573:52 579.53864:6688 579.8324:34 580.00128:69 580.25122:52 580.55872:52 580.7243:52 580.79865:34 581.02173:86 581.08936:34 581.15698:52 581.44104:52 581.49512:52 581.742:52 582.17511:52 583.14331:52 583.54639:34 583.63782:34 584.13599:34 584.76324:52 584.9837:35 586.45001:35 588.21057:35 588.59161:35 590.3656:35 591.49408:34 591.54187:52 603.66809:127 603.9989:35 605.54401:10149 606.53839:52 606.88037:52 607.14984:34 607.57153:148 607.61646:69 607.65796:52 607.83429:69 608.03485:69 608.16974:34 608.94818:35 609.39124:34 609.60242:52 610.35406:35 610.80457:69 612.28204:35 612.75409:34 633.51721:17 633.58429:160 661.61688:35 751.21478:17 843.75653:69 843.83392:34 861.77222:105 861.85046:69 876.01379:34 876.08441:69 878.80963:2322	Chain resolved	15.03	878.82568	14.91	878.81714	[M+NH4]+	TG	TG 16:0_18:0_18:1	3944		C55H104O6	NPCZZYKITFKRQZ-RFBIWTDZNA-N	CCCCCCCCCCCCCCCCCC(=O)OC(COC(=O)CCCCCCCCCCCCCCC)COC(=O)CCCCCCC\C=C/CCCCCCCC
5_Mouse_Kidney_1.xlsx	320	95.08798:15 367.08231:15 537.50183:35 563.53522:52 563.60846:17 565.54791:88 577.50378:34 577.54089:52 579.56824:35 591.57513:97 598.88025:15 619.59399:17 619.62537:35 847.84222:15 864.7915:52	Chain resolved	15.631	864.83783	15.82	864.83783	[M+NH4]+	EtherTG	TG O-18:0_16:0_18:1	3799		C55H106O5	LZGBURNISXIARD-SGEDCAFJNA-N	CCCCCCCCCCCCCCCCCCOCC(COC(=O)CCCCCCC\C=C/CCCCCCCC)OC(=O)CCCCCCCCCCCCCCC
5_Mouse_Kidney_1.xlsx	321	71.05046:69 71.08593:180 77.03982:52 79.05687:99 81.06715:301 83.08348:329 85.06379:87 85.09872:152 91.05362:52 93.06665:132 95.08664:420 96.07658:35 97.06337:52 97.0993:320 99.07998:69 99.11488:90 101.10181:35 105.07299:35 107.08364:122 109.0987:387 110.11768:35 111.11332:161 113.13444:86 121.09531:211 123.12237:184 125.09566:52 125.1286:110 127.11151:52 127.14788:69 129.12434:52 133.09552:17 135.11099:502 137.13011:237 139.11128:98 139.14272:122 141.16496:69 143.14308:35 149.12744:269 151.14314:197 153.12552:403 153.16196:52 155.13303:52 156.097:17 161.12897:86 163.14331:172 165.15936:296 167.14429:100 169.15564:69 169.19577:52 173.12772:52 175.14868:34 177.16269:109 179.17508:116 181.11766:35 183.13524:17 189.16051:35 191.18155:92 193.19385:34 195.14026:34 197.20276:35 203.18335:35 205.19742:96 207.20726:35 211.20337:52 219.20831:69 221.20204:17 221.23125:102 223.16081:52 237.22188:90 239.23282:465 240.56439:35 245.22652:92 247.24457:414 249.25761:34 251.19656:35 254.24876:35 256.24515:52 256.26086:88 257.25189:87 263.2428:114 264.41599:34 265.25131:1681 267.27429:87 267.81567:35 269.23132:35 273.22015:35 275.26395:35 282.27924:116 291.26825:35 293.27747:69 295.25986:34 297.27551:34 301.88272:15 311.26031:92 312.94757:35 313.26276:383 315.82715:35 319.26599:52 321.25375:52 321.28641:177 323.29053:34 337.26974:52 338.24918:35 339.28687:310 339.29721:385 341.31259:92 367.28668:34 393.28094:35 411.41321:35 419.36505:35 431.41516:35 493.43433:35 497.8555:15 503.4726:94 503.49149:87 511.47513:35 521.45093:52 521.47333:69 529.49127:89 529.54614:69 547.47791:69 547.78967:35 549.48474:596 550.96509:35 551.49524:198 555.3653:35 563.49219:34 573.70526:69 574.54199:35 575.51392:1319 575.6687:87 575.70233:175 575.75616:240 575.77637:125 576.06586:52 576.37555:52 576.52032:52 576.59106:69 576.64496:69 576.86389:69 576.96155:52 576.98853:69 577.01208:69 577.18054:52 577.28162:69 577.32544:52 577.43329:47 577.46362:174 577.51752:43570 578.50543:87 578.54596:89 578.69775:86 578.70789:102 578.77869:202 578.85297:131 578.88666:161 578.94745:138 578.98792:107 579.05878:116 579.11951:98 579.24103:144 579.28156:86 579.31531:52 579.34906:86 579.39972:69 579.52124:802 579.65631:52 579.7002:87 579.77112:69 579.88251:69 579.91632:52 579.99402:86 580.04126:69 580.146:52 580.23383:69 580.30139:86 580.34534:69 580.46692:52 580.50073:52 580.55817:86 580.64606:86 580.7204:69 580.85559:86 580.8894:52 580.92316:52 580.94684:69 581.07867:34 581.19366:69 581.32886:34 581.43372:69 581.48785:52 581.59265:69 581.65015:34 582.03241:69 582.20837:52 582.25574:52 582.3573:52 582.47913:52 582.54681:69 582.57733:69 582.70593:34 582.94635:52 583.19696:69 583.45099:69 583.65424:52 583.80334:52 583.966:69 584.0033:52 584.84747:86 584.97638:34 585.15955:52 585.31561:34 586.01141:69 586.17438:34 586.27966:52 586.88763:52 587.17645:34 587.66937:35 588.36652:52 589.47266:52 589.70081:35 591.54132:52 592.42163:52 593.617:35 595.03589:35 596.77509:35 598.64374:35 599.9621:35 601.62592:218 601.69812:141 602.55505:52 602.67212:52 602.73749:52 602.92688:86 603.0061:52 603.05084:34 603.17487:34 603.52966:26584 604.06384:52 604.22583:34 604.53271:88 604.57062:69 604.64307:52 604.81549:52 604.86035:52 604.89136:69 604.95349:87 605.00867:87 605.05005:93 605.08112:86 605.10529:86 605.18115:86 605.25708:69 605.3847:52 605.55035:698 605.63318:102 605.87482:52 605.98187:34 606.04401:52 606.09924:34 606.1441:52 606.36169:52 606.41693:69 606.52747:69 606.57922:52 606.69672:52 606.76923:34 607.41888:86 607.45001:52 607.50183:52 607.66779:34 608.10345:69 608.39398:34 609.03064:34 609.1864:52 609.26953:69 609.64691:52 610.02441:35 610.1803:34 610.45746:52 610.86292:52 612.77087:35 614.2959:52 615.45044:35 617.53979:69 618.85785:35 621.5542:34 629.54114:35 631.55902:254 631.60132:186 632.54626:35 633.57666:52 659.60132:69 841.75262:226 841.80554:111 859.77582:372 859.84985:128 874.03412:86 874.07147:87 874.08801:87 874.70178:35 875.74738:52 876.74371:247 876.80603:6059	Chain resolved	14.692	876.81061	14.44	876.80145	[M+NH4]+	TG	TG 16:0_18:1_18:1	3922		C55H102O6	JFISYPWOVQNHLS-LBXGSASVNA-N	CCCCCCCCCCCCCCCC(=O)OCC(COC(=O)CCCCCCC\C=C/CCCCCCCC)OC(=O)CCCCCCC\C=C/CCCCCCCC
5_Mouse_Kidney_1.xlsx	322	97.09951:17 509.87442:15 563.54517:151 577.48346:17 577.50708:34 589.55402:97 589.58466:69 603.50861:17 718.89948:15	Chain resolved	15.223	862.82574	15.28	862.8222	[M+NH4]+	EtherTG	TG O-16:0_18:1_18:1	3776		C55H104O5	ASTVJMQLDZGMFJ-RZEXXKRKNA-N	CCCCCCCCCCCCCCCCOCC(COC(=O)CCCCCCC\C=C/CCCCCCCC)OC(=O)CCCCCCC\C=C/CCCCCCCC
5_Mouse_Kidney_1.xlsx	323	71.08356:193 77.03613:69 79.05437:108 80.82362:35 81.07093:723 83.08732:327 84.4389:35 85.06638:69 85.09872:413 86.4026:35 91.05898:87 93.06801:153 95.08118:639 97.06752:69 97.09792:215 99.08418:95 101.09476:52 105.07013:97 107.08511:147 109.10018:364 109.96323:35 111.07934:88 111.11481:154 113.09418:88 119.08509:106 121.09996:260 123.11617:342 125.09724:91 125.13176:100 127.11153:95 127.14474:34 131.08719:86 133.1004:212 135.10776:460 137.13179:337 139.11627:90 139.15102:92 141.12834:103 141.16833:69 143.07935:52 145.09781:52 147.1185:201 149.08809:34 149.1292:281 151.11215:69 151.14835:195 153.12903:112 153.17067:69 155.14354:95 155.17499:34 157.09915:34 159.11478:69 161.13257:194 163.14336:345 165.12877:86 165.15761:160 167.14252:90 169.15933:69 171.11487:52 173.13145:52 175.14873:227 177.15714:247 178.63489:35 179.13947:86 179.17888:188 181.15735:87 183.17326:52 185.13161:69 186.01234:15 189.16635:118 191.1758:90 193.15297:115 195.12856:34 199.14751:52 201.16537:35 203.17943:88 205.19145:69 207.17908:88 209.15599:69 211.20752:34 213.15846:52 217.19888:89 219.20631:87 221.15623:69 221.22716:113 223.16507:34 227.18674:35 231.2166:69 235.16144:34 235.20015:34 237.2198:92 238.48729:52 239.23508:667 240.17744:35 241.19353:35 243.20589:69 244.47169:69 245.19147:51 245.22002:445 246.7179:35 247.24025:276 249.17578:86 249.21785:69 249.52126:35 256.26096:110 257.24524:87 259.20593:34 261.22391:90 262.42212:52 263.23154:1362 265.2514:721 265.49585:35 267.27209:52 267.87085:35 269.21304:35 273.26431:35 275.20123:35 277.20804:34 279.24557:69 280.27536:69 282.27936:91 283.25098:52 291.26358:52 293.27518:69 295.27682:35 297.27805:52 301.23257:17 301.25204:89 303.28314:35 305.23773:34 311.25302:69 312.30548:52 313.27032:500 317.24454:69 319.2561:267 321.28906:125 323.29068:52 326.68866:35 331.28525:52 335.26135:147 337.27246:335 338.09717:35 339.28961:342 341.30756:86 343.33151:35 349.25052:35 351.2374:35 353.29581:35 357.29544:35 360.95245:35 361.31494:34 363.2529:35 365.26575:34 367.32718:35 373.38904:35 375.36725:69 377.25806:52 379.27377:52 381.3031:35 384.22525:17 389.38318:35 391.28394:52 399.34241:52 403.38834:52 405.35968:34 415.41696:34 419.37961:52 425.38635:35 429.36417:35 433.32257:34 441.38519:35 445.40143:35 446.02914:17 449.37048:52 451.37054:34 457.39136:35 461.35913:34 463.38867:69 465.39243:34 474.65375:35 477.37088:34 477.4046:69 479.40463:52 489.40536:52 491.36816:17 491.41168:88 493.42834:34 499.47174:34 501.45459:91 503.41309:86 503.47601:87 505.41949:34 507.46466:52 509.46014:69 517.43658:52 519.44513:52 521.46399:52 527.48938:129 531.4425:52 533.43921:34 535.45587:34 545.49139:105 545.534:34 547.44867:275 547.52411:91 547.77026:35 549.47516:90 551.48236:34 557.49939:35 559.44159:35 561.46021:93 561.49011:90 563.50244:95 571.72198:35 573.48724:495 573.68542:201 573.72571:200 574.23981:52 574.7373:69 574.87177:34 574.93903:69 574.98279:52 575.08368:52 575.13745:52 575.23499:52 575.40991:67 575.49744:28070 575.77332:52 576.47687:69 576.51056:90 576.54083:69 576.61157:52 576.67554:52 576.73621:69 576.75641:69 576.81366:105 576.85071:108 576.87091:136 576.91132:91 576.94501:99 577.00226:183 577.02588:93 577.04608:86 577.09998:87 577.16736:69 577.18756:69 577.33588:86 577.40662:34 577.4538:59 577.51447:23235 577.86841:86 578.22583:69 578.31348:52 578.4754:52 578.52936:111 578.56647:69 578.6272:34 578.70142:86 578.74866:69 578.7959:51 578.84314:109 578.914:88 578.95111:90 579.00171:100 579.04895:69 579.09619:69 579.14008:155 579.17047:52 579.22107:69 579.24811:52 579.28522:52 579.3764:52 579.40338:34 579.44727:52 579.48779:69 579.53168:93 579.63971:153 579.70386:52 579.7309:69 579.81531:52 579.8761:52 579.92676:69 579.98419:52 580.0213:88 580.05847:52 580.12939:88 580.18683:69 580.26453:52 580.36591:87 580.44025:34 580.61591:86 580.65985:69 580.73761:69 580.80859:52 580.85254:69 581.01813:69 581.07898:52 581.13983:91 581.37653:69 581.47461:52 581.52875:86 581.58624:34 581.664:86 581.85004:69 581.90082:52 582.04968:52 582.24255:34 582.28656:52 582.42865:69 582.55389:52 582.61823:52 582.77734:69 582.82477:34 583.02454:69 583.2616:52 583.36322:52 583.39709:52 583.47839:69 583.50549:52 583.55292:52 583.64099:52 583.74603:52 583.8714:34 584.6579:52 584.77997:52 585.36005:52 585.46185:52 585.52295:34 585.86914:69 586.1543:35 587.15979:34 587.44189:52 587.49969:69 588.3158:34 589.50018:86 589.53424:87 589.76923:35 590.90393:35 591.49384:52 591.52795:128 591.55524:113 592.72925:35 595.20044:35 597.20026:35 598.44849:35 599.63269:173 599.6842:113 599.88684:52 600.36786:35 600.59467:52 600.94183:69 600.97968:69 601.02435:52 601.09656:69 601.2204:52 601.51611:29141 602.50714:86 602.55536:69 602.73785:69 602.82733:86 602.88593:92 602.93756:88 602.96167:123 603.04431:157 603.15106:89 603.31299:86 603.52655:861 603.64374:52 603.90216:52 603.92975:52 603.96765:34 604.24689:52 604.35718:52 605.05383:69 605.216:52 605.28497:69 605.44373:52 605.53687:146 605.57141:131 605.66803:52 605.75085:52 605.96143:52 606.05121:34 606.29639:52 606.81445:52 606.94922:52 607.17383:52 607.27405:52 607.31207:34 607.49872:34 607.67157:34 607.80292:52 607.8894:52 608.05536:52 608.49121:52 608.82678:35 609.78229:35 611.54633:52 611.84808:35 612.78162:35 614.3866:35 615.09943:35 615.6004:35 617.52966:86 617.75623:35 619.50378:86 619.53522:87 619.56665:69 620.96375:35 621.50208:69 629.55908:226 631.56641:69 633.48877:86 633.59113:34 635.50946:34 645.58636:69 647.52271:52 649.52991:34 656.66583:35 659.61609:52 661.54089:69 663.53357:34 673.62555:35 675.56702:52 687.62775:69 689.5672:34 699.58368:34 701.64764:34 703.57703:34 713.60822:35 715.65521:35 717.6225:34 729.66864:35 731.62854:34 733.63666:35 745.65118:86 759.68713:88 773.64331:34 773.69788:52 787.68317:52 801.65869:17 821.74445:52 839.73212:264 839.83368:34 842.35547:35 855.07013:69 857.75427:1307 858.75269:52 872.0249:99 872.06213:94 872.14087:34 872.7995:35 873.88538:52 874.78113:9352	Chain resolved	14.412	874.79431	14.13	874.78583	[M+NH4]+	TG	TG 16:0_18:1_18:2	3897		C55H100O6	KGLAHZTWGPHKFF-FBSASISJNA-N	CCCCCCCCCCCCCCCC(=O)OCC(COC(=O)CCCCCCC\C=C/C\C=C/CCCCC)OC(=O)CCCCCCC\C=C/CCCCCCCC
5_Mouse_Kidney_1.xlsx	324	121.09996:17 169.20129:15 223.16925:15 265.25137:17 424.96118:15 561.5:105 563.51233:87 563.55231:188 565.47827:17 567.91211:15 575.48047:52 575.50067:52 587.48254:17 587.53357:109 587.56757:94 589.58179:34 601.48505:34 601.51257:52 830.71777:15 843.76825:34 860.78802:52	Chain resolved	14.889	860.80902	14.89	860.80658	[M+NH4]+	EtherTG	TG O-18:1_16:0_18:2	3757		C55H102O5	YJFJYGFGEGAQDZ-UNMLGJOQNA-N	CCCCCCCCCCCCCCCC(=O)OC(COCCCCCCCC\C=C/CCCCCCCC)COC(=O)CCCCCCC\C=C/C\C=C/CCCCC
5_Mouse_Kidney_1.xlsx	325	71.08351:239 77.04099:88 79.05306:256 81.06834:682 83.08598:318 85.09736:146 91.05355:139 92.79212:35 93.06928:255 95.0852:600 97.06606:103 97.10475:181 99.07851:106 99.11481:86 105.06716:116 107.08211:256 109.10155:397 110.25304:35 111.07924:91 111.11767:109 113.09706:91 113.12988:69 119.08192:139 121.09985:278 123.11605:336 125.0987:86 125.13165:109 127.11616:105 127.15095:69 129.06848:35 131.08707:174 132.69447:35 133.10352:288 135.11252:407 136.07605:35 137.09554:86 137.13002:382 139.10786:89 139.14757:69 141.12987:90 143.0876:35 145.09937:102 147.11836:261 148.68239:35 149.12904:341 151.112:69 151.14993:230 153.12888:122 155.1469:106 156.90921:35 159.11285:170 160.63788:35 161.13063:297 163.14677:362 164.96284:35 165.1214:86 165.16466:175 167.14417:108 169.1537:34 171.11287:69 173.13498:105 175.14484:366 177.11777:69 177.16257:180 179.13928:97 179.17683:161 181.16095:93 183.17497:52 184.16713:35 185.13142:52 187.15007:115 189.16039:201 191.14651:69 191.18336:108 193.15472:126 195.13228:34 199.15521:69 201.16518:88 203.16322:52 203.17921:126 205.18521:69 207.17482:101 209.15578:52 213.1644:69 215.19017:69 217.18211:52 217.19865:100 219.20609:110 221.15601:52 221.19147:89 221.22902:124 222.29832:35 223.16904:52 227.1696:34 229.19489:34 231.20357:52 233.18462:69 233.22745:236 235.17195:86 235.19775:52 235.24722:89 237.22604:153 239.23267:674 241.19981:52 243.20126:175 244.46925:52 245.19121:68 245.22195:761 245.84387:35 247.1981:69 247.23779:126 249.17773:52 249.19766:86 249.22202:52 249.26408:69 251.2075:34 255.20436:52 256.25845:88 257.23599:69 257.25174:69 259.20114:52 259.24179:52 261.21457:597 262.41275:86 262.45364:52 263.23807:1650 263.91888:35 265.25339:261 265.54358:35 267.22137:35 269.17133:35 271.24384:52 273.21765:34 273.24316:52 275.2312:87 275.27771:34 277.21942:87 279.22888:140 280.26334:86 281.18915:35 283.22473:34 285.26053:34 287.23468:52 289.25143:89 291.23215:69 295.26688:52 297.2366:34 297.28015:34 299.22989:86 299.26871:69 301.25415:104 303.22662:69 303.26816:86 305.24231:52 305.33054:35 307.27695:35 309.24435:35 311.25021:134 311.26999:113 313.26752:851 315.04733:35 317.25919:147 319.26074:430 320.12335:35 321.28119:92 323.29788:35 325.25769:34 327.27158:52 329.2561:34 331.29254:86 333.24307:52 333.28406:34 335.25842:131 336.26837:52 337.27209:996 338.79083:35 339.2789:181 340.06982:35 341.32272:34 343.26358:34 345.28027:87 345.30112:52 347.28979:34 349.23703:52 351.2659:35 355.33868:34 357.2818:34 359.29666:69 359.33121:69 361.35452:52 363.25519:86 365.26266:52 367.27301:34 367.33484:34 369.31314:34 371.28864:52 373.34799:93 375.32608:52 377.27127:86 379.27609:52 383.32916:52 385.32797:52 387.31546:52 387.36789:69 389.26373:69 389.33847:34 391.26688:52 391.28073:69 393.29736:34 395.27737:35 395.34708:52 397.34341:52 399.35037:52 401.37924:86 401.4017:52 403.29214:52 403.34845:69 405.29709:69 407.3212:35 409.35599:34 411.35037:34 413.32391:52 413.37238:69 415.36221:69 415.39078:34 417.30524:69 417.35681:52 418.81927:35 419.30734:52 419.36768:34 421.33731:34 423.39233:52 425.40033:34 427.36957:69 429.37823:69 431.36829:86 433.33084:34 435.35928:34 437.35437:69 437.36902:34 439.36279:34 441.37585:34 443.37576:34 445.35654:52 445.39798:52 447.35062:69 449.35806:34 451.37598:111 453.38348:35 455.37149:35 457.39984:52 459.33051:34 459.38159:52 461.34354:69 461.37366:69 463.37909:52 465.40704:86 469.39413:35 471.3956:35 473.37689:52 473.40436:69 475.37766:86 477.40405:69 479.41022:69 481.43597:69 483.37347:34 483.42282:52 483.45981:52 487.37473:95 487.39639:69 489.38309:69 491.41425:86 493.41843:69 497.40152:52 499.44296:87 501.38809:86 501.44461:107 503.42508:86 505.40945:86 507.43564:96 509.46588:35 515.41852:94 517.41046:69 517.44232:69 519.45093:86 519.49567:86 521.44098:69 523.46375:52 525.48401:259 527.47913:34 529.41992:86 531.42255:52 533.42242:52 535.48773:69 541.45953:52 543.46185:234 545.42529:69 545.45801:88 545.50391:52 547.43817:52 547.46442:154 549.48108:92 552.49329:69 553.51898:34 557.45239:52 559.47406:112 561.49609:114 563.51514:99 568.97821:35 571.45984:86 571.50342:52 571.69788:99 571.76495:52 573.43958:47 573.48657:4213 573.68475:69 573.73175:163 573.77881:52 574.53491:34 574.59882:69 574.66937:52 574.83417:69 574.9115:69 574.95856:69 575.00562:69 575.08972:86 575.13007:52 575.21753:52 575.28143:69 575.50348:43337 576.51324:86 576.69171:100 576.75238:154 576.8399:166 576.86353:133 576.88708:180 576.92078:171 576.94769:266 576.97803:122 577.00159:124 577.11279:98 577.1532:86 577.21051:86 577.23749:88 577.44977:84 577.51044:1450 577.61829:86 577.66547:52 577.81714:52 577.92505:52 577.99585:52 578.01605:52 578.11725:69 578.25885:69 578.30273:52 578.38367:52 578.48145:69 578.52533:86 578.56915:52 578.63666:52 578.68726:52 578.71423:69 578.74463:69 578.79187:69 578.84918:86 578.92682:69 579.07532:69 579.1394:69 579.23053:69 579.35205:69 579.43311:52 579.53101:86 579.54449:52 579.66608:52 579.76062:69 579.8349:69 579.9126:69 580.0274:69 580.06793:52 580.12537:52 580.17603:69 580.27399:52 580.32465:52 580.37537:34 580.41254:52 580.4801:98 580.56458:86 580.61865:86 580.80115:69 580.83832:52 580.99042:52 581.04114:69 581.14929:69 581.23383:69 581.51453:92 581.64642:52 581.75806:52 581.88995:52 582.03546:69 582.07605:34 582.23169:52 582.41449:52 582.54309:52 582.70898:52 583.62341:34 583.69116:52 583.8606:52 583.95886:34 584.39954:34 585.49854:34 585.60034:35 586.74121:35 587.47858:88 587.51941:69 587.53638:86 587.67578:35 589.07056:34 589.48926:86 589.51654:107 589.53699:97 591.45905:69 591.50684:88 591.52728:69 593.51752:52 596.62396:35 597.61096:287 597.64862:207 597.77551:52 598.38257:52 598.64679:52 599.03113:69 599.26801:52 599.50494:27449 599.88959:34 600.19537:52 600.48053:52 600.50464:142 600.54242:69 600.73145:86 600.85864:91 600.9068:170 600.92743:90 600.95148:91 600.99963:89 601.12683:52 601.14746:92 601.24371:52 601.27814:86 601.33313:52 601.47418:218 601.52234:2668 601.9248:34 602.10376:34 602.17603:69 602.28271:86 602.35498:52 602.4032:52 602.51337:69 602.60632:52 602.67517:52 602.76813:52 602.84729:34 602.91272:69 602.98163:52 603.03674:52 603.15381:69 603.30536:86 603.53278:205 603.72919:69 603.94971:52 604.07727:52 604.35992:69 604.41852:52 604.54266:69 604.77026:52 604.89099:52 604.93237:34 605.10486:34 605.47754:52 605.54657:69 605.63629:52 605.67767:52 606.30951:52 606.55469:34 606.95197:34 607.75037:52 608.27252:52 608.63232:35 609.6015:35 610.7655:35 611.80225:35 613.44763:35 615.51617:121 617.45923:52 617.508:119 619.47864:52 619.51703:86 619.53796:52 621.49438:52 627.52252:109 627.55414:87 629.51959:34 629.55127:91 631.56567:69 633.50214:86 633.55157:52 635.52283:34 643.57025:52 645.4751:52 645.55707:52 647.51483:86 647.55054:69 647.61475:34 655.5083:35 657.58179:52 659.50366:34 659.53247:69 659.58649:34 661.55457:69 671.58063:52 673.54468:69 675.57355:52 685.56531:34 687.56439:52 689.54059:34 689.57745:52 691.56024:35 699.61993:52 701.55768:34 701.5874:52 703.5799:86 703.61713:52 705.58643:35 713.64856:34 715.58307:88 715.66565:52 717.59161:52 725.61609:34 727.59705:35 729.64886:146 731.6087:86 739.68042:34 743.59906:134 745.66565:69 753.65259:52 757.65045:207 757.67365:125 759.66302:52 771.66199:102 785.64075:69 785.67609:69 797.73535:17 799.68939:52 819.71448:34 825.39386:15 833.84448:15 837.72058:412 837.84644:34 853.02802:125 853.04852:86 854.96661:35 855.75:4802 856.7226:34 857.55615:34 857.80255:52 859.56152:35 860.01385:35 861.46631:35 863.40619:35 864.32953:35 870.01642:98 870.04535:104 870.07019:97 870.11981:52 870.25635:35 871.67603:52 872.54572:52 872.77362:8442	Chain resolved	14.172	872.77924	14.31	872.77014	[M+NH4]+	TG	TG 16:0_18:2_18:2	3873		C55H98O6	LXAWUIOWWNQCQA-YBQWMRSQNA-N	CCCCCCCCCCCCCCCC(=O)OCC(COC(=O)CCCCCCC\C=C/C\C=C/CCCCC)OC(=O)CCCCCCC\C=C/C\C=C/CCCCC
5_Mouse_Kidney_1.xlsx	326	71.08264:69 77.03762:69 79.05214:86 81.06362:69 81.06994:242 83.08247:137 85.06664:86 85.10157:52 91.05389:87 93.06557:129 94.79994:35 95.08555:249 97.0595:69 97.09543:157 99.07886:87 105.07183:90 107.08537:113 109.10045:286 111.07961:96 111.11951:92 113.09444:69 117.06767:52 119.08842:96 121.09868:177 123.11642:168 125.09437:86 127.10705:86 131.08424:94 133.10228:215 135.11128:227 137.10085:69 137.12877:273 139.10495:106 141.12692:86 143.08632:35 145.10313:90 147.11707:169 149.13458:240 151.10722:86 151.14516:140 153.12581:110 155.1403:86 157.10292:34 159.10971:34 159.11856:88 161.12569:186 163.14719:182 163.84297:35 165.12541:86 165.16145:91 166.23741:35 167.14276:89 169.16322:35 171.11877:52 173.13354:90 175.14896:194 177.16298:152 179.1472:86 181.15381:34 183.11845:35 185.13184:52 187.1505:86 189.15694:102 191.145:52 193.15515:88 195.14053:34 199.14377:34 201.1636:69 203.17564:87 205.20573:52 207.17323:69 213.15459:34 214.16933:17 215.18442:52 217.19908:137 219.21274:153 221.18773:52 223.16527:34 225.16846:35 227.18271:52 229.18683:35 233.15077:17 233.1936:69 233.22145:69 235.16808:69 235.20894:90 235.23906:69 236.49261:35 237.20271:89 237.22215:441 239.23961:86 241.19153:34 243.21481:180 245.2224:360 246.37895:35 247.17648:34 247.24484:89 249.17375:69 254.26021:52 257.22516:52 259.19705:52 261.17197:34 261.22183:366 263.2135:85 263.23853:670 265.25156:107 265.6217:35 267.20807:35 269.22699:69 271.23734:35 273.25751:34 275.19672:34 275.24326:69 277.20352:17 277.21753:52 277.24789:52 279.23401:52 280.27316:52 283.2464:52 287.27792:52 289.24948:69 291.23978:69 293.24649:69 295.23599:34 297.254:35 299.23032:52 301.24973:69 303.21243:35 303.28082:86 305.2991:35 309.23492:86 311.24817:345 313.26547:69 315.2594:52 317.23465:185 319.25369:252 321.27911:69 325.24295:35 327.29996:35 329.26416:34 333.23328:52 333.28192:52 335.25885:101 337.27512:374 339.28708:157 341.27655:35 344.27032:17 345.31461:34 347.32684:35 351.25848:34 355.29419:34 357.28223:35 359.30508:34 361.30432:35 363.24225:34 365.26849:52 367.3111:35 373.34842:52 375.32379:35 377.25537:34 383.34882:52 385.33392:35 387.36832:52 389.32782:34 391.28394:52 395.31964:35 399.37042:34 403.25879:17 403.34326:34 405.29755:52 411.36786:35 413.37851:52 415.39124:52 417.32001:34 419.31641:34 421.31183:34 423.39279:35 427.38159:35 429.36993:35 431.32211:34 435.35974:52 441.39395:34 445.35696:34 447.34512:52 449.34958:52 457.43927:35 461.37408:52 463.38858:52 473.44751:35 475.39948:86 477.38611:52 479.38608:17 479.45978:52 481.4364:52 487.36896:69 489.37732:52 489.41144:69 491.40222:34 496.22971:17 497.42072:69 497.452:69 499.43085:98 501.38538:69 501.45758:69 503.4129:52 505.37836:34 507.43292:52 507.45502:86 513.39276:17 515.40942:52 515.44446:52 517.46191:89 517.47784:86 519.37463:34 523.4353:34 524.4754:69 525.45868:204 525.48761:132 529.41388:34 531.45203:52 533.4455:34 541.45013:34 543.45898:117 543.47858:169 545.45844:86 547.47137:89 549.47491:17 550.47809:52 551.4953:52 553.44348:52 557.43292:34 557.45612:52 559.44464:69 559.49438:88 561.47327:34 563.48889:34 569.67133:34 571.47363:1207 571.73517:52 572.245:52 573.05048:52 573.1344:52 573.487:15349 573.72546:35 574.51514:86 574.65973:52 574.72693:52 574.83118:86 574.97577:69 575.00269:52 575.09686:69 575.49713:1113 575.65863:34 576.09955:52 576.56079:69 576.62476:34 576.70221:69 576.79315:34 577.11322:69 577.51422:86 577.65912:52 578.49536:52 578.96771:35 579.15668:34 579.86566:35 580.11224:52 580.36902:52 580.48724:52 581.16663:35 581.4743:52 582.35394:35 583.65765:35 585.45819:52 585.48871:86 587.49939:87 587.51978:86 588.17609:35 589.48627:89 591.47308:52 591.5072:124 595.60736:35 597.47076:355 597.61816:96 597.63873:96 597.6593:69 598.1051:35 599.44696:46 599.49847:10085 600.35034:52 600.88654:52 601.50897:292 601.59497:34 602.51031:69 602.58606:34 603.52283:52 603.95703:35 605.08801:35 605.91278:35 606.77271:35 608.64313:35 610.91492:35 612.65979:35 613.52795:52 614.50446:35 615.49219:69 615.54089:34 617.47357:123 617.49792:121 619.51746:35 625.50793:69 627.53345:52 629.5376:52 631.47797:86 631.50262:69 632.94843:35 641.57977:35 643.5564:34 645.49689:69 657.51746:52 657.55701:34 659.57605:69 669.5799:35 671.54468:69 673.53046:69 683.60254:34 685.53632:34 697.56305:17 701.5506:17 711.5636:17 713.55902:52 715.60968:52 722.57092:17 727.53687:34 727.586:52 727.6087:69 729.6037:52 739.66168:17 741.58533:69 741.62354:111 743.62231:34 755.61395:86 755.66791:88 769.60669:69 769.64172:86 783.65717:52 835.67633:405 835.69659:343 851.01422:86 851.07153:69 853.68384:508 853.73303:1969 854.71674:52 855.96368:35 857.73303:35 868.00739:69 868.10657:34 870.6828:64 870.75317:4056	Chain resolved	13.951	870.7627	13.98	870.75452	[M+NH4]+	TG	TG 16:1_18:2_18:2	3848		C55H96O6	CQZAAIKPSLHIBC-BDMHOKOONA-N	CCCCCC\C=C/CCCCCCCC(=O)OCC(COC(=O)CCCCCCC\C=C/C\C=C/CCCCC)OC(=O)CCCCCCC\C=C/C\C=C/CCCCC
5_Mouse_Kidney_1.xlsx	327	81.06725:17 91.05239:17 105.07168:35 119.08981:15 133.09406:17 143.07948:17 159.11314:35 165.17036:17 185.12602:17 185.13939:17 197.13994:17 201.16551:17 203.18756:52 231.21036:17 259.20383:35 263.24078:35 267.22641:17 285.20889:17 285.22308:69 285.24203:34 287.2518:34 311.22842:17 311.2507:34 313.26553:34 321.23141:15 327.27466:17 335.24609:35 345.34076:15 383.28308:15 485.34341:15 521.43219:17 523.4549:35 543.42993:15 547.4718:92 549.48846:165 556.28162:17 569.43079:17 569.44415:34 571.45728:86 573.46393:34 573.5882:17 575.48077:69 579.51495:17 595.45728:86 595.4812:116 595.51202:86 597.51239:52 601.49915:34 603.51984:34 613.54926:17 623.49677:52 627.55859:35 651.48309:17 767.70221:17 783.65009:35 851.70264:86 851.73944:52 868.72333:87 868.74811:69	Chain resolved	13.96	868.74829	13.8	868.73889	[M+NH4]+	TG	TG 16:0_16:1_20:5	3828		C55H94O6	CCDSJNBGVOSHIH-RVQKUSINNA-N	CCCCCCCCCCCCCCCC(=O)OCC(COC(=O)CCC\C=C/C\C=C/C\C=C/C\C=C/C\C=C/CC)OC(=O)CCCCCCC\C=C/CCCCCC
5_Mouse_Kidney_1.xlsx	328	79.04945:34 79.05692:86 81.07099:97 83.08482:52 85.10266:35 91.05235:17 93.06807:89 95.08124:106 97.1049:69 105.06876:52 107.08662:69 109.09731:69 111.08088:35 113.1032:35 117.06898:35 119.08669:52 121.10311:97 123.11311:86 123.12712:17 131.08083:17 131.09047:52 133.09723:94 135.1176:135 137.14006:86 139.10641:34 143.71255:15 145.10126:86 147.11006:87 149.09329:17 149.12926:119 151.10876:34 151.1467:94 153.12561:34 159.10423:17 159.1113:52 161.13263:87 163.1488:89 165.12885:35 167.15527:35 169.10469:17 173.12599:34 173.12968:86 175.14508:86 177.16281:87 179.14328:35 181.81302:15 187.14458:34 189.15871:69 195.12274:35 197.15169:17 201.16942:52 203.18149:52 215.16988:17 215.18016:35 217.19481:87 219.21468:90 231.21454:35 233.22775:69 235.20451:86 237.21986:124 241.19795:35 243.20157:112 245.23326:97 247.25575:35 259.19696:17 259.21503:87 261.2149:180 263.22931:194 267.44415:15 273.17627:35 277.24313:35 279.23627:52 289.19455:17 289.21841:35 291.23492:52 293.25122:35 295.25278:17 301.25211:35 303.27588:17 309.23489:52 311.26544:97 313.27039:35 315.27927:35 317.2496:135 319.25613:69 325.27579:17 333.23325:17 333.24094:35 335.26141:86 337.27252:131 339.28448:86 351.29263:17 385.28442:17 405.29477:35 421.31189:17 473.40799:35 479.41693:35 487.38461:35 497.41776:52 499.37149:35 499.43103:35 505.43213:35 513.39294:17 513.44696:34 515.44464:52 519.47076:17 521.42883:34 522.45093:52 523.44513:88 523.46436:86 537.44385:17 541.4765:52 543.47882:35 545.46521:52 547.44867:34 547.47821:52 553.49982:34 569.46075:116 569.685:34 571.46381:964 573.47046:783 574.50531:35 575.50415:89 579.49115:34 587.47247:35 589.45935:34 595.48102:86 595.59741:34 597.44708:102 597.49164:673 599.50909:417 600.58093:35 601.52649:93 610.43353:17 613.51086:35 615.48907:52 617.48785:17 617.52271:34 623.48956:34 623.51056:52 625.4978:34 725.60938:35 737.65729:17 739.58215:52 753.63806:34 767.5932:52 781.63324:52 833.68347:113 851.70648:278 851.73926:272 868.71069:392 868.72723:435	Chain resolved	13.804	868.74115	13.82	868.73889	[M+NH4]+	TG	TG 16:1_18:2_18:3	3826		C55H94O6	NOOJQDXMGLPOOA-SHCTYRPRNA-N	CCCCCC\C=C/CCCCCCCC(=O)OCC(COC(=O)CCCCCCC\C=C/C\C=C/C\C=C/CC)OC(=O)CCCCCCC\C=C/C\C=C/CCCCC
5_Mouse_Kidney_1.xlsx	329	79.05708:35 81.07241:128 83.0837:34 93.07092:35 95.08685:90 99.08438:52 107.08096:17 109.10038:86 111.12241:35 117.06608:17 117.07518:35 121.10323:69 123.08212:17 123.11635:69 131.07773:17 131.07935:35 133.10219:69 135.11609:87 137.13525:52 145.09798:86 147.12207:87 149.12764:69 151.15369:17 159.10785:17 159.11316:52 161.13094:86 163.14351:86 173.12051:17 173.12975:52 175.15257:52 177.1666:35 187.1427:35 191.1759:17 201.15552:17 205.19354:35 213.16264:17 219.21677:35 227.15932:17 235.21526:52 237.21768:87 239.17004:17 243.21248:88 245.22005:52 245.23761:34 249.17802:35 257.19128:17 259.20593:69 261.21713:126 263.23608:114 283.25095:17 287.23734:35 291.23718:17 311.26282:98 313.27521:35 313.30746:17 315.24176:52 317.24695:92 319.25348:52 326.27805:15 335.25095:86 337.28778:137 339.29462:34 345.31439:35 385.36124:35 449.94409:15 471.40182:17 479.43182:17 495.41434:17 521.45392:52 522.44073:34 523.45422:88 541.44653:34 545.41553:17 547.43494:17 547.4809:86 552.52301:17 569.43671:89 569.46008:103 569.68768:35 571.46991:525 573.49335:477 575.49677:98 576.75574:35 583.46759:35 595.44958:52 595.48718:92 595.61383:34 597.47723:632 597.995:35 599.49121:175 601.51544:93 601.5636:52 615.48834:34 623.48883:34 625.58124:35 627.51196:35 718.39197:15 727.578:52 767.65045:35 833.68231:88 833.7309:102 851.71344:217 868.7218:190 868.74249:291 868.82928:51	Chain resolved	13.776	868.74438	13.82	868.73889	[M+NH4]+	TG	TG 16:1_18:2_18:3	3827		C55H94O6	NOOJQDXMGLPOOA-SHCTYRPRNA-N	CCCCCC\C=C/CCCCCCCC(=O)OCC(COC(=O)CCCCCCC\C=C/C\C=C/C\C=C/CC)OC(=O)CCCCCCC\C=C/C\C=C/CCCCC
5_Mouse_Kidney_1.xlsx	330	93.06675:15 109.10028:17 145.09285:17 163.14705:15 185.11455:17 201.1655:35 221.22728:15 257.21387:17 261.22403:17 283.22278:17 289.23993:15 502.47592:15 519.42609:34 521.42572:52 521.44489:104 521.48975:86 528.38531:15 545.44568:34 547.45862:93 547.48816:86 551.47919:17 551.49561:35 567.45453:34 569.44409:34 577.47748:17 579.552:17 593.49097:52 593.52515:52 595.43665:17 601.51624:34 621.42529:17 621.4707:69 623.50366:34 625.5119:52 635.4848:15 649.54071:35 689.05914:15 789.7865:15 821.70831:15 849.70636:35 866.69891:86 866.72369:86	Chain resolved	13.717	866.72119	13.66	866.72321	[M+NH4]+	TG	TG 14:0_18:2_20:5	3812		C55H92O6	HBSSGNRKOFMPFF-VBQWJTMMNA-N	CCCCCCCCCCCCCC(=O)OCC(COC(=O)CCC\C=C/C\C=C/C\C=C/C\C=C/C\C=C/CC)OC(=O)CCCCCCC\C=C/C\C=C/CCCCC
5_Mouse_Kidney_1.xlsx	331	91.05102:17 95.08536:15 127.11163:15 133.10698:35 149.13103:35 155.08603:15 179.15274:15 203.16959:17 231.172:17 255.23619:15 303.25406:15 337.25726:17 503.41977:15 521.42596:34 525.46246:15 545.51477:17 561.43738:15 567.44489:34 569.45111:86 569.46783:87 569.52808:17 573.48431:52 592.50775:17 595.45752:52 597.48865:34 599.49579:34 601.50629:86 601.5304:87 617.04926:15 765.64838:15 849.711:34 866.71191:52	Chain resolved	13.676	866.72772	13.59	866.72321	[M+NH4]+	TG	TG 18:1_18:2_16:4	3813		C55H92O6	XVMNQFWOSFXMGQ-DYXCZMEJNA-N	CCCCCCCC\C=C/CCCCCCCC(=O)OC(COC(=O)CCCCCCC\C=C/C\C=C/CCCCC)COC(=O)CC\C=C/C\C=C/C\C=C/C\C=C/CC
5_Mouse_Kidney_1.xlsx	332	81.06842:15 123.11307:17 133.09718:17 215.18631:15 233.18488:17 261.21942:15 313.25797:17 337.2648:17 521.45129:15 549.49493:17 551.48242:86 565.4151:17 565.47845:17 567.42444:52 567.46454:52 591.49396:52 591.5144:52 599.48511:69 599.50226:69 602.51416:35 617.52625:15 631.58417:15 730.31671:15 847.71661:35 864.69763:52	Chain resolved	13.567	864.71039	13.43	864.70758	[M+NH4]+	TG	TG 18:2_18:2_16:4	3793		C55H90O6	IFMYTJAEAQDRSX-WBZASBGYNA-N	CCCCC\C=C/C\C=C/CCCCCCCC(=O)OCC(COC(=O)CC\C=C/C\C=C/C\C=C/C\C=C/CC)OC(=O)CCCCCCC\C=C/C\C=C/CCCCC
5_Mouse_Kidney_1.xlsx	333	97.09657:9 179.14513:7 239.22859:9 294.95401:7 495.48035:7 523.4483:9 549.55078:9 549.5672:9 551.47906:17 551.50867:26 558.75513:7 565.50842:9 576.51056:7 579.52826:51 585.95062:7 593.54895:59 598.81561:7 607.55402:17 621.39716:9 621.565:44 621.58246:50 635.58722:9 644.39667:7 649.59064:17 879.00885:7 894.45239:9 894.77118:34 894.82996:43 894.88446:26	Chain resolved	15.65	894.86029	15.64	894.84845	[M+NH4]+	TG	TG 16:0_18:0_19:0	4092		C56H108O6	OMGUWQWBDLPKCU-UHFFFAOYNA-N	CCCCCCCCCCCCCCCCCCC(=O)OCC(COC(=O)CCCCCCCCCCCCCCC)OC(=O)CCCCCCCCCCCCCCCCC
5_Mouse_Kidney_1.xlsx	334	83.08102:17 95.08128:17 99.08427:15 137.13686:17 215.17621:15 265.2334:17 265.24939:52 297.26868:15 327.31033:15 355.32355:35 520.88184:15 549.49872:34 563.52301:52 565.51898:88 577.47461:17 577.5083:146 579.48499:17 579.52551:69 583.91608:15 591.51154:143 591.53882:163 591.59338:51 593.52905:156 593.5564:172 596.12177:15 605.4892:17 605.54095:147 605.56854:106 607.56152:52 607.61688:34 619.5498:122 619.61261:69 621.55518:17 630.81305:15 633.61292:35 738.38196:15 875.79028:17 892.75128:34 892.80573:97 892.85181:105	Chain resolved	15.227	892.8396	15.25	892.83276	[M+NH4]+	TG	TG 17:0_18:0_18:1	4067		C56H106O6	CTYHEFNQFHZLTL-FVDSYPCUNA-N	CCCCCCCCCCCCCCCCCC(=O)OC(COC(=O)CCCCCCCCCCCCCCCC)COC(=O)CCCCCCC\C=C/CCCCCCCC
5_Mouse_Kidney_1.xlsx	335	79.05315:17 81.06844:69 83.08352:69 85.10263:35 87.51164:15 93.06939:35 95.08668:90 97.09933:87 107.08659:17 109.10168:69 111.11337:52 121.09073:17 121.09844:69 123.11619:86 135.11757:86 137.13017:52 147.12024:35 149.12921:52 151.14665:69 153.1221:34 163.14696:52 165.16124:52 239.23293:94 245.22662:52 245.24858:17 247.24026:52 251.22334:17 251.23889:52 253.23909:17 253.25471:86 261.26245:35 263.23383:94 263.26794:34 265.25369:104 275.71332:15 279.26434:86 281.28119:52 293.24396:17 293.27518:35 313.28024:86 323.05621:15 327.30493:69 339.27667:52 339.28958:86 341.3179:52 353.29315:35 355.32584:52 501.44827:17 517.55133:15 533.45532:35 547.45844:34 547.49451:34 549.49152:35 561.51001:34 563.50903:122 563.52905:112 565.51837:69 575.4906:458 575.76312:35 577.51776:452 577.57166:68 579.53497:52 589.5069:274 589.53754:266 589.63293:34 590.9209:35 591.52789:1076 593.52838:456 593.55231:393 594.32135:35 601.63647:35 603.52301:472 603.54028:486 605.5437:134 605.56439:541 610.93597:35 615.59686:69 617.55396:681 618.52673:35 619.55261:90 619.58051:97 619.62238:52 631.55579:114 645.54352:17 645.57556:34 855.80835:34 873.79401:97 873.8396:52 890.79852:335	Chain resolved	14.872	890.82465	14.75	890.81714	[M+NH4]+	TG	TG 17:0_18:0_18:2	4046		C56H104O6	XFBQQSLGCORCGH-LVBVOWIENA-N	CCCCCCCCCCCCCCCCCC(=O)OC(COC(=O)CCCCCCCCCCCCCCCC)COC(=O)CCCCCCC\C=C/C\C=C/CCCCC
5_Mouse_Kidney_1.xlsx	336	71.08242:35 79.05067:17 79.05317:35 81.07098:86 83.08482:52 85.10265:52 93.07212:35 95.0826:90 97.10213:69 109.09878:86 111.11636:35 121.10157:52 123.11623:91 133.09401:17 135.11436:52 137.12859:52 147.11859:17 149.13785:69 151.15016:35 153.12738:52 161.13266:34 163.13808:34 165.16132:35 175.15068:52 177.17032:35 179.18086:35 189.16454:52 221.23772:15 233.22997:35 235.24977:17 239.23521:52 245.21138:34 245.22017:123 247.22937:17 247.24701:34 249.22021:35 251.23459:69 253.25708:88 263.23398:125 265.23328:17 265.24469:90 267.2287:17 277.24323:17 279.28326:52 296.48563:15 313.27548:52 319.24124:17 319.25879:69 321.27921:35 327.28482:90 337.24948:17 337.27783:86 339.28464:99 339.3053:86 341.28964:69 341.30258:52 519.43268:17 527.46716:35 545.45898:17 545.495:69 546.24536:15 559.90308:15 561.47382:183 563.49945:69 573.45734:17 573.49097:91 573.53461:69 575.49103:273 575.51794:192 577.50134:52 577.54175:87 587.46942:95 587.50342:177 587.65643:69 589.51074:765 589.69122:35 591.53516:839 591.69208:35 593.03009:35 593.26233:52 601.52338:717 603.50623:165 603.53723:189 603.56824:173 605.5545:69 615.52771:346 617.53003:88 617.56836:90 619.5705:35 629.53833:92 629.56647:106 631.57739:35 829.72034:95 829.75665:86 853.68097:17 853.75061:52 853.76294:69 871.75208:93 871.78107:129 871.87219:52 881.41858:15 886.00043:35 888.78699:364 888.86224:166	Chain resolved	14.568	888.80853	14.64	888.80145	[M+NH4]+	TG	TG 17:0_18:1_18:2	4025		C56H102O6	NIBMDPFMDDQNNX-KYDHCSDMNA-N	CCCCCCCCCCCCCCCCC(=O)OCC(COC(=O)CCCCCCC\C=C/C\C=C/CCCCC)OC(=O)CCCCCCC\C=C/CCCCCCCC
5_Mouse_Kidney_1.xlsx	337	71.08359:35 77.03861:17 80.04758:86 81.07222:91 83.08223:34 83.08607:88 85.10133:52 91.059:35 93.07073:52 95.08667:94 97.06754:35 97.10071:88 107.08077:69 107.08803:52 109.10313:92 111.08231:35 113.13298:35 121.09225:34 121.09997:91 123.1115:69 131.97183:15 133.09717:52 135.11102:88 137.12686:69 139.10966:35 141.12334:35 147.1151:34 149.13261:102 151.14835:87 153.12207:34 161.12544:69 163.14693:86 165.16841:52 175.15057:86 177.16086:69 179.18262:52 183.18652:35 189.15669:17 189.16441:52 193.1588:35 203.15141:17 203.1814:35 207.18307:35 233.21693:69 233.22551:103 235.20871:35 243.21458:52 245.21997:156 247.24242:52 249.21117:34 251.24106:115 253.25465:86 254.74773:35 259.26233:15 261.22614:86 263.23602:383 265.24222:109 275.22211:17 279.27832:35 282.27695:17 293.28711:17 305.24991:17 311.25046:35 311.26779:17 319.24097:34 319.26352:87 319.26852:88 321.2915:35 325.2706:89 327.28201:101 333.26895:17 337.23373:17 337.27237:186 339.29468:113 417.36285:35 513.51031:35 523.47699:52 525.46832:69 531.50696:35 543.46875:35 554.51959:15 559.45789:52 561.49652:52 570.53864:92 573.44336:34 573.48029:150 575.48706:182 575.52411:86 577.52435:34 585.672:52 587.50281:867 587.57422:68 589.52374:1602 589.78943:35 591.51746:87 591.55499:117 591.77332:35 597.63196:34 599.48132:465 599.50195:496 599.57062:87 599.82819:35 600.49817:35 601.51245:854 602.31757:35 603.53662:105 603.55389:89 605.52283:52 606.45844:35 613.51062:92 613.53149:103 615.52704:157 617.49799:35 619.52448:34 627.54053:69 629.55176:52 631.5556:35 673.53424:17 771.63916:34 785.68848:35 798.07263:15 827.70886:34 851.74707:86 851.77161:86 869.67371:34 869.74402:257 883.9718:52 886.75934:633	Chain resolved	14.3	886.78973	14.46	886.78583	[M+NH4]+	TG	TG 17:1_18:1_18:2	4009		C56H100O6	VESVDAJIPQIOEH-SWVQGCAJNA-N	CCCCCCCC\C=C/CCCCCCCC(=O)OC(COC(=O)CCCCCCC\C=C/CCCCCCC)COC(=O)CCCCCCC\C=C/C\C=C/CCCCC
5_Mouse_Kidney_1.xlsx	338	80.05016:69 81.06597:52 81.07355:52 93.07623:35 99.11639:15 123.11319:52 135.11281:52 137.13687:35 149.14307:35 151.14851:35 163.14175:17 167.18259:15 175.1545:35 203.17766:17 231.22113:17 233.2258:69 235.17461:35 245.21371:17 245.23128:52 251.24362:86 257.24554:17 261.22195:69 263.22955:99 317.26239:35 323.25574:35 325.27609:52 335.26428:17 337.27026:96 339.27707:35 513.43799:17 538.48859:35 539.51752:35 561.46747:17 583.4892:17 585.47607:96 585.50323:131 587.47656:317 589.50427:101 597.47516:52 597.63287:35 599.49945:203 601.3689:35 601.50305:69 601.50995:102 601.54431:88 603.54102:35 610.50006:35 613.57062:35 617.5094:34 619.61969:15 625.50201:35 629.59845:34 849.7113:69 849.76447:34 867.71991:109 867.78192:98 884.69891:51 884.76562:169	Chain resolved	14.072	884.77722	14.33	884.77014	[M+NH4]+	TG	TG 18:1_17:2_18:2	3993		C56H98O6	SJKARBJSGKSAOO-ZALINIDZNA-N	CCCCCCCC\C=C/CCCCCCCC(=O)OC(COC(=O)CCCCCCC\C=C/C\C=C/CCCC)COC(=O)CCCCCCC\C=C/C\C=C/CCCCC
5_Mouse_Kidney_1.xlsx	339	128.95735:15 239.23093:17 281.04614:15 454.93808:15 551.47223:69 551.55457:34 579.49762:17 579.51788:69 607.56061:93 607.57446:104 631.78815:15 635.57623:89 635.60101:87 659.8786:15 663.65961:35 855.75848:15 908.84967:34	Chain resolved	15.914	908.87372	15.84	908.86407	[M+NH4]+	TG	TG 16:0_18:0_20:0	4213		C57H110O6	DHDAMQPBPJWJEI-UHFFFAOYNA-N	CCCCCCCCCCCCCCCCCCCC(=O)OCC(COC(=O)CCCCCCCCCCCCCCC)OC(=O)CCCCCCCCCCCCCCCCC
5_Mouse_Kidney_1.xlsx	340	71.08483:69 79.05945:15 81.07481:52 83.08869:69 85.10011:34 93.06947:17 95.08402:94 97.09389:17 97.1008:69 99.11501:35 109.10177:69 111.08242:17 111.11198:52 116.99319:15 121.09856:34 123.11786:69 129.12772:15 135.11281:69 137.12701:35 149.13278:69 151.14336:35 155.14023:35 163.13817:17 167.1953:17 211.20367:15 221.22324:35 229.78177:15 239.22667:86 243.83647:15 247.23392:52 249.24692:86 265.254:133 267.2724:101 282.25848:17 284.2861:35 293.29474:52 304.17316:15 313.27069:69 321.31458:35 339.26675:17 339.27451:52 341.30536:92 369.33823:35 523.46497:35 549.50867:52 551.48297:205 561.59711:35 577.50836:304 577.57916:51 579.51544:473 591.53546:35 603.6203:34 603.6651:86 605.24774:35 605.55139:1781 606.02081:35 607.56854:718 608.146:35 609.33282:35 611.16907:35 616.02222:35 619.56732:52 630.24261:17 631.58478:52 633.56006:651 633.57776:699 635.50311:35 637.42786:35 653.41095:15 661.61383:69 871.80225:35 889.80377:86 906.74304:34 906.84863:304	Chain resolved	15.462	906.85376	15.48	906.84845	[M+NH4]+	TG	TG 16:0_18:0_20:1	4195		C57H108O6	AOSKWYIWKDMXST-RFBIWTDZNA-N	CCCCCCCCCCCCCCCCCC(=O)OC(COC(=O)CCCCCCCCCCCCCCC)COC(=O)CCCCCCCCC\C=C/CCCCCCCC
5_Mouse_Kidney_1.xlsx	341	551.50854:9 563.5556:13 565.55164:9 575.78326:4 577.52106:13 591.56195:9 593.55908:22 593.59326:28 605.53333:9 617.70026:4 619.57697:24 619.61536:37 827.64044:9 892.78363:13 892.82971:13	Chain resolved	16.155	892.86603	16.56	892.86914	[M+NH4]+	EtherTG	TG O-22:1_16:0_16:0	4068		C57H110O5	UYHZGLKEPQGJQP-QPLCGJKRNA-N	CCCCCCCCCCCCCCCC(=O)OCC(COCCCCCCCCCCCC\C=C/CCCCCCCC)OC(=O)CCCCCCCCCCCCCCC
5_Mouse_Kidney_1.xlsx	342	71.08471:186 79.04935:52 79.05682:89 81.06963:165 83.086:145 85.06504:69 85.10255:110 91.05357:17 93.06931:87 95.08523:186 97.09925:212 99.07574:35 99.11762:86 107.07634:17 107.08504:87 109.09425:224 111.08075:69 111.11771:118 113.12842:69 121.09988:141 123.11453:124 125.13482:87 127.10355:35 129.12749:35 133.11002:35 135.11583:229 137.13663:111 139.11287:69 139.15257:69 143.14972:35 149.1308:160 151.14825:104 153.12024:101 153.16364:34 155.1347:52 163.15221:106 165.1629:125 167.14603:52 169.15375:35 169.59363:17 175.1449:35 177.16449:52 179.17688:69 179.18439:88 181.15912:52 191.17566:34 193.19962:86 205.15514:17 205.1913:52 207.2092:35 219.21654:35 221.2249:69 223.17119:34 237.22395:69 239.23706:192 245.22423:52 247.23785:206 249.25974:87 256.26526:34 263.24042:98 264.42957:34 265.25577:450 267.25357:195 275.27316:86 282.28149:91 283.26965:35 284.29736:69 293.27493:186 303.2829:35 310.30585:35 313.26758:157 319.27338:52 321.28128:104 323.28537:34 337.2825:35 339.26093:17 339.28934:321 341.30988:153 349.30264:34 367.28925:17 367.32687:107 369.35635:35 395.31653:35 503.48816:35 529.45233:17 529.47174:34 529.51044:52 531.49701:69 547.50726:52 549.48126:176 551.49506:69 552.09131:35 557.48895:17 557.52869:52 559.54059:86 575.50024:216 575.52045:282 575.70215:86 575.79303:52 576.16327:35 577.52069:5213 578.1983:35 578.51202:52 578.99109:52 579.52777:111 580.30457:35 581.23737:35 582.84119:52 585.02026:35 587.80176:35 589.54736:69 591.56494:52 601.63599:94 601.6532:142 603.03003:52 603.45715:32 603.53638:8386 604.22913:52 604.52216:94 604.85669:52 604.93945:69 604.97742:34 605.04639:69 605.11542:69 605.21545:52 605.30518:34 605.45007:34 605.50531:59 605.55017:20681 605.87463:34 606.54797:88 606.7345:52 606.80011:52 606.89343:52 606.92798:88 606.96252:69 607.01434:52 607.05927:88 607.18713:86 607.315:52 607.36682:34 607.4325:52 607.56732:444 607.80585:52 607.97186:52 608.04791:69 608.11017:52 608.15857:52 608.2312:69 608.32117:52 608.43182:86 608.51831:52 608.60138:34 608.68787:34 608.84357:52 608.91626:52 609.02698:52 609.16547:52 609.6709:52 609.90295:86 610.53003:52 610.6825:69 610.85577:52 611.84406:52 613.01025:52 613.64929:35 614.35132:35 614.77197:35 615.60333:35 617.05524:35 619.5556:34 620.82343:35 624.36829:35 626.33582:35 628.27826:35 629.52332:34 629.59723:87 630.3681:35 631.56586:5150 633.26581:52 633.54468:86 633.58704:178 633.61176:227 634.0672:35 634.88324:35 635.95795:35 637.75238:35 639.29749:35 659.60107:130 869.76434:88 869.80157:99 869.83051:86 887.74487:251 887.79504:276 887.85352:150 900.25769:35 901.96271:69 902.01324:88 902.05115:34 904.54224:35 904.8291:4777	Chain resolved	15.067	904.84003	15.04	904.83276	[M+NH4]+	TG	TG 16:0_18:1_20:1	4180		C57H106O6	FPUBLSPUCGHELU-MEGVGTFZNA-N	CCCCCCCCCCCCCCCC(=O)OCC(COC(=O)CCCCCCCCC\C=C/CCCCCCCC)OC(=O)CCCCCCC\C=C/CCCCCCCC
5_Mouse_Kidney_1.xlsx	343	85.10391:7 561.52649:7 575.50732:17 593.54541:10 593.58636:23 594.59479:7 603.54706:7 617.58521:19 890.84442:10	Chain resolved	15.689	890.84479	15.94	890.85352	[M+NH4]+	EtherTG	TG O-20:0_16:0_18:2	4047		C57H108O5	KCAUTYCXJOVHDY-DLSDYTGKNA-N	CCCCCCCCCCCCCCCCCCCCOCC(COC(=O)CCCCCCC\C=C/C\C=C/CCCCC)OC(=O)CCCCCCCCCCCCCCC
5_Mouse_Kidney_1.xlsx	344	71.04933:96 71.08598:208 77.03741:86 79.05817:113 81.06973:424 82.84084:35 83.0452:34 83.0861:260 85.06644:95 85.10395:167 91.05234:118 93.07077:153 95.08533:607 95.84173:35 97.10213:231 97.31645:35 99.08004:91 99.11634:98 99.78067:35 105.063:17 105.07018:88 107.08371:202 108.76942:35 109.10316:436 111.08235:88 111.11044:192 113.09424:86 113.13302:69 119.08362:91 121.10001:525 123.11622:274 125.10044:89 125.13338:109 127.10684:104 131.08403:87 133.09883:129 134.69896:52 135.11433:431 135.7672:35 137.09735:69 137.13676:199 139.10971:94 139.1461:88 141.12839:116 141.16171:95 145.09787:86 147.11856:155 149.095:52 149.12924:208 151.10875:52 151.14668:257 153.12387:155 153.16205:34 155.1436:94 157.10097:35 161.12727:156 163.11296:69 163.14162:190 165.16487:229 167.14619:105 167.17339:93 169.15575:52 173.12598:52 175.1432:411 177.15906:327 179.17894:130 181.15741:86 183.1752:52 187.14647:52 189.16641:97 191.17584:91 193.15692:87 193.19591:92 195.14232:52 197.18909:35 199.14954:52 201.17139:69 203.17148:86 205.16136:52 205.19753:89 207.17307:86 209.15401:52 213.16466:35 215.17809:69 217.19479:91 219.21259:86 221.1813:69 221.23137:69 223.20074:52 231.174:35 233.22774:34 235.16364:69 235.2088:34 237.18097:52 237.23065:69 239.23729:214 243.21906:52 244.46954:35 245.22006:439 245.52103:35 247.24251:304 249.18468:69 249.21568:52 249.2666:96 251.20114:52 256.25876:69 257.24753:52 259.21274:35 261.21942:69 262.42215:69 263.23611:991 264.43436:69 265.24915:1060 266.99249:52 267.27216:245 267.46707:35 268.6312:35 271.39432:35 273.25739:69 275.27109:100 277.22211:52 279.22922:52 280.25427:52 282.26999:91 284.28818:86 285.27744:52 287.26831:35 289.25894:35 291.25403:69 291.27319:89 293.28003:228 295.30338:35 301.2399:17 301.25937:87 303.28561:34 311.27283:35 313.27283:174 319.26114:278 321.28409:161 323.29828:86 325.30865:86 331.27762:34 333.32285:52 335.26138:87 337.26221:268 338.21582:35 339.28961:611 339.33871:68 341.30499:365 345.31195:35 347.27975:34 349.3187:86 351.2558:86 357.29016:34 359.29974:34 365.30331:52 366.18036:35 367.32184:166 371.36743:35 379.28198:35 383.34607:35 389.39703:52 391.27563:34 393.29504:52 395.31128:34 401.33755:52 403.3602:34 407.31317:35 415.3541:52 415.40555:52 419.33368:34 421.32913:35 429.38742:35 435.33347:52 439.4368:35 443.40875:35 447.34518:34 451.40628:35 457.27139:17 463.3736:52 465.39847:52 475.38123:86 477.40765:52 479.39539:52 483.42029:35 489.38055:34 491.39304:52 491.43655:52 493.40964:52 501.44202:52 502.65186:35 503.40677:52 503.4697:34 505.41632:52 507.4299:34 509.4823:52 511.49759:69 517.41742:52 517.46527:34 519.41315:34 519.44513:52 521.45441:52 527.47968:114 529.48828:185 531.44897:69 531.51367:86 535.48181:69 537.49255:35 545.47827:88 547.46173:177 549.49487:89 550.3302:35 555.51758:86 559.48132:52 561.47681:86 561.51337:86 563.49908:69 572.43982:35 573.47711:148 573.71228:93 573.73914:86 574.95581:34 575.16101:35 575.50073:7637 576.50043:86 576.86414:52 577.09998:52 577.474:94 577.5144:420 577.83801:52 578.77222:52 579.1637:34 579.52148:69 579.55188:69 580.11926:35 581.20746:52 582.46246:35 583.50208:69 584.83759:52 585.93701:35 587.48944:34 589.50696:98 590.57324:35 591.52454:93 596.51843:35 597.88245:35 599.62238:126 599.63263:279 599.73224:52 600.6084:52 600.85242:52 600.90741:52 600.95215:52 601.32697:69 601.52301:18528 602.49335:69 602.54156:69 602.67584:52 602.7619:69 602.78943:69 602.85834:52 602.91339:88 602.93408:94 602.98572:86 603.03735:122 603.05115:89 603.08905:176 603.16138:109 603.2027:86 603.2337:86 603.25781:69 603.52655:41310 604.07794:52 604.15375:34 604.3158:52 604.37091:69 604.51923:157 604.62958:94 604.69165:52 604.75714:125 604.81232:101 604.83301:85 604.88824:141 604.93652:202 604.96753:335 605.03308:149 605.09174:168 605.17456:117 605.23663:69 605.2746:69 605.30219:89 605.40228:34 605.48853:211 605.55066:20933 605.75775:52 605.83368:34 606.08917:86 606.38611:69 606.46558:86 606.52429:86 606.57953:69 606.62787:87 606.73151:86 606.75226:86 606.78333:95 606.80756:69 606.85242:97 606.92847:87 606.96643:89 607.00446:87 607.0321:120 607.05627:136 607.12885:86 607.19104:86 607.2049:86 607.27747:86 607.29822:86 607.31891:99 607.35693:69 607.46063:86 607.49176:119 607.53668:51 607.57471:90 607.60931:86 607.63696:69 607.67841:34 607.71301:86 607.76141:69 607.85132:69 607.88586:52 607.94812:86 607.97577:69 608.0415:69 608.11414:87 608.19366:69 608.24207:52 608.2663:86 608.38391:69 608.47729:86 608.5188:88 608.54651:52 608.60876:69 608.65033:86 608.68835:52 608.71948:69 608.76794:52 608.84753:87 608.87866:69 608.95483:110 608.97559:52 609.01367:69 609.10364:69 609.1452:69 609.21442:52 609.32172:86 609.41174:69 609.47058:52 609.57446:52 609.6264:69 609.66797:69 609.73376:69 609.77875:52 609.86188:100 609.92767:69 610.1875:86 610.24988:34 610.30878:52 610.37457:52 610.58942:69 610.81122:52 610.84241:86 610.89789:69 610.94989:52 610.99493:52 611.05737:52 611.24457:69 611.61566:52 611.77521:52 611.81335:52 612.0354:86 612.33728:52 612.43097:52 612.58026:69 612.66351:52 612.76074:52 612.87183:69 613.00031:69 613.14966:34 613.3476:69 613.45178:52 614.0946:52 614.63684:34 614.74811:34 615.42987:52 615.49249:52 615.56555:34 615.94836:34 616.17462:34 616.59595:52 617.51917:114 617.65509:34 618.01416:35 618.46051:35 619.53516:69 619.57007:146 619.73065:35 620.12524:35 621.51605:86 622.29596:35 623.56305:52 626.13275:35 627.54431:89 627.57941:91 627.6181:89 628.13464:35 629.46753:49 629.552:8497 629.91449:35 630.48834:52 630.54822:69 630.78772:52 631.53113:243 631.56287:345 631.72852:34 632.87817:52 633.48871:69 633.5946:86 633.6264:34 633.76758:52 634.38208:35 635.53058:86 635.70386:35 637.1828:35 638.36572:35 640.12451:35 641.66895:52 643.54254:35 645.55066:52 647.54407:69 647.90814:35 649.54059:88 657.58612:147 659.61243:34 661.5481:52 663.55157:52 673.58545:52 675.56696:69 677.54413:34 687.60925:52 689.534:34 701.62903:86 705.60956:34 715.6214:17 715.71893:17 717.59241:35 729.71405:34 731.60193:34 743.68018:52 745.62817:69 755.66071:35 759.65997:52 759.70251:52 761.71008:52 769.685:35 772.25122:15 773.6861:69 773.71344:52 787.68701:86 787.71063:86 787.7854:34 801.6983:69 801.72607:69 815.73297:35 849.72662:17 849.75928:34 865.03564:34 867.75604:282 867.8056:230 883.00085:52 884.47253:35 885.79523:1840 886.7179:35 888.99542:35 899.92175:86 899.95959:108 900.01434:114 900.10266:34 901.25592:35 901.50433:69 901.6391:69 902.73016:61 902.81018:12369	Chain resolved	14.748	902.8244	14.08	902.81714	[M+NH4]+	TG	TG 18:0_18:1_18:2	4167		C57H104O6	CNGSOZKJBWHOEG-VBOJLMESNA-N	CCCCCCCCCCCCCCCCCC(=O)OCC(COC(=O)CCCCCCC\C=C/C\C=C/CCCCC)OC(=O)CCCCCCC\C=C/CCCCCCCC
5_Mouse_Kidney_1.xlsx	345	72.0659:7 85.09861:17 97.10194:17 128.95374:7 141.15813:9 529.85541:7 561.4859:9 561.52576:17 563.55817:35 573.48633:7 575.54022:17 587.48853:9 587.54291:17 589.55371:85 589.61499:17 591.55768:54 595.74701:7 601.47388:17 601.5083:34 603.51526:17 611.18811:7 615.55414:34 615.58893:43 621.31226:7 629.52985:9 643.58417:9 806.55292:7 871.7998:9 871.82465:17 888.8017:17	Chain resolved	15.285	888.84052	15.15	888.83783	[M+NH4]+	EtherTG	TG O-18:1_18:1_18:1	4026		C57H106O5	CWVUILNZCWRGFS-IUPFWZBJNA-N	CCCCCCCC\C=C/CCCCCCCCOCC(COC(=O)CCCCCCC\C=C/CCCCCCCC)OC(=O)CCCCCCC\C=C/CCCCCCCC
5_Mouse_Kidney_1.xlsx	346	71.05069:69 71.08498:102 77.03758:69 79.05585:123 81.0699:372 83.08627:240 85.0666:98 85.10153:91 88.96095:15 91.05385:96 93.07094:190 95.08414:435 97.06361:93 97.07465:34 97.10506:215 99.083:89 103.77338:35 105.06892:90 105.58563:15 107.08388:263 108.77105:35 109.09747:547 111.08399:90 111.11356:149 113.0944:89 113.13467:35 115.10629:35 119.08684:105 121.10172:413 123.1117:209 125.09745:86 125.13197:90 126.72149:35 127.11174:100 129.12457:35 131.089:34 133.10222:181 134.69748:35 135.11612:525 137.10078:52 137.13199:279 139.11481:176 139.15121:86 141.13187:100 143.14497:35 143.97844:17 145.10477:69 147.12039:159 149.09685:52 149.13109:392 151.11406:69 151.14682:173 153.13094:134 153.16739:69 155.14722:110 157.90546:15 159.11673:69 161.13095:134 162.55829:35 163.1507:277 165.12714:69 165.16499:221 167.14993:114 169.15404:52 171.1187:69 173.12239:52 173.13531:86 175.14703:181 177.1293:69 177.1629:247 179.17905:111 181.12354:52 181.15939:86 183.17531:35 187.14848:52 189.16264:124 191.14104:52 191.174:90 193.15701:86 195.13261:52 195.17377:86 199.14961:69 201.16551:69 203.17955:89 203.56755:15 205.19559:89 207.17717:86 209.18248:52 213.15858:35 215.17816:52 217.19278:69 219.20435:86 221.14799:52 223.16518:52 227.12766:35 227.17627:52 229.19096:35 231.17404:52 233.22992:52 235.16583:69 237.21341:87 239.23732:69 243.21252:92 244.47177:35 245.22668:375 246.48672:35 247.24252:456 249.19798:69 249.22899:89 251.19449:52 255.21588:35 259.2308:52 261.21265:121 262.40854:52 263.2384:1242 264.42068:52 265.24915:918 266.11325:35 267.26987:95 267.60699:35 269.21075:35 271.23492:35 273.25507:86 275.23618:34 277.22208:86 277.25244:52 279.22217:52 280.27069:34 282.28174:92 283.25574:69 284.35199:35 289.25412:69 291.17502:17 291.26117:86 291.27554:88 293.27997:86 299.2496:35 301.24231:88 303.24893:52 305.26221:34 307.27481:35 309.21506:35 311.25546:86 313.26532:69 313.28271:86 317.24451:87 317.30447:52 318.26199:52 319.26608:220 321.27646:189 323.29062:86 325.27316:52 329.32764:35 333.2818:34 335.25357:94 337.26981:277 338.22861:52 339.28693:895 340.246:35 341.31009:154 342.34207:35 343.31842:34 344.86633:35 347.29532:52 347.53058:35 349.23471:52 351.25568:69 353.30359:52 355.24643:35 357.30063:34 359.31024:35 361.29883:34 363.25012:52 363.36774:35 365.26566:69 365.31387:52 367.30017:34 367.31363:69 371.3754:35 373.30219:35 375.36438:69 377.26065:52 378.38104:35 379.28729:52 385.39435:35 387.35989:34 389.35532:34 391.28378:52 393.29208:52 403.38535:34 405.29172:34 407.31296:34 411.39899:35 415.39105:69 417.39429:52 419.3392:69 421.32605:34 429.41916:52 431.42389:35 433.37488:52 443.38782:52 445.39822:34 447.41611:52 449.34641:34 450.06613:17 453.41357:35 461.38293:52 463.37329:86 475.37173:52 477.38895:86 481.35925:35 489.3895:69 489.41122:86 491.40201:91 491.41754:69 493.48718:35 499.44003:34 501.38513:35 503.40012:52 503.43158:86 505.41913:52 507.40109:34 509.46292:90 509.49142:69 511.49722:34 515.39642:34 517.40747:69 519.45111:52 525.46167:69 525.97937:35 527.48895:163 529.49756:96 531.44531:52 533.46149:52 543.40643:17 543.46857:52 545.45166:86 545.47131:114 545.4942:183 545.52698:111 547.45148:34 547.50067:52 551.49176:35 559.48419:88 561.46637:86 571.47003:34 571.51697:34 573.45648:223 573.48334:520 573.97046:35 575.5036:691 577.49371:69 577.52405:269 578.52545:35 579.52441:69 580.54108:52 581.52478:52 581.56537:34 583.49817:69 583.55237:52 587.46515:52 587.50256:120 587.54675:69 589.48944:52 589.5235:93 591.56494:35 596.44598:35 597.64191:52 599.49133:1135 599.59436:268 599.62872:179 599.66644:159 599.71796:52 600.06146:52 600.31573:52 600.45319:52 600.50818:69 600.80035:69 600.90344:86 600.93787:304 600.98254:86 601.05817:69 601.17511:52 601.22321:52 601.51215:44389 602.362:52 602.51691:139 602.67529:34 602.73724:112 602.78546:96 602.88531:166 602.91284:142 602.95074:186 602.96796:286 603.03687:131 603.0575:123 603.15741:143 603.25726:93 603.30548:69 603.42609:51 603.4881:324 603.52942:21426 603.82922:34 604.19458:52 604.26697:34 604.34625:52 604.52557:118 604.54968:88 604.65314:52 604.68073:52 604.74969:86 604.87042:86 604.90839:132 604.96014:126 605.00153:86 605.04633:105 605.09467:88 605.12915:86 605.16364:141 605.22229:69 605.25336:69 605.28784:90 605.33618:52 605.36377:89 605.42242:89 605.49487:68 605.56049:164 605.59845:89 605.64673:86 605.68817:52 605.72272:52 605.80554:92 605.86078:52 605.89874:69 605.92291:69 605.98505:69 606.06787:93 606.23016:91 606.28198:52 606.33032:52 606.35797:69 606.41669:86 606.52026:69 606.62738:52 606.75519:95 606.8277:69 606.95898:86 607.02814:86 607.0661:86 607.15942:52 607.20087:69 607.29767:69 607.36334:52 607.39789:86 607.44971:69 607.50159:52 607.57074:69 607.78851:69 607.85767:52 607.88531:34 607.91992:34 608.05823:99 608.12048:52 608.14813:69 608.245:69 608.30383:52 608.37646:69 608.41101:69 608.47333:52 608.52521:52 608.69818:69 608.74316:52 608.94733:52 609.01654:52 609.07538:34 609.21387:69 609.25195:52 609.38:69 609.50812:52 609.59814:52 609.94446:52 610.00336:34 610.18347:69 610.25623:52 610.41559:52 610.50916:52 610.75177:69 610.88348:52 610.92853:52 611.56653:52 611.89954:52 612.05914:52 612.12158:52 612.60052:52 612.87476:52 613.52417:69 613.93762:52 614.45203:35 614.73016:52 615.52673:114 615.55109:108 615.81903:35 616.91931:52 617.53601:100 618.05542:35 619.52411:117 619.63586:34 620.98065:35 621.52942:69 624.02838:35 625.96375:35 627.46643:51 627.5191:441 628.22546:35 629.53729:709 630.17438:35 631.53058:86 631.59753:69 633.50226:88 634.89734:35 641.50134:35 643.55615:69 645.50018:86 645.53223:52 645.57501:69 647.50781:34 655.57306:52 657.57111:69 659.53973:88 659.60095:69 661.53302:86 671.58435:52 673.51923:69 673.61023:34 675.56995:86 685.60944:52 687.53137:52 689.56274:52 697.61456:17 701.57629:52 703.6134:34 713.63739:52 715.60187:52 727.68787:52 729.61853:52 731.63147:34 739.59271:35 741.65753:52 743.62201:104 753.62952:34 757.63501:86 757.67365:86 759.68622:52 767.6778:34 771.63861:69 771.67365:86 773.66968:35 781.71466:34 785.65247:86 785.67609:93 797.70758:17 799.68933:69 799.71313:91 799.74091:69 808.17908:17 813.69849:69 847.7522:52 865.69055:51 865.7442:363 866.75964:35 880.98804:69 881.02136:34 883.70422:125 883.77924:2655 884.76764:52 884.94287:35 886.28674:35 888.42157:35 894.30029:35 897.89813:52 897.9696:123 897.9906:105 898.21338:35 898.84393:35 899.64301:52 900.36249:35 900.80859:9572	Chain resolved	14.464	900.81012	14.63	900.80145	[M+NH4]+	TG	TG 18:1_18:1_18:2	4143		C57H102O6	JTMWOTXEVWLTTO-KTKRTRQNNA-N	CCCCCCCC\C=C/CCCCCCCC(=O)OCC(COC(=O)CCCCCCC\C=C/C\C=C/CCCCC)OC(=O)CCCCCCC\C=C/CCCCCCCC
5_Mouse_Kidney_1.xlsx	347	83.08611:15 135.08337:15 564.51172:15 577.50098:17 587.51331:15 599.45758:17 599.49878:69 601.50928:34 601.54022:34 615.53778:35 616.52289:34 634.83435:15 642.54681:35 763.85986:15 896.56348:15 898.78625:272	Chain resolved	15.236	898.78351	14.82	898.78583	[M+NH4]+	TG	TG 18:1_17:2_19:2	4131		C57H100O6	XYSQUBXCKHUVAL-HOMCXQQVNA-N	CCCCCCCC\C=C/CCCCCCCC(=O)OC(COC(=O)CCCCCCC\C=C/C\C=C/CCCC)COC(=O)CCCCCCC\C=C/C\C=C/CCCCCC
5_Mouse_Kidney_1.xlsx	348	71.08471:131 77.03732:88 79.05308:273 80.32003:35 81.06836:802 83.08472:319 85.06633:97 85.09996:100 87.07915:35 91.05491:106 93.0666:332 95.08659:551 96.02568:35 97.06332:99 97.10062:322 99.07713:116 100.6088:35 105.06863:114 107.08214:321 109.10157:384 111.08074:119 111.11622:207 113.09261:106 115.11502:35 117.05822:17 117.07036:52 119.08501:114 121.10142:393 121.81859:35 123.11764:467 123.54439:35 125.09716:105 125.1301:92 127.11303:106 129.07329:35 131.0871:107 133.09546:338 134.63533:35 135.07507:34 135.11745:440 135.36699:35 137.09557:94 137.13005:506 139.10956:125 139.1443:86 141.12657:118 143.08261:52 145.10109:118 147.1133:380 149.12909:412 150.05536:35 151.1086:69 151.14824:506 152.43898:35 153.12891:163 155.14169:133 157.09904:52 159.10936:92 161.13066:306 162.14165:35 163.10741:52 163.14682:359 164.63702:35 165.13045:86 165.1647:233 167.13876:108 167.76669:35 169.14827:52 171.11658:86 173.13503:131 175.14302:230 177.16261:177 179.18251:120 181.1591:90 185.13528:69 187.14629:137 189.16428:257 191.14656:69 191.17953:143 193.16257:106 193.18985:69 195.13429:86 195.16563:34 197.56522:35 199.13547:69 201.15726:87 202.16701:35 203.17726:175 205.19933:96 207.1769:95 207.21121:86 209.15379:86 209.19437:52 211.14214:52 213.16649:69 215.18611:86 217.15117:34 217.19044:102 219.17499:69 219.21445:86 221.14981:69 221.18944:89 221.22281:86 223.16699:69 225.16177:34 227.17177:52 229.18433:86 231.17377:52 231.21002:91 233.22749:90 234.12149:17 235.15695:86 235.19997:69 235.20857:69 235.24298:69 237.18074:69 239.1785:35 241.19116:69 243.19913:256 245.22861:826 247.16508:34 247.24005:303 249.18222:97 249.25972:91 251.20534:34 255.19994:52 257.22705:52 259.20798:69 259.24411:69 260.40833:52 261.22144:583 262.41736:86 263.23587:2271 264.43182:52 265.21008:51 265.25348:1163 265.97345:35 267.20541:52 267.6618:35 269.22202:34 271.23004:52 273.25479:52 275.23126:105 275.27545:86 277.21716:89 277.25687:69 277.88538:35 279.23129:86 280.2634:91 281.22214:35 282.27911:91 283.23422:69 283.25076:52 285.22745:52 287.1991:34 289.25867:102 291.24658:69 291.26813:52 293.22211:34 293.25092:52 294.2316:35 297.25119:52 299.22754:69 301.25909:135 303.26334:86 305.24728:86 307.25735:52 309.20251:34 311.2478:52 312.23334:34 313.27005:52 315.21918:52 315.25903:52 317.24927:227 317.30923:52 318.27927:35 319.25833:412 321.27625:184 323.25006:34 323.30051:52 325.28305:69 327.26407:34 329.23581:34 331.25687:52 331.31049:52 333.23035:69 333.28412:52 335.25592:185 336.23245:86 337.27475:827 337.58649:35 338.22067:52 338.3187:35 339.29446:863 339.78549:52 341.28137:52 341.30209:69 341.328:52 343.3338:52 345.27774:69 345.31683:91 347.2533:34 349.23712:52 351.25021:52 351.2923:69 353.31393:69 355.25681:52 357.15994:35 359.32599:86 361.25864:52 363.26328:96 363.29803:34 365.26007:52 365.28421:87 365.31638:86 367.31342:69 369.30515:34 371.35086:52 373.30743:102 375.2854:69 377.26862:90 379.29803:52 381.31372:34 383.33475:34 385.33908:69 387.31555:69 387.35693:87 389.26108:34 389.31641:52 391.29471:87 391.33908:69 393.30582:86 395.32208:34 395.45871:35 397.38824:69 399.33365:69 399.36728:52 401.32596:52 401.36246:86 401.39618:34 403.28098:52 403.35983:69 405.30286:94 405.37061:52 407.30148:34 409.3504:69 411.37607:52 413.36392:69 415.34802:52 415.39087:52 417.28528:52 417.35117:52 417.37408:69 419.29596:69 419.32181:69 421.34317:34 423.36935:34 425.40912:52 427.39865:93 429.3667:69 431.35092:87 431.39169:69 433.33093:86 433.3981:52 435.35062:69 437.37793:35 439.39819:52 442.75888:35 443.3877:69 445.37735:34 447.3537:69 447.39523:34 449.36115:86 455.34467:34 457.41495:52 459.34863:69 461.35269:52 461.39789:34 463.37921:86 465.37387:34 473.36481:69 473.42279:52 475.38388:117 477.39191:93 481.4884:35 483.38593:34 485.41388:34 487.36865:69 487.39343:99 487.44296:52 489.39563:109 490.98541:35 491.40814:88 493.41232:34 497.44232:52 499.50262:52 501.38821:103 501.4039:105 501.43216:89 503.37485:69 503.41263:116 503.44095:86 505.39383:86 505.42218:86 505.44427:86 507.44208:97 509.466:157 515.40277:109 515.42505:117 517.40417:69 517.42334:132 519.39032:69 519.43506:69 521.3963:34 523.45422:52 525.46161:252 525.53552:69 527.47601:138 529.41364:86 531.43884:86 533.44196:69 541.4303:34 543.46198:308 543.47833:272 545.42542:51 545.4516:116 545.48438:127 547.43829:52 547.46783:69 549.49109:35 551.4917:90 552.4967:289 553.51251:117 557.44257:52 559.45764:113 561.45306:52 561.48627:69 563.47198:52 565.48792:35 569.46692:35 571.4566:116 573.47662:146 573.55389:34 575.49689:176 576.78955:35 577.51727:34 579.45013:34 579.52435:69 581.48083:69 581.5011:93 583.49817:52 585.48505:117 587.47534:102 589.49963:86 589.54388:52 597.49451:133 597.55963:85 597.62482:278 597.78595:34 598.33472:52 598.81165:52 598.94208:86 598.99695:69 599.13428:52 599.17206:52 599.41235:48 599.49823:36114 599.69739:35 600.30542:52 600.36383:52 600.46698:52 600.50134:93 600.53223:88 600.61133:69 600.6972:87 600.74878:87 600.77972:86 600.80725:108 600.85193:121 600.90692:180 600.97223:155 601.01697:120 601.10291:88 601.19574:86 601.25073:99 601.27484:86 601.29205:69 601.43994:214 601.47772:1313 601.51556:50652 601.8252:34 601.96283:34 602.19684:69 602.33795:52 602.48938:69 602.51007:92 602.56854:69 602.58923:69 602.61334:69 602.64429:52 602.67188:34 602.73724:127 602.75452:111 602.82678:161 602.86469:107 602.87848:164 602.92322:227 602.97144:188 603.16083:95 603.28827:152 603.38129:86 603.42609:93 603.47089:184 603.5329:2072 603.80511:52 603.8465:69 603.9361:52 603.97052:52 604.0946:69 604.17389:52 604.20496:88 604.24286:52 604.27386:86 604.33942:86 604.38763:88 604.4325:52 604.48767:151 604.50146:52 604.54285:69 604.57385:86 604.60834:69 604.63251:69 604.6532:86 604.6842:86 604.74976:69 604.77386:89 604.867:86 604.90839:69 604.94635:86 604.97736:95 605.03601:86 605.11884:52 605.27405:86 605.37067:69 605.39484:101 605.45349:86 605.47424:69 605.50183:69 605.53632:86 605.63641:52 605.70892:69 605.78137:89 605.82623:91 605.90222:86 605.93671:88 606.01959:69 606.10248:69 606.16113:52 606.21295:52 606.30273:69 606.37177:69 606.52032:86 606.56866:69 606.62738:69 606.67572:52 606.70685:69 606.79663:86 606.84155:69 606.88995:86 607.01086:86 607.14215:52 607.1698:69 607.28729:52 607.43591:69 607.54999:86 607.58801:52 607.69519:52 607.86462:52 607.96143:69 608.08942:52 608.12054:52 608.21735:52 608.24506:52 608.45605:52 608.58752:52 608.71552:52 609.08582:69 609.18964:34 609.3316:52 609.59473:52 609.69165:52 609.77478:52 610.09344:52 610.13501:34 610.30475:52 610.45374:34 610.65131:34 610.94592:52 611.07068:34 611.16083:34 612.28125:34 612.72205:52 613.52423:100 613.65625:52 614.23309:52 615.4328:52 615.49194:129 615.51282:159 615.58942:86 615.72858:52 617.51862:294 617.9613:35 618.20538:35 619.52765:130 619.97803:35 621.49799:35 623.50653:52 624.48041:52 624.52246:86 625.4516:34 625.52173:283 625.57788:69 626.73596:35 627.51917:215 629.46698:52 629.53735:141 629.74146:35 631.46362:52 631.48828:87 631.5412:52 633.52698:69 639.48895:34 641.52631:86 643.47791:52 643.52771:87 643.56329:86 645.51807:110 645.55365:69 653.49207:34 655.56232:69 657.49207:69 657.51721:87 657.59991:86 659.52539:97 661.55109:35 665.08002:35 667.51636:35 669.56158:69 669.61237:86 671.52991:86 673.52661:105 673.5885:86 677.62384:35 679.83435:35 681.57977:35 683.60236:69 685.52875:69 685.55817:87 685.61322:69 687.53882:88 697.59247:52 699.51257:34 699.57562:90 701.55786:86 701.60986:34 711.59711:34 711.64203:69 713.56635:86 713.62628:69 715.54578:34 715.60577:69 723.60028:34 725.62006:52 725.64648:69 727.57831:86 727.62744:52 729.59979:69 737.59949:34 739.6463:52 741.58514:87 741.60046:86 743.61072:86 751.65973:52 753.64124:34 753.69513:52 755.59448:86 755.60992:134 755.66779:86 757.62366:69 757.65063:88 759.64001:34 765.61212:34 767.67413:34 769.63379:168 771.6427:86 781.67566:35 783.62952:159 783.64917:275 783.74341:52 785.68414:34 789.7226:34 797.67218:122 797.72766:69 799.71735:35 807.73688:34 811.61176:17 811.68372:202 811.71167:91 825.70435:52 839.74756:35 845.67938:17 861.05078:34 863.73193:1004 863.8515:68 864.9483:35 879.00806:192 879.54034:35 880.70532:52 880.90094:52 881.74615:7424 882.77094:52 883.58783:69 884.14233:35 884.67621:52 885.5274:34 885.93225:35 887.29779:35 888.79816:35 891.33374:35 894.31738:35 895.87823:34 895.9538:114 895.97064:141 895.98743:159 897.659:69 897.75983:34 898.40289:52 898.6593:34 898.78125:13794 899.09241:35	Chain resolved	14.216	898.79211	14.53	898.78583	[M+NH4]+	TG	TG 18:1_18:2_18:2	4132		C57H100O6	VVEBTVMJPTZDHO-WECKWCTPNA-N	CCCCCCCC\C=C/CCCCCCCC(=O)OCC(COC(=O)CCCCCCC\C=C/C\C=C/CCCCC)OC(=O)CCCCCCC\C=C/C\C=C/CCCCC
5_Mouse_Kidney_1.xlsx	349	71.086:52 81.06722:17 81.06975:69 83.08484:69 85.10139:35 91.06039:52 95.08537:52 95.56873:15 97.09801:35 99.11358:35 105.06878:52 109.10027:52 111.11491:17 117.06902:34 119.08519:69 121.10468:52 123.11781:52 129.06871:52 131.08087:69 133.1086:52 135.12091:87 137.13025:69 141.07014:35 143.07945:52 145.10468:87 147.11691:69 149.1293:86 151.15019:52 155.093:35 157.10103:69 159.11842:69 161.12912:69 163.11124:35 165.15953:35 169.09744:35 171.11499:86 173.13712:52 175.15442:35 181.10651:52 183.11644:34 185.13364:86 187.14272:52 189.13176:52 197.13205:34 199.13971:34 201.16153:89 205.94765:15 209.13786:69 211.15262:86 213.16064:69 215.17612:52 220.5457:35 221.23772:17 223.14845:86 225.1642:35 227.15096:52 227.18689:94 229.19951:35 231.18263:17 239.23956:102 241.161:35 251.17458:52 253.15442:17 265.19446:35 269.2247:69 283.24408:52 285.24203:17 293.22491:118 311.24329:198 313.27298:132 327.2366:17 367.24942:34 423.35263:17 531.45892:35 549.47211:52 551.4892:688 551.50891:1005 551.57812:51 552.50073:52 595.43335:17 599.49902:34 621.56177:34 623.50385:512 624.49176:35 641.50586:35 861.77228:52 879.64136:17 879.737:114 896.75281:293	Chain resolved	14.268	896.77448	13.8	896.77014	[M+NH4]+	TG	TG 16:0_16:0_22:6	4106		C57H98O6	GNADFLWMYUNMMR-MSDLDNLYNA-N	CCCCCCCCCCCCCCCC(=O)OCC(COC(=O)CC\C=C/C\C=C/C\C=C/C\C=C/C\C=C/C\C=C/CC)OC(=O)CCCCCCCCCCCCCCC
5_Mouse_Kidney_1.xlsx	350	71.04575:69 71.08477:86 77.03738:139 79.05315:178 81.06716:428 83.04771:35 83.08223:179 85.10133:89 89.0666:15 91.05364:99 93.06938:142 95.08257:387 97.0634:97 97.09933:129 99.0828:101 105.06728:115 107.07932:126 109.10166:268 111.07935:92 111.11335:91 113.09718:86 117.06742:86 119.08511:120 121.09998:224 123.11774:380 125.09099:69 125.09726:86 125.13334:94 127.11471:69 129.07339:35 131.08078:235 133.0988:408 135.11919:356 137.09732:86 137.12523:175 139.10966:101 141.12836:95 143.14313:35 145.10121:95 147.11511:198 148.67056:52 149.13434:317 151.11389:94 151.15353:248 153.12556:94 155.14006:69 157.10092:52 159.11479:149 161.12901:322 163.15054:246 164.14087:35 165.12158:86 165.16302:129 167.13708:91 169.15935:35 171.11121:86 173.13147:139 175.14502:289 177.11983:69 177.16089:148 179.14323:91 179.18452:96 181.10074:34 181.16302:86 183.17137:35 185.1259:69 187.14835:107 189.16637:133 191.13896:52 191.18356:94 193.16078:107 193.19197:52 195.14229:86 198.18286:35 199.14554:88 201.15941:99 203.18143:105 205.15128:34 205.19748:101 207.17505:97 209.15398:86 211.1525:52 213.15643:86 215.18216:86 217.19269:95 219.18555:69 219.21046:90 221.15416:69 221.18962:92 221.2209:86 223.16927:52 225.15353:34 227.1804:69 229.19089:52 229.57747:15 231.21448:86 233.20198:69 233.22127:108 235.1722:86 235.2066:34 235.24533:69 237.18958:52 237.22629:34 239.17868:34 241.20006:95 243.2037:209 245.22441:451 246.25331:35 247.20056:69 247.23805:118 249.18465:86 249.2267:69 249.25771:69 251.18776:52 253.17882:52 255.20015:34 257.22949:52 259.20142:125 259.23529:86 260.18906:35 261.21939:795 262.41757:52 262.44257:52 263.18604:34 263.23608:1359 263.64355:34 265.2377:86 265.2514:158 267.20792:34 269.22455:52 271.20023:34 271.24643:34 273.22952:52 275.20123:69 275.23615:124 275.27802:52 277.2244:86 277.25009:69 279.23154:69 280.25894:52 281.22003:34 283.2392:88 285.22055:52 287.23022:69 289.24698:89 289.25888:123 291.23245:87 291.27075:34 293.23434:34 295.23105:34 297.22968:34 299.23749:91 301.2496:104 301.26422:86 303.23184:52 303.27826:69 305.24753:52 307.2576:35 309.24716:69 311.2258:52 313.27777:52 315.2269:86 315.24933:86 315.27423:52 317.24954:248 317.30698:52 319.26108:403 321.26895:69 323.62866:35 325.28333:52 327.25671:34 329.23608:34 331.2699:69 333.23318:86 333.28696:52 335.2485:449 336.23529:52 337.27502:802 339.27927:258 340.54623:35 341.25833:34 341.29199:52 343.26395:52 345.27802:69 347.32675:52 349.27408:52 351.24789:52 351.28732:52 353.30106:69 355.31262:34 357.28482:34 357.30869:86 359.29172:87 359.34488:69 361.28824:52 363.19141:17 363.25555:69 365.26306:52 365.29523:34 367.29761:52 369.30542:34 371.30252:52 371.32684:69 373.34296:86 375.32104:52 377.25803:89 379.28195:69 381.33047:52 383.31583:34 385.30362:52 385.34216:69 385.36694:69 387.36002:69 389.25861:69 389.35269:52 391.27283:86 391.30334:52 391.33942:34 393.28387:34 395.31683:34 397.3634:52 397.98428:17 399.36481:69 401.3656:69 403.28412:86 403.35733:52 405.29471:86 407.32443:34 409.37344:34 411.34796:34 413.33859:69 413.36996:86 413.41275:34 415.3512:69 417.27701:34 417.36298:95 419.32214:52 421.30032:35 423.36105:34 425.35159:52 425.38052:52 427.34683:52 427.37872:52 429.36124:101 431.3338:69 431.36581:86 431.39786:69 433.33423:52 435.34805:52 437.36948:34 439.3515:52 441.37924:52 443.38806:52 445.35699:52 445.39252:69 447.36295:69 449.34964:69 451.4003:34 453.36008:34 455.38992:34 457.32834:34 457.41531:34 459.34601:69 459.39111:87 459.40915:34 461.35004:94 463.37354:52 465.37122:35 467.39136:34 471.33521:34 473.353:69 473.4079:87 475.36896:91 475.3812:101 477.38617:52 479.37079:34 483.39249:52 485.84695:35 487.38452:92 487.42789:69 489.39291:88 489.41772:87 489.46118:34 491.42407:69 493.37845:35 497.47714:69 499.41214:52 501.35406:17 501.38232:89 501.38861:99 503.35638:52 503.39728:94 503.42245:69 505.41:87 505.43521:108 507.45828:114 509.4696:34 513.38019:52 515.39362:86 515.40637:121 517.41101:91 519.42273:52 521.45435:35 523.44824:126 525.43951:267 525.50061:162 527.39917:52 527.47968:69 527.5022:52 529.43018:69 531.39722:88 533.45215:69 541.45685:124 541.47314:90 543.47546:228 545.45203:87 545.49792:34 547.44531:34 549.48828:91 550.47498:141 551.479:119 553.47333:35 555.43823:52 557.46289:87 559.46802:100 561.4834:34 563.46912:34 569.45398:52 571.47382:88 573.47375:179 575.49396:86 576.50037:86 577.50763:52 579.46069:52 581.49481:109 583.48511:94 585.48218:138 587.4588:52 587.50641:105 589.53418:35 592.39801:35 595.63153:88 597.48126:2795 597.591:89 597.62183:69 597.7453:34 598.59595:52 598.6817:52 598.7229:34 598.7915:86 598.84302:52 598.96655:86 599.05927:86 599.1073:52 599.224:86 599.32361:34 599.43689:44 599.49872:37490 599.91083:52 600.03107:34 600.32996:52 600.48462:86 600.53619:69 600.7149:87 600.75958:86 600.79395:180 600.83868:90 600.86957:99 600.93835:122 601.02087:156 601.10681:87 601.13092:86 601.17902:69 601.25812:86 601.31317:69 601.48511:570 601.51953:3087 601.85321:52 601.922:52 602.11475:52 602.1629:52 602.23859:52 602.29022:52 602.36255:52 602.43481:69 602.52429:69 602.55872:69 602.70679:86 602.83075:52 602.90649:88 603.03394:69 603.12347:69 603.15448:69 603.45758:86 603.50928:114 603.51617:203 603.54028:140 603.67468:52 603.7746:52 603.82971:34 603.93311:52 603.9917:34 604.08478:52 604.19507:86 604.28815:52 604.46399:52 604.51227:34 604.6571:52 604.76746:52 604.8537:52 605.0365:89 605.14691:52 605.22284:101 605.38153:69 605.49884:69 605.60242:69 605.70251:52 605.90613:34 605.97174:34 606.19965:52 606.83862:52 607.37769:69 607.66455:34 607.86163:34 608.00342:52 608.61914:34 609.50519:52 609.66791:34 609.82379:35 610.88397:35 611.50812:107 612.4483:69 613.48999:106 613.53864:98 615.49249:171 615.6908:35 617.48077:95 617.48773:225 617.51562:243 619.36414:35 621.47052:35 622.48486:86 623.48248:98 625.48718:124 625.52576:106 625.63452:34 627.51965:112 629.44989:52 629.52026:34 631.48883:34 639.5072:69 639.54266:69 639.61005:34 641.53748:69 643.48553:86 643.5354:87 645.50433:52 651.49005:34 653.54999:52 655.448:17 655.51617:52 655.55927:52 657.48895:69 659.51874:35 667.52057:52 669.53668:52 671.505:86 671.54138:88 673.55994:35 681.60962:52 683.51489:69 685.49994:17 685.51465:69 685.56238:86 685.58807:34 695.60162:86 697.4967:34 697.53748:69 697.60785:52 699.56134:86 709.58636:52 711.54907:52 713.5257:34 713.58563:69 715.60638:35 723.59332:34 725.56775:69 727.55237:34 727.59399:69 729.56628:17 729.61176:52 735.59418:35 737.58868:52 739.57062:52 739.59729:86 741.62396:89 743.59985:35 749.57397:34 749.6546:34 751.62573:34 753.62262:105 755.599:69 755.67609:52 757.61652:34 763.65045:34 767.62421:139 767.64752:100 769.6344:86 769.65778:52 771.67841:35 777.61932:35 779.66608:35 781.61353:187 781.63312:126 781.70374:94 783.66156:86 785.72412:35 789.1637:15 795.61841:94 795.64612:109 802.24634:15 805.71796:69 809.65588:91 819.67114:15 823.69934:69 823.75568:52 831.09381:15 843.7276:52 861.73065:412 870.6048:35 876.96838:117 877.00574:97 877.04315:69 877.83246:35 878.63043:34 879.65753:80 879.74487:5712 880.72687:69 881.85931:35 883.46765:52 884.03467:35 885.32776:34 885.98724:35 887.19824:35 888.41846:35 889.86121:35 893.89038:69 893.91974:86 893.97003:103 895.00189:35 895.49286:34 895.84119:35 896.76074:8683	Chain resolved	13.991	896.77924	14.12	896.77014	[M+NH4]+	TG	TG 18:1_18:2_18:3	4107		C57H98O6	OTUIORVXGJUHBH-QSVDUOTDNA-N	CCCCCCCC\C=C/CCCCCCCC(=O)OCC(COC(=O)CCCCCCC\C=C/C\C=C/C\C=C/CC)OC(=O)CCCCCCC\C=C/C\C=C/CCCCC
5_Mouse_Kidney_1.xlsx	351	71.68564:15 79.05576:98 81.06855:216 83.08619:97 85.09757:35 91.04575:17 91.05244:88 93.06681:168 95.08681:181 97.10223:108 99.07876:86 103.05168:15 105.06886:146 107.08383:101 109.10915:137 111.07951:52 113.09436:52 117.06911:69 119.07457:17 119.08528:114 121.10478:171 123.11636:166 127.11489:87 129.05446:17 131.08739:99 133.09575:113 135.11938:122 137.13692:127 139.11153:69 145.06256:17 145.1031:92 147.11192:181 149.08832:34 149.13284:152 151.14857:96 153.12578:52 155.14203:86 157.09938:34 159.11501:98 161.13101:147 163.14717:160 165.13261:52 165.16145:87 167.14456:52 169.10486:35 171.12062:52 173.13724:105 175.1564:109 177.16299:94 179.14722:52 179.17163:34 181.16138:35 185.12996:69 187.13901:100 189.16469:163 191.17606:69 193.15714:87 193.18442:34 195.12099:35 197.13811:35 199.15372:69 201.16367:86 203.1797:69 205.15356:52 205.19574:69 207.18137:34 211.15277:35 213.15671:52 215.18039:86 217.1909:52 219.16924:52 219.21075:52 221.1899:52 223.16537:35 227.17648:52 229.19756:69 231.21478:52 233.22585:91 235.1682:69 237.18124:34 241.18513:69 241.19601:88 243.20621:138 245.22253:260 247.23616:69 249.18939:35 255.2072:35 259.19949:112 261.21292:447 263.20001:34 263.22958:486 263.33655:35 264.82706:35 265.24487:52 267.19678:35 269.22488:34 271.19827:34 273.21365:34 273.26001:52 275.23184:52 279.2272:69 283.24899:35 285.21619:34 286.2142:35 287.24722:52 289.22348:52 289.26642:17 291.27829:34 299.233:69 301.21347:34 301.24512:34 303.27374:69 305.24301:34 311.17917:17 311.21875:52 312.22653:35 313.22354:34 315.22482:86 317.24744:207 319.25897:122 321.26685:52 321.28946:52 325.21036:35 329.24158:34 331.27542:34 333.23618:87 335.25406:155 337.27029:308 338.26004:35 339.2926:90 343.24619:34 345.29147:52 351.2457:34 357.31177:34 359.34534:35 361.31802:35 365.28494:52 367.31418:35 369.2897:52 371.3327:34 373.35696:34 379.33157:17 381.36105:35 383.31906:34 385.35364:34 387.35773:34 389.67426:17 393.30383:35 397.31357:35 401.33801:34 403.36627:52 409.34558:35 411.36551:34 413.34479:52 415.35742:34 419.31979:34 425.36368:52 427.35312:34 431.32266:35 443.3945:35 445.39899:17 449.62668:35 453.37256:35 457.38287:35 461.38675:35 465.36572:15 471.32968:17 473.3627:34 475.35425:52 475.37872:52 485.37778:52 487.36655:69 487.43466:52 489.38107:69 493.43823:35 497.44019:17 499.38766:69 501.3735:69 503.3381:17 503.38846:52 505.42004:69 505.45157:87 507.44943:34 513.40619:52 515.40698:69 521.42938:69 523.44885:128 523.4906:139 525.44659:86 525.47229:93 527.40619:69 529.42755:86 531.41724:34 539.45557:34 541.45422:126 541.49988:87 543.42706:52 543.45648:52 543.47937:69 545.42322:35 547.48535:86 548.47021:107 549.47577:132 555.4389:34 557.45361:91 559.49194:69 561.48407:34 565.39899:15 567.44171:35 569.44794:52 571.46442:86 571.55164:17 573.47778:88 573.49121:92 574.49585:34 575.49463:69 576.50439:35 577.52521:35 579.47827:118 581.50903:52 583.46545:69 584.32623:17 585.49982:69 587.45612:17 593.48468:34 595.46112:283 595.50562:174 595.60144:94 595.64935:86 596.47797:52 597.2215:35 597.48541:6390 598.4903:52 598.67902:52 599.5097:3337 600.49219:93 601.39642:52 601.49268:160 601.51331:136 601.53741:151 601.84357:52 603.07251:52 603.34808:52 603.52374:52 603.57202:52 604.21649:52 604.57159:35 605.74115:35 607.43365:35 607.88312:35 609.50592:52 611.49146:52 613.47333:107 613.49762:86 615.48621:143 617.51636:89 617.54773:52 619.51843:35 621.48877:69 621.54468:34 623.46222:52 623.49023:92 623.51825:101 625.48792:69 627.54852:35 629.47174:34 637.5163:35 639.54694:34 646.39258:17 648.50519:69 649.5163:86 651.54449:34 653.56506:35 655.49542:34 659.53394:35 665.52991:34 667.54669:34 669.49396:52 671.53485:35 679.57977:34 683.534:34 695.54694:52 709.5274:35 721.63:34 725.61389:52 735.64069:35 737.55902:52 739.57147:34 751.52667:17 751.5882:69 753.58112:34 755.63837:52 765.59424:69 765.62531:86 767.61731:52 769.66644:35 779.55341:17 779.60431:86 779.67871:34 781.64972:52 791.64471:15 793.63867:69 795.61932:52 803.65808:52 807.60687:52 807.6308:87 821.64874:34 821.69299:52 841.69293:17 858.34674:17 859.6991:188 875.00183:52 877.7337:1261 877.82928:68 878.72705:52 891.88824:52 891.93011:86 891.95941:91 892.02643:69 893.53503:35 894.75116:2241	Chain resolved	13.818	894.76031	13.8	894.75452	[M+NH4]+	TG	TG 18:2_18:2_18:3	4088		C57H96O6	NGPHUAVENUDDAO-JZRYOQFWNA-N	CCCCC\C=C/C\C=C/CCCCCCCC(=O)OCC(COC(=O)CCCCCCC\C=C/C\C=C/C\C=C/CC)OC(=O)CCCCCCC\C=C/C\C=C/CCCCC
5_Mouse_Kidney_1.xlsx	352	81.06599:17 81.07357:35 93.06407:17 101.09491:17 109.10472:69 117.07515:35 119.08372:17 121.10167:35 131.07292:17 131.08897:17 133.1022:52 137.08435:17 147.11531:17 157.0941:17 157.10114:17 159.11322:35 175.14154:35 177.15926:35 185.13759:17 197.1263:17 211.14259:17 211.20374:52 223.14862:17 225.15594:17 227.15535:17 237.13806:15 241.19603:35 257.24335:15 263.24329:35 269.21341:17 279.21783:17 285.23517:35 289.27359:15 293.22995:52 297.26877:15 311.23117:69 311.24603:52 313.2782:52 319.24149:17 327.2851:15 337.28067:52 341.3132:35 367.25513:17 387.24466:15 413.34204:15 463.36819:15 477.38379:17 489.41534:15 493.40097:35 537.40228:15 547.42316:34 547.4494:204 547.47235:221 549.47589:17 556.8844:15 571.47803:17 573.4679:34 573.52832:34 575.49146:87 577.48828:52 577.51862:52 579.54932:34 591.48102:17 591.52197:34 593.49512:34 595.45105:69 595.49213:87 597.46844:17 601.51697:52 603.5412:15 608.35364:15 619.44531:69 619.47675:52 619.51514:69 621.47845:52 623.48694:52 625.42499:17 647.44867:17 647.48077:86 647.52716:69 649.56299:17 805.62762:15 827.70233:35 839.76984:15 875.66193:52 875.74493:52 885.6463:35 892.66357:17 892.70551:111 892.75995:104 892.81445:52	Chain resolved	13.776	892.75061	13.71	892.73889	[M+NH4]+	TG	TG 14:0_18:2_22:6	4065		C57H94O6	AINACBPMKQPREK-UUCWSGKLNA-N	CCCCCCCCCCCCCC(=O)OCC(COC(=O)CC\C=C/C\C=C/C\C=C/C\C=C/C\C=C/C\C=C/CC)OC(=O)CCCCCCC\C=C/C\C=C/CCCCC
5_Mouse_Kidney_1.xlsx	353	77.04353:17 81.07095:69 83.0835:35 91.05363:17 93.06666:69 95.08255:69 97.09792:17 99.07999:35 105.08019:17 107.09091:69 109.09871:34 117.06739:17 117.07346:17 121.09995:52 123.11148:34 131.08395:52 133.10201:52 135.11263:69 137.13998:52 141.12665:17 143.08437:52 145.10117:52 147.11678:69 149.12917:69 151.11557:35 153.14288:17 157.09386:35 159.11298:34 159.12183:86 161.13075:93 163.14153:52 167.77223:15 171.11482:52 173.1351:69 175.14682:88 177.16083:35 182.12317:17 185.13156:35 193.15681:35 201.15935:34 203.18336:35 207.14066:17 217.20294:17 219.23116:17 231.16962:35 239.17642:52 241.18256:69 241.19344:69 243.21236:34 245.21992:52 249.21997:17 257.17767:17 257.23166:35 259.20584:92 261.21249:52 263.23825:90 273.24564:17 299.23007:35 311.26028:69 313.26273:35 315.23425:52 317.25189:52 331.22382:17 333.24841:86 335.25864:86 337.26715:109 339.28687:35 341.56396:15 379.33914:15 389.31378:17 403.30081:17 413.3327:17 427.89474:15 465.13806:15 470.87228:17 485.37695:17 499.3743:17 503.41592:34 513.41492:17 523.448:35 539.43188:17 545.44196:52 546.45123:35 547.47461:52 569.46039:17 571.48022:52 573.49359:165 575.49036:34 577.51074:69 578.55261:34 579.51782:69 589.48279:17 591.48328:34 592.50354:34 593.45294:87 593.51447:86 595.45331:338 597.43298:34 597.48785:161 597.53241:110 597.62842:35 599.50183:232 599.58423:34 600.46716:17 601.50891:52 603.51929:34 605.57104:35 606.86591:35 609.47369:17 613.448:17 613.46881:34 617.57806:35 619.5174:86 619.53833:87 621.47723:52 627.56152:35 639.45721:15 733.6286:15 786.64777:15 807.66931:17 837.95648:15 847.65063:17 857.70856:86 857.74963:52 873.33765:15 875.68506:136 875.72656:122 886.21637:15 889.94019:35 892.7204:247 892.7749:191 892.83356:91	Chain resolved	13.729	892.74323	13.71	892.73889	[M+NH4]+	TG	TG 18:1_18:3_18:4	4064		C57H94O6	FVMUXMFNDQLEAU-GUTJPZAENA-N	CCCCCCCC\C=C/CCCCCCCC(=O)OCC(COC(=O)CCCC\C=C/C\C=C/C\C=C/C\C=C/CC)OC(=O)CCCCCCC\C=C/C\C=C/C\C=C/CC
5_Mouse_Kidney_1.xlsx	354	123.11474:15 236.76019:15 265.2334:17 339.28479:15 535.45642:17 537.46393:17 565.52234:34 575.60229:17 577.50494:96 577.51843:93 591.51495:17 593.53595:86 593.5838:34 596.73834:15 603.69263:17 605.52026:86 605.55823:117 607.54773:17 607.56506:35 612.99756:15 619.53937:86 619.56732:107 621.56915:130 633.54236:17 645.56207:15 647.57697:96 903.86084:15 920.771:34 920.83063:86 920.85187:88 920.93274:34	Chain resolved	15.684	920.86554	15.54	920.86407	[M+NH4]+	TG	TG 18:0_19:0_18:1	4305		C58H110O6	NAOSZALBTBBMRV-IKPAITLHNA-N	CCCCCCCCCCCCCCCCCCC(=O)OCC(COC(=O)CCCCCCCCCCCCCCCCC)OC(=O)CCCCCCC\C=C/CCCCCCCC
5_Mouse_Kidney_1.xlsx	355	90.06229:15 137.13205:17 151.14172:35 239.23744:15 256.54636:15 265.25613:52 313.26053:17 327.27713:17 355.31006:17 355.32327:35 547.47803:17 547.5108:17 560.13153:15 563.49561:69 575.47363:17 575.4837:52 575.52075:69 577.521:92 589.51355:34 591.50726:86 591.54138:100 591.57886:86 603.18524:17 603.51251:153 603.5401:127 604.80865:17 605.57111:106 605.59186:86 617.52588:111 617.55725:137 619.53839:186 619.56635:265 621.5647:99 631.51678:17 631.54852:107 631.61194:34 633.55902:34 633.59784:34 645.52545:17 645.5896:101 647.60449:52 648.39343:15 659.60492:34 900.08942:15 901.81116:69 918.79144:100 918.82971:122 918.85095:130	Chain resolved	15.26	918.85785	15.27	918.84845	[M+NH4]+	TG	TG 18:0_18:1_19:1	4290		C58H108O6	FLDIHXYPYWYZFS-GEADDECUNA-N	CCCCCCCCCCCCCCCCCC(=O)OCC(COC(=O)CCCCCCC\C=C/CCCCCCCCC)OC(=O)CCCCCCC\C=C/CCCCCCCC
5_Mouse_Kidney_1.xlsx	356	89.05608:17 109.09734:15 153.12218:15 177.17032:15 245.21573:35 263.22253:35 265.25378:52 270.24731:15 293.3017:15 339.27936:17 529.50452:15 551.48572:15 563.53918:15 575.50085:52 589.44916:17 589.51727:96 601.47491:17 601.49902:69 601.51624:116 603.47839:34 603.53009:125 603.55072:107 603.5921:52 615.49609:17 615.52393:52 615.61786:34 617.55408:261 619.56323:163 620.55499:17 629.5415:52 631.57709:52 631.60175:52 636.08594:15 643.5426:52 753.43024:15 899.79987:34 916.76562:86 916.81653:110	Chain resolved	14.925	916.84302	14.73	916.83276	[M+NH4]+	TG	TG 19:0_18:1_18:2	4275		C58H106O6	ZHHPBKCBEVCSDG-NCSSCBRDNA-N	CCCCCCCCCCCCCCCCCCC(=O)OCC(COC(=O)CCCCCCC\C=C/CCCCCCCC)OC(=O)CCCCCCC\C=C/C\C=C/CCCCC
5_Mouse_Kidney_1.xlsx	357	80.04259:17 80.05013:95 81.07099:69 83.08738:35 95.08124:34 95.08807:69 97.10213:52 107.08662:35 109.10609:69 111.11635:35 121.10156:52 123.11467:34 133.1037:17 137.12857:34 139.10971:35 147.11346:17 147.12196:69 149.13953:69 155.1436:35 161.12906:52 163.14879:52 165.16849:52 175.14879:52 179.16768:17 189.17992:35 245.22447:90 245.23544:69 261.27383:35 263.23386:105 265.25143:86 279.25735:34 282.28647:17 319.24863:17 319.26364:69 335.30762:17 337.28024:69 339.27414:34 339.28964:86 353.29584:69 353.34064:17 355.32587:35 367.31378:52 523.50928:17 541.49603:17 573.49396:34 587.49286:114 587.52008:98 589.49335:69 589.51038:69 599.47125:105 599.4953:210 599.55023:68 601.50238:395 601.52991:504 601.65369:34 603.34393:35 603.51624:86 606.67627:35 613.51434:52 613.82703:35 615.53424:616 617.5401:609 619.53522:52 620.42914:35 621.41113:35 627.5127:69 629.5379:141 629.61182:52 631.55939:86 641.534:34 643.5603:52 781.5979:15 785.73199:17 829.75208:34 855.77966:52 879.72412:17 879.79901:86 897.75641:193 897.80261:143 912.03265:35 914.75385:51 914.79626:304	Chain resolved	14.607	914.82281	14.6	914.81714	[M+NH4]+	TG	TG 18:1_19:1_18:2	4256		C58H104O6	DKILRNXFVWECGW-JNKAIAEUNA-N	CCCCCCCCC\C=C/CCCCCCCC(=O)OCC(COC(=O)CCCCCCC\C=C/CCCCCCCC)OC(=O)CCCCCCC\C=C/C\C=C/CCCCC
5_Mouse_Kidney_1.xlsx	358	80.05253:183 81.41092:17 137.13167:15 223.15227:15 233.18887:15 267.20071:15 311.22296:35 313.53064:15 501.40683:15 563.50171:17 565.50763:69 565.52765:86 601.49811:15 623.47119:35 623.50275:34 637.51831:35 828.69287:17 910.75708:52 910.84595:52	Chain resolved	14.36	910.78937	14.31	910.78583	[M+NH4]+	TG	TG 16:0_17:0_22:6	4224		C58H100O6	AFOLAZWOEZYEBM-WORGPQJDNA-N	CCCCCCCCCCCCCCCCC(=O)OC(COC(=O)CCCCCCCCCCCCCCC)COC(=O)CC\C=C/C\C=C/C\C=C/C\C=C/C\C=C/C\C=C/CC
5_Mouse_Kidney_1.xlsx	359	78.03515:15 80.04628:120 83.0873:35 95.08661:17 99.11205:15 106.06435:17 117.06886:17 129.06535:17 131.09676:35 139.11122:17 149.09314:17 149.1291:35 157.10081:17 161.15027:17 187.14246:17 199.14934:17 201.16125:34 211.12584:17 215.18199:35 218.48207:15 243.2057:17 261.15118:15 263.24496:35 281.22449:69 285.22507:35 297.21008:35 299.24451:52 313.28741:87 327.2869:35 337.27475:69 351.31329:15 373.27219:17 537.47906:15 561.45966:17 563.46863:17 563.4986:86 575.49011:144 575.51025:129 576.44263:17 587.43109:17 587.49567:52 589.49957:69 589.52679:86 598.50616:17 601.52582:35 603.55695:35 609.46307:52 609.50116:34 609.52539:17 611.50061:98 613.51721:17 617.48718:17 623.47839:35 635.45929:34 635.49817:94 635.51233:92 635.53705:69 642.4928:15 649.53638:34 659.72345:15 809.61121:15 826.68787:106 826.71204:116 863.71124:15 891.77325:87 908.72693:91 908.78186:116 908.81995:86	Chain resolved	14.084	908.77094	14.0	908.77014	[M+NH4]+	TG	TG 16:0_17:1_22:6	4210		C58H98O6	ASHYPKAQBLSNHV-KBPATUDGNA-N	CCCCCCCCCCCCCCCC(=O)OCC(COC(=O)CC\C=C/C\C=C/C\C=C/C\C=C/C\C=C/C\C=C/CC)OC(=O)CCCCCCC\C=C/CCCCCCC
5_Mouse_Kidney_1.xlsx	360	518.19098:15 551.48364:34 551.52649:34 579.48914:17 579.53302:35 607.57965:52 635.61346:69 661.53528:15 663.62183:86 922.02808:15 936.90308:69	Chain resolved	16.456	936.89197	16.49	936.89539	[M+NH4]+	TG	TG 16:0_18:0_22:0	4410		C59H114O6	CAPRXGZRZWSDGE-UHFFFAOYNA-N	CCCCCCCCCCCCCCCCCCCCCC(=O)OCC(COC(=O)CCCCCCCCCCCCCCC)OC(=O)CCCCCCCCCCCCCCCCC
5_Mouse_Kidney_1.xlsx	361	81.06467:9 83.0861:17 89.54243:9 95.07986:9 107.08662:7 109.10023:26 111.11931:17 125.13966:17 177.16653:7 221.22514:7 239.23299:17 243.88445:7 255.00757:7 265.25375:26 267.26529:26 275.27576:9 293.27045:17 321.29669:9 321.30673:17 364.52643:7 397.38586:7 496.92374:7 549.48181:43 551.49561:61 559.24927:7 577.4707:9 577.50439:93 579.52161:65 582.8045:7 589.58539:26 603.81262:7 605.53699:122 607.56445:174 607.58521:63 609.90704:9 614.68219:9 618.07703:7 626.92621:7 633.51355:17 633.58063:167 633.66882:17 635.59082:97 636.84662:9 638.62103:9 643.63159:7 647.58344:9 647.59058:17 652.95508:7 659.53333:9 661.54456:17 661.6095:171 663.6095:26 664.9035:7 683.03845:7 689.60406:9 689.65936:34 696.99323:7 717.68646:9 865.70825:7 917.76807:9 917.86578:26 931.95789:9 934.85437:74 934.91443:81	Chain resolved	15.939	934.88739	16.05	934.8797	[M+NH4]+	TG	TG 16:0_20:0_20:1	4397		C59H112O6	XRKBRKZCVJSDIQ-RFBIWTDZNA-N	CCCCCCCCCCCCCCCCCCCC(=O)OC(COC(=O)CCCCCCCCCCCCCCC)COC(=O)CCCCCCCCC\C=C/CCCCCCCC
5_Mouse_Kidney_1.xlsx	362	71.08593:86 77.04843:15 81.07219:94 83.07837:17 83.08475:98 85.10259:52 93.06664:17 95.08801:100 97.10067:86 99.11767:35 109.10016:87 111.11627:69 118.67679:15 121.10302:52 123.11302:52 125.13644:35 135.11588:95 137.13011:86 139.11623:35 149.10175:17 149.12744:69 151.1483:69 153.1255:35 163.13972:17 163.14868:86 165.16116:52 179.17882:52 193.18799:35 195.20686:35 207.21735:15 239.22195:34 239.23497:89 245.2243:17 247.23795:86 249.26424:52 261.25555:17 263.22913:52 265.23987:225 266.18402:17 267.26511:86 275.27557:69 284.28326:17 293.28226:108 295.28635:17 303.3172:52 313.26273:69 321.27133:34 321.31155:93 336.64413:15 339.28943:95 341.30997:86 347.52527:15 349.30801:34 359.60532:15 367.32431:98 369.3403:69 375.40237:17 395.33615:34 549.48798:86 551.48199:34 551.50836:52 559.54407:52 575.47687:86 575.5105:94 575.70905:34 577.50739:918 577.56805:269 579.54822:52 585.57349:35 603.53998:441 603.61578:51 603.66748:34 603.7157:52 605.5365:1486 605.55377:1907 606.5481:35 607.5744:86 608.38013:35 609.8269:35 617.53625:52 619.56976:34 629.55865:52 631.50964:50 631.5484:1408 633.58014:2750 634.26166:69 635.3606:35 635.54797:52 635.59393:141 635.61511:102 635.89093:35 637.28864:35 638.33704:35 640.01416:35 641.70056:35 645.55029:34 651.58636:35 657.50665:34 659.60126:1112 661.60541:91 687.61993:86 687.64569:87 728.5094:15 881.49658:15 897.80212:52 915.80981:112 915.90741:88 929.88617:34 931.7132:35 932.87366:1506	Chain resolved	15.486	932.87311	15.52	932.86407	[M+NH4]+	TG	TG 18:0_18:1_20:1	4388		C59H110O6	OWMDNFFJJVRJMG-LPUXYYICNA-N	CCCCCCCCCCCCCCCCCC(=O)OCC(COC(=O)CCCCCCCCC\C=C/CCCCCCCC)OC(=O)CCCCCCC\C=C/CCCCCCCC
5_Mouse_Kidney_1.xlsx	363	71.08592:86 77.03981:17 79.05436:69 81.0684:147 83.08475:129 85.0987:86 91.05628:17 93.07204:91 95.08526:128 97.10342:110 99.11626:35 105.07153:52 107.08652:69 109.09868:346 111.12069:103 113.09116:35 117.28901:15 121.10146:99 123.11456:102 125.13328:52 131.09195:17 135.12074:170 137.13173:130 139.14764:52 145.09605:15 147.10994:52 149.13083:219 151.14484:121 153.13069:86 155.13823:34 161.13071:34 163.15224:97 165.16113:104 167.14061:69 169.15926:35 175.14307:34 177.16824:86 179.17879:86 181.15347:52 189.16238:17 191.17569:52 193.19574:86 195.1833:35 204.18808:35 209.18427:35 217.18842:35 219.16881:17 221.22493:52 223.17332:35 226.54443:15 237.18726:34 237.21965:34 239.23492:100 245.23303:108 247.24229:158 263.23819:174 265.2558:262 266.24573:35 267.26962:109 275.2662:104 282.27444:69 285.29852:35 291.26816:52 293.27979:208 294.6311:35 303.30002:69 307.75662:15 313.27258:89 319.26337:86 321.28381:86 321.31396:99 337.27994:88 339.28418:232 341.30472:89 347.31082:35 349.3053:87 367.30539:144 369.34561:86 377.34494:52 395.36115:87 443.42905:35 511.73508:15 517.46484:17 521.44116:35 529.48138:34 539.49689:35 547.44489:52 547.48425:91 547.50067:52 549.5141:34 555.53369:34 557.52869:69 559.55054:35 573.68829:52 575.48682:940 575.57428:85 576.49323:35 577.53082:93 578.27252:35 587.69977:52 589.51331:52 591.52063:35 601.52246:263 601.61194:86 601.6532:144 602.51697:52 603.53638:6303 604.53247:52 605.51562:144 605.54669:263 605.8194:52 607.00397:52 607.42902:35 608.5564:34 609.60168:69 611.31689:35 615.53375:52 617.53259:52 617.57092:69 619.5451:35 627.56836:52 627.90216:35 629.54443:998 630.06885:35 630.98444:52 631.5694:9920 632.1405:35 632.29565:34 632.57074:52 632.58838:52 632.87061:52 633.5835:1576 633.96124:52 634.19434:69 634.45575:69 634.90796:52 635.11298:52 636.06055:52 636.48151:52 637.35571:35 638.56012:35 638.73022:34 639.84015:35 641.33807:35 642.31158:35 642.73462:34 647.58997:52 648.9433:35 649.55432:34 655.52643:52 657.59277:808 659.57947:144 659.59027:206 660.36487:35 685.5802:69 685.63525:90 687.83673:15 743.69482:15 895.78174:100 895.82367:113 895.87408:69 911.04108:35 913.80316:368 913.83704:418 915.74585:35 927.9325:69 927.97522:52 929.7063:35 930.83984:3391	Chain resolved	15.123	930.85144	15.27	930.84845	[M+NH4]+	TG	TG 18:1_18:1_20:1	4370		C59H108O6	QXMHHXQBBKDSSL-DCKNSECYNA-N	CCCCCCCC\C=C/CCCCCCCCCC(=O)OCC(COC(=O)CCCCCCC\C=C/CCCCCCCC)OC(=O)CCCCCCC\C=C/CCCCCCCC
5_Mouse_Kidney_1.xlsx	364	85.10135:5 89.05603:12 109.0973:5 125.12553:6 155.17329:5 177.1068:12 189.98129:5 269.00604:5 317.31708:5 547.33716:5 573.42352:5 581.03851:5 589.58197:17 601.50934:12 615.59351:6 617.58203:29 617.60291:29 617.65521:11 619.58765:40 619.6156:35 629.52399:6 643.59247:30 646.59528:5 667.84326:5 872.79132:5 899.59802:17 916.55762:23 916.59161:23 916.62982:17 916.88885:12	Chain resolved	15.756	916.86475	15.87	916.86914	[M+NH4]+	EtherTG	TG O-20:0_18:1_18:2	4276		C59H110O5	AHUFRKBETRNFLG-XMIRUKSINA-N	CCCCCCCCCCCCCCCCCCCCOCC(COC(=O)CCCCCCC\C=C/C\C=C/CCCCC)OC(=O)CCCCCCC\C=C/CCCCCCCC
5_Mouse_Kidney_1.xlsx	365	71.08836:52 79.05195:35 80.05264:17 81.07352:134 83.08228:69 93.06807:89 95.08535:92 97.1049:88 99.08006:35 107.08662:52 109.09731:92 111.0794:52 111.11192:52 111.12671:17 119.07903:52 121.10465:124 123.11623:98 125.13182:34 127.11792:35 133.10208:52 135.11272:112 137.12857:92 139.10806:35 147.11856:86 149.12926:88 151.14668:69 155.14536:69 159.12192:15 161.13618:69 163.15237:86 165.16127:52 173.12598:17 175.15063:52 177.1628:86 179.18082:69 189.17027:35 191.17973:52 193.192:35 204.19026:17 231.21664:17 245.23325:92 247.24911:69 249.19133:35 263.22931:216 265.2583:160 275.27573:69 291.28275:35 293.2872:147 301.23746:17 307.30435:15 319.2561:86 321.27402:34 337.27505:116 339.29221:123 347.29541:35 363.32507:17 367.31912:110 371.32687:35 407.30182:35 433.41306:35 463.38864:35 475.3812:17 503.4256:17 509.4791:52 517.43652:35 519.45148:35 527.46997:52 531.61383:15 545.45203:34 547.46826:52 555.49774:86 573.43341:17 573.47375:123 575.50067:86 577.51099:34 599.4884:69 599.50214:90 599.63263:86 600.85583:35 601.51263:2451 602.73773:35 603.52991:218 605.15723:35 605.58514:52 611.10236:35 615.49591:52 615.54114:69 617.52954:52 627.54071:108 627.61804:52 629.54486:2618 630.54114:52 630.88629:35 631.57336:2091 632.7511:52 633.56628:52 633.95111:35 635.14172:35 636.92786:35 638.94696:35 641.29236:35 643.54956:34 645.53632:69 649.56195:35 655.53772:52 655.56641:88 657.57526:104 659.63757:35 673.57446:35 683.61383:17 701.5658:35 717.60736:35 729.75562:17 743.61505:35 771.62769:17 799.71796:35 813.67529:17 827.6889:17 827.70905:35 893.78125:149 911.81653:380 925.92633:69 928.83051:1565	Chain resolved	14.782	928.82428	14.74	928.83276	[M+NH4]+	TG	TG 18:1_20:1_18:2	4353		C59H106O6	YONCDTJKIZDSKQ-JALPFGDRNA-N	CCCCCCCC\C=C/CCCCCCCCCC(=O)OCC(COC(=O)CCCCCCC\C=C/CCCCCCCC)OC(=O)CCCCCCC\C=C/C\C=C/CCCCC
5_Mouse_Kidney_1.xlsx	366	71.08482:34 77.03127:17 79.04946:34 79.0532:98 81.06848:137 83.08485:118 85.06646:35 91.05505:86 93.0708:88 95.08263:169 97.10078:110 99.08147:52 105.06735:52 107.08666:86 109.10028:106 111.11639:88 113.09578:52 119.08061:52 121.10779:97 123.11939:91 125.09737:34 127.10849:35 133.10052:91 135.11604:328 137.12698:93 139.11475:69 141.13181:86 145.09288:35 147.11864:86 149.13275:127 151.14505:113 153.13091:86 153.16908:52 155.14719:88 161.09534:17 161.13094:90 163.14531:121 165.16136:104 167.10823:52 173.13716:35 175.14517:88 177.1629:99 179.14151:34 179.1828:88 181.1613:52 187.14661:35 189.1646:86 191.17986:52 193.1512:34 201.13573:17 203.17561:35 207.21762:35 213.94156:15 217.20941:17 219.22105:52 233.22362:17 235.20468:34 237.25676:35 240.18854:15 245.22025:183 247.2471:128 249.1893:52 259.24908:17 261.22189:90 263.23407:390 264.41632:35 265.24936:202 273.25296:34 275.25269:52 275.27829:103 277.26434:35 282.29849:52 287.23764:35 289.25439:52 291.26624:86 293.27545:268 297.99692:15 301.24503:52 305.30173:35 310.30887:52 319.25891:131 321.27429:69 323.22037:35 333.27448:35 335.26422:35 337.2702:155 339.28732:296 341.31308:69 349.31113:86 365.25272:52 365.30096:69 367.32214:176 369.35162:52 381.31714:35 387.36594:35 391.29263:35 393.3399:35 395.35068:52 399.38483:15 427.43713:35 429.37039:35 447.33969:17 459.46072:17 463.39514:35 471.38745:17 477.37134:34 489.39963:52 491.38419:34 502.29709:17 505.40735:34 507.45883:52 509.49228:35 515.50238:15 517.41791:52 519.42645:34 527.46088:17 527.48987:87 531.40424:17 537.51263:34 545.48865:69 547.49182:52 550.5545:15 555.51483:86 557.52972:52 559.49182:52 561.4541:35 571.4342:17 573.43738:34 573.47772:133 573.51465:109 574.14624:15 575.50134:91 577.50153:34 581.53601:35 587.50702:34 589.52795:52 599.48901:172 599.63324:91 600.93896:52 601.51672:6171 602.19104:52 602.50427:52 603.534:392 604.01648:52 604.6474:52 605.53058:88 605.55127:95 606.56287:35 607.98334:35 609.42969:35 615.48962:34 615.53833:52 617.51282:34 619.49738:34 625.57904:35 627.5379:231 627.58008:134 627.61871:69 628.59583:34 629.54907:5844 630.53125:52 630.58759:34 631.21814:52 631.56702:5160 632.1875:34 632.45197:52 632.57898:69 632.85413:52 633.55994:69 633.59174:86 633.85297:34 634.74658:52 634.80316:34 635.93793:34 636.15723:35 640.25641:35 641.50262:35 643.54315:69 645.53705:52 645.57269:69 645.58698:69 647.54474:52 647.58044:86 655.52405:86 655.57074:104 657.57959:224 659.52667:52 659.58429:34 661.5199:35 673.63342:35 687.52911:17 689.61206:34 699.62885:17 701.55914:34 703.6037:35 713.67633:17 743.60065:35 755.70776:35 769.67804:35 783.74878:15 787.68787:52 799.6673:34 813.70026:52 813.74426:69 827.73022:34 893.79071:176 893.85779:86 907.74823:69 907.77777:52 908.88947:34 908.95709:34 911.80493:533 911.85999:304 912.83008:35 925.89758:69 925.94025:86 927.26367:35 928.83594:3371	Chain resolved	14.794	928.84088	14.74	928.83276	[M+NH4]+	TG	TG 18:1_20:1_18:2	4355		C59H106O6	YONCDTJKIZDSKQ-JALPFGDRNA-N	CCCCCCCC\C=C/CCCCCCCCCC(=O)OCC(COC(=O)CCCCCCC\C=C/CCCCCCCC)OC(=O)CCCCCCC\C=C/C\C=C/CCCCC
5_Mouse_Kidney_1.xlsx	367	71.08358:52 73.84845:15 77.03614:35 79.05563:91 80.0551:52 81.06969:149 83.0835:123 85.1052:69 86.3974:15 91.05363:52 93.07207:96 95.08392:150 97.10346:106 99.07581:35 103.29796:15 105.07014:86 107.08511:107 109.10311:125 111.07195:17 111.11629:90 113.09717:69 119.07591:17 119.08662:69 121.10304:128 123.11617:112 125.12862:34 127.10995:52 131.08559:52 133.1004:89 135.11591:240 137.13179:127 139.10965:52 141.125:52 143.08774:17 145.09612:35 147.12019:97 149.13089:133 151.12248:52 151.15352:98 153.13248:87 155.14005:69 159.12184:88 161.13432:158 163.14693:142 165.16841:91 167.1425:35 170.15123:35 171.11485:52 173.13329:52 175.14871:226 177.16272:88 179.17323:52 181.15167:34 187.13297:17 187.14832:86 189.16248:92 191.18353:86 193.15294:69 197.19295:35 199.15341:52 201.15739:34 203.1794:69 205.20146:52 207.16693:69 213.16252:35 215.17389:35 219.21251:69 221.23129:52 223.17133:35 227.1571:17 229.19933:35 231.18031:34 233.20409:34 233.22978:52 235.24744:52 237.20464:35 241.18042:17 243.20366:100 245.21997:206 247.23579:86 249.18016:34 259.24426:35 261.22159:262 263.20871:68 263.24057:416 265.24677:96 271.23712:52 273.25497:52 275.23141:34 275.27332:129 277.25003:52 279.23148:69 289.25168:86 291.23956:34 291.26352:96 293.28473:391 297.24896:35 301.2471:34 303.27328:34 307.26245:35 310.3085:35 317.25195:119 317.29694:69 319.26602:135 321.27643:69 329.29453:35 331.29535:34 335.25357:86 337.26981:302 339.27917:128 339.29727:141 341.30487:52 345.27014:52 345.2962:34 347.29269:69 349.29498:52 351.31351:52 359.32089:34 363.25012:52 363.28757:69 365.25763:52 365.29782:196 366.23123:17 367.31631:182 371.29163:35 373.31305:34 377.27158:52 387.34061:34 391.28107:34 395.3251:35 403.28119:34 405.30591:34 409.37051:17 411.36777:35 413.35275:35 415.39398:35 417.37433:52 421.34052:35 431.31912:35 441.40271:35 445.31546:34 447.34506:35 473.41391:34 477.37686:35 487.38132:52 487.42157:52 489.4021:52 491.39908:35 497.45511:35 499.46216:17 501.39478:86 503.42233:52 505.41931:34 507.42975:52 507.46133:69 515.41577:34 517.38855:34 519.43536:69 525.45544:91 531.44556:34 533.4552:34 535.51086:52 537.47937:52 543.45245:69 543.47205:86 545.48138:34 553.49298:69 555.5108:97 559.44135:35 571.49713:86 573.49042:69 573.52399:86 575.49048:69 575.97168:15 577.50079:86 579.52472:69 580.53125:52 581.46088:34 585.48199:52 585.52271:69 587.50629:34 589.51019:34 597.49139:52 597.63544:114 597.65942:69 598.50659:35 599.4505:47 599.50195:5006 600.49823:69 601.51593:698 601.63977:34 602.20062:34 603.53668:150 603.56427:100 603.7951:35 604.81213:35 606.53101:52 607.19781:35 612.15662:35 613.5072:52 613.54541:69 615.53406:86 617.50848:98 625.50458:69 625.53613:52 626.50812:52 627.53003:1273 628.01147:35 628.43677:34 628.79547:52 628.93262:34 629.50604:84 629.55176:8960 630.55859:52 631.02356:52 631.08698:34 631.34418:52 631.5697:348 631.85876:52 632.80035:52 633.10382:52 633.52026:52 634.11346:35 635.25824:35 635.70721:35 637.73853:52 639.5177:35 640.60339:35 643.5174:69 643.58856:69 645.52551:86 645.56116:86 647.55463:86 647.6153:34 652.54987:52 653.5498:100 655.56628:86 657.49957:52 657.58948:86 659.61224:35 669.54742:17 673.52338:34 683.61005:34 685.60992:52 687.5686:52 699.59082:34 701.58423:34 711.6499:35 715.5799:34 725.63556:52 727.56732:34 739.66956:35 741.61615:34 755.59491:17 765.64362:17 769.66919:52 783.68103:69 797.67657:110 797.72015:34 811.69214:96 811.73206:86 825.67255:52 839.72766:35 853.76208:35 873.75238:35 891.71942:95 891.76971:222 906.89783:34 909.79321:1640 910.65637:35 911.94769:35 923.88312:69 923.93005:69 923.97693:69 926.74146:88 926.82684:3447 927.24103:35	Chain resolved	14.528	926.82495	14.58	926.81714	[M+NH4]+	TG	TG 20:1_18:2_18:2	4336		C59H104O6	UHEJWASONFIROS-GQMGVLPINA-N	CCCCCCCC\C=C/CCCCCCCCCC(=O)OCC(COC(=O)CCCCCCC\C=C/C\C=C/CCCCC)OC(=O)CCCCCCC\C=C/C\C=C/CCCCC
5_Mouse_Kidney_1.xlsx	368	79.04936:17 81.06586:34 81.07217:34 83.09241:17 85.10387:52 95.08252:34 97.10066:35 105.07011:35 109.10455:52 109.78239:15 123.11613:34 129.07176:52 131.07913:52 133.09875:52 135.12077:52 137.13176:35 141.06999:52 145.09778:69 147.11507:69 149.13429:35 157.09561:34 157.10088:69 159.11475:69 161.0898:35 163.15048:35 165.16838:17 169.10275:52 171.1185:69 173.09451:35 175.15054:34 181.09691:35 185.12965:52 187.15405:35 189.12581:69 191.13892:35 195.11284:52 199.14746:52 201.16931:86 209.12146:17 209.12755:35 211.14836:69 213.1707:52 215.17387:69 221.22502:17 223.15245:69 225.164:34 227.16978:52 227.18457:69 239.23068:86 241.19783:35 255.17992:35 265.17139:17 267.26746:86 269.21756:52 283.24622:52 293.21988:110 311.23315:199 313.27026:100 341.2764:17 341.30231:88 385.26776:17 549.47833:35 577.69635:34 579.53156:930 581.63342:35 585.11224:35 623.45093:17 623.48242:223 623.51746:163 651.52216:264 651.54364:230 879.724:15 889.7356:35 907.74292:108 907.78937:112 924.80432:221 924.82562:361	Chain resolved	14.584	924.80652	14.44	924.80145	[M+NH4]+	TG	TG 16:0_18:0_22:6	4325		C59H102O6	FXRPCDPGZXCYFO-PWBYWDFONA-N	CCCCCCCCCCCCCCCCCC(=O)OC(COC(=O)CCCCCCCCCCCCCCC)COC(=O)CC\C=C/C\C=C/C\C=C/C\C=C/C\C=C/C\C=C/CC
5_Mouse_Kidney_1.xlsx	369	203.14928:15 281.29019:15 313.23758:17 313.26736:52 323.31537:15 537.52386:15 563.53113:86 590.58209:15 607.55945:17 611.54138:86 651.52069:34 705.37311:15 893.74127:34 910.77277:123 910.79388:88 910.83624:69	Chain resolved	14.863	910.83612	14.98	910.8222	[M+NH4]+	EtherTG	TG O-16:0_18:1_22:5	4225		C59H104O5	XVOKLRKYGQHVKQ-CXAREIPSNA-N	CCCCCCCCCCCCCCCCOCC(COC(=O)CCCCC\C=C/C\C=C/C\C=C/C\C=C/C\C=C/CC)OC(=O)CCCCCCC\C=C/CCCCCCCC
5_Mouse_Kidney_1.xlsx	370	71.08477:89 77.03615:17 79.05066:34 79.0519:69 81.06844:109 83.08351:87 85.10133:52 91.04294:17 91.05364:69 93.06938:91 95.08667:127 97.10071:86 101.06658:17 105.06152:17 107.08803:86 109.09873:148 111.07639:35 113.0927:52 117.06438:52 118.08173:52 119.08663:87 121.10306:95 123.08194:52 123.11462:87 125.13333:52 128.06201:69 129.07021:90 131.08719:119 133.10202:100 135.11592:191 137.09731:52 137.12686:69 139.10635:17 141.07004:87 143.08606:88 145.10289:103 147.11681:88 149.13432:94 151.14835:69 153.13075:52 155.0894:86 155.18547:35 157.10091:143 159.11478:434 161.13078:110 163.15231:88 165.16301:69 167.0863:34 169.09549:52 171.1167:121 173.12407:193 173.13329:102 175.10417:69 175.14685:101 177.131:52 179.17886:35 180.08675:17 181.09883:86 183.11819:94 185.12968:102 187.10995:69 187.15216:94 189.13354:99 189.16441:86 191.14087:52 195.11874:90 197.13585:91 199.11186:52 199.14551:88 201.11761:34 201.13153:86 201.16734:276 203.14742:52 203.1754:69 205.19142:52 207.11244:35 209.12959:88 211.14227:136 213.16254:104 215.1451:88 215.17184:118 217.16371:34 221.22295:52 223.15457:90 225.16402:87 227.13387:52 227.15077:69 227.1698:191 229.15262:159 235.13989:35 237.1636:87 239.18515:52 239.2372:126 241.15646:86 243.16867:34 247.24461:111 247.80286:15 251.18105:90 253.1944:52 255.16425:34 257.23621:35 259.23975:15 265.25134:160 267.20786:86 269.19226:34 269.22217:102 283.20844:86 283.24619:88 283.26273:52 289.24451:17 293.21988:533 295.26712:35 297.27795:35 303.2684:35 309.21255:69 311.2381:458 313.26529:238 321.26886:34 335.32031:15 339.28174:369 341.31006:52 367.27063:87 383.26358:34 385.27597:52 393.31158:34 407.35263:17 447.3302:17 501.40729:35 513.43402:17 527.36676:17 529.4881:17 539.38312:17 541.42401:34 549.46509:69 553.41711:35 557.46606:69 575.45679:52 575.49042:158 575.56781:52 575.72595:93 577.52435:3214 579.27826:35 580.11566:35 581.11255:35 582.45551:35 586.44611:35 593.50092:35 597.44684:35 601.51587:52 603.51941:52 621.47034:89 623.4823:602 623.51031:710 625.487:34 631.47455:35 641.10754:17 645.61456:17 649.52606:771 650.32697:35 651.52203:86 651.53992:94 665.46021:17 809.69147:35 835.67657:34 887.7536:87 887.78705:52 905.74939:205 905.84222:98 919.86761:34 922.79639:1034	Chain resolved	14.288	922.78998	14.03	922.78583	[M+NH4]+	TG	TG 16:0_18:1_22:6	4316		C59H100O6	YGOKCUTVSFRDFI-HTDOMISSNA-N	CCCCCCCCCCCCCCCC(=O)OCC(COC(=O)CC\C=C/C\C=C/C\C=C/C\C=C/C\C=C/C\C=C/CC)OC(=O)CCCCCCC\C=C/CCCCCCCC
5_Mouse_Kidney_1.xlsx	371	79.04683:17 79.05431:52 83.09492:17 85.0676:35 91.05087:17 93.07198:52 95.0893:86 97.1006:35 105.06429:17 107.08646:35 109.09862:52 111.1162:35 117.07185:17 121.10294:69 123.11294:52 126.01487:15 129.07486:35 131.07904:34 133.09543:69 135.11742:69 137.09554:17 143.08592:35 145.10782:52 149.12733:52 151.15166:52 155.08401:17 159.11462:86 161.1324:86 163.1432:86 165.16826:35 169.10446:17 171.11104:69 173.1239:17 173.13313:52 175.14484:52 177.12897:35 183.12373:17 185.12952:86 187.14624:86 189.16617:52 201.16119:96 203.18121:86 209.12129:17 211.15634:17 213.16029:34 215.18195:90 217.15526:17 217.15732:35 221.22693:35 223.15227:35 227.17805:35 229.19913:86 235.20421:17 239.23483:52 241.19328:35 243.21219:35 245.22855:34 253.19418:35 261.22592:17 263.24265:86 265.26025:52 267.20303:69 269.21506:17 269.23807:34 283.21765:17 285.21317:86 285.22974:91 287.24896:52 293.22684:35 295.24277:86 311.25516:35 313.25259:109 313.27991:92 315.26144:35 319.26578:35 331.26447:17 337.2515:17 337.27982:90 339.2789:109 367.28107:17 369.25385:34 369.2673:69 369.28619:52 385.28668:52 387.28232:69 505.41891:15 527.43726:17 531.43866:35 549.45154:52 551.4751:35 553.44965:35 575.48663:323 575.50684:300 577.50708:52 595.44269:35 597.48065:35 599.69379:15 601.4845:87 601.50513:120 601.53265:114 603.5293:196 621.48041:34 623.50635:168 623.5694:52 625.4585:34 625.5321:238 627.53656:34 641.51904:52 643.54895:34 647.47559:35 649.50769:241 649.52917:202 651.53589:52 653.55286:35 665.52844:35 761.65894:15 769.6297:35 821.69116:17 887.77808:69 905.7572:161 905.81207:114 922.80426:481	Chain resolved	14.124	922.79419	14.17	922.78583	[M+NH4]+	TG	TG 16:0_18:2_22:5	4317		C59H100O6	RUFOURHRNYZYIN-LXCSFNTQNA-N	CCCCCCCCCCCCCCCC(=O)OCC(COC(=O)CCCCC\C=C/C\C=C/C\C=C/C\C=C/C\C=C/CC)OC(=O)CCCCCCC\C=C/C\C=C/CCCCC
5_Mouse_Kidney_1.xlsx	372	71.08591:69 73.29387:15 77.03611:35 79.05061:86 80.05256:17 81.06965:164 83.07835:17 83.08475:86 85.0974:34 91.05093:17 91.05762:116 93.06934:95 95.08525:112 97.06059:35 97.10342:86 105.07153:69 107.08508:69 109.10161:97 111.08225:35 117.06736:69 119.08658:90 121.05979:17 121.09991:90 123.085:52 123.11301:123 128.06514:35 129.07333:91 131.08553:94 133.10034:100 135.0751:69 135.11259:101 137.12845:87 139.14764:35 141.0733:86 142.06952:35 143.086:89 145.09944:171 147.07082:17 147.12184:88 149.13255:96 151.14656:52 153.12375:35 155.08759:52 157.10085:69 159.11824:107 161.13071:116 163.14328:98 165.16113:86 167.09167:35 169.09724:86 171.12579:114 173.13322:94 175.11153:52 175.14122:100 177.12158:34 177.16452:52 181.09497:52 183.11623:89 185.13152:89 187.14633:87 189.12383:69 189.16048:87 193.16457:35 195.11475:86 197.12985:86 199.1098:52 199.1474:99 201.12747:69 201.15532:181 203.14734:52 203.18532:87 205.15117:35 207.17088:35 209.12952:86 211.1483:93 213.15631:69 215.17587:185 217.19049:69 219.20827:17 221.22495:34 225.16603:86 227.14645:52 227.17606:146 229.16103:52 236.13657:17 237.17:52 239.23929:141 241.15854:86 241.19992:52 243.21231:35 245.21988:90 249.15572:34 251.18317:86 253.20099:35 255.1776:52 257.24734:35 261.21469:34 263.23364:140 265.19186:52 267.21463:87 269.22208:91 271.16083:35 273.18533:35 283.21304:69 283.23428:69 291.20117:52 293.22217:288 297.2706:35 309.2149:52 311.23303:241 313.27261:150 319.2659:86 337.27225:122 339.27905:34 355.30182:17 367.24631:69 367.28931:86 383.25244:69 385.28134:52 389.2999:17 391.29477:34 409.33914:35 421.35477:17 433.37775:17 451.39404:35 453.37173:17 457.34006:35 473.40457:17 499.37424:35 501.47937:17 531.46155:34 537.35889:17 549.4649:69 555.44452:52 565.38794:35 567.50751:35 573.4566:88 573.69507:69 573.74207:34 575.50372:2403 576.21045:35 577.49042:69 577.52753:87 578.69086:35 580.10535:35 583.44067:35 591.50024:35 595.51483:17 599.5155:34 601.50879:52 619.4754:34 621.47015:86 621.48413:69 623.49609:748 624.03204:35 625.50781:34 629.51636:35 639.50677:34 641.49799:34 645.45404:34 647.50793:583 649.49725:86 664.31:17 779.58722:35 819.61841:17 835.6723:35 862.69373:15 885.65692:17 885.72369:86 903.73267:363 917.86078:34 920.77356:993 920.89697:34	Chain resolved	14.051	920.7796	13.81	920.77014	[M+NH4]+	TG	TG 16:0_18:2_22:6	4304		C59H98O6	RDZINTYLBOTMAU-BUNKRMPENA-N	CCCCCCCCCCCCCCCC(=O)OCC(COC(=O)CC\C=C/C\C=C/C\C=C/C\C=C/C\C=C/C\C=C/CC)OC(=O)CCCCCCC\C=C/C\C=C/CCCCC
5_Mouse_Kidney_1.xlsx	373	81.06465:17 81.07223:87 83.08479:52 91.05499:35 93.0721:35 107.08804:35 117.07198:35 121.09535:52 121.10925:34 123.11463:52 131.0824:34 131.09203:34 133.09882:34 135.11757:69 137.13345:86 143.09113:17 145.10966:34 149.14291:35 151.1501:35 155.08418:17 157.09743:52 159.11656:86 161.12369:52 163.14159:34 169.0937:17 173.13518:52 175.1469:69 177.13663:52 183.11824:17 185.13736:34 187.14644:52 189.16444:52 197.14178:35 199.15346:52 201.16737:86 203.17545:35 209.14182:35 213.12163:17 215.22333:35 221.1333:17 223.14833:17 227.18042:34 233.22769:17 237.21765:69 241.15433:35 243.1731:17 245.231:35 255.20911:17 263.23383:86 267.20105:86 269.22916:34 275.89032:15 285.20398:52 285.22531:69 293.22955:95 309.21756:17 311.24063:146 311.27032:69 319.25858:52 337.24927:17 337.28534:103 339.30508:34 341.25314:35 367.31909:35 435.35095:15 473.37738:15 571.45032:34 573.49054:452 575.51416:69 599.49524:163 601.52295:52 603.52301:52 603.56091:69 605.54718:35 617.50519:34 617.54004:17 619.47925:52 619.53864:69 621.48102:118 621.4845:168 623.49298:52 625.43457:17 645.56842:17 647.49762:220 649.49408:35 677.53314:17 737.52008:15 873.76501:17 883.68439:34 883.7511:34 901.70221:104 901.7359:96 918.70276:162 918.73682:439 918.77081:212 918.83032:86	Chain resolved	13.813	918.76483	13.73	918.75452	[M+NH4]+	TG	TG 16:1_18:2_22:6	4287		C59H96O6	NPWRXJYSKONMPV-IJGJWFDLNA-N	CCCCCC\C=C/CCCCCCCC(=O)OCC(COC(=O)CC\C=C/C\C=C/C\C=C/C\C=C/C\C=C/C\C=C/CC)OC(=O)CCCCCCC\C=C/C\C=C/CCCCC
5_Mouse_Kidney_1.xlsx	374	123.11462:7 265.24225:17 401.27002:7 551.51843:17 577.49744:17 577.53455:26 584.64758:9 593.57275:17 605.52295:17 619.54205:17 621.58234:17 633.57684:17 647.60461:34 647.66888:9 649.59406:43 661.60205:17 675.59967:34 675.63977:43 689.60016:9 915.41547:7 948.78601:9 948.87671:26 948.92426:43	Chain resolved	16.192	948.89215	16.33	948.89539	[M+NH4]+	TG	TG 16:0_23:0_18:1	4466		C60H114O6	JMXUWGZKHRHURQ-FSRJSHLRNA-N	CCCCCCCCCCCCCCCCCCCCCCC(=O)OCC(COC(=O)CCCCCCCCCCCCCCC)OC(=O)CCCCCCC\C=C/CCCCCCCC
5_Mouse_Kidney_1.xlsx	375	219.60738:7 265.24689:9 339.29214:7 391.35318:9 550.92877:7 575.4801:17 575.50366:17 577.51062:43 591.49677:9 591.52405:26 603.48816:9 603.55707:43 605.55359:17 619.55212:43 619.60101:43 625.51825:7 631.56586:44 633.57288:17 645.58575:26 647.5578:26 647.58636:64 649.61151:17 659.63342:26 673.57391:9 673.59937:44 675.62469:17 701.6358:9 911.841:7 929.80859:9 946.7774:34 946.80328:43 946.87665:48	Chain resolved	15.709	946.87128	15.73	946.8797	[M+NH4]+	TG	TG 19:0_18:1_20:1	4457		C60H112O6	RSZXESDRHWPQIM-LPUXYYICNA-N	CCCCCCCCCCCCCCCCCCC(=O)OC(COC(=O)CCCCCCCCC\C=C/CCCCCCCC)COC(=O)CCCCCCC\C=C/CCCCCCCC
5_Mouse_Kidney_1.xlsx	376	83.08876:7 109.09597:9 151.15202:7 189.14732:9 223.21356:7 251.23254:7 261.23557:9 293.29474:7 319.26147:9 353.31729:7 409.37106:9 563.49304:7 575.47107:9 575.5047:34 578.30731:7 589.51099:26 593.82294:7 601.52014:45 603.49957:17 603.55469:43 615.52789:9 617.50934:17 617.55115:48 617.56854:43 619.58466:9 629.5174:9 629.53851:26 631.52826:34 643.52539:9 643.56451:26 645.59406:66 647.57684:43 647.59827:43 652.32147:7 657.57959:17 659.59509:17 671.59296:45 673.68805:7 685.56677:9 845.75433:7 909.79016:9 927.77612:9 927.81458:17 941.83191:7 944.79974:26 944.84711:54	Chain resolved	15.316	944.8537	15.33	944.86407	[M+NH4]+	TG	TG 21:0_18:1_18:2	4448		C60H110O6	XKWTZMNXXIXWRE-FJJHRSLENA-N	CCCCCCCCCCCCCCCCCCCCC(=O)OCC(COC(=O)CCCCCCC\C=C/CCCCCCCC)OC(=O)CCCCCCC\C=C/C\C=C/CCCCC
5_Mouse_Kidney_1.xlsx	377	121.09389:17 133.37247:15 179.19215:15 245.22238:35 258.00626:17 263.22488:35 265.25156:35 275.27585:15 279.27155:52 293.26816:17 307.29221:35 327.30005:15 353.30389:15 367.31393:35 381.33618:17 395.34775:17 519.4422:15 563.47943:15 571.55798:17 577.51813:35 589.50726:69 601.44763:17 601.50952:127 603.51654:118 615.50671:17 617.54388:157 619.57739:52 624.08887:15 629.55933:97 631.55969:100 635.927:15 643.52509:17 645.57953:244 645.59735:134 645.65076:69 646.58838:17 647.58728:121 647.64435:69 653.00189:15 657.56848:69 659.60199:52 671.58899:34 909.77283:17 927.83551:69 941.86591:17 944.7605:69 944.88983:134	Chain resolved	15.326	944.87067	15.33	944.86407	[M+NH4]+	TG	TG 21:0_18:1_18:2	4449		C60H110O6	XKWTZMNXXIXWRE-FJJHRSLENA-N	CCCCCCCCCCCCCCCCCCCCC(=O)OCC(COC(=O)CCCCCCC\C=C/CCCCCCCC)OC(=O)CCCCCCC\C=C/C\C=C/CCCCC
5_Mouse_Kidney_1.xlsx	378	97.09799:17 263.2431:35 303.29068:15 337.27014:17 587.4967:34 591.52838:15 599.50952:92 601.49249:69 601.52692:86 615.48602:34 615.53821:100 627.48505:17 627.5202:52 629.49969:17 629.54193:104 631.5246:34 631.57745:34 641.55225:17 643.55725:87 643.57147:131 645.54761:93 645.58325:332 645.62598:197 647.60168:34 657.57227:69 859.77698:35 883.7644:52 883.78943:52 884.77362:17 925.81201:88 942.82629:99 942.86505:95 942.96411:34	Chain resolved	14.974	942.85419	15.03	942.84845	[M+NH4]+	TG	TG 18:1_21:1_18:2	4441		C60H108O6	CQHNEWJLNJSHGW-SNUBBJELNA-N	CCCCCCCCC\C=C/CCCCCCCCCC(=O)OCC(COC(=O)CCCCCCC\C=C/CCCCCCCC)OC(=O)CCCCCCC\C=C/C\C=C/CCCCC
