## Supplementary Data 3 for "MS2Lipid: a lipid subclass prediction program using machine learning and curated tandem mass spectral data" (part 20 of 35)

dataset	sampleid	MSMSspectrum	Annotationtag(VS1.0)	AverageRt(min)	AverageMz	ReferenceRT	Referencemz	Adducttype	Ontology	Metabolitename	AlignmentID	Comment	Formula	INCHIKEY	SMILES
5_Mouse_Kidney_1.xlsx	379	80.04385:17 80.04762:52 91.0537:17 119.08366:15 133.09888:17 139.10315:17 163.14706:15 191.18176:15 203.17358:15 240.49289:15 259.18356:15 265.26987:15 285.22314:17 319.26886:15 572.45374:17 586.68115:17 589.52789:69 589.58575:17 591.53864:35 597.46808:17 603.47882:17 603.52704:122 615.49298:17 627.57642:15 635.47455:17 635.48871:86 635.51349:69 637.50549:52 639.52905:86 639.55389:69 649.50183:34 820.94922:15 853.68524:17 854.65253:34 854.70587:119 854.72638:105 861.27863:15 901.79993:35 919.79224:86 936.69983:34 936.74274:87 936.7771:90 936.84576:34	Chain resolved	14.412	936.79175	14.39	936.80145	[M+NH4]+	TG	TG 17:0_18:2_22:5	4409		C60H102O6	JLSLNZDIMXMZBQ-UXEVFTPGNA-N	CCCCCCCCCCCCCCCCC(=O)OCC(COC(=O)CCCCC\C=C/C\C=C/C\C=C/C\C=C/C\C=C/CC)OC(=O)CCCCCCC\C=C/C\C=C/CCCCC
5_Mouse_Kidney_1.xlsx	380	80.04765:126 82.64441:17 93.07622:15 137.14339:15 161.12198:17 199.11:15 251.23233:15 269.23154:15 293.23447:35 351.22961:15 551.52191:15 589.51044:89 603.52319:17 635.47766:17 635.50598:35 647.4978:52 649.5014:35 679.52063:17 679.612:35 847.66345:15 852.71777:34 917.70428:17 917.81897:35 934.70422:52 934.76001:69 934.78143:86	Chain resolved	14.17	934.78711	14.25	934.78583	[M+NH4]+	TG	TG 17:1_18:1_22:6	4394		C60H100O6	TWPMXRLUNBRLHZ-CCYJWLCNNA-N	CCCCCCCC\C=C/CCCCCCCC(=O)OC(COC(=O)CCCCCCC\C=C/CCCCCCC)COC(=O)CC\C=C/C\C=C/C\C=C/C\C=C/C\C=C/C\C=C/CC
5_Mouse_Kidney_1.xlsx	381	80.05159:108 93.06963:15 245.23338:15 257.23868:15 267.17825:17 283.23462:15 325.27078:15 540.84656:15 587.46881:17 587.49261:69 594.45447:15 613.47931:15 633.47778:17 635.53735:34 647.47595:17 661.50446:15 826.74048:15 850.6665:69 850.69922:86 850.75244:34 876.75592:15 932.69781:34 932.76636:86	Chain resolved	13.931	932.76025	13.81	932.77014	[M+NH4]+	TG	TG 17:1_18:2_22:6	4382		C60H98O6	YMCXEKNTGFLPOF-XVMWTWCKNA-N	CCCCCCC\C=C/CCCCCCCC(=O)OCC(COC(=O)CC\C=C/C\C=C/C\C=C/C\C=C/C\C=C/C\C=C/CC)OC(=O)CCCCCCC\C=C/C\C=C/CCCCC
5_Mouse_Kidney_1.xlsx	382	80.05013:69 299.25449:35 311.24808:17 319.26111:15 573.50061:15 587.46899:52 587.4928:69 619.51068:15 635.45984:17 635.5235:34 647.4798:17 647.48694:34 915.78894:35 932.77124:86 932.8269:52	Chain resolved	13.942	932.78162	13.81	932.77014	[M+NH4]+	TG	TG 17:1_18:2_22:6	4384		C60H98O6	YMCXEKNTGFLPOF-XVMWTWCKNA-N	CCCCCCC\C=C/CCCCCCCC(=O)OCC(COC(=O)CC\C=C/C\C=C/C\C=C/C\C=C/C\C=C/C\C=C/CC)OC(=O)CCCCCCC\C=C/C\C=C/CCCCC
5_Mouse_Kidney_1.xlsx	383	135.11432:4 551.47791:9 551.50427:13 577.51996:30 577.60083:9 579.55408:22 601.36353:4 605.5459:22 607.55615:17 607.60107:13 633.565:9 635.61053:9 661.61517:23 663.61517:29 663.62598:33 663.70184:13 689.58398:9 689.62085:41 689.64661:33 691.63318:9 713.60651:4 945.84857:9 962.77094:9 962.88843:24 962.95807:23	Chain resolved	16.495	962.91248	16.74	962.91101	[M+NH4]+	TG	TG 16:0_24:0_18:1	4542		C61H116O6	DFSTYDOPXLRTDY-MKFPQRGTNA-N	CCCCCCCCCCCCCCCCCCCCCCCC(=O)OCC(COC(=O)CCCCCCCCCCCCCCC)OC(=O)CCCCCCC\C=C/CCCCCCCC
5_Mouse_Kidney_1.xlsx	384	81.06743:52 83.08889:52 91.05659:17 93.07236:34 95.08421:52 97.07472:17 107.09121:35 109.10487:35 115.05973:35 117.07681:17 119.08692:52 121.10026:34 123.11802:35 131.07625:17 131.0923:17 133.09908:86 135.12109:52 137.1288:34 141.07533:17 147.1188:69 149.13463:69 155.09492:35 159.07616:35 161.09903:34 163.15082:52 169.09579:52 171.11148:35 173.12621:69 175.14529:86 177.15929:35 181.09724:17 183.11661:69 187.15054:52 197.11449:17 197.12827:52 199.14778:52 201.16763:86 203.17371:35 209.14206:35 211.15683:52 213.15874:34 215.15157:34 225.16011:34 227.18066:52 229.16565:35 241.14804:35 245.22905:52 261.2287:35 263.23633:97 265.26077:35 267.21274:34 269.21786:34 275.23636:17 283.23941:35 293.22977:88 295.24329:69 307.20618:17 309.22516:17 311.24579:95 312.19662:17 313.26556:52 315.25201:17 319.26129:52 335.24612:17 337.25204:34 337.26233:138 339.28201:52 367.2655:34 412.81995:15 559.98895:15 597.4812:88 597.51208:52 597.62518:35 599.50208:426 601.51257:52 617.526:34 625.50812:123 625.53265:106 629.53424:35 631.56622:52 633.56622:35 643.5993:17 645.47211:86 645.48993:86 645.55762:34 647.47614:181 647.59033:34 649.49756:52 649.51898:88 663.50446:17 667.47693:17 671.4903:34 671.51941:34 817.66443:17 909.72534:34 927.71918:107 927.74481:105 944.68188:17 944.73364:351 944.8371:125	Chain resolved	13.882	944.78052	13.8	944.77014	[M+NH4]+	TG	TG 18:1_18:3_22:6	4446		C61H98O6	AHSZOTPDQMNZHG-UUYLMGCANA-N	CCCCCCCC\C=C/CCCCCCCC(=O)OCC(COC(=O)CC\C=C/C\C=C/C\C=C/C\C=C/C\C=C/C\C=C/CC)OC(=O)CCCCCCC\C=C/C\C=C/C\C=C/CC
5_Mouse_Kidney_1.xlsx	385	76.45502:15 80.05009:89 105.06585:17 123.11774:15 141.07506:15 157.0939:17 159.1201:35 173.12779:17 185.12209:17 196.12506:15 203.13747:35 209.14789:15 229.15268:35 235.25609:15 249.16029:17 269.19922:17 269.22455:17 277.20337:35 309.21509:17 311.23322:34 313.56827:15 331.24948:15 335.26135:35 339.30508:35 375.28027:15 445.40436:15 587.10876:15 597.50525:123 597.5498:52 599.47467:17 601.52979:17 613.25378:15 615.46808:69 621.45306:17 621.49847:34 623.49298:52 627.53369:17 643.51044:34 645.48291:69 647.49762:69 649.5155:15 681.53265:15 707.61145:15 810.66577:15 836.69073:35 867.73944:15 907.73871:35 925.70874:69 942.63593:17 942.74359:123 942.76941:94 942.85986:34	Chain resolved	13.777	942.75049	13.74	942.75452	[M+NH4]+	TG	TG 18:2_18:3_22:6	4437		C61H96O6	CCWQXSQVMPACON-FVAAANTBNA-N	CCCCC\C=C/C\C=C/CCCCCCCC(=O)OCC(COC(=O)CC\C=C/C\C=C/C\C=C/C\C=C/C\C=C/C\C=C/CC)OC(=O)CCCCCCC\C=C/C\C=C/C\C=C/CC
5_Mouse_Kidney_1.xlsx	386	80.04775:52 91.05785:15 117.07221:15 131.07622:17 131.09229:17 141.08032:15 151.11418:17 157.08893:17 161.12932:35 169.09401:17 179.1154:15 199.14194:17 199.15184:17 211.14066:17 215.17844:35 241.16129:17 253.20158:15 261.23117:17 267.20837:17 269.22961:35 273.23001:15 283.23022:17 291.26169:17 305.20151:15 311.22632:34 311.24115:34 335.25162:17 337.23953:17 337.26788:52 377.28864:15 491.34714:15 587.50055:15 595.48529:35 597.48907:116 599.50995:35 605.57916:15 615.5108:86 623.4975:34 631.57086:34 643.53638:52 645.49103:86 647.5058:69 647.54865:34 683.4646:15 698.995:15 842.30365:15 897.75348:15 925.74432:69 942.68475:52 942.75366:102 942.80536:34	Chain resolved	13.846	942.75806	13.74	942.75452	[M+NH4]+	TG	TG 18:2_18:3_22:6	4438		C61H96O6	CCWQXSQVMPACON-FVAAANTBNA-N	CCCCC\C=C/C\C=C/CCCCCCCC(=O)OCC(COC(=O)CC\C=C/C\C=C/C\C=C/C\C=C/C\C=C/C\C=C/CC)OC(=O)CCCCCCC\C=C/C\C=C/C\C=C/CC
5_Mouse_Kidney_1.xlsx	387	80.04755:221 81.07092:52 93.06664:35 95.0921:17 123.74718:15 137.13341:15 159.12183:17 171.11484:17 183.1049:17 189.12389:17 201.15341:17 245.21779:17 269.23141:17 283.20612:17 299.25198:15 311.24554:52 319.2836:17 337.27243:52 347.27707:15 549.41589:15 571.98688:15 593.46692:15 597.44354:34 597.47443:99 599.49182:34 599.51587:34 601.52979:35 613.45868:17 615.48895:69 621.45306:17 623.49646:52 625.4942:17 629.51672:52 629.5625:52 631.53107:17 641.49835:17 643.52112:69 643.54602:34 645.49719:69 647.49054:86 664.67554:15 686.53217:15 770.57233:15 879.72827:15 907.75568:34 925.70026:34 925.76001:52 925.81549:69 942.68768:17 942.76947:101	Chain resolved	13.722	942.76392	13.74	942.75452	[M+NH4]+	TG	TG 18:2_18:3_22:6	4439		C61H96O6	CCWQXSQVMPACON-FVAAANTBNA-N	CCCCC\C=C/C\C=C/CCCCCCCC(=O)OCC(COC(=O)CC\C=C/C\C=C/C\C=C/C\C=C/C\C=C/C\C=C/CC)OC(=O)CCCCCCC\C=C/C\C=C/C\C=C/CC
5_Mouse_Kidney_1.xlsx	388	141.06693:15 263.20227:15 267.20364:17 309.22287:17 321.2442:15 337.27542:17 567.45502:15 579.51532:17 593.43341:17 595.47131:52 601.46515:15 613.46631:17 619.44855:35 621.47467:35 624.79358:15 629.53149:17 643.51471:35 647.55188:17 801.63159:15 858.63837:17 905.75482:17 940.55402:17 940.77771:52	Chain resolved	13.699	940.74091	13.65	940.73889	[M+NH4]+	TG	TG 18:2_18:4_22:6	4424		C61H94O6	UYCDWUDKTDWXHB-UFVUDKSYNA-N	CCCCC\C=C/C\C=C/CCCCCCCC(=O)OCC(COC(=O)CC\C=C/C\C=C/C\C=C/C\C=C/C\C=C/C\C=C/CC)OC(=O)CCCC\C=C/C\C=C/C\C=C/C\C=C/CC
5_Mouse_Kidney_1.xlsx	389	81.06832:9 97.10197:17 100.68473:7 109.0942:9 115.07585:7 125.13004:7 135.11575:9 139.41733:7 221.22687:7 237.21518:9 239.23694:17 256.27634:17 263.23346:9 265.25333:44 267.26718:26 275.27533:17 293.27478:9 293.2868:17 313.29474:9 321.31128:17 331.36649:9 339.28656:26 349.29199:9 357.08823:7 369.34268:26 423.37781:9 501.3063:7 549.46124:9 555.0509:7 575.46967:9 575.51007:34 577.51031:89 579.51398:9 581.85938:7 589.48914:9 603.44305:9 603.53259:52 604.92188:9 605.5257:164 605.54987:135 605.57404:71 613.63507:7 620.80914:7 631.54089:67 631.57965:47 633.56201:75 639.53473:7 645.55334:9 659.5791:72 659.61157:85 659.62958:57 661.60852:240 661.69147:26 662.52148:9 663.63739:44 664.66022:9 670.62134:7 683.8844:7 687.56793:9 687.58264:43 687.61938:76 687.6709:54 689.61041:17 689.64728:26 697.60693:7 715.6167:9 783.91187:7 876.90082:7 925.8783:17 943.82788:26 943.87097:34 957.87408:9 960.59753:17 960.84528:49 960.867:101 960.91486:87 960.94092:53	Chain resolved	15.967	960.90265	16.09	960.89539	[M+NH4]+	TG	TG 18:0_18:1_22:1	4533		C61H114O6	RQLZZCKGBZFETM-OTYIZARKNA-N	CCCCCCCCCCCCCCCCCC(=O)OCC(COC(=O)CCCCCCCCCCC\C=C/CCCCCCCC)OC(=O)CCCCCCC\C=C/CCCCCCCC
5_Mouse_Kidney_1.xlsx	390	71.08607:17 72.44523:7 79.05827:17 81.06857:43 83.08621:45 91.05515:26 93.07225:17 95.08957:45 97.0995:45 97.65723:7 105.07034:9 109.096:34 111.07956:9 111.11652:26 115.11082:7 121.09866:26 123.11952:44 124.31129:9 125.13515:17 132.35904:9 135.11618:45 137.09593:17 137.1337:35 139.1149:17 139.1546:17 143.10983:7 149.12949:34 151.14003:9 151.14865:26 153.12065:17 155.14037:9 161.13289:35 163.15263:26 165.16695:46 175.14722:17 177.16496:17 179.183:17 189.16481:17 195.10936:9 196.82526:7 205.19588:17 211.20183:7 219.19844:17 229.96695:7 237.25484:7 239.23338:26 239.2464:26 245.22929:26 247.23854:43 256.27271:7 262.41583:9 263.2366:54 265.25192:74 267.27951:26 275.25296:9 275.27856:26 291.18039:9 291.18997:9 293.29016:46 299.32785:7 303.30573:17 307.26315:9 313.26349:17 319.25671:34 321.30981:121 323.28629:9 337.25253:9 337.27313:35 339.29028:50 341.30826:26 347.28827:9 349.34296:45 359.38815:7 367.3118:34 375.31366:9 375.32452:9 377.33237:26 395.27023:9 395.34274:45 405.31531:9 405.37177:17 423.36771:9 423.37924:17 482.18246:7 491.43134:7 519.37268:9 529.45062:9 539.53101:9 547.45959:9 557.50714:9 557.53693:17 570.34241:7 575.45483:44 575.49518:166 577.51227:51 580.3299:9 581.46899:9 585.54785:9 587.54504:9 591.55988:9 601.47266:9 601.53455:63 601.6618:17 602.87677:17 603.53467:619 604.53082:17 604.65497:17 605.51392:17 605.53809:43 605.82458:17 611.2077:9 613.5434:9 614.63464:9 617.25909:9 627.55261:9 629.53571:70 629.57086:67 631.56067:553 632.11761:17 632.55139:17 633.54297:26 633.58179:47 634.36218:9 635.70874:17 636.48334:9 638.06946:17 639.54047:9 642.17841:9 643.17743:17 645.58051:17 654.27936:9 655.49963:17 656.63837:9 657.56232:125 657.58026:229 658.98718:17 659.30408:17 659.59937:1047 660.60107:26 660.82819:17 661.00128:17 661.59991:213 661.69012:26 662.34686:26 662.42987:17 662.68622:17 663.34705:17 663.58911:17 667.42053:9 671.62274:17 673.57227:17 677.56744:9 679.98999:9 683.43201:9 685.62262:149 687.61072:44 687.64014:45 688.81012:9 693.08643:9 713.26123:9 713.62085:17 724.44397:7 771.75409:7 787.72412:17 790.28076:7 811.73804:9 920.31659:7 923.80438:26 923.82568:44 938.84839:7 940.55511:9 941.76843:26 941.82007:96 941.91907:72 941.94489:26 946.2843:9 955.59125:9 955.85138:17 955.94678:17 957.81659:17 958.80212:47 958.89764:608	Chain resolved	15.535	958.88568	15.61	958.8797	[M+NH4]+	TG	TG 18:1_18:1_22:1	4520		C61H112O6	TUJAWJCRCOOMQU-KDNOBURDNA-N	CCCCCCCC\C=C/CCCCCCCCCCCC(=O)OCC(COC(=O)CCCCCCC\C=C/CCCCCCCC)OC(=O)CCCCCCC\C=C/CCCCCCCC
5_Mouse_Kidney_1.xlsx	391	77.04351:15 81.06461:34 91.05361:15 95.08389:52 109.10161:17 121.103:17 133.09872:17 133.10196:35 135.11748:52 143.13968:17 147.11333:35 149.13597:35 151.14999:35 161.12535:17 167.17325:15 179.18065:35 233.22537:15 245.22423:52 247.23125:35 257.23157:15 263.23132:69 265.25348:52 291.29446:17 293.28214:52 303.28778:17 321.3089:52 337.27475:52 339.28931:52 359.31799:15 367.3161:34 393.31134:17 565.5545:17 573.4967:34 575.53046:52 601.48108:238 601.52582:363 603.54315:69 627.53662:35 629.52673:251 629.56189:328 631.56226:86 655.573:52 657.58185:425 657.59985:346 658.50641:35 659.58655:480 659.63336:579 660.09088:35 661.50775:35 671.59521:35 673.61749:35 683.56555:34 685.61682:52 921.77783:17 921.82465:34 939.74799:17 939.80823:148 939.83398:102 956.84155:344 956.91962:218	Chain resolved	15.179	956.87073	15.16	956.86407	[M+NH4]+	TG	TG 18:1_22:1_18:2	4506		C61H110O6	ZIRJXTDTRZMNMW-KPAPURHWNA-N	CCCCCCCC\C=C/CCCCCCCCCCCC(=O)OCC(COC(=O)CCCCCCC\C=C/CCCCCCCC)OC(=O)CCCCCCC\C=C/C\C=C/CCCCC
5_Mouse_Kidney_1.xlsx	392	218.86188:15 301.21555:17 532.62933:15 586.40173:15 599.51196:35 602.5307:35 603.52258:35 606.54449:35 607.55005:17 622.30591:15 627.51917:17 654.53217:17 654.55725:17 656.56451:52 657.59271:34 829.73901:15 934.76306:17 937.81421:34 954.82953:93 954.9032:69	Chain resolved	14.57	954.84174	14.89	954.84845	[M+NH4]+	TG	TG 22:1_18:2_18:2	4493		C61H108O6	BMAGIXXDTYUYPM-ROCGWMDANA-N	CCCCCCCC\C=C/CCCCCCCCCCCC(=O)OCC(COC(=O)CCCCCCC\C=C/C\C=C/CCCCC)OC(=O)CCCCCCC\C=C/C\C=C/CCCCC
5_Mouse_Kidney_1.xlsx	393	81.06595:34 83.08483:35 93.06538:35 95.08263:17 97.09939:34 101.96677:15 105.07741:35 109.09881:35 111.11934:52 115.75861:15 119.08978:17 121.09543:52 123.11471:35 133.10051:52 135.11929:69 137.13026:35 147.11693:35 149.13274:34 151.14503:86 161.13271:52 163.14708:86 165.15955:52 175.13959:35 189.13179:17 189.16844:52 193.16678:35 209.1582:15 217.19286:52 219.21065:17 243.21484:35 245.22023:86 261.21509:86 263.23175:113 265.24249:35 289.23291:34 303.29803:52 317.25729:34 319.25134:34 321.31198:88 335.25906:17 337.27533:86 339.27179:34 339.29248:69 365.3009:17 395.35065:90 525.43359:17 525.47217:52 543.47272:35 553.48376:17 563.49298:17 565.52557:35 583.51953:17 583.56696:34 597.64984:34 599.50958:755 601.47192:52 601.52008:69 603.54773:69 604.75427:35 606.56628:35 610.17419:15 615.53827:52 625.54041:52 627.51324:163 627.56244:117 629.53497:164 629.54901:108 631.55286:94 631.5705:104 643.55731:35 653.53986:52 655.55634:275 657.46082:34 657.57593:1245 659.59503:104 659.61664:122 659.99127:35 661.44769:35 664.93658:35 669.52283:17 669.56641:35 671.57837:35 675.58582:35 681.58459:34 727.64392:17 825.71393:35 839.7572:35 853.70166:17 869.74518:35 919.74127:17 919.78802:86 919.83484:89 921.73285:17 937.81622:221 937.88922:101 951.80914:35 954.78827:94 954.84894:582	Chain resolved	14.864	954.8551	14.89	954.84845	[M+NH4]+	TG	TG 22:1_18:2_18:2	4495		C61H108O6	BMAGIXXDTYUYPM-ROCGWMDANA-N	CCCCCCCC\C=C/CCCCCCCCCCCC(=O)OCC(COC(=O)CCCCCCC\C=C/C\C=C/CCCCC)OC(=O)CCCCCCC\C=C/C\C=C/CCCCC
5_Mouse_Kidney_1.xlsx	394	93.07208:15 113.13446:15 119.0851:17 135.11917:15 145.09949:17 155.08939:15 169.10095:15 177.63344:15 191.10014:15 211.14429:17 223.12939:17 241.15425:35 251.13211:17 269.23593:17 283.23199:35 293.23422:69 307.21814:15 311.24545:52 313.27765:17 341.2789:17 341.30481:52 587.49249:15 605.52271:17 607.56744:163 607.59857:113 619.57672:15 623.50665:52 651.47894:17 651.50757:89 651.54694:90 651.57916:52 659.03223:15 679.55298:69 881.73383:15 935.76721:17 935.80579:69 935.91309:34 952.82031:93	Chain resolved	14.963	952.82867	14.84	952.83276	[M+NH4]+	TG	TG 18:0_18:0_22:6	4478		C61H106O6	BFXHBMAQQCDBSZ-ATWGOFEVNA-N	CCCCCCCCCCCCCCCCCC(=O)OCC(COC(=O)CC\C=C/C\C=C/C\C=C/C\C=C/C\C=C/C\C=C/CC)OC(=O)CCCCCCCCCCCCCCCCC
5_Mouse_Kidney_1.xlsx	395	81.06734:35 83.56887:17 85.09761:17 99.11227:15 118.08644:52 125.13818:15 141.06516:17 149.13274:17 159.11487:17 169.09741:17 175.1488:35 185.0916:35 199.15742:17 209.12355:35 225.16194:35 227.18462:35 241.17171:15 265.26044:35 267.26514:52 269.24286:35 284.29037:15 293.22461:89 295.23572:15 311.23303:116 311.24789:69 339.27902:17 341.28918:34 341.3125:34 367.26236:17 367.28925:35 393.29187:17 529.43274:15 593.5174:17 593.52765:17 603.5119:35 603.67041:35 605.5567:250 607.46674:17 621.47321:17 623.49213:69 631.61481:15 649.47888:52 649.51819:100 651.5249:89 651.53564:110 675.46027:15 677.52484:52 677.57599:52 844.20288:15 855.73718:35 882.79095:35 913.76416:15 933.77655:86 947.95093:15 950.79431:100 950.83325:113	Chain resolved	14.604	950.82062	14.53	950.81714	[M+NH4]+	TG	TG 18:0_18:1_22:6	4472		C61H104O6	GPPIWOJDFFGJMA-GYGDYXAYNA-N	CCCCCCCCCCCCCCCCCC(=O)OCC(COC(=O)CC\C=C/C\C=C/C\C=C/C\C=C/C\C=C/C\C=C/CC)OC(=O)CCCCCCC\C=C/CCCCCCCC
5_Mouse_Kidney_1.xlsx	396	81.06717:17 81.06969:52 93.06667:17 95.0853:35 121.10152:35 131.08882:35 133.0988:35 135.11104:34 137.13509:35 145.09784:35 147.11513:69 149.13092:35 159.11833:52 163.14159:35 171.12039:17 173.13701:17 185.12018:17 197.13982:17 199.14949:52 201.16737:88 203.13947:35 213.17076:35 215.17599:34 225.15776:17 227.19521:17 237.22198:17 245.23759:17 261.22165:17 265.24683:52 295.24069:69 301.14252:17 313.25046:92 337.27505:35 339.28702:88 341.26352:17 369.2785:34 385.28162:35 387.29102:35 501.49539:15 543.45264:35 567.43439:17 575.48389:52 575.5108:86 577.47736:34 577.50769:34 601.51263:34 603.49896:223 603.52307:241 603.54718:291 605.54376:35 617.52612:17 623.50006:52 625.50824:35 629.5379:52 629.56604:34 631.56989:34 649.51556:101 651.46857:34 651.52942:190 653.50336:34 653.52844:102 653.56433:103 655.53058:35 657.56091:17 669.56573:35 677.51129:17 677.52222:52 677.5733:69 679.56805:35 915.75513:34 933.78253:121 950.80896:425 950.91278:34	Chain resolved	14.411	950.81824	14.52	950.81714	[M+NH4]+	TG	TG 18:0_18:2_22:5	4471		C61H104O6	YHFIZGHDADTNCU-MIFJQDLVNA-N	CCCCCCCCCCCCCCCCCC(=O)OCC(COC(=O)CCCCC\C=C/C\C=C/C\C=C/C\C=C/C\C=C/CC)OC(=O)CCCCCCC\C=C/C\C=C/CCCCC
5_Mouse_Kidney_1.xlsx	397	80.04762:69 81.06847:91 83.08483:69 85.10396:35 91.05637:52 93.06808:87 95.08535:88 97.10214:88 105.0659:17 105.07021:69 105.66044:15 107.08955:52 109.0988:69 111.11638:34 117.06749:69 119.08212:86 121.0985:86 123.11314:52 129.05914:34 131.07925:34 131.08728:102 133.10049:86 135.11601:147 137.1319:69 137.86864:17 141.0668:35 143.08449:69 145.09961:87 147.07779:69 147.12032:87 149.09163:52 149.13445:104 151.14674:69 155.13493:35 157.10455:69 159.11313:86 161.13269:109 163.14885:89 165.16495:52 167.08463:35 169.1011:86 171.12234:89 173.1279:86 175.1433:89 177.16475:52 179.18277:17 181.10086:69 183.10887:17 183.11266:52 185.12794:87 187.14273:69 187.16:69 189.12985:52 191.17206:34 193.19795:17 197.13208:69 199.15161:87 201.16354:96 203.1436:52 203.17958:34 205.19362:35 209.13182:52 211.1445:86 213.16478:86 215.18233:69 217.15977:35 223.15057:69 225.15791:52 227.17847:98 229.14435:35 229.1953:52 237.15735:34 237.17247:52 239.18538:34 241.16541:69 243.20607:35 245.22459:69 247.24486:69 251.17685:69 263.23172:69 265.19907:69 265.25388:116 267.20352:52 267.26315:69 269.23166:97 282.28665:52 283.23468:52 285.20895:35 291.21594:35 293.22977:132 295.24573:35 309.21039:34 311.2384:172 313.2681:69 319.25381:35 337.26242:34 337.27789:86 339.29245:117 341.29486:52 341.30783:93 363.29861:17 367.25488:34 383.26672:34 385.26263:34 391.28146:17 393.27866:34 395.306:35 415.41443:15 523.41022:17 541.40179:35 559.49835:35 573.46417:35 575.48102:52 577.49133:17 577.53174:35 601.5235:115 601.54413:86 601.63702:34 603.53394:1766 604.50592:34 606.11035:35 609.47455:35 621.47107:35 623.47955:69 623.50409:86 625.47369:17 629.54547:34 647.49109:229 649.52325:417 651.51569:177 651.54431:194 651.57294:105 653.53619:35 665.50079:35 667.51392:52 675.55298:88 741.58643:35 769.69733:15 821.72894:35 913.76654:52 931.75732:194 931.77875:175 931.83014:139 945.80865:69 948.80432:822	Chain resolved	14.324	948.80634	14.38	948.80145	[M+NH4]+	TG	TG 18:0_18:2_22:6	4465		C61H102O6	HHLFQZIIXPUFCA-AQEYAGOHNA-N	CCCCCCCCCCCCCCCCCC(=O)OCC(COC(=O)CC\C=C/C\C=C/C\C=C/C\C=C/C\C=C/C\C=C/CC)OC(=O)CCCCCCC\C=C/C\C=C/CCCCC
5_Mouse_Kidney_1.xlsx	398	77.03616:17 77.03739:17 81.06844:69 83.08607:52 91.04562:17 91.05634:35 95.08395:69 97.09933:69 105.07447:17 109.10168:69 111.1178:35 117.06592:17 119.08818:52 121.09536:69 123.10841:17 125.0957:35 131.0808:34 133.10043:69 135.11269:69 139.10803:17 143.08945:35 145.10629:52 147.11172:86 149.13435:69 151.14838:69 153.12384:17 157.10973:35 159.12187:52 161.13437:69 163.14517:69 165.15764:69 171.11305:35 173.13702:34 175.14317:69 177.15343:52 179.13573:17 185.12782:52 187.14644:34 189.15866:34 191.14479:17 193.64058:15 197.08469:87 199.14357:88 201.12959:17 201.16141:86 203.14346:34 209.13167:17 213.15848:34 215.17601:52 221.11246:17 229.15056:35 229.19939:34 233.202:35 237.22845:17 243.16653:17 245.21783:69 247.23805:34 257.15753:17 263.22015:17 263.22928:86 265.24911:86 285.17557:17 285.25845:34 295.2431:89 299.30542:15 309.22003:35 313.25046:124 317.24203:15 319.25861:34 323.21249:17 327.21359:35 337.24155:17 337.2699:87 339.28958:90 341.25314:17 341.29459:35 351.25314:15 359.89011:15 369.25424:17 369.28387:69 377.2771:17 385.25681:17 385.26782:52 387.28549:35 413.30154:15 429.32056:15 449.34964:15 489.3743:17 499.36826:15 513.37701:17 531.4328:17 547.46503:15 559.50452:15 567.42096:17 571.46039:17 573.48718:69 575.5108:52 581.461:17 593.49084:35 599.49182:69 601.50916:431 603.52649:69 604.55365:17 607.15649:17 609.88611:15 615.52026:17 619.5177:15 621.4845:52 625.53278:17 627.51263:35 629.53082:34 647.46198:17 647.5119:35 649.51196:257 650.41296:17 651.49719:301 651.53656:253 655.90405:17 660.28613:15 667.49878:17 667.52777:69 669.53668:34 671.15253:15 721.52368:15 795.65796:15 816.64246:15 821.67194:35 847.63879:17 861.70184:35 864.74689:15 889.71472:15 907.87396:15 913.77844:86 931.7265:192 931.78217:174 941.89978:15 947.55103:17 948.74725:100 948.78613:352	Chain resolved	14.153	948.80103	14.3	948.80145	[M+NH4]+	TG	TG 18:1_18:2_22:5	4464		C61H102O6	ZMFFWUOLHWWCNZ-PSVMOQGVNA-N	CCCCCCCC\C=C/CCCCCCCC(=O)OCC(COC(=O)CCCCC\C=C/C\C=C/C\C=C/C\C=C/C\C=C/CC)OC(=O)CCCCCCC\C=C/C\C=C/CCCCC
5_Mouse_Kidney_1.xlsx	399	71.08353:17 79.0506:69 81.06963:86 83.08217:35 91.05625:35 93.07337:69 95.0825:86 97.09235:34 105.06576:34 107.05312:17 107.0836:52 109.10012:69 117.07037:35 118.08622:34 119.08961:69 121.09988:52 123.1192:69 129.07809:35 131.08229:89 133.09384:17 133.10194:86 135.11909:111 137.1317:69 141.06828:35 143.07591:17 145.10448:52 147.11331:52 149.1291:86 151.14825:35 155.08057:35 157.09203:17 157.09906:52 159.11467:86 161.13246:87 163.14862:69 165.16292:35 169.10451:35 171.11659:86 173.12581:52 175.14676:86 177.16263:34 179.13747:35 181.10249:35 185.12576:34 185.13148:52 187.11369:34 187.1559:34 189.12187:34 195.12059:35 197.13573:69 199.14935:69 201.11751:17 201.16524:98 203.18129:52 209.12137:17 209.12746:34 211.14827:69 213.16241:52 215.17995:69 219.5863:15 223.14606:86 225.15758:34 227.17601:86 237.16563:35 239.18719:35 241.16287:52 245.20009:17 245.23741:52 247.22905:34 251.1698:17 251.1787:52 255.17308:52 257.14386:35 261.24185:17 263.23816:88 265.24664:88 267.2146:35 269.23355:69 283.23663:34 287.23477:35 293.22693:126 307.22543:17 309.23953:35 311.233:157 313.24774:35 317.26428:17 321.27124:35 335.2688:17 337.2645:93 339.26608:34 339.28418:105 367.2785:35 381.30829:17 385.27307:35 387.31006:17 415.28516:15 497.42673:15 539.43829:17 543.79553:15 555.42792:17 565.42456:17 573.49011:52 589.435:17 591.50018:35 599.48456:34 599.51544:69 599.66656:52 601.51562:913 601.59473:85 602.7442:35 603.54327:86 609.38702:35 623.53461:17 625.50079:69 625.56042:17 631.58356:17 643.54205:17 645.4967:52 647.47937:352 647.50433:295 649.51508:243 665.49969:34 669.49268:17 821.64319:17 825.68427:35 909.53058:15 911.76941:86 929.73633:281 929.78333:146 943.74225:17 943.86719:35 946.79077:463	Chain resolved	14.084	946.79053	14.13	946.78583	[M+NH4]+	TG	TG 18:1_18:2_22:6	4456		C61H100O6	RLAPDVQGJNAHOC-IPTWROKLNA-N	CCCCCCCC\C=C/CCCCCCCC(=O)OCC(COC(=O)CC\C=C/C\C=C/C\C=C/C\C=C/C\C=C/C\C=C/CC)OC(=O)CCCCCCC\C=C/C\C=C/CCCCC
5_Mouse_Kidney_1.xlsx	400	95.08937:2 111.11036:2 224.98303:1 231.54079:2 238.45905:2 251.2477:1 265.25357:6 296.5119:1 337.35733:1 395.35571:1 575.49713:5 575.53412:3 577.5108:5 589.52032:3 591.52087:3 603.49872:5 603.54004:12 605.52625:5 617.52936:2 617.59906:2 619.55237:6 619.60474:5 629.01343:1 631.53442:7 633.5661:3 645.56824:4 647.57593:6 647.65448:4 649.60468:2 659.5509:2 659.58331:6 661.61633:4 673.60699:6 673.62518:9 675.60681:24 677.07666:2 677.62054:6 677.64606:6 687.60535:2 687.62006:3 689.61108:3 701.63989:6 703.65851:3 957.914:4 974.83405:7 974.87341:11 974.90411:11 974.93475:11 975.01794:4	Chain resolved	16.279	974.92084	16.4	974.91101	[M+NH4]+	TG	TG 18:0_23:0_18:2	4613		C62H116O6	RZERUOFKEBSDAY-FGNNBVSBNA-N	CCCCCCCCCCCCCCCCCCCCCCC(=O)OCC(COC(=O)CCCCCCCCCCCCCCCCC)OC(=O)CCCCCCC\C=C/C\C=C/CCCCC
5_Mouse_Kidney_1.xlsx	401	265.25635:6 293.28522:4 575.47131:4 575.505:4 577.48834:6 589.53851:4 591.53906:6 603.53778:17 603.58258:6 605.54816:11 605.59644:4 617.53406:4 619.56055:11 631.54974:11 631.57794:11 645.5802:6 647.59149:13 659.58466:11 659.60266:13 661.61761:6 671.50244:4 673.60107:14 675.63:35 675.65552:32 677.6109:4 677.64008:9 687.58832:4 687.65082:6 701.63013:6 701.66357:9 974.84912:11 974.88855:16 974.90607:15 974.99365:6	Chain resolved	16.273	974.89758	16.32	974.91101	[M+NH4]+	TG	TG 21:0_18:1_20:1	4612		C62H116O6	DWJFPKSQJAWKHS-FOAUSMNQNA-N	CCCCCCCCCCCCCCCCCCCCC(=O)OCC(COC(=O)CCCCCCC\C=C/CCCCCCCC)OC(=O)CCCCCCCCC\C=C/CCCCCCCC
5_Mouse_Kidney_1.xlsx	402	80.04766:4 109.10177:9 123.92995:4 137.13029:9 263.23404:9 263.25909:9 333.02615:4 339.28732:17 395.36179:4 411.40237:9 540.30591:4 555.50482:4 568.42413:4 573.49774:13 575.52478:9 587.48651:9 589.52789:9 599.65033:4 601.50287:65 603.53735:13 615.53821:9 617.52661:24 617.56848:22 629.54895:25 629.57715:23 645.55475:22 645.56903:22 657.57587:22 659.59857:17 661.61353:9 671.58557:17 673.61145:62 673.63696:53 675.62952:48 685.61438:9 696.90857:4 699.63983:9 701.6333:9 952.86499:4 955.84149:13 955.88483:22 972.76953:9 972.86578:34 972.90515:38	Chain resolved	15.797	972.88184	15.83	972.89539	[M+NH4]+	TG	TG 23:0_18:1_18:2	4599		C62H114O6	LGHLSIYDMLBMTO-YZZKHVMMNA-N	CCCCCCCCCCCCCCCCCCCCCCC(=O)OCC(COC(=O)CCCCCCC\C=C/CCCCCCCC)OC(=O)CCCCCCC\C=C/C\C=C/CCCCC
5_Mouse_Kidney_1.xlsx	403	177.1684:5 307.29703:5 367.30307:6 395.35873:5 503.42575:5 573.47388:12 575.4975:17 584.85809:5 599.55377:6 601.49902:12 601.51624:29 603.54041:30 603.56458:23 606.92169:5 617.5437:23 617.58551:29 622.98547:5 629.54504:17 629.59784:6 631.54535:12 645.5401:6 645.59357:37 657.56824:17 659.59454:23 668.05347:5 671.59241:17 673.56738:6 673.60016:55 673.69116:11 675.62543:31 675.63275:34 679.15509:5 687.59473:12 687.64618:12 699.61346:17 699.67651:12 910.84735:5 955.83655:6 955.91895:12 972.79517:23 972.84766:32 972.88702:37 972.95264:23	Chain resolved	15.808	972.90338	15.83	972.89539	[M+NH4]+	TG	TG 23:0_18:1_18:2	4600		C62H114O6	LGHLSIYDMLBMTO-YZZKHVMMNA-N	CCCCCCCCCCCCCCCCCCCCCCC(=O)OCC(COC(=O)CCCCCCC\C=C/CCCCCCCC)OC(=O)CCCCCCC\C=C/C\C=C/CCCCC
5_Mouse_Kidney_1.xlsx	404	80.05135:13 91.04964:4 122.02312:4 263.24066:22 319.26114:9 335.32816:13 337.28021:9 573.50067:9 587.49969:13 599.48163:13 601.51617:48 603.53693:13 615.49603:9 615.53778:23 615.5517:22 622.57593:4 629.52039:13 629.552:22 629.61188:9 641.5553:4 643.55682:23 645.57922:9 657.53943:9 657.56097:22 657.58978:22 671.58868:55 671.6178:32 673.58911:46 673.61462:42 674.92926:9 685.59918:9 685.65796:9 697.63757:4 935.81506:9 949.80603:9 953.78668:9 953.84729:22 953.88196:22 970.78833:17 970.81458:23 970.84076:35 970.88446:51 970.92383:29 970.98499:13	Chain resolved	15.392	970.87457	15.49	970.8797	[M+NH4]+	TG	TG 19:1_22:1_18:2	4586		C62H112O6	PPYHTJKHOHYFKU-LMIUMQAWNA-N	CCCCCCCCC\C=C/CCCCCCCC(=O)OC(COC(=O)CCCCCCCCCCC\C=C/CCCCCCCC)COC(=O)CCCCCCC\C=C/C\C=C/CCCCC
5_Mouse_Kidney_1.xlsx	405	80.04762:149 141.07344:15 177.11803:15 189.11629:15 220.92488:15 302.17297:15 339.30518:15 598.49316:15 617.52277:69 617.55762:122 641.55536:15 647.51208:52 663.51917:17 663.54083:69 665.57269:52 879.69098:17 880.71039:69 880.73535:92 894.74615:17 945.76483:17 956.79065:35 962.79962:87 962.84747:87	Chain resolved	14.46	962.82336	14.47	962.81714	[M+NH4]+	TG	TG 19:0_18:2_22:6	4541		C62H104O6	RWLLFJIQJONTTE-QESJHHJWNA-N	CCCCCCCCCCCCCCCCCCC(=O)OC(COC(=O)CCCCCCC\C=C/C\C=C/CCCCC)COC(=O)CC\C=C/C\C=C/C\C=C/C\C=C/C\C=C/C\C=C/CC
5_Mouse_Kidney_1.xlsx	406	80.04766:167 83.48419:17 133.08759:35 600.49176:17 615.52405:69 615.5484:52 639.55005:17 647.49078:34 663.55182:35 878.6889:91 878.72217:280 878.75958:88 878.79285:52 943.5752:35 960.58167:52 960.61212:34 960.76855:52	Chain resolved	14.212	960.80182	14.26	960.80145	[M+NH4]+	TG	TG 19:1_18:2_22:6	4530		C62H102O6	JRBOOUKISZDGQB-XIDIGGPHNA-N	CCCCCCCCC\C=C/CCCCCCCC(=O)OC(COC(=O)CCCCCCC\C=C/C\C=C/CCCCC)COC(=O)CC\C=C/C\C=C/C\C=C/C\C=C/C\C=C/C\C=C/CC
5_Mouse_Kidney_1.xlsx	407	549.48901:4 566.99084:2 577.49835:11 605.54797:14 633.57074:4 635.60217:4 661.60663:4 663.61389:6 689.64539:22 689.6712:11 691.60248:6 691.65039:14 717.66101:13 717.67603:12 717.74365:4 745.72491:4 990.90155:11 990.93683:11	Chain resolved	17.092	990.94116	17.05	990.94232	[M+NH4]+	TG	TG 16:0_26:0_18:1	4701		C63H120O6	DYZHJUXPPHGBHW-JYUHDHNANA-N	CCCCCCCCCCCCCCCCCCCCCCCCCC(=O)OCC(COC(=O)CCCCCCCCCCCCCCC)OC(=O)CCCCCCC\C=C/CCCCCCCC
5_Mouse_Kidney_1.xlsx	408	95.08936:2 233.18256:2 265.24893:4 518.43512:2 551.48846:6 575.69202:2 577.48022:9 577.50385:13 579.53455:4 605.49493:4 605.52942:18 605.60193:11 607.57764:6 611.94116:4 633.56934:11 635.59369:4 661.59802:6 663.61603:11 689.61444:13 689.65125:18 691.6452:15 691.67468:15 717.64062:6 717.67444:19 719.69342:4 987.79816:4 990.86841:4 990.93024:18 990.99646:12	Chain resolved	17.149	990.9491	17.05	990.94232	[M+NH4]+	TG	TG 16:0_26:0_18:1	4702		C63H120O6	DYZHJUXPPHGBHW-JYUHDHNANA-N	CCCCCCCCCCCCCCCCCCCCCCCCCC(=O)OCC(COC(=O)CCCCCCCCCCCCCCC)OC(=O)CCCCCCC\C=C/CCCCCCCC
5_Mouse_Kidney_1.xlsx	409	85.10007:17 105.0659:35 119.076:17 125.09264:15 131.0921:17 157.09576:17 171.1095:17 171.11684:35 185.12794:17 192.08647:15 199.15953:35 201.16751:17 203.18158:52 213.14635:17 227.15309:17 229.21228:15 245.23119:35 257.15997:15 267.26544:35 269.23624:52 283.24176:17 287.22809:52 293.21777:35 311.2211:17 341.28452:17 341.30783:86 345.40079:15 363.30399:15 385.28192:35 473.32288:15 577.43066:15 609.50226:15 627.5097:93 627.53076:105 643.53241:17 651.47272:17 651.53357:112 651.59082:34 659.98761:15 671.49469:86 671.53107:34 775.62677:15 854.76324:15 955.70282:17 955.83722:52 972.79144:99 972.82648:119 972.8396:130	Chain resolved	14.316	972.78632	14.3	972.80145	[M+NH4]+	TG	TG 18:0_20:4_22:6	4597		C63H102O6	RXVLBDOYHGQIHF-FPCWJJTJNA-N	CCCCCCCCCCCCCCCCCC(=O)OCC(COC(=O)CC\C=C/C\C=C/C\C=C/C\C=C/C\C=C/C\C=C/CC)OC(=O)CCCCCC\C=C/C\C=C/C\C=C/C\C=C/CC
5_Mouse_Kidney_1.xlsx	410	79.05824:17 105.06883:17 107.08525:52 116.09992:17 118.08034:34 121.10011:35 125.09583:15 145.10136:52 147.08295:35 151.11749:15 163.14891:35 171.11139:17 179.19034:17 199.14177:17 201.16557:35 211.1425:17 219.17537:17 227.18907:52 241.17197:15 261.18335:15 265.24478:35 269.22476:17 281.23438:15 293.17935:17 305.24533:15 311.22604:52 319.1987:17 337.23923:17 337.29849:17 343.26941:15 361.27521:17 403.28442:15 547.47192:15 589.47668:15 609.43982:15 625.50165:86 627.50958:91 627.52362:137 629.54181:35 641.55212:15 647.48737:34 649.50885:69 649.53741:86 649.59821:17 671.51276:17 673.49847:69 673.5968:34 675.56012:52 675.60382:17 693.5766:15 699.56921:34 843.58966:15 852.67316:35 877.68341:35 955.69385:17 955.76752:69 955.81091:52 955.83691:34 972.79553:116 972.89178:34	Chain resolved	14.075	972.81128	14.22	972.80145	[M+NH4]+	TG	TG 18:1_20:3_22:6	4598		C63H102O6	DVAPBZSENUJOGR-IGXGUZLWNA-N	CCCCCCCC\C=C/CCCCCCCC(=O)OCC(COC(=O)CC\C=C/C\C=C/C\C=C/C\C=C/C\C=C/C\C=C/CC)OC(=O)CCCCCCCCC\C=C/C\C=C/C\C=C/CC
5_Mouse_Kidney_1.xlsx	411	91.05252:17 109.10626:15 117.07217:17 129.06721:17 140.06758:35 145.09801:17 147.1136:17 149.13625:17 149.14137:17 159.11496:35 168.1214:17 175.15076:35 183.10889:17 187.16193:17 189.13371:35 209.13179:17 213.17088:17 215.18022:52 227.18474:35 239.21782:17 258.1864:17 258.21347:17 283.21326:17 291.19659:17 295.26239:35 311.23569:52 313.26535:52 329.25894:15 356.02139:15 385.27872:35 435.28641:15 497.32669:15 509.39648:15 547.45807:17 547.47778:35 575.48682:17 605.49841:15 623.50653:88 623.53802:34 625.51471:101 625.53577:110 627.4278:17 639.59534:15 651.54675:35 671.43176:17 673.46472:15 697.50348:107 697.55536:69 777.79846:15 899.7146:15 953.72046:34 953.7984:34 964.91437:15 970.77832:106 970.87878:52	Chain resolved	14.02	970.79059	14.04	970.78583	[M+NH4]+	TG	TG 16:0_22:5_22:6	4583		C63H100O6	QVOHTEKWCOOZBV-JTUQIUDNNA-N	CCCCCCCCCCCCCCCC(=O)OCC(COC(=O)CC\C=C/C\C=C/C\C=C/C\C=C/C\C=C/C\C=C/CC)OC(=O)CCCCC\C=C/C\C=C/C\C=C/C\C=C/C\C=C/CC
5_Mouse_Kidney_1.xlsx	412	71.09425:17 79.0619:17 81.06467:34 85.06772:35 85.10394:35 91.05234:69 93.06805:35 95.08396:69 97.06619:35 105.06586:69 107.09096:35 117.07049:35 119.08667:52 121.10618:35 129.06865:35 131.08723:52 131.10168:17 133.0956:34 143.08443:34 145.10292:52 147.11685:35 149.13095:35 155.09294:35 157.0992:35 159.12366:91 161.13794:52 163.14699:35 169.09372:17 171.11307:52 173.12596:34 175.14691:34 181.10643:17 185.12975:52 187.15222:52 189.16254:35 197.13589:69 199.15744:52 201.16939:52 211.13214:17 211.15048:69 213.15645:69 215.18631:52 217.16583:35 223.14835:35 225.16829:52 227.18254:69 229.1718:35 235.14856:17 239.24161:86 241.16306:35 245.15198:15 257.24527:35 267.19418:17 267.2171:35 269.23376:69 283.25101:35 291.19897:17 293.21274:34 293.21994:86 307.23303:17 311.23325:117 313.25296:34 313.26288:86 313.27283:96 363.28766:15 367.27341:52 385.25958:34 459.40915:17 621.49152:52 623.46149:89 623.49646:437 623.60858:34 625.4942:34 689.32037:15 695.46844:91 695.50171:103 695.52393:132 951.69128:69 951.74756:101 951.79083:52 968.67871:17 968.77039:324 968.83588:132	Chain resolved	13.951	968.7782	13.92	968.77014	[M+NH4]+	TG	TG 16:0_22:6_22:6	4575		C63H98O6	VLEDHTUUVAXNOJ-QPPLYHLQNA-N	CCCCCCCCCCCCCCCC(=O)OCC(COC(=O)CC\C=C/C\C=C/C\C=C/C\C=C/C\C=C/C\C=C/CC)OC(=O)CC\C=C/C\C=C/C\C=C/C\C=C/C\C=C/C\C=C/CC
5_Mouse_Kidney_1.xlsx	413	95.08801:15 119.08967:15 143.08267:35 149.13773:35 163.14333:17 199.14548:17 203.67345:15 255.20007:15 279.16113:15 311.22818:17 329.26141:15 587.45526:15 621.42841:17 621.48431:104 634.2088:15 647.47961:34 647.52246:69 669.45667:17 669.47479:34 695.50525:52 872.7121:15 931.70911:17 949.74512:34 966.49292:17 966.69781:69 966.75452:90	Chain resolved	13.695	966.76276	13.73	966.75452	[M+NH4]+	TG	TG 18:2_20:5_22:6	4564		C63H96O6	GKGVYCDLFAHWTQ-WBRURSTNNA-N	CCCCC\C=C/C\C=C/CCCCCCCC(=O)OCC(COC(=O)CC\C=C/C\C=C/C\C=C/C\C=C/C\C=C/C\C=C/CC)OC(=O)CCC\C=C/C\C=C/C\C=C/C\C=C/C\C=C/CC
5_Mouse_Kidney_1.xlsx	414	149.13605:9 349.34698:9 575.50629:9 577.4964:17 577.52673:22 603.52527:22 605.57007:24 623.86298:4 633.56146:17 633.57208:22 659.61096:22 661.59351:17 661.63318:24 687.58203:13 687.61877:25 689.6098:31 689.64294:96 704.87799:4 715.63477:17 715.67603:29 971.93976:9 988.87238:22 988.94293:27 989.00024:22	Chain resolved	16.525	988.93597	16.81	988.9267	[M+NH4]+	TG	TG 16:0_18:1_26:1	4685		C63H118O6	BGPOSQINPURBBO-KPQBQNACNA-N	CCCCCCCCCCCCCCCC(=O)OCC(COC(=O)CCCCCCCCCCCCC\C=C/CCCCCCCCCC)OC(=O)CCCCCCC\C=C/CCCCCCCC
5_Mouse_Kidney_1.xlsx	415	83.08618:9 95.0827:9 127.10858:7 137.97087:7 161.12927:7 219.20668:7 247.24287:9 265.25412:26 275.28311:7 293.29486:17 315.34198:7 321.31473:17 335.24393:7 339.29532:17 349.34021:17 379.01224:7 423.37909:9 575.45123:9 575.50171:17 601.49994:9 603.52411:135 603.60333:26 629.52844:9 631.56396:93 640.22852:7 657.49371:9 657.55487:17 658.81775:9 659.56311:137 659.60278:93 659.6604:44 660.95776:9 665.63885:7 685.4718:9 685.5636:17 685.59296:34 685.64069:45 687.60315:165 689.63831:45 689.67883:43 695.23669:9 705.63312:7 713.60565:17 713.65436:34 904.54877:7 951.84882:17 965.85413:17 969.84198:34 969.87689:34 969.91187:43 983.82898:7 986.85779:34 986.8974:85	Chain resolved	16.023	986.91382	16.19	986.91101	[M+NH4]+	TG	TG 18:1_20:1_22:1	4675		C63H116O6	AOIVCCSFBIWNFL-SZDZPTAUNA-N	CCCCCCCC\C=C/CCCCCCCCCCCC(=O)OCC(COC(=O)CCCCCCC\C=C/CCCCCCCC)OC(=O)CCCCCCCCC\C=C/CCCCCCCC
5_Mouse_Kidney_1.xlsx	416	81.06362:6 81.07372:6 93.04662:5 133.09579:12 137.1304:17 147.10855:6 263.23624:37 275.26651:6 293.28729:23 321.3143:12 337.27768:23 349.30298:6 367.31375:6 423.38699:23 573.50372:17 575.51733:12 591.54132:5 601.50549:157 603.53314:29 605.58142:12 629.56219:64 631.54138:12 655.5697:12 657.57135:64 657.67206:17 659.59045:29 673.51587:6 683.58417:12 685.59869:91 685.67218:37 687.6015:124 687.61993:78 687.64563:123 711.58978:6 711.61597:12 713.63763:12 938.77252:5 949.81812:17 949.8786:12 967.85315:36 984.87354:78 984.89996:66	Chain resolved	15.605	984.90088	15.64	984.89539	[M+NH4]+	TG	TG 18:1_24:1_18:2	4664		C63H114O6	XZAGSBKJZPKPEY-YFNLZEDVNA-N	CCCCCCCCCC\C=C/CCCCCCCCCCCC(=O)OCC(COC(=O)CCCCCCC\C=C/CCCCCCCC)OC(=O)CCCCCCC\C=C/C\C=C/CCCCC
5_Mouse_Kidney_1.xlsx	417	95.08665:35 107.09236:17 135.12242:35 155.14702:15 233.19122:15 245.21777:34 263.22009:17 263.23602:91 265.24905:52 275.27097:17 291.26111:17 293.26309:35 321.31412:35 339.29727:35 349.34479:52 367.31094:17 423.3898:52 573.51727:17 583.51886:17 601.50562:271 603.51605:34 603.52979:52 629.52014:121 629.56238:142 631.5592:34 657.56433:176 657.58954:168 659.60144:69 659.63385:52 683.58807:34 685.60999:261 685.69446:34 687.63116:266 690.34424:35 949.83167:34 949.91809:17 967.87561:115 967.91486:97 984.88739:212 985.00623:52	Chain resolved	15.596	984.88257	15.61	984.89539	[M+NH4]+	TG	TG 20:1_22:1_18:2	4663		C63H114O6	PDCZMYYCRMCWTG-ROYOYHRLNA-N	CCCCCCCC\C=C/CCCCCCCCCCCC(=O)OCC(COC(=O)CCCCCCC\C=C/C\C=C/CCCCC)OC(=O)CCCCCCCCC\C=C/CCCCCCCC
5_Mouse_Kidney_1.xlsx	418	95.09071:52 123.11921:35 137.12514:35 233.2211:15 245.21767:35 263.22226:34 263.2359:52 317.25183:17 319.2659:35 349.35248:35 423.36942:34 504.8927:15 597.58374:17 599.47083:257 599.49146:150 601.47095:17 601.51569:86 609.58441:17 618.49146:15 627.51575:89 627.59302:17 640.72742:15 655.53729:34 655.56244:34 655.60913:17 657.56049:52 657.57483:69 657.60724:34 683.55841:34 683.59509:94 683.6391:34 685.60602:179 685.68677:51 687.61249:34 947.87427:52 962.88147:15 965.79504:69 965.85175:115 965.94763:52 982.88098:181	Chain resolved	15.244	982.8855	15.38	982.8797	[M+NH4]+	TG	TG 18:1_18:2_24:2	4653		C63H112O6	IENOESCPDCOXKS-JGKSUAMBNA-N	CCCCCCCC\C=C/CCCCCCCC(=O)OCC(COC(=O)CCCCCCCCCCC\C=C/C\C=C/CCCCCCC)OC(=O)CCCCCCC\C=C/C\C=C/CCCCC
5_Mouse_Kidney_1.xlsx	419	111.11342:17 118.08485:17 121.10313:35 131.08246:17 141.12677:35 145.10805:15 165.17395:15 177.161:17 180.05867:15 183.11266:35 201.12573:17 213.13609:17 223.15057:35 227.17422:52 241.1937:15 263.15891:15 293.21054:17 293.22977:69 311.22601:52 321.32199:35 334.27112:15 341.3078:52 367.31937:52 486.83395:15 583.43817:15 623.46204:17 623.49353:52 628.07892:15 631.76428:15 633.54919:90 633.58099:211 638.42651:15 649.51611:34 651.50848:52 651.52997:86 662.33881:15 677.51544:69 677.54102:86 677.56293:86 679.55029:52 679.57227:34 705.55054:34 705.59521:69 853.7016:15 896.75311:15 924.32758:15 957.78931:17 961.80835:69 961.86487:52 978.78894:86 978.83276:106 978.85034:129	Chain resolved	14.978	978.85345	14.84	978.84845	[M+NH4]+	TG	TG 18:0_20:1_22:6	4633		C63H108O6	ABQYCNKKYWOUKB-LAJYAXAMNA-N	CCCCCCCCCCCCCCCCCC(=O)OCC(COC(=O)CC\C=C/C\C=C/C\C=C/C\C=C/C\C=C/C\C=C/CC)OC(=O)CCCCCCCCC\C=C/CCCCCCCC
5_Mouse_Kidney_1.xlsx	420	135.11766:17 151.15193:15 161.13628:17 179.17154:15 191.18954:15 209.14198:15 264.00827:15 289.24246:15 313.24332:17 335.27451:15 367.32483:35 547.45898:15 603.49957:17 603.54437:52 605.51331:17 623.46564:17 623.48315:35 631.54236:69 631.56348:69 632.586:35 649.50189:17 649.55554:17 651.51575:52 651.55511:52 655.56354:35 657.59393:69 673.49512:17 673.56427:17 677.55939:52 679.5614:86 679.59064:69 681.5517:52 693.59161:15 851.7196:15 943.78705:17 943.79565:35 961.80853:52 978.88562:96	Chain resolved	14.725	978.83612	14.73	978.84845	[M+NH4]+	TG	TG 18:1_20:1_22:5	4630		C63H108O6	LXDADDCCBGDHCC-MVPFVBPLNA-N	CCCCCCCC\C=C/CCCCCCCCCC(=O)OC(COC(=O)CCCCCCC\C=C/CCCCCCCC)COC(=O)CCCCC\C=C/C\C=C/C\C=C/C\C=C/C\C=C/CC
5_Mouse_Kidney_1.xlsx	421	99.07706:15 107.08351:17 115.92287:15 128.06818:15 145.10098:17 157.10245:15 201.12331:17 207.19894:15 215.1736:17 223.14587:17 263.22656:17 269.19189:15 291.25595:17 313.25989:69 317.75635:15 341.29147:34 367.30508:17 389.30505:15 413.30374:17 507.44489:15 519.39954:17 569.46313:15 603.53589:115 603.56348:86 623.48151:17 631.53015:86 631.55835:112 632.57025:17 645.57458:17 651.49261:34 651.52478:88 677.56494:69 677.61609:17 679.55231:97 679.62909:52 681.54626:52 681.5719:87 687.58246:15 705.58978:35 827.03418:15 863.69012:15 943.78021:17 956.58508:15 961.7973:92 961.84949:90 962.98944:15 978.55841:17 978.81726:109 978.83478:118 978.86554:112	Chain resolved	14.748	978.85175	14.73	978.84845	[M+NH4]+	TG	TG 18:1_20:1_22:5	4632		C63H108O6	LXDADDCCBGDHCC-MVPFVBPLNA-N	CCCCCCCC\C=C/CCCCCCCCCC(=O)OC(COC(=O)CCCCCCC\C=C/CCCCCCCC)COC(=O)CCCCC\C=C/C\C=C/C\C=C/C\C=C/C\C=C/CC
5_Mouse_Kidney_1.xlsx	422	79.05191:17 79.05689:17 94.06512:17 97.09795:17 107.08514:17 119.07899:17 123.12086:35 129.07181:17 135.11105:17 135.1143:35 143.0777:15 147.11682:35 159.11479:34 169.10829:35 173.13147:35 187.15219:35 195.15013:17 199.15543:35 201.15942:35 203.18744:35 213.16463:35 231.17397:17 237.1615:15 243.22121:17 247.25128:35 263.23837:35 265.26053:34 271.20486:35 275.2757:17 291.28271:15 295.23828:35 299.20108:15 313.24548:52 317.23456:35 329.23608:15 337.28018:34 339.27408:52 341.26608:34 341.27646:86 347.298:17 359.29968:15 367.32446:34 383.24719:15 397.2879:34 397.32144:52 511.38971:15 539.4126:15 553.43042:17 555.43823:17 561.4834:15 575.4906:17 581.44745:17 587.50299:15 595.48096:17 601.47479:69 601.51605:154 601.57111:86 603.52649:34 625.51172:15 627.6637:15 629.5343:132 630.58337:35 633.00513:15 641.55518:35 649.4762:17 649.5155:121 651.53296:69 658.21558:15 675.37738:17 677.51489:69 677.55139:136 679.57892:177 689.54498:15 695.58679:35 789.57739:15 817.68878:15 857.70074:15 875.72278:15 932.68134:15 941.76636:34 959.71216:17 959.8208:116 966.15741:15 976.67865:17 976.7926:154 976.83209:154 976.90662:89	Chain resolved	14.468	976.83582	14.44	976.83276	[M+NH4]+	TG	TG 18:1_18:2_24:5	4623		C63H106O6	PNGCROMQGZCJAF-AUHNXXEPNA-N	CCCCCCCC\C=C/CCCCCCCC(=O)OCC(COC(=O)CCCCCCC\C=C/C\C=C/C\C=C/C\C=C/C\C=C/CC)OC(=O)CCCCCCC\C=C/C\C=C/CCCCC
5_Mouse_Kidney_1.xlsx	423	97.09925:17 109.09572:17 118.06183:17 125.24623:15 135.11909:35 141.06662:17 143.0843:35 151.11378:17 163.13789:17 170.1292:17 173.14058:17 181.09685:17 185.12578:17 197.13969:15 207.12041:17 213.18497:17 215.17792:35 225.15761:15 251.18539:17 265.23981:17 293.22937:35 309.21243:15 311.24542:52 335.88287:15 339.29199:34 353.25342:15 445.37158:15 551.45239:15 592.07349:15 621.49121:17 631.56256:188 633.70374:15 643.6062:15 647.49738:52 649.51166:88 649.55811:69 651.51117:17 655.52667:17 673.55963:15 675.53381:34 677.52917:97 677.55475:96 677.56934:86 679.57135:52 685.01135:15 849.70166:15 908.81195:17 959.79871:69 959.86389:34 976.82294:126 976.85803:120 976.88434:96	Chain resolved	14.609	976.83142	14.34	976.83276	[M+NH4]+	TG	TG 18:1_20:1_22:6	4622		C63H106O6	YNFNQTHMVAZPPY-IIVOVORNNA-N	CCCCCCCC\C=C/CCCCCCCCCC(=O)OC(COC(=O)CCCCCCC\C=C/CCCCCCCC)COC(=O)CC\C=C/C\C=C/C\C=C/C\C=C/C\C=C/C\C=C/CC
5_Mouse_Kidney_1.xlsx	424	79.82719:15 121.10031:15 136.91052:15 170.12965:86 175.1528:17 233.23233:15 247.2406:15 291.2735:15 327.27734:15 337.28568:35 339.28217:52 383.34634:15 531.4201:15 565.43518:15 595.49139:15 601.47839:69 601.48877:52 601.53003:87 623.46515:15 627.52686:34 632.62433:15 647.47644:15 649.52643:17 673.49091:17 675.4978:52 675.54523:86 677.55518:87 679.53888:35 701.52509:17 840.75238:15 891.75732:17 892.76697:86 929.72406:17 957.76233:34 957.82745:34 974.79486:90 974.83429:89 974.90436:69	Chain resolved	14.238	974.8252	14.31	974.81714	[M+NH4]+	TG	TG 18:1_18:2_24:6	4610		C63H104O6	JUCRAOVBUUHPMF-CDWLHIDUNA-N	CCCCCCCC\C=C/CCCCCCCC(=O)OCC(COC(=O)CCCC\C=C/C\C=C/C\C=C/C\C=C/C\C=C/C\C=C/CC)OC(=O)CCCCCCC\C=C/C\C=C/CCCCC
5_Mouse_Kidney_1.xlsx	425	118.08466:52 119.085:17 121.1014:17 133.11162:35 135.11743:52 151.14307:15 161.13066:17 175.14302:17 181.15721:15 201.13538:17 207.22534:15 213.16444:35 219.21445:15 227.15274:17 239.67545:15 263.23132:17 267.20084:17 281.23157:15 287.24426:35 293.2197:52 311.21814:17 311.23297:69 337.25934:17 343.26108:35 358.39349:15 367.32419:35 409.32776:15 497.37982:15 576.49323:15 623.4856:17 627.51929:34 629.55151:163 629.56909:126 633.92249:15 647.48651:69 647.50793:108 653.5567:52 673.47577:17 673.52673:69 675.53369:35 677.5473:86 677.58746:34 799.02356:15 879.7027:17 879.73187:35 905.73224:17 906.77081:35 954.77808:17 957.77484:69 974.7243:17 974.78125:146 974.8338:102	Chain resolved	14.367	974.82489	14.38	974.81714	[M+NH4]+	TG	TG 20:1_18:2_22:6	4609		C63H104O6	AHTTULMKWLTZHP-DRFLYOLSNA-N	CCCCCCCC\C=C/CCCCCCCCCC(=O)OC(COC(=O)CCCCCCC\C=C/C\C=C/CCCCC)COC(=O)CC\C=C/C\C=C/C\C=C/C\C=C/C\C=C/C\C=C/CC
5_Mouse_Kidney_1.xlsx	426	559.17932:3 599.25818:3 601.50555:10 603.51941:17 603.55042:10 617.54681:10 617.57117:7 629.57635:7 631.55206:14 631.59784:10 638.85101:3 645.56464:7 659.62299:3 673.61066:14 687.62006:7 701.61017:14 701.63989:21 703.66595:17 703.68829:7 940.67316:3 983.93677:7 997.82086:3 1000.91992:19 1000.95538:17	Chain resolved	16.355	1000.92487	16.47	1000.9267	[M+NH4]+	TG	TG 25:0_18:1_18:2	4752		C64H118O6	HIJQXPKGQDOCDI-IMEGQUEZNA-N	CCCCCCCCCCCCCCCCCCCCCCCCC(=O)OCC(COC(=O)CCCCCCC\C=C/CCCCCCCC)OC(=O)CCCCCCC\C=C/C\C=C/CCCCC
5_Mouse_Kidney_1.xlsx	427	95.08393:3 109.09872:3 141.13335:2 219.2146:2 263.25198:6 275.271:2 319.25354:3 343.30545:2 363.35709:3 395.3558:2 587.48248:2 599.45392:3 601.4953:11 601.5022:15 601.52283:18 603.51257:3 604.05017:2 615.52716:9 617.53992:6 627.53009:3 629.52722:12 629.56238:15 641.97076:2 643.5459:6 655.49451:2 657.59314:9 671.5921:18 671.63574:14 673.63257:6 685.58063:9 699.57977:3 699.63165:17 701.6214:22 701.65857:17 710.513:2 720.20563:2 725.62427:3 892.92188:2 938.67859:2 951.79498:3 981.81329:3 981.888:12 995.81519:2 998.87567:15 998.91998:18 998.98651:6	Chain resolved	15.829	998.9071	15.94	998.91101	[M+NH4]+	TG	TG 19:1_24:1_18:2	4742		C64H116O6	HOCBXKPWKPHRPT-QEXSWKLGNA-N	CCCCCCCCCC\C=C/CCCCCCCCCCCC(=O)OCC(COC(=O)CCCCCCC\C=C/C\C=C/CCCCC)OC(=O)CCCCCCC\C=C/CCCCCCCCC
5_Mouse_Kidney_1.xlsx	428	99.08311:15 119.08085:17 136.71204:15 145.10661:35 161.09198:15 169.09587:17 189.74776:15 209.15433:15 263.16818:15 293.23227:35 309.22281:17 311.22614:34 315.29446:15 341.31305:34 367.25223:15 387.28027:15 553.401:15 617.53326:15 651.49017:34 651.526:138 651.56537:100 651.60834:34 675.64362:15 695.4649:34 695.50928:88 725.5376:15 834.78925:69 904.56818:15 979.72272:17 979.77979:34 993.87335:15 996.79358:108 996.84674:101	Chain resolved	14.242	996.80621	14.18	996.80145	[M+NH4]+	TG	TG 18:0_22:6_22:6	4732		C65H102O6	POVKTGOFOJWXMA-AUFKHNQDNA-N	CCCCCCCCCCCCCCCCCC(=O)OCC(COC(=O)CC\C=C/C\C=C/C\C=C/C\C=C/C\C=C/C\C=C/CC)OC(=O)CC\C=C/C\C=C/C\C=C/C\C=C/C\C=C/C\C=C/CC
5_Mouse_Kidney_1.xlsx	429	73.08879:15 91.06174:15 109.1032:15 118.08638:52 123.11937:17 129.07349:17 133.09726:35 145.09285:17 149.09846:17 161.11842:17 170.90407:15 175.15068:35 197.1281:35 204.41885:15 265.24011:17 311.21851:17 311.23087:34 333.22565:15 349.2952:15 385.27899:15 553.37787:15 613.51105:15 631.98254:15 647.4765:34 647.53717:34 649.51935:52 651.51532:106 651.55109:112 660.8847:15 677.53339:17 697.49329:52 699.50226:34 699.56897:34 771.57349:15 846.79407:15 883.66388:15 911.52051:15 914.72864:34 951.76953:15 979.77582:52 996.78076:98 996.85162:103	Chain resolved	14.043	996.80731	14.07	996.80145	[M+NH4]+	TG	TG 18:2_22:4_22:6	4733		C65H102O6	FYWDZLSXRAPWFQ-VZNQISHLNA-N	CCCCC\C=C/C\C=C/CCCCCCCC(=O)OCC(COC(=O)CC\C=C/C\C=C/C\C=C/C\C=C/C\C=C/C\C=C/CC)OC(=O)CCCCCCCC\C=C/C\C=C/C\C=C/C\C=C/CC
5_Mouse_Kidney_1.xlsx	430	89.06268:15 97.08833:15 109.09734:17 117.07357:17 131.09532:17 145.09793:35 147.12543:17 161.13092:35 167.08282:17 181.10277:15 187.1389:17 197.12422:17 209.12981:17 209.13385:17 215.18851:17 223.14221:17 237.15736:17 247.2603:15 259.23099:15 283.24414:17 291.20877:17 293.2298:52 311.21616:17 311.23102:86 324.86386:15 339.28473:69 385.25992:17 461.38965:15 488.35767:15 563.09021:15 600.4646:15 647.46973:17 649.52332:181 649.55188:128 649.58765:69 651.51569:17 659.46533:17 675.1084:15 695.46545:69 695.50244:104 853.60742:15 977.69678:17 977.76257:52 977.78888:52 991.60321:17 994.74127:69 994.78546:152 994.85181:51	Chain resolved	13.967	994.79309	14.03	994.78583	[M+NH4]+	TG	TG 18:1_22:6_22:6	4722		C65H100O6	PTACBPKQWASVGS-KTSKQPPBNA-N	CCCCCCCC\C=C/CCCCCCCC(=O)OCC(COC(=O)CC\C=C/C\C=C/C\C=C/C\C=C/C\C=C/C\C=C/CC)OC(=O)CC\C=C/C\C=C/C\C=C/C\C=C/C\C=C/C\C=C/CC
5_Mouse_Kidney_1.xlsx	431	83.08602:15 121.10763:15 133.09711:35 145.09438:17 171.10562:17 183.11244:17 213.15837:15 241.15421:15 263.22913:17 295.25259:15 311.24789:35 365.27896:17 517.43945:15 549.40906:15 593.94159:15 605.57104:15 647.45807:17 647.52234:52 649.5152:97 690.5246:15 697.50378:52 809.64349:15 912.68878:17 946.17395:15 977.74359:34 994.75745:86 994.85034:52	Chain resolved	13.843	994.78845	13.99	994.78583	[M+NH4]+	TG	TG 18:2_22:5_22:6	4721		C65H100O6	GCDGRCYQBMTTFW-LRHPYBGANA-N	CCCCC\C=C/C\C=C/CCCCCCCC(=O)OCC(COC(=O)CC\C=C/C\C=C/C\C=C/C\C=C/C\C=C/C\C=C/CC)OC(=O)CCCCC\C=C/C\C=C/C\C=C/C\C=C/C\C=C/CC
5_Mouse_Kidney_1.xlsx	432	81.07478:35 93.06672:35 109.09439:17 129.0639:17 129.10214:35 131.06639:17 133.10371:17 139.78378:15 145.10127:52 149.13441:15 159.12901:17 161.13266:69 171.13147:17 175.15068:35 183.11263:17 201.1257:17 207.17313:17 217.10599:15 227.14247:17 227.18263:35 241.17841:17 251.17233:17 261.21497:15 263.23395:35 269.21317:15 293.21048:17 293.22488:69 309.23248:17 311.22842:69 315.7128:15 337.25458:17 337.27005:52 367.24939:17 381.306:15 479.30963:15 621.51978:15 631.56311:35 647.43372:34 647.48724:315 647.53369:408 647.57648:51 664.55658:15 695.4577:17 695.49841:86 699.8399:17 813.60376:15 853.6275:15 886.66406:34 930.64423:15 957.76288:17 975.76337:69 992.685:34 992.72034:86 992.74243:156	Chain resolved	13.781	992.78168	13.9	992.77014	[M+NH4]+	TG	TG 18:2_22:6_22:6	4711		C65H98O6	NVRVRYSEUZDNFH-KXCMKCIENA-N	CCCCC\C=C/C\C=C/CCCCCCCC(=O)OCC(COC(=O)CC\C=C/C\C=C/C\C=C/C\C=C/C\C=C/C\C=C/CC)OC(=O)CC\C=C/C\C=C/C\C=C/C\C=C/C\C=C/C\C=C/CC
5_Mouse_Kidney_1.xlsx	433	577.48358:4 577.5274:4 598.83911:2 603.5191:11 605.53979:6 631.53766:6 631.57288:11 631.59406:11 633.5658:11 633.58698:9 656.91681:2 659.59747:9 661.58356:4 661.61603:11 687.6087:6 689.58862:4 689.62915:12 691.68579:4 715.63953:11 717.66315:25 717.71204:14 719.69342:6 743.68335:9 745.71942:4 1016.90265:9 1016.94739:21 1017.04578:4	Chain resolved	17.153	1016.94611	17.07	1016.95795	[M+NH4]+	TG	TG 24:0_18:1_20:1	4817		C65H122O6	XACQWBZMQPKQFB-LRRLAJMBNA-N	CCCCCCCCCCCCCCCCCCCCCCCC(=O)OCC(COC(=O)CCCCCCC\C=C/CCCCCCCC)OC(=O)CCCCCCCCC\C=C/CCCCCCCC
5_Mouse_Kidney_1.xlsx	434	97.10355:3 247.24043:3 577.52148:17 577.54846:7 601.66095:3 603.54755:24 603.60266:3 605.53033:14 631.54913:14 631.57031:43 631.63019:3 633.57379:17 655.36578:3 659.59839:10 659.63446:3 661.6098:18 661.63507:17 676.05591:3 687.6134:10 687.64282:14 688.04004:3 689.64856:22 689.68909:10 715.63684:14 717.66046:31 739.65881:3 743.69977:17 745.67072:7 745.72437:7 999.96277:7 1016.90417:17 1016.93549:25 1016.95782:25	Chain resolved	17.197	1016.97626	17.07	1016.95795	[M+NH4]+	TG	TG 24:0_18:1_20:1	4818		C65H122O6	XACQWBZMQPKQFB-LRRLAJMBNA-N	CCCCCCCCCCCCCCCCCCCCCCCC(=O)OCC(COC(=O)CCCCCCC\C=C/CCCCCCCC)OC(=O)CCCCCCCCC\C=C/CCCCCCCC
5_Mouse_Kidney_1.xlsx	435	165.94807:5 263.23846:6 265.24463:12 337.28802:5 433.4628:5 575.47729:6 575.5177:17 601.4715:6 601.51965:35 603.51288:12 617.51581:6 629.49933:6 629.54156:32 631.56653:23 631.59473:12 657.55389:6 657.58624:12 659.59094:29 659.60895:29 674.18628:5 687.6131:30 689.64832:17 713.59332:6 713.66071:12 715.63654:29 717.61511:6 717.65643:46 717.68274:34 741.65466:6 741.68524:29 979.86792:5 997.93219:12 1014.92346:30	Chain resolved	16.663	1014.95471	16.85	1014.94232	[M+NH4]+	TG	TG 26:0_18:1_18:2	4809		C65H120O6	IBAQOSUTIGRMIX-LMRNDCOMNA-N	CCCCCCCCCCCCCCCCCCCCCCCCCC(=O)OCC(COC(=O)CCCCCCC\C=C/CCCCCCCC)OC(=O)CCCCCCC\C=C/C\C=C/CCCCC
5_Mouse_Kidney_1.xlsx	436	263.24283:9 395.34995:9 601.50494:22 603.5119:9 629.53351:29 631.55493:9 657.53839:9 657.5564:22 657.58154:30 683.88062:4 685.59442:28 685.67157:9 687.6156:9 713.61829:26 713.64453:26 714.43903:4 715.62781:22 715.64655:30 995.8623:13 995.92432:17 1012.85834:13 1012.88513:26 1012.91638:29	Chain resolved	16.092	1012.91864	16.14	1012.9267	[M+NH4]+	TG	TG 18:1_26:1_18:2	4798		C65H118O6	YDHUUPBRADZOGS-DKBUWGLKNA-N	CCCCCCCCCC\C=C/CCCCCCCCCCCCCC(=O)OCC(COC(=O)CCCCCCC\C=C/CCCCCCCC)OC(=O)CCCCCCC\C=C/C\C=C/CCCCC
5_Mouse_Kidney_1.xlsx	437	245.25293:15 282.04843:15 321.27393:15 573.10419:15 599.50537:52 627.50195:17 627.55817:34 629.5412:34 655.55188:17 664.69708:15 683.61371:52 685.64294:52 711.61993:34 713.61536:86 713.64911:89 713.67908:69 893.90686:15 963.83942:15 990.85126:15 993.90851:52 1010.54462:17 1010.91028:86	Chain resolved	15.686	1010.91119	15.79	1010.91101	[M+NH4]+	TG	TG 24:1_18:2_20:2	4795		C65H116O6	GIJLQWSWESFIQI-HODRRBNGNA-N	CCCCCCCCCC\C=C/CCCCCCCCCCCC(=O)OCC(COC(=O)CCCCCCC\C=C/C\C=C/CCCCC)OC(=O)CCCCCCCCC\C=C/C\C=C/CCCCC
5_Mouse_Kidney_1.xlsx	438	97.09096:9 118.08011:9 121.09525:9 133.09544:9 147.10988:7 157.09903:9 161.13065:17 171.12206:7 187.11172:9 191.41032:7 199.09982:9 237.17206:7 255.15509:9 267.29019:7 285.22501:9 285.25342:9 293.22443:26 303.30237:7 311.23041:26 313.27496:9 325.20456:7 367.27032:7 395.32477:9 544.93079:7 577.49017:9 607.53253:7 623.49231:34 623.52032:26 636.3822:7 649.47192:9 649.52551:26 651.52869:26 661.60138:68 661.62665:73 665.60797:7 677.52509:9 705.57892:34 707.62189:17 733.57495:17 733.61292:34 845.11224:7 885.75665:9 924.76068:9 938.7937:9 940.83594:7 989.83093:44 1003.76971:9 1006.86462:67 1006.90021:52 1006.93585:43	Chain resolved	15.383	1006.87909	15.27	1006.8797	[M+NH4]+	TG	TG 16:0_24:1_22:6	4779		C65H112O6	XEWYETURRNMZRV-AJIRGCFLNA-N	CCCCCCCCCCCCCCCC(=O)OCC(COC(=O)CCCCCCCCCCC\C=C/CCCCCCCCCC)OC(=O)CC\C=C/C\C=C/C\C=C/C\C=C/C\C=C/C\C=C/CC
5_Mouse_Kidney_1.xlsx	439	118.07861:17 131.99915:15 213.15221:15 267.2215:15 311.24539:15 389.3165:15 421.38354:15 601.51569:17 629.5199:17 629.54456:17 631.56598:69 649.51514:15 651.55408:35 657.55688:17 660.62451:34 661.67029:35 674.4989:15 679.55664:87 679.58221:86 705.52716:15 707.58118:69 707.59985:34 709.61957:35 870.74084:15 904.87567:15 989.80499:17 989.82709:34 1006.82959:52 1006.883:87 1006.9364:34	Chain resolved	15.087	1006.8703	15.22	1006.8797	[M+NH4]+	TG	TG 18:1_20:1_24:5	4778		C65H112O6	XVCVCGNEGYDYJS-YSRHXXPFNA-N	CCCCCCCC\C=C/CCCCCCCCCC(=O)OC(COC(=O)CCCCCCC\C=C/CCCCCCCC)COC(=O)CCCCCCC\C=C/C\C=C/C\C=C/C\C=C/C\C=C/CC
5_Mouse_Kidney_1.xlsx	440	91.05508:15 111.09427:15 121.10321:15 170.12221:17 173.1889:15 187.11406:17 201.12587:15 267.21057:15 311.21634:17 311.23611:34 367.31155:15 593.49512:15 627.55573:15 633.58136:17 649.51648:86 659.56653:87 659.61694:107 677.53418:17 677.57794:34 705.54724:17 705.56586:69 705.60687:52 857.20514:15 884.75751:52 900.72687:15 944.73553:15 987.80054:34 1001.69843:17 1004.85242:95	Chain resolved	15.01	1004.86145	15.06	1004.86407	[M+NH4]+	TG	TG 18:1_22:1_22:6	4773		C65H110O6	LHUARHKSOKFQLZ-JAMCRTDUNA-N	CCCCCCCC\C=C/CCCCCCCCCCCC(=O)OC(COC(=O)CCCCCCC\C=C/CCCCCCCC)COC(=O)CC\C=C/C\C=C/C\C=C/C\C=C/C\C=C/C\C=C/CC
5_Mouse_Kidney_1.xlsx	441	80.04878:17 83.09113:15 118.08775:35 141.07327:15 167.28203:15 170.12918:69 195.16956:15 219.76297:15 243.17725:15 293.21729:17 293.24609:35 311.228:52 339.29187:35 377.27676:15 395.35828:35 517.41046:15 647.47919:15 649.51489:86 657.56024:17 659.57574:222 668.2774:15 685.60211:17 705.57904:52 712.10962:15 857.77795:15 884.80115:52 922.73608:17 922.80853:52 944.77197:15 987.85529:52 1004.81873:69 1004.86761:99 1004.95209:34	Chain resolved	15.003	1004.87665	15.06	1004.86407	[M+NH4]+	TG	TG 18:1_22:1_22:6	4774		C65H110O6	LHUARHKSOKFQLZ-JAMCRTDUNA-N	CCCCCCCC\C=C/CCCCCCCCCCCC(=O)OC(COC(=O)CCCCCCC\C=C/CCCCCCCC)COC(=O)CC\C=C/C\C=C/C\C=C/C\C=C/C\C=C/C\C=C/CC
5_Mouse_Kidney_1.xlsx	442	94.06648:15 119.08359:15 135.10942:35 201.17336:15 295.25275:15 313.26041:35 337.27762:35 353.20355:15 383.25546:15 395.35031:35 557.44641:15 603.51965:17 614.21277:15 629.51678:35 631.58051:35 649.51202:69 649.53705:86 655.56653:15 657.58972:87 677.50037:17 677.55878:34 705.57233:17 705.5835:52 707.60034:69 865.74939:15 908.76587:17 922.77118:52 969.81842:15 987.79028:34 987.86078:34 1004.8465:89 1004.87317:92 1004.93097:34	Chain resolved	14.796	1004.8512	15.01	1004.86407	[M+NH4]+	TG	TG 22:1_18:2_22:5	4772		C65H110O6	XYKAXTLPJNYJET-MXWABANTNA-N	CCCCCCCC\C=C/CCCCCCCCCCCC(=O)OC(COC(=O)CCCCCCC\C=C/C\C=C/CCCCC)COC(=O)CCCCC\C=C/C\C=C/C\C=C/C\C=C/C\C=C/CC
5_Mouse_Kidney_1.xlsx	443	116.10741:15 118.08484:35 135.11111:15 170.12941:15 187.12161:15 236.33086:15 283.19455:15 303.21741:15 367.32474:15 395.34222:35 577.48114:17 577.51147:34 637.51605:15 647.52673:52 657.5578:86 657.5722:92 681.56256:15 703.56635:35 705.61011:69 746.88538:15 882.7182:34 889.69043:15 967.84607:15 1002.83881:92 1002.90991:69	Chain resolved	14.715	1002.84692	14.6	1002.84845	[M+NH4]+	TG	TG 22:1_18:2_22:6	4764		C65H108O6	ZVLKAKLWFBAULB-SCEOFXDPNA-N	CCCCCCCC\C=C/CCCCCCCCCCCC(=O)OC(COC(=O)CCCCCCC\C=C/C\C=C/CCCCC)COC(=O)CC\C=C/C\C=C/C\C=C/C\C=C/C\C=C/C\C=C/CC
5_Mouse_Kidney_1.xlsx	444	91.04963:17 105.06583:17 117.07651:17 123.11616:35 137.12685:15 157.09561:17 163.14691:35 181.10069:15 195.13635:17 211.14427:17 213.17068:17 227.15073:17 243.22768:15 263.24509:17 279.16812:15 309.21494:17 325.19464:15 339.26358:17 361.30939:15 389.311:17 413.30704:17 413.327:17 461.36487:15 525.41992:15 647.45087:17 647.508:69 673.47583:17 673.48676:17 675.59204:17 677.51086:52 677.55829:130 677.58386:89 693.58679:15 699.51642:35 719.41895:15 725.55597:69 809.5755:15 847.74445:15 1005.70844:17 1005.79291:69 1005.81964:34 1022.66681:35 1022.80139:118 1022.84174:100	Chain resolved	14.083	1022.82892	14.06	1022.81714	[M+NH4]+	TG	TG 18:2_24:5_22:6	4834		C67H104O6	ZXCRJAVYNSFAKV-VMPQWHKZNA-N	CCCCC\C=C/C\C=C/CCCCCCCC(=O)OCC(COC(=O)CCCCCCC\C=C/C\C=C/C\C=C/C\C=C/C\C=C/CC)OC(=O)CC\C=C/C\C=C/C\C=C/C\C=C/C\C=C/C\C=C/CC
5_Mouse_Kidney_1.xlsx	445	123.11778:15 133.10532:17 157.10274:17 195.13254:15 242.16815:15 263.24295:15 295.59024:15 311.24561:35 385.25958:17 395.85519:15 599.40942:15 647.5119:52 647.53333:34 671.47589:17 671.50861:17 675.53046:86 680.9433:15 697.47449:17 701.55463:35 865.3573:15 944.01428:15 1003.77075:34 1017.63251:15 1020.78906:91	Chain resolved	13.943	1020.79926	14.1	1020.80145	[M+NH4]+	TG	TG 20:3_20:5_24:6	4828		C67H102O6	VJEYYZGJQHITNV-DJWDWWJSNA-N	CC\C=C/C\C=C/C\C=C/CCCCCCCCCC(=O)OCC(COC(=O)CCCC\C=C/C\C=C/C\C=C/C\C=C/C\C=C/C\C=C/CC)OC(=O)CCC\C=C/C\C=C/C\C=C/C\C=C/C\C=C/CC
5_Mouse_Kidney_1.xlsx	446	121.10162:15 145.10132:17 163.29758:15 189.16649:17 197.13206:15 203.17157:15 223.14636:15 245.19821:15 293.22729:15 325.21521:15 599.49548:15 646.50262:15 671.50165:35 671.50891:17 673.52014:106 675.5271:15 695.47241:34 950.67957:15 1001.78601:35 1018.74725:89 1018.80548:88	Chain resolved	13.84	1018.78845	13.94	1018.78583	[M+NH4]+	TG	TG 20:3_22:6_22:6	4821		C67H100O6	IBVBVVWYNMAXLS-GSBUFNGONA-N	CC\C=C/C\C=C/C\C=C/CCCCCCCCCC(=O)OCC(COC(=O)CC\C=C/C\C=C/C\C=C/C\C=C/C\C=C/C\C=C/CC)OC(=O)CC\C=C/C\C=C/C\C=C/C\C=C/C\C=C/C\C=C/CC
5_Mouse_Kidney_1.xlsx	447	161.13618:15 175.11539:15 293.22961:15 311.20111:17 385.25137:17 575.51758:15 669.3916:15 671.50146:52 677.12079:15 695.44263:17 695.49072:35 830.77448:15 942.57581:15 999.69611:17 1016.75604:52	Chain resolved	13.743	1016.77484	13.91	1016.77014	[M+NH4]+	TG	TG 20:4_22:6_22:6	4815		C67H98O6	MOGDFJVSJLJGTK-WGVQWLGVNA-N	CC\C=C/C\C=C/C\C=C/C\C=C/CCCCCCC(=O)OCC(COC(=O)CC\C=C/C\C=C/C\C=C/C\C=C/C\C=C/C\C=C/CC)OC(=O)CC\C=C/C\C=C/C\C=C/C\C=C/C\C=C/C\C=C/CC
5_Mouse_Kidney_1.xlsx	448	141.07191:15 186.93187:15 223.14442:15 239.18767:15 355.29718:15 637.61542:15 655.5025:15 669.48297:86 686.47406:15 695.5025:69 926.18768:15 1014.71875:69 1014.74109:69	Chain resolved	13.59	1014.75494	13.65	1014.75452	[M+NH4]+	TG	TG 20:5_22:6_22:6	4807		C67H96O6	JSWAQOSPCMGEOW-SGSHTMPRNA-N	CC\C=C/C\C=C/C\C=C/C\C=C/C\C=C/CCCC(=O)OCC(COC(=O)CC\C=C/C\C=C/C\C=C/C\C=C/C\C=C/C\C=C/CC)OC(=O)CC\C=C/C\C=C/C\C=C/C\C=C/C\C=C/C\C=C/CC
5_Mouse_Kidney_1.xlsx	449	79.53021:7 120.09275:9 125.12551:7 145.09953:9 307.41251:7 313.26288:9 385.31738:7 423.35815:9 549.48499:7 575.50067:9 575.53436:9 577.49078:17 624.47394:7 631.55933:9 643.53534:7 651.5401:17 653.55353:7 659.59436:46 667.7851:7 679.53143:9 679.54974:17 687.60925:9 689.64075:17 707.57788:9 711.0553:7 731.48431:9 735.62079:17 746.99207:7 761.64423:26 889.75238:7 911.74884:9 914.83008:7 937.81958:17 963.82233:7 1017.79816:9 1017.81158:17 1017.97711:17 1034.85779:34 1034.91638:46 1034.92993:44 1034.99756:26	Chain resolved	15.488	1034.91687	15.48	1034.91101	[M+NH4]+	TG	TG 18:1_22:1_24:5	4869		C67H116O6	DTKJSRMSOVLHLJ-XCXNEICTNA-N	CCCCCCCC\C=C/CCCCCCCCCCCC(=O)OC(COC(=O)CCCCCCC\C=C/CCCCCCCC)COC(=O)CCCCCCC\C=C/C\C=C/C\C=C/C\C=C/C\C=C/CC
5_Mouse_Kidney_1.xlsx	450	118.08187:15 149.0934:15 185.12036:17 195.60707:15 215.1906:15 227.13835:17 252.22487:15 298.1543:15 347.24081:15 469.38589:15 623.50745:15 695.50592:15 697.51947:86 699.51361:69 699.53589:87 847.66797:15 962.71301:15 1027.72888:52 1027.79639:34 1044.79419:89 1044.80774:92	Chain resolved	13.833	1044.80444	13.93	1044.80151	[M+NH4]+	TG	TG 22:5_22:5_22:6	4877		C69H102O6	APPYMGGLGQJFTD-PDKWAZOHNA-N	CC\C=C/C\C=C/C\C=C/C\C=C/C\C=C/CCCCCC(=O)OCC(COC(=O)CC\C=C/C\C=C/C\C=C/C\C=C/C\C=C/C\C=C/CC)OC(=O)CCCCC\C=C/C\C=C/C\C=C/C\C=C/C\C=C/CC
5_Mouse_Kidney_1.xlsx	451	83.04903:15 109.09878:15 121.09848:35 147.12367:35 171.12227:15 180.06801:17 192.10971:15 199.15152:35 227.13608:17 263.17242:15 301.20584:15 369.26239:17 385.2789:17 683.54431:15 695.48334:34 697.50793:107 697.53387:91 878.70117:15 1000.21503:15 1025.76904:34 1042.68665:17 1042.77722:93 1042.79993:86	Chain resolved	13.727	1042.76489	13.78	1042.78577	[M+NH4]+	TG	TG 22:5_22:6_22:6	4873		C69H100O6	QTVBBVGKECUDNU-ZIUUGTTANA-N	CC\C=C/C\C=C/C\C=C/C\C=C/C\C=C/CCCCCC(=O)OCC(COC(=O)CC\C=C/C\C=C/C\C=C/C\C=C/C\C=C/C\C=C/CC)OC(=O)CC\C=C/C\C=C/C\C=C/C\C=C/C\C=C/C\C=C/CC
5_Mouse_Kidney_1.xlsx	452	91.05373:17 129.1006:15 135.07692:15 157.09402:17 180.07375:17 185.12987:15 199.14964:17 201.17349:35 221.33372:15 241.15233:15 267.18747:17 277.2106:15 311.22107:17 341.23526:15 369.29224:17 663.4942:15 695.49487:52 695.54663:52 697.48981:88 697.51202:95 697.54535:86 873.66614:15 942.21039:15 997.74219:35 1025.7157:17 1042.76428:88 1042.80054:95	Chain resolved	13.75	1042.79248	13.78	1042.78577	[M+NH4]+	TG	TG 22:5_22:6_22:6	4874		C69H100O6	QTVBBVGKECUDNU-ZIUUGTTANA-N	CC\C=C/C\C=C/C\C=C/C\C=C/C\C=C/CCCCCC(=O)OCC(COC(=O)CC\C=C/C\C=C/C\C=C/C\C=C/C\C=C/C\C=C/CC)OC(=O)CC\C=C/C\C=C/C\C=C/C\C=C/C\C=C/C\C=C/CC
5_Mouse_Kidney_1.xlsx	453	79.06081:17 95.08547:35 113.51235:15 129.06717:17 131.08574:35 137.10074:15 157.09752:17 157.10455:17 163.15063:35 171.11681:17 173.1371:35 183.12399:15 195.11296:15 201.16942:35 207.13673:15 211.14235:35 218.12172:15 227.18677:35 263.17688:17 277.17062:15 311.23062:17 339.29459:15 385.26205:34 573.38245:15 681.50983:15 693.48657:17 695.48975:211 695.54523:93 713.44604:17 999.04712:15 1023.7066:35 1037.51965:15 1040.76562:106 1040.81543:86	Chain resolved	13.682	1040.77771	13.77	1040.77014	[M+NH4]+	TG	TG 22:6_22:6_22:6	4872		C69H98O6	SOFMPBOQLPVEQZ-LBUXZKOBSA-N	CC\C=C/C\C=C/C\C=C/C\C=C/C\C=C/C\C=C/CCC(=O)OCC(COC(=O)CC\C=C/C\C=C/C\C=C/C\C=C/C\C=C/C\C=C/CC)OC(=O)CC\C=C/C\C=C/C\C=C/C\C=C/C\C=C/C\C=C/CC
5_Mouse_Kidney_1.xlsx	454	121.09543:17 147.11351:15 171.10397:17 195.11496:15 237.15727:15 387.80191:15 645.052:15 695.50189:34 725.48853:17 725.53387:87 725.5603:69 969.76178:15 1070.78796:86 1070.81555:69	Chain resolved	13.96	1070.80347	14.11	1070.81714	[M+NH4]+	TG	TG 24:5_22:6_22:6	4897		C71H104O6	QEYJVUHXVIMOCT-XDNRHKAWNA-N	CC\C=C/C\C=C/C\C=C/C\C=C/C\C=C/CCCCCCCC(=O)OCC(COC(=O)CC\C=C/C\C=C/C\C=C/C\C=C/C\C=C/C\C=C/CC)OC(=O)CC\C=C/C\C=C/C\C=C/C\C=C/C\C=C/C\C=C/CC
5_Mouse_Kidney_1.xlsx	455	255.21526:17 255.22421:69 669.51349:125 670.54803:17 907.91003:15 925.76135:524 926.76862:52 940.73865:52 999.7735:98 999.81335:140	Chain semi-resolved	13.448	999.80768	13.76	999.8111	[M+CH3COO]-	ASM	SM 34:1;3O(FA 16:0)	2403		C55H109N2O7P	NUYGYQCDGNKJIC-UHFFFAOYNA-N	CCCCCCCCCCCCCCCC(=O)NC(COP([O-])(=O)OCC[N+](C)(C)C)C(OC(=O)CCCCCCCCCCCCCCC)C=CCCCCCCCCCCCCC
5_Mouse_Kidney_1.xlsx	456	113.05331:7 137.00342:7 168.03741:26 175.97878:7 226.85579:7 274.97159:7 283.24176:26 283.26065:82 530.78503:7 539.7757:9 553.64899:7 568.51062:7 573.33246:9 649.66858:7 656.02521:7 667.43927:17 669.52051:92 676.72821:7 687.51105:9 687.52203:17 697.52692:9 702.52112:7 788.01349:7 832.82666:7 882.74146:7 891.57166:9 894.40875:7 946.50226:7 950.65735:9 950.80438:34 952.53485:9 953.73846:130 953.79047:729 954.78687:53 954.8692:26 956.88531:9 958.68213:9 962.25037:7 968.75183:26 968.76489:43 1024.21582:7 1027.74646:34 1027.83191:132	Chain semi-resolved	13.655	1027.8468	13.94	1027.84241	[M+CH3COO]-	ASM	SM 34:1;3O(FA 18:0)	2416		C57H113N2O7P	UOBNQWBBDPLCGO-UHFFFAOYNA-N	CCCCCCCCCCCCCCCCCC(=O)OC(C=CCCCCCCCCCCCCC)C(COP([O-])(=O)OCC[N+](C)(C)C)NC(=O)CCCCCCCCCCCCCCC
5_Mouse_Kidney_1.xlsx	457	255.22414:22 274.0282:3 753.60345:17 781.65527:58 799.6601:10 992.84344:10 1034.59375:17 1034.67041:10 1037.88916:506 1038.42688:7 1038.82007:17 1038.86987:31 1052.83374:28 1108.41223:10 1111.81384:20 1111.92603:120	Chain semi-resolved	14.46	1111.92908	14.59	1111.93628	[M+CH3COO]-	ASM	SM 42:1;3O(FA 16:0)	2450		C63H125N2O7P	ZQCJMSOKRZZBOQ-UHFFFAOYNA-N	CCCCCCCCCCCCCCCCCCCCCCCC(=O)NC(COP([O-])(=O)OCC[N+](C)(C)C)C(OC(=O)CCCCCCCCCCCCCCC)C=CCCCCCCCCCCCCC
5_Mouse_Kidney_1.xlsx	458	84.99617:9 120.66721:4 168.03545:22 233.15282:4 255.23038:56 281.25504:9 579.92413:4 584.56348:9 611.04956:9 708.55676:9 750.29102:9 751.6015:26 753.62512:13 779.64374:92 780.62299:9 797.61359:9 984.26111:4 990.82318:9 1032.5719:22 1032.64856:13 1032.74316:9 1035.74683:24 1035.87317:1287 1036.29749:13 1036.75354:13 1036.89807:86 1036.95227:21 1038.17188:9 1040.50024:9 1041.7854:9 1049.82166:9 1050.83508:26 1050.86243:23 1051.89465:9 1106.39404:13 1109.77856:13 1109.89539:245	Chain semi-resolved	14.163	1109.92468	14.32	1109.92065	[M+CH3COO]-	ASM	SM 42:2;3O(FA 16:0)	2449		C63H123N2O7P	LPCZAVFICZRGTR-NFQFCANONA-N	CCCCCCCCCCCCCCCC(=O)OC(C=CCCCCCCCCCCCCC)C(COP([O-])(=O)OCC[N+](C)(C)C)NC(=O)CCCCCCCCCCCCC\C=C\CCCCCCCC
5_Mouse_Kidney_1.xlsx	459	127.03748:2 168.04292:6 208.9955:3 252.20419:2 255.22649:17 277.02893:2 334.03781:2 547.4007:2 556.50391:2 572.73181:3 579.10938:2 585.25085:3 591.19281:2 606.2843:2 634.91943:2 663.87201:3 665.54602:6 745.92523:2 749.60669:6 751.60077:11 766.90283:2 777.61218:36 779.62354:6 790.65759:3 791.64374:6 817.96014:3 839.86761:3 864.89563:3 881.83374:3 888.02881:3 915.72729:3 924.97217:2 939.75397:2 952.40546:2 957.79694:6 962.73804:3 1007.75323:3 1017.77698:2 1027.93127:2 1030.56775:9 1030.67578:6 1032.35132:3 1033.85681:244 1034.84912:20 1034.88062:31 1035.48523:6 1037.88293:3 1040.3241:3 1043.95032:2 1047.8689:6 1048.79065:9 1048.83154:11 1094.61047:2 1107.7804:9 1107.82703:25 1107.90637:81 1108.03247:6	Chain semi-resolved	13.912	1107.90308	14.07	1107.90503	[M+CH3COO]-	ASM	SM 42:3;3O(FA 16:0)	2448		C63H121N2O7P	PKBJEUXAULQYEW-RSULUSNQNA-N	CCCCCCCCCCCCCCCC(=O)OC(C=CCCCCCCCCCCCCC)C(COP([O-])(=O)OCC[N+](C)(C)C)NC(=O)CCCCCCCCCCCCC\C=C/C\C=C/CCCCC
5_Mouse_Kidney_1.xlsx	460	118.36293:2 146.71652:2 168.03923:11 255.22639:24 263.64474:2 281.25092:3 283.25592:30 779.60754:17 779.65454:77 780.62988:9 781.59406:6 781.64111:14 797.62067:9 943.78186:6 945.77332:6 992.82349:6 1018.84613:6 1037.89612:9 1060.52661:15 1061.98401:6 1063.91345:711 1064.10559:9 1064.81018:11 1064.87427:32 1064.88806:70 1064.9978:14 1065.43726:6 1076.42407:3 1078.84558:15 1078.87781:31 1078.91467:11 1079.85913:6 1091.96228:2 1134.3136:6 1137.94861:161	Chain semi-resolved	14.465	1137.95776	14.53	1137.9519	[M+CH3COO]-	ASM	SM 42:1;3O(FA 18:1)	2458		C65H127N2O7P	MDZQJOBXOIXBIU-KMVWBJPQNA-N	CCCCCCCCCCCCCCCCCCCCCCCC(=O)NC(COP([O-])(=O)OCC[N+](C)(C)C)C(OC(=O)CCCCCCCCC\C=C/CCCCCC)C=CCCCCCCCCCCCCC
5_Mouse_Kidney_1.xlsx	461	168.03929:4 255.22424:13 255.23993:6 281.23929:11 283.24896:9 577.99963:2 615.38251:4 623.91779:4 738.39136:2 777.58093:9 777.62:31 777.67084:16 778.59802:4 779.58051:4 779.63922:15 781.64539:6 795.63007:4 941.77136:4 942.74426:9 942.79596:9 943.67889:4 943.7392:16 943.77368:18 1003.72839:4 1016.81091:4 1057.84802:4 1058.48218:4 1058.53235:9 1061.87939:234 1062.6062:4 1062.81641:6 1062.92163:29 1062.97192:6 1064.88855:4 1075.88171:4 1076.79724:9 1076.84326:9 1117.81042:4 1132.34534:4 1135.80713:6 1135.85437:17 1135.92529:60 1136.14746:4	Chain semi-resolved	14.179	1135.93701	14.31	1135.93628	[M+CH3COO]-	ASM	SM 42:3;3O(FA 18:0)	2457		C65H125N2O7P	CBDYTJGWIZNLEM-BMPDLSAKNA-N	CCCCCCCCCCCCCCCCCC(=O)OC(C=CCCCCCCCCCCCCC)C(COP([O-])(=O)OCC[N+](C)(C)C)NC(=O)CCCCCCCCCCCCC\C=C/C\C=C/CCCCC
5_Mouse_Kidney_1.xlsx	462	166.04564:15 212.97385:17 225.21776:69 237.2095:34 268.26471:52 296.27039:17 433.78781:15 504.5123:34 550.73962:34 552.48529:153 552.53802:69	Chain resolved	9.209	612.52319	9.16	612.52087	[M+CH3COO]-	Cer-AS	Cer 18:1;2O/16:0;(2OH)	1024		C34H67NO4	YWZGQPJRQXHVQX-BYCLXTJYNA-N	CCCCCCCCCCCCCCC(O)C(=O)NC(CO)C(O)\C=C\CCCCCCCCCCCCC
5_Mouse_Kidney_1.xlsx	463	84.27744:7 139.00177:7 215.00459:7 237.21362:17 249.14449:7 250.23918:17 263.22592:17 268.25302:17 278.2486:9 280.25229:17 282.23959:9 287.03305:7 290.24951:9 298.26489:17 305.29074:7 309.31018:78 323.71005:7 337.29047:26 354.31842:17 354.3316:26 355.30371:34 357.77698:7 362.33533:26 367.54599:7 380.3511:70 394.34677:9 394.36349:9 396.3349:34 424.90155:9 494.91599:7 558.95453:7 570.5589:17 586.69:7 588.55634:47 600.54144:9 604.4967:9 606.54999:9 618.48236:9 618.58698:34 632.56445:7 634.57294:26 636.4856:26 636.52454:46 636.58466:482 636.66962:43 637.22882:17 637.58643:17 639.4823:9 644.85205:9 671.28888:7	Chain resolved	12.766	696.60681	12.75	696.61475	[M+CH3COO]-	Cer-AS	Cer 18:1;2O/22:0;(2OH)	1340		C40H79NO4	FCCZDEAAQZWMGI-NWBJSICCNA-N	CCCCCCCCCCCCCCCCCCCCC(O)C(=O)NC(CO)C(O)\C=C\CCCCCCCCCCCCC
5_Mouse_Kidney_1.xlsx	464	87.00138:9 137.94391:7 225.17117:7 235.20047:56 236.20161:26 237.20706:17 244.29614:7 261.21835:53 262.21887:47 263.22128:26 264.22336:9 266.23776:17 270.25952:7 284.25748:9 316.35678:7 347.32349:66 348.31735:26 349.33621:26 352.41232:7 362.33517:17 364.35074:52 365.33917:46 366.33163:43 367.34158:26 375.25369:7 388.33768:17 389.35532:17 390.366:117 391.36691:66 392.37186:63 395.14911:9 404.32312:9 405.35303:17 406.35599:34 407.38849:17 408.37128:17 487.01074:7 567.94214:7 596.57501:17 598.55994:17 612.55005:26 612.56738:43 614.58563:66 615.56989:17 616.56195:26 616.5863:70 628.59192:26 642.5498:9 644.51001:17 644.58118:280 644.64172:64 645.50726:17 645.58923:66 646.51239:17 646.55164:55 646.59802:436 646.69427:26 647.66827:9	Chain resolved	12.308	706.58533	11.9	706.59912	[M+CH3COO]-	Cer-HS	Cer 18:2;2O/23:1;O	1396		C41H77NO4	WFBNJCAMMCPXNW-YQSAPLOFNA-N	CCCCCCCCCCC\C=C/CCCCCCCCC(O)C(=O)NC(CO)C(O)\C=C\CC\C=C\CCCCCCCCC
5_Mouse_Kidney_1.xlsx	465	89.02078:102 205.19107:15 261.21362:15 266.24213:34 293.25296:15 326.8764:15 337.34933:34 360.23444:15 378.29947:17 378.37311:52 383.34317:15 514.97241:15 598.58008:15 614.56433:17 614.57129:34 632.58142:17 644.57361:17 660.51489:17 662.59973:297 662.63586:86	Class resolved	12.859	722.62115	12.72	722.63043	[M+CH3COO]-	Cer-HS	Cer 42:2;3O	1470		C42H81NO4	LFXYMUVNQLVMDF-QCVIXQMPNA-N	CCCCCCCCCCCCCCCCCCCCCCC(O)C(=O)NC(CO)C(O)\C=C\CC\C=C\CCCCCCCCC
5_Mouse_Kidney_1.xlsx	466	237.21831:127 239.23781:86 254.2442:86 255.22903:69 256.50543:15 280.25974:313 283.97433:15 296.24884:69 300.27896:34 490.49643:160 498.28873:15 506.48325:196 538.51306:602	Chain resolved	9.855	598.53967	10.22	598.54163	[M+CH3COO]-	Cer-NDS	Cer 18:0;2O/16:0	988		C34H69NO3	GCGTXOVNNFGTPQ-UHFFFAOYNA-N	CCCCCCCCCCCCCCCC(O)C(CO)NC(=O)CCCCCCCCCCCCCCC
5_Mouse_Kidney_1.xlsx	467	254.24171:34 255.2243:69 267.21597:52 267.22516:69 269.23944:34 280.25009:17 284.25302:17 296.26306:52 298.26993:95 310.23593:34 310.26312:94 518.49268:52 536.552:17 554.50433:168	Chain resolved	9.099	614.53436	9.28	614.5365	[M+CH3COO]-	Cer-NP	Cer 18:0;3O/16:0	1030		C34H69NO4	IVBULNXGVIHEKN-UHFFFAOYNA-N	CCCCCCCCCCCCCCCC(=O)NC(CO)C(O)C(O)CCCCCCCCCCCCCC
5_Mouse_Kidney_1.xlsx	468	217.02855:7 225.21114:9 255.22395:17 267.22705:43 280.25668:9 304.9205:7 311.28607:55 316.27921:7 332.25061:7 336.30429:9 348.31958:9 348.34055:9 354.33636:62 366.33389:47 523.52325:7 544.49286:9 544.5387:17 562.48993:9 574.54071:26 592.56274:17 610.53735:103 610.56854:126 611.71954:7 618.37976:7	Chain resolved	11.049	670.59149	11.22	670.59912	[M+CH3COO]-	Cer-NP	Cer 18:0;3O/20:0	1232		C38H77NO4	HFJJUTILDZFUOE-UHFFFAOYNA-N	CCCCCCCCCCCCCCCCCCCC(=O)NC(CO)C(O)C(O)CCCCCCCCCCCCCC
5_Mouse_Kidney_1.xlsx	469	217.46065:7 225.21124:9 230.16072:7 249.43454:7 255.22192:47 267.22501:128 277.07785:7 286.95938:7 304.353:7 316.26212:9 316.27957:17 337.29559:9 338.33179:56 339.32822:172 342.16022:7 352.33609:9 354.99451:17 364.32144:9 364.34821:78 376.34943:26 380.34836:67 382.34204:26 382.36124:174 394.3273:9 394.36905:222 402.89484:7 463.25189:7 472.52505:9 497.14917:7 559.52496:7 572.5437:9 572.58057:17 602.53986:17 602.58118:63 604.69324:7 606.54651:26 606.57416:46 618.61487:7 620.5802:34 634.07141:7 636.58112:17 638.59601:534 639.60284:17 640.50403:9	Chain resolved	12.595	698.62958	12.83	698.63043	[M+CH3COO]-	Cer-NP	Cer 18:0;3O/22:0	1354		C40H81NO4	CIMNZQFRNXDRER-UHFFFAOYNA-N	CCCCCCCCCCCCCCCCCCCCCC(=O)NC(CO)C(O)C(O)CCCCCCCCCCCCCC
5_Mouse_Kidney_1.xlsx	470	89.02095:86 90.99669:52 129.0497:15 225.21143:34 255.21988:34 267.22748:419 270.75806:17 279.22983:52 280.25485:34 316.26486:17 352.35742:100 353.33737:119 367.34198:34 378.33838:17 378.35745:52 390.36923:17 394.36102:98 396.37711:226 408.34341:17 408.35757:106 408.37457:205 428.16602:34 586.55463:17 616.58704:94 616.61835:88 620.55273:52 620.58069:52 634.60529:52 650.53802:34 652.61072:1059 653.59631:34 666.61407:34	Chain resolved	12.95	712.64368	13.1	712.64606	[M+CH3COO]-	Cer-NP	Cer 18:0;3O/23:0	1437		C41H83NO4	MBPABCUJJLJOFM-UHFFFAOYNA-N	CCCCCCCCCCCCCCCCCCCCCCC(=O)NC(CO)C(O)C(O)CCCCCCCCCCCCCC
5_Mouse_Kidney_1.xlsx	471	83.98433:15 89.01841:34 225.21796:86 237.2162:34 244.64751:34 255.22685:189 266.36649:17 267.22546:605 279.22543:69 280.25748:90 281.24203:34 284.24152:52 295.2601:34 316.25769:17 316.28012:94 347.24057:15 349.33173:69 351.35287:34 366.34045:51 366.36462:251 367.35846:525 368.70364:34 378.35782:17 379.04553:17 380.37637:52 381.36438:52 392.38379:144 394.35303:34 404.38034:34 406.39923:34 407.36102:34 408.37778:351 409.09793:34 410.3924:1156 421.04898:34 422.39102:1034 600.59747:95 616.58063:34 618.60199:86 630.59186:184 630.61652:272 634.59521:180 636.61053:52 648.61566:180 648.65137:88 664.51984:90 664.5415:86 666.53137:34 666.63275:6220 667.63245:86 668.216:52 669.11896:34 671.96234:34	Chain resolved	13.095	726.65857	13.23	726.66174	[M+CH3COO]-	Cer-NP	Cer 18:0;3O/24:0	1496		C42H85NO4	ZESJDNWGTANZCC-UHFFFAOYNA-N	CCCCCCCCCCCCCCCCCCCCCCCC(=O)NC(CO)C(O)C(O)CCCCCCCCCCCCCC
5_Mouse_Kidney_1.xlsx	472	225.22362:34 255.2261:86 267.2178:51 267.22467:176 279.22928:52 280.2637:52 307.24887:15 316.26923:34 347.32059:69 364.34778:138 365.34424:250 378.354:17 390.37125:100 402.37097:52 406.36414:132 408.37662:355 420.37756:239 626.66962:17 628.58789:86 632.56372:17 632.58136:69 646.60101:86 646.62244:52 662.51666:34 664.26489:34 664.54321:50 664.61554:1271 665.61377:69	Chain resolved	12.627	724.64545	12.82	724.64606	[M+CH3COO]-	Cer-NP	Cer 18:0;3O/24:1	1482		C42H83NO4	DNXQPFZSRNGGHL-DQRAZIAONA-N	CCCCCCCCCCCCCCC(O)C(O)C(CO)NC(=O)CCCCCCCCC\C=C/CCCCCCCCCCCC
5_Mouse_Kidney_1.xlsx	473	209.03409:7 251.07195:7 255.21761:9 258.24881:7 267.22974:46 279.22043:9 281.24405:17 341.79477:7 362.33554:34 363.31857:34 368.22675:7 381.77213:9 388.35461:26 400.33481:9 404.34326:17 406.36203:55 408.37451:9 409.67917:9 418.31064:9 418.35651:53 420.37833:9 512.81152:7 596.57904:9 612.6825:7 626.54431:9 626.56891:34 626.58649:26 630.56653:17 633.53516:7 662.55035:34 662.60089:213 663.56506:9 665.70178:7	Chain resolved	11.424	722.63074	12.57	722.63043	[M+CH3COO]-	Cer-NP	Cer 18:0;3O/24:2	1471		C42H81NO4	VMYKQFBIKRNRBI-DPTWWRMPNA-N	CCCCCCCCCCCCCCC(O)C(O)C(CO)NC(=O)CCCCCCCCCCCCCCCC\C=C/C\C=C/CC
5_Mouse_Kidney_1.xlsx	474	89.02618:17 256.66907:34 263.23053:17 267.22275:52 363.35849:17 380.39493:52 381.36652:34 396.37125:34 406.40707:34 408.3743:69 410.40311:52 422.39035:52 424.41611:93 436.40558:90 635.6333:17 636.61304:69 644.60284:34 644.62421:69 648.61108:34 662.64026:34 680.56799:34 680.65216:404 681.44269:34 740.45038:17	Chain resolved	13.198	740.67688	13.26	740.67737	[M+CH3COO]-	Cer-NP	Cer 18:0;3O/25:0	1564		C43H87NO4	PMJABXIZLCOFDV-UHFFFAOYNA-N	CCCCCCCCCCCCCCCCCCCCCCCCC(=O)NC(CO)C(O)C(O)CCCCCCCCCCCCCC
5_Mouse_Kidney_1.xlsx	475	209.17998:17 209.18201:34 235.20917:17 237.21364:52 237.22876:17 255.22865:15 267.4245:34 280.23352:34 375.22125:15 460.44305:34 478.45453:34 490.44916:15 508.46335:95	Chain resolved	8.837	568.48822	8.84	568.49469	[M+CH3COO]-	Cer-NS	Cer 16:1;2O/16:0	928		C32H63NO3	PIVKMDKERPTVGC-IMVLJIQENA-N	CCCCCCCCCCCCCCCC(=O)NC(CO)C(O)\C=C\CCCCCCCCCCC
5_Mouse_Kidney_1.xlsx	476	223.20207:97 227.06325:34 237.21404:101 241.22453:17 249.21576:69 254.23531:34 256.65823:15 266.24976:52 280.25748:154 296.25858:34 311.00992:15 376.67389:15 474.44226:34 488.94797:15 490.46863:34 492.47391:52 522.47015:142 522.47656:289	Chain resolved	9.175	582.51215	9.34	582.51031	[M+CH3COO]-	Cer-NS	Cer 17:1;2O/16:0	956		C33H65NO3	KXVLPPCAUYSNGY-BYCLXTJYNA-N	CCCCCCCCCCCCCCCC(=O)NC(CO)C(O)\C=C\CCCCCCCCCCCC
5_Mouse_Kidney_1.xlsx	477	159.36113:34 225.21349:34 235.19423:69 236.23201:34 237.21808:1974 237.59622:34 239.22673:69 247.51149:15 250.24155:86 251.22528:34 253.24763:115 254.24171:802 255.2243:485 262.40991:69 263.2352:842 264.05722:34 266.24258:160 268.25546:214 278.23471:34 279.37274:52 280.25949:4265 281.23935:34 294.24133:52 296.25342:631 298.26266:106 302.01389:34 310.26559:34 318.43079:34 354.20776:17 447.4462:15 473.02847:15 477.45529:52 488.47928:409 500.504:34 504.46808:564 506.48282:841 516.31396:15 518.47992:86 534.80255:254 534.85767:34 536.49683:10764 536.578:51 536.87689:34 536.9939:69 537.07843:69 537.14343:92 537.49774:52 537.7774:52 537.89447:52 538.46381:52 538.70789:52 539.93243:34 540.43439:34	Chain resolved	9.573	596.52698	9.9	596.52594	[M+CH3COO]-	Cer-NS	Cer 18:1;2O/16:0	984		C34H67NO3	YDNKGFDKKRUKPY-ORIPQNMZNA-N	CCCCCCCCCCCCCCCC(=O)NC(CO)C(O)\C=C\CCCCCCCCCCCCC
5_Mouse_Kidney_1.xlsx	478	179.14067:52 235.20065:675 236.47345:34 237.21588:508 248.22681:52 253.24536:111 254.24168:379 255.22652:261 261.19815:68 261.21628:316 264.22583:92 266.22195:52 266.24252:136 279.22272:34 279.37506:69 280.26178:1804 281.24637:34 294.23645:34 296.25095:407 298.27713:34 323.02426:34 486.44183:122 486.46039:532 502.45099:279 504.47745:492 506.48273:34 516.45728:34 532.79688:69 532.8551:34 534.47821:4234 535.4837:52 535.56812:34	Chain resolved	8.958	594.51038	9.23	594.51031	[M+CH3COO]-	Cer-NS	Cer 18:2;2O/16:0	977		C34H65NO3	GMWIWVUTMCBDSP-ZNPGVSGMNA-N	CCCCCCCCCCCCCCCC(=O)NC(CO)C(O)\C=C\CC\C=C\CCCCCCCCC
5_Mouse_Kidney_1.xlsx	479	230.99326:17 231.22563:34 233.54301:17 235.33382:17 237.21568:69 239.62143:15 251.22058:34 263.24176:34 268.2529:52 294.2699:108 308.29965:17 310.26035:34 502.49457:34 520.49945:69 550.50201:178	Chain resolved	10.023	610.54559	10.15	610.54163	[M+CH3COO]-	Cer-NS	Cer 18:1;2O/17:0	1018		C35H69NO3	ICWGMOFDULMCFL-SJCQXOIGNA-N	CCCCCCCCCCCCCCCCC(=O)NC(CO)C(O)\C=C\CCCCCCCCCCCCC
5_Mouse_Kidney_1.xlsx	480	235.1922:15 237.21603:134 263.22849:69 265.24368:86 281.2771:34 282.27054:101 283.25626:86 293.92401:15 308.29272:314 310.20398:15 324.27585:69 324.29099:90 368.65494:15 514.49628:34 516.51495:97 532.49945:103 534.51746:94 546.52869:17 564.53247:621	Chain resolved	10.562	624.55304	10.65	624.55725	[M+CH3COO]-	Cer-NS	Cer 18:1;2O/18:0	1060		C36H71NO3	VODZWWMEJITOND-OWWNRXNENA-N	CCCCCCCCCCCCCCCCCC(=O)NC(CO)C(O)\C=C\CCCCCCCCCCCCC
5_Mouse_Kidney_1.xlsx	481	235.18335:17 235.2027:52 265.24796:69 281.23682:17 306.2594:17 308.28992:90 322.27597:34 338.29825:15 514.47345:17 514.49573:52 530.49438:52 532.49567:34 562.51447:203	Chain resolved	9.731	622.53583	9.84	622.54163	[M+CH3COO]-	Cer-NS	Cer 18:2;2O/18:0	1056		C36H69NO3	WNPWDGNHTKGEDS-LLRUVXLENA-N	CCCCCCCCCCCCCCCCCC(=O)NC(CO)C(O)\C=C\CC\C=C\CCCCCCCCC
5_Mouse_Kidney_1.xlsx	482	237.21622:106 261.02176:17 263.23096:86 293.25623:17 293.28503:86 310.30551:86 311.28455:86 336.30792:86 336.32336:257 352.31567:69 544.50488:17 544.52124:34 560.53162:69 562.55542:94 592.56866:629 593.24133:34	Chain resolved	11.905	652.58728	12.36	652.58856	[M+CH3COO]-	Cer-NS	Cer 18:1;2O/20:0	1161		C38H75NO3	XWBWIAOWSABHFI-QOSDPKFLNA-N	CCCCCCCCCCCCCCCCCCCC(=O)NC(CO)C(O)\C=C\CCCCCCCCCCCCC
5_Mouse_Kidney_1.xlsx	483	235.1877:17 235.20059:52 261.20715:17 263.21915:15 279.23669:17 310.28522:17 310.30499:34 318.92886:15 336.31509:115 408.75418:17 483.07617:15 542.52594:17 558.53033:52 560.54395:34 588.66534:17 590.54498:214 593.79382:17	Chain resolved	10.776	650.57312	10.97	650.57294	[M+CH3COO]-	Cer-NS	Cer 18:2;2O/20:0	1151		C38H73NO3	NBSDZPNNDCXPFZ-CZIXKSQANA-N	CCCCCCCCCCCCCCCCCCCC(=O)NC(CO)C(O)\C=C\CC\C=C\CCCCCCCCC
5_Mouse_Kidney_1.xlsx	484	223.1788:9 223.19975:17 237.21376:26 254.24391:7 263.22604:17 301.4364:7 307.30087:43 321.34262:17 324.31589:34 325.30411:34 331.04047:7 338.33688:17 350.33826:84 353.91983:7 364.35345:26 366.30212:17 370.15573:17 391.36133:7 407.35446:7 419.00168:7 445.40112:7 558.50317:9 558.55286:17 574.55823:17 576.57013:46 588.5625:9 600.59583:7 606.57001:227 606.61841:34 614.92938:7 620.59344:17 654.3194:7 666.60547:17 666.638:26 667.07983:26	Chain resolved	12.708	666.59943	12.91	666.60419	[M+CH3COO]-	Cer-NS	Cer 18:1;2O/21:0	1211		C39H77NO3	FWXJRGLCUAXNLA-NWBJSICCNA-N	CCCCCCCCCCCCCCCCCCCCC(=O)NC(CO)C(O)\C=C\CCCCCCCCCCCCC
5_Mouse_Kidney_1.xlsx	485	92.05246:15 95.04321:34 193.79709:34 200.47775:15 208.66707:34 211.88417:17 223.18906:34 225.2175:52 235.2005:86 237.21573:1388 238.12376:34 239.22653:86 250.25021:125 251.22729:52 253.24965:34 255.22186:34 262.40286:34 263.2327:1726 264.23248:34 265.24789:52 266.24466:149 267.40836:34 268.25754:214 281.23206:97 293.27722:52 298.27209:184 303.83936:15 316.9957:17 320.29761:69 321.30988:1314 322.03424:34 323.31647:34 334.92245:17 336.32266:98 337.34445:132 338.33685:1508 339.32037:919 347.34967:34 349.33102:34 352.32022:34 356.81464:34 363.19531:88 364.34811:7176 364.42038:51 364.58908:34 365.62073:34 367.00571:34 372.80463:34 377.42746:34 378.36798:101 380.34555:765 381.19113:34 382.36389:116 386.01703:34 392.38025:93 394.34668:34 408.36566:34 545.5481:34 548.04364:34 561.54352:34 572.5603:527 584.55518:34 586.70343:52 588.52557:144 588.56299:953 588.64465:34 590.50726:67 590.57544:1423 590.65039:85 592.58447:52 602.59131:122 618.64264:159 619.98975:52 620.50317:78 620.58704:19574 621.06226:90 621.13214:88 621.19507:86 621.216:114 621.27893:100 621.42926:88 621.55511:69 621.59009:143 621.76843:52 621.81738:86 621.99225:95 622.05518:108 622.15314:116 622.17059:85 622.21259:86 622.25458:87 622.37701:69 622.4505:52 622.57996:52 622.65344:34 623.08392:52 623.44806:34 623.92786:52 625.26318:34 627.10559:34 647.59692:34 680.61163:52	Chain resolved	12.99	680.61957	13.08	680.61987	[M+CH3COO]-	Cer-NS	Cer 18:1;2O/22:0	1273		C40H79NO3	KEPQASGDXIEOIL-LAPDZXRHNA-N	CCCCCCCCCCCCCCCCCCCCCC(=O)NC(CO)C(O)\C=C\CCCCCCCCCCCCC
5_Mouse_Kidney_1.xlsx	486	235.19872:180 238.11548:15 261.21652:156 266.24506:34 279.22528:34 309.2785:15 320.3006:34 321.30783:149 338.33478:321 339.32089:94 364.35135:412 380.34338:154 570.5462:86 586.54126:69 588.56042:175 591.77313:15 600.57312:52 616.60815:34 618.51801:118 618.57379:1234 619.5752:34	Chain resolved	12.207	678.60492	12.63	678.60419	[M+CH3COO]-	Cer-NS	Cer 18:2;2O/22:0	1266		C40H77NO3	AWTNSRHUZXWBCO-MXBGQREFNA-N	CCCCCCCCCCCCCCCCCCCCCC(=O)NC(CO)C(O)\C=C\CC\C=C\CCCCCCCCC
5_Mouse_Kidney_1.xlsx	487	223.20581:52 234.70178:34 237.20708:102 237.21571:519 239.2287:34 247.0107:17 249.21304:69 263.2327:538 266.24463:69 268.25754:179 281.2438:52 298.25998:69 322.98874:17 334.26578:52 335.32297:484 336.32266:52 337.33673:34 349.34412:89 351.3443:34 352.34915:364 353.3291:312 364.33203:17 366.29141:34 366.36658:86 367.35773:34 371.2493:34 376.05283:34 377.1741:52 378.36798:1933 378.51804:34 386.78061:15 392.383:141 394.34109:51 394.3606:354 396.37668:34 408.37131:69 410.93155:15 575.5575:34 581.34869:15 586.51324:17 586.58453:392 602.5741:410 604.60687:813 616.59332:69 632.57843:96 634.60107:9139 635.08868:52 635.60126:86 635.91949:34 636.12109:52 636.19183:52 636.43237:52 636.97729:34 637.12244:52 638.69861:34 641.06476:34 648.61084:122 648.63586:86 650.62323:34 694.62231:34	Chain resolved	13.12	694.63458	13.18	694.6355	[M+CH3COO]-	Cer-NS	Cer 18:1;2O/23:0	1335		C41H81NO3	NAJHAHQNQCNWOP-JMUUFCRMNA-N	CCCCCCCCCCCCCCCCCCCCCCC(=O)NC(CO)C(O)\C=C\CCCCCCCCCCCCC
5_Mouse_Kidney_1.xlsx	488	75.85775:17 80.02226:90 95.04597:34 146.84227:17 164.37637:15 190.54671:15 202.32674:15 209.18811:34 221.21994:34 229.69931:34 235.19844:115 236.47339:106 237.19638:81 237.21582:4653 237.89885:52 239.23097:176 239.43057:34 241.39407:34 249.21094:34 250.25032:273 251.22073:52 255.23093:114 262.24399:52 262.40753:86 263.23053:3590 263.54007:34 265.24802:87 266.24246:302 267.26859:52 268.25534:640 278.23694:34 280.25467:34 281.24393:181 291.26584:127 296.28467:34 298.26981:362 321.28738:17 321.30496:98 332.32013:17 338.33441:86 339.31534:86 347.32629:52 348.23901:88 348.25211:86 349.34164:4267 350.34366:52 351.36548:87 351.51797:34 357.38986:52 360.98056:34 363.142:34 364.35361:257 365.22144:103 365.36887:253 366.19226:69 366.36404:4487 367.34982:2799 367.94409:34 368.71115:52 369.51404:34 370.81726:34 372.52866:34 373.79648:34 376.65427:34 377.31863:34 378.36813:34 380.38126:100 380.66028:34 383.39035:34 384.56375:34 386.48849:34 389.28082:34 390.36069:52 391.13132:86 391.13965:127 392.31372:84 392.38318:18670 392.68048:34 392.76385:110 392.81387:86 392.8667:86 392.89728:51 392.93063:96 393.05295:52 393.3811:134 393.53687:87 393.58972:99 394.16028:69 394.27722:34 394.51953:34 394.6644:34 395.98605:52 397.26242:34 398.37006:34 400.16629:34 405.21207:34 406.36469:99 407.09436:86 408.37717:2521 409.38669:52 410.39459:137 412.66483:34 419.59927:34 420.37238:34 422.38174:34 425.49442:34 435.96918:34 437.05621:34 496.67096:15 571.52411:17 572.38269:17 588.71295:34 589.57074:86 598.58771:52 598.69409:69 600.53473:50 600.55878:215 600.59656:1970 600.6756:68 602.59845:52 612.59198:52 612.6059:86 614.65198:69 616.59015:2643 617.60736:52 618.51385:51 618.60803:4638 619.29535:52 620.43359:52 620.60822:52 621.16736:34 622.42975:34 628.6098:34 630.60498:267 646.57336:447 646.6554:85 647.4259:69 647.64716:86 647.71857:88 647.80066:69 647.87561:69 647.99341:105 648.06482:69 648.13263:69 648.479:52 648.53613:97 648.62897:48870 648.81116:86 649.03265:88 649.11481:182 649.17554:115 649.28278:172 649.32922:182 649.47571:138 649.61157:110 649.633:253 649.73309:52 649.86536:235 649.90826:180 649.94403:337 650.02264:112 650.07275:249 650.1192:433 650.30872:87 650.34448:86 650.38739:68 650.44464:99 650.52692:69 650.55554:87 650.59845:68 650.63422:91 650.73438:125 650.84888:93 650.94543:69 651.00989:86 651.10291:86 651.14587:86 651.17804:51 651.22815:51 651.38922:86 651.42499:69 651.46082:51 651.53595:69 651.6004:52 651.672:86 651.88324:86 651.93695:69 651.96918:52 652.18762:86 652.21985:86 652.2915:52 652.33807:69 652.51001:52 652.56012:52 652.66046:52 652.67834:52 652.836:69 652.97217:52 653.08325:69 653.474:69 653.73212:52 653.8576:52 653.9903:86 654.13019:52 654.54633:69 654.71136:52 655.23895:52 655.83496:34 655.9679:34 658.1427:34 659.3125:34 661.09613:34 662.99774:34 667.96124:34 670.479:34 674.68329:34 708.60809:86 708.63422:131	Chain resolved	13.234	708.65204	13.27	708.65118	[M+CH3COO]-	Cer-NS	Cer 18:1;2O/24:0	1407		C42H83NO3	ZJVVOYPTFQEGPH-MHAUTQJVNA-N	CCCCCCCCCCCCCCCCCCCCCCCC(=O)NC(CO)C(O)\C=C\CCCCCCCCCCCCC
5_Mouse_Kidney_1.xlsx	489	81.03407:34 137.98846:34 155.17377:34 209.18611:34 225.81572:34 233.18541:34 234.46135:69 235.18556:210 235.20061:2862 235.23718:50 237.22017:266 248.23119:205 249.21982:52 253.20515:90 260.39188:52 261.21625:2188 262.00562:34 263.23056:136 264.2258:364 264.87131:34 266.24478:781 268.25998:34 276.22421:69 278.23465:34 279.22736:147 296.25089:242 298.26498:34 322.21313:15 338.01208:34 344.25174:34 347.32111:146 348.23904:69 348.37253:52 349.29974:65 349.33908:3462 349.66156:34 350.34369:52 351.35501:52 351.75732:34 360.89536:34 364.35098:132 365.20541:52 365.33405:99 365.37427:189 366.36676:3177 367.31494:50 367.35257:1654 367.62946:34 368.70581:34 369.12061:34 374.36612:34 376.31143:34 377.83371:34 380.37857:69 381.07086:34 389.13425:34 390.36349:472 391.10919:51 391.15079:110 391.38104:34 392.16934:34 392.38043:13369 392.68884:52 392.81393:87 392.88065:88 392.93344:92 393.38669:69 393.54248:69 393.67047:52 393.7428:52 394.8985:34 396.18707:34 402.17749:34 404.064:34 406.35907:137 407.0831:52 408.3432:84 408.38287:1901 408.87329:34 410.40317:94 410.8465:34 414.35883:34 420.36954:52 422.39331:52 428.29349:34 456.42261:34 493.08957:15 505.32819:34 569.57129:34 571.56781:52 587.57025:86 594.40918:15 596.69873:34 598.58435:1181 599.57977:34 610.57361:86 612.62329:34 614.51648:50 614.57562:1656 615.21893:34 616.53101:124 616.59369:3154 616.89319:34 618.60114:52 619.24658:52 628.45868:34 628.49738:52 628.59229:186 644.56024:407 644.59943:167 644.64929:51 645.57892:52 645.64307:34 645.82483:52 645.92462:52 645.99945:52 646.02441:52 646.3916:52 646.50568:47 646.60913:40543 647.01215:93 647.06921:85 647.09778:191 647.15839:89 647.30823:164 647.46167:141 647.61157:190 647.68652:34 647.84357:147 647.87567:101 647.93634:230 648.00421:131 648.0506:167 648.11487:266 648.14697:146 648.22913:85 648.28265:86 648.35767:68 648.40405:86 648.42908:90 648.55048:86 648.67194:86 648.7005:86 648.72906:90 648.8327:52 648.93982:52 649.22211:86 649.30426:52 649.35431:52 649.51874:52 649.58307:69 649.63666:52 649.69031:52 649.84039:69 649.87976:52 649.96198:52 650.02277:52 650.10498:52 650.14435:52 650.18726:86 650.26947:69 650.31958:34 650.47693:34 650.56274:34 650.63428:52 650.90619:52 651.47162:52 652.35248:34 653.74298:34 655.00934:34 657.65356:34 658.13202:34 706.62726:132	Chain resolved	13.022	706.63721	13.01	706.6355	[M+CH3COO]-	Cer-NS	Cer 18:2;2O/24:0	1397		C42H81NO3	ZCUCZYYSYGKQQV-GHQHJQBONA-N	CCCCCCCCCCCCCCCCCCCCCCCC(=O)NC(CO)C(O)\C=C\CC\C=C\CCCCCCCCC
5_Mouse_Kidney_1.xlsx	490	235.17055:11 235.20065:218 237.2159:47 248.24449:17 250.24817:17 261.22083:177 263.23062:46 264.22812:31 266.24026:46 268.23245:6 268.26462:11 279.22507:29 296.23163:6 296.25577:49 298.27231:11 345.30121:29 347.32376:200 362.33282:38 363.31049:32 364.3457:158 365.2966:11 365.32877:109 378.36551:11 382.69604:11 388.36011:136 389.14261:23 390.33032:47 390.36633:895 391.38388:11 393.32278:11 404.34317:46 406.35913:118 408.38861:11 596.55499:52 596.56183:108 612.51929:23 612.56787:153 612.64423:17 614.50964:29 614.5722:225 626.58636:32 642.53607:30 642.55383:48 642.63208:11 643.82001:11 644.35388:17 644.58887:3626 644.87372:17 645.12659:17 645.58618:40 645.60754:41 645.73584:23 645.84631:11 646.39172:17 646.52362:11 646.86957:11 648.57562:17 649.30084:11 692.03058:5 704.60834:17	Chain resolved	12.231	704.617	12.48	704.61987	[M+CH3COO]-	Cer-NS	Cer 18:2;2O/24:1	1386		C42H79NO3	RYZWCKUTHDRXFD-FTZNQNEXNA-N	CCCCCCCCCC\C=C/CCCCCCCCCCCC(=O)NC(CO)C(O)\C=C\CC\C=C\CCCCCCCCC
5_Mouse_Kidney_1.xlsx	491	235.20068:52 261.21854:86 296.24359:17 345.25928:17 345.314:52 362.32986:52 363.31824:34 388.35422:184 404.31461:17 404.34842:34 594.54852:34 610.53461:52 612.56689:102 642.56702:392	Chain resolved	11.113	702.60077	11.49	702.60419	[M+CH3COO]-	Cer-NS	Cer 18:2;2O/24:2	1373		C42H77NO3	VVROVHFWHBBWFZ-WAEYLLIWNA-N	CCCCCCCCC\C=C\CC\C=C\C(O)C(CO)NC(=O)CCCCCCCCCCC\C=C/C\C=C/CCCCCCC
5_Mouse_Kidney_1.xlsx	492	231.56041:15 237.21553:152 255.22838:34 263.22568:101 277.27368:17 279.22699:69 349.34909:34 353.35519:17 363.35806:107 378.37314:34 380.3808:88 381.37155:86 392.37994:34 405.13257:17 406.40094:250 422.37836:34 614.59216:34 630.60425:86 632.6167:90 660.51855:34 662.64313:1039 664.86151:34	Chain resolved	13.335	722.67035	13.41	722.66681	[M+CH3COO]-	Cer-NS	Cer 18:1;2O/25:0	1472		C43H85NO3	QHPYSHVSWAOLHS-BSKJHSHCNA-N	CCCCCCCCCCCCCCCCCCCCCCCCC(=O)NC(CO)C(O)\C=C\CCCCCCCCCCCCC
5_Mouse_Kidney_1.xlsx	493	235.18523:17 235.20029:145 237.21983:52 261.19315:17 261.21356:89 266.24435:34 353.35486:17 362.25452:17 363.3497:69 378.35092:17 380.3804:93 381.36566:69 392.37393:34 401.59451:17 404.3844:69 406.40045:194 407.40186:34 422.38358:52 451.83105:15 612.60052:52 628.59027:86 630.59601:121 660.52087:69 660.56775:109 660.62177:923 660.70471:51 663.33514:34	Chain resolved	13.156	720.64478	13.19	720.65118	[M+CH3COO]-	Cer-NS	Cer 18:2;2O/25:0	1464		C43H83NO3	SHGDZPJYRJJAQG-INARCNGINA-N	CCCCCCCCCCCCCCCCCCCCCCCCC(=O)NC(CO)C(O)\C=C\CC\C=C\CCCCCCCCC
5_Mouse_Kidney_1.xlsx	494	141.00629:15 235.20064:52 261.21628:17 361.32443:17 361.33777:52 378.34094:17 379.37003:34 390.34967:17 401.49161:15 404.38263:132 409.78128:15 420.36386:34 447.34525:15 473.15649:34 583.55243:15 626.56177:17 626.57581:34 628.59241:52 632.58588:15 658.61066:228 658.68262:34 674.64703:15 718.56183:34	Chain resolved	12.865	718.63043	12.92	718.6355	[M+CH3COO]-	Cer-NS	Cer 27:2;2O/16:1	1458		C43H81NO3	SGBSLVUUPYHIFO-LXPPRUTNNA-N	CCCCCCCCCCCCCCCCCC\C=C\CC\C=C\C(O)C(CO)NC(=O)CCCCCCC\C=C/CCCCCC
5_Mouse_Kidney_1.xlsx	495	176.66193:15 237.20892:69 261.29056:17 263.23688:86 265.24524:102 268.25946:34 279.22214:90 281.24344:52 291.26532:166 294.27435:17 296.29138:52 349.34366:112 364.35297:34 366.36874:109 367.34647:69 377.34793:17 377.37518:69 392.3797:352 393.95081:34 394.40186:52 395.38559:69 406.36676:34 408.3736:113 420.41476:204 436.3638:17 436.40775:52 628.62976:98 644.57684:17 644.60529:52 646.63281:143 674.44171:17 674.53638:34 676.58124:119 676.65424:1919 677.67969:34 736.48193:17	Chain resolved	13.453	736.68378	13.57	736.68243	[M+CH3COO]-	Cer-NS	Cer 20:1;2O/24:0	1540		C44H87NO3	FRWWCDHJRWYDOU-NHFVQZBWNA-N	CCCCCCCCCCCCCCCCCCCCCCCC(=O)NC(CO)C(O)\C=C\CCCCCCCCCCCCCCC
5_Mouse_Kidney_1.xlsx	496	189.56854:17 235.19858:171 253.19633:17 255.62105:17 261.21637:34 279.22046:69 283.25143:17 301.20776:34 327.21936:52 375.35458:17 377.35153:34 377.36786:69 392.38058:52 394.38882:69 395.37256:52 415.20154:17 415.2587:17 420.4071:194 436.40875:52 626.62506:34 628.61713:15 642.57886:34 644.61029:86 672.43073:17 672.48889:34 674.578:89 674.63263:840 676.92206:34	Chain resolved	13.246	734.66058	13.3	734.66681	[M+CH3COO]-	Cer-NS	Cer 18:2;2O/26:0	1528		C44H85NO3	ZLOXRQZQPDQQBX-NBGJCBSLNA-N	CCCCCCCCCCCCCCCCCCCCCCCCCC(=O)NC(CO)C(O)\C=C\CC\C=C\CCCCCCCCC
5_Mouse_Kidney_1.xlsx	497	85.00131:34 237.21169:34 261.22095:17 261.22775:34 279.2041:17 375.33838:52 390.34436:17 390.37204:52 402.32117:34 410.97751:15 416.37692:52 418.39395:105 624.61188:34 640.54016:17 640.59338:69 642.58618:52 672.56909:85 672.63818:448	Chain resolved	13.047	732.64081	13.11	732.65118	[M+CH3COO]-	Cer-NS	Cer 18:2;2O/26:1	1517		C44H83NO3	HFZYSFUDERVTKP-TYHQAYFTNA-N	CCCCCCCCCC\C=C/CCCCCCCCCCCCCC(=O)NC(CO)C(O)\C=C\CC\C=C\CCCCCCCCC
5_Mouse_Kidney_1.xlsx	498	112.97456:9 129.97229:7 143.99295:9 221.01559:7 255.21519:9 255.22639:17 281.23676:9 366.30197:7 391.21689:34 392.2272:17 417.20355:9 435.2691:7 627.65619:7 671.255:9 673.44409:26 673.4696:52 674.43433:17 674.46716:54 677.12482:7 699.47528:9 701.53156:7 729.46161:9 746.5097:7 748.89105:9 751.55298:9 757.34631:7 763.63849:9 771.05054:7 779.44556:9 785.43951:9 788.70898:7 797.36566:7 801.10034:17 805.88647:7 809.46149:17 810.45929:26 814.74872:9 820.73206:9 828.10071:9 833.75616:7 881.12378:7 968.58832:7 1011.43573:7 1030.36255:9 1117.79797:7 1121.68347:9 1123.14001:7 1139.73962:9 1153.8728:9 1199.97009:7 1226.79321:7 1375.55237:7 1379.01855:17 1384.64355:7 1399.85486:9 1400.43213:26 1400.48462:26 1400.52661:45 1401.18262:9 1403.04163:17 1403.8822:34 1403.9873:83 1404.05029:56 1404.16589:17	Chain resolved	13.599	1404.0	13.64	1403.99622	[M-H]-	CL	CL 16:0_18:1_16:0_18:1	2521		C77H146O17P2	YZWJSAMZESCYDC-SGRXOXICNA-N	CCCCCCCCCCCCCCCC(=O)OC(COC(=O)CCCCCCC\C=C/CCCCCCCC)COP(O)(=O)OCC(O)COP(O)(=O)OCC(COC(=O)CCCCCCC\C=C/CCCCCCCC)OC(=O)CCCCCCCCCCCCCCC
5_Mouse_Kidney_1.xlsx	499	152.98744:9 187.64452:7 255.22433:9 282.23743:7 391.18976:9 410.22437:7 415.20154:9 608.94971:7 671.45288:26 672.47437:34 673.46393:26 674.46149:17 675.32129:7 726.57257:7 757.89252:17 759.95166:7 765.32324:7 774.63147:9 781.34375:9 796.89264:7 804.36456:7 809.46759:17 816.66943:7 825.99365:7 829.3302:9 859.5509:9 928.78943:9 1146.72766:7 1371.12903:7 1398.44312:17 1398.50598:34 1398.62659:17 1400.3894:9 1401.95898:58	Chain semi-resolved	13.489	1401.97656	13.46	1401.98059	[M-H]-	CL	CL 34:1_34:2	2520		C77H144O17P2	GRWCTXPNAPRJFS-QJAHFEAPNA-N	CCCCCCCCCCCCCCCC(=O)OC(COC(=O)CCCCCCC\C=C/CCCCCCCC)COP(O)(=O)OCC(O)COP(O)(=O)OCC(COC(=O)CCCCCCC\C=C/C\C=C/CCCCC)OC(=O)CCCCCCCCCCCCCCC
5_Mouse_Kidney_1.xlsx	500	255.21545:17 279.22287:34 384.88589:17 391.20654:34 671.45673:69 672.43463:34 727.41986:17 999.97821:17 1164.89771:15 1396.49866:69 1399.96484:124	Chain resolved	13.38	1399.96814	13.35	1399.96497	[M-H]-	CL	CL 16:0_18:2_16:0_18:2	2519		C77H142O17P2	PEJAESHNTNPOPM-JQBAHPPANA-N	CCCCCCCCCCCCCCCC(=O)OC(COC(=O)CCCCCCC\C=C/C\C=C/CCCCC)COP(O)(=O)OCC(O)COP(O)(=O)OCC(COC(=O)CCCCCCC\C=C/C\C=C/CCCCC)OC(=O)CCCCCCCCCCCCCCC
5_Mouse_Kidney_1.xlsx	501	114.1865:15 252.2043:15 279.21811:34 381.18051:17 415.21295:34 643.41455:52 644.42877:69 695.47333:34 697.4422:52 697.48297:69 698.48334:52 755.4082:34 808.93695:34 1372.9469:34 1394.49146:86 1394.52295:86 1397.88708:86 1397.93958:136 1397.96045:145	Chain semi-resolved	13.266	1397.94373	13.32	1397.94934	[M-H]-	CL	CL 32:2_36:3	2518		C77H140O17P2	VJRKRFCHVRQRFU-IKYQDRRVNA-N	CCCCCCCCCCCCCC(=O)OC(COC(=O)CCCCCCC\C=C/C\C=C/CCCCC)COP(O)(=O)OCC(O)COP(O)(=O)OCC(COC(=O)CCCCCCC\C=C/C\C=C/CCCCC)OC(=O)CCCCCCC\C=C/CCCCCCCC
5_Mouse_Kidney_1.xlsx	502	114.61989:15 235.10158:34 279.2272:34 335.14835:15 363.16858:34 373.07816:15 415.20685:52 436.07736:34 643.4353:100 644.41388:52 644.43524:52 685.47156:15 695.41718:52 695.45044:95 696.45306:69 765.56305:69 780.56696:69 795.58203:34 795.61761:69 795.6651:34 829.05078:34 1392.45898:69 1394.62634:34 1395.94641:106	Chain resolved	13.185	1395.92981	13.23	1395.93359	[M-H]-	CL	CL 14:0_18:2_18:2_18:2	2517		C77H138O17P2	OUYFEXDSEWCSDO-SKDJMQTNNA-N	CCCCCCCCCCCCCC(=O)OC(COC(=O)CCCCCCC\C=C/C\C=C/CCCCC)COP(O)(=O)OCC(O)COP(O)(=O)OCC(COC(=O)CCCCCCC\C=C/C\C=C/CCCCC)OC(=O)CCCCCCC\C=C/C\C=C/CCCCC
5_Mouse_Kidney_1.xlsx	503	249.12006:15 255.2308:52 279.2272:69 281.23676:34 383.87909:15 391.21436:69 415.19827:17 417.23248:34 433.22668:17 669.42963:17 673.45959:86 674.47534:89 697.46747:101 697.50452:86 698.44562:69 698.48267:69 774.49017:34 777.62335:34 782.28009:52 785.88104:34 790.79901:34 810.4566:34 833.47009:69 868.0365:34 875.71783:34 885.46832:15 1011.14777:15 1402.84509:52 1402.90295:51 1402.97119:113 1424.36804:69 1424.44214:120 1424.54272:51 1426.69775:69 1427.91638:51 1427.97998:130 1428.02234:122 1428.13892:52	Chain resolved	13.493	1427.99524	13.51	1427.99622	[M-H]-	CL	CL 16:0_18:1_18:1_18:2	2529		C79H146O17P2	ANTTZFFJZZAXFT-BZQFJKNONA-N	CCCCCCCCCCCCCCCC(=O)OC(COC(=O)CCCCCCC\C=C/CCCCCCCC)COP(O)(=O)OCC(O)COP(O)(=O)OCC(COC(=O)CCCCCCC\C=C/C\C=C/CCCCC)OC(=O)CCCCCCC\C=C/CCCCCCCC
5_Mouse_Kidney_1.xlsx	504	152.98741:17 255.22878:15 279.21805:34 281.23697:17 415.20718:17 671.46002:52 672.47064:52 673.47113:69 695.45105:69 697.46808:52 698.47955:69 842.74359:15 1422.41687:100 1424.49097:34 1425.95752:97	Chain resolved	13.392	1425.97363	13.34	1425.98059	[M-H]-	CL	CL 16:0_18:1_18:2_18:2	2528		C79H144O17P2	NRSNLZLGIJBZSA-GFMWECAPNA-N	CCCCCCCCCCCCCCCC(=O)OC(COC(=O)CCCCCCC\C=C/CCCCCCCC)COP(O)(=O)OCC(O)COP(O)(=O)OCC(COC(=O)CCCCCCC\C=C/C\C=C/CCCCC)OC(=O)CCCCCCC\C=C/C\C=C/CCCCC
5_Mouse_Kidney_1.xlsx	505	73.3228:17 152.98903:52 250.81845:17 255.22633:34 279.2272:94 280.22638:34 281.23911:34 391.20605:34 391.2338:52 409.22479:15 415.21829:109 416.23911:34 433.22382:52 669.44061:86 670.43878:52 671.45587:128 672.43744:69 672.46289:143 695.45422:109 696.45312:135 697.45642:52 697.48981:86 698.45679:52 723.47552:34 727.47186:17 754.48663:34 773.43298:34 776.99396:34 782.94324:34 792.20367:34 797.61261:34 806.23425:34 808.44977:34 831.43091:34 833.42157:34 1076.25366:15 1212.19714:15 1398.79321:34 1398.94531:69 1398.9873:34 1419.42908:52 1420.34326:86 1420.42786:146 1420.48071:160 1422.5957:52 1423.56909:52 1423.95544:186 1424.02954:220	Chain resolved	13.29	1423.96448	13.3	1423.96497	[M-H]-	CL	CL 16:0_18:2_18:2_18:2	2527		C79H142O17P2	PPNASYWUDWBRIL-KRYWJVRHNA-N	CCCCCCCCCCCCCCCC(=O)OC(COC(=O)CCCCCCC\C=C/C\C=C/CCCCC)COP(O)(=O)OCC(O)COP(O)(=O)OCC(COC(=O)CCCCCCC\C=C/C\C=C/CCCCC)OC(=O)CCCCCCC\C=C/C\C=C/CCCCC
5_Mouse_Kidney_1.xlsx	506	150.44987:15 152.99257:34 227.1918:15 253.21181:69 279.22733:137 280.2312:86 386.97659:15 389.20056:69 407.20187:17 415.21561:103 416.21924:135 418.23584:15 433.24731:52 643.44623:34 669.44446:224 670.44629:164 695.38422:17 695.45447:141 696.45337:191 697.4715:34 711.42188:15 725.46124:34 766.33575:34 772.47406:34 782.44128:34 789.09271:34 790.42474:34 795.80389:34 806.42969:34 812.04669:34 824.3858:34 831.4433:52 1384.48022:15 1396.86938:86 1396.92188:86 1397.02148:52 1417.4436:34 1418.3783:100 1418.46814:107 1420.83008:69 1421.91394:129 1421.94568:198 1422.17297:34	Chain resolved	13.205	1421.94812	13.27	1421.94934	[M-H]-	CL	CL 16:1_18:2_18:2_18:2	2524		C79H140O17P2	BHRHQZTYQPKZKX-UEERSGOFNA-N	CCCCCC\C=C/CCCCCCCC(=O)OC(COC(=O)CCCCCCC\C=C/C\C=C/CCCCC)COP(O)(=O)OCC(O)COP(O)(=O)OCC(COC(=O)CCCCCCC\C=C/C\C=C/CCCCC)OC(=O)CCCCCCC\C=C/C\C=C/CCCCC
5_Mouse_Kidney_1.xlsx	507	245.43065:15 483.89853:15 669.44281:17 725.45563:15 755.21698:15 792.5058:15 803.39575:15 821.25391:15 840.01953:15 1358.69958:15 1392.98889:17 1396.84912:86 1396.92773:91 1402.95142:15 1416.37268:34 1419.88989:52	Chain semi-resolved	13.157	1419.92627	13.25	1419.93359	[M-H]-	CL	CL 34:3_36:5	2522		C79H138O17P2	VCNXSKWMEVTZNU-MWLWACEJNA-N	CCCCCC\C=C/CCCCCCCC(=O)OC(COC(=O)CCCCCCC\C=C/C\C=C/CCCCC)COP(O)(=O)OCC(O)COP(O)(=O)OCC(COC(=O)CCCCCCC\C=C/C\C=C/C\C=C/CC)OC(=O)CCCCCCC\C=C/C\C=C/CCCCC
5_Mouse_Kidney_1.xlsx	508	279.19955:17 372.73483:15 643.44348:17 648.61908:52 669.43439:34 695.44427:34 696.46167:34 708.60522:17 787.29834:34 832.79553:15 854.48126:34 897.44495:15 906.50024:34 1417.76221:17 1418.93469:34 1419.9281:34 1422.84656:34 1422.89417:149 1422.94702:279 1423.05286:51 1440.33008:52 1442.85938:34 1443.91956:86	Chain resolved	13.193	1443.93286	13.21	1443.93359	[M-H]-	CL	CL 18:2_18:2_18:2_18:4	2533		C81H138O17P2	KFHQHCXSQRYUCT-QTPWUYDPNA-N	CCCCC\C=C/C\C=C/CCCCCCCC(=O)OCC(COP(O)(=O)OCC(O)COP(O)(=O)OCC(COC(=O)CCCC\C=C/C\C=C/C\C=C/C\C=C/CC)OC(=O)CCCCCCC\C=C/C\C=C/CCCCC)OC(=O)CCCCCCC\C=C/C\C=C/CCCCC
5_Mouse_Kidney_1.xlsx	509	152.98753:17 247.20505:15 279.20886:17 279.22525:90 281.24185:86 282.24228:34 415.20743:34 415.2103:86 416.22537:52 417.23306:52 671.45312:34 695.25543:17 695.45514:69 697.4425:103 697.47217:171 698.40948:34 698.47253:165 699.48468:69 700.47162:34 723.46893:34 724.50281:34 753.49023:34 754.51843:34 777.69873:34 779.76898:34 789.07373:52 794.83569:34 795.89563:52 798.21179:34 800.69:52 805.51074:34 808.18762:34 819.50964:15 824.20947:34 833.47528:69 834.47559:52 835.82111:34 837.26917:15 843.87616:34 856.44568:34 944.01984:15 1448.01453:17 1448.21741:34 1448.38818:165 1448.56421:34 1449.42371:34 1450.40088:52 1450.56116:86 1450.60388:34 1451.79529:34 1451.9502:120 1452.00903:232 1452.08374:51 1452.42578:34	Chain resolved	13.377	1451.9906	13.37	1451.99622	[M-H]-	CL	CL 18:1_18:2_18:1_18:2	2540		C81H146O17P2	SUUFUECQWJPUFA-BOLWANLENA-N	CCCCCCCC\C=C/CCCCCCCC(=O)OC(COC(=O)CCCCCCC\C=C/C\C=C/CCCCC)COP(O)(=O)OCC(O)COP(O)(=O)OCC(COC(=O)CCCCCCC\C=C/C\C=C/CCCCC)OC(=O)CCCCCCC\C=C/CCCCCCCC
5_Mouse_Kidney_1.xlsx	510	77.13336:17 78.96074:52 87.22002:15 152.98912:214 253.20964:34 268.95181:34 279.2016:85 279.22739:854 280.22891:183 281.24634:319 282.24207:86 290.3858:34 389.69882:34 405.37875:15 415.2157:677 416.21933:238 417.23276:144 418.23309:52 433.22699:283 434.22876:103 435.24341:52 456.73431:34 669.44098:52 670.45734:52 689.04187:15 694.44171:34 695.3844:51 695.45465:1037 696.47205:986 697.46796:1052 698.47571:968 699.07257:52 700.09631:34 704.95453:34 723.46844:34 724.49481:52 738.47522:52 740.49255:34 751.48163:104 752.48535:123 753.50897:111 754.51019:131 754.54486:51 763.15973:34 771.83521:34 773.02399:52 774.27606:34 775.55658:34 776.61139:34 778.508:34 779.9682:52 780.88885:34 782.54742:52 783.14777:52 784.18024:34 784.89905:34 785.69684:69 787.02216:34 787.76196:52 789.1402:52 790.29486:34 790.38159:52 790.63788:34 791.74243:52 792.07788:52 793.41638:52 793.8075:34 794.28174:34 794.70862:34 795.90302:52 796.24329:52 796.76575:34 798.09637:34 799.32501:34 799.9198:52 800.29272:34 800.95538:52 801.63025:34 802.78607:34 804.1098:34 804.77008:34 804.8974:52 806.29449:34 807.33813:52 809.33173:52 809.74268:34 810.26556:34 811.59143:34 812.77045:34 813.57825:52 814.84271:34 817.495:52 817.96417:34 819.63757:52 821.67035:34 823.36768:34 825.29633:34 827.0578:52 828.07849:34 830.22278:52 831.45563:121 832.4588:153 833.4585:153 833.54761:34 834.47101:137 834.63306:34 836.58295:34 838.30774:34 839.4491:34 840.65222:34 842.86969:34 843.34204:34 848.11774:34 850.62726:34 852.35828:34 854.05823:34 854.96832:52 858.08344:34 863.00366:69 864.33075:34 867.04578:34 870.8407:34 873.1142:34 880.47668:34 883.78381:34 886.85913:34 888.06232:34 889.62183:34 891.91547:34 893.30231:34 898.44:34 899.75201:34 901.21228:34 908.12567:34 909.10211:34 910.26953:34 917.39587:34 920.62695:34 930.58936:34 935.12103:34 949.99634:17 951.42328:34 965.34631:34 985.56396:34 991.31329:34 994.53033:34 1002.8222:34 1025.16797:34 1063.8042:17 1067.39783:34 1107.14111:17 1130.28406:34 1164.97827:34 1167.72742:34 1168.71484:101 1169.72656:69 1170.72449:109 1215.44702:15 1233.66333:34 1246.66675:15 1386.40149:34 1390.35193:34 1422.67065:34 1424.84009:51 1424.90894:97 1424.96191:310 1425.06775:34 1426.87891:34 1432.28198:34 1432.96143:52 1433.95972:34 1435.4364:34 1436.77026:34 1443.36938:52 1444.38184:34 1445.34668:52 1446.13586:51 1446.23718:114 1446.30652:280 1446.38647:521 1446.47717:208 1446.54651:87 1446.58911:51 1446.62646:69 1446.66382:52 1446.78125:52 1447.25598:52 1447.38403:52 1447.448:52 1447.60815:69 1447.78955:52 1447.99231:52 1448.099:86 1448.15771:88 1448.24841:90 1448.34448:112 1448.39795:93 1448.54736:111 1448.59009:112 1448.69141:107 1448.71277:86 1448.77686:51 1448.8302:69 1448.86768:51 1448.91028:69 1448.94238:86 1449.03845:151 1449.09717:69 1449.24133:86 1449.33203:89 1449.39075:69 1449.5083:88 1449.57764:86 1449.62036:69 1449.68982:86 1449.80188:88 1449.8927:183 1449.90332:397 1449.97278:1667 1450.07959:240 1450.14905:85 1450.19177:86 1450.2345:51 1450.3092:69	Chain resolved	13.311	1449.97534	13.3	1449.98059	[M-H]-	CL	CL 18:1_18:2_18:2_18:2	2539		C81H144O17P2	WSEKMBMSQDAXBT-NFIDWZDPNA-N	CCCCCCCC\C=C/CCCCCCCC(=O)OC(COC(=O)CCCCCCC\C=C/C\C=C/CCCCC)COP(O)(=O)OCC(O)COP(O)(=O)OCC(COC(=O)CCCCCCC\C=C/C\C=C/CCCCC)OC(=O)CCCCCCC\C=C/C\C=C/CCCCC
5_Mouse_Kidney_1.xlsx	511	78.95456:104 111.15877:34 121.13452:34 134.98056:34 152.99266:428 171.00279:17 215.36888:34 265.66855:34 279.22748:1729 280.229:329 283.95993:34 327.41727:34 331.12238:17 370.41516:34 402.51801:34 413.70264:34 413.90805:34 415.21582:1574 416.21658:491 426.12839:34 433.22418:334 434.23471:174 489.24203:34 515.23108:34 577.60199:15 593.71552:34 669.44476:34 693.26715:123 694.24969:69 694.46771:86 695.45477:4566 696.46112:3299 696.55731:68 697.47552:52 698.46478:69 698.69458:52 699.96661:34 704.88391:34 721.45569:34 737.43152:34 738.46393:34 751.4856:323 752.48547:360 752.56628:51 760.16815:34 766.32056:34 769.49945:52 770.3244:34 771.64447:52 771.92883:34 773.25806:34 774.39331:52 774.53772:34 776.35364:52 777.07275:34 777.58105:34 778.68811:34 779.18915:34 781.21039:52 781.90039:52 782.93597:52 783.75635:52 783.93298:34 784.039:34 784.48279:52 784.60852:34 785.18213:52 785.2843:34 786.32214:52 786.97113:34 787.80536:69 788.08093:34 789.09698:34 790.29108:52 790.47638:52 790.78394:52 791.34406:52 791.64783:52 791.80566:69 792.16486:52 792.50433:34 792.63458:52 792.84784:34 793.14398:52 793.53113:52 794.00128:52 794.79578:52 794.93414:52 795.38892:52 795.646:34 795.85175:34 796.77777:52 797.50629:34 797.57361:34 798.0965:34 799.22601:69 799.53925:52 799.97156:34 800.22937:34 800.66583:69 800.79675:52 801.09442:52 802.06323:34 803.12799:69 804.19745:52 804.59119:52 805.57404:69 805.79297:34 806.1991:52 806.3783:52 806.90802:52 807.78864:52 808.27893:52 808.58997:52 808.87311:34 809.20422:34 810.39746:52 811.18408:34 811.4278:34 812.27887:34 814.08649:52 814.42261:69 815.57166:52 815.76788:34 816.33673:52 816.83368:34 817.28265:52 818.02051:34 819.17609:69 819.63373:34 821.37708:52 822.00824:34 823.26318:52 824.26141:34 825.47778:69 825.73163:34 826.39667:34 827.04584:34 827.87689:52 829.5119:52 829.79871:34 830.04913:34 831.2536:52 831.44366:394 832.4549:393 833.53156:52 834.03772:69 835.6261:34 836.85486:34 837.90594:34 839.38019:52 840.58728:69 841.55121:34 842.72327:34 843.98987:34 845.37152:34 846.42792:34 847.69733:52 848.4978:34 849.45392:34 849.92407:34 851.04462:34 852.37476:34 853.75104:34 854.52563:34 855.82977:52 856.84344:34 858.46979:52 858.96295:52 860.9328:34 862.22125:34 864.62366:34 865.81165:34 867.48785:34 868.28107:34 869.61218:34 871.06024:34 872.42664:52 873.90186:52 874.60675:34 876.45746:34 877.67853:34 878.73828:34 881.28015:52 882.54205:34 884.00494:34 885.80298:34 887.29785:34 889.09918:34 890.52148:34 892.71997:52 898.0871:34 899.73114:34 902.35791:34 904.19977:34 910.13434:34 911.37433:34 915.82935:34 918.16504:34 920.07404:34 924.1153:34 928.04156:34 931.20996:34 936.82019:34 941.07446:34 942.60229:34 947.82361:34 949.49518:34 952.98132:34 955.58496:34 959.07794:34 963.49121:34 996.53937:34 1001.77014:34 1039.71826:34 1048.79993:34 1084.93506:17 1118.53271:34 1165.02148:34 1167.69409:121 1168.65271:51 1168.71985:188 1185.71936:34 1186.79163:34 1188.43958:34 1203.5907:34 1278.48315:34 1294.92761:52 1311.7666:34 1341.35535:34 1355.40344:34 1361.70959:34 1367.3717:34 1380.5127:34 1382.76978:15 1394.19299:34 1421.67651:34 1422.87708:87 1422.94055:119 1430.90796:52 1430.97693:34 1433.0094:34 1434.2467:34 1435.58008:34 1436.70667:34 1438.24866:34 1439.3125:34 1441.25513:34 1442.61841:52 1443.29492:69 1443.38013:69 1443.4281:34 1443.72119:34 1444.12622:86 1444.17419:68 1444.23279:144 1444.26477:228 1444.36072:980 1444.44067:380 1444.52588:112 1444.60583:51 1444.81372:69 1444.90967:86 1445.09094:52 1445.24561:69 1445.33081:52 1445.42151:91 1445.58679:52 1445.72009:69 1445.80005:69 1445.84802:69 1445.90137:51 1446.01343:86 1446.05603:223 1446.13074:90 1446.20532:95 1446.26404:116 1446.35474:110 1446.37598:132 1446.46667:119 1446.60535:124 1446.63733:105 1446.73877:69 1446.81335:69 1446.85608:88 1446.97339:86 1447.0321:218 1447.09082:68 1447.13879:88 1447.24548:86 1447.30957:86 1447.37354:92 1447.48022:93 1447.52832:92 1447.62964:68 1447.69373:104 1447.89648:480 1447.94983:2649 1448.16858:68 1448.29138:86 1448.36609:98 1448.41943:91	Chain resolved	13.238	1447.96838	13.27	1447.96497	[M-H]-	CL	CL 18:2_18:2_18:2_18:2	2537		C81H142O17P2	LSHJMDWWJIYXEM-RGLFHLPNNA-N	CCCCC\C=C/C\C=C/CCCCCCCC(=O)OCC(COP(O)(=O)OCC(O)COP(O)(=O)OCC(COC(=O)CCCCCCC\C=C/C\C=C/CCCCC)OC(=O)CCCCCCC\C=C/C\C=C/CCCCC)OC(=O)CCCCCCC\C=C/C\C=C/CCCCC
5_Mouse_Kidney_1.xlsx	512	152.9978:34 266.88593:15 277.20871:52 279.22504:96 405.215:15 415.22144:52 434.24048:34 508.57739:15 693.39624:69 693.46271:86 694.45282:93 695.39551:34 695.43988:170 696.41656:34 696.46466:131 750.44788:34 752.48926:52 773.11371:34 789.64453:34 791.98315:34 795.22272:34 801.02686:34 808.78528:34 816.49695:34 829.41486:34 831.44354:52 832.42645:34 899.11273:15 1420.87805:52 1420.94153:52 1442.24548:69 1442.28271:93 1442.34668:103 1444.55249:52 1445.90662:104 1445.95996:97	Chain resolved	13.152	1445.95007	13.24	1445.94934	[M-H]-	CL	CL 18:2_18:2_18:2_18:3	2534		C81H140O17P2	WZRJBUOLZXYUJZ-CECSYVCNNA-N	CCCCC\C=C/C\C=C/CCCCCCCC(=O)OCC(COP(O)(=O)OCC(O)COP(O)(=O)OCC(COC(=O)CCCCCCC\C=C/C\C=C/C\C=C/CC)OC(=O)CCCCCCC\C=C/C\C=C/CCCCC)OC(=O)CCCCCCC\C=C/C\C=C/CCCCC
5_Mouse_Kidney_1.xlsx	513	80.01225:15 144.56891:17 152.9874:34 257.41559:15 279.22974:94 281.23459:17 415.21286:34 417.21844:34 463.21286:17 695.45465:34 719.44928:34 787.63208:34 789.04565:34 791.96735:34 792.74896:34 794.32129:34 805.84064:34 813.81024:34 829.46735:34 833.3371:34 836.7168:34 840.46924:34 842.14923:34 842.9715:34 852.38281:34 853.41492:69 854.43121:86 855.44818:69 856.45337:86 864.33075:34 871.37878:34 874.02197:34 940.9668:34 983.08246:34 1157.91919:15 1191.70496:34 1209.68958:69 1409.11951:17 1444.77625:17 1445.92786:69 1446.99463:52 1447.92297:34 1448.953:34 1460.63513:15 1468.16443:69 1468.26648:158 1468.36328:86 1468.40088:86 1469.22852:34 1470.40063:52 1470.48132:34 1470.93835:52 1471.6969:52 1471.94971:618 1472.07349:85	Chain resolved	13.28	1471.96118	13.27	1471.96497	[M-H]-	CL	CL 18:2_18:2_18:2_20:4	2552		C83H142O17P2	OWMMDKMOIBQBBL-JWFAYTPWNA-N	CCCCC\C=C/C\C=C/CCCCCCCC(=O)OCC(COP(O)(=O)OCC(O)COP(O)(=O)OCC(COC(=O)CCCCCC\C=C/C\C=C/C\C=C/C\C=C/CC)OC(=O)CCCCCCC\C=C/C\C=C/CCCCC)OC(=O)CCCCCCC\C=C/C\C=C/CCCCC
5_Mouse_Kidney_1.xlsx	514	279.21536:17 279.22241:69 415.20639:17 415.2178:52 666.23193:15 695.48615:52 717.46637:34 785.90302:34 797.56335:34 820.20148:34 847.29053:34 852.03241:15 853.41656:86 854.38776:52 854.43286:86 863.82947:34 897.38263:34 911.85419:15 1145.32312:52 1145.81201:52 1168.70142:17 1190.67505:52 1208.70544:34 1443.8866:34 1444.92053:52 1445.9762:34 1452.95447:88 1453.0293:34 1466.12891:52 1466.20398:90 1466.3114:128 1466.34363:69 1467.75098:34 1468.32593:52 1468.39038:52 1469.86853:325 1469.94385:330 1470.19653:34	Chain resolved	13.227	1469.953	13.24	1469.94934	[M-H]-	CL	CL 18:2_18:2_18:2_20:5	2550		C83H140O17P2	CDUQILMFDJKEAE-JNCTXFAHNA-N	CCCCC\C=C/C\C=C/CCCCCCCC(=O)OCC(COP(O)(=O)OCC(O)COP(O)(=O)OCC(COC(=O)CCC\C=C/C\C=C/C\C=C/C\C=C/C\C=C/CC)OC(=O)CCCCCCC\C=C/C\C=C/CCCCC)OC(=O)CCCCCCC\C=C/C\C=C/CCCCC
5_Mouse_Kidney_1.xlsx	515	78.95322:17 152.99078:92 279.22958:119 280.22409:90 281.24622:69 282.25369:34 301.3974:15 307.24673:34 309.29782:34 388.59207:15 409.36954:34 415.21552:109 416.21054:69 417.22397:34 430.08008:15 433.20929:34 443.23459:52 695.45062:52 697.44177:92 697.45654:175 698.46802:181 700.47827:34 722.29926:34 723.48694:188 724.49445:158 725.48755:86 726.5191:86 730.12213:17 753.50098:34 754.51758:34 779.50574:34 780.51233:34 782.52747:17 789.7348:34 800.93915:34 804.29633:34 806.16669:34 808.71307:34 809.09198:34 821.40472:34 822.60693:17 824.67963:34 827.27527:34 832.46246:34 833.45007:34 834.47064:52 838.05969:34 841.51001:34 851.87482:34 854.34064:34 859.4845:34 860.4386:34 869.61578:34 879.92291:34 887.31396:15 936.54926:34 953.24921:34 1110.60571:34 1163.35571:15 1196.79797:34 1456.92261:52 1457.00293:52 1457.90234:34 1473.29993:34 1474.17749:69 1474.28516:158 1474.39819:93 1474.48438:52 1476.04102:52 1476.29968:52 1476.39661:69 1476.47754:69 1476.69299:52 1477.60388:52 1477.89502:51 1477.96509:97 1478.00293:134 1478.09448:69 1478.20776:52 1478.4989:52	Chain resolved	13.424	1478.01624	13.43	1478.01184	[M-H]-	CL	CL 18:1_18:2_18:1_20:3	2558		C83H148O17P2	KXQSQIBCFOFGTC-OHOMCNMRNA-N	CCCCCCCC\C=C/CCCCCCCC(=O)OC(COC(=O)CCCCCCCCC\C=C/C\C=C/C\C=C/CC)COP(O)(=O)OCC(O)COP(O)(=O)OCC(COC(=O)CCCCCCC\C=C/C\C=C/CCCCC)OC(=O)CCCCCCC\C=C/CCCCCCCC
5_Mouse_Kidney_1.xlsx	516	78.95184:17 94.39201:15 152.98184:17 152.99225:157 279.18454:17 279.22675:482 280.23294:99 281.2457:52 305.19705:17 305.2338:52 307.25357:113 308.25732:34 316.29395:15 415.21759:316 416.21835:132 417.22894:52 418.24072:34 433.19388:34 433.22015:124 434.22192:86 441.22836:34 443.25739:69 444.26773:69 461.25497:34 538.08502:15 552.16406:34 695.45673:493 696.46301:393 697.4256:69 697.47003:161 698.47412:148 698.51117:86 699.4566:34 700.40643:34 720.46356:34 721.44257:98 721.47644:170 722.45618:165 722.5014:90 723.47803:441 724.4931:467 745.95032:34 749.37463:17 751.4837:106 752.47589:69 754.51227:34 777.48132:52 778.49445:52 779.48859:69 780.49908:52 785.87585:34 791.4762:34 792.87738:34 794.27588:34 796.46698:34 797.59534:34 799.66412:34 800.95349:34 803.26904:34 804.40619:34 805.99396:34 807.81848:34 809.8645:34 811.17004:34 813.30432:34 814.88086:34 816.13037:34 817.13226:34 818.67633:34 820.90485:34 823.34558:34 826.81793:34 830.3501:34 831.29193:34 831.44159:86 832.45282:86 833.44037:69 834.47711:69 834.89038:34 838.59814:34 839.76813:34 841.25214:34 842.97766:34 845.01062:34 849.93823:34 852.7207:34 856.36926:34 857.47357:52 858.44708:86 859.43762:52 859.48285:69 860.49042:86 862.14905:34 864.80292:34 866.4162:52 872.58594:34 873.98254:34 878.92731:34 881.90668:34 882.93561:34 885.66296:34 887.19952:34 898.1059:34 905.55585:34 910.75403:34 912.43079:34 936.49597:34 968.20886:34 1014.34601:34 1032.93481:34 1168.72168:52 1169.79578:34 1195.76257:34 1196.76172:69 1220.54895:34 1223.00476:15 1321.92603:17 1407.29004:34 1470.09058:34 1470.99951:69 1471.29529:34 1471.91931:52 1471.95166:90 1472.1615:94 1472.29065:285 1472.37671:318 1472.55432:52 1472.72656:52 1472.90955:107 1472.94177:321 1473.18933:34 1473.26477:69 1473.49622:52 1473.95923:86 1474.07764:69 1474.14221:69 1474.1853:69 1474.25:87 1474.35767:69 1474.48694:99 1474.56226:86 1474.59998:69 1474.68616:69 1474.76697:52 1474.86926:52 1474.95544:52 1475.11707:69 1475.2301:52 1475.32703:52 1475.44556:52 1475.51562:69 1475.61792:52 1475.95203:400 1476.06506:126 1476.31299:69 1476.39917:52 1476.47998:52	Chain resolved	13.339	1475.9967	13.36	1475.99622	[M-H]-	CL	CL 18:1_18:2_18:2_20:3	2557		C83H146O17P2	QOUCEUBWITVYLZ-VZANRGDPNA-N	CCCCCCCC\C=C/CCCCCCCC(=O)OC(COC(=O)CCCCCCC\C=C/C\C=C/CCCCC)COP(O)(=O)OCC(O)COP(O)(=O)OCC(COC(=O)CCCCCCCCC\C=C/C\C=C/C\C=C/CC)OC(=O)CCCCCCC\C=C/C\C=C/CCCCC
5_Mouse_Kidney_1.xlsx	517	152.98914:17 279.22974:104 280.22894:52 304.22348:17 415.19858:17 415.21286:95 417.22992:52 433.21536:17 433.22119:34 694.44171:34 695.43622:208 696.45728:121 697.46802:69 698.47211:69 719.44177:52 720.46149:69 721.45563:52 722.45416:69 723.49487:52 776.4903:34 778.51978:34 833.4707:34 853.42316:17 855.44818:34 1193.72949:34 1448.93713:364 1449.01184:68 1449.98352:34 1451.31897:34 1470.11572:52 1470.23401:94 1470.32544:101 1470.41687:34 1471.896:34 1472.90234:69 1473.95203:148 1474.04358:88	Chain resolved	13.346	1473.97559	13.29	1473.98059	[M-H]-	CL	CL 18:2_18:2_18:2_20:3	2554		C83H144O17P2	YWYQKEGRCZMXGW-GSTTYIISNA-N	CCCCC\C=C/C\C=C/CCCCCCCC(=O)OCC(COP(O)(=O)OCC(O)COP(O)(=O)OCC(COC(=O)CCCCCCCCC\C=C/C\C=C/C\C=C/CC)OC(=O)CCCCCCC\C=C/C\C=C/CCCCC)OC(=O)CCCCCCC\C=C/C\C=C/CCCCC
5_Mouse_Kidney_1.xlsx	518	78.95321:34 80.59656:15 99.03821:15 149.63383:15 152.99248:111 279.22952:306 280.2287:112 305.24896:99 306.2421:86 415.2211:240 416.21899:131 431.86749:15 433.23541:104 434.22552:69 441.23199:86 442.24002:52 453.16843:15 694.44116:34 695.45782:377 696.43817:126 696.46783:347 697.49707:34 719.43738:34 720.45337:34 721.47003:451 721.52655:51 722.47235:308 723.48669:34 724.49799:34 748.73096:17 751.47717:86 752.47321:52 762.44257:17 777.47083:52 778.49957:34 787.56451:34 792.86676:34 796.11206:34 798.34137:34 799.86365:34 803.65985:52 805.14343:34 806.99884:34 809.03186:34 811.23523:34 812.69379:34 813.87762:34 815.23846:34 817.81915:34 818.5813:34 820.25531:34 820.64899:34 822.56641:34 823.89825:34 825.51727:34 828.12225:34 830.69897:34 831.43475:92 832.43793:86 833.13806:34 841.88806:34 847.95374:34 848.77069:34 850.88837:34 853.4306:34 857.44202:52 857.46259:86 858.44019:52 858.47308:86 859.49237:34 863.22961:34 877.93945:34 883.81232:34 886.69556:34 992.24438:15 1148.34631:15 1168.72827:34 1194.76562:69 1419.94666:34 1448.96252:34 1453.92065:34 1465.77832:34 1469.94238:69 1470.01758:52 1470.14124:86 1470.20044:105 1470.24878:322 1470.30798:202 1470.4209:102 1470.80273:68 1470.89417:374 1470.93726:335 1471.06091:69 1471.30835:52 1471.97009:69 1472.25525:86 1472.31982:51 1472.41125:69 1472.44897:69 1472.55127:69 1472.61584:52 1473.0033:69 1473.10559:86 1473.23474:52 1473.61694:52 1473.86462:85 1473.90771:224 1473.96155:307 1474.12305:51 1474.17151:34 1474.35461:69 1474.47302:87	Chain resolved	13.288	1473.98291	13.29	1473.98059	[M-H]-	CL	CL 18:2_18:2_18:2_20:3	2555		C83H144O17P2	YWYQKEGRCZMXGW-GSTTYIISNA-N	CCCCC\C=C/C\C=C/CCCCCCCC(=O)OCC(COP(O)(=O)OCC(O)COP(O)(=O)OCC(COC(=O)CCCCCCCCC\C=C/C\C=C/C\C=C/CC)OC(=O)CCCCCCC\C=C/C\C=C/CCCCC)OC(=O)CCCCCCC\C=C/C\C=C/CCCCC
5_Mouse_Kidney_1.xlsx	519	152.9892:17 252.42039:17 279.22986:34 280.23843:52 415.2016:17 415.21588:69 433.23886:34 697.46088:52 698.4798:52 719.44958:34 723.4801:34 724.50269:52 745.45074:86 746.46198:52 777.58521:34 819.69415:34 825.61499:34 830.2514:34 836.59143:34 855.44031:34 856.40863:52 882.4881:34 884.45557:34 932.17761:15 1176.77881:15 1471.96118:34 1496.17493:87 1496.24548:86 1496.31604:69 1496.34851:69 1497.94385:52 1498.32385:34 1499.98535:126 1500.05591:86	Chain semi-resolved	13.318	1499.99084	13.33	1499.99622	[M-H]-	CL	CL 36:3_40:7	2573		C85H146O17P2	JNNDHTRZWPJCBR-NECIEBNPNA-N	CCCCCCCC\C=C/CCCCCCCC(=O)OC(COC(=O)CCCCCCC\C=C/C\C=C/CCCCC)COP(O)(=O)OCC(O)COP(O)(=O)OCC(COC(=O)CCCCC\C=C/C\C=C/C\C=C/C\C=C/C\C=C/CC)OC(=O)CCCCCCC\C=C/C\C=C/CCCCC
5_Mouse_Kidney_1.xlsx	520	72.74166:15 78.95209:34 152.97711:17 152.98752:111 157.78424:15 265.61386:15 279.22528:337 280.22211:97 281.23953:92 282.24466:69 283.23508:34 327.22971:121 415.18466:34 415.21609:264 416.22543:111 417.22171:118 433.23032:144 434.22626:34 435.23798:34 463.22534:52 464.22192:34 695.44794:52 696.4505:69 697.46863:376 698.4245:51 698.4801:312 719.43866:34 720.46967:52 721.46381:52 724.4917:34 739.4671:34 742.10077:34 743.4538:237 743.52643:51 744.43683:140 744.47125:350 745.47028:69 746.47382:69 753.48663:52 754.51093:52 794.62244:34 796.64777:34 798.26355:34 799.47247:69 799.62317:34 800.47992:52 800.71802:34 803.14453:34 806.00861:34 807.28711:34 808.43506:34 810.48193:34 813.65503:34 815.10376:34 816.7381:34 818.42627:34 819.99573:34 821.94452:34 824.10101:34 825.97809:34 827.91382:34 828.92291:34 831.10065:34 832.20471:34 833.46338:99 834.44751:52 834.48798:52 837.22882:34 840.14484:34 843.98236:34 845.73108:34 848.24927:34 854.50171:34 867.00946:34 869.1167:34 874.44159:34 877.89111:34 879.41669:52 879.45416:69 880.44421:100 927.48273:34 931.18927:34 934.47449:34 958.4187:17 965.99658:34 983.72546:17 1170.71118:34 1218.70166:34 1445.85461:34 1459.05579:34 1470.00952:34 1471.90808:34 1472.98438:52 1473.94263:34 1492.47852:34 1494.05554:86 1494.11511:119 1494.21814:202 1494.2561:226 1494.33191:108 1494.39697:69 1495.32422:52 1495.99133:69 1496.09436:52 1496.18652:69 1496.26245:52 1496.32764:86 1496.47949:93 1496.729:52 1497.76013:52 1497.89038:103 1497.94458:161 1497.97717:219 1498.05322:119 1498.11292:69 1498.26489:69 1498.45483:69	Chain resolved	13.278	1497.98657	13.29	1497.98059	[M-H]-	CL	CL 18:1_18:2_18:2_22:6	2570		C85H144O17P2	WMLJFTSYUGZRGY-DWRHVVHZNA-N	CCCCCCCC\C=C/CCCCCCCC(=O)OC(COC(=O)CCCCCCC\C=C/C\C=C/CCCCC)COP(O)(=O)OCC(O)COP(O)(=O)OCC(COC(=O)CC\C=C/C\C=C/C\C=C/C\C=C/C\C=C/C\C=C/CC)OC(=O)CCCCCCC\C=C/C\C=C/CCCCC
5_Mouse_Kidney_1.xlsx	521	78.95446:52 126.15063:34 128.81546:34 152.99074:256 279.22479:377 280.23099:167 283.23926:34 327.2291:105 380.26611:34 415.21817:299 416.2218:165 418.22696:34 433.22656:136 434.23126:69 455.25751:15 463.21841:69 525.19714:15 640.17719:15 677.33722:15 695.45764:498 696.4306:146 696.44916:440 716.41241:15 720.45319:34 741.492:34 743.39111:68 743.44464:322 744.40088:85 744.4621:406 745.48792:34 751.45776:34 752.46918:52 775.48547:15 795.62134:34 798.19855:34 799.01495:34 799.47485:94 800.15302:34 800.4823:69 802.88855:34 805.02783:34 805.82385:34 807.94312:34 809.60217:34 810.45636:34 812.05804:52 813.5094:34 815.47449:34 816.92487:34 818.78979:34 822.51794:34 823.31848:34 825.05774:34 828.05743:34 829.11914:34 831.44672:110 832.45795:92 833.48596:34 839.00134:34 846.34534:34 847.90454:34 849.60822:34 852.74634:34 854.41394:34 856.18573:34 859.51685:34 868.81317:34 875.15741:34 879.44824:118 880.45911:86 880.74628:34 881.99524:34 888.73431:34 901.40918:34 906.08044:34 915.80701:34 924.67273:34 929.58759:34 932.6687:34 957.04962:34 970.20972:34 1157.86548:34 1159.91833:15 1168.71362:34 1215.72437:34 1216.71729:69 1324.34058:34 1342.94128:34 1450.06201:34 1470.0011:52 1470.80237:51 1470.8938:176 1470.91528:285 1471.92126:69 1472.00732:52 1472.81445:34 1473.95032:52 1474.96265:52 1476.03467:34 1492.02576:51 1492.1449:217 1492.172:299 1492.22083:283 1492.4104:52 1492.50793:34 1492.80054:52 1493.21228:52 1493.85181:69 1494.16626:86 1494.23669:69 1494.31799:69 1494.38855:69 1494.46436:86 1494.54578:86 1494.67041:52 1494.7843:69 1495.08252:52 1495.29395:52 1495.63562:69 1495.76587:69 1495.82544:68 1495.91772:331 1495.97729:346 1496.08582:69 1496.15637:52 1496.27563:52 1496.34619:69 1496.46008:69	Chain resolved	13.209	1495.97327	13.24	1495.96497	[M-H]-	CL	CL 18:2_18:2_18:2_22:6	2568		C85H142O17P2	FFDVKPKATWSSCR-VKODGQBCNA-N	CCCCC\C=C/C\C=C/CCCCCCCC(=O)OCC(COP(O)(=O)OCC(O)COP(O)(=O)OCC(COC(=O)CC\C=C/C\C=C/C\C=C/C\C=C/C\C=C/C\C=C/CC)OC(=O)CCCCCCC\C=C/C\C=C/CCCCC)OC(=O)CCCCCCC\C=C/C\C=C/CCCCC
5_Mouse_Kidney_1.xlsx	522	279.23911:34 695.43982:34 697.45685:34 739.40918:15 743.46069:34 1444.36035:17 1446.90906:149 1446.93042:167 1446.96777:110 1447.04248:34 1470.07788:34 1472.95593:15 1490.13196:34 1492.88867:34 1493.96179:86	Chain semi-resolved	13.205	1493.94788	13.21	1493.94934	[M-H]-	CL	CL 36:3_40:10	2567		C85H140O17P2	DJDXJHSWPJCOCQ-MYHSNOAHNA-N	CCCCCCCC\C=C/CCCCCCCC(=O)OC(COC(=O)CCCCCCC\C=C/C\C=C/CCCCC)COP(O)(=O)OCC(O)COP(O)(=O)OCC(COC(=O)CCC\C=C/C\C=C/C\C=C/C\C=C/C\C=C/CC)OC(=O)CCC\C=C/C\C=C/C\C=C/C\C=C/C\C=C/CC
5_Mouse_Kidney_1.xlsx	523	470.25391:15 717.41577:17 797.91028:17 810.50519:17 823.58911:17 854.39032:34 859.12732:15 1417.89832:34 1418.93347:34 1465.89783:34 1467.91736:69 1468.92773:34 1469.87915:100 1469.93298:245 1470.02979:86 1470.91711:34 1488.09204:52 1491.91382:52	Chain semi-resolved	13.162	1491.94214	13.06	1491.93359	[M-H]-	CL	CL 38:7_38:7	2566		C85H138O17P2	VHAIIUNXAABIQQ-QIAXMLEWNA-N	CCC\C=C/C\C=C/CCCCCCCC(=O)OC(COC(=O)CCCCC\C=C/C\C=C/C\C=C/C\C=C/C\C=C/CC)COP(O)(=O)OCC(O)COP(O)(=O)OCC(COC(=O)CCCCC\C=C/C\C=C/C\C=C/C\C=C/C\C=C/CC)OC(=O)CCCCCCC\C=C/C\C=C/CCC
5_Mouse_Kidney_1.xlsx	524	229.42946:17 305.22955:17 307.25421:34 312.58932:34 413.91644:17 698.47192:34 723.4834:100 724.47961:137 724.50604:86 780.52045:52 822.08441:17 827.11823:34 859.47241:52 945.60114:15 1423.91382:34 1451.97583:34 1473.99487:34 1478.823:34 1478.94702:85 1478.98474:192 1481.96875:34 1500.25061:69 1502.4187:34 1503.99011:52 1504.04993:69	Chain semi-resolved	13.461	1504.026	13.48	1504.02759	[M-H]-	CL	CL 38:4_38:4	2579		C85H150O17P2	SKBKTUAYVPTJJB-QVWBWSABNA-N	CCCCCCCC\C=C/CCCCCCCC(=O)OC(COC(=O)CCCCCCCCC\C=C/C\C=C/C\C=C/CC)COP(O)(=O)OCC(O)COP(O)(=O)OCC(COC(=O)CCCCCCCCC\C=C/C\C=C/C\C=C/CC)OC(=O)CCCCCCC\C=C/CCCCCCCC
5_Mouse_Kidney_1.xlsx	525	263.88583:15 279.21988:86 305.23398:17 305.24625:34 307.2562:34 415.21786:34 436.22626:17 695.45343:17 696.45978:34 721.45807:141 722.47168:91 723.49359:91 724.48224:86 749.49414:34 777.44269:17 804.28735:34 818.12726:34 828.3717:34 834.2832:34 846.33252:52 886.28967:34 1070.00916:15 1201.29309:34 1475.01562:34 1498.11426:69 1498.15771:69 1498.21191:95 1498.25537:98 1498.33142:52 1498.90137:101 1498.96118:311 1499.02625:128 1499.91687:34 1501.99231:103 1502.04663:69	Chain resolved	13.387	1502.01245	13.38	1502.01184	[M-H]-	CL	CL 18:2_20:2_18:2_20:3	2577		C85H148O17P2	DCDJVLJBNDQXTM-FCBXYCJONA-N	CCCCC\C=C/C\C=C/CCCCCCCC(=O)OCC(COP(O)(=O)OCC(O)COP(O)(=O)OCC(COC(=O)CCCCCCCC\C=C/C\C=C/C\C=C/CCCCC)OC(=O)CCCCCCC\C=C/C\C=C/CCCCC)OC(=O)CCCCCCC\C=C/C\C=C/CCCCC
5_Mouse_Kidney_1.xlsx	526	131.0921:34 279.2157:17 698.47949:34 725.48413:34 746.44629:17 747.49646:34 1004.62164:34 1449.94067:69 1449.97278:52 1450.03687:52 1451.03564:52 1471.93359:103 1471.96582:121 1473.9519:34 1475.9447:69 1475.99316:86 1476.06323:52 1476.89307:34 1494.20032:34 1497.95935:102 1497.99194:69 1498.17102:52 1498.94202:91 1498.97998:437 1499.06689:68 1500.01172:52 1501.9895:69	Chain semi-resolved	13.434	1502.00439	13.38	1502.01184	[M-H]-	CL	CL 36:3_40:6	2576		C85H148O17P2	MNCRJCYUYIDFPK-XGMNVWKQNA-N	CCCCCCCC\C=C/CCCCCCCC(=O)OC(COC(=O)CCCCCCC\C=C/C\C=C/CCCCC)COP(O)(=O)OCC(O)COP(O)(=O)OCC(COC(=O)CCCCCCCC\C=C/C\C=C/C\C=C/C\C=C/CC)OC(=O)CCCCCCC\C=C/C\C=C/CCCCC
5_Mouse_Kidney_1.xlsx	527	131.93156:7 140.97466:9 152.99086:43 180.57944:7 259.42426:7 279.22269:50 283.22299:9 284.23404:7 314.73779:7 327.21164:9 379.64594:26 391.22293:7 413.9108:9 415.2157:50 416.20502:17 421.84592:7 433.21533:17 443.22003:17 444.25397:17 463.19775:9 463.24905:17 675.55432:7 697.48651:26 700.01471:7 722.46539:9 723.47974:62 723.49109:102 724.45703:17 724.50232:97 743.39191:17 743.44543:83 744.44373:57 744.45905:53 749.16528:7 766.47571:9 773.66748:7 779.51001:17 786.53827:7 800.49109:17 813.77826:17 816.3847:9 819.65765:9 821.68646:9 823.07391:9 826.61829:17 828.21167:9 830.74005:9 832.40216:9 836.24634:17 838.82751:17 841.44934:9 844.53571:17 846.90521:17 852.99298:26 858.95044:9 859.49719:26 860.47595:17 861.48828:9 866.58746:9 872.68744:9 874.63147:9 879.41589:9 879.48657:17 880.47668:17 883.45032:17 892.45581:9 911.30225:9 917.14105:7 923.78693:9 926.29492:9 931.84753:9 941.74554:9 949.91858:9 964.03088:9 984.16882:7 1005.43518:7 1042.12061:7 1055.74182:7 1090.35535:7 1196.68689:9 1213.73645:7 1243.78162:7 1326.80811:7 1349.85352:7 1391.77991:7 1436.40356:9 1447.92297:7 1469.94348:9 1471.96582:34 1472.96143:17 1480.8623:9 1493.88062:9 1493.97278:17 1495.94104:26 1496.95007:17 1497.96484:17 1498.81177:17 1498.87683:34 1498.97998:157 1499.13208:17 1499.93579:17 1500.0498:34 1502.01123:9 1506.83606:9 1519.9458:17 1520.14258:63 1520.2793:17 1520.36133:17 1521.08325:17 1522.00769:17 1522.16089:17 1522.31409:17 1522.38525:26 1523.44141:17 1523.98889:58 1524.10388:17	Chain semi-resolved	13.315	1523.99805	13.33	1523.99622	[M-H]-	CL	CL 38:4_40:8	2587		C87H146O17P2	JGZGHJBNEFWWGI-VOPAQMRQNA-N	CCCCCCCCCCCCCCCC(=O)OC(COC(=O)CCCCCCCC\C=C/C\C=C/C\C=C/C\C=C/CC)COP(O)(=O)OCC(O)COP(O)(=O)OCC(COC(=O)CC\C=C/C\C=C/C\C=C/C\C=C/C\C=C/C\C=C/CC)OC(=O)CCCCCCC\C=C/C\C=C/CCCCC
5_Mouse_Kidney_1.xlsx	528	279.23001:52 415.21613:52 695.45905:52 696.45422:52 743.43469:52 744.45599:52 751.49774:52 802.18304:15 811.50037:17 818.93994:34 824.41101:34 840.55139:34 853.42804:34 854.39929:34 901.41528:34 902.46399:34 1146.66199:15 1168.74475:34 1469.9342:69 1470.92371:69 1471.92432:52 1472.95215:34 1494.88501:34 1496.88098:307 1496.92444:319 1496.95154:1053 1498.00439:52 1499.37793:69 1508.86865:15 1513.99365:69 1514.11365:105 1514.20105:52 1515.82214:34 1516.73962:34 1517.91406:115 1517.98511:92 1518.06165:34	Chain semi-resolved	13.193	1517.94946	13.16	1517.94934	[M-H]-	CL	CL 38:7_40:8	2582		C87H140O17P2	SSKQTZMJHZJNOC-AXSXQSRDNA-N	CCCCC\C=C/C\C=C/CCCCCCCC(=O)OC(COC(=O)CCC\C=C/C\C=C/C\C=C/C\C=C/C\C=C/CC)COP(O)(=O)OCC(O)COP(O)(=O)OCC(COC(=O)CC\C=C/C\C=C/C\C=C/C\C=C/C\C=C/C\C=C/CC)OC(=O)CCCCCCC\C=C/C\C=C/CCCCC
5_Mouse_Kidney_1.xlsx	529	152.98404:17 152.99446:52 258.9165:15 279.22293:86 415.22464:96 416.2254:52 455.06985:15 463.21326:34 560.28888:15 695.4035:34 695.44788:69 696.45789:34 743.46136:128 743.48816:52 744.45972:144 799.49225:34 840.64484:34 870.96149:34 876.05542:34 879.4624:34 1178.61768:34 1439.83508:17 1440.92615:97 1468.89124:17 1468.90735:34 1480.96082:34 1496.89709:275 1496.94055:507 1498.01514:52 1499.34521:34 1514.43555:15 1521.00806:34 1539.97424:34 1540.03479:86 1543.9447:52	Chain semi-resolved	13.176	1543.95984	13.23	1543.96497	[M-H]-	CL	CL 40:8_40:8	2594		C89H142O17P2	SURSCEYIJQNVKN-AWLAFSGQNA-N	CCCCC\C=C/C\C=C/CCCCCCCC(=O)OC(COC(=O)CC\C=C/C\C=C/C\C=C/C\C=C/C\C=C/C\C=C/CC)COP(O)(=O)OCC(O)COP(O)(=O)OCC(COC(=O)CC\C=C/C\C=C/C\C=C/C\C=C/C\C=C/C\C=C/CC)OC(=O)CCCCCCC\C=C/C\C=C/CCCCC
5_Mouse_Kidney_1.xlsx	530	152.99117:13 177.15878:9 229.18787:13 261.90628:4 283.21414:9 283.23065:25 283.24246:68 327.22498:150 328.22272:9 463.18356:9 537.25159:9 555.25848:13 760.3783:4 862.68817:9 865.49963:349 865.60687:21 866.48596:22 869.039:9 887.51245:9 947.43243:17 947.48419:56 947.5144:57 947.61371:13	Class resolved	7.692	947.50092	7.56	947.50562	[M-H]-	DLCL	DLCL 38:6	2331		C47H82O15P2	RXZTTWLVMRARTF-DRGIUVGXNA-N	CCCCCCCCCCCCCCCCCC(=O)OCC(O)COP(O)(=O)OCC(O)COP(O)(=O)OCC(O)COC(=O)CCCCC\C=C\C=C\C=C/C=C/C=C/C=C\CC
5_Mouse_Kidney_1.xlsx	531	227.19667:105	Chain resolved	5.488	227.20059	5.83	227.20164	[M-H]-	FA	FA 14:0	86		C14H28O2	TUNFSRHWOTWDNC-UHFFFAOYSA-N	CCCCCCCCCCCCCC(O)=O
5_Mouse_Kidney_1.xlsx	532	84.97283:4 95.94913:6 118.93888:4 225.17978:12	Chain resolved	4.865	225.18642	5.09	225.186	[M-H]-	FA	FA 14:1	81		C14H26O2	YWWVWXASSLXJHU-WAYWQWQTSA-N	CCCC\C=C/CCCCCCCC(O)=O
5_Mouse_Kidney_1.xlsx	533	71.00955:4 78.951:4 78.95723:4 79.04822:4 80.96236:4 83.00797:4 83.45833:4 83.96387:4 83.96644:4 83.97543:4 84.96789:4 84.97436:4 84.97952:4 84.98341:4 85.97528:4 95.94389:4 97.0211:4 99.94499:4 116.91528:4 118.56174:4 123.16366:4 124.34776:4 134.96297:4 140.05577:4 140.93344:4 140.9351:4 143.01547:4 178.91414:4 178.99292:4 180.925:4 197.04422:4 202.18576:4 205.16183:4 210.06184:4 211.01823:4 224.90062:4 225.18042:4 225.18463:4 225.18674:4 225.18884:4 225.19304:4 225.19514:4	Chain resolved	4.971	225.18687	5.09	225.186	[M-H]-	FA	FA 14:1	82		C14H26O2	YWWVWXASSLXJHU-WAYWQWQTSA-N	CCCC\C=C/CCCCCCCC(O)=O
5_Mouse_Kidney_1.xlsx	534	100.95266:15 241.1963:17 241.21809:34	Chain resolved	5.874	241.21689	6.28	241.2173	[M-H]-	FA	FA 15:0	117		C15H30O2	WQEPLUUGTLDZJY-UHFFFAOYSA-N	CCCCCCCCCCCCCCC(O)=O
5_Mouse_Kidney_1.xlsx	535	221.58325:17 237.21387:218 254.42966:117 255.22662:6478 255.67043:52	Chain resolved	6.24	255.23296	6.4	255.23296	[M-H]-	FA	FA 16:0	153		C16H32O2	IPCSVZSSVZVIGE-UHFFFAOYSA-N	CCCCCCCCCCCCCCCC(O)=O
5_Mouse_Kidney_1.xlsx	536	171.0856:15 253.21014:1072	Chain resolved	5.694	253.21643	5.85	253.2173	[M-H]-	FA	FA 16:1	134		C16H30O2	SECPZKHBENQXJG-FPLPWBNLSA-N	CCCCCC\C=C/CCCCCCCC(O)=O
5_Mouse_Kidney_1.xlsx	537	82.96689:9 188.93384:9 251.19644:26	Chain resolved	5.238	251.2009	5.15	251.20164	[M-H]-	FA	FA 16:2	131		C16H28O2	RVEKLXYYCHAMDF-UTOQUPLUSA-N	CCC\C=C/C\C=C/CCCCCCCC(O)=O
5_Mouse_Kidney_1.xlsx	538	81.03413:1 82.97075:3 89.02495:1 98.98952:2 115.93752:1 122.96738:2 159.08517:1 182.91637:2 248.96773:3 249.17577:5	Chain resolved	4.732	249.18605	4.78	249.186	[M-H]-	FA	FA 16:3	127		C16H26O2	KBGYPXOSNDMZRV-PDBXOOCHSA-N	CC\C=C/C\C=C/C\C=C/CCCCCC(O)=O
5_Mouse_Kidney_1.xlsx	539	247.17395:4	Chain resolved	4.302	247.16948	4.45	247.17035	[M-H]-	FA	FA 16:4	125		C16H24O2	IVTCJQZAGWTMBZ-LTKCOYKYSA-N	CC\C=C/C\C=C/C\C=C/C\C=C/CCC(O)=O
5_Mouse_Kidney_1.xlsx	540	269.21597:17 269.24588:200	Chain resolved	6.573	269.24771	6.69	269.2486	[M-H]-	FA	FA 17:0	231		C17H34O2	KEMQGTRYUADPNZ-UHFFFAOYSA-N	CCCCCCCCCCCCCCCCC(O)=O
5_Mouse_Kidney_1.xlsx	541	184.01065:15 267.22552:140	Chain resolved	6.059	267.23279	6.2	267.23294	[M-H]-	FA	FA 17:1	227		C17H32O2	QSBYPNXLFMSGKH-HJWRWDBZSA-N	CCCCCCC\C=C/CCCCCCCC(O)=O
5_Mouse_Kidney_1.xlsx	542	96.95604:7 100.96811:7 122.95812:3 138.9243:19 180.06181:3 182.91647:20 194.07088:3 240.86528:3 265.21188:10	Chain resolved	5.593	265.21698	5.54	265.21729	[M-H]-	FA	FA 17:2	224		C17H30O2	LEIXEEFBKOMCEQ-AFJQJTPPSA-N	CCCC\C=C/C\C=C/CCCCCCCC(O)=O
5_Mouse_Kidney_1.xlsx	543	169.22655:17 265.24301:96 282.35696:69 283.25549:4444 283.30032:33 283.72302:52	Chain resolved	6.889	283.26526	6.91	283.26425	[M-H]-	FA	FA 18:0	327		C18H36O2	QIQXTHQIDYTFRH-UHFFFAOYSA-N	CCCCCCCCCCCCCCCCCC(O)=O
5_Mouse_Kidney_1.xlsx	544	97.06248:34 111.07174:15 127.06938:34 167.51651:34 182.13034:34 184.2981:34 217.80463:34 263.22659:86 280.35864:128 281.2446:13909 281.54099:52 281.66809:86 281.7081:91	Chain resolved	6.391	281.24811	6.35	281.2486	[M-H]-	FA	FA 18:1	276		C18H34O2	ZQPPMHVWECSIRJ-KTKRTIGZSA-N	CCCCCCCC\C=C/CCCCCCCC(O)=O
5_Mouse_Kidney_1.xlsx	545	71.01558:52 97.05843:34 261.19598:34 261.21411:103 277.21109:15 279.22745:4515 279.6846:34	Chain resolved	5.946	279.23337	6.07	279.23294	[M-H]-	FA	FA 18:2	251		C18H32O2	OYHQOLUKZRVURQ-HZJYTTRNSA-N	CCCCC\C=C/C\C=C/CCCCCCCC(O)=O
5_Mouse_Kidney_1.xlsx	546	71.01191:52 83.04246:17 127.0726:52 147.0807:34 149.09445:15 223.16254:15 233.10252:34 277.2164:852	Chain resolved	5.52	277.21738	5.79	277.21729	[M-H]-	FA	FA 18:3	242		C18H30O2	DTOSIQBPPRVQHS-PDBXOOCHSA-N	CC\C=C/C\C=C/C\C=C/CCCCCCCC(O)=O
5_Mouse_Kidney_1.xlsx	547	71.0118:15 97.07342:15 130.95094:15 275.19296:15	Chain resolved	5.142	275.20294	5.5	275.20166	[M-H]-	FA	FA 18:4	239		C18H28O2	JIWBIWFOSCKQMA-LTKCOYKYSA-N	CC\C=C/C\C=C/C\C=C/C\C=C/CCCCC(O)=O
5_Mouse_Kidney_1.xlsx	548	183.00919:9 297.2511:9 297.27286:48	Chain resolved	7.181	297.28067	7.29	297.27991	[M-H]-	FA	FA 19:0	411		C19H38O2	ISYWECDDZWTKFF-UHFFFAOYSA-N	CCCCCCCCCCCCCCCCCCC(O)=O
5_Mouse_Kidney_1.xlsx	549	87.38774:7 188.93181:17 237.58966:7 295.25726:152	Chain resolved	6.705	295.26492	6.88	295.26425	[M-H]-	FA	FA 19:1	401		C19H36O2	YOKHLRHWEXTWJR-KHPPLWFESA-N	CCCCCCCCC\C=C/CCCCCCCC(O)=O
5_Mouse_Kidney_1.xlsx	550	293.23422:17 293.23904:52	Chain resolved	6.273	293.24585	6.07	293.2486	[M-H]-	FA	FA 19:2	395		C19H34O2	BFXHARLBAGKNRH-NQLNTKRDSA-N	CCCCCC\C=C/C\C=C/CCCCCCCC(O)=O
5_Mouse_Kidney_1.xlsx	551	160.98145:15 188.93558:15 311.28391:144	Chain resolved	7.458	311.29669	7.39	311.29556	[M-H]-	FA	FA 20:0	456		C20H40O2	VKOBVWXKNCXXDE-UHFFFAOYSA-N	CCCCCCCCCCCCCCCCCCCC(O)=O
5_Mouse_Kidney_1.xlsx	552	211.69078:17 308.29794:34 309.27133:2288	Chain resolved	6.993	309.2793	7.08	309.27991	[M-H]-	FA	FA 20:1	450		C20H38O2	BITHHVVYSMSWAG-KTKRTIGZSA-N	CCCCCCCC\C=C/CCCCCCCCCC(O)=O
5_Mouse_Kidney_1.xlsx	553	257.75757:3 307.25903:469	Chain resolved	6.569	307.26431	6.63	307.26425	[M-H]-	FA	FA 20:2	440		C20H36O2	XSXIVVZCUAHUJO-HZJYTTRNSA-N	CCCCC\C=C/C\C=C/CCCCCCCCCC(O)=O
5_Mouse_Kidney_1.xlsx	554	305.22238:17 305.24445:138	Chain resolved	6.205	305.24924	6.35	305.2486	[M-H]-	FA	FA 20:3	439		C20H34O2	AHANXAKGNAKFSK-PDBXOOCHSA-N	CC\C=C/C\C=C/C\C=C/CCCCCCCCCC(O)=O
5_Mouse_Kidney_1.xlsx	555	81.03178:15 100.04308:15 135.07843:17 151.1423:15 161.1329:15 177.08569:17 198.95383:15 231.20868:34 303.22113:158	Chain resolved	5.897	303.23343	6.08	303.23294	[M-H]-	FA	FA 20:4	433		C20H32O2	HQPCSDADVLFHHO-LTKCOYKYSA-N	CC\C=C/C\C=C/C\C=C/C\C=C/CCCCCCC(O)=O
5_Mouse_Kidney_1.xlsx	556	71.01049:34 81.03403:17 83.05241:17 91.04744:9 97.0622:9 105.06993:7 109.06168:17 117.06505:9 135.11406:34 137.13803:7 141.08449:9 143.09213:7 147.08363:17 149.12994:17 151.90857:7 161.09889:9 167.0916:9 175.13887:34 181.11116:9 189.13225:9 198.94383:7 203.17734:26 207.13033:7 221.90663:7 225.01553:9 227.17693:9 229.19153:17 231.1404:9 253.20503:7 257.21973:26 299.18106:9 301.20993:76	Chain resolved	5.489	301.21762	6.19	301.21729	[M-H]-	FA	FA 20:5	425		C20H30O2	JAZBEHYOTPTENJ-JLNKQSITSA-N	CC\C=C/C\C=C/C\C=C/C\C=C/C\C=C/CCCC(O)=O
5_Mouse_Kidney_1.xlsx	557	122.99992:7 182.99963:9 188.92406:9 325.17767:9 325.30161:34	Chain resolved	7.712	325.30841	7.88	325.31119	[M-H]-	FA	FA 21:0	484		C21H42O2	CKDDRHZIAZRDBW-UHFFFAOYSA-N	CCCCCCCCCCCCCCCCCCCCC(O)=O
5_Mouse_Kidney_1.xlsx	558	84.10508:4 141.01302:4 323.28656:23	Chain resolved	7.251	323.29343	7.35	323.29556	[M-H]-	FA	FA 21:1	480		C21H40O2	HMQNHJJIYIZSOU-KHPPLWFESA-N	CCCCCCCCC\C=C/CCCCCCCCCC(O)=O
5_Mouse_Kidney_1.xlsx	559	339.32324:86	Chain resolved	7.962	339.32794	8.04	339.32684	[M-H]-	FA	FA 22:0	521		C22H44O2	UKMSUNONTOPOIO-UHFFFAOYSA-N	CCCCCCCCCCCCCCCCCCCCCC(O)=O
5_Mouse_Kidney_1.xlsx	560	319.2973:17 336.22784:10 337.30103:1065	Chain resolved	7.527	337.31088	7.72	337.31119	[M-H]-	FA	FA 22:1	517		C22H42O2	DPUOLQHDNGRHBS-KTKRTIGZSA-N	CCCCCCCC\C=C/CCCCCCCCCCCC(O)=O
5_Mouse_Kidney_1.xlsx	561	162.94843:5 188.93581:34 335.29001:90	Chain resolved	7.133	335.29434	7.29	335.29556	[M-H]-	FA	FA 22:2	510		C22H40O2	HVGRZDASOHMCSK-HZJYTTRNSA-N	CCCCC\C=C/C\C=C/CCCCCCCCCCCC(O)=O
5_Mouse_Kidney_1.xlsx	562	281.24844:15 297.23633:17 333.24857:17 333.2793:52	Chain resolved	6.778	333.27863	6.83	333.27991	[M-H]-	FA	FA 22:3	508		C22H38O2	RILVNGKQIULBOQ-QNEBEIHSSA-N	CCCCC\C=C/C\C=C/C\C=C/CCCCCCCCC(O)=O
5_Mouse_Kidney_1.xlsx	563	122.94869:15 198.0865:15 271.23828:17 295.23816:52 313.24448:17 331.24243:17 331.25519:52	Chain resolved	6.449	331.26468	6.89	331.26425	[M-H]-	FA	FA 22:4	502		C22H36O2	IGFLWIHPPADNDL-LTKCOYKYSA-N	CC\C=C/C\C=C/C\C=C/C\C=C/CCCCCCCCC(O)=O
5_Mouse_Kidney_1.xlsx	564	71.0106:86 81.0291:17 95.05018:17 114.0667:34 121.10217:34 127.0708:17 135.11426:34 149.12502:34 163.14006:34 168.114:34 175.1447:17 177.16418:34 181.10954:17 191.09903:34 195.12524:17 195.12915:34 205.11722:52 231.2047:34 255.19983:15 285.24948:101 311.22992:69 313.2247:17 329.20123:51 329.2496:855	Chain resolved	6.077	329.24869	6.3	329.2486	[M-H]-	FA	FA 22:5	498		C22H34O2	YUFFSWGQGVEMMI-JLNKQSITSA-N	CC\C=C/C\C=C/C\C=C/C\C=C/C\C=C/CCCCCC(O)=O
5_Mouse_Kidney_1.xlsx	565	81.02418:17 83.04755:34 91.05972:34 97.53138:15 105.06441:52 107.08212:69 109.0619:17 115.0544:17 119.07976:34 121.09756:52 126.06265:17 131.07933:17 133.09561:34 135.11586:96 140.07869:15 147.07698:52 147.11099:52 149.09241:34 149.13181:69 153.08459:17 159.07094:17 159.11339:52 161.1275:86 163.14532:17 173.12926:17 175.14268:69 181.11314:17 181.12447:17 187.14337:34 193.11641:17 201.16144:34 205.12097:17 208.15692:15 229.12144:17 229.18301:52 245.14732:17 255.2061:52 273.1698:15 283.2392:119 309.22354:15 327.22131:108	Chain resolved	5.777	327.23315	6.04	327.23294	[M-H]-	FA	FA 22:6	487		C22H32O2	MBMBGCFOFBJSGT-KUBAVDMBSA-N	CC\C=C/C\C=C/C\C=C/C\C=C/C\C=C/C\C=C/CCC(O)=O
5_Mouse_Kidney_1.xlsx	566	353.33987:69	Chain resolved	8.198	353.3407	8.34	353.3425	[M-H]-	FA	FA 23:0	541		C23H46O2	XEZVDURJDFGERA-UHFFFAOYSA-N	CCCCCCCCCCCCCCCCCCCCCCC(O)=O
5_Mouse_Kidney_1.xlsx	567	254.12291:15 367.34955:370	Chain resolved	8.453	367.35675	8.63	367.35815	[M-H]-	FA	FA 24:0	570		C24H48O2	QZZGJDVWLFXDLK-UHFFFAOYSA-N	CCCCCCCCCCCCCCCCCCCCCCCC(O)=O
5_Mouse_Kidney_1.xlsx	568	169.13728:15 365.33411:518	Chain resolved	7.993	365.34073	8.04	365.3425	[M-H]-	FA	FA 24:1	566		C24H46O2	AVPORSRTKOSBPH-QXMHVHEDSA-N	CCCCCCCCCC\C=C/CCCCCCCCCCCC(O)=O
5_Mouse_Kidney_1.xlsx	569	179:4 238.9861:4 363.31595:102	Chain resolved	7.644	363.32791	7.6	363.32684	[M-H]-	FA	FA 24:2	561		C24H44O2	SVGHINSTYCDBLY-MURFETPASA-N	CCCCCCC\C=C/C\C=C/CCCCCCCCCCCC(O)=O
5_Mouse_Kidney_1.xlsx	570	218.99622:15 341.24585:17 359.27533:34	Chain resolved	6.974	359.29172	7.17	359.29556	[M-H]-	FA	FA 24:4	552		C24H40O2	IWSADGAQVYYXMM-LTKCOYKYSA-N	CC\C=C/C\C=C/C\C=C/C\C=C/CCCCCCCCCCC(O)=O
5_Mouse_Kidney_1.xlsx	571	71.00954:13 127.07233:13 141.0896:9 188.92979:13 188.93558:26 209.14539:9 233.17662:4 249.17526:9 259.22968:9 294.89307:9 301.20959:4 313.28098:13 354.12781:4 356.1575:4 357.27258:132	Chain resolved	6.641	357.28165	6.99	357.27991	[M-H]-	FA	FA 24:5	545		C24H38O2	NPTIBOCVSPURCS-JLNKQSITSA-N	CC\C=C/C\C=C/C\C=C/C\C=C/C\C=C/CCCCCCCC(O)=O
5_Mouse_Kidney_1.xlsx	572	77.03743:15 201.99011:15 295.23846:15 311.26477:17 355.25418:52	Chain resolved	6.341	355.26498	6.62	355.26425	[M-H]-	FA	FA 24:6	542		C24H36O2	YHGJECVSSKXFCJ-KUBAVDMBSA-N	CC\C=C/C\C=C/C\C=C/C\C=C/C\C=C/C\C=C/CCCCC(O)=O
5_Mouse_Kidney_1.xlsx	573	380.16599:15 381.37006:69	Chain resolved	8.743	381.37689	8.96	381.37381	[M-H]-	FA	FA 25:0	597		C25H50O2	MWMPEAHGUXCSMY-UHFFFAOYSA-N	CCCCCCCCCCCCCCCCCCCCCCCCC(O)=O
5_Mouse_Kidney_1.xlsx	574	395.37527:98	Chain resolved	9.092	395.3894	9.39	395.38943	[M-H]-	FA	FA 26:0	653		C26H52O2	XMHIUKTWLZUKEX-UHFFFAOYSA-N	CCCCCCCCCCCCCCCCCCCCCCCCCC(O)=O
5_Mouse_Kidney_1.xlsx	575	393.36752:137	Chain resolved	8.465	393.37534	8.54	393.37381	[M-H]-	FA	FA 26:1	643		C26H50O2	ALQCJXNGZHBRNR-QXMHVHEDSA-N	CCCCCCCCCC\C=C/CCCCCCCCCCCCCC(O)=O
5_Mouse_Kidney_1.xlsx	576	253.20981:15 331.26544:17 391.35358:104	Chain resolved	8.105	391.35632	8.2	391.35815	[M-H]-	FA	FA 26:2	638		C26H48O2	GDTSCBRLHLTEKO-MURFETPASA-N	CCCCCCC\C=C/C\C=C/CCCCCCCCCCCCCC(O)=O
5_Mouse_Kidney_1.xlsx	577	170.94588:5 197.14603:5 238.87759:5 277.22037:5 303.23117:5 315.24054:5 385.30121:50	Chain resolved	7.147	385.30634	7.25	385.31119	[M-H]-	FA	FA 26:5	611		C26H42O2	HIFHGEKXHBBCMU-JLNKQSITSA-N	CC\C=C/C\C=C/C\C=C/C\C=C/C\C=C/CCCCCCCCCC(O)=O
5_Mouse_Kidney_1.xlsx	578	183.71965:15 255.19997:34 255.22238:144 279.21838:17 297.21521:17 297.23697:86	Chain resolved	8.746	535.48041	9.08	535.47321	[M-H]-	FAHFA	FAHFA 16:0/18:1	870		C34H64O4	VNUWHSZUZKHZTA-COOPMVRXNA-N	CCCCCCCCCCCCCCCC(=O)OC(CCCCCCC(O)=O)\C=C/CCCCCCCC
5_Mouse_Kidney_1.xlsx	579	255.22423:7 290.05606:9 290.07996:78 331.69409:7 489.95865:7 631.1228:7 648.77905:9 656.54993:9 668.13525:7 688.51544:7 700.29663:9 729.76996:9 764.21765:7 778.48047:9 811.50739:7 819.51294:17 825.48553:7 860.57043:9 870.38123:7 881.48383:9 893.68781:7 905.4903:9 930.58063:9 944.40692:7 1021.52954:7 1075.46753:7 1107.65894:9 1114.3479:7 1133.68579:26 1147.96692:9 1148.02393:34 1148.07617:17 1149.6781:17 1151.52856:17 1151.59033:73 1151.69507:607 1151.89978:17	Class resolved	7.967	1151.70276	8.24	1151.70569	[M-H]-	GM3	GM3 34:1;2O	2465		C57H104N2O21	UGQJOBGCMVNYRT-MSUUIHNZNA-N	CC(=O)NC1C(O)CC(OC2C(O)C(CO)OC(OC3C(O)C(O)C(OCC%20%30)OC3CO)C2O)(OC1C(O)C(O)CO)C(O)=O.CCCCCCCCCCCC(O)%20.CCCCCCCC/C=C\CCCCCCCCCC(=O)N%30
5_Mouse_Kidney_1.xlsx	580	73.06604:5 89.02084:17 113.01898:6 168.03554:17 179.04855:17 280.35782:11 281.24139:161 283.2511:11 295.245:6 295.25464:29 297.27017:40 301.21472:5 337.3006:6 344.20987:5 376.33566:5 382.35284:11 488.30209:11 517.00195:5 522.3728:11 638.60284:31 674.53717:11 712.56647:11 713.56635:79 739.56494:23 778.53864:6 783.58276:11 784.10498:11 784.61163:11 785.62933:29 786.58484:153 786.67133:45 787.57629:11 787.63141:17 798.64648:29 800.63324:32 800.65308:68 800.70862:29 801.57794:11 860.62335:32	Chain resolved	11.331	860.63556	10.21	860.64685	[M+CH3COO]-	HexCer-AP	HexCer 19:1;3O/20:0;(2OH)	2051		C45H87NO10	CVQZWFHXPHKHBB-SHHOIMCANA-N	CCCCCCCCCCCCCCCCCCC(O)C(=O)NC(COC1OC(CO)C(O)C(O)C1O)C(O)C(O)CCC\C=C\CCCCCCCCCC
5_Mouse_Kidney_1.xlsx	581	71.01051:34 85.02581:9 89.02353:76 93.25253:7 101.02009:48 107.02534:9 113.01904:48 119.03368:78 131.0278:9 143.02507:9 143.03346:17 149.04094:34 161.02953:9 161.04021:46 179.05052:75 234.14575:7 299.00165:7 303.21887:26 309.3028:53 311.26419:9 324.22247:7 337.3085:17 354.32901:9 355.31961:68 380.32651:9 380.33746:26 392.33871:9 410.35764:311 411.29282:9 416.67139:9 429.37955:7 453.56577:7 461.75302:9 472.5434:17 476.79034:9 482.28122:9 504.66:7 560.39117:9 560.40778:26 565.77216:7 593.06952:7 631.29541:7 636.56702:47 649.09692:7 654.5929:88 683.12769:7 750.84723:7 781.18256:7 794.50287:9 794.57794:43 802.65869:26 814.03009:26 814.10608:26 814.61035:9 815.60327:17 816.6369:998 816.64893:1202 816.78522:17 817.00964:17 817.43463:17 817.61505:26 817.66315:34 817.7113:17 821.40485:9 824.61938:17 844.60474:7 876.60236:17	Chain resolved	11.194	876.67426	11.69	876.67816	[M+CH3COO]-	HexCer-AP	HexCer 18:0;3O/22:0;(2OH)	2132		C46H91NO10	YTAGQSULOHKBPZ-UHFFFAOYNA-N	CCCCCCCCCCCCCCCCCCCCC(O)C(=O)NC(COC1OC(CO)C(O)C(O)C1O)C(O)C(O)CCCCCCCCCCCCCC
5_Mouse_Kidney_1.xlsx	582	89.01833:17 89.02495:52 101.0216:15 131.02632:34 161.04034:17 369.33908:34 424.37595:109 650.59888:34 668.6106:52 701.55194:34 727.57855:34 786.58582:17 830.65955:381 830.75653:51 831.67841:34	Chain resolved	11.917	890.69312	12.3	890.69379	[M+CH3COO]-	HexCer-AP	HexCer 18:0;3O/23:0;(2OH)	2184		C47H93NO10	MIGCGSNMPJICKZ-UHFFFAOYNA-N	CCCCCCCCCCCCCCCCCCCCCC(O)C(=O)NC(COC1OC(CO)C(O)C(O)C1O)C(O)C(O)CCCCCCCCCCCCCC
5_Mouse_Kidney_1.xlsx	583	87.00269:9 87.00661:9 89.02085:89 101.01723:34 103.57738:7 110.34544:7 113.02048:34 119.0321:60 128.10022:7 131.03418:26 143.02669:34 149.03232:9 149.04088:26 161.03836:51 179.05045:83 215.17934:7 297.21942:9 303.2236:26 324.24759:7 337.33926:43 339.3255:9 355.30887:17 383.34344:59 390.29398:7 410.34607:9 413.03503:7 435.03537:7 438.3616:63 438.3851:280 439.39575:17 467.7388:9 474.63065:7 488.94382:7 508.76041:17 542.84906:7 585.22668:7 588.43365:17 606.40814:7 631.93298:7 662.60022:9 664.58356:26 664.61609:56 682.54102:9 682.61798:45 682.62897:78 682.66559:26 714.552:9 715.57202:34 725.57794:7 757.39374:7 768.56537:26 800.61346:9 808.62909:7 822.57446:26 823.6004:17 839.48499:7 841.98169:17 842.0061:34 842.8609:9 843.73236:17 844.58801:34 844.68176:1064 845.68066:56 845.79889:17 847.30048:26 849.77197:9 852.64008:9 891.79333:7 904.70081:17	Chain resolved	12.707	904.71112	12.7	904.70947	[M+CH3COO]-	HexCer-AP	HexCer 18:0;3O/24:0;(2OH)	2228		C48H95NO10	ODTUNRBWGNXHMQ-UHFFFAOYNA-N	CCCCCCCCCCCCCCCCCCCCCCC(O)C(=O)NC(COC1OC(CO)C(O)C(O)C1O)C(O)C(O)CCCCCCCCCCCCCC
5_Mouse_Kidney_1.xlsx	584	82.741:7 89.02101:43 94.97639:7 119.02926:34 131.02638:7 161.04044:26 179.04701:17 258.04175:7 283.26108:26 303.21686:9 309.30817:17 327.2323:7 335.33124:17 354.32422:7 381.32047:9 381.33142:26 406.35672:7 413.23248:7 436.37979:74 438.88519:7 509.48596:7 573.88757:7 606.99652:7 624.85406:7 662.58704:17 672.79498:7 680.60547:26 680.62012:26 757.49548:7 806.68964:7 820.56616:17 839.95386:9 842.57745:34 842.59375:56 842.67517:445 842.93976:17 843.66467:26 851.8515:9 870.83331:7	Chain resolved	11.226	902.69031	11.76	902.69379	[M+CH3COO]-	HexCer-AP	HexCer 18:0;3O/24:1;(2OH)	2219		C48H93NO10	RBGCSJDWRQVXOO-DQRAZIAONA-N	CCCCCCCCCCCCCCC(O)C(O)C(COC1OC(CO)C(O)C(O)C1O)NC(=O)C(O)CCCCCCCC\C=C/CCCCCCCCCCCC
5_Mouse_Kidney_1.xlsx	585	89.01566:17 89.01831:34 119.02612:17 179.04877:52 253.21419:34 255.22658:306 281.23468:69 281.24408:90 283.25613:34 310.27304:15 337.30099:86 337.31644:34 339.31033:34 365.31812:17 367.35269:34 392.36115:17 392.38058:34 616.5556:17 628.61011:15 646.59503:129 648.57928:69 648.60785:52 648.63287:89 680.65247:69 798.5918:15 810.66895:86 810.6969:92 827.6792:69 828.5993:179 828.64374:421 828.68005:281 829.64117:34 842.65405:86 842.70294:149 902.68231:87	Chain resolved	12.999	902.69092	12.04	902.69379	[M+CH3COO]-	HexCer-AP	HexCer 27:0;3O/15:1;(2OH)	2220		C48H93NO10	LKJZLMPGHLJSMJ-OWBHPGMINA-N	CCCCCCCCCCCCCCCCCCCCCCCC(O)C(O)C(COC1OC(CO)C(O)C(O)C1O)NC(=O)C(O)CCCCCC\C=C/CCCCC
5_Mouse_Kidney_1.xlsx	586	89.01837:9 101.01878:9 119.03068:17 131.03265:9 151.64078:7 161.03836:17 179.0504:26 239.23279:7 255.2193:9 279.22211:59 280.21658:9 283.26254:17 305.22156:9 307.26096:43 311.29327:9 327.27936:9 442.94418:7 474.3638:7 490.30804:7 494.34387:17 502.28909:7 518.33765:9 573.59613:7 590.5329:52 593.85004:7 608.55298:34 710.56689:7 743.60706:9 744.59406:26 755.46301:9 756.51953:26 756.57355:105 759.49249:7 768.0733:9 768.54364:17 769.60535:58 770.54321:43 770.60944:207 771.56348:9 780.32953:7 830.45392:9 830.60748:26	Chain resolved	10.53	830.63489	10.48	830.63629	[M+CH3COO]-	HexCer-HDS	HexCer 21:0;2O/17:1;O	1944		C44H85NO9	QCGSQWWAEOAACR-BZZOAKBMNA-N	CCCCCCCCCCCCCCCCCCC(O)C(COC1OC(CO)C(O)C(O)C1O)NC(=O)C(O)CCCC\C=C/CCCCCCCCC
5_Mouse_Kidney_1.xlsx	587	79.45864:7 89.0208:34 101.01012:9 113.01743:9 119.0305:34 143.03165:34 149.0425:17 169.04224:7 179.04846:43 224.0697:7 281.22479:9 281.23892:43 291.22723:7 295.2569:26 339.27365:9 339.31757:26 352.35156:7 382.35541:9 394.31857:9 394.35477:26 445.91614:7 477.42087:7 486.36694:7 536.36932:7 559.07336:7 587.18213:7 620.56915:26 632.95898:7 638.55646:26 638.60254:79 694.94714:9 713.44244:9 736.49768:7 739.56073:17 771.43683:7 783.58636:9 785.63293:26 786.59235:67 787.59167:17 790.94055:7 798.11908:17 800.56146:26 800.66064:259 800.74402:34 801.62524:17 805.07141:9 826.55267:7 860.67645:26	Chain resolved	11.463	860.68494	11.87	860.68323	[M+CH3COO]-	HexCer-HDS	HexCer 18:0;2O/22:0;O	2052		C46H91NO9	RMKHJMILWRYHSS-UHFFFAOYNA-N	CCCCCCCCCCCCCCCCCCCCC(O)C(=O)NC(COC1OC(CO)C(O)C(O)C1O)C(O)CCCCCCCCCCCCCCC
5_Mouse_Kidney_1.xlsx	588	71.01057:69 89.02095:148 101.01875:17 113.01464:34 113.02061:86 119.02917:138 131.02629:17 143.0235:17 149.03934:34 161.03676:17 179.03563:17 179.05064:132 234.09441:15 255.21988:34 366.35352:17 367.36078:108 410.38065:17 422.38486:101 572.44342:34 612.83185:15 646.62366:34 666.62848:213 768.57397:17 800.65405:17 814.66687:90 815.63983:34 828.61963:87 828.6842:1280 828.7771:51 829.63721:52 832.07068:34 838.24713:15 888.7356:52	Chain resolved	12.852	888.72137	13.0	888.71454	[M+CH3COO]-	HexCer-HDS	HexCer 19:0;2O/23:0;O	2172		C48H95NO9	XQBVVLIWQZTGIZ-UHFFFAOYNA-N	CCCCCCCCCCCCCCCCCCCCCC(O)C(=O)NC(COC1OC(CO)C(O)C(O)C1O)C(O)CCCCCCCCCCCCCCCC
5_Mouse_Kidney_1.xlsx	589	89.01956:69 101.01586:34 119.03368:34 143.03011:17 161.04555:52 179.04677:34 618.55566:52 618.57312:131 636.5777:52 730.55054:17 772.63782:112 795.09589:17 797.58118:68 797.62079:96 797.64453:226 798.64294:670 799.60236:34 858.65845:94	Class resolved	11.825	858.68292	11.74	858.6676	[M+CH3COO]-	HexCer-HDS	HexCer 40:1;3O	2042		C46H89NO9	KIFVZIXXQJWPHS-PEZBUJJGNA-N	CCCCCCCCCCCCCCCCCCCC(O)C(COC1OC(CO)C(O)C(O)C1O)NC(=O)C(O)CCCCCCCC\C=C/CCCCCC
5_Mouse_Kidney_1.xlsx	590	71.01656:17 89.01833:17 89.02229:34 119.02603:17 168.03726:52 179.04843:52 380.3555:34 472.49918:34 618.5708:104 636.56818:52 727.58649:15 771.64099:181 784.61676:34 797.65717:140 798.62781:419 799.59509:34 858.66309:69	Chain resolved	11.813	858.66644	12.14	858.6676	[M+CH3COO]-	HexCer-HS	HexCer 16:1;2O/24:0;O	2041		C46H89NO9	KXORTTWDWASXQY-NWBJSICCNA-N	CCCCCCCCCCCCCCCCCCCCCCC(O)C(=O)NC(COC1OC(CO)C(O)C(O)C1O)C(O)\C=C\CCCCCCCCCCC
5_Mouse_Kidney_1.xlsx	591	89.02225:34 119.02456:17 179.0506:34 328.21951:15 408.36591:17 547.24652:15 570.43848:34 626.89874:15 664.59845:52 765.52087:17 810.04993:17 810.06189:17 826.66656:225 834.71399:15	Chain resolved	11.499	886.69708	12.47	886.69891	[M+CH3COO]-	HexCer-HS	HexCer 16:1;2O/26:0;O	2160		C48H93NO9	DFFBNIJKKUVWPO-JMUUFCRMNA-N	CCCCCCCCCCCCCCCCCCCCCCCCC(O)C(=O)NC(COC1OC(CO)C(O)C(O)C1O)C(O)\C=C\CCCCCCCCCCC
5_Mouse_Kidney_1.xlsx	592	89.02099:34 119.03064:34 165.98935:15 179.05595:69 195.16982:17 265.15152:17 408.36746:17 646.54962:17 646.58881:108 652.58997:17 664.62122:69 812.62311:52 826.65106:514 827.67151:69 886.55463:34	Chain resolved	12.95	886.69983	12.47	886.69891	[M+CH3COO]-	HexCer-HS	HexCer 16:1;2O/26:0;O	2161		C48H93NO9	DFFBNIJKKUVWPO-JMUUFCRMNA-N	CCCCCCCCCCCCCCCCCCCCCCCCC(O)C(=O)NC(COC1OC(CO)C(O)C(O)C1O)C(O)\C=C\CCCCCCCCCCC
5_Mouse_Kidney_1.xlsx	593	71.00944:52 89.021:129 95.01054:17 101.0174:69 113.0162:34 119.03078:98 120.75981:15 159.02505:15 161.04041:69 179.05074:69 237.19232:17 255.22223:52 280.25732:34 518.461:17 536.4776:88 536.49707:162 698.55408:488	Chain resolved	9.003	758.57776	9.13	758.5788	[M+CH3COO]-	HexCer-NS	HexCer 18:1;2O/16:0	1631		C40H77NO8	VJLLLMIZEJJZTE-ORIPQNMZNA-N	CCCCCCCCCCCCCCCC(=O)NC(COC1OC(CO)C(O)C(O)C1O)C(O)\C=C\CCCCCCCCCCCCC
5_Mouse_Kidney_1.xlsx	594	89.01571:17 89.02232:43 101.01876:9 112.9848:9 113.02207:17 119.02607:26 131.0262:9 141.00955:9 161.03299:9 163.38345:7 179.04848:34 197.01581:9 237.21758:7 307.27316:7 339.31711:17 357.99896:7 364.34732:17 370.68396:7 391.84894:7 566.96844:7 572.56873:9 602.5448:9 606.96252:7 620.5083:9 620.54669:26 620.58514:92 730.52515:7 768.52789:9 782.65021:326 785.65833:9 788.79431:9 822.65625:7 842.62195:9	Chain resolved	12.274	842.67139	12.45	842.67267	[M+CH3COO]-	HexCer-NS	HexCer 18:1;2O/22:0	1978		C46H89NO8	YIGARKIIFOHVPF-LAPDZXRHNA-N	CCCCCCCCCCCCCCCCCCCCCC(=O)NC(COC1OC(CO)C(O)C(O)C1O)C(O)\C=C\CCCCCCCCCCCCC
5_Mouse_Kidney_1.xlsx	595	83.01308:17 89.01982:34 101.01752:17 119.02932:34 143.0303:17 179.04314:52 353.36584:17 546.40594:34 634.5719:51 634.6037:156 796.55798:34 796.63318:201 796.66089:456 810.63885:34	Class resolved	12.869	856.68103	12.64	856.68835	[M+CH3COO]-	HexCer-NS	HexCer 41:1;2O	2033		C47H91NO8	KXVNAYANLKBTLE-ULDVOPSXNA-N	CCCCCCCCCCCCCCCCCCCCCCCCCCCCCC\C=C\C(O)C(COC1OC(CO)C(O)C(O)C1O)NC(=O)CCCCC
5_Mouse_Kidney_1.xlsx	596	71.01056:102 85.03233:17 89.02358:370 101.01451:52 101.01874:162 103.67029:15 113.02209:105 118.65308:17 119.02916:284 125.0208:17 141.01466:296 143.0302:113 149.03589:34 149.04274:94 161.03674:123 178.48997:17 179.04875:214 223.01958:189 263.21701:34 339.30518:34 349.34442:52 366.36151:52 367.35001:126 392.35281:17 392.36392:69 408.37451:52 428.18335:15 444.28955:15 456.80936:34 461.47003:34 600.59338:86 616.57996:17 616.60431:52 618.59088:52 630.59473:52 646.57367:34 648.62573:860 649.61902:34 788.47076:17 796.5047:17 808.03577:17 808.10754:86 808.16736:34 809.49548:34 810.67297:5823 811.6795:91 811.72345:51 812.83856:52 813.67041:34 815.88806:34 870.71674:52	Chain resolved	13.043	870.70422	12.96	870.70398	[M+CH3COO]-	HexCer-NS	HexCer 18:1;2O/24:0	2097		C48H93NO8	POQRWMRXUOPCLD-MHAUTQJVNA-N	CCCCCCCCCCCCCCCCCCCCCCCC(=O)NC(COC1OC(CO)C(O)C(O)C1O)C(O)\C=C\CCCCCCCCCCCCC
5_Mouse_Kidney_1.xlsx	597	89.0249:26 113.0191:9 119.0261:9 119.0368:26 131.02948:7 141.00966:43 155.09697:7 223.01749:9 237.21593:9 309.28076:7 364.33505:9 390.35532:9 420.01324:7 600.95435:7 644.55334:9 646.52734:9 646.60938:60 684.90692:7 794.55859:9 806.11951:17 808.59003:26 808.66583:138 808.74957:26 833.60449:7 868.5415:9 868.68616:17	Chain resolved	12.275	868.69019	12.56	868.68835	[M+CH3COO]-	HexCer-NS	HexCer 18:1;2O/24:1	2085		C48H91NO8	PPSREVDUNDPZIG-AKTWBEBINA-N	CCCCCCCCCCCCC\C=C\C(O)C(COC1OC(CO)C(O)C(O)C1O)NC(=O)CCCCCCCCCCC\C=C/CCCCCCCCCC
5_Mouse_Kidney_1.xlsx	598	87.00549:9 89.01575:26 89.01839:46 101.02026:43 113.0237:43 119.02929:53 131.02802:9 143.02699:9 143.03537:9 159.02866:7 161.03868:26 179.04893:34 261.21432:7 349.35788:7 367.35303:17 392.36984:9 408.34088:7 453.19318:7 456.94766:9 462.15155:9 486.83218:7 578.03064:7 598.56451:9 609.54907:7 628.58606:17 633.01343:7 644.88153:7 646.60278:92 746.61188:7 785.61517:9 786.61389:17 786.66107:43 794.94275:7 806.03259:9 806.06842:26 808.66248:487 809.64783:26 810.93719:17 816.36957:7 818.68317:26 823.56171:7 868.57941:9	Chain resolved	12.579	868.68433	12.7	868.68835	[M+CH3COO]-	HexCer-NS	HexCer 18:2;2O/24:0	2084		C48H91NO8	RVHBZEQSKCGIES-GHQHJQBONA-N	CCCCCCCCCCCCCCCCCCCCCCCC(=O)NC(COC1OC(CO)C(O)C(O)C1O)C(O)\C=C\CC\C=C\CCCCCCCCC
5_Mouse_Kidney_1.xlsx	599	89.01689:17 141.00787:17 179.05048:15 365.95602:17 542.3363:15 662.62921:86 705.48291:17 734.53564:15 816.62463:15 824.49829:17 824.69159:173 854.16016:15 884.63397:34	Class resolved	13.142	884.7182	13.13	884.7196	[M+CH3COO]-	HexCer-NS	HexCer 43:1;2O	2154		C49H95NO8	UDFOEKPIYMXGLH-HEFFKOSUNA-N	CCCCCCCCCCCCCCCCCCCCCCCCCCCCCCCC\C=C\C(O)C(COC1OC(CO)C(O)C(O)C1O)NC(=O)CCCCC
5_Mouse_Kidney_1.xlsx	600	113.01911:17 161.03854:17 161.04031:34 179.04877:52 487.228:15 525.18829:15 779.45557:17 780.62671:52 942.69305:442 943.68365:34	Class resolved	10.557	1002.70508	11.76	1002.70398	[M+CH3COO]-	HexCer-NS	HexCer 53:12;2O	2405		C59H93NO8	JTLUSOREGXVDND-OKHVJODXNA-N	CCCC\C=C\C(O)C(COC1OC(CO)C(O)C(O)C1O)NC(=O)CCCCCCCCC\C=C/C\C=C/C\C=C/C\C=C/C\C=C/C\C=C/C\C=C/C\C=C/C\C=C/C\C=C/C\C=C/CC
5_Mouse_Kidney_1.xlsx	601	124.00213:7 152.99615:7 249.34842:7 267.20004:9 267.22067:26 269.22574:26 269.23953:62 281.24417:196 283.25623:17 295.2406:17 407.32111:7 466.2999:26 652.4317:7 730.47156:17 730.53217:74	Chain resolved	10.332	730.5448	9.25	730.53925	[M-H]-	LNAPE	LNAPE 18:1/N-17:0	1513		C40H78NO8P	ALEIRPHLFLBGQK-ZPHPHTNENA-N	CCCCCCCCCCCCCCCCC(=O)NCCOP(O)(=O)OCC(O)COC(=O)CCCCCCC\C=C/CCCCCCCC
5_Mouse_Kidney_1.xlsx	602	117.0711:7 140.00215:9 152.99248:7 161.13091:17 178.02171:17 182.9142:7 191.17239:9 205.61731:7 229.17239:9 229.1915:17 279.20377:9 279.22952:26 283.22281:17 283.23932:52 301.20746:9 303.22119:7 309.26816:85 327.19113:9 327.22665:114 337.2981:7 472.56763:7 488.28668:9 506.25516:17 506.30566:43 729.48175:9 739.23328:7 742.53516:34 742.56573:26 748.5354:17 813.94574:17 816.50439:76 816.53644:148 816.67267:17	Chain resolved	10.007	816.55206	9.57	816.55487	[M-H]-	LNAPE	LNAPE 22:6/N-20:1	1873		C47H80NO8P	ZDTDMOIAFCKXTM-LJHHLTENNA-N	CCCCCCCC\C=C/CCCCCCCCCC(=O)NCCOP(O)(=O)OCC(O)COC(=O)CC\C=C/C\C=C/C\C=C/C\C=C/C\C=C/C\C=C/CC
5_Mouse_Kidney_1.xlsx	603	78.95596:17 96.96581:9 152.99123:73 156.96819:4 227.02966:23 237.20779:4 245.03397:13 254.4279:9 255.22935:333 292.87238:4 337.02615:4 400.85492:9 400.87738:9 483.25931:44	Chain resolved	5.653	483.26709	5.81	483.27283	[M-H]-	LPG	LPG 16:0	788		C22H45O9P	BVJSKAUUFXBDOB-UHFFFAOYNA-N	CCCCCCCCCCCCCCCC(=O)OCC(O)COP(O)(=O)OCC(O)CO
5_Mouse_Kidney_1.xlsx	604	78.95341:9 78.9584:11 81.06578:6 96.96298:3 107.0807:3 115.34194:3 121.09454:3 133.09412:3 139.00204:2 149.12685:6 152.98938:34 153.92227:3 159.11362:2 163.06676:3 170.99933:6 175.14111:3 177.15872:9 183.1404:2 191.17477:9 206.95119:2 222.91098:3 227.02736:14 229.1899:23 241.17232:3 243.17136:2 245.03375:18 246.91647:2 249.17816:9 255.19553:3 255.2045:6 274.97214:2 283.23996:80 285.80179:2 309.21213:6 326.18558:6 327.22229:122 330.6687:2 346.81482:3 354.80496:2 368.95416:2 385.82498:3 428.81964:3 430.80539:3 446.78845:2 506.87488:2 553.62366:2 555.26483:47	Chain resolved	5.214	555.27032	5.37	555.27283	[M-H]-	LPG	LPG 22:6	902		C28H45O9P	MGCOSBZSSKOQOR-KUBAVDMBNA-N	CC\C=C/C\C=C/C\C=C/C\C=C/C\C=C/C\C=C/CCC(=O)OCC(O)COP(O)(=O)OCC(O)CO
5_Mouse_Kidney_1.xlsx	605	152.97536:17 152.99271:97 200.39066:15 226.97646:15 241.00879:107 242.91318:15 255.22893:165 281.11722:17 297.23434:15 315.03662:52 391.19547:17 391.21768:34 506.87134:15 571.26318:110 571.2699:217	Chain resolved	5.557	571.28802	5.6	571.28888	[M-H]-	LPI	LPI 16:0	934		C25H49O12P	UOXRPRZMAROFPH-UHFFFAOYNA-N	CCCCCCCCCCCCCCCC(=O)OCC(O)COP(O)(=O)OC1C(O)C(O)C(O)C(O)C1O
5_Mouse_Kidney_1.xlsx	606	78.9585:207 85.03383:9 96.96718:69 134.98065:13 139.1078:4 149.10104:13 150.97685:22 152.99098:1409 153.45447:9 153.98653:9 161.03857:9 171.00647:37 175.66466:9 179.05252:22 181.02075:9 182.31741:9 186.98041:9 222.99435:74 241.002:849 241.00636:1485 241.26332:9 241.61415:9 248.76166:9 259.02222:81 263.61053:4 282.37146:37 283.06943:13 283.22281:47 283.25821:3656 283.39276:9 283.76117:13 283.83203:13 283.89111:13 284.10852:9 284.20544:13 284.26929:17 284.46558:13 284.60278:9 284.67612:9 285.38168:13 286.35382:9 314.04373:9 314.05368:22 315.04358:1016 315.53165:9 316.92319:9 332.01315:9 333.05142:50 344.01724:9 350.36432:9 352.02002:9 352.72025:9 354.41846:9 365.85651:9 366.71808:9 385.12729:9 409.23013:9 415.34943:4 419.24835:353 437.25797:82 448.01514:4 597.37262:17 597.42401:39 597.83203:9 598.64496:9 599.31079:4765 599.40002:13 599.69189:13	Chain resolved	6.149	599.31854	6.29	599.32019	[M-H]-	LPI	LPI 18:0	989		C27H53O12P	MXAFDFDAIFZFET-UHFFFAOYNA-N	CCCCCCCCCCCCCCCCCC(=O)OCC(O)COP(O)(=O)OC1C(O)C(O)C(O)C(O)C1O
5_Mouse_Kidney_1.xlsx	607	78.95335:23 152.99275:77 201.01854:5 223.00092:17 240.99146:11 241.00888:80 253.20767:23 281.25369:260 294.89865:5 315.04422:49 417.2103:11 435.23218:6 595.39502:6 597.29565:156 597.36768:23	Chain resolved	5.681	597.30896	5.73	597.30457	[M-H]-	LPI	LPI 18:1	985		C27H51O12P	UGDOFRYHDCDVHD-KTKRTIGZNA-N	CCCCCCCC\C=C/CCCCCCCC(=O)OCC(O)COP(O)(=O)OC1C(O)C(O)C(O)C(O)C1O
5_Mouse_Kidney_1.xlsx	608	78.94958:9 78.95332:26 91.01543:7 100.37565:7 150.98024:9 152.99268:265 156.7536:7 160.38963:7 222.99867:51 234.22746:7 241.0022:111 247.11015:7 259.0202:34 278.32602:9 279.22516:230 280.97369:9 289.04681:7 315.03653:70 315.0415:84 319.80618:7 333.04166:9 382.87726:7 433.24759:7 457.10617:9 567.93274:7 595.25079:66 595.27478:253	Chain resolved	5.152	595.28772	5.33	595.28888	[M-H]-	LPI	LPI 18:2	980		C27H49O12P	SAHCQBPGXQFTRA-HZJYTTRNNA-N	CCCCC\C=C/C\C=C/CCCCCCCC(=O)OCC(O)COP(O)(=O)OC1C(O)C(O)C(O)C(O)C1O
5_Mouse_Kidney_1.xlsx	609	78.95583:12 96.96427:4 152.99272:91 156.74487:2 171.00653:6 222.99248:13 241.00229:31 259.01578:9 299.19846:17 303.22409:2 305.2421:75 308.63757:4 315.04163:26 330.9873:2 333.04434:6 620.58789:4 621.23438:9 621.30432:85 621.36725:11	Chain resolved	5.39	621.29834	5.52	621.30457	[M-H]-	LPI	LPI 20:3	1051		C29H51O12P	BNXYBNVTWAMAER-PDBXOOCHNA-N	CC\C=C/C\C=C/C\C=C/CCCCCCCCCC(=O)OCC(O)COP(O)(=O)OC1C(O)C(O)C(O)C(O)C1O
5_Mouse_Kidney_1.xlsx	610	78.95459:64 80.0738:7 96.96567:26 141.48143:7 152.51091:17 152.99275:270 153.4771:9 153.99352:17 154.70612:9 170.97722:9 170.99739:34 177.16422:9 205.18555:9 222.99461:87 240.25182:9 240.99362:44 241.00452:155 255.0162:7 259.01584:26 259.23706:54 276.95453:7 302.26764:9 302.2847:34 303.22415:348 305.02414:9 315.04172:174 315.97833:9 320.21783:7 333.04443:34 349.31326:7 387.32202:7 439.20547:7 504.01816:7 583.42084:9 589.09485:7 601.46368:26 617.31543:17 619.27869:437 619.43573:43	Chain resolved	5.142	619.28644	5.28	619.28888	[M-H]-	LPI	LPI 20:4	1043		C29H49O12P	BAWAZBRKENFJED-LTKCOYKYNA-N	CC\C=C/C\C=C/C\C=C/C\C=C/CCCCCCC(=O)OCC(O)COP(O)(=O)OC1C(O)C(O)C(O)C(O)C1O
5_Mouse_Kidney_1.xlsx	611	78.95483:12 96.96588:4 135.59409:2 147.83498:2 152.99286:57 165.36522:2 211.06873:2 222.99246:13 241.00874:26 257.20871:4 257.22446:15 259.01566:6 275.01129:2 301.21252:52 313.16736:2 315.04138:24 328.8804:2 333.0517:12 376.93457:2 400.87341:4 511.92209:4 617.26178:65	Chain resolved	4.77	617.26788	5.17	617.27325	[M-H]-	LPI	LPI 20:5	1037		C29H47O12P	NAVULVNLGJVPQU-JLNKQSITNA-N	CC\C=C/C\C=C/C\C=C/C\C=C/C\C=C/CCCC(=O)OCC(O)COP(O)(=O)OC1C(O)C(O)C(O)C(O)C1O
5_Mouse_Kidney_1.xlsx	612	115.71863:7 152.99438:72 157.08385:7 170.99728:9 204.53508:7 222.9882:9 229.18538:17 241.00655:34 249.16902:9 255.22212:9 264.97644:7 283.22549:34 285.64502:7 315.04153:62 327.22702:46 327.25238:26 336.95599:7 389.17041:7 554.72577:7 641.25726:9 643.29016:80	Chain resolved	5.118	643.28821	5.27	643.28888	[M-H]-	LPI	LPI 22:6	1129		C31H49O12P	CAPHXUZAFHNJAV-KUBAVDMBNA-N	CC\C=C/C\C=C/C\C=C/C\C=C/C\C=C/C\C=C/CCC(=O)OCC(O)COP(O)(=O)OC1C(O)C(O)C(O)C(O)C1O
5_Mouse_Kidney_1.xlsx	613	78.95464:153 91.03694:7 96.9685:34 103.94762:7 150.9718:26 152.51967:17 152.97897:42 152.99112:904 154.51614:17 156.73271:9 162.88593:7 171.00484:43 249.9425:7 255.22691:79 274.92798:7 298.23886:26 407.93024:9 409.22571:282 409.95795:9 413.18707:9 453.8295:7 496.25314:43	Chain resolved	5.561	496.26544	5.63	496.2681	[M-H]-	LPS	LPS 16:0	807		C22H44NO9P	XIVOBOJQPNEUSC-UHFFFAOYNA-N	CCCCCCCCCCCCCCCC(=O)OCC(O)COP(O)(=O)OCC(N)C(O)=O
5_Mouse_Kidney_1.xlsx	614	78.95455:582 96.96009:17 96.96423:69 136.06131:17 152.52121:90 152.99266:3005 154.23019:52 156.49384:34 171.00096:144 283.23019:17 283.25381:152 305.00681:15 419.24338:17 437.25586:1030 524.29517:179	Chain resolved	6.161	524.30011	6.23	524.29938	[M-H]-	LPS	LPS 18:0	861		C24H48NO9P	ZPDQFUYPBVXUKS-UHFFFAOYNA-N	CCCCCCCCCCCCCCCCCC(=O)OCC(O)COP(O)(=O)OCC(N)C(O)=O
5_Mouse_Kidney_1.xlsx	615	78.95344:34 152.9825:17 152.98943:126 224.02216:15 435.23251:34	Chain resolved	5.701	522.27332	5.72	522.28375	[M-H]-	LPS	LPS 18:1	856		C24H46NO9P	JZWNYZVVZXZRRH-KTKRTIGZNA-N	CCCCCCCC\C=C/CCCCCCCC(=O)OCC(O)COP(O)(=O)OCC(N)C(O)=O
5_Mouse_Kidney_1.xlsx	616	152.98924:170 281.22537:17 429.26083:17 435.23492:52 442.26132:15	Chain resolved	5.565	522.27588	5.72	522.28375	[M-H]-	LPS	LPS 18:1	857		C24H46NO9P	JZWNYZVVZXZRRH-KTKRTIGZNA-N	CCCCCCCC\C=C/CCCCCCCC(=O)OCC(O)COP(O)(=O)OCC(N)C(O)=O
5_Mouse_Kidney_1.xlsx	617	78.95726:43 96.95752:9 149.83487:7 152.991:157 156.08365:7 171.00099:17 253.20955:34 276.92374:7 281.22266:9 281.24854:43 285.84622:9 318.22278:7 332.19208:9 369.93707:7 410.92844:7 433.87463:9 435.25156:96 437.46332:7 522.23132:9 522.27942:34	Chain resolved	5.692	522.28839	5.72	522.28375	[M-H]-	LPS	LPS 18:1	858		C24H46NO9P	JZWNYZVVZXZRRH-KTKRTIGZNA-N	CCCCCCCC\C=C/CCCCCCCC(=O)OCC(O)COP(O)(=O)OCC(N)C(O)=O
5_Mouse_Kidney_1.xlsx	618	78.95704:55 96.96147:9 123.885:7 152.99266:327 158.97192:7 171.00096:34 240.03:7 279.21576:17 433.22714:51 436.83954:7 520.28253:26	Chain resolved	5.15	520.26166	5.34	520.26807	[M-H]-	LPS	LPS 18:2	853		C24H44NO9P	HLISFLFEEBTXRV-HZJYTTRNNA-N	CCCCC\C=C/C\C=C/CCCCCCCC(=O)OCC(O)COP(O)(=O)OCC(N)C(O)=O
5_Mouse_Kidney_1.xlsx	619	78.95586:126 96.87734:9 96.96294:34 150.97176:17 152.99106:1279 153.68744:17 154.19203:17 155.46237:9 161.9583:7 170.99928:98 205.17958:7 268.99356:7 303.20471:9 303.2218:34 389.2482:7 457.22955:198 504.75531:7 542.57251:9 544.2594:43	Chain resolved	5.15	544.26886	5.25	544.26807	[M-H]-	LPS	LPS 20:4	885		C26H44NO9P	XKQPGKKDUSIGIL-LTKCOYKYNA-N	CC\C=C/C\C=C/C\C=C/C\C=C/CCCCCCC(=O)OCC(O)COP(O)(=O)OCC(N)C(O)=O
5_Mouse_Kidney_1.xlsx	620	78.95596:32 150.98741:7 152.98949:237 170.99945:21 455.20209:19 455.20807:30 542.23657:14	Chain resolved	4.77	542.24921	5.05	542.25244	[M-H]-	LPS	LPS 20:5	881		C26H42NO9P	GXWJRGLFYSTLKU-JLNKQSITNA-N	CC\C=C/C\C=C/C\C=C/C\C=C/C\C=C/CCCC(=O)OCC(O)COP(O)(=O)OCC(N)C(O)=O
5_Mouse_Kidney_1.xlsx	621	78.95326:181 96.95866:9 96.9628:26 116.52556:7 152.51074:17 152.99084:698 153.45259:9 154.5455:17 155.66504:9 165.99132:9 165.99493:9 170.99904:57 220.00766:7 313.21695:7 327.22427:43 413.77664:7 481.22552:110 481.26242:34 497.76236:7 566.50293:7 568.24329:34	Chain resolved	5.118	568.26514	5.25	568.26807	[M-H]-	LPS	LPS 22:6	925		C28H44NO9P	FZUFCKYWYUGORZ-KUBAVDMBNA-N	CC\C=C/C\C=C/C\C=C/C\C=C/C\C=C/C\C=C/CCC(=O)OCC(O)COP(O)(=O)OCC(N)C(O)=O
5_Mouse_Kidney_1.xlsx	622	138.05444:7 158.98424:7 168.032:9 228.19044:7 255.23067:88 277.20364:9 279.22229:45 281.23654:9 283.26273:17 294.21436:26 295.2207:79 298.47287:7 307.20953:9 327.21869:17 391.20273:7 462.27957:9 496.30426:7 506.22269:7 528.78912:7 713.46368:7 745.45966:9 752.92554:9 757.47693:9 758.5271:103 770.48145:17 770.53595:17 773.44666:9 776.54254:7 817.06342:7 832.49255:26 832.55731:34	Chain resolved	7.726	832.56482	7.93	832.57092	[M+CH3COO]-	OxPC	OxPC 16:0_18:2;O	1953		C42H80NO9P	HZKBHRZARZUXPO-VYIQYICTNA-N	CCCCCCCCCCCCCCCC(=O)OCC(COP([O-])(=O)OCC[N+](C)(C)C)OC(=O)CCCCCCC\C=C/CC1OC1CCCCC
5_Mouse_Kidney_1.xlsx	623	141.01466:2 168.04117:6 171.11282:3 201.95:2 208.06602:3 224.05116:3 225.43242:2 249.22211:2 255.23103:37 261.87405:2 275.19507:3 290.17322:2 293.20303:9 311.2124:32 312.14578:3 323.21841:2 325.23856:6 388.14734:2 417.72568:2 419.24615:6 435.23761:6 452.20209:3 462.28375:3 480.30624:11 513.28156:2 516.85895:3 518.29468:6 532.27911:2 542.78094:2 545.88599:3 554.82471:2 586.74127:3 596.97638:2 604.42804:2 626.47058:3 661.13965:2 662.73798:3 701.43286:3 703.44739:9 718.50549:2 729.45953:3 730.31201:3 761.44843:6 766.96118:2 772.034:3 774.44788:11 774.51813:69 774.62347:6 777.40503:6 780.52448:3 787.0694:2 788.52582:6 817.93616:2 825.76782:3 848.50177:11 848.56305:15	Chain resolved	7.307	848.56525	7.67	848.56586	[M+CH3COO]-	OxPC	OxPC 16:0_18:2;2O	2002		C42H80NO10P	GMJLRVXYZZADNS-CRWFHCLENA-N	CCCCCCCCCCCCCCCC(=O)OCC(COP([O-])(=O)OCC[N+](C)(C)C)OC(=O)CCCCCCC\C=C/C=C/C(CCCCC)OO
5_Mouse_Kidney_1.xlsx	624	117.06978:7 142.13599:7 155.23145:7 177.16025:7 212.76897:7 222.98582:9 224.0719:9 233.14665:26 241.00836:17 245.21095:9 255.2262:54 257.2218:17 269.12167:7 279.21527:17 279.22699:26 281.22949:17 283.23676:17 293.20972:7 298.21368:9 299.22928:17 302.21323:17 317.20264:9 325.20758:17 342.20645:9 343.22153:72 346.18713:7 391.19995:9 409.20715:9 413.0715:7 415.22052:17 430.2771:7 455.8136:7 462.28864:9 480.27121:9 480.29889:43 487.31635:7 502.26428:9 506.33627:7 561.05066:7 577.2229:9 578.26782:34 585.35107:7 595.27637:9 600.24457:9 730.45374:7 735.45013:17 743.48523:7 795.92029:7 798.47028:17 803.86072:9 805.42804:9 806.47516:49 806.52692:149 807.53485:9 816.875:7 818.49512:17 819.49445:9 820.53052:51 826.95837:7 840.99109:7 877.64227:9 880.40723:26 880.46545:211 880.49878:298 880.55286:52	Chain resolved	7.739	880.56512	8.04	880.57092	[M+CH3COO]-	OxPC	OxPC 16:0_22:6;O	2143		C46H80NO9P	SGGXVZCVNMITTA-NCBZJDCGNA-N	CCCCCCCCCCCCCCCC(=O)OCC(COP([O-])(=O)OCC[N+](C)(C)C)OC(=O)CC\C=C\C\C=C\C\C=C\C\C=C\C\C=C\CC1OC1CC
5_Mouse_Kidney_1.xlsx	625	118.95866:6 147.08189:5 187.15283:5 209.14336:5 221.10925:5 250.15033:5 255.23076:29 262.0054:5 279.22479:6 286.97113:5 299.14215:5 303.23581:11 317.20291:6 331.10159:5 359.17874:6 359.21329:34 371.18707:5 440.86676:5 465.05844:5 480.29349:23 484.21698:5 537.56543:5 566.27228:6 592.73114:5 670.42773:5 709.07062:5 729.40961:6 751.40796:6 759.45215:6 772.84784:5 800.48242:6 807.43304:5 811.52679:6 814.52582:17 822.40546:6 822.45374:17 822.52612:144 822.55023:87 822.61865:11 827.48059:6 835.01721:5 836.5011:11 896.40167:6 896.50665:23 896.56128:35	Chain resolved	7.431	896.56281	7.71	896.56586	[M+CH3COO]-	OxPC	OxPC 16:0_22:6;2O	2207		C46H80NO10P	JCNGWDSQBBYPKJ-SCSPIGHBNA-N	CCCCCCCCCCCCCCCC(=O)OCC(COP([O-])(=O)OCC[N+](C)(C)C)OC(=O)CC\C=C\C\C=C\C\C=C\C=C/C(O)C\C=C\C\C=C/C(C)O
5_Mouse_Kidney_1.xlsx	626	140.00706:9 164.50388:7 255.22169:76 259.241:9 266.30624:7 281.24832:472 285.84604:9 292.84012:7 303.20636:9 304.23041:17 331.2265:9 331.26477:17 411.16159:7 418.2641:26 436.24988:9 436.25867:43 436.27917:50 462.26196:9 462.28912:17 594.27856:7 700.51477:212 716.91901:7 782.46399:9 782.52283:64 782.56207:54	Chain resolved	10.357	782.526	9.6	782.53412	[M-H]-	OxPE	OxPE 18:1_20:3;O	1752		C43H78NO9P	IZGOQZPQKCVPAL-VMFFLXFSNA-N	CCCCCCCC\C=C/CCCCCCCC(=O)OCC(COP(O)(=O)OCCN)OC(=O)CCC\C=C/C\C=C/C=C\C(O)CCCCCCCC
5_Mouse_Kidney_1.xlsx	627	167.10443:36 181.72142:5 196.02924:6 209.11316:6 235.11682:6 235.12973:17 246.13667:5 255.20415:11 281.23935:11 283.25848:73 317.21072:17 335.21027:51 337.21597:6 480.28479:6 480.30014:29 507.39536:6 724.53644:11 798.47687:53 798.52051:187	Chain resolved	7.921	798.53271	8.38	798.52905	[M-H]-	OxPE	OxPE 18:0_20:4;2O	1808		C43H78NO10P	CKGJNUHREJTHCB-QDGJUDQHNA-N	CCCCCCCCCCCCCCCCCC(=O)OCC(COP(O)(=O)OCCN)OC(=O)CCC\C=C\CC(O)\C=C/C1OC1C\C=C\CCCCC
5_Mouse_Kidney_1.xlsx	628	100.97786:5 124.04893:5 140.00562:6 152.97702:6 152.99091:29 163.10414:6 168.03752:6 179.11443:6 179.14445:6 194.05113:5 196.04298:17 207.13049:5 217.15895:23 227.77568:6 233.14265:5 251.14972:5 255.22432:44 259.17365:6 266.07556:5 271.18045:6 277.16907:6 283.2561:66 284.78998:5 289.18506:11 293.21503:101 301.20773:5 307.20517:6 307.22238:34 317.27319:5 327.22186:11 330.15082:11 331.18872:30 349.18716:6 370.40164:5 406.25742:5 429.78668:6 435.91083:5 462.28076:17 463.20993:11 474.87863:5 480.30322:54 481.21954:6 510.19803:6 545.29968:6 567.0741:6 608.5379:5 638.95795:5 671.40918:6 671.47461:11 685.36938:6 692.20776:5 709.50085:6 741.45856:5 743.45319:29 748.54755:5 756.51477:96 756.57263:29 767.474:6 770.48401:17 770.52679:42 770.57745:11 775.84967:5 794.47559:6 794.51508:17 805.12433:5 812.48273:17 812.52673:11 830.34821:6 830.4209:29 830.4856:34	Chain resolved	7.864	830.52014	7.74	830.51886	[M-H]-	OxPE	OxPE 18:0_20:4;4O	1939		C43H78NO12P	WXCBOTAGPWRHOC-SZXPTWDZNA-N	CCCCCCCCCCCCCCCCCC(=O)OCC(COP(O)(=O)OCCN)OC(=O)CCC\C=C/CC1C2CC(OO2)C1\C=C\C(CCCCC)OO
5_Mouse_Kidney_1.xlsx	629	144.06184:5 255.22433:29 281.24878:17 283.24435:11 297.23425:11 327.22699:11 341.19357:6 464.22467:6 693.46295:5 792.61108:5 794.50336:179	Chain resolved	7.905	794.5033	7.99	794.49774	[M-H]-	OxPE	OxPE 16:0_22:6;2O	1790		C43H74NO10P	SCYWYYHWCCACDV-YVUSFSRCNA-N	CCCCCCCCCCCCCCCC(=O)OCC(COP(O)(=O)OCCN)OC(=O)CC\C=C\C\C=C\C\C=C\C=C/C(O)C\C=C\C\C=C/C(C)O
5_Mouse_Kidney_1.xlsx	630	112.9804:17 152.97697:9 152.99084:43 155.03055:7 192.98576:9 240.02092:7 262.00299:26 283.23669:17 283.25793:90 303.2233:7 327.21609:17 327.23892:17 349.20209:9 419.25372:75 426.15039:7 437.25754:26 463.23279:17 486.27972:7 503.20435:26 546.19568:9 546.2547:26 546.26123:60 590.21289:17 707.8894:7 747.4787:17 769.4151:26 769.45789:46 769.4812:57 780.03998:7 853.74792:9 856.36835:9 856.43396:49 856.50787:345	Chain resolved	8.492	856.51367	7.33	856.49817	[M-H]-	OxPS	OxPS 18:0_20:5;3O	2031		C44H76NO13P	QGXGQEYTFCNOMT-UJNQZSPMNA-N	CCCCCCCCCCCCCCCCCC(=O)OCC(COP(O)(=O)OCC(N)C(O)=O)OC(=O)CCC\C=C/CC1C2CC(OO2)C1\C=C\C(O)C\C=C/CC
5_Mouse_Kidney_1.xlsx	631	125.05693:15 152.99609:34 168.02112:17 225.18169:17 225.19221:17 231.12753:15 255.22847:86 256.22867:69 281.23657:34 282.2464:34 309.22845:15 375.23697:34 391.20831:34 392.22141:52 393.20798:34 417.22333:17 611.29651:15 615.46783:34 641.46472:34 674.48126:52 675.47229:92 687.53149:52 688.48785:86 688.53937:183 694.83893:15 762.46808:69 762.53387:88	Chain resolved	8.418	762.52954	8.5	762.52905	[M+CH3COO]-	PC	PC 16:0_14:1	1656		C38H74NO8P	XIVQWQSVYQCUSU-SQFISAMPNA-N	CCCCCCCCCCCCCCCC(=O)OCC(COP([O-])(=O)OCC[N+](C)(C)C)OC(=O)CCCCCCC\C=C/CCCC
5_Mouse_Kidney_1.xlsx	632	168.03:9 241.21083:266 242.13739:17 255.22618:203 303.22833:17 448.2706:17 462.27707:9 466.28387:34 480.27484:9 565.48138:7 628.50366:17 703.58777:17 704.44733:26 704.51807:355 705.50854:17 716.52484:17 718.55334:26 777.04816:7 778.52655:34 778.54614:48	Chain resolved	9.187	778.56116	9.32	778.56036	[M+CH3COO]-	PC	PC 15:0_16:0	1731		C39H78NO8P	LLHISNQVRRYJGL-UHFFFAOYNA-N	CCCCCCCCCCCCCCCC(=O)OC(COC(=O)CCCCCCCCCCCCCC)COP([O-])(=O)OCC[N+](C)(C)C
5_Mouse_Kidney_1.xlsx	633	78.95462:86 152.99106:34 156.63609:34 158.5621:34 168.03769:244 206.88049:34 224.06607:332 227.18155:17 227.20058:52 242.06378:34 254.42982:237 255.22903:24518 255.48676:88 255.53607:96 255.57866:69 255.62799:88 255.67284:101 255.76703:87 256.10803:69 256.13272:86 256.14621:87 256.16638:90 256.20905:101 256.23822:95 256.2562:51 256.28537:86 256.36172:52 256.5773:34 257.02454:52 257.22241:52 257.54865:52 271.42557:34 283.22806:34 283.25873:108 294.87701:15 301.2153:96 321.7178:15 329.23187:34 390.02322:17 391.22617:122 398.36499:34 406.26346:106 409.20847:34 411.67743:34 427.41507:34 443.50696:34 450.70969:34 460.79886:17 462.29324:451 463.30087:34 478.78043:52 480.30057:1695 481.86929:34 495.27554:34 520.76923:34 536.48102:17 645.45496:17 647.4624:86 673.41711:17 673.47174:86 716.245:133 716.29004:98 716.37634:34 717.5329:52 718.0401:52 718.42346:67 718.52875:23670 719.03632:94 719.20178:91 719.26947:107 719.53278:106 719.84503:69 719.89771:69 720.05951:98 720.11969:115 720.18372:96 720.29663:86 720.466:86 720.53748:52 720.8349:69 720.94788:34 721.38849:52 722.07043:34 722.25134:34 722.82428:34 724.37854:34 733.46924:96 733.51105:237 776.44806:15 790.03949:52 791.46307:34 792.57208:2388	Chain resolved	9.565	792.57867	9.73	792.57599	[M+CH3COO]-	PC	PC 16:0_16:0	1786		C40H80NO8P	KILNVBDSWZSGLL-UHFFFAOYNA-N	CCCCCCCCCCCCCCCC(=O)OCC(COP([O-])(=O)OCC[N+](C)(C)C)OC(=O)CCCCCCCCCCCCCCC
5_Mouse_Kidney_1.xlsx	634	254.4248:34 255.22849:679 264.5813:15 279.22006:34 281.23666:34 448.31525:92 466.29611:17 466.32339:121 494.32932:15 702.33124:34 704.5108:95 704.5592:771 705.56458:34 719.50494:17 778.55029:86 778.56982:89	Chain resolved	10.136	778.58917	10.36	778.59674	[M+CH3COO]-	EtherPC	PC O-16:0_16:0	1736		C40H82NO7P	WOTHHEHCEYHCFE-UHFFFAOYNA-N	CCCCCCCCCCCCCCCCOCC(COP([O-])(=O)OCC[N+](C)(C)C)OC(=O)CCCCCCCCCCCCCCC
5_Mouse_Kidney_1.xlsx	635	72.98962:15 78.95723:69 135.11263:15 152.99268:113 168.03935:86 203.24336:15 224.0573:52 227.19597:98 249.1776:17 253.21169:2213 254.42262:52 255.2263:2360 255.86971:52 256.13898:34 279.20132:17 280.23569:34 281.23901:155 282.24414:52 283.25812:122 284.23376:52 284.27158:86 285.26315:86 327.22391:126 329.24124:86 330.23441:69 331.24692:52 351.23627:15 418.23236:34 419.24536:86 420.24234:101 421.25778:86 437.25491:34 438.26132:34 439.26596:52 460.27383:106 462.26169:17 462.28882:69 462.31598:34 478.28503:170 480.26529:51 480.30219:147 568.99792:15 698.51477:17 702.48993:86 703.50134:259 709.47278:15 714.1759:34 714.25085:86 714.26208:86 716.51642:3213 716.61023:51 718.2818:52 719.01111:34 731.48535:86 788.02356:34 790.5293:467	Chain resolved	8.955	790.56183	9.16	790.56036	[M+CH3COO]-	PC	PC 16:0_16:1	1776		C40H78NO8P	QIBZFHLFHCIUOT-ZPHPHTNENA-N	CCCCCCCCCCCCCCCC(=O)OCC(COP([O-])(=O)OCC[N+](C)(C)C)OC(=O)CCCCCCC\C=C/CCCCCC
5_Mouse_Kidney_1.xlsx	636	227.18135:17 253.2097:52 255.22656:131 257.3504:15 269.24405:69 279.2298:34 281.22995:34 283.23486:34 315.22818:15 327.2244:118 329.24939:34 405.22635:15 464.31525:52 466.29666:34 631.4754:15 702.51416:133 710.38269:15 740.46979:17 776.40045:17 776.52942:102	Chain resolved	9.438	776.5639	9.79	776.58112	[M+CH3COO]-	EtherPC	PC O-16:1_16:0	1716		C40H80NO7P	BXQUYBIIGCTQFV-VLGSPTGONA-N	CCCCCCCCCCCCCCCC(=O)OC(COCCCCCCCC\C=C/CCCCCC)COP([O-])(=O)OCC[N+](C)(C)C
5_Mouse_Kidney_1.xlsx	637	205.18929:15 227.19806:52 253.21613:69 255.22404:285 259.22528:17 269.24371:52 279.22943:34 281.24133:135 283.2345:34 303.2308:99 327.22641:120 329.23105:34 329.2514:52 446.3009:52 452.28464:17 452.29062:34 464.30518:69 466.28656:34 702.54193:302 702.63483:34 714.51691:34 740.50586:34 774.06323:17 776.51154:92 776.56628:95 776.58582:34	Chain resolved	9.373	776.586	9.79	776.58112	[M+CH3COO]-	EtherPC	PC O-16:1_16:0	1718		C40H80NO7P	BXQUYBIIGCTQFV-VLGSPTGONA-N	CCCCCCCCCCCCCCCC(=O)OC(COCCCCCCCC\C=C/CCCCCC)COP([O-])(=O)OCC[N+](C)(C)C
5_Mouse_Kidney_1.xlsx	638	78.95325:15 151.55794:17 152.99429:34 163.64001:15 168.04108:108 185.18401:15 206.05603:34 224.06575:476 241.21107:1357 242.07216:52 242.21182:34 258.30502:34 280.89359:15 284.33798:17 287.27545:88 287.38245:96 288.28656:4784 289.2851:52 289.35428:34 292.53091:34 377.19876:34 403.24683:15 412.21481:15 419.28333:34 426.19183:34 434.46246:15 448.27103:128 466.28735:261 495.34354:69 495.54019:15 511.7384:15 513.35443:86 541.37671:15 666.50494:52 715.48608:52 724.46814:17 724.50964:52 735.22778:86 737.534:375 737.57587:6171 738.32257:34 738.56647:88 739.66827:34 741.16797:34 742.43988:34 745.29706:17 752.53131:86 752.55054:86 811.54321:102 811.59918:292 811.60718:438 811.63513:471	Chain resolved	9.273	811.60553	9.48	811.61987	[M+CH3COO]-	PC	PC 15:0_18:1(d7)	1860	IS (Yes)	C41H73D7NO8P	ZEWLMKXMNQOCOQ-GCHPQBSENA-N	[C@](COP(=O)([O-])OCC[N+](C)(C)C)([H])(OC(CCCCCCC/C=C\CCCCCC([2H])([2H])C([2H])([2H])C([2H])([2H])[2H])=O)COC(CCCCCCCCCCCCCC)=O
5_Mouse_Kidney_1.xlsx	639	224.07828:17 241.211:114 255.22859:198 267.22952:208 273.3299:15 281.24149:114 282.25131:34 722.51019:17 730.45929:51 730.52753:360 744.51221:34 804.57068:69	Chain resolved	9.308	804.57062	9.52	804.57599	[M+CH3COO]-	PC	PC 16:0_17:1	1834		C41H80NO8P	ASFWPRURQHKRSL-ZZEZOPTANA-N	CCCCCCCCCCCCCCCC(=O)OCC(COP([O-])(=O)OCC[N+](C)(C)C)OC(=O)CCCCCCC\C=C/CCCCCCC
5_Mouse_Kidney_1.xlsx	640	97.2115:15 168.03561:17 224.07202:17 241.2067:138 243.41589:15 259.62976:15 265.19772:34 279.22964:238 434.27246:34 713.49933:15 715.48981:34 728.50885:246 742.45514:34 743.49109:34 802.48389:17 802.54742:69	Chain resolved	8.826	802.55542	8.85	802.56036	[M+CH3COO]-	PC	PC 15:0_18:2	1822		C41H78NO8P	DGBYUHHIADYUMU-AKMCNLDWNA-N	CCCCCCCCCCCCCCC(=O)OCC(COP([O-])(=O)OCC[N+](C)(C)C)OC(=O)CCCCCCC\C=C/C\C=C/CCCCC
5_Mouse_Kidney_1.xlsx	641	168.03413:86 212.35443:15 224.06198:129 227.19435:52 254.4389:86 255.1866:33 255.22693:3153 256.53476:34 282.36032:34 283.26123:1166 284.25104:34 286.46841:34 419.24103:17 419.24677:34 434.29376:34 462.26028:52 462.29346:102 480.30081:86 490.31656:129 508.33469:237 628.53009:34 652.21387:15 673.52667:52 680.90588:15 699.53723:52 744.20001:69 744.63239:34 746.50488:172 746.56238:3730 747.55127:52 747.61646:34 749.18945:34 760.60614:17 761.51532:93 820.5625:113 820.59064:379	Chain resolved	10.526	820.60956	10.7	820.6073	[M+CH3COO]-	PC	PC 16:0_18:0	1896		C42H84NO8P	PZNPLUBHRSSFHT-UHFFFAOYNA-N	CCCCCCCCCCCCCCCCCC(=O)OC(COC(=O)CCCCCCCCCCCCCCC)COP([O-])(=O)OCC[N+](C)(C)C
5_Mouse_Kidney_1.xlsx	642	137.59024:7 168.03947:7 254.42305:9 255.22673:199 257.54633:9 265.78302:7 283.24686:9 408.64685:7 431.27969:7 466.33331:7 476.32248:17 476.35309:17 484.2641:7 488.99423:9 494.35516:43 600.81372:7 630.91205:7 644.56439:9 701.08795:7 719.45361:9 732.57678:182 733.16907:9 737.47003:7 747.48938:9 756.58466:7 760.62488:9 806.49823:17 806.58588:34 806.61774:43 806.63763:34	Chain resolved	11.287	806.62823	11.47	806.62805	[M+CH3COO]-	EtherPC	PC O-18:0_16:0	1844		C42H86NO7P	GTFLTTXDLGEBAI-UHFFFAOYNA-N	CCCCCCCCCCCCCCCCCCOCC(COP([O-])(=O)OCC[N+](C)(C)C)OC(=O)CCCCCCCCCCCCCCC
5_Mouse_Kidney_1.xlsx	643	78.95581:86 152.98921:52 154.78455:34 159.05507:34 168.0394:348 172.30919:34 184.37968:34 190.26819:34 196.86467:34 224.06802:321 232.03059:34 238.8929:15 242.06799:52 253.20978:174 254.42967:102 255.18407:32 255.22664:10467 255.58075:52 255.67268:52 256.19992:52 256.39523:34 256.72095:52 256.85577:34 257.88846:34 258.33453:34 259.46506:34 261.55878:34 262.63266:34 280.35818:174 280.40045:34 281.24179:22016 281.50995:34 281.55704:52 281.70999:96 281.94308:52 282.1315:52 282.16919:86 282.24692:97 282.25635:91 282.31055:34 282.63107:52 282.71124:34 282.82443:52 282.91879:52 283.11932:52 283.25385:89 283.32465:52 284.4281:34 285.67114:52 288.2963:34 289.2424:34 303.24112:69 334.96649:34 364.49042:34 391.19818:17 391.21207:86 392.48904:15 406.26038:52 415.15591:34 417.22726:52 419.45023:34 423.4982:34 427.89044:34 430.78171:34 432.27036:52 432.28491:34 454.38785:34 462.29901:280 465.76703:34 474.27081:17 478.29544:34 478.77707:34 480.26648:125 480.30646:1163 480.85059:34 488.30276:243 494.14301:15 506.31256:580 673.46045:86 695.08893:15 699.48828:108 722.49969:52 742.19214:215 742.23035:152 742.31439:52 742.97937:34 744.43646:50 744.54364:25881 744.97992:88 745.07562:115 745.14453:105 745.23639:102 745.30151:118 745.46228:97 745.54651:176 745.85675:52 745.88354:90 745.90271:69 745.96399:98 746.04059:88 746.10571:113 746.15552:131 746.29724:87 746.34705:86 746.38153:86 746.49646:86 746.59991:52 746.67657:69 746.77234:34 747.37415:52 747.42017:52 747.539:52 747.66174:52 747.9762:52 748.1488:52 749.2309:34 749.4881:34 749.57257:34 750.56348:69 751.75116:69 753.55945:34 759.43005:34 759.51508:212 815.96844:69 818.5824:2410	Chain resolved	9.681	818.59442	9.79	818.59167	[M+CH3COO]-	PC	PC 16:0_18:1	1883		C42H82NO8P	WTJKGGKOPKCXLL-MRCUWXFGNA-N	CCCCCCCCCCCCCCCC(=O)OCC(COP([O-])(=O)OCC[N+](C)(C)C)OC(=O)CCCCCCC\C=C/CCCCCCCC
5_Mouse_Kidney_1.xlsx	644	177.33035:15 254.42079:17 254.42975:52 255.22672:1793 257.08514:34 281.23953:228 282.24466:34 283.26102:34 290.61313:15 304.24573:15 377.23459:15 403.24164:34 448.29529:17 466.31815:52 474.32593:96 492.33359:235 494.29904:34 728.2334:34 728.28638:69 730.50201:113 730.57404:2477 730.64984:84 731.43097:34 732.27698:34 745.53143:52 781.48132:15 804.59564:245	Chain resolved	10.236	804.61511	10.39	804.61237	[M+CH3COO]-	EtherPC	PC O-18:1_16:0	1837		C42H84NO7P	IQLHTKSHLGLPMG-MRCUWXFGNA-N	CCCCCCCCCCCCCCCC(=O)OC(COCCCCCCCC\C=C/CCCCCCCC)COP([O-])(=O)OCC[N+](C)(C)C
5_Mouse_Kidney_1.xlsx	645	74.88871:15 78.95585:86 80.51992:15 97.95695:34 152.99448:91 160.98703:34 165.44269:34 166.9052:34 168.03764:390 168.99706:34 170.11827:34 174.93134:34 176.80972:34 187.47946:34 201.79073:15 224.06181:503 240.36267:15 242.07027:69 253.20764:52 254.43199:174 255.22673:14833 255.57635:52 255.62793:52 255.67053:89 255.86565:52 256.06085:69 256.37735:52 256.67834:52 257.26508:34 258.79016:52 261.20746:52 278.35422:260 278.38699:86 279.19717:59 279.22763:27917 279.48782:52 279.54877:96 279.59097:87 279.68948:95 279.71997:86 279.79266:88 279.87479:34 279.94284:34 280.09537:69 280.13995:86 280.17047:68 280.17987:86 280.22681:124 280.26202:109 280.33951:86 280.46631:52 280.50861:52 280.52972:34 280.62839:52 280.91507:52 281.25366:189 282.02795:52 282.42847:52 283.23505:69 283.3342:34 284.46841:34 286.88849:34 327.22208:69 384.17648:15 391.22049:153 391.24271:69 400.46414:17 406.27182:52 409.23105:52 415.21606:86 418.41415:34 421.0459:34 422.01334:34 424.5379:34 425.51514:34 430.26389:34 435.996:34 446.11554:34 451.04309:34 462.28708:388 462.3504:51 465.03503:34 466.28787:34 478.78336:52 480.30658:1501 481.0199:34 486.29376:312 487.05792:34 495.28168:34 496.78088:34 504.30777:715 506.31271:52 528.15259:15 565.10248:17 671.46411:90 697.47595:88 729.49414:34 740.18024:210 740.27185:69 740.36725:34 741.46277:52 741.49713:69 741.61169:69 741.711:69 741.74542:52 741.84088:52 742.54004:37079 742.7464:69 742.96429:94 743.0675:140 743.13629:86 743.22424:114 743.28925:126 743.33893:86 743.44598:104 743.54541:173 743.59131:86 743.86285:104 743.90112:105 743.94318:153 744.14594:211 744.20709:94 744.34869:107 744.39075:68 744.48645:90 744.71222:34 744.77728:52 744.92273:86 744.98779:69 745.2251:52 745.3476:69 745.55054:52 745.65393:52 745.88757:52 746.50433:69 746.90289:34 747.07538:34 747.37439:52 747.85748:52 749.13513:34 750.37158:34 752.2359:34 754.59167:34 757.49139:413 758.51459:34 766.50348:34 813.89893:17 813.98694:52 816.56567:4126	Chain resolved	9.151	816.57788	9.27	816.57599	[M+CH3COO]-	PC	PC 16:0_18:2	1875		C42H80NO8P	JLPULHDHAOZNQI-AKMCNLDWNA-N	CCCCCCCCCCCCCCCC(=O)OCC(COP([O-])(=O)OCC[N+](C)(C)C)OC(=O)CCCCCCC\C=C/C\C=C/CCCCC
5_Mouse_Kidney_1.xlsx	646	237.04515:15 255.22414:86 278.34213:17 279.22723:695 283.24176:69 295.24991:17 327.22925:97 444.26559:17 448.30359:52 462.22919:17 462.26535:34 466.32361:112 490.29071:17 728.55035:985 728.64502:34 731.63861:34 741.19073:34 742.59644:34 802.5036:52 802.59894:136 802.6347:34	Chain resolved	9.607	802.59174	9.87	802.59674	[M+CH3COO]-	EtherPC	PC O-16:0_18:2	1828		C42H82NO7P	IQACMFWAGALEAQ-DYMXKLMANA-N	CCCCCCCCCCCCCCCCOCC(COP([O-])(=O)OCC[N+](C)(C)C)OC(=O)CCCCCCC\C=C/C\C=C/CCCCC
5_Mouse_Kidney_1.xlsx	647	239.23117:15 255.22665:69 279.21582:15 281.24887:505 327.20676:17 327.22452:34 355.26178:34 446.30499:34 464.30334:86 472.31216:17 728.54736:303 728.55872:577 728.60791:34 729.2478:34 802.58789:86	Chain resolved	10.172	802.59589	9.89	802.59674	[M+CH3COO]-	EtherPC	PC O-16:1_18:1	1829		C42H82NO7P	WDQJCKHLEYAETE-MGXYOJEMNA-N	CCCCCCCC\C=C/CCCCCCCC(=O)OC(COCCCCCCCC\C=C/CCCCCC)COP([O-])(=O)OCC[N+](C)(C)C
5_Mouse_Kidney_1.xlsx	648	152.98404:17 168.03943:52 203.29355:15 224.06177:34 251.19873:17 253.20535:52 255.22893:491 266.9136:15 277.21356:547 279.22757:108 283.25626:52 284.2626:52 420.25778:34 426.87579:34 462.30209:34 480.30655:34 484.26096:34 502.2879:91 725.49219:17 726.51239:34 727.5069:86 727.53717:86 738.11755:17 738.16711:69 740.51984:1049 741.51239:69 755.40088:17 764.50909:69 814.53912:177 814.65118:34	Chain resolved	8.736	814.5636	8.85	814.56036	[M+CH3COO]-	PC	PC 16:0_18:3	1871		C42H78NO8P	JMAYDGBZRHQJAT-XSMZTDTHNA-N	CCCCCCCCCCCCCCCC(=O)OCC(COP([O-])(=O)OCC[N+](C)(C)C)OC(=O)CCCCCCC\C=C/C\C=C/C\C=C/CC
5_Mouse_Kidney_1.xlsx	649	152.98579:17 160.02225:15 168.05214:34 212.02519:15 253.214:358 255.23088:34 271.21951:15 279.22488:746 281.23676:34 283.2417:34 310.28998:17 327.22403:52 451.86441:15 478.28522:86 484.0654:15 504.29074:34 727.49341:34 738.16107:34 740.51764:1014 741.18182:34 741.51019:34 755.4718:34 814.48456:51 814.53662:121 814.58862:69	Chain resolved	8.698	814.54749	8.73	814.56036	[M+CH3COO]-	PC	PC 16:1_18:2	1869		C42H78NO8P	QJWDAOSZZYVBJZ-BOAYSYCPNA-N	CCCCCC\C=C/CCCCCCCC(=O)OCC(COP([O-])(=O)OCC[N+](C)(C)C)OC(=O)CCCCCCC\C=C/C\C=C/CCCCC
5_Mouse_Kidney_1.xlsx	650	152.98579:17 160.02225:15 168.05214:34 212.02519:15 253.214:358 255.23088:34 271.21951:15 279.22488:746 281.23676:34 283.2417:34 310.28998:17 327.22403:52 451.86441:15 478.28522:86 484.0654:15 504.29074:34 727.49341:34 738.16107:34 740.51764:1014 741.18182:34 741.51019:34 755.4718:34 814.48456:51 814.53662:121 814.58862:69	Chain resolved	8.649	814.56299	8.73	814.56036	[M+CH3COO]-	PC	PC 16:1_18:2	1870		C42H78NO8P	QJWDAOSZZYVBJZ-BOAYSYCPNA-N	CCCCCC\C=C/CCCCCCCC(=O)OCC(COP([O-])(=O)OCC[N+](C)(C)C)OC(=O)CCCCCCC\C=C/C\C=C/CCCCC
5_Mouse_Kidney_1.xlsx	651	97.96229:15 255.21951:34 279.22708:378 288.11966:15 439.59262:17 446.30133:34 464.30563:88 469.97363:15 544.52972:17 724.29779:17 726.53381:421 730.31879:15 741.492:17 800.56964:52	Chain resolved	9.509	800.57391	9.54	800.58112	[M+CH3COO]-	EtherPC	PC O-16:1_18:2	1817		C42H80NO7P	AXCLECQLCBWNLZ-DZELQHPSNA-N	CCCCCC\C=C/CCCCCCCCOCC(COP([O-])(=O)OCC[N+](C)(C)C)OC(=O)CCCCCCC\C=C/C\C=C/CCCCC
5_Mouse_Kidney_1.xlsx	652	168.03551:17 189.50844:34 241.20872:17 255.22401:34 267.23172:34 269.24142:133 281.25311:210 295.25458:111 494.25137:17 494.31061:52 742.55402:34 750.547:34 758.57117:473 832.52271:52 832.56726:52 832.60364:86	Chain resolved	10.158	832.59863	10.26	832.6073	[M+CH3COO]-	PC	PC 17:0_18:1	1955		C43H84NO8P	SXNXGNVZTLZDHE-XDOYNYLZNA-N	CCCCCCCCCCCCCCCCC(=O)OCC(COP([O-])(=O)OCC[N+](C)(C)C)OC(=O)CCCCCCC\C=C/CCCCCCCC
5_Mouse_Kidney_1.xlsx	653	255.22458:17 256.75259:15 267.22314:34 269.24893:108 281.24435:264 282.23535:34 294.30658:17 295.25766:123 418.0329:15 494.30862:34 758.51495:102 758.56128:387 766.48834:17 771.54401:17 772.65845:52 832.60144:69	Chain resolved	10.176	832.61481	10.26	832.6073	[M+CH3COO]-	PC	PC 17:0_18:1	1956		C43H84NO8P	SXNXGNVZTLZDHE-XDOYNYLZNA-N	CCCCCCCCCCCCCCCCC(=O)OCC(COP([O-])(=O)OCC[N+](C)(C)C)OC(=O)CCCCCCC\C=C/CCCCCCCC
5_Mouse_Kidney_1.xlsx	654	202.01776:17 269.24176:127 279.22513:687 283.24905:34 283.26086:86 284.25775:52 452.27673:17 458.24924:34 494.31439:86 546.57111:34 748.51697:52 756.54193:433 757.53357:34 830.58679:89	Chain resolved	9.517	830.59174	9.63	830.59167	[M+CH3COO]-	PC	PC 17:0_18:2	1943		C43H82NO8P	ZSKWZJYUVZYDQU-DYMXKLMANA-N	CCCCCCCCCCCCCCCCC(=O)OCC(COP([O-])(=O)OCC[N+](C)(C)C)OC(=O)CCCCCCC\C=C/C\C=C/CCCCC
5_Mouse_Kidney_1.xlsx	655	229.06656:15 267.22757:101 279.22287:129 282.98251:15 474.29837:15 492.31174:34 698.60962:15 722.58655:52 722.60535:52 741.55438:15 754.52612:141 754.62628:34 758.13605:15 828.48267:17 828.5755:34	Chain resolved	8.925	828.5697	9.06	828.57599	[M+CH3COO]-	PC	PC 17:1_18:2	1929		C43H80NO8P	UJXPBTXUYBVHBS-ZFUXOTDWNA-N	CCCCCCC\C=C/CCCCCCCC(=O)OCC(COP([O-])(=O)OCC[N+](C)(C)C)OC(=O)CCCCCCC\C=C/C\C=C/CCCCC
5_Mouse_Kidney_1.xlsx	656	78.95084:9 84.01383:7 98.27504:9 99.53443:9 109.59999:7 129.18361:9 145.61125:7 152.99098:17 165.61046:17 168.03943:151 168.99701:9 171.74271:9 179.32666:9 183.14403:9 189.02835:9 193.42464:9 199.96407:9 201.83052:9 208.88821:7 212.5934:17 220.61774:7 224.06596:79 233.25414:7 242.07022:26 250.33707:7 253.20758:17 255.22667:267 263.2262:9 273.38126:9 280.35822:52 280.50851:17 280.90796:17 281.21124:40 281.24417:5100 281.61826:17 282.01376:17 282.24695:26 282.29645:26 282.36713:46 282.39304:34 282.49438:17 283.25861:1485 283.5726:17 283.6647:17 283.771:17 284.00256:17 284.26022:26 284.47543:17 284.91083:17 285.12628:17 285.71384:17 286.54172:17 287.71564:17 290.42902:9 303.2045:9 303.2265:26 309.27103:177 339.32596:7 344.91843:7 379.32382:7 394.34998:7 419.25497:43 423.13177:9 428.30249:9 430.3685:17 432.23831:9 435.56555:17 437.25595:17 439.74329:9 444.86926:9 447.63623:9 448.39615:9 452.02637:9 455.70715:9 459.04224:9 462.28699:9 467.03:9 469.56708:9 470.08688:9 480.26651:9 480.30649:26 485.0358:17 487.57172:9 488.30591:70 489.29187:17 490.31918:98 493.27991:9 495.14423:17 501.74738:9 504.54074:9 506.28735:17 506.33786:61 508.33734:385 511.66589:9 514.96393:17 523.2746:9 534.32611:17 534.35205:26 539.24854:7 607.39362:7 629.60577:9 637.66492:9 677.5719:7 699.53656:34 701.50006:26 721.2074:7 725.55627:51 727.52191:34 745.38959:7 750.52124:17 759.53442:9 769.46863:9 769.59314:17 770.0639:26 770.13007:66 770.19623:26 770.61664:17 771.29028:17 771.62915:43 771.72266:17 771.77716:17 772.4942:52 772.57996:7771 772.74371:26 773.02441:26 773.10626:17 773.26617:34 773.34418:44 773.58984:84 773.67566:26 773.76147:17 773.97607:34 774.05408:17 774.13995:26 774.26874:26 774.33112:17 774.35846:17 774.40918:34 774.54968:26 774.81903:17 775.13916:26 775.25238:17 775.48669:17 775.70538:17 775.90851:17 776.0296:17 776.22888:17 776.49457:17 776.96356:17 777.53442:17 777.91766:17 778.1524:17 778.82147:17 782.47333:9 784.60876:17 787.51837:83 787.60889:26 795.57117:9 796.60388:26 796.63159:26 798.11658:9 841.56781:7 843.92499:17 843.97791:17 846.53027:43 846.61597:794	Chain resolved	10.683	846.62201	10.78	846.62299	[M+CH3COO]-	PC	PC 18:0_18:1	1995		C44H86NO8P	ATHVAWFAEPLPPQ-LNVKXUELNA-N	CCCCCCCCCCCCCCCCCC(=O)OCC(COP([O-])(=O)OCC[N+](C)(C)C)OC(=O)CCCCCCC\C=C/CCCCCCCC
5_Mouse_Kidney_1.xlsx	657	78.94711:17 78.95583:49 96.43747:9 97.95415:17 98.23611:17 98.76919:9 99.22826:17 112.21255:9 114.25098:9 131.33313:7 134.98224:17 152.98924:26 161.15073:9 167.51082:9 168.0376:272 168.78012:17 170.41284:17 171.12941:9 174.01436:17 174.99251:9 176.51889:9 178.62498:9 179.9187:9 182.99982:9 185.19945:9 187.6369:17 189.75208:9 194.35805:9 195.79378:17 198.76213:9 200.71635:9 203.68163:9 206.0381:9 207.88814:9 215.27223:9 221.60199:7 224.06386:234 225.03262:9 239.50021:9 242.06584:17 255.21545:17 255.22665:26 257.00415:17 261.20059:9 261.21417:26 266.27701:9 270.31754:9 272.2879:9 278.36118:109 278.40094:26 278.95813:17 279.22757:18762 279.27676:24 279.38693:17 279.49008:17 279.54871:46 279.59323:43 279.61905:26 279.64484:43 279.69174:81 279.78088:17 279.90991:26 280.04599:34 280.08356:26 280.11172:26 280.13284:26 280.15396:34 280.17508:43 280.18683:43 280.23376:62 280.41458:34 280.4357:26 280.46625:17 280.48972:26 280.56958:34 280.58838:17 280.69174:26 280.73404:17 280.80219:34 280.85153:26 280.92911:26 281.02313:17 281.13129:26 281.24887:113 281.31003:17 281.34531:26 281.46527:26 281.55939:26 281.65118:26 281.67471:17 281.76651:17 281.94073:26 281.97134:17 282.3624:34 282.37418:79 282.40247:34 282.48022:17 282.56039:17 282.77023:17 282.86691:17 283.00372:17 283.09811:17 283.21375:32 283.26096:5268 283.3837:17 283.7261:17 283.87732:17 283.95056:17 283.97891:17 284.03326:17 284.13965:26 284.2673:43 284.33588:17 284.45886:17 284.60788:17 284.72147:26 284.94632:17 285.07416:17 285.24466:34 285.34891:17 285.46735:17 285.78494:17 286.5607:17 286.74591:17 286.88367:17 288.02255:9 289.39984:9 292.6655:9 293.99612:17 294.95874:9 298.02548:9 299.40219:9 301.20786:17 303.22403:9 305.24695:9 307.25446:67 310.39911:7 316.86877:17 332.26416:9 339.25363:9 358.70367:7 404.41107:9 412.98999:9 415.21307:34 416.11371:9 417.6886:17 419.25208:78 421.38544:9 424.20557:9 426.57736:17 427.73672:17 428.9238:9 430.26959:43 430.99713:9 433.1105:17 434.08585:17 434.29916:34 435.79092:17 437.26474:17 438.08624:9 439.94327:17 442.48544:9 445.07928:17 446.6843:17 449.05859:9 452.02933:9 453.93958:17 456.23419:17 458.00922:9 459.00616:9 461.40994:9 463.27045:17 465.31317:9 470.52783:9 471.09686:9 472.367:9 473.90137:17 477.07861:9 480.27264:9 481.66898:9 484.75787:17 486.272:43 486.29056:146 486.54108:26 488.78323:17 490.27878:34 490.32538:314 491.29782:9 493.08679:9 494.73239:9 496.54636:9 500.38181:9 503.50803:9 504.30762:148 504.88727:9 506.72919:43 508.33099:1140 508.99521:17 509.40659:26 510.28055:17 511.79276:9 513.59637:9 514.19403:9 516.77307:17 519.25952:9 523.18158:9 523.31311:26 526.11108:9 529.99756:17 535.6463:9 539.32343:9 545.95831:17 551.88892:9 567.68225:7 580.51788:9 590.37506:9 594.9054:7 610.52551:9 623.35077:9 655.31122:9 682.0144:7 699.4809:85 699.52167:26 712.54126:9 723.20477:7 725.46558:17 725.49957:62 725.53735:34 737.11572:9 743.5108:9 745.55035:7 748.51709:26 752.61267:9 756.08691:9 762.52881:9 766.52661:26 768.02606:17 768.15039:111 768.18536:147 768.2204:54 768.30591:17 768.4458:17 768.54303:17 768.82684:17 769.09131:17 769.26245:17 769.32465:17 769.5036:26 769.56976:34 769.62421:43 769.66699:34 769.75262:34 770.04443:26 770.11841:17 770.20013:17 770.28186:17 770.34802:17 770.44141:25 770.56207:25919 770.96704:17 771.09552:76 771.16559:56 771.20459:26 771.33307:76 771.36816:53 771.47333:17 771.50446:60 771.56677:117 771.76935:26 771.90186:26 771.96417:46 772.04993:34 772.2019:79 772.26422:54 772.29541:60 772.38892:43 772.4201:43 772.44739:43 772.56042:44 772.6189:26 772.6618:34 772.74365:26 772.80603:34 772.87622:26 772.97369:34 773.00488:34 773.06335:26 773.12183:26 773.15692:34 773.25055:17 773.32855:34 773.41431:26 773.52356:26 773.61713:17 773.71466:43 773.83557:26 773.87457:26 773.96436:17 774.09308:26 774.1828:26 774.3233:26 774.64722:17 774.7019:17 774.87366:26 774.92828:43 775.00635:26 775.16644:26 775.27185:34 775.34607:17 775.43201:17 775.61554:17 775.76007:17 775.83038:17 775.9671:17 776.0257:26 776.23663:17 776.3031:17 776.45544:17 776.67041:17 776.88928:17 777.31543:17 777.78467:17 778.19928:26 778.61401:17 778.93103:17 781.19885:17 782.89697:17 783.05786:26 783.91754:17 785.48895:54 785.52429:194 791.13129:9 794.58649:17 803.21967:9 806.0719:9 823.12665:9 835.24939:9 841.91357:34 841.97058:26 842.82123:9 843.58276:17 844.53613:111 844.60138:2452 845.09052:17	Chain resolved	9.963	844.60791	9.92	844.6073	[M+CH3COO]-	PC	PC 18:0_18:2	1986		C44H84NO8P	FORFDCPQKJHEBF-IUFKAHDJNA-N	CCCCCCCCCCCCCCCCCC(=O)OCC(COP([O-])(=O)OCC[N+](C)(C)C)OC(=O)CCCCCCC\C=C/C\C=C/CCCCC
5_Mouse_Kidney_1.xlsx	658	78.95575:86 152.99779:34 168.02838:17 168.03746:235 203.49738:15 224.04269:34 224.06367:240 229.15555:34 242.0722:69 261.19586:17 278.34927:100 279.22736:9582 280.22888:91 280.24063:69 280.358:86 281.24161:6471 281.28394:48 281.48154:34 282.23495:52 284.12051:52 301.20764:34 303.24823:34 307.25668:34 415.21851:34 417.22986:34 421.15775:34 445.25949:34 450.45016:34 455.45541:34 475.32172:34 476.94659:34 484.95517:17 486.29022:287 488.30554:139 504.30414:226 504.34509:51 506.32172:509 506.35959:86 529.40656:17 610.30334:15 697.47534:52 723.48346:34 746.50751:34 766.04083:51 766.0719:92 766.09131:114 766.14954:86 766.18835:69 767.32617:34 768.4259:34 768.54645:17535 769.04803:69 769.19196:34 769.24249:98 769.30865:91 769.5498:183 770.05951:52 770.12958:69 770.18408:87 770.22687:86 770.26971:86 770.30859:86 770.37476:69 770.97821:52 771.4845:34 772.64575:52 774.276:34 774.73267:52 783.50879:196 839.89197:52 842.58868:1265	Chain resolved	9.247	842.59155	9.29	842.59167	[M+CH3COO]-	PC	PC 18:1_18:2	1976		C44H82NO8P	GDWULUGDXGHJIJ-RWLIYIGXNA-N	CCCCCCCC\C=C/CCCCCCCC(=O)OCC(COP([O-])(=O)OCC[N+](C)(C)C)OC(=O)CCCCCCC\C=C/C\C=C/CCCCC
5_Mouse_Kidney_1.xlsx	659	279.23184:436 474.33127:34 482.2594:15 492.32968:52 690.49615:34 754.55963:277 766.52942:52 768.61584:34 828.57422:69 828.6106:52	Chain resolved	9.706	828.61218	10.04	828.61237	[M+CH3COO]-	EtherPC	PC O-18:1_18:2	1931		C44H84NO7P	MFZLAZYUXHHSIA-RWLIYIGXNA-N	CCCCCCCC\C=C/CCCCCCCCOCC(COP([O-])(=O)OCC[N+](C)(C)C)OC(=O)CCCCCCC\C=C/C\C=C/CCCCC
5_Mouse_Kidney_1.xlsx	660	78.95073:52 152.98732:52 163.07358:52 168.0374:267 177.08369:34 187.99608:17 191.10071:34 205.19127:157 215.90001:17 219.66658:15 224.06151:186 239.53468:17 247.16064:34 254.39586:17 255.22638:3710 256.22659:69 259.23669:641 279.2085:17 283.23468:34 285.21594:69 301.20511:52 302.27206:105 303.22617:13143 303.70743:88 304.16705:52 304.22577:86 304.25269:52 304.29425:69 304.35297:69 304.54874:52 304.70294:34 305.98947:34 307.65002:34 310.99948:34 325.05374:15 391.22278:86 406.26001:34 419.08801:34 452.49414:34 453.98395:34 460.70786:34 462.29855:308 471.29123:17 478.76743:17 480.30292:1309 480.60724:34 481.30539:34 495.25922:34 510.22305:34 510.28955:126 528.26471:34 528.29694:130 577.69263:17 579.21045:34 589.3493:15 659.8454:17 695.46918:86 718.92242:17 721.47784:34 753.49713:34 753.51636:52 762.49713:86 762.53583:52 764.11279:157 764.1593:69 764.53149:34 765.50897:34 765.60986:34 765.69525:52 766.53363:19312 767.01129:34 767.12396:52 767.21326:86 767.29877:100 767.35315:51 767.45801:86 767.5202:139 767.58234:51 767.7572:34 767.92432:69 768.03699:52 768.08362:69 768.11084:69 768.13416:89 768.21191:90 768.35181:86 768.37518:52 768.47626:69 768.57733:52 768.69006:34 769.95813:52 770.34344:34 771.6557:34 775.57184:34 779.00079:34 781.5:235 781.56274:51 822.08014:15 837.90546:52 840.57056:1638	Chain resolved	9.115	840.57733	9.04	840.57599	[M+CH3COO]-	PC	PC 16:0_20:4	1968		C44H80NO8P	JAVWFBAAZSHHAD-KKILVFCFNA-N	CCCCCCCCCCCCCCCC(=O)OCC(COP([O-])(=O)OCC[N+](C)(C)C)OC(=O)CCCCCC\C=C/C\C=C/C\C=C/C\C=C/CC
5_Mouse_Kidney_1.xlsx	661	78.94978:17 78.95724:69 99.35277:34 152.98578:17 152.98926:34 168.04303:191 199.26056:15 224.06366:183 231.14687:15 242.07433:52 255.21518:17 255.23085:52 256.23557:69 257.22424:34 261.21841:69 277.20618:52 278.35379:120 279.2272:14551 279.60461:34 279.69608:87 279.73593:52 280.16064:52 280.17941:52 280.23108:90 280.24515:86 280.3555:52 280.39307:34 280.57156:52 281.23911:86 282.21359:34 284.26221:34 299.68573:17 301.2074:132 302.20856:113 303.21628:86 415.21512:69 421.22913:34 430.25705:34 434.92096:34 441.94778:34 448.59415:34 480.30231:34 481.29861:34 484.75369:34 486.28635:229 504.26553:90 504.30017:824 545.91766:34 693.44269:17 695.44202:52 719.46643:34 721.44263:52 764.0376:51 764.11517:116 764.50671:52 765.50745:95 766.41956:51 766.52826:15040 766.95544:34 767.06805:52 767.13019:52 767.30109:93 767.34387:52 767.53809:188 768.0899:52 768.14429:69 768.21039:87 768.38141:34 769.43134:34 770.52484:34 772.31268:34 773.80994:34 781.50629:154 837.81848:17 837.88745:52 840.52002:205 840.57697:1013	Chain resolved	8.796	840.57684	8.91	840.57599	[M+CH3COO]-	PC	PC 18:2_18:2	1967		C44H80NO8P	FVXDQWZBHIXIEJ-ZPPAUJSGNA-N	CCCCC\C=C/C\C=C/CCCCCCCC(=O)OCC(COP([O-])(=O)OCC[N+](C)(C)C)OC(=O)CCCCCCC\C=C/C\C=C/CCCCC
5_Mouse_Kidney_1.xlsx	662	205.19745:34 224.05746:17 224.07005:17 255.23328:225 259.23688:114 267.56683:34 279.22745:69 283.2561:52 295.02847:17 301.21262:69 303.22879:1062 348.74182:17 437.78381:15 448.32175:69 466.31485:113 479.05621:17 480.30014:34 681.46497:17 718.50934:34 750.15222:17 750.19061:34 752.56244:945 753.09344:34 753.5592:69 764.50098:107 767.44293:17 767.50122:52 794.57837:52 811.58759:34 826.55396:85 826.58215:243 826.6225:141	Chain resolved	9.585	826.59216	9.65	826.59674	[M+CH3COO]-	EtherPC	PC O-16:0_20:4	1918		C44H82NO7P	SOUZQPFUXRVDGK-SHJNOZFHNA-N	CCCCCCCCCCCCCCCCOCC(COP([O-])(=O)OCC[N+](C)(C)C)OC(=O)CCCCCC\C=C/C\C=C/C\C=C/C\C=C/CC
5_Mouse_Kidney_1.xlsx	663	75.01616:7 78.95706:34 89.69839:9 91.16803:7 101.16824:9 105.75832:9 107.0835:26 117.05913:9 121.09288:9 127.00123:7 133.0956:26 145.09726:9 149.12671:26 151.1423:34 152.98576:26 153.98999:17 155.46927:9 157.85469:9 159.10992:9 163.14003:17 164.90915:9 165.15598:34 168.03943:215 169.13011:17 173.13121:9 174.95726:17 178.1118:9 181.39082:9 183.13264:9 190.48108:9 191.17654:17 197.48697:9 202.9158:17 203.17558:111 205.1192:17 207.00346:7 213.15813:7 215.1776:34 217.63257:17 221.32236:7 222.99664:26 223.16422:44 224.06177:86 229.18546:17 237.11453:9 241.00444:86 242.00041:26 254.25304:9 254.423:46 254.88625:9 255.20428:44 255.22444:1853 255.48888:17 256.0361:17 256.22913:34 256.31668:17 257.22006:567 257.32352:17 259.16473:17 259.58484:17 263.08063:9 264.42892:9 266.73721:9 267.38577:17 274.39548:7 279.23462:17 283.19962:17 283.24683:59 284.2626:62 285.26837:17 290.76132:7 296.99265:9 297.01923:17 300.26669:71 301.13974:17 301.21274:5186 301.33932:17 301.56332:26 301.651:17 301.6973:26 301.95309:26 302.08716:17 302.20905:34 302.27487:17 302.40897:17 302.5285:17 302.70413:26 302.99701:17 303.04828:17 303.22894:76 303.42679:17 303.54651:17 303.68091:17 304.05249:17 304.77182:17 306.9129:9 311.29175:17 315.03662:9 327.18652:9 329.22919:9 331.23993:17 339.16586:7 391.18994:9 391.2149:55 406.08807:9 406.26611:26 413.34921:9 417.73453:7 419.24066:26 419.2464:47 420.24915:56 421.25308:17 425.97806:9 430.10678:9 432.31125:17 434.23492:17 437.17099:9 438.25363:17 441.19437:9 444.76581:9 446.22806:7 450.56067:17 452.23816:17 453.64389:26 456.7796:17 461.2052:17 462.29608:155 463.28864:9 466.23334:9 468.95651:9 471.22479:9 473.87091:17 477.19818:9 478.79559:26 480.30038:638 481.31516:26 482.18317:9 483.974:17 484.48627:9 487.19717:9 491.72073:9 493.87195:7 497.00903:9 504.05267:9 508.271:64 509.25476:9 514.78577:9 518.59515:9 522.29669:9 524.63257:9 526.28491:80 526.31384:26 534.30029:9 541.7428:7 547.04681:9 553.26038:17 563.9762:7 571.79962:17 581.29199:26 582.31696:52 583.87128:7 593.86273:17 600.31189:17 678.60913:7 687.33905:17 693.44843:26 703.41809:9 719.3858:9 719.43848:17 719.46484:17 734.45306:7 749.46906:9 751.4668:17 751.51294:51 759.65051:7 762.09528:72 762.53284:26 763.37726:17 763.48187:26 763.60974:17 764.19507:34 764.38501:26 764.43158:90 764.513:8153 764.63708:26 764.98999:34 765.0249:17 765.11414:17 765.18396:26 765.28094:46 765.36243:17 765.44:34 765.50983:101 765.66119:17 765.72327:26 765.90179:26 766.0415:17 766.09973:17 766.21228:34 766.60443:26 766.65875:26 766.85297:17 767.04712:26 767.15588:26 767.22583:17 767.54047:17 767.91351:17 768.20886:17 768.86591:17 769.07202:17 769.96289:17 770.16913:17 776.51819:17 778.39508:9 779.46753:83 779.53015:26 790.7923:7 802.54034:9 833.39838:7 835.86169:26 835.89417:26 837.54517:26 838.43018:26 838.552:1272 838.69006:17	Chain resolved	8.753	838.56122	8.72	838.56036	[M+CH3COO]-	PC	PC 16:0_20:5	1965		C44H78NO8P	KLTHQSWIRFFBRI-KOQZQRJKNA-N	CCCCCCCCCCCCCCCC(=O)OCC(COP([O-])(=O)OCC[N+](C)(C)C)OC(=O)CCC\C=C/C\C=C/C\C=C/C\C=C/C\C=C/CC
5_Mouse_Kidney_1.xlsx	664	140.00075:17 224.06392:34 255.22673:267 257.21335:17 261.20972:34 279.22293:257 283.23035:118 301.2128:176 327.22461:251 434.26129:17 448.3309:17 452.271:94 462.6731:17 466.31818:91 491.22647:15 742.43689:17 742.52856:52 742.56299:34 746.85303:15 750.47919:51 750.54065:584 756.10645:15 762.49023:341 763.53619:34 824.56787:69	Chain resolved	9.101	824.57159	9.41	824.58112	[M+CH3COO]-	EtherPC	PC O-16:0_20:5	1911		C44H80NO7P	YHSSHPWVFALMBA-CYDMDVBXNA-N	CCCCCCCCCCCCCCCCOCC(COP([O-])(=O)OCC[N+](C)(C)C)OC(=O)CCC\C=C/C\C=C/C\C=C/C\C=C/C\C=C/CC
5_Mouse_Kidney_1.xlsx	665	224.05516:17 239.24171:34 259.23438:98 277.13614:17 303.2261:964 304.31866:34 315.32751:15 421.24963:15 446.2926:86 464.30276:190 466.32657:34 746.49176:17 746.49939:34 748.15173:34 750.5434:854 750.97375:34 765.45447:34 765.50488:34 824.58282:141	Chain resolved	9.46	824.58459	9.57	824.58112	[M+CH3COO]-	EtherPC	PC O-16:1_20:4	1912		C44H80NO7P	VXQMCPDKMGAOGH-LNJNMWSONA-N	CCCCCC\C=C/CCCCCCCCOCC(COP([O-])(=O)OCC[N+](C)(C)C)OC(=O)CCCCCC\C=C/C\C=C/C\C=C/C\C=C/CC
5_Mouse_Kidney_1.xlsx	666	163.14171:34 168.04474:17 191.17245:52 227.17052:15 229.19145:86 231.13605:15 249.17972:34 281.24597:17 283.23679:619 326.19467:34 327.22888:1462 349.21005:69 351.70938:15 420.28821:133 436.8912:17 438.29639:324 630.34283:15 746.13373:69 748.51831:2170 749.50085:52 763.47516:52 822.51624:88 822.55646:287	Chain resolved	8.765	822.5639	9.04	822.56543	[M+CH3COO]-	EtherPC	PC O-14:0_22:6	1904		C44H78NO7P	YWKMWEOXAHPOFW-UTPQGYPWNA-N	CCCCCCCCCCCCCCOCC(COP([O-])(=O)OCC[N+](C)(C)C)OC(=O)CC\C=C/C\C=C/C\C=C/C\C=C/C\C=C/C\C=C/CC
5_Mouse_Kidney_1.xlsx	667	254.21484:15 257.21988:34 301.21252:211 327.21164:17 446.31064:17 464.29398:34 464.3121:104 748.52814:251 762.50507:17 762.53992:52 822.48248:17 822.55493:69	Chain resolved	9.049	822.5722	9.27	822.56543	[M+CH3COO]-	EtherPC	PC O-16:1_20:5	1905		C44H78NO7P	YHOIJVHLDXTLSX-VCFWMXEANA-N	CCCCCC\C=C/CCCCCCCCOCC(COP([O-])(=O)OCC[N+](C)(C)C)OC(=O)CCC\C=C/C\C=C/C\C=C/C\C=C/C\C=C/CC
5_Mouse_Kidney_1.xlsx	668	221.14481:7 257.23102:7 283.23468:43 283.263:26 303.19931:9 303.21396:17 327.19629:9 327.22168:66 333.25641:7 405.21765:7 418.25299:9 419.25168:34 436.26489:34 439.22543:17 493.29498:7 534.30615:9 628.51477:9 696.53839:7 738.44061:7 746.50342:98 746.53027:50 749.94434:7 760.50409:9 760.61627:17 817.93982:9 820.49664:48 820.54486:144 820.61316:26	Chain resolved	8.499	820.55444	8.76	820.5498	[M+CH3COO]-	EtherPC	PC O-14:1_22:6	1894		C44H76NO7P	AXGNAJSJYHDVIE-PANLHICANA-N	CCCC\C=C/CCCCCCCCOCC(COP([O-])(=O)OCC[N+](C)(C)C)OC(=O)CC\C=C/C\C=C/C\C=C/C\C=C/C\C=C/C\C=C/CC
5_Mouse_Kidney_1.xlsx	669	196.00758:17 196.02917:52 224.06999:17 267.26178:52 279.22974:243 297.27524:140 327.19644:17 327.2345:34 329.24167:34 464.31213:34 486.28101:279 486.32739:51 487.28659:52 490.68228:15 504.30423:34 522.35406:34 776.47858:34 776.54498:121 784.56128:132 784.58087:363 785.59076:34 796.4491:17 796.48077:34 797.53387:17 856.72015:15 858.57239:52 858.60529:69	Chain resolved	10.47	858.61346	10.51	858.62299	[M+CH3COO]-	PC	PC 19:0_18:2	2039		C45H86NO8P	LOOVXTAPKGYHKO-IUFKAHDJNA-N	CCCCCCCCCCCCCCCCCCC(=O)OCC(COP([O-])(=O)OCC[N+](C)(C)C)OC(=O)CCCCCCC\C=C/C\C=C/CCCCC
5_Mouse_Kidney_1.xlsx	670	196.02756:17 278.34741:34 279.22784:302 286.15518:15 297.2709:143 298.31152:15 327.21219:17 327.22742:34 452.49506:15 464.30078:34 486.29413:239 486.31888:34 504.33649:17 522.33881:34 776.5188:86 776.57349:69 782.16028:17 784.57812:403 784.6449:51 785.58801:34 796.51758:34 797.63806:17 858.47919:17 858.56134:52 858.62299:115	Chain resolved	10.485	858.63751	10.51	858.62299	[M+CH3COO]-	PC	PC 19:0_18:2	2040		C45H86NO8P	LOOVXTAPKGYHKO-IUFKAHDJNA-N	CCCCCCCCCCCCCCCCCCC(=O)OCC(COP([O-])(=O)OCC[N+](C)(C)C)OC(=O)CCCCCCC\C=C/C\C=C/CCCCC
5_Mouse_Kidney_1.xlsx	671	115.7985:7 143.30696:7 152.98732:17 163.13805:9 168.03558:9 177.15276:9 191.18214:17 211.99242:9 215.15883:7 224.0636:9 237.21576:7 255.23087:63 269.14951:7 279.22726:80 281.82034:9 283.23703:115 313.20444:7 327.22672:183 335.44373:7 393.45053:7 417.97482:9 419.24591:34 432.47113:7 434.29578:34 437.24963:9 439.38412:7 449.03436:7 452.30621:70 473.17456:7 480.30597:26 722.49902:7 742.51617:17 742.55438:17 749.50275:43 760.03229:9 762.48547:42 762.54352:441 762.68292:17 763.54297:17 763.86078:17 765.47015:9 770.02032:9 774.52551:9 806.31006:7 836.52576:26 836.55011:71 836.57037:62	Chain resolved	9.085	836.58063	9.37	836.58112	[M+CH3COO]-	EtherPC	PC O-15:0_22:6	1962		C45H80NO7P	LJCMJKUOTCAWDC-BDWYRQGHNA-N	CCCCCCCCCCCCCCCOCC(COP([O-])(=O)OCC[N+](C)(C)C)OC(=O)CC\C=C/C\C=C/C\C=C/C\C=C/C\C=C/C\C=C/CC
5_Mouse_Kidney_1.xlsx	672	78.95705:13 96.96424:9 124.99887:23 168.03757:27 182.05434:9 255.22887:29 281.24411:145 283.25854:47 309.28082:66 311.28424:37 337.30106:34 484.09729:9 490.3222:13 507.08594:4 508.32779:17 515.37445:9 516.37146:24 517.37256:27 518.35229:9 536.3443:9 618.56659:13 650.82428:4 725.57129:9 726.53113:9 726.57269:29 727.57477:124 728.55481:9 730.4942:9 752.57031:23 752.60876:13 753.56708:29 753.5863:60 754.57605:13 754.59912:28 772.64618:4 782.60266:22 787.63635:9 797.13428:9 797.63721:31 797.67285:22 798.08881:13 798.64355:42 799.5791:9 799.63068:24 799.65051:106 800.49939:9 800.547:34 800.61841:257 800.65015:395 800.76129:17 801.39636:9 801.60278:13 801.63458:23 803.3031:9 810.12622:9 812.59888:22 812.66681:79 812.74677:9 814.64697:13 814.67096:13 815.57983:17 815.64795:9 874.61945:34 874.66919:73	Chain resolved	12.061	874.66449	12.19	874.65424	[M+CH3COO]-	PC	PC 18:0_20:1	2123		C46H90NO8P	PDGHHNMEFVJAAM-XDOYNYLZNA-N	CCCCCCCCCCCCCCCCCC(=O)OCC(COP([O-])(=O)OCC[N+](C)(C)C)OC(=O)CCCCCCCCC\C=C/CCCCCCCC
5_Mouse_Kidney_1.xlsx	673	109.66296:7 153.8071:7 168.041:34 186.70995:7 197.42361:7 224.05934:26 242.06769:9 255.22855:17 278.34674:9 279.22717:214 280.23105:9 281.23907:48 282.36673:17 283.26291:252 306.24945:9 307.22208:17 307.2565:558 308.23566:17 309.27307:26 310.30481:9 311.28879:97 313.41785:9 315.2204:7 332.49637:9 409.15948:7 447.26483:9 459.76303:17 478.33163:7 486.25281:9 486.28064:17 490.29678:9 490.32785:26 492.504:7 500.30588:34 504.26288:9 508.33032:50 514.30786:9 514.33331:26 518.19843:9 518.36444:17 532.32715:17 536.35016:26 540.90344:7 716.44263:7 725.56287:17 731.91919:7 751.55414:17 753.52765:17 771.6087:7 790.42047:9 796.62262:17 797.62042:34 798.25031:17 798.52765:55 798.59106:1218 798.99933:26 799.57025:17 799.6178:26 801.13342:17 805.28674:17 810.50848:9 810.64825:17 811.65472:9 813.54565:34 813.56964:45 819.13916:7 828.67523:7 869.83887:9 872.51282:17 872.5708:34 872.63293:213	Chain resolved	10.974	872.64124	10.84	872.63861	[M+CH3COO]-	PC	PC 18:0_20:2	2110		C46H88NO8P	ZQLPLCXRBVPKGP-DYMXKLMANA-N	CCCCCCCCCCCCCCCCCC(=O)OCC(COP([O-])(=O)OCC[N+](C)(C)C)OC(=O)CCCCCCCCC\C=C/C\C=C/CCCCC
5_Mouse_Kidney_1.xlsx	674	152.99272:7 168.04126:26 189.74438:7 224.05551:9 241.20482:7 255.22449:17 279.22528:130 281.23953:26 283.2634:182 284.26501:17 306.2598:9 307.2103:26 307.25455:329 309.27112:26 311.28683:94 321.36819:7 438.93509:7 445.13272:9 453.92181:7 464.28235:7 486.3031:7 490.32245:17 490.51498:9 500.30984:26 508.27744:9 508.32486:49 508.35016:26 514.33099:17 529.42969:7 532.3313:17 536.38025:26 598.37225:7 678.94543:9 708.56781:7 725.55658:26 727.50702:17 745.21759:7 751.55151:17 753.54437:9 790.51642:9 795.60706:9 796.05017:17 796.6438:17 797.6297:17 798.59637:646 799.57953:17 800.29742:9 803.9873:9 806.63776:9 813.56299:17 822.55981:9 869.88995:7 872.59296:46 872.63025:85	Chain resolved	11.019	872.64258	10.84	872.63861	[M+CH3COO]-	PC	PC 18:0_20:2	2111		C46H88NO8P	ZQLPLCXRBVPKGP-DYMXKLMANA-N	CCCCCCCCCCCCCCCCCC(=O)OCC(COP([O-])(=O)OCC[N+](C)(C)C)OC(=O)CCCCCCCCC\C=C/C\C=C/CCCCC
5_Mouse_Kidney_1.xlsx	675	163.46774:17 227.20224:15 255.21957:34 279.22247:17 281.24139:263 307.22208:17 307.25647:86 309.2681:114 335.28696:34 506.28662:17 515.36426:34 534.30267:17 534.34155:52 684.47681:17 725.54395:51 725.55902:154 751.57709:69 752.57703:52 795.60962:34 796.62256:34 797.62823:86 798.59497:398 798.63458:319 799.29657:34 810.65216:52 812.54987:17 872.521:17 872.59143:69 872.62872:107 872.65771:86	Chain resolved	10.83	872.63702	10.95	872.63861	[M+CH3COO]-	PC	PC 18:1_20:1	2109		C46H88NO8P	JLDQDLKBBDQYDE-IQDNDYAFNA-N	CCCCCCCC\C=C/CCCCCCCCCC(=O)OC(COC(=O)CCCCCCC\C=C/CCCCCCCC)COP([O-])(=O)OCC[N+](C)(C)C
5_Mouse_Kidney_1.xlsx	676	168.03017:52 168.03925:108 224.06154:113 259.19156:15 277.20627:15 279.22729:52 282.36447:34 283.2583:954 284.2623:34 303.22375:17 304.28696:69 305.24176:3559 306.24469:86 306.5098:34 308.44754:34 312.79016:34 396.79291:15 419.24884:52 465.62439:15 487.34833:15 490.31873:100 499.11795:15 508.33054:357 512.2937:52 530.32318:69 725.51025:52 735.44452:15 751.49292:34 794.05225:86 794.08777:69 794.11542:34 796.57544:5401 797.56921:86 797.9693:34 799.68158:34 811.53918:90 867.85089:34 870.58795:252 870.60864:411	Chain resolved	10.294	870.62054	10.49	870.62299	[M+CH3COO]-	PC	PC 18:0_20:3	2094		C46H86NO8P	LLUINWFQEIMZRU-JOIBFBEQNA-N	CCCCCCCCCCCCCCCCCC(=O)OCC(COP([O-])(=O)OCC[N+](C)(C)C)OC(=O)CCCCCCCCC\C=C/C\C=C/C\C=C/CC
5_Mouse_Kidney_1.xlsx	677	147.02757:7 168.03195:17 168.03922:43 224.06133:9 237.09892:7 279.2222:43 283.21542:17 283.2579:198 284.86041:17 304.23999:9 304.27667:34 305.24619:652 306.24664:17 307.25366:17 318.10233:7 327.22113:48 365.33594:9 365.33862:9 419.23929:17 434.28317:7 441.84412:17 446.30655:17 463.56781:9 464.30182:17 486.29822:7 490.32373:17 508.28183:9 508.3103:44 508.31979:69 512.30829:26 514.03015:7 527.40961:9 527.45148:17 549.84955:7 662.60944:7 766.51581:7 774.5271:62 783.55719:9 788.47968:9 794.07349:17 795.44135:9 795.61542:34 796.4859:43 796.5769:778 796.68378:26 797.57068:26 797.93512:17 799.89722:9 801.07166:9 810.4823:9 810.66595:17 811.52063:26 811.54865:17 826.86536:7 862.008:7 870.53137:17 870.61414:129	Chain resolved	10.38	870.62488	10.49	870.62299	[M+CH3COO]-	PC	PC 18:0_20:3	2095		C46H86NO8P	LLUINWFQEIMZRU-JOIBFBEQNA-N	CCCCCCCCCCCCCCCCCC(=O)OCC(COP([O-])(=O)OCC[N+](C)(C)C)OC(=O)CCCCCCCCC\C=C/C\C=C/C\C=C/CC
5_Mouse_Kidney_1.xlsx	678	122.98598:7 168.03752:26 185.99986:7 218.98134:7 224.05534:9 224.06583:17 253.21635:7 279.23209:524 279.27194:17 280.19138:9 281.23932:155 282.59796:9 295.25491:7 303.21411:9 303.23364:17 307.25922:82 309.27332:248 310.27542:9 312.90439:7 320.16986:7 390.26657:7 428.59253:7 432.27597:9 454.07977:9 480.423:7 486.26865:17 488.31491:7 490.51456:17 504.26956:9 504.29163:17 506.30914:17 516.29791:17 516.33295:34 532.33081:17 534.34851:66 707.50366:7 725.51056:9 749.49158:9 767.52435:9 789.22681:7 794.04065:34 794.21844:17 796.58362:1094 797.27246:17 797.56952:34 797.60516:17 797.79529:17 798.49255:17 798.9325:17 810.53699:9 811.53149:26 811.55945:34 847.39502:7 870.61725:187 870.68756:43	Chain resolved	10.018	870.61945	10.08	870.62299	[M+CH3COO]-	PC	PC 20:1_18:2	2093		C46H86NO8P	KJDCENXZHMAYTN-FPIVKKIXNA-N	CCCCCCCC\C=C/CCCCCCCCCC(=O)OCC(COP([O-])(=O)OCC[N+](C)(C)C)OC(=O)CCCCCCC\C=C/C\C=C/CCCCC
5_Mouse_Kidney_1.xlsx	679	78.95713:34 147.62871:15 167.5146:34 168.03957:184 177.08406:34 179.17473:34 182.50327:15 188.13493:34 205.18767:104 224.06825:145 238.37321:17 259.23721:408 282.36737:52 283.23761:109 283.2612:2630 285.21414:69 302.27023:113 303.11932:34 303.20233:81 303.22675:9051 303.27072:63 304.22394:69 304.28754:52 304.39761:34 304.5224:34 305.78159:34 317.23114:34 327.1944:17 405.76065:15 419.2525:97 434.29666:52 437.25052:34 440.27911:34 490.32275:203 490.33517:102 506.70761:34 507.78146:34 508.29355:67 508.33148:854 508.68567:34 510.28738:166 528.29797:108 597.47076:15 723.46576:52 723.50348:52 749.4812:34 790.55237:34 792.04352:166 792.08698:93 792.62775:34 793.54401:52 793.61121:52 794.55963:15635 794.99847:69 795.06177:52 795.18829:52 795.25946:69 795.33856:118 795.40186:51 795.50073:69 795.56403:169 796.23267:86 796.27222:87 796.35529:69 796.46216:34 796.90155:52 797.38855:52 798.50964:52 801.52026:34 803.11713:34 809.53644:192 867.4931:34 868.60455:1237	Chain resolved	9.915	868.61121	9.96	868.6073	[M+CH3COO]-	PC	PC 18:0_20:4	2083		C46H84NO8P	HAKKEJDMTIQLJH-WKUHSSGJNA-N	CCCCCCCCCCCCCCCCCC(=O)OCC(COP([O-])(=O)OCC[N+](C)(C)C)OC(=O)CCCCCC\C=C/C\C=C/C\C=C/C\C=C/CC
5_Mouse_Kidney_1.xlsx	680	303.23141:138 441.06775:17 494.34891:34 780.5799:153 854.62048:52	Chain resolved	10.55	854.62756	10.85	854.62805	[M+CH3COO]-	EtherPC	PC O-18:0_20:4	2026		C46H86NO7P	PTKWWHCMNOQBSL-WKUHSSGJNA-N	CCCCCCCCCCCCCCCCCCOCC(COP([O-])(=O)OCC[N+](C)(C)C)OC(=O)CCCCCC\C=C/C\C=C/C\C=C/C\C=C/CC
5_Mouse_Kidney_1.xlsx	681	78.95569:52 141.09277:15 152.99072:34 168.03551:86 224.0656:96 231.20428:52 251.19833:34 255.2285:926 256.22873:34 257.22189:34 259.23657:52 281.24374:270 283.24634:34 285.24896:160 293.2171:17 303.22845:601 305.22934:34 311.25412:34 328.20651:69 328.2294:34 329.23883:2658 329.73776:34 330.15042:52 331.1424:34 383.72516:15 462.29834:86 478.79175:34 480.29962:202 488.29276:34 506.31183:102 536.30457:69 554.29242:17 554.31885:52 566.40576:34 721.46997:34 789.98273:34 790.01031:92 790.06555:69 791.51678:34 792.4679:230 792.54291:5933 793.54602:128 793.953:52 796.51172:34 807.4928:69 807.50476:86 866.58667:475	Chain resolved	9.211	866.5946	9.25	866.59167	[M+CH3COO]-	PC	PC 16:0_22:5	2076		C46H82NO8P	ARDJUHDXABDVFH-BPFCGSCHNA-N	CCCCCCCCCCCCCCCC(=O)OCC(COP([O-])(=O)OCC[N+](C)(C)C)OC(=O)CCCCC\C=C/C\C=C/C\C=C/C\C=C/C\C=C/CC
5_Mouse_Kidney_1.xlsx	682	231.19582:34 271.2934:52 283.22519:17 285.25613:52 303.22852:69 327.21649:17 328.20404:34 329.24146:990 331.14758:34 448.31537:86 466.29929:87 466.31744:179 476.22073:34 492.28928:17 688.59229:15 776.09106:34 777.64288:34 778.48389:51 778.5661:1329 779.57202:34 790.5545:34 793.53821:52 852.57867:112 852.61554:162	Chain resolved	9.681	852.61444	10.0	852.61237	[M+CH3COO]-	EtherPC	PC O-16:0_22:5	2022		C46H84NO7P	VGMPOLIXNOOTMT-JTBZDUPANA-N	CCCCCCCCCCCCCCCCOCC(COP([O-])(=O)OCC[N+](C)(C)C)OC(=O)CCCCC\C=C/C\C=C/C\C=C/C\C=C/C\C=C/CC
5_Mouse_Kidney_1.xlsx	683	196.02516:9 196.03302:17 236.00343:9 259.22992:9 259.25476:9 303.22128:157 306.24466:17 309.24109:7 328.19907:7 474.31924:17 492.33301:26 502.26846:26 702.53235:9 770.4563:9 770.52246:17 774.52551:17 778.47638:17 778.56635:168 779.57629:17 788.06476:7 790.49567:17 793.51086:17 852.52991:17 852.60358:43	Chain resolved	10.393	852.59418	10.23	852.61237	[M+CH3COO]-	EtherPC	PC O-18:1_20:4	2021		C46H84NO7P	YPEVVVCDYBKGNI-BXHZXWGDNA-N	CCCCCCCC\C=C/CCCCCCCCOCC(COP([O-])(=O)OCC[N+](C)(C)C)OC(=O)CCCCCC\C=C/C\C=C/C\C=C/C\C=C/CC
5_Mouse_Kidney_1.xlsx	684	78.95322:114 81.06686:69 93.06707:86 95.08286:52 105.06707:34 107.08482:90 109.10564:52 114.94141:34 117.06355:69 119.08263:52 121.09892:103 122.99211:34 131.08076:52 133.09544:94 135.11571:88 137.12819:107 143.07538:34 147.10066:17 147.11256:69 149.12653:94 150.64255:34 151.14212:69 152.99252:91 159.11505:52 161.1274:69 163.14163:130 165.09271:17 165.16118:52 167.10069:34 168.0356:556 169.11899:34 172.12131:34 175.14447:69 177.08557:34 177.16022:307 181.11685:34 187.1414:52 189.15927:86 191.17827:231 193.11443:34 201.14949:34 203.10341:52 203.16936:69 205.11696:34 207.13036:34 213.15788:34 217.19188:69 219.13483:52 223.36722:34 224.06572:963 227.17485:34 228.46605:34 229.1852:1153 231.1319:34 241.18709:52 242.07431:69 245.14745:34 249.17767:234 253.35461:34 254.43167:109 255.22639:11656 255.63432:86 255.67244:90 255.74869:34 255.87204:34 256.21088:86 256.22885:69 256.30743:34 257.1478:86 257.49649:34 258.22836:34 267.19748:34 271.15952:52 276.33136:34 281.21802:34 282.35269:94 283.23706:6892 284.24338:52 285.03363:34 286.50107:34 303.21396:34 307.20746:34 309.21399:107 311.09595:17 325.20801:34 326.20267:199 327.19632:205 327.22928:26683 327.51346:87 327.57947:135 327.62262:88 327.68353:99 327.73178:120 327.83841:100 328.0314:52 328.1076:69 328.22955:152 328.25497:94 328.28293:102 328.33121:95 328.36169:91 328.42523:86 328.50656:52 328.52182:69 328.70483:52 328.7684:34 328.98969:52 329.13214:52 329.40952:52 329.48843:52 329.70483:52 329.79651:34 330.10474:52 330.98181:34 331.18085:52 332.5195:34 332.72668:34 391.21725:129 406.26849:69 409.22488:34 429.50156:34 431.77441:34 435.66171:34 437.24673:34 439.40179:34 439.99289:34 442.39359:34 444.9783:34 448.2977:34 449.43567:34 452.2973:34 456.43149:34 457.73273:34 462.29556:919 463.21268:69 465.89676:34 468.70398:34 469.65173:34 470.70386:34 477.38455:34 478.26129:86 478.77972:90 480.29678:4018 481.30847:91 482.33664:34 483.31039:34 484.58142:34 491.32535:34 495.25925:86 497.03351:34 517.81879:34 522.30896:34 534.28998:298 549.23621:34 552.30359:260 552.34314:51 557.63904:34 630.84442:15 650.3158:34 719.40387:51 719.45654:130 720.45746:34 745.45782:86 745.49225:69 763.45392:17 777.54547:52 787.96637:68 788.02936:295 788.08051:206 788.16321:34 789.22656:69 789.29358:34 789.41174:69 789.4472:52 789.51813:69 789.58118:69 789.62061:69 789.64423:108 789.74274:34 790.15271:69 790.46411:515 790.5351:40769 790.74408:90 791.07538:138 791.14246:97 791.23712:104 791.25293:132 791.30811:155 791.47778:132 791.54089:395 791.89996:190 791.94336:183 791.98682:233 792.16443:241 792.19995:267 792.41705:88 792.56311:87 792.67365:69 792.69733:69 792.82373:94 792.87897:86 792.91455:69 792.9856:88 793.14355:86 793.2818:52 793.36475:52 793.44775:52 793.75983:69 793.81512:52 793.87439:69 794.03644:52 794.13519:69 794.49884:52 794.57001:34 794.7558:52 794.9021:86 794.97723:34 795.12354:52 795.64557:52 795.76825:52 796.16388:34 797.37122:34 797.77124:34 799.18201:34 801.47113:34 805.49799:486 805.80847:34 807.42157:34 861.83789:87 861.88318:69 863.18054:34 864.47888:48 864.56958:6740	Chain resolved	9.027	864.57794	8.42	864.57599	[M+CH3COO]-	PC	PC 16:0_22:6	2068		C46H80NO8P	IESVDEZGAHUQJU-SYGPSSPWNA-N	CCCCCCCCCCCCCCCC(=O)OCC(COP([O-])(=O)OCC[N+](C)(C)C)OC(=O)CC\C=C/C\C=C/C\C=C/C\C=C/C\C=C/C\C=C/CC
5_Mouse_Kidney_1.xlsx	685	168.03732:133 195.07002:15 205.18915:52 224.0215:17 224.06348:69 254.18999:17 255.2352:89 257.22186:181 259.23428:744 279.22711:716 281.23901:262 283.2298:34 285.21106:52 301.21466:329 302.27435:69 303.22598:2290 304.21826:52 327.07181:17 327.22906:155 329.23624:34 366.694:15 415.20386:34 456.61996:34 480.28726:34 486.2836:87 488.3082:52 502.69882:34 504.2785:89 504.29739:269 506.29916:69 506.34335:34 510.28293:52 519.25549:17 528.28375:69 528.3031:86 719.46735:34 745.46112:17 786.53357:15 788.03271:69 788.07996:34 790.53064:4131 791.51276:69 791.55219:171 791.96259:34 794.51013:34 805.49744:105 805.53723:34 864.56073:513 864.66382:51	Chain resolved	8.767	864.57733	8.83	864.57599	[M+CH3COO]-	PC	PC 18:2_20:4	2067		C46H80NO8P	RUHBZJXWUDKAMZ-ODAJXHQSNA-N	CCCCC\C=C/C\C=C/CCCCCCCC(=O)OCC(COP([O-])(=O)OCC[N+](C)(C)C)OC(=O)CCCCCC\C=C/C\C=C/C\C=C/C\C=C/CC
5_Mouse_Kidney_1.xlsx	686	76.1954:17 78.95467:86 81.06705:69 93.06729:69 105.063:17 107.08216:86 109.10004:69 117.06078:34 119.0829:52 121.09148:52 123.1184:52 127.92918:15 131.07785:34 133.09737:69 135.11275:91 137.12851:89 143.07906:86 147.10948:34 149.13029:103 151.1459:34 153.08481:34 161.12419:17 161.12953:86 163.14021:94 165.15794:52 167.09924:34 168.03596:150 171.11307:34 175.14299:86 177.08409:34 177.16061:207 189.15582:34 191.1748:216 193.11874:34 199.1441:52 201.16385:52 203.1718:135 205.19574:34 208.06836:34 217.19028:52 219.13528:34 229.19205:637 241.18977:52 243.14078:34 249.18042:166 255.20677:94 257.15057:34 270.80457:34 271.16931:34 274.13562:34 279.69437:15 282.34857:86 283.23529:5282 283.29193:51 283.96033:34 285.17865:34 288.24185:34 309.19489:17 309.21463:115 325.20868:34 326.19574:128 326.2616:52 327.1716:48 327.22742:18675 327.504:34 327.55222:69 327.57504:95 327.62073:88 327.67404:93 327.76544:103 327.83398:52 328.23276:145 328.25565:89 328.33188:88 328.34964:86 328.60382:69 328.68265:52 329.46619:52 329.66986:34 330.93402:34 332.66086:34 341.24323:34 377.24033:262 394.08026:34 395.24762:102 425.0267:34 433.66858:34 434.9194:34 437.27106:34 438.57407:34 440.9238:34 446.88931:34 448.29562:202 448.31641:1021 449.09473:34 450.32892:34 456.022:34 459.17792:34 462.40503:34 464.84488:69 466.32458:4008 467.33057:69 468.60168:34 470.4888:34 472.98645:34 476.41467:34 481.29095:34 488.39316:34 492.99701:34 494.892:34 705.46954:118 731.49976:136 774.09003:199 774.16803:51 774.23438:34 775.56555:86 775.60461:69 775.7218:69 775.7804:34 775.85852:52 776.35468:52 776.43677:49 776.47974:562 776.55786:38102 776.98785:87 777.1012:133 777.16376:87 777.25366:90 777.32404:147 777.37488:86 777.48438:388 777.55865:177 777.91455:97 777.95367:100 777.9967:137 778.07495:93 778.11011:99 778.1571:181 778.19226:253 778.37616:68 778.39185:86 778.43488:86 778.56787:89 778.6579:52 778.83795:89 778.87708:34 779.14716:86 779.40161:34 779.48383:52 779.82843:52 779.97333:52 780.09082:52 781.08209:52 781.15265:34 781.9093:34 783.4826:34 785.61157:34 786.89746:34 788.84991:34 791.5069:250 792.51727:34 847.89447:86 850.59174:4504	Chain resolved	9.448	850.5965	9.91	850.59674	[M+CH3COO]-	EtherPC	PC O-16:0_22:6	2016		C46H82NO7P	QQQQNYAHSSIZBU-XTQGPSINNA-N	CCCCCCCCCCCCCCCCOCC(COP([O-])(=O)OCC[N+](C)(C)C)OC(=O)CC\C=C/C\C=C/C\C=C/C\C=C/C\C=C/C\C=C/CC
5_Mouse_Kidney_1.xlsx	687	168.03917:17 217.19179:15 229.19147:93 243.20795:15 283.23694:233 326.20758:52 327.22406:596 433.26749:17 446.29843:86 451.27466:17 464.30569:198 639.44299:34 772.09167:34 774.47052:124 774.53296:1085 775.53241:52 789.47437:34 848.54181:91 848.56635:132	Chain resolved	8.858	848.57721	9.36	848.58112	[M+CH3COO]-	EtherPC	PC O-16:1_22:6	2003		C46H80NO7P	LSUUYCOJTDXYNX-AQISBKEKNA-N	CCCCCC\C=C/CCCCCCCCOCC(COP([O-])(=O)OCC[N+](C)(C)C)OC(=O)CC\C=C/C\C=C/C\C=C/C\C=C/C\C=C/C\C=C/CC
5_Mouse_Kidney_1.xlsx	688	137.12497:17 140.0089:34 176.95503:15 196.03508:69 214.05777:15 229.18742:34 236.02725:94 279.22037:17 281.24637:69 283.23245:113 303.20187:17 303.22388:86 327.22437:229 327.26242:34 332.57336:15 446.28107:17 446.30774:34 464.31216:92 466.32388:17 478.29523:52 500.27808:138 522.25153:34 764.45435:17 765.50934:52 766.53015:106 774.47131:68 774.54156:462 786.47546:52 804.5116:34 848.49365:52 848.55902:86	Chain resolved	9.34	848.57898	9.36	848.58112	[M+CH3COO]-	EtherPC	PC O-16:1_22:6	2004		C46H80NO7P	LSUUYCOJTDXYNX-AQISBKEKNA-N	CCCCCC\C=C/CCCCCCCCOCC(COP([O-])(=O)OCC[N+](C)(C)C)OC(=O)CC\C=C/C\C=C/C\C=C/C\C=C/C\C=C/C\C=C/CC
5_Mouse_Kidney_1.xlsx	689	71.01177:9 119.02921:9 157.02238:7 161.03859:9 168.03215:34 169.04259:26 179.03569:9 203.05367:7 283.2468:9 285.46027:9 318.22076:7 337.2934:9 410.35236:7 415.76483:9 438.37692:26 449.94171:7 469.09317:7 486.27823:9 532.45734:9 568.80554:7 578.79938:7 628.96906:7 652.89032:7 664.61707:17 682.6153:9 727.10217:7 742.61255:7 745.58875:17 769.60095:7 771.63312:17 786.66864:9 808.63025:17 814.08685:26 815.63611:34 815.65613:59 816.5816:43 816.60565:77 816.65375:479 816.73389:56 817.67999:34 819.7666:17 820.90735:17 822.55554:9 827.20355:7 830.66382:26 831.61389:26 844.63409:26 844.69525:149 890.52191:9 890.61816:17 890.7019:59	Class resolved	12.752	890.70551	13.03	890.68555	[M+CH3COO]-	PC	PC 39:0	2186		C47H94NO8P	LRFFBUPNMAWBIC-UHFFFAOYNA-N	CCCCCCCCCCCCCCCCCCCCC(=O)OC(COC(=O)CCCCCCCCCCCCCCCCC)COP([O-])(=O)OCC[N+](C)(C)C
5_Mouse_Kidney_1.xlsx	690	78.95198:7 168.03014:7 196.02124:9 239.22874:7 242.22925:9 273.24878:7 280.23584:9 284.23627:17 297.26544:43 297.27271:54 301.2124:7 303.22372:125 317.24051:9 329.22879:17 342.24841:7 458.26392:7 498.24731:7 504.31659:9 522.34741:43 570.2608:7 738.67688:7 761.5022:9 763.51202:7 774.53723:17 800.50269:9 807.59686:9 808.4978:17 808.57751:188 809.56677:17 811.85876:9 814.5542:9 820.58905:9 838.46576:7 882.52069:9 882.58734:26 882.61652:65 882.70819:17	Chain resolved	10.417	882.62555	10.65	882.62299	[M+CH3COO]-	PC	PC 19:0_20:4	2146		C47H86NO8P	QUWIPEXOTVGONJ-LGUFLKDENA-N	CCCCCCCCCCCCCCCCCCC(=O)OCC(COP([O-])(=O)OCC[N+](C)(C)C)OC(=O)CCCCCC\C=C/C\C=C/C\C=C/C\C=C/CC
5_Mouse_Kidney_1.xlsx	691	255.22891:358 283.23264:69 327.22455:107 494.3208:17 523.45435:15 550.32843:52 568.31732:69 733.57153:17 745.45093:34 798.6358:17 804.01093:34 806.56586:507 807.5459:34 809.14075:34 813.61078:15 821.51416:34 880.59381:115	Class resolved	8.938	880.6062	9.63	880.6073	[M+CH3COO]-	PC	PC 39:5	2144		C47H84NO8P	ZVSXKJXCODHGBN-IYXHGJDYNA-N	CCCCCCCCCCCCCCCCC(=O)OCC(COP([O-])(=O)OCC[N+](C)(C)C)OC(=O)CCCCC\C=C/C\C=C/C\C=C/C\C=C/C\C=C/CC
5_Mouse_Kidney_1.xlsx	692	197.07722:15 240.91078:15 283.23965:86 326.19028:17 327.19913:51 327.22702:217 476.30701:34 480.30026:15 494.30511:86 757.45258:15 774.53009:34 802.01184:34 804.47607:51 804.55164:359 805.54242:34 850.55811:239 850.61945:51 878.58887:125	Class resolved	8.655	878.59753	9.35	878.59167	[M+CH3COO]-	PC	PC 39:6	2139		C47H82NO8P	KSRURLYJRNYEOH-CRVSLQDRNA-N	CCCCCCCCCCCCCCCCC(=O)OCC(COP([O-])(=O)OCC[N+](C)(C)C)OC(=O)CC\C=C/C\C=C/C\C=C/C\C=C/C\C=C/C\C=C/CC
5_Mouse_Kidney_1.xlsx	693	88.09709:15 255.21298:17 269.2439:69 279.22498:17 283.23709:90 297.27759:17 303.21643:34 327.22678:104 494.22055:17 494.30472:34 740.52289:69 796.51215:34 804.4715:17 804.49536:51 804.51923:124 804.54309:337 818.54962:17 818.55768:34 873.58636:17 875.78876:52 875.81366:69 878.59235:3181 878.79608:34	Chain resolved	9.251	878.60175	9.35	878.59167	[M+CH3COO]-	PC	PC 17:0_22:6	2140		C47H82NO8P	KSRURLYJRNYEOH-CRVSLQDRNA-N	CCCCCCCCCCCCCCCCC(=O)OCC(COP([O-])(=O)OCC[N+](C)(C)C)OC(=O)CC\C=C/C\C=C/C\C=C/C\C=C/C\C=C/C\C=C/CC
5_Mouse_Kidney_1.xlsx	694	224.05971:15 255.23344:15 267.22763:52 283.23743:52 291.22546:15 309.23163:15 327.22464:69 377.23462:15 418.25641:15 571.30353:15 665.46704:15 762.5097:15 775.526:17 802.5285:117 802.5365:129 805.40741:15 876.55359:120 876.57434:170 876.64075:86	Chain resolved	8.778	876.58582	8.83	876.57599	[M+CH3COO]-	PC	PC 17:1_22:6	2128		C47H80NO8P	BWMGYQAIDPQZGJ-OYLXYYNPNA-N	CCCCCCC\C=C/CCCCCCCC(=O)OCC(COP([O-])(=O)OCC[N+](C)(C)C)OC(=O)CC\C=C/C\C=C/C\C=C/C\C=C/C\C=C/C\C=C/CC
5_Mouse_Kidney_1.xlsx	695	255.22192:9 255.23535:17 479.03751:7 532.96173:9 669.13232:7 699.55066:17 718.53143:7 741.57263:9 771.013:7 808.50177:9 816.64081:9 830.49719:9 831.64941:34	Chain resolved	14.117	890.70984	13.45	890.72192	[M+CH3COO]-	EtherPC	PC O-24:0_16:0	2187		C48H98NO7P	CACHMBNZRXZCGT-UHFFFAOYNA-N	CCCCCCCCCCCCCCCCCCCCCCCCOCC(COP([O-])(=O)OCC[N+](C)(C)C)OC(=O)CCCCCCCCCCCCCCC
5_Mouse_Kidney_1.xlsx	696	190.36481:7 227.18971:9 255.22647:26 271.00949:7 281.21338:9 281.23691:26 288.89886:7 309.25107:9 309.27078:43 337.03561:7 383.08563:7 396.95786:9 399.21588:9 434.94498:7 473.01917:7 495.00659:7 530.83691:7 560.95905:9 587.03668:7 611.16284:7 628.50085:9 680.8974:7 697.01611:9 801.60236:7 814.6745:17 888.73096:9	Chain resolved	13.886	888.6897	13.55	888.7063	[M+CH3COO]-	EtherPC	PC O-20:0_20:1	2170		C48H96NO7P	AGFOHCAGHPVAQZ-LNVKXUELNA-N	CCCCCCCCCCCCCCCCCCCCOCC(COP([O-])(=O)OCC[N+](C)(C)C)OC(=O)CCCCCCCCC\C=C/CCCCCCCC
5_Mouse_Kidney_1.xlsx	697	228.97737:5 267.23434:5 279.22513:6 281.25586:6 311.28665:17 345.0173:6 381.03543:6 396.97476:6 415.92197:5 434.98904:6 457.0462:5 492.99634:6 509.09314:5 516.95148:6 560.96594:6 593.05963:5 598.93457:6 615.07654:11 631.06323:6 642.91663:6 656.98145:6 667.02313:5 697.00525:11 724.96686:5 760.94165:5 801.03497:5 814.69885:5 845.0495:5	Chain resolved	13.897	888.7113	13.53	888.7063	[M+CH3COO]-	EtherPC	PC O-20:1_20:0	2171		C48H96NO7P	RWINCVHVPUTNOS-XDOYNYLZNA-N	CCCCCCCCCCCCCCCCCCCC(=O)OC(COCCCCCCCCCC\C=C/CCCCCCCC)COP([O-])(=O)OCC[N+](C)(C)C
5_Mouse_Kidney_1.xlsx	698	131.02782:7 168.03198:9 188.09612:7 279.18512:9 279.22495:112 281.2345:26 285.20651:7 303.22375:43 304.22336:34 307.25662:26 309.26581:17 311.284:26 312.29926:17 335.27686:9 337.30334:61 350.20187:7 361.28967:9 468.09393:7 485.62854:7 504.29459:9 528.11005:9 536.35687:17 538.35938:9 560.37122:9 562.37811:26 624.97589:7 734.51685:7 759.54919:7 777.46332:9 778.57031:17 806.68451:7 816.63287:9 818.65796:9 822.59491:17 823.58868:26 824.53876:26 824.56293:59 824.60321:227 825.61432:26 828.52216:7 836.59888:17 838.5105:9 848.59949:9 895.74731:9 898.58685:26 898.60785:34 898.63312:50 898.7298:17	Chain resolved	11.095	898.63928	11.51	898.65424	[M+CH3COO]-	PC	PC 22:1_18:2	2211		C48H90NO8P	QITWVLBMWWSFPO-XFFQZVSLNA-N	CCCCCCCC\C=C/CCCCCCCCCCCC(=O)OCC(COP([O-])(=O)OCC[N+](C)(C)C)OC(=O)CCCCCCC\C=C/C\C=C/CCCCC
5_Mouse_Kidney_1.xlsx	699	206.54129:7 272.97977:7 279.23645:248 280.21921:17 290.06296:7 303.22351:26 304.22556:26 305.23416:17 307.25885:26 309.27542:17 317.23779:7 337.30051:68 463.19119:7 481.47736:7 489.05838:7 504.32254:17 526.93719:7 544.40527:7 562.32446:9 562.38763:17 618.99121:7 642.57086:9 667.40259:7 751.52307:7 777.47443:9 779.54437:7 800.34735:7 813.5733:7 815.63867:34 816.64423:26 821.57697:9 823.59613:26 824.61462:171 829.92285:7 838.56262:9 898.46844:9 898.63239:52 898.68701:43	Chain resolved	11.131	898.65515	11.51	898.65424	[M+CH3COO]-	PC	PC 22:1_18:2	2212		C48H90NO8P	QITWVLBMWWSFPO-XFFQZVSLNA-N	CCCCCCCC\C=C/CCCCCCCCCCCC(=O)OCC(COP([O-])(=O)OCC[N+](C)(C)C)OC(=O)CCCCCCC\C=C/C\C=C/CCCCC
5_Mouse_Kidney_1.xlsx	700	182.56377:7 196.02544:9 224.0618:9 236.02745:17 277.14355:17 289.24011:7 303.22656:197 307.24716:17 311.27695:43 311.28931:97 334.40219:7 443.13187:7 478.27417:7 502.28799:17 528.29443:17 536.35101:26 554.92755:7 568.25732:9 606.90314:7 729.5321:7 746.55426:9 798.62408:17 809.62775:7 814.57129:17 822.51959:43 822.60803:248 823.40466:9 825.00299:9 826.36908:9 836.51477:9 837.52911:17 852.49005:7 896.47894:9 896.6217:49 896.70984:17	Chain resolved	11.025	896.63074	11.26	896.63861	[M+CH3COO]-	PC	PC 20:0_20:4	2208		C48H88NO8P	DDIJTWRVGORCFN-QXTOGSPWNA-N	CCCCCCCCCCCCCCCCCCCC(=O)OCC(COP([O-])(=O)OCC[N+](C)(C)C)OC(=O)CCCCCC\C=C/C\C=C/C\C=C/C\C=C/CC
5_Mouse_Kidney_1.xlsx	701	283.21329:17 283.24161:102 297.25562:34 327.21893:308 341.22421:17 341.23975:69 405.2767:17 466.29309:17 466.31732:34 490.34012:17 492.33582:34 508.75397:17 510.34311:52 731.44482:34 731.49408:34 732.53375:34 749.44855:17 790.5661:86 820.56445:437 820.66083:51 821.59314:69 894.58862:108	Class resolved	9.448	894.61932	10.3	894.62299	[M+CH3COO]-	PC	PC 40:5	2200		C48H86NO8P	MAAMGQXOTCBPFS-CYDMDVBXNA-N	CCCCCCCCCCCCCCCCCC(=O)OCC(COP([O-])(=O)OCC[N+](C)(C)C)OC(=O)CCCCC\C=C/C\C=C/C\C=C/C\C=C/C\C=C/CC
5_Mouse_Kidney_1.xlsx	702	91.05555:7 117.18504:7 140.01059:7 162.52078:7 168.03569:43 177.15286:9 192.02084:7 221.14909:7 224.06583:34 226.76086:7 237.45787:17 279.21335:9 283.23483:26 283.25842:275 283.86298:9 285.24927:45 297.23416:7 303.22632:62 309.28073:43 327.2193:9 328.19159:17 329.2417:579 330.30112:17 332.60663:9 350.29651:7 391.24237:7 419.26624:17 451.29889:7 461.27716:7 468.0213:9 476.46902:9 480.26932:9 485.54218:7 490.33133:34 500.89301:7 508.29593:17 508.33389:72 514.79498:7 520.83588:9 534.34528:17 536.30182:26 541.48785:7 554.31604:17 562.27856:9 589.45508:7 701.97516:7 790.52356:7 817.86792:9 817.98822:34 819.46893:9 820.505:91 820.5813:1169 820.70184:26 821.16394:17 821.56586:46 821.94775:9 824.08002:17 824.5874:9 826.14655:17 828.41345:7 834.57227:9 835.5246:34 891.75629:9 894.50562:17 894.57697:115 894.6189:174 894.74054:17	Chain resolved	10.032	894.6236	10.3	894.62299	[M+CH3COO]-	PC	PC 18:0_22:5	2201		C48H86NO8P	MAAMGQXOTCBPFS-CYDMDVBXNA-N	CCCCCCCCCCCCCCCCCC(=O)OCC(COP([O-])(=O)OCC[N+](C)(C)C)OC(=O)CCCCC\C=C/C\C=C/C\C=C/C\C=C/C\C=C/CC
5_Mouse_Kidney_1.xlsx	703	78.95462:45 81.07207:26 85.25499:7 93.0686:34 95.07893:17 107.08066:17 109.09266:17 115.21091:17 117.06376:17 121.09759:54 123.10901:17 129.7182:7 131.08742:34 133.0876:17 133.10216:34 135.11758:26 137.1268:34 143.07898:17 145.10916:9 147.11282:43 149.0583:26 149.1268:34 151.14584:34 152.99107:54 158.10156:17 159.1118:17 161.12769:34 163.07028:26 163.14372:43 168.03952:338 169.11746:17 172.64084:17 175.14478:34 177.08774:26 177.16614:76 179.20285:17 182.49374:17 189.15961:26 191.17085:84 193.11671:17 194.68677:17 201.15781:17 203.17371:34 206.04829:17 217.1158:17 217.19226:34 217.98869:17 219.13521:17 223.35922:17 224.064:157 227.16467:9 229.17709:43 229.18771:289 241.1875:26 242.07474:26 249.1781:69 255.19547:9 282.36023:46 282.74921:17 283.2045:24 283.25641:3587 283.3107:26 283.54443:17 283.63892:17 283.77356:17 283.81134:17 283.98621:17 284.20129:26 284.24149:26 284.26514:44 284.52292:26 284.75244:17 284.98203:26 285.03174:17 285.13593:17 285.35147:17 285.56235:26 285.74011:17 285.87524:17 286.02939:26 286.58939:17 286.91473:17 295.9931:17 309.21451:43 309.23178:17 313.3862:17 314.47949:17 326.19562:61 327.22476:9344 327.44043:17 327.67395:17 327.73993:43 327.8999:17 328.03705:17 328.14883:26 328.22757:58 328.31906:34 328.50458:17 328.56812:17 328.68759:17 328.76642:26 328.95462:26 329.0462:17 329.09454:17 329.19885:34 329.25992:17 329.41769:17 329.48898:17 329.58572:17 329.65445:17 329.71301:17 329.8811:17 330.0849:17 330.34485:17 330.7681:17 331.37286:17 418.56064:17 419.24664:101 431.5741:7 434.28485:26 437.26801:26 454.18793:17 456.95071:17 458.82025:17 459.20782:17 460.63339:17 462.67633:17 463.19534:17 464.33087:17 466.4577:17 467.64273:17 468.74725:17 472.65085:17 473.41034:17 477.13412:17 478.259:17 478.91556:17 484.11929:17 485.05161:17 488.76498:17 490.33194:305 491.35104:17 494.11844:17 497.98523:17 500.14694:17 506.72327:44 507.86035:17 508.23969:17 508.32822:1147 508.71402:17 509.33734:26 510.14471:17 511.25394:17 517.83246:26 520.37579:17 523.29102:34 528.60089:17 534.29083:121 536.62408:17 550.34198:17 550.99353:9 552.29462:76 553.37616:17 745.58923:9 747.48975:50 747.52429:17 773.46564:17 773.50854:43 805.57092:17 815.87695:26 815.93701:59 815.97705:109 816.19745:17 816.71832:17 816.93079:17 816.98688:17 817.10315:17 817.36774:17 817.41187:17 817.48401:26 817.53613:26 817.58026:17 817.60834:43 817.6524:34 817.94116:26 818.12567:17 818.25806:26 818.33832:17 818.43054:17 818.56299:21164 818.87994:44 819.01642:46 819.10474:72 819.18903:44 819.26123:45 819.28937:56 819.35358:57 819.38568:52 819.55829:240 819.62659:43 819.66675:17 819.81128:17 819.95984:45 820.00806:44 820.06427:26 820.10443:43 820.18475:49 820.24097:56 820.27307:53 820.28918:65 820.33734:48 820.53821:34 820.61053:26 820.71094:34 820.77924:34 820.83148:26 820.89172:26 821.03638:17 821.10876:26 821.26147:17 821.51062:34 821.59503:34 821.69153:26 821.77997:17 821.82422:17 821.86438:34 822.05334:34 822.14185:26 822.2182:17 822.35498:26 822.39917:17 822.52789:17 822.74109:26 822.86578:26 822.95831:26 823.09106:17 823.2641:17 823.50153:17 823.75909:17 824.04889:26 824.13751:17 824.44751:17 825.67206:17 826.02271:17 826.88544:17 827.76886:26 828.67291:17 830.87854:26 832.33038:26 832.54077:17 833.52844:209 833.65393:17 835.67975:17 836.66107:17 889.76514:51 889.79865:43 891.19635:17 891.83282:17 892.60364:2183 893.08972:17	Chain resolved	9.794	892.60675	9.74	892.6073	[M+CH3COO]-	PC	PC 18:0_22:6	2195		C48H84NO8P	FAUYAENFVCNTAL-UFTZFNJNNA-N	CCCCCCCCCCCCCCCCCC(=O)OCC(COP([O-])(=O)OCC[N+](C)(C)C)OC(=O)CC\C=C/C\C=C/C\C=C/C\C=C/C\C=C/C\C=C/CC
5_Mouse_Kidney_1.xlsx	704	133.10378:7 156.14674:7 168.03397:17 199.37741:9 210.48018:7 224.0616:17 259.22992:9 281.23914:154 281.27206:26 283.24173:26 285.24905:17 301.20016:9 303.22607:60 307.2565:26 319.8334:7 327.22406:26 329.20831:17 329.24902:280 330.10202:9 333.02075:9 341.21127:7 452.69357:7 464.67413:17 476.26318:7 488.30173:26 495.12442:7 506.29568:26 506.34302:26 532.32343:9 536.29437:9 548.61774:7 564.27789:7 581.31079:7 688.5141:9 742.54547:9 773.51361:7 815.95813:9 817.50513:9 818.56006:526 819.54333:17 819.55939:17 820.89282:17 822.04236:9 824.86334:9 832.62683:9 833.50922:17 833.54163:17 866.04468:7 892.46204:17 892.59192:235 892.68408:34	Chain resolved	9.321	892.61176	9.43	892.6073	[M+CH3COO]-	PC	PC 18:1_22:5	2196		C48H84NO8P	LQILTFYUCKNMSR-RAGHUBLNNA-N	CCCCCCCC\C=C/CCCCCCCC(=O)OCC(COP([O-])(=O)OCC[N+](C)(C)C)OC(=O)CCCCC\C=C/C\C=C/C\C=C/C\C=C/C\C=C/CC
5_Mouse_Kidney_1.xlsx	705	104.34408:7 118.43639:7 133.10374:9 144.03162:7 177.08569:9 177.16594:17 186.47256:9 191.17642:26 203.41537:9 226.12767:7 229.18945:43 234.05989:7 249.15329:9 280.85583:7 283.23694:150 297.20728:7 305.22931:9 311.15759:17 318.9035:7 327.22903:486 327.92197:17 328.23184:17 339.19101:7 383.15924:7 405.27365:17 445.01318:7 447.62927:17 464.33548:9 464.99753:7 476.28754:9 476.34262:52 486.28009:9 492.79602:9 494.35382:127 495.33963:17 501.44147:9 550.22827:9 557.66791:17 645.2818:7 796.54596:9 802.0213:34 804.43781:17 804.5174:172 804.57703:1036 805.55194:26 805.6156:26 806.27252:17 807.98572:17 809.36554:9 814.58447:7 819.51099:17 819.53503:17 865.84631:7 878.52374:17 878.62769:118	Chain resolved	10.373	878.62964	10.64	878.62805	[M+CH3COO]-	EtherPC	PC O-18:0_22:6	2141		C48H86NO7P	QBZALASVZLFAHF-RRHSVIFUNA-N	CCCCCCCCCCCCCCCCCCOCC(COP([O-])(=O)OCC[N+](C)(C)C)OC(=O)CC\C=C/C\C=C/C\C=C/C\C=C/C\C=C/C\C=C/CC
5_Mouse_Kidney_1.xlsx	706	107.08499:7 114.79878:7 131.22704:7 163.15065:9 168.03745:34 172.3698:7 177.16023:26 185.62123:7 191.18018:44 192.7813:9 196.24118:9 201.16933:9 217.18352:9 217.19591:17 224.04669:9 224.06349:50 225.11642:7 229.19354:46 233.15308:7 241.00182:9 249.16641:9 249.1819:26 259.16422:7 279.22229:7 281.24356:518 281.97076:9 283.23676:368 286.04282:9 288.17191:9 293.34662:7 307.26358:9 326.21234:26 327.22375:1062 328.23926:17 331.98224:7 370.0878:7 417.20892:9 417.25763:17 450.16049:7 457.86682:7 474.94766:7 482.15085:9 486.60147:7 488.30438:52 489.27173:26 491.95242:7 506.27313:17 506.30786:197 507.32129:9 524.84924:7 532.63037:9 534.28876:17 537.28815:7 547.0351:7 552.29572:43 567.28619:7 581.22913:9 605.28162:7 712.84198:7 745.4328:9 745.47491:17 771.4588:9 772.46014:7 803.50684:9 813.95569:43 814.07971:17 816.31793:17 816.43011:26 816.54236:2236 816.67456:17 816.91907:17 817.54047:51 817.73694:17 817.91742:17 818.48303:17 818.72778:17 819.2616:17 819.69513:17 820.19312:17 823.81976:9 824.39948:7 828.52783:7 831.50958:72 863.27686:7 887.62897:9 890.45142:17 890.51001:54 890.58118:351	Chain resolved	9.099	890.59314	9.17	890.59167	[M+CH3COO]-	PC	PC 18:1_22:6	2181		C48H82NO8P	FPEVDFOXMCHLKL-MIIHFGKENA-N	CCCCCCCC\C=C/CCCCCCCC(=O)OCC(COP([O-])(=O)OCC[N+](C)(C)C)OC(=O)CC\C=C/C\C=C/C\C=C/C\C=C/C\C=C/C\C=C/CC
5_Mouse_Kidney_1.xlsx	707	121.10363:17 141.00467:17 141.01299:86 149.11978:17 174.18268:15 218.05266:15 229.18961:94 249.18007:52 255.20642:17 269.24176:15 283.24197:404 319.82123:15 327.22446:1375 328.23233:34 335.36694:15 391.20642:17 403.25272:52 474.32877:117 492.3396:312 496.29315:34 647.41913:17 673.47125:34 718.5282:34 729.45215:34 731.50269:34 732.55371:34 800.01532:69 800.04309:69 802.51221:278 802.5639:3274 803.57727:98 804.54761:34 817.47125:34 817.5354:111 873.85645:34 876.5365:51 876.61542:357	Chain resolved	9.527	876.60736	9.98	876.61237	[M+CH3COO]-	EtherPC	PC O-18:1_22:6	2129		C48H84NO7P	MWJZGUPJPKCTCF-BGOAOESGNA-N	CCCCCCCC\C=C/CCCCCCCCOCC(COP([O-])(=O)OCC[N+](C)(C)C)OC(=O)CC\C=C/C\C=C/C\C=C/C\C=C/C\C=C/C\C=C/CC
5_Mouse_Kidney_1.xlsx	708	149.12483:7 177.15463:34 191.17441:9 196.02322:9 196.02911:34 221.3555:9 224.06783:9 229.19157:43 236.02499:51 249.17326:9 283.23471:176 326.1976:26 327.22421:330 329.23901:17 330.24234:17 403.21579:9 474.3223:45 480.306:17 486.28391:17 492.33612:114 502.27789:50 528.29053:17 548.26379:26 548.29333:17 792.53937:17 793.55042:17 794.55017:34 800.03058:34 802.56329:902 802.68243:17 802.9884:17 803.50909:17 803.57666:43 814.46216:9 814.51416:34 816.62878:17 817.54279:43 876.51093:17 876.58984:89	Chain resolved	10.231	876.61084	9.98	876.61237	[M+CH3COO]-	EtherPC	PC O-18:1_22:6	2130		C48H84NO7P	MWJZGUPJPKCTCF-BGOAOESGNA-N	CCCCCCCC\C=C/CCCCCCCCOCC(COP([O-])(=O)OCC[N+](C)(C)C)OC(=O)CC\C=C/C\C=C/C\C=C/C\C=C/C\C=C/C\C=C/CC
5_Mouse_Kidney_1.xlsx	709	78.95232:9 78.95605:34 85.06234:7 97.92244:17 100.50517:9 105.72968:7 115.18243:9 121.09306:9 129.62726:7 133.09415:17 137.12686:17 143.07904:9 145.10246:9 149.12512:9 151.14587:9 152.99109:60 153.99359:17 159.11888:7 161.12947:26 161.9922:17 163.14551:17 167.10278:9 168.03951:78 170.43857:9 173.55226:9 175.14659:17 177.16049:43 185.12317:9 189.15953:17 191.17659:54 195.12718:9 199.14194:9 203.1696:17 210.65326:7 218.08171:17 220.35117:17 223.00079:52 224.07011:98 228.1145:9 229.18964:105 241.00435:124 242.00467:43 245.14542:9 249.19777:34 253.62939:9 253.64279:9 259.00433:9 259.02237:43 267.21594:7 278.34464:34 279.17816:17 279.22739:1384 279.62122:17 279.96368:17 280.18195:17 280.54123:17 281.14993:9 282.35516:34 283.23953:666 284.26004:78 284.44211:17 286.55103:9 289.9725:9 297.00931:9 297.04071:43 299.69565:7 303.22623:66 305.24179:139 306.24472:81 309.22144:26 313.12262:7 324.24268:7 326.19763:43 327.22424:2588 327.86127:17 328.22958:43 329.14487:17 329.24158:26 329.35355:17 330.30862:9 333.13098:9 333.9198:17 336.56711:17 339.2533:7 358.97958:7 402.10974:7 415.21252:34 419.20844:9 419.24866:69 420.2485:67 422.20569:7 437.25827:17 438.24707:17 441.23196:34 442.2341:26 449.47409:9 451.77826:9 453.94189:7 457.27951:9 461.97272:9 465.92676:9 472.23523:9 474.2182:9 476.6124:9 477.70602:9 480.03528:9 482.77686:7 485.0968:17 486.29288:80 487.74127:9 490.43948:9 492.47272:9 495.38373:17 497.50223:9 500.99606:17 502.68622:9 504.24698:34 504.30679:412 506.26758:17 508.90576:17 510.87546:17 514.7403:9 517.76416:9 519.27466:17 523.71973:9 524.94:17 534.25385:17 534.28625:50 534.31219:26 537.0354:9 544.33655:9 552.24707:9 552.2998:63 562.24127:9 571.59393:17 579.46307:9 581.3111:66 582.22443:17 582.3056:79 584.33447:17 589.69946:7 599.29059:17 599.31464:26 600.31757:26 603.26239:17 604.28235:26 610.16748:9 619.31555:7 622.29956:17 721.47699:7 743.42126:9 769.48633:26 801.39459:7 811.86169:17 811.95758:74 812.00952:34 812.07349:17 813.29681:17 813.57678:17 813.74078:17 814.39703:17 814.52911:5322 814.78528:17 815.03345:26 815.32977:34 815.52997:85 815.66614:17 815.81036:17 815.91852:34 816.15485:43 816.37524:17 816.46741:17 816.5155:17 816.81604:17 816.86414:17 817.18481:17 817.62189:17 818.6969:17 820.00952:17 821.5202:9 822.68225:9 824.3443:9 826.34265:9 829.4093:17 829.5022:83 833.2182:9 838.61481:9 867.80414:7 876.54291:17 882.19867:7 885.70935:26 885.73438:45 885.80115:26 885.83038:17 887.54248:34 888.25287:17 888.55804:2998 888.70013:26 888.95935:17	Chain resolved	8.698	888.57751	8.8	888.57599	[M+CH3COO]-	PC	PC 18:2_22:6	2167		C48H80NO8P	FCTKCFNDGVBOBD-ZPBIJWSINA-N	CCCCC\C=C/C\C=C/CCCCCCCC(=O)OCC(COP([O-])(=O)OCC[N+](C)(C)C)OC(=O)CC\C=C/C\C=C/C\C=C/C\C=C/C\C=C/C\C=C/CC
5_Mouse_Kidney_1.xlsx	710	168.03378:17 177.16023:69 208.49294:15 224.06361:69 229.18945:52 255.23088:130 283.23471:273 326.20773:52 327.22675:499 328.41507:34 329.77615:34 472.31476:69 480.25378:17 480.28143:52 480.31833:52 490.29077:17 490.33115:149 790.52722:98 798.99963:34 800.55432:846 800.61383:131 801.5506:34 874.59802:140	Chain resolved	8.995	874.59003	9.44	874.59674	[M+CH3COO]-	EtherPC	PC O-18:2_22:6	2120		C48H82NO7P	QVPPJOXTFVMHNE-ATKGLLPENA-N	CCCCC\C=C/C\C=C/CCCCCCCCOCC(COP([O-])(=O)OCC[N+](C)(C)C)OC(=O)CC\C=C/C\C=C/C\C=C/C\C=C/C\C=C/C\C=C/CC
5_Mouse_Kidney_1.xlsx	711	168.03766:52 185.89101:15 224.05763:17 229.18977:52 279.06833:15 283.23273:225 326.21326:34 327.20947:86 327.22467:536 401.23633:34 461.88623:15 472.31543:103 488.79898:15 490.32251:229 797.96252:34 800.48798:130 800.55145:1363 801.55963:69 807.96075:15 815.48022:34 815.52032:86 815.54034:34 871.80615:17 874.5495:68 874.591:222	Chain resolved	9.436	874.59979	9.44	874.59674	[M+CH3COO]-	EtherPC	PC O-18:2_22:6	2121		C48H82NO7P	QVPPJOXTFVMHNE-ATKGLLPENA-N	CCCCC\C=C/C\C=C/CCCCCCCCOCC(COP([O-])(=O)OCC[N+](C)(C)C)OC(=O)CC\C=C/C\C=C/C\C=C/C\C=C/C\C=C/C\C=C/CC
5_Mouse_Kidney_1.xlsx	712	141.00972:17 141.01306:34 191.19206:15 224.06178:34 249.17354:15 283.22559:34 283.23267:94 309.95706:15 327.22205:214 452.30975:15 470.29376:52 486.75156:17 488.30289:95 592.94727:15 794.53534:15 796.09753:17 798.44965:51 798.5368:437 798.60815:85 802.74701:15 812.51923:34 872.5473:52 872.5929:86	Chain resolved	8.946	872.58032	9.13	872.58112	[M+CH3COO]-	EtherPC	PC O-18:3_22:6	2108		C48H80NO7P	IDYBPHOYZBRAFH-YVHSNDMLNA-N	CC\C=C/C\C=C/C\C=C/CCCCCCCCOCC(COP([O-])(=O)OCC[N+](C)(C)C)OC(=O)CC\C=C/C\C=C/C\C=C/C\C=C/C\C=C/C\C=C/CC
5_Mouse_Kidney_1.xlsx	713	133.09886:15 224.03661:17 247.49179:15 283.23505:52 297.27066:86 297.29242:52 303.22653:15 327.22208:146 516.9231:15 522.35767:52 677.51733:15 717.45758:17 742.52856:52 768.53937:17 824.54376:15 829.94867:34 832.5647:187 832.5849:205 832.65778:51 846.5835:17 906.46625:17 906.60138:93 906.6394:86	Chain resolved	10.28	906.62744	10.32	906.62299	[M+CH3COO]-	PC	PC 19:0_22:6	2234		C49H86NO8P	MCBZZOAHAMROOU-DSFOIJQZNA-N	CCCCCCCCCCCCCCCCCCC(=O)OCC(COP([O-])(=O)OCC[N+](C)(C)C)OC(=O)CC\C=C/C\C=C/C\C=C/C\C=C/C\C=C/C\C=C/CC
5_Mouse_Kidney_1.xlsx	714	168.03558:17 171.09435:15 255.22414:89 367.36316:34 395.36667:52 480.29675:17 531.35059:15 627.51666:15 810.66443:15 858.62952:69 858.6994:152 858.76105:34 870.90656:17 917.58667:15 932.72925:69	Chain resolved	13.413	932.74249	13.45	932.73248	[M+CH3COO]-	PC	PC 16:0_26:0	2291		C50H100NO8P	FVPIUJLJGKDJQN-UHFFFAOYNA-N	CCCCCCCCCCCCCCCCCCCCCCCCCC(=O)OC(COC(=O)CCCCCCCCCCCCCCC)COP([O-])(=O)OCC[N+](C)(C)C
5_Mouse_Kidney_1.xlsx	715	71.01777:7 78.95217:17 149.04126:7 152.99809:26 168.03235:17 172.86397:7 179.05092:26 205.18573:17 222.98853:9 224.06203:17 229.18997:26 241.00908:195 242.00505:43 259.23953:43 279.21854:9 283.25659:79 284.25821:45 285.25214:17 297.02438:26 302.25571:9 303.20731:43 303.22687:320 304.22891:17 304.93869:17 309.27634:17 327.20972:49 327.23001:145 329.24738:71 330.24564:76 419.24689:49 420.25824:48 437.20667:9 466.23688:26 483.23438:17 510.29706:17 511.14642:7 528.30463:43 534.28143:17 535.23163:7 540.24945:9 547.88745:9 552.3114:137 577.73102:9 581.31293:43 582.26349:26 582.30743:65 599.32684:17 600.30231:17 607.31146:9 628.27716:17 714.54639:17 830.46271:9 835.89099:48 838.427:17 838.45142:50 838.52448:565 839.51562:26 839.54407:26 853.48615:34 876.59595:148 876.64575:17 909.63245:17 909.67896:34 911.27002:17 911.52832:34 911.55371:26 912.47272:60 912.48541:138 912.57013:1691 912.98962:17	Chain resolved	8.625	912.57251	8.67	912.57599	[M+CH3COO]-	PC	PC 20:4_22:6	2246		C50H80NO8P	NCCFWEYCQVRLBU-QIKGRQGGNA-N	CC\C=C/C\C=C/C\C=C/C\C=C/CCCCCCC(=O)OCC(COP([O-])(=O)OCC[N+](C)(C)C)OC(=O)CC\C=C/C\C=C/C\C=C/C\C=C/C\C=C/C\C=C/CC
5_Mouse_Kidney_1.xlsx	716	75.00152:17 116.9665:52 236.03369:17 279.22501:86 281.164:34 281.24161:94 307.25668:52 337.306:17 363.31311:34 365.3421:52 367.34717:52 590.41217:34 778.57446:17 854.65253:279 854.75092:34 869.63263:34 928.70361:107	Chain resolved	13.085	928.69958	13.09	928.70123	[M+CH3COO]-	PC	PC 18:1_24:1	2284		C50H96NO8P	YKGOAHUQOKSYEX-XWNIBSQQNA-N	CCCCCCCCCC\C=C/CCCCCCCCCCCC(=O)OC(COC(=O)CCCCCCC\C=C/CCCCCCCC)COP([O-])(=O)OCC[N+](C)(C)C
5_Mouse_Kidney_1.xlsx	717	136.5983:7 141.00626:9 194.14481:7 238.87535:7 279.22964:9 290.2973:7 303.22131:191 304.94781:9 316.90341:7 337.30594:101 338.75497:7 357.27582:26 383.14047:7 510.28326:9 518.33276:7 544.33044:9 562.35486:9 562.36481:34 612.31775:7 631.16852:7 790.69678:7 838.61603:7 845.9339:17 848.55859:52 848.5954:295 849.61292:26 852.35797:9 855.32477:7 862.52557:9 870.92731:7 922.53387:9 922.64038:65	Chain resolved	11.073	922.6532	11.52	922.65424	[M+CH3COO]-	PC	PC 22:1_20:4	2273		C50H90NO8P	WEJRANQJEZOPOW-FNDBXICPNA-N	CCCCCCCC\C=C/CCCCCCCCCCCC(=O)OCC(COP([O-])(=O)OCC[N+](C)(C)C)OC(=O)CCCCCC\C=C/C\C=C/C\C=C/C\C=C/CC
5_Mouse_Kidney_1.xlsx	718	249.18443:15 283.23953:52 309.27084:86 327.21927:107 327.22943:120 470.09573:17 502.29382:17 516.3457:15 534.34204:86 575.40314:17 773.48413:15 831.59723:15 844.58057:192 845.54266:17 859.50958:17 918.57715:52 918.64093:69	Chain resolved	9.845	918.6264	10.06	918.62299	[M+CH3COO]-	PC	PC 20:1_22:6	2264		C50H86NO8P	FYVDGOCCFDKYOR-GXLBXUGMNA-N	CCCCCCCC\C=C/CCCCCCCCCC(=O)OCC(COP([O-])(=O)OCC[N+](C)(C)C)OC(=O)CC\C=C/C\C=C/C\C=C/C\C=C/C\C=C/C\C=C/CC
5_Mouse_Kidney_1.xlsx	719	135.99107:7 156.98547:9 165.028:7 241.01286:7 283.21335:9 283.23694:43 301.20251:9 327.20877:17 327.2265:80 328.20139:9 329.23877:73 391.22516:7 431.18546:9 443.21045:7 520.07349:7 534.28912:17 552.28949:17 554.31824:26 653.3006:7 695.46045:9 715.40582:17 733.41357:7 747.52148:9 766.50488:17 787.50812:7 840.57281:7 856.4552:9 864.49756:54 864.5553:218 865.54932:26 867.71259:7 879.49255:17 938.44934:9 938.52234:34 938.56104:72 938.59113:105	Chain resolved	8.707	938.59766	8.83	938.59167	[M+CH3COO]-	PC	PC 22:5_22:6	2306		C52H82NO8P	LIYXTHCSSCAYRI-QRFKBRFNNA-N	CC\C=C/C\C=C/C\C=C/C\C=C/C\C=C/CCCCCC(=O)OCC(COP([O-])(=O)OCC[N+](C)(C)C)OC(=O)CC\C=C/C\C=C/C\C=C/C\C=C/C\C=C/C\C=C/CC
5_Mouse_Kidney_1.xlsx	720	120.45636:15 141.01305:122 259.24374:52 303.21674:86 303.23138:237 367.32596:17 367.34747:98 578.90399:15 592.41461:52 648.64032:52 810.66541:52 832.62933:17 875.89758:34 878.58081:68 878.63483:387 878.71381:140 879.68683:34 892.58215:34 892.64502:34 893.66345:34 952.68317:119 952.76111:34	Chain resolved	13.047	952.70905	13.13	952.70123	[M+CH3COO]-	PC	PC 24:0_20:4	2340		C52H96NO8P	GGJWAWMDDPNXCZ-RUKQXJHINA-N	CCCCCCCCCCCCCCCCCCCCCCCC(=O)OCC(COP([O-])(=O)OCC[N+](C)(C)C)OC(=O)CCCCCC\C=C/C\C=C/C\C=C/C\C=C/CC
5_Mouse_Kidney_1.xlsx	721	126.99487:6 271.005:5 299.00186:5 327.18893:6 327.23206:36 490.89371:5 549.03613:5 586.96558:6 594.87109:5 614.96185:5 653.02271:5 660.94867:5 674.94232:5 698.99866:6 706.92584:5 728.00598:5 734.94312:6 750.95148:6 757.88867:5 780.8421:6 802.91351:6 811.69556:5 821.97217:5 851.89185:5 914.73914:6 931.58246:5 942.76611:17 942.80487:11 988.65295:6 988.78082:11	Chain resolved	13.882	988.71857	13.66	988.73761	[M+CH3COO]-	EtherPC	PC O-26:1_22:6	2394		C56H100NO7P	ILTTYQRRMXEPDL-INSPUCFONA-N	CCCCCCCCCC\C=C/CCCCCCCCCCCCCCOCC(COP([O-])(=O)OCC[N+](C)(C)C)OC(=O)CC\C=C/C\C=C/C\C=C/C\C=C/C\C=C/C\C=C/CC
5_Mouse_Kidney_1.xlsx	722	196.02339:17 255.22647:934 258.31409:15 434.24289:17 450.84262:17 452.27304:69 690.46594:51 690.49542:280	Chain resolved	9.714	690.50531	9.59	690.50793	[M-H]-	PE	PE 16:0_16:0	1319		C37H74NO8P	SLKDGVPOSSLUAI-UHFFFAOYNA-N	CCCCCCCCCCCCCCCC(=O)OCC(COP(O)(=O)OCCN)OC(=O)CCCCCCCCCCCCCCC
5_Mouse_Kidney_1.xlsx	723	196.01952:17 196.0313:17 227.20471:34 253.20984:142 255.22446:148 280.25729:17 281.2489:69 452.29486:34 568.48798:15 688.49408:129	Chain resolved	9.067	688.4859	9.09	688.49231	[M-H]-	PE	PE 16:0_16:1	1309		C37H72NO8P	CZOSTDZGCCEZTJ-PEZBUJJGNA-N	CCCCCCCCCCCCCCCC(=O)OCC(COP(O)(=O)OCCN)OC(=O)CCCCCCC\C=C/CCCCCC
5_Mouse_Kidney_1.xlsx	724	196.03334:17 253.21217:186 255.22456:186 688.48694:88 688.53473:34	Chain resolved	9.055	688.5058	9.09	688.49231	[M-H]-	PE	PE 16:0_16:1	1310		C37H72NO8P	CZOSTDZGCCEZTJ-PEZBUJJGNA-N	CCCCCCCCCCCCCCCC(=O)OCC(COP(O)(=O)OCCN)OC(=O)CCCCCCC\C=C/CCCCCC
5_Mouse_Kidney_1.xlsx	725	227.19569:17 253.21138:195 255.22377:17 281.23868:17 418.28925:17 436.27255:34 545.56628:15 672.48627:100	Chain resolved	9.453	672.49237	9.68	672.49738	[M-H]-	EtherPE_O	PE O-16:1_16:1	1239		C37H72NO7P	LXPNPYVUDOMVDN-VMNXYWKNNA-N	CCCCCC\C=C/CCCCCCCCOCC(COP(O)(=O)OCCN)OC(=O)CCCCCCC\C=C/CCCCCC
5_Mouse_Kidney_1.xlsx	726	140.00388:34 240.45587:17 241.20453:92 241.21542:237 243.93472:15 288.26273:68 288.28891:574 420.25446:34 438.25317:52 709.51172:85 709.54907:207	Chain resolved	9.4	709.54755	9.57	709.55188	[M-H]-	PE	PE 15:0_18:1(d7)	1411	IS (Yes)	C38H67D7NO8P	ADCNXGARWPJRBV-RGLIIYCRNA-N	[C@](COP(=O)(O)OCCN)([H])(OC(CCCCCCC/C=C\CCCCCC([2H])([2H])C([2H])([2H])C([2H])([2H])[2H])=O)COC(CCCCCCCCCCCCCC)=O
5_Mouse_Kidney_1.xlsx	727	125.01449:15 254.41339:17 255.22824:265 282.36633:17 283.25781:185 419.21042:15 480.31082:52 658.61548:17 718.52527:153	Chain resolved	10.72	718.53381	10.58	718.53925	[M-H]-	PE	PE 16:0_18:0	1456		C39H78NO8P	RPJZYOHZALDGKI-UHFFFAOYNA-N	CCCCCCCCCCCCCCCCCC(=O)OC(COC(=O)CCCCCCCCCCCCCCC)COP(O)(=O)OCCN
5_Mouse_Kidney_1.xlsx	728	78.95573:52 90.62643:15 139.99556:17 140.00719:119 165.46051:17 196.03107:181 214.03305:17 253.20731:92 254.41824:52 255.22864:2511 255.68365:34 280.36734:95 280.67267:34 281.24625:5989 282.25137:52 282.44696:34 282.99402:52 333.33066:15 399.08688:17 404.25278:34 434.25784:111 452.27643:300 460.21738:17 460.24744:52 460.27151:94 478.29193:106 480.30295:52 714.17371:17 714.24493:69 716.45038:126 716.51794:3043 716.961:34	Chain resolved	9.838	716.52466	9.67	716.52356	[M-H]-	PE	PE 16:0_18:1	1452		C39H76NO8P	FHQVHHIBKUMWTI-ZCXUNETKNA-N	CCCCCCCCCCCCCCCC(=O)OCC(COP(O)(=O)OCCN)OC(=O)CCCCCCC\C=C/CCCCCCCC
5_Mouse_Kidney_1.xlsx	729	75.4759:17 78.95198:52 96.96276:34 122.00804:34 140.00716:136 152.98904:52 196.03104:124 205.85471:15 253.18718:17 253.22511:17 255.22635:2429 257.3187:34 278.34445:98 279.22723:6140 279.54367:34 280.57864:52 281.70499:34 402.22229:34 434.20514:17 434.25775:106 452.26736:292 458.23383:17 458.24283:69 470.18362:15 476.26978:93 712.2373:52 714.42468:83 714.50342:2076	Chain resolved	9.28	714.50739	9.14	714.50793	[M-H]-	PE	PE 16:0_18:2	1444		C39H74NO8P	HBZNVZIRJWODIB-BCTRXSSUNA-N	CCCCCCCCCCCCCCCC(=O)OCC(COP(O)(=O)OCCN)OC(=O)CCCCCCC\C=C/C\C=C/CCCCC
5_Mouse_Kidney_1.xlsx	730	106.98047:15 253.20755:15 255.21991:52 256.22684:52 279.22284:117 280.23141:138 281.23239:86 310.22617:15 436.27118:17 437.27353:34 462.28091:15 700.50122:124	Chain resolved	9.793	700.52557	10.58	700.52869	[M-H]-	EtherPE_O	PE O-16:1_18:1	1364		C39H76NO7P	RFPQMVKZNQOUGY-KXYOHKLBNA-N	CCCCCCCC\C=C/CCCCCCCC(=O)OC(COCCCCCCCC\C=C/CCCCCC)COP(O)(=O)OCCN
5_Mouse_Kidney_1.xlsx	731	100.83278:9 131.19008:7 140.00729:43 173.48193:7 186.69482:7 196.02927:50 214.03732:7 251.20088:17 253.21198:386 255.7287:9 257.33694:7 278.35175:17 279.19937:34 279.22516:1101 279.86292:9 281.23703:9 349.34711:7 415.68179:7 432.24112:43 450.25397:76 453.89169:7 458.25528:26 476.27023:34 665.39075:7 712.38397:17 712.48505:382	Chain resolved	8.738	712.49445	8.73	712.49231	[M-H]-	PE	PE 16:1_18:2	1433		C39H72NO8P	SSRRIJSEUKHYFB-RUGCENDANA-N	CCCCCC\C=C/CCCCCCCC(=O)OCC(COP(O)(=O)OCCN)OC(=O)CCCCCCC\C=C/C\C=C/CCCCC
5_Mouse_Kidney_1.xlsx	732	100.92569:52 158.97185:34 259.24579:34 303.22623:297 390.2388:34 408.24683:69 694.43787:86 694.47485:111	Chain resolved	8.914	694.47998	8.99	694.48169	[M-H]-	EtherPE_O	PE O-14:1_20:4	1334		C39H70NO7P	FQLLNPWONVRAHU-VMADMRDTNA-N	CCCC\C=C/CCCCCCCCOCC(COP(O)(=O)OCCN)OC(=O)CCCCCC\C=C/C\C=C/C\C=C/C\C=C/CC
5_Mouse_Kidney_1.xlsx	733	98.14867:15 196.03305:34 269.24139:218 272.45407:15 279.2294:799 293.23865:17 304.24997:34 436.2818:17 448.29105:34 466.27744:86 476.25986:17 728.50708:571	Chain resolved	9.677	728.52319	9.63	728.52356	[M-H]-	PE	PE 17:0_18:2	1506		C40H76NO8P	UJCJWIHZUHMDIT-OHNCOSGTNA-N	CCCCCCCCCCCCCCCCC(=O)OCC(COP(O)(=O)OCCN)OC(=O)CCCCCCC\C=C/C\C=C/CCCCC
5_Mouse_Kidney_1.xlsx	734	126.99493:15 265.18661:15 279.22293:52 280.22913:69 281.24185:141 282.23993:95 283.24448:34 310.2139:34 328.22742:90 404.25888:15 448.37543:15 668.60724:17 728.52478:69 728.55884:86	Chain resolved	10.593	728.51312	9.54	728.52356	[M-H]-	PE	PE 18:0_17:2	1505		C40H76NO8P	UKFOWIKKFQJLCP-XOMYGGGSNA-N	CCCCCCCCCCCCCCCCCC(=O)OCC(COP(O)(=O)OCCN)OC(=O)CCCCCCC\C=C/C\C=C/CCCC
5_Mouse_Kidney_1.xlsx	735	140.00394:17 263.16006:15 265.21609:52 267.2251:52 279.20395:17 279.22739:225 425.5379:15 464.24564:17 726.42487:17 726.48157:106	Chain resolved	9.029	726.51184	9.04	726.50793	[M-H]-	PE	PE 17:1_18:2	1492		C40H74NO8P	HAJJFLNUKSWRNU-DAWNVERKNA-N	CCCCCCC\C=C/CCCCCCCC(=O)OCC(COP(O)(=O)OCCN)OC(=O)CCCCCCC\C=C/C\C=C/CCCCC
5_Mouse_Kidney_1.xlsx	736	279.22937:183 280.22855:34 450.30042:34 712.51636:158	Chain resolved	10.17	712.53149	10.04	712.52869	[M-H]-	EtherPE_O	PE O-17:1_18:2	1435		C40H76NO7P	ANDIJCDJHMZLND-DAWNVERKNA-N	CCCCCCC\C=C/CCCCCCCCOCC(COP(O)(=O)OCCN)OC(=O)CCCCCCC\C=C/C\C=C/CCCCC
5_Mouse_Kidney_1.xlsx	737	166.10345:15 303.22156:119 375.18896:15 422.23795:34 708.44806:17 708.47418:69	Chain resolved	9.238	708.50244	9.32	708.49738	[M-H]-	EtherPE_O	PE O-15:1_20:4	1404		C40H72NO7P	SJHVXRLRYOMROG-BEBUWKJTNA-N	CCCCC\C=C/CCCCCCCCOCC(COP(O)(=O)OCCN)OC(=O)CCCCCC\C=C/C\C=C/C\C=C/C\C=C/CC
5_Mouse_Kidney_1.xlsx	738	126.18227:15 140.00395:86 196.02925:69 236.37863:15 255.22882:69 279.22046:17 280.36047:86 281.24643:1513 283.25851:1268 301.2175:17 309.27341:101 460.25681:17 460.31699:17 462.29288:86 472.95535:17 478.28003:69 480.30328:187 742.18054:52 744.54736:865 744.62006:51	Chain resolved	10.9	744.55859	10.78	744.55487	[M-H]-	PE	PE 18:0_18:1	1572		C41H80NO8P	JQKOHRZNEOQNJE-ZZEZOPTANA-N	CCCCCCCCCCCCCCCCCC(=O)OCC(COP(O)(=O)OCCN)OC(=O)CCCCCCC\C=C/CCCCCCCC
5_Mouse_Kidney_1.xlsx	739	98.54202:15 168.03375:17 206.41846:15 253.20724:17 255.21513:52 255.22185:93 262.09399:15 281.2438:236 283.2417:17 339.25061:15 742.19501:15 744.53882:127	Chain resolved	9.692	744.56635	10.78	744.55487	[M-H]-	PE	PE 18:0_18:1	1573		C41H80NO8P	JQKOHRZNEOQNJE-ZZEZOPTANA-N	CCCCCCCCCCCCCCCCCC(=O)OCC(COP(O)(=O)OCCN)OC(=O)CCCCCCC\C=C/CCCCCCCC
5_Mouse_Kidney_1.xlsx	740	168.03381:34 255.22867:241 257.21979:34 279.22964:513 280.23587:34 283.25125:52 301.2027:69 375.23483:15 418.24442:34 431.87933:17 436.27664:52 462.25336:17 462.27747:34 480.27222:17 480.29987:69 504.3103:34 742.4895:111 742.53534:317 742.62323:34	Chain resolved	9.16	742.53583	9.94	742.53925	[M-H]-	PE	PE 18:0_18:2	1566		C41H78NO8P	YDTWOEYVDRKKCR-MLWYYCKJNA-N	CCCCCCCCCCCCCCCCCC(=O)OCC(COP(O)(=O)OCCN)OC(=O)CCCCCCC\C=C/C\C=C/CCCCC
5_Mouse_Kidney_1.xlsx	741	78.95101:17 78.95475:69 96.9644:69 98.13063:34 121.99433:34 140.00903:391 144.11748:15 178.01628:34 188.44833:34 196.03508:355 214.04745:121 255.21962:34 261.22971:69 278.35611:186 279.22717:22220 279.53656:69 279.59286:86 279.63739:52 279.69839:93 279.71713:69 279.92123:69 279.95175:52 280.07611:52 280.10193:52 280.23807:87 280.2991:52 280.34372:34 280.76419:52 281.24142:137 282.36435:100 283.26053:7293 283.71625:34 284.25034:52 284.47501:34 285.56409:34 288.78424:34 290.04391:34 291.55054:34 304.49472:15 411.53976:17 419.24832:34 424.8519:15 440.52786:34 441.76495:34 449.24185:34 458.25729:139 462.28891:207 476.2753:105 478.27594:17 478.79745:34 480.25308:51 480.30533:824 480.92328:34 740.1817:117 742.43445:33 742.53381:10786 742.96954:34	Chain resolved	10.156	742.53961	9.94	742.53925	[M-H]-	PE	PE 18:0_18:2	1567		C41H78NO8P	YDTWOEYVDRKKCR-MLWYYCKJNA-N	CCCCCCCCCCCCCCCCCC(=O)OCC(COP(O)(=O)OCCN)OC(=O)CCCCCCC\C=C/C\C=C/CCCCC
5_Mouse_Kidney_1.xlsx	742	78.95454:100 96.96285:34 121.98338:17 140.00896:574 152.97705:17 175.32469:17 196.0332:256 209.74236:15 214.03735:34 249.50565:17 261.2164:17 278.34943:189 279.18301:31 279.22751:13191 279.70343:69 279.84653:34 279.96854:34 280.23373:69 280.36053:86 280.44507:34 280.50613:34 280.79745:34 281.24179:4848 281.61584:34 282.37415:52 283.327:34 298.20947:15 304.22852:52 305.24448:34 414.03943:34 417.23013:34 423.76086:17 435.26703:34 458.26135:135 458.31238:17 460.25992:92 460.27795:213 474.71378:17 476.26419:189 476.78461:34 478.29239:633 485.43118:15 738.20123:99 740.51587:7014 740.909:34	Chain resolved	9.384	740.52411	9.36	740.52356	[M-H]-	PE	PE 18:1_18:2	1560		C41H76NO8P	GKAFCSRKMWFPSJ-RQOIEFAZNA-N	CCCCCCCC\C=C/CCCCCCCC(=O)OCC(COP(O)(=O)OCCN)OC(=O)CCCCCCC\C=C/C\C=C/CCCCC
5_Mouse_Kidney_1.xlsx	743	78.95325:110 81.0732:15 96.95589:17 121.9957:69 140.00555:388 140.91969:34 151.14218:69 152.98911:34 158.21597:34 163.07721:52 165.15944:34 167.12611:15 177.08189:69 178.02556:69 191.10271:34 193.15152:52 196.0331:387 205.19135:253 205.81053:34 214.04338:92 217.18575:34 225.17343:34 231.2002:69 233.15115:34 254.42503:69 255.18614:48 255.22647:7015 255.56488:34 255.78015:34 256.74774:34 259.16:52 259.23679:997 260.23575:34 261.4248:34 282.02295:15 285.21368:176 289.22073:34 297.15192:15 301.2052:52 302.27219:153 303.19696:60 303.22626:17184 303.50226:52 303.60733:52 303.65375:52 303.71484:89 304.08401:69 304.28946:86 304.33105:52 304.43625:34 304.85727:69 305.17078:52 305.32269:34 305.86691:52 305.99203:34 307.29602:34 308.05121:34 370.66336:15 378.22906:52 381.67883:15 405.06818:34 426.23825:34 427.50443:15 434.26086:255 450.85205:52 452.27057:1297 482.25052:117 482.26285:194 500.2623:112 736.12561:86 736.1637:98 737.3551:34 738.39893:51 738.49799:8807 738.92871:34	Chain resolved	9.239	738.50995	9.22	738.50793	[M-H]-	PE	PE 16:0_20:4	1547		C41H74NO8P	NQIMLWFRWGTTOZ-JAXHXWBXNA-N	CCCCCCCCCCCCCCCC(=O)OCC(COP(O)(=O)OCCN)OC(=O)CCCCCC\C=C/C\C=C/C\C=C/C\C=C/CC
5_Mouse_Kidney_1.xlsx	744	97.58103:34 140.0072:69 196.03307:86 253.20288:17 255.22195:34 257.2243:34 259.24124:15 277.21097:52 278.34689:52 279.22733:3009 279.66336:34 280.90536:34 296.19293:15 301.21002:52 302.22095:52 303.22134:86 305.21484:17 305.23199:34 435.28427:15 458.26099:131 476.26077:137 476.30362:51 688.56329:52 736.15979:34 738.42554:51 738.49414:791	Chain resolved	8.892	738.5058	8.84	738.50793	[M-H]-	PE	PE 18:2_18:2	1546		C41H74NO8P	SSCDRSKJTAQNNB-MAZCIEHSNA-N	CCCCC\C=C/C\C=C/CCCCCCCC(=O)OCC(COP(O)(=O)OCCN)OC(=O)CCCCCCC\C=C/C\C=C/CCCCC
5_Mouse_Kidney_1.xlsx	745	196.02336:15 254.21492:52 279.19702:17 279.22513:132 281.1947:15 283.26086:69 303.20197:17 303.22882:94 304.22601:69 305.22971:69 452.22903:17 644.60687:15 736.14502:15 738.50598:150	Chain resolved	8.678	738.51764	8.84	738.50793	[M-H]-	PE	PE 18:2_18:2	1548		C41H74NO8P	SSCDRSKJTAQNNB-MAZCIEHSNA-N	CCCCC\C=C/C\C=C/CCCCCCCC(=O)OCC(COP(O)(=O)OCCN)OC(=O)CCCCCCC\C=C/C\C=C/CCCCC
5_Mouse_Kidney_1.xlsx	746	73.68606:15 78.95584:153 83.04614:34 93.06986:34 96.9656:34 105.06568:34 107.08486:34 117.07114:34 121.09583:52 123.11344:34 133.10187:34 136.48515:34 137.13306:52 140.00876:516 147.10907:34 149.12814:34 151.14201:104 152.48979:34 152.98894:52 160.80521:34 163.07164:52 163.14328:52 165.16103:52 167.08601:34 173.61276:17 177.08536:86 177.16002:89 178.02156:69 179.10095:34 180.84685:34 191.10432:52 193.12001:52 196.03079:562 203.17505:360 205.11462:34 214.045:86 215.80281:52 217.12538:52 223.16566:206 229.18477:34 229.19115:111 231.13147:34 243.62767:15 254.4222:86 255.19002:47 255.2281:8191 255.26843:48 255.67639:52 256.41241:69 257.19897:100 257.22147:1818 257.29794:34 257.7413:52 258.25937:34 259.42133:34 283.20337:99 297.41226:15 299.18521:52 300.26562:120 301.21167:17312 301.49164:52 301.59634:69 301.69379:88 301.7352:52 302.2421:69 302.40057:52 303.20099:52 303.52832:34 304.07828:34 305.31448:34 310.86765:34 378.23334:34 391.22162:34 413.01114:15 417.43472:17 424.55051:15 434.25061:423 450.85049:52 452.27197:1457 453.27164:34 480.24603:252 498.25189:152 734.15674:251 734.25549:34 736.37366:68 736.48022:11787	Chain resolved	8.85	736.49323	8.67	736.49231	[M-H]-	PE	PE 16:0_20:5	1535		C41H72NO8P	KHLRCNXJXSYNCK-LPHKCNJWNA-N	CCCCCCCCCCCCCCCC(=O)OCC(COP(O)(=O)OCCN)OC(=O)CCC\C=C/C\C=C/C\C=C/C\C=C/C\C=C/CC
5_Mouse_Kidney_1.xlsx	747	121.99564:15 196.04282:15 203.17732:17 237.21141:17 250.08609:15 257.20847:17 257.21747:69 257.68777:15 283.19217:17 301.21722:230 303.21146:17 303.23587:17 407.23004:15 416.25058:34 434.23438:17 434.25482:86 474.15732:15 718.39978:17 718.4787:124 718.55011:34	Chain resolved	8.643	718.48175	8.88	718.48169	[M-H]-	EtherPE_O	PE O-16:2_20:5	1455		C41H70NO7P	OKNLCXSGGQYWRM-NSCNQCMKNA-N	CCC\C=C/C\C=C/CCCCCCCCOCC(COP(O)(=O)OCCN)OC(=O)CCC\C=C/C\C=C/C\C=C/C\C=C/C\C=C/CC
5_Mouse_Kidney_1.xlsx	748	121.02346:7 140.01067:17 163.07198:7 196.02933:17 224.55745:7 279.20178:17 279.23227:410 293.24878:9 297.24643:17 297.28027:120 462.28998:7 494.3114:34 710.53247:7 756.50348:46 756.56519:164	Chain resolved	10.666	756.55304	10.61	756.55487	[M-H]-	PE	PE 19:0_18:2	1625		C42H80NO8P	SBVNTISGMCSXLX-MLWYYCKJNA-N	CCCCCCCCCCCCCCCCCCC(=O)OCC(COP(O)(=O)OCCN)OC(=O)CCCCCCC\C=C/C\C=C/CCCCC
5_Mouse_Kidney_1.xlsx	749	125.90829:17 140.00063:34 140.00394:52 178.39069:17 196.03708:86 198.10025:15 205.19141:69 259.23233:94 268.39789:34 269.23944:701 269.26706:51 283.25375:34 289.20413:34 302.2601:34 303.22635:1483 304.59787:34 424.33252:52 436.26813:34 442.08713:15 448.27423:69 466.28156:186 482.2507:34 500.28442:69 752.50867:747	Chain resolved	9.645	752.52069	9.88	752.52356	[M-H]-	PE	PE 17:0_20:4	1614		C42H76NO8P	CKWQBCHPEQMNNL-UMWXEKTDNA-N	CCCCCCCCCCCCCCCCC(=O)OCC(COP(O)(=O)OCCN)OC(=O)CCCCCC\C=C/C\C=C/C\C=C/C\C=C/CC
5_Mouse_Kidney_1.xlsx	750	93.26898:15 140.00233:34 140.00566:52 189.08023:15 196.03107:52 203.17334:34 257.22186:135 269.24368:325 301.20969:791 418.27527:52 436.27298:34 448.23459:17 448.26428:52 456.40073:15 466.28345:135 468.6424:15 480.24673:34 676.51147:17 750.43414:68 750.50714:498	Chain resolved	9.176	750.50861	9.2	750.50793	[M-H]-	PE	PE 17:0_20:5	1603		C42H74NO8P	YRRQJTQXWQBPQK-VZVMVVDZNA-N	CCCCCCCCCCCCCCCCC(=O)OCC(COP(O)(=O)OCCN)OC(=O)CCC\C=C/C\C=C/C\C=C/C\C=C/C\C=C/CC
5_Mouse_Kidney_1.xlsx	751	106.65424:15 167.08075:15 257.2355:17 259.23444:34 267.21582:17 267.22269:86 269.25079:52 281.23917:52 289.21112:86 292.93158:15 301.20511:34 303.21884:218 464.26059:17 689.53497:17 750.47833:128	Chain resolved	9.015	750.49847	9.17	750.50793	[M-H]-	PE	PE 17:1_20:4	1602		C42H74NO8P	FTVHSCHLVOYFRH-LNFNTRPGNA-N	CCCCCCC\C=C/CCCCCCCC(=O)OCC(COP(O)(=O)OCCN)OC(=O)CCCCCC\C=C/C\C=C/C\C=C/C\C=C/CC
5_Mouse_Kidney_1.xlsx	752	257.1973:17 257.22427:52 281.2439:15 301.21243:125 303.22131:34 315.22052:34 418.26736:15 448.27695:17 450.28043:34 480.30298:15 734.48651:69 734.50549:109	Chain resolved	9.413	734.51678	9.56	734.513	[M-H]-	EtherPE_O	PE O-17:1_20:5	1525		C42H74NO7P	FWZWXIXKUYTOIN-AJENXLFJNA-N	CCCCCCC\C=C/CCCCCCCCOCC(COP(O)(=O)OCCN)OC(=O)CCC\C=C/C\C=C/C\C=C/C\C=C/C\C=C/CC
5_Mouse_Kidney_1.xlsx	753	257.21326:17 257.22:34 301.20782:129 329.23929:15 432.31989:17 450.30161:69 734.49841:92 734.53644:69	Chain resolved	9.549	734.52356	9.56	734.513	[M-H]-	EtherPE_O	PE O-17:1_20:5	1526		C42H74NO7P	FWZWXIXKUYTOIN-AJENXLFJNA-N	CCCCCCC\C=C/CCCCCCCCOCC(COP(O)(=O)OCCN)OC(=O)CCC\C=C/C\C=C/C\C=C/C\C=C/C\C=C/CC
5_Mouse_Kidney_1.xlsx	754	108.39211:7 126.99333:17 172.60942:7 196.02934:9 205.14131:7 218.85907:9 255.22446:26 281.2395:46 283.25629:69 291.26852:7 309.27106:175 311.2868:17 320.11237:7 337.28311:9 337.30374:26 446.06219:7 452.25308:9 472.95859:7 480.26968:9 480.29733:43 488.33389:7 499.07465:7 508.31213:9 685.50195:7 712.58636:9 770.11469:9 772.56458:121 772.58795:187 772.63861:26	Chain resolved	12.275	772.58588	11.86	772.58618	[M-H]-	PE	PE 18:0_20:1	1702		C43H84NO8P	DBYSGBYABPVNGO-ZPHPHTNENA-N	CCCCCCCCCCCCCCCCCC(=O)OCC(COP(O)(=O)OCCN)OC(=O)CCCCCCCCC\C=C/CCCCCCCC
5_Mouse_Kidney_1.xlsx	755	108.00387:7 122.00021:9 156.03253:7 183.02223:7 196.03288:26 241.81236:7 279.22003:17 281.24365:166 283.26517:34 293.60617:7 307.25638:53 309.27292:238 311.27878:9 325.0434:7 335.28424:9 392.84686:7 443.24902:7 460.24707:9 476.76846:7 478.27008:34 478.30075:17 480.30869:26 506.29593:9 506.30225:17 514.94708:7 664.94849:7 710.44525:9 726.25781:7 768.11023:17 770.5647:213	Chain resolved	11.169	770.5672	11.23	770.57056	[M-H]-	PE	PE 18:1_20:1	1692		C43H82NO8P	UITCASPZWUAJBW-HWSICPKZNA-N	CCCCCCCC\C=C/CCCCCCCCCC(=O)OC(COC(=O)CCCCCCC\C=C/CCCCCCCC)COP(O)(=O)OCCN
5_Mouse_Kidney_1.xlsx	756	136.01381:15 168.03748:15 278.02182:15 281.24396:103 307.25177:15 309.27573:102 460.26862:34 478.289:34 770.55774:179 770.58105:98	Chain resolved	11.033	770.57599	11.23	770.57056	[M-H]-	PE	PE 18:1_20:1	1694		C43H82NO8P	UITCASPZWUAJBW-HWSICPKZNA-N	CCCCCCCC\C=C/CCCCCCCCCC(=O)OC(COC(=O)CCCCCCC\C=C/CCCCCCCC)COP(O)(=O)OCCN
5_Mouse_Kidney_1.xlsx	757	128.03841:15 140.00555:86 193.6098:15 196.03111:69 204.37654:52 283.24655:126 283.25836:674 304.28455:101 305.24179:2516 306.24472:34 419.12543:17 446.4202:17 455.78763:17 462.28961:69 480.30609:152 484.25742:34 484.27594:52 502.28113:52 766.13007:52 768.48029:67 768.54248:1156	Chain resolved	10.487	768.55225	10.66	768.55487	[M-H]-	PE	PE 18:0_20:3	1682		C43H80NO8P	MSYFXMJDQLPRGO-JTBMWNAQNA-N	CCCCCCCCCCCCCCCCCC(=O)OCC(COP(O)(=O)OCCN)OC(=O)CCCCCCCCC\C=C/C\C=C/C\C=C/CC
5_Mouse_Kidney_1.xlsx	758	120.2838:7 139.99875:9 140.00871:43 172.07883:9 182.73584:9 189.03954:17 196.03481:47 197.95982:7 217.8846:7 236.79887:9 278.11032:7 282.35477:9 283.25803:451 283.64761:9 284.81793:9 289.43506:7 303.22589:9 305.24146:1318 307.00562:17 308.25516:17 310.30215:9 324.83606:7 429.25122:9 434.5:7 452.18948:7 462.28003:34 480.21948:9 480.29633:95 481.62802:7 484.27539:26 496.87045:9 593.30457:7 683.57788:7 768.45996:43 768.55328:754	Chain resolved	10.581	768.55585	10.66	768.55487	[M-H]-	PE	PE 18:0_20:3	1683		C43H80NO8P	MSYFXMJDQLPRGO-JTBMWNAQNA-N	CCCCCCCCCCCCCCCCCC(=O)OCC(COP(O)(=O)OCCN)OC(=O)CCCCCCCCC\C=C/C\C=C/C\C=C/CC
5_Mouse_Kidney_1.xlsx	759	72.326:15 78.9558:186 96.96838:69 105.61411:34 108.2038:34 111.11293:34 121.99576:69 138.0775:15 140.00729:893 141.08629:34 144.80342:34 147.08206:17 152.99092:34 163.06833:34 169.48953:34 174.38449:34 177.08943:86 178.02377:52 179.11444:34 182.8006:34 185.48766:34 186.11848:34 187.69254:34 188.39639:34 191.09892:52 196.0312:778 200.87526:34 205.18942:486 214.04141:94 217.19203:86 219.13498:52 231.20456:92 255.21985:17 258.42239:69 259.23462:1587 260.20871:34 267.20682:69 282.367:266 282.40707:51 283.216:61 283.25848:14298 283.5347:52 283.72836:87 284.14664:52 284.24356:52 285.2114:192 285.5881:34 286.04568:34 301.18582:17 301.21017:86 302.2796:269 302.3186:68 303.17508:61 303.19949:130 303.22879:34337 303.50482:88 303.57077:134 303.61234:86 303.68076:99 303.71252:121 303.81271:95 303.87384:34 304.07922:90 304.13303:99 304.21863:123 304.25043:116 304.29691:96 304.39478:90 304.46329:69 304.48041:86 304.53915:52 304.78882:69 304.92593:86 304.95776:52 305.35709:69 305.4061:52 305.43796:52 305.49188:52 305.54581:34 305.67575:52 305.94553:69 306.13934:69 306.68185:34 307.68961:34 308.84192:34 309.93961:34 391.65863:17 394.17715:34 406.26306:52 408.25262:15 419.23758:52 424.54053:34 426.22678:52 430.72333:34 439.21982:34 441.57715:34 449.77194:34 457.50195:34 461.87982:34 462.28979:522 478.7677:52 480.24481:49 480.26324:308 480.29706:3126 480.70898:34 482.25681:423 483.12567:34 484.13416:34 500.27496:230 511.51974:34 732.61426:15 764.07056:103 764.0899:173 764.17908:34 765.4046:34 766.4137:51 766.53796:20652 766.73987:52	Chain resolved	10.084	766.53851	10.03	766.53925	[M-H]-	PE	PE 18:0_20:4	1677		C43H78NO8P	YEHAZLUVAZKVRO-ZKVKLVECNA-N	CCCCCCCCCCCCCCCCCC(=O)OCC(COP(O)(=O)OCCN)OC(=O)CCCCCC\C=C/C\C=C/C\C=C/C\C=C/CC
5_Mouse_Kidney_1.xlsx	760	71.01174:17 78.95454:34 96.96836:34 119.08884:15 122.00195:34 137.12337:17 140.00894:188 149.12494:17 151.14224:34 161.14177:17 169.3143:34 177.08757:34 191.10086:17 196.03514:202 203.17351:150 214.04962:34 223.16414:34 224.82854:15 255.21315:17 255.22435:34 257.22446:487 281.23703:17 281.24408:69 283.25851:1959 284.10413:34 285.24933:52 300.26901:86 301.21265:3611 302.04562:34 303.22641:97 329.24435:52 452.26483:34 455.99451:15 462.29593:109 478.77701:34 480.2449:85 480.2818:91 480.31253:390 498.24771:69 690.48962:17 690.55963:34 762.01373:17 762.09503:69 764.5166:3055	Chain resolved	9.558	764.52258	9.61	764.52356	[M-H]-	PE	PE 18:0_20:5	1668		C43H76NO8P	MOJMRZJNAPRFBD-GLWDABGQNA-N	CCCCCCCCCCCCCCCCCC(=O)OCC(COP(O)(=O)OCCN)OC(=O)CCC\C=C/C\C=C/C\C=C/C\C=C/C\C=C/CC
5_Mouse_Kidney_1.xlsx	761	72.45372:15 78.95711:243 83.04617:34 96.96293:52 106.19292:34 119.55618:15 121.99431:52 140.00575:634 141.08307:34 151.14238:69 152.98758:69 163.07205:52 165.79828:34 169.11926:34 171.57741:34 177.08586:112 178.01831:69 178.64757:34 179.17654:52 182.1226:34 183.4688:34 189.16537:34 191.09909:52 192.33405:34 196.03336:701 203.01181:15 205.11327:69 205.1916:454 209.36086:34 214.03955:118 215.95601:34 217.1881:52 224.12906:17 231.20903:106 255.22681:399 257.22241:52 258.41586:52 258.90756:34 259.23712:2216 260.01443:34 280.36072:131 281.18787:34 281.24432:14742 281.71017:89 281.85144:34 281.92676:52 281.99979:34 282.15286:52 282.26123:69 282.37433:34 283.19974:86 283.25638:97 283.32483:34 283.48773:34 285.22113:156 285.2543:91 285.55045:34 296.92511:34 299.54797:15 301.2056:107 302.27255:206 303.19003:74 303.22665:35010 303.5051:88 303.54663:68 303.56863:135 303.6615:136 303.71036:124 303.81546:103 303.94748:34 304.08441:87 304.09662:86 304.11621:69 304.18713:94 304.23114:123 304.24338:291 304.28253:98 304.34613:86 304.39017:89 304.41464:69 304.46848:86 304.54678:34 304.60553:52 304.66672:69 304.73035:34 304.75729:34 304.83807:34 305.07318:52 305.18097:69 305.20792:34 305.24957:52 305.34268:52 305.51425:52 305.71774:52 305.79376:34 306.31631:52 306.50043:34 307.6333:34 307.80798:34 309.51785:34 328.22501:34 329.24207:776 404.21957:17 416.76361:34 417.86371:34 426.24167:52 430.30475:34 434.2702:86 452.26816:122 456.42621:34 458.83823:34 460.27524:671 462.21185:34 470.02328:34 476.76654:34 478.23135:49 478.28656:2462 478.35709:51 479.28998:69 479.60626:34 480.3006:34 482.26962:232 498.69897:34 500.2692:207 501.27658:52 508.26807:34 526.70343:52 762.08014:134 762.11108:222 763.32336:69 763.5791:52 764.12946:34 764.51721:22965 764.95929:91	Chain resolved	9.34	764.52283	9.51	764.52356	[M-H]-	PE	PE 18:1_20:4	1669		C43H76NO8P	ZYMZKMQPPJPQHY-HAGCXRLMNA-N	CCCCCCCC\C=C/CCCCCCCC(=O)OCC(COP(O)(=O)OCCN)OC(=O)CCCCCC\C=C/C\C=C/C\C=C/C\C=C/CC
5_Mouse_Kidney_1.xlsx	762	78.94706:17 78.95454:159 81.06818:34 83.04353:17 91.04885:34 93.06849:88 95.08293:69 96.96698:89 105.06715:34 107.08489:209 109.09547:52 113.05786:34 117.06818:86 119.08424:52 121.099:136 121.99574:122 123.11198:86 131.07603:17 131.08406:52 133.09715:139 135.11092:110 137.125:112 139.57285:52 140.00562:1039 141.08794:52 143.08386:97 145.09042:17 145.10056:69 147.08035:17 147.11436:91 149.12663:117 151.14568:87 152.98917:69 159.11162:52 161.1275:114 163.06831:93 163.14891:157 165.09102:34 167.10262:69 172.12509:34 175.14458:119 177.08755:52 177.15848:330 178.02188:111 179.10129:34 181.11885:69 185.09059:34 187.14536:69 189.15553:105 189.1729:34 191.10472:34 191.17258:292 193.11455:52 195.12706:34 196.03316:958 196.45357:34 201.14963:34 203.09953:69 203.17349:150 205.1171:52 205.19543:34 207.13049:52 209.1091:34 213.16211:34 214.04344:155 215.18161:52 217.18996:86 219.13289:34 225.16298:34 227.17921:34 228.47043:69 229.19171:1290 231.13631:52 235.16412:34 241.18941:86 242.19885:34 245.14978:34 249.18227:321 254.42511:119 255.22655:19619 255.48427:52 255.62102:52 255.67259:96 255.87445:34 256.17065:52 256.229:69 256.34125:69 256.44904:34 257.53714:52 258.15417:52 260.6998:34 267.42462:34 271.16199:52 279.2204:52 281.22052:34 282.34814:96 283.23721:8899 283.59372:34 283.70001:52 284.00006:34 284.69058:34 289.57629:34 291.19894:34 301.198:34 303.21902:110 309.21664:129 325.20569:17 326.19525:203 326.82117:52 327.01895:52 327.22693:27984 327.5162:89 327.57458:104 327.62027:88 327.68372:108 327.73196:117 327.83859:90 327.99097:52 328.11035:52 328.14084:69 328.1637:86 328.22467:101 328.25516:87 328.28564:101 328.39999:51 328.43304:86 328.51691:69 328.60843:69 328.81946:52 328.92374:34 329.31808:52 329.92151:52 330.13806:34 330.25528:34 330.66827:34 332.20013:34 333.08511:34 334.54816:34 378.2319:86 391.20361:17 403.53149:15 424.63589:34 428.25589:34 431.43961:34 432.88272:34 434.22885:68 434.25809:755 435.52441:34 438.6087:34 440.97324:34 450.23007:52 450.84921:89 452.26773:4121 453.26736:52 453.93344:34 455.73093:34 460.24469:34 489.11487:34 493.65353:17 506.23666:100 506.25244:384 524.26294:238 688.51935:101 760.08691:191 761.16211:34 761.52972:52 761.68457:52 761.92456:34 762.43561:277 762.49756:27241 762.71442:34 762.93909:89	Chain resolved	9.139	762.50677	8.89	762.50793	[M-H]-	PE	PE 16:0_22:6	1654		C43H74NO8P	MPWUZHVZZKSTPV-LGFBOSHVNA-N	CCCCCCCCCCCCCCCC(=O)OCC(COP(O)(=O)OCCN)OC(=O)CC\C=C/C\C=C/C\C=C/C\C=C/C\C=C/C\C=C/CC
5_Mouse_Kidney_1.xlsx	763	71.70244:15 78.95585:101 91.01682:17 96.96016:17 117.06676:52 121.99429:34 127.11193:15 131.07776:34 133.09081:17 135.11102:34 140.00574:317 149.12848:52 151.14236:69 152.98929:34 155.10234:34 163.07204:34 165.15964:34 166.7603:15 168.03767:86 169.04265:34 177.08211:17 177.15863:86 178.02391:52 182.23804:34 187.1436:52 189.1557:34 191.10101:69 196.03137:363 198.26035:34 203.17366:253 205.75647:34 212.4422:34 214.05594:52 217.11575:34 223.1664:117 225.95511:34 229.18343:34 229.19403:52 231.13013:52 255.22678:92 256.41785:52 257.22464:1269 259.14905:34 279.2066:17 279.23239:99 280.36304:86 281.18082:34 281.24194:6195 281.87729:34 283.20209:99 283.22803:69 283.254:88 283.40979:34 299.18884:34 300.26926:94 301.21042:9245 301.26154:65 301.68765:52 301.98734:52 302.10919:52 302.16528:52 302.20917:69 303.22662:167 303.54172:52 304.57123:34 327.22217:106 398.05997:17 419.25232:52 424.20578:34 427.84137:15 434.88995:34 436.27728:34 437.25327:34 449.30551:34 452.27411:52 458.82318:34 460.27222:243 476.24915:34 476.76956:34 478.25278:130 478.28345:979 480.21146:86 480.23602:139 481.72464:34 498.25745:141 533.62317:15 675.50769:86 687.53784:110 688.53839:483 703.48529:17 760.06445:69 760.09924:92 760.14948:52 762.44019:118 762.49823:9021	Chain resolved	8.928	762.51447	9.03	762.50793	[M-H]-	PE	PE 18:1_20:5	1655		C43H74NO8P	AMKOUQLHUASJMB-HHHWHCSPNA-N	CCCCCCCC\C=C/CCCCCCCC(=O)OCC(COP(O)(=O)OCCN)OC(=O)CCC\C=C/C\C=C/C\C=C/C\C=C/C\C=C/CC
5_Mouse_Kidney_1.xlsx	764	78.9585:52 81.06462:17 105.07165:17 117.07139:34 121.999:34 133.06332:17 135.11105:52 140.0074:203 147.12299:17 152.991:52 163.07198:34 163.14362:52 175.15019:34 177.09132:34 177.15852:86 185.11351:34 189.15555:34 191.17259:69 196.03316:206 197.96803:15 203.17548:69 229.19162:191 249.17105:17 249.1799:86 252.40459:34 253.21178:1676 254.23709:34 255.20175:69 255.22415:102 257.21976:86 277.2132:17 279.2319:220 280.22873:69 281.24146:93 282.35263:34 283.23935:995 284.26224:69 299.19556:86 301.21231:335 326.19235:86 327.2291:2754 328.24716:34 329.36096:34 389.19189:17 391.22244:91 409.22733:52 417.26083:17 425.13818:15 432.2345:69 432.25491:119 450.25906:556 458.25439:69 463.23022:15 476.25705:69 476.29071:34 478.27908:34 492.10526:15 506.25464:69 524.27155:52 673.45868:94 742.48431:52 742.49957:94 758.07977:86 759.28107:34 760.48334:3234	Chain resolved	8.637	760.49408	8.58	760.49231	[M-H]-	PE	PE 16:1_22:6	1641		C43H72NO8P	PMUXXFUNXMXIFC-LSTLUVPYNA-N	CCCCCC\C=C/CCCCCCCC(=O)OCC(COP(O)(=O)OCCN)OC(=O)CC\C=C/C\C=C/C\C=C/C\C=C/C\C=C/C\C=C/CC
5_Mouse_Kidney_1.xlsx	765	106.33434:15 140.00874:69 152.64743:15 191.90598:15 196.03093:119 205.18712:69 231.20851:34 239.22643:17 257.22183:52 259.23651:212 263.24396:34 283.19675:17 283.2298:34 301.20734:133 302.26944:69 303.20642:109 303.22595:1678 303.78546:34 327.20117:17 327.2189:86 328.22681:34 375.21283:17 436.28806:34 442.2576:166 460.27722:431 462.27716:69 746.49915:1355	Chain resolved	9.201	746.51184	9.43	746.513	[M-H]-	EtherPE_O	PE O-18:3_20:4	1578		C43H74NO7P	QIQGIECOBDSDSX-IVGDTRDPNA-N	CC\C=C/C\C=C/C\C=C/CCCCCCCCOCC(COP(O)(=O)OCCN)OC(=O)CCCCCC\C=C/C\C=C/C\C=C/C\C=C/CC
5_Mouse_Kidney_1.xlsx	766	112.98164:9 140.00539:34 170.46376:7 194.21495:7 196.02499:26 219.20935:9 229.63316:7 259.23645:58 273.26245:9 283.26984:26 287.25613:7 297.27002:169 299.07166:9 302.25961:9 303.22833:470 305.24881:26 305.68262:9 317.20523:9 317.2377:52 430.82455:9 440.08365:7 453.55334:17 476.31226:26 482.25607:17 486.0979:7 494.32602:56 500.25226:9 537.22705:7 775.35242:7 780.48029:43 780.53125:341	Chain resolved	10.615	780.55042	10.88	780.55487	[M-H]-	PE	PE 19:0_20:4	1746		C44H80NO8P	OFDOGRFSVOUXHN-PEDPXMNENA-N	CCCCCCCCCCCCCCCCCCC(=O)OCC(COP(O)(=O)OCCN)OC(=O)CCCCCC\C=C/C\C=C/C\C=C/C\C=C/CC
5_Mouse_Kidney_1.xlsx	767	196.03857:15 229.1848:15 255.22595:120 256.22839:52 257.21481:34 279.19867:17 281.24338:34 281.25751:34 297.2746:118 301.17294:17 301.20944:159 460.2677:15 466.33191:52 480.24985:17 628.47498:15 704.54718:156 716.47162:15 778.43591:17 778.47894:34 778.52979:126 778.55719:94	Chain resolved	9.991	778.53766	10.16	778.53925	[M-H]-	PE	PE 19:0_20:5	1728		C44H78NO8P	WCXHKEDFXCKXIS-YVAAATNKNA-N	CCCCCCCCCCCCCCCCCCC(=O)OCC(COP(O)(=O)OCCN)OC(=O)CCC\C=C/C\C=C/C\C=C/C\C=C/C\C=C/CC
5_Mouse_Kidney_1.xlsx	768	114.212:15 137.12671:17 167.09904:17 177.15666:17 185.88712:15 194.2075:17 196.04501:34 203.17355:15 229.19391:69 241.18732:15 255.22664:34 269.24182:243 283.2373:143 294.12115:15 313.66653:15 327.22449:271 376.97845:15 418.27344:34 436.27115:69 448.26541:34 466.25742:17 466.29074:69 473.80057:15 702.45856:17 702.52545:52 702.55524:34 715.57288:34 776.51788:285 776.59607:51	Chain resolved	9.501	776.53113	9.46	776.52356	[M-H]-	PE	PE 17:0_22:6	1713		C44H76NO8P	WVGREBRFGJNLSB-KAFSZNKPNA-N	CCCCCCCCCCCCCCCCC(=O)OCC(COP(O)(=O)OCCN)OC(=O)CC\C=C/C\C=C/C\C=C/C\C=C/C\C=C/C\C=C/CC
5_Mouse_Kidney_1.xlsx	769	196.02551:17 253.20998:34 281.2467:160 283.25879:93 309.27863:15 337.30649:138 339.31845:86 363.09714:17 480.29761:34 539.02753:15 800.52386:34 800.58337:99 800.60321:206	Chain resolved	13.039	800.61829	12.94	800.61749	[M-H]-	PE	PE 18:0_22:1	1818		C45H88NO8P	KVCSFWAPYZJNRB-ZPHPHTNENA-N	CCCCCCCCCCCCCCCCCC(=O)OCC(COP(O)(=O)OCCN)OC(=O)CCCCCCCCCCC\C=C/CCCCCCCC
5_Mouse_Kidney_1.xlsx	770	217.19028:17 283.23291:111 327.19443:34 327.22742:259 393.21771:15 440.25558:52 458.25284:86 768.49719:328	Chain resolved	8.709	768.49835	9.42	768.49738	[M-H]-	EtherPE_O	PE O-18:4_22:6	1680		C45H72NO7P	AXRANHATNYTNTB-SUZWWVHUNA-N	CC\C=C/C\C=C/C\C=C/C\C=C/CCCCCOCC(COP(O)(=O)OCCN)OC(=O)CC\C=C/C\C=C/C\C=C/C\C=C/C\C=C/C\C=C/CC
5_Mouse_Kidney_1.xlsx	771	140.00227:17 175.08704:17 269.14737:15 283.25607:204 287.26132:34 287.28271:17 309.25607:17 331.25757:557 462.2988:34 480.297:69 528.30688:34 794.57031:296	Chain resolved	10.892	794.57788	11.2	794.57056	[M-H]-	PE	PE 18:0_22:4	1792		C45H82NO8P	TVACGFJBGVEGCR-PYQGTGCGNA-N	CCCCCCCCCCCCCCCCCC(=O)OCC(COP(O)(=O)OCCN)OC(=O)CCCCCCCC\C=C/C\C=C/C\C=C/C\C=C/CC
5_Mouse_Kidney_1.xlsx	772	106.75863:7 140.00562:34 153.36234:9 187.08591:7 192.2697:9 196.02728:26 205.17737:9 205.19142:26 222.67207:7 259.2301:43 278.8222:7 302.26254:9 303.22638:661 304.22354:17 304.91617:17 307.6478:9 310.3002:9 311.29654:219 312.29199:17 321.56912:7 331.26276:17 419.27206:7 456.70746:7 482.26608:26 487.11026:7 490.33765:26 492.52316:7 500.26559:17 508.26761:9 508.33716:89 653.23773:7 792.04645:17 794.55072:331	Chain resolved	11.238	794.57397	11.58	794.57056	[M-H]-	PE	PE 20:0_20:4	1791		C45H82NO8P	MIPOZDXFSKBSGM-QLXZSTJSNA-N	CCCCCCCCCCCCCCCCCCCC(=O)OCC(COP(O)(=O)OCCN)OC(=O)CCCCCC\C=C/C\C=C/C\C=C/C\C=C/CC
5_Mouse_Kidney_1.xlsx	773	78.95585:22 96.96561:13 121.99256:13 135.12056:9 140.01044:83 147.11928:4 155.10199:9 163.06985:9 167.10052:9 177.08351:9 178.0197:17 179.17416:13 191.10046:13 196.03276:88 197.15355:9 199.16518:9 205.18896:13 209.15732:9 214.03886:17 217.12953:9 221.14651:13 227.84288:4 231.13148:9 231.20398:33 234.08736:9 238.32034:4 245.16893:4 251.19351:29 255.22588:60 256.23056:17 257.21698:13 259.24069:23 279.52667:9 282.37091:22 283.26001:1491 283.48193:9 284.26639:17 285.22714:17 285.25082:186 285.8172:17 287.31281:9 292.18729:9 293.53604:9 301.2117:17 303.22543:167 309.26996:78 311.22876:22 327.23352:17 328.20331:33 329.24069:3805 329.53085:13 329.88226:9 330.10898:17 330.15741:13 330.24915:22 330.40207:13 330.51678:9 330.74374:13 330.86105:9 330.99628:9 331.15192:9 331.42505:9 333.61404:9 389.29901:4 406.2673:9 419.25043:9 430.27658:9 440.13861:9 444.39728:9 447.73825:9 450.16592:4 452.24814:9 461.16708:9 462.28503:66 463.28967:9 465.2326:13 477.61896:4 478.77817:9 480.29831:248 494.28748:9 506.31042:22 508.24344:13 508.27823:57 526.28577:41 718.5249:30 723.23529:4 731.54102:22 731.57141:23 732.56934:23 790.03125:31 790.05096:25 791.65216:13 792.54413:2680 792.67841:17 792.92712:9	Chain resolved	10.212	792.55707	10.91	792.55487	[M-H]-	PE	PE 18:0_22:5	1784		C45H80NO8P	KYERVKWKQQBRQB-NIZIMQIGNA-N	CCCCCCCCCCCCCCCCCC(=O)OCC(COP(O)(=O)OCCN)OC(=O)CCCCC\C=C/C\C=C/C\C=C/C\C=C/C\C=C/CC
5_Mouse_Kidney_1.xlsx	774	169.10831:15 196.03726:17 199.16379:69 241.21794:15 255.22231:34 257.22241:52 283.25873:52 285.25665:52 301.21042:119 311.28442:86 315.29816:15 329.24203:170 462.6521:15 480.29749:34 508.29962:17 627.13123:17 716.21118:17 792.52863:86 792.5484:140	Chain resolved	10.551	792.55328	10.77	792.55487	[M-H]-	PE	PE 20:0_20:5	1783		C45H80NO8P	MWDRGYRNYDLFKA-VZTVXHQSNA-N	CCCCCCCCCCCCCCCCCCCC(=O)OCC(COP(O)(=O)OCCN)OC(=O)CCC\C=C/C\C=C/C\C=C/C\C=C/C\C=C/CC
5_Mouse_Kidney_1.xlsx	775	83.93264:7 100.92974:61 101.93111:26 141.00604:7 158.96982:95 159.9704:34 191.08882:7 244.82224:7 274.74103:7 281.22937:26 283.26498:26 309.28015:7 329.24109:184 330.23932:17 331.13446:9 446.30396:7 448.31192:34 458.99307:7 466.31088:34 466.32602:34 491.95898:9 603.1106:7 628.51038:17 710.53827:7 718.56427:26 776.04736:9 778.53009:49 778.56921:197	Chain resolved	10.913	778.5694	12.14	778.57562	[M-H]-	EtherPE_O	PE O-18:0_22:5	1732		C45H82NO7P	WHJAXVALSIXNQX-MRYVCTGMNA-N	CCCCCCCCCCCCCCCCCCOCC(COP(O)(=O)OCCN)OC(=O)CCCCC\C=C/C\C=C/C\C=C/C\C=C/C\C=C/CC
5_Mouse_Kidney_1.xlsx	776	158.96632:15 267.26596:15 303.23315:34 330.21649:17 331.25958:188 418.92392:15 446.30405:52 455.93073:15 464.30234:52 614.82159:15 628.5105:34 691.32501:15 775.9967:15 778.55762:151	Chain resolved	11.564	778.57324	11.91	778.57562	[M-H]-	EtherPE_O	PE O-18:1_22:4	1734		C45H82NO7P	AXKTVZFNYZPELI-GAXXYEEVNA-N	CCCCCCCC\C=C/CCCCCCCCOCC(COP(O)(=O)OCCN)OC(=O)CCCCCCCC\C=C/C\C=C/C\C=C/C\C=C/CC
5_Mouse_Kidney_1.xlsx	777	75.33963:17 78.95461:182 81.06699:52 91.05161:34 93.06451:34 95.08302:52 96.96844:86 107.07193:17 107.08208:120 109.09556:34 117.06525:69 119.08128:52 121.09911:107 121.9943:69 123.11676:34 128.12903:15 131.07776:52 135.11429:95 137.1284:91 140.00574:942 141.08305:34 143.08398:69 145.09563:34 147.10939:90 149.12848:106 151.14581:52 152.98582:52 157.09625:34 159.10999:34 161.12764:52 163.14548:90 165.16504:34 167.09914:34 171.11113:17 173.1239:52 175.14102:97 177.08583:52 177.16609:259 178.01642:52 181.11523:34 187.1436:52 189.15378:52 191.17274:221 193.12057:86 195.13704:34 196.03333:693 196.7841:34 199.142:34 201.1498:34 203.10172:52 203.17766:98 205.11325:52 209.59627:34 214.04362:89 217.19633:52 223.11821:34 229.18767:703 230.19722:34 239.82164:15 241.1918:52 243.14719:34 249.18027:204 253.18759:52 255.20438:108 265.25519:17 271.1622:34 281.21606:34 282.36252:106 283.21387:88 283.25165:11310 283.71915:86 284.26035:86 284.33838:34 284.38568:52 284.59619:52 284.83755:52 285.03641:52 286.44928:52 287.27347:34 287.39471:34 303.22662:52 309.19965:17 309.21445:95 325.2085:52 326.19049:101 326.21075:121 327.22723:18967 327.27795:78 327.51395:69 327.62817:69 327.72971:100 327.8338:34 327.97348:34 328.05475:34 328.12589:52 328.22241:69 328.29102:69 328.32913:86 328.36472:69 328.41809:52 328.90369:52 329.16824:34 330.3779:52 330.57675:34 331.78391:34 332.92673:34 400.78983:15 406.26062:52 411.07724:15 419.26666:52 444.43478:34 448.24194:34 450.01923:34 453.12747:34 461.28366:34 462.29321:488 468.05515:34 478.7804:52 480.30057:3175 481.30301:34 506.26236:227 524.26984:218 552.88129:15 716.56403:34 719.92407:34 788.01862:137 788.0777:68 788.16034:34 789.25134:34 789.36951:52 790.16956:52 790.44159:77 790.53229:22568 790.74524:69 790.97394:86	Chain resolved	9.947	790.53949	9.6	790.53925	[M-H]-	PE	PE 18:0_22:6	1775		C45H78NO8P	XYYHNDVKALDFHQ-HSBBONCLNA-N	CCCCCCCCCCCCCCCCCC(=O)OCC(COP(O)(=O)OCCN)OC(=O)CC\C=C/C\C=C/C\C=C/C\C=C/C\C=C/C\C=C/CC
5_Mouse_Kidney_1.xlsx	778	127.07719:15 191.18228:15 196.03905:69 248.17589:15 255.22191:34 281.2485:489 283.23935:124 283.26532:97 285.25378:86 301.20255:17 303.22604:168 307.24417:17 307.25647:69 311.22443:17 327.22656:105 328.19635:34 329.24136:1170 460.27399:34 477.25525:17 478.29135:192 480.29926:52 486.8494:17 504.2876:34 508.29822:52 524.25873:17 703.51642:52 716.56921:86 788.03564:52 790.52563:1116	Chain resolved	9.44	790.53839	9.52	790.53925	[M-H]-	PE	PE 18:1_22:5	1774		C45H78NO8P	IZEXFAOLFRVCJS-LKVUMQLBNA-N	CCCCCCCC\C=C/CCCCCCCC(=O)OCC(COP(O)(=O)OCCN)OC(=O)CCCCC\C=C/C\C=C/C\C=C/C\C=C/C\C=C/CC
5_Mouse_Kidney_1.xlsx	779	91.03938:7 133.097:7 139.99715:9 181.04317:7 196.03293:17 231.2256:7 257.22864:43 281.25784:7 285.25845:17 301.19766:34 301.21225:120 304.62689:7 309.26068:9 329.23373:17 329.24136:46 397.03577:7 431.28476:9 446.32507:9 474.319:26 488.13782:7 492.33896:47 700.54102:7 774.12317:9 774.16614:9 776.54816:124	Chain resolved	11.106	776.55475	11.44	776.55994	[M-H]-	EtherPE_O	PE O-20:1_20:5	1714		C45H80NO7P	VOBWLKGSHCSBFI-JWDMGFPINA-N	CCCCCCCC\C=C/CCCCCCCCCCOCC(COP(O)(=O)OCCN)OC(=O)CCC\C=C/C\C=C/C\C=C/C\C=C/C\C=C/CC
5_Mouse_Kidney_1.xlsx	780	98.93099:15 166.02589:15 203.1757:34 221.14517:15 301.21048:104 329.22171:17 329.237:69 422.95319:15 449.29367:15 474.31085:17 490.73257:15 492.33688:69 716.60162:15 776.55756:189	Chain resolved	11.1	776.57153	11.44	776.55994	[M-H]-	EtherPE_O	PE O-20:1_20:5	1717		C45H80NO7P	VOBWLKGSHCSBFI-JWDMGFPINA-N	CCCCCCCC\C=C/CCCCCCCCCCOCC(COP(O)(=O)OCCN)OC(=O)CCC\C=C/C\C=C/C\C=C/C\C=C/C\C=C/CC
5_Mouse_Kidney_1.xlsx	781	71.01171:17 78.95699:104 91.64796:15 93.06846:69 95.08427:34 96.96142:34 105.06567:17 107.07615:17 107.0805:52 109.09982:34 117.06662:34 119.08267:34 121.09587:69 123.11349:34 133.09064:34 133.09549:69 135.11086:86 137.12495:69 140.00555:409 143.07878:52 147.11092:69 149.1283:109 151.14218:34 152.98738:52 157.09431:52 161.12923:52 163.07184:69 163.14348:52 173.09601:34 175.14267:69 177.16028:160 178.01996:69 189.15355:34 191.17445:122 191.9761:34 195.13484:34 196.0331:297 201.15752:34 203.17542:86 205.11702:34 206.93268:34 209.14554:34 214.03928:69 215.657:34 217.18575:52 223.77199:15 228.46823:34 229.19376:505 231.12984:34 235.1662:15 249.1534:17 249.17332:127 255.20854:52 257.14337:34 279.22736:34 280.36035:86 281.21103:47 281.24161:6652 282.3457:86 283.23715:3313 283.54642:34 283.89838:34 285.37476:34 285.61642:34 292.53815:34 309.21655:86 325.02603:34 326.19516:108 326.24329:34 327.02393:34 327.22684:10121 327.58969:34 327.73187:87 328.3262:34 328.48633:34 328.6185:34 328.93634:52 329.73294:34 330.47949:34 417.22986:34 419.23746:52 436.33533:34 437.26151:34 450.2359:34 460.2897:367 476.7598:17 476.76898:52 478.289:1644 479.09598:34 506.26807:165 520.16394:15 524.26599:162 592.06256:17 701.49585:104 702.46564:15 714.53375:69 785.97589:51 786.01129:105 786.09778:52 787.34076:34 788.50989:11224 788.95496:52	Chain resolved	9.227	788.52423	9.35	788.52356	[M-H]-	PE	PE 18:1_22:6	1766		C45H76NO8P	JZSZAGWWWKKXLO-HILQMKNTNA-N	CCCCCCCC\C=C/CCCCCCCC(=O)OCC(COP(O)(=O)OCCN)OC(=O)CC\C=C/C\C=C/C\C=C/C\C=C/C\C=C/C\C=C/CC
5_Mouse_Kidney_1.xlsx	782	91.05146:17 97.37749:15 105.0685:34 107.08482:34 117.05899:34 119.08416:17 121.102:52 129.06233:17 135.10918:34 137.12984:34 140.00551:226 143.08711:17 147.11086:34 149.12823:34 152.98906:94 161.1274:17 163.147:52 177.15834:86 187.14716:34 191.18021:69 196.03499:266 199.14565:34 203.17735:34 214.05356:52 217.1898:34 229.18942:220 249.16217:34 249.17766:86 255.20622:34 279.22491:2777 280.23114:34 282.33853:34 283.23703:1255 283.73996:34 299.43582:17 303.22125:91 309.21149:52 326.1925:69 327.19882:133 327.22418:3562 328.22699:52 328.38962:34 333.30502:34 415.21835:86 419.24591:119 437.26428:69 445.63226:34 454.76413:15 458.25787:141 475.67322:34 476.26675:526 506.21741:34 506.26157:91 522.62946:34 524.27222:86 639.44678:15 662.64374:34 689.55701:52 699.48389:198 712.50311:52 781.91949:15 783.99927:89 786.43964:121 786.4986:4311 786.58905:84	Chain resolved	8.777	786.50952	8.76	786.50793	[M-H]-	PE	PE 18:2_22:6	1760		C45H74NO8P	HIZMZVSEIXACMP-LNYCXSEGNA-N	CCCCC\C=C/C\C=C/CCCCCCCC(=O)OCC(COP(O)(=O)OCCN)OC(=O)CC\C=C/C\C=C/C\C=C/C\C=C/C\C=C/C\C=C/CC
5_Mouse_Kidney_1.xlsx	783	168.03752:34 190.57776:15 249.19554:17 255.2243:34 283.22543:34 283.23486:69 297.26562:86 327.2244:126 492.33951:17 494.31433:52 730.54706:52 743.59473:86 744.61224:87 802.05927:15 804.54346:235	Chain resolved	10.45	804.54364	10.63	804.55487	[M-H]-	PE	PE 19:0_22:6	1833		C46H80NO8P	PITVJCPCBXGCHJ-MXQGKLILNA-N	CCCCCCCCCCCCCCCCCCC(=O)OCC(COP(O)(=O)OCCN)OC(=O)CC\C=C/C\C=C/C\C=C/C\C=C/C\C=C/C\C=C/CC
5_Mouse_Kidney_1.xlsx	784	140.00894:9 163.0737:7 196.03514:7 229.18961:26 281.2229:9 283.23724:53 283.25378:26 305.09985:7 307.98242:9 319.95667:7 326.19278:9 327.22189:105 376.24902:7 422.60681:9 442.89252:7 460.31094:34 478.3168:43 646.53809:7 701.45532:9 701.51105:17 739.53528:7 788.46692:17 788.54962:103	Chain resolved	11.029	788.56067	10.99	788.55994	[M-H]-	EtherPE_O	PE O-19:1_22:6	1768		C46H80NO7P	CFYWMETWXXZSHR-XPKLYHLONA-N	CCCCCCCCC\C=C/CCCCCCCCOCC(COP(O)(=O)OCCN)OC(=O)CC\C=C/C\C=C/C\C=C/C\C=C/C\C=C/C\C=C/CC
5_Mouse_Kidney_1.xlsx	785	128.23691:15 140.00563:34 196.03319:15 255.20421:17 255.22437:86 267.05789:15 279.22986:156 280.83035:15 283.2373:69 303.22397:17 327.21686:34 327.22195:109 339.04181:15 452.27084:34 486.2905:52 671.39124:15 714.44043:51 714.50043:165 722.57129:17 736.55225:17 785.77191:15 796.51282:145	Chain resolved	9.289	796.5354	10.24	796.52869	[M-H]-	EtherPE_O	PE O-20:4_22:6	1802		C47H76NO7P	XJCREVQMSCNCSX-ULHUZYRRNA-N	CC\C=C/C\C=C/C\C=C/C\C=C/CCCCCCCOCC(COP(O)(=O)OCCN)OC(=O)CC\C=C/C\C=C/C\C=C/C\C=C/C\C=C/C\C=C/CC
5_Mouse_Kidney_1.xlsx	786	97.46479:15 100.92857:102 158.9702:315 225.35672:15 279.2182:34 281.23477:69 281.24417:52 337.30884:17 363.31607:34 365.32361:34 387.15631:15 668.62891:34 744.63177:34 766.59662:52 826.60675:107 826.63904:195	Chain resolved	13.099	826.62738	13.13	826.63312	[M-H]-	PE	PE 18:1_24:1	1919		C47H90NO8P	ISJLLEYVLZBZHK-BJSHFZDTNA-N	CCCCCCCCCC\C=C/CCCCCCCCCCCC(=O)OC(COC(=O)CCCCCCC\C=C/CCCCCCCC)COP(O)(=O)OCCN
5_Mouse_Kidney_1.xlsx	787	94.97758:7 100.92704:9 140.00879:17 144.62274:7 158.97351:17 161.05081:7 196.02512:9 249.06027:7 259.23209:17 281.23907:7 303.18942:9 303.22604:133 319.05139:7 339.24799:9 339.31516:43 408.2919:7 465.69077:7 482.21939:9 496.78635:7 518.33252:9 536.37933:52 561.13141:7 604.92407:7 629.50287:9 636.58087:9 695.04364:7 740.57593:9 756.81879:7 761.73029:9 790.51111:9 819.9541:9 822.55835:69 822.6026:101 822.66296:34	Chain resolved	12.754	822.60815	12.63	822.60181	[M-H]-	PE	PE 22:0_20:4	1906		C47H86NO8P	QOMNJAFKOIAYPY-KPLLPBKXNA-N	CCCCCCCCCCCCCCCCCCCCCC(=O)OCC(COP(O)(=O)OCCN)OC(=O)CCCCCC\C=C/C\C=C/C\C=C/C\C=C/CC
5_Mouse_Kidney_1.xlsx	788	191.09901:7 199.16571:52 200.17236:17 241.0197:7 279.2276:9 283.2374:26 290.35019:7 311.24228:9 311.28928:56 326.19797:9 327.22711:67 330.49762:7 391.2149:7 504.88422:7 508.2963:9 508.34058:17 524.23108:9 632.30414:7 700.84656:7 744.53229:9 757.58783:9 758.63037:26 818.5304:43 818.56647:74	Chain resolved	11.052	818.58002	11.25	818.57056	[M-H]-	PE	PE 20:0_22:6	1882		C47H82NO8P	WIFLVHIKWGINAQ-ZVJYVBFZNA-N	CCCCCCCCCCCCCCCCCCCC(=O)OCC(COP(O)(=O)OCCN)OC(=O)CC\C=C/C\C=C/C\C=C/C\C=C/C\C=C/C\C=C/CC
5_Mouse_Kidney_1.xlsx	789	133.09389:15 196.02722:17 197.89499:17 231.15331:15 283.2395:114 289.29471:15 303.24094:17 307.25671:296 314.70541:15 327.22177:156 424.24286:15 486.25934:17 504.27267:17 739.58075:17 812.0069:17 814.45844:51 814.52246:182 814.55048:252	Chain resolved	9.404	814.53497	9.48	814.53925	[M-H]-	PE	PE 20:2_22:6	1868		C47H78NO8P	SGQIECCWAOPTNL-DZXNONRJNA-N	CCCCC\C=C/C\C=C/CCCCCCCCCC(=O)OCC(COP(O)(=O)OCCN)OC(=O)CC\C=C/C\C=C/C\C=C/C\C=C/C\C=C/C\C=C/CC
5_Mouse_Kidney_1.xlsx	790	163.14517:15 236.05937:15 303.22604:278 327.22153:17 327.22662:52 367.31735:17 367.34424:86 418.2471:15 503.37833:15 552.35938:15 564.38501:69 630.94275:15 664.60883:17 692.56506:15 700.55969:69 719.08759:15 746.62195:15 768.89581:15 776.53259:69 788.13525:17 790.57416:52 790.60571:69 795.94983:15 850.55292:51 850.62244:269 850.66339:97	Chain resolved	13.112	850.6333	13.14	850.63312	[M-H]-	PE	PE 24:0_20:4	2017		C49H90NO8P	XDYQJJJMHMWXMC-MDCRNQJGNA-N	CCCCCCCCCCCCCCCCCCCCCCCC(=O)OCC(COP(O)(=O)OCCN)OC(=O)CCCCCC\C=C/C\C=C/C\C=C/C\C=C/CC
5_Mouse_Kidney_1.xlsx	791	181.02267:17 183.45157:15 255.22214:454 437.23538:17 437.24417:34 675.49634:121	Chain resolved	8.658	675.49664	8.93	675.49701	[M-H]-	PEtOH	PEtOH 16:0_16:0	1249		C37H73O8P	UYHAERNXVVKSCT-UHFFFAOYNA-N	CCCCCCCCCCCCCCCC(=O)OCC(COP(O)(=O)OCC)OC(=O)CCCCCCCCCCCCCCC
5_Mouse_Kidney_1.xlsx	792	224.27609:15 255.2291:144 261.44336:15 281.23734:174 417.19037:15 437.25925:34 463.27988:34 701.3855:17 701.51178:86	Chain resolved	8.727	701.51007	9.25	701.5127	[M-H]-	PEtOH	PEtOH 16:0_18:1	1368		C39H75O8P	JCABVIFDXFFRMT-VXPUYCOJNA-N	CCCCCCCCCCCCCCCC(=O)OCC(COP(O)(=O)OCC)OC(=O)CCCCCCC\C=C/CCCCCCCC
5_Mouse_Kidney_1.xlsx	793	125.0006:34 181.02855:34 255.22916:152 279.22784:207 301.0159:15 419.26111:15 437.26224:69 699.4964:95	Chain resolved	8.416	699.49353	8.65	699.49701	[M-H]-	PEtOH	PEtOH 16:0_18:2	1356		C39H73O8P	PVQVBWDPYRLAQO-SESCJMQFNA-N	CCCCCCCCCCCCCCCC(=O)OCC(COP(O)(=O)OCC)OC(=O)CCCCCCC\C=C/C\C=C/CCCCC
5_Mouse_Kidney_1.xlsx	794	181.02284:17 279.23245:475 283.25882:123 465.27725:17 465.31656:34 727.51489:97 727.57159:34	Chain resolved	8.909	727.52948	9.07	727.52832	[M-H]-	PEtOH	PEtOH 18:0_18:2	1499		C41H77O8P	GIHVNXHYAIKGGD-DYMXKLMANA-N	CCCCCCCCCCCCCCCCCC(=O)OCC(COP(O)(=O)OCC)OC(=O)CCCCCCC\C=C/C\C=C/CCCCC
5_Mouse_Kidney_1.xlsx	795	174.47887:15 279.22971:353 281.24396:138 463.27618:34 725.49158:115	Chain resolved	8.471	725.51044	8.7	725.5127	[M-H]-	PEtOH	PEtOH 18:1_18:2	1485		C41H75O8P	IJPMOSXNOASREV-ZFUXOTDWNA-N	CCCCCCCC\C=C/CCCCCCCC(=O)OCC(COP(O)(=O)OCC)OC(=O)CCCCCCC\C=C/C\C=C/CCCCC
5_Mouse_Kidney_1.xlsx	796	140.01561:15 277.22751:15 279.22986:138 280.23138:120 301.2005:17 302.21384:69 399.2049:15 434.95401:15 442.23468:17 460.27191:52 721.29388:17 723.50647:170	Chain resolved	9.22	723.51318	8.41	723.49701	[M-H]-	PEtOH	PEtOH 18:2_18:2	1475		C41H73O8P	XYSXTPSWFGGRMW-KWXKLSQINA-N	CCCCC\C=C/C\C=C/CCCCCCCC(=O)OCC(COP(O)(=O)OCC)OC(=O)CCCCCCC\C=C/C\C=C/CCCCC
5_Mouse_Kidney_1.xlsx	797	87.69874:34 152.99261:138 169.89688:17 171.00458:89 193.26073:17 227.03549:34 249.2066:15 254.42734:52 255.22655:2441 255.85649:34 389.99243:15 391.21469:108 465.22226:17 465.24948:129 481.68112:17 483.26135:170 693.90613:15 719.21246:34 721.49341:1658	Chain resolved	8.403	721.50391	8.74	721.5025	[M-H]-	PG	PG 16:0_16:0	1465		C38H75O10P	BIABMEZBCHDPBV-UHFFFAOYNA-N	CCCCCCCCCCCCCCCC(=O)OCC(COP(O)(=O)OCC(O)CO)OC(=O)CCCCCCCCCCCCCCC
5_Mouse_Kidney_1.xlsx	798	171.01186:15 253.20935:91 255.22173:96 362.33209:17 409.2327:34 465.25436:15 560.60895:15 719.35309:17 719.48853:112	Chain resolved	8.1	719.48633	8.35	719.48688	[M-H]-	PG	PG 16:0_16:1	1459		C38H73O10P	NOFOTAHTYLXZNV-PEZBUJJGNA-N	CCCCCCCCCCCCCCCC(=O)OCC(COP(O)(=O)OCC(O)CO)OC(=O)CCCCCCC\C=C/CCCCCC
5_Mouse_Kidney_1.xlsx	799	113.73431:15 152.98911:34 255.23318:159 256.23117:69 279.21796:17 283.25836:501 362.75195:15 391.22287:34 412.95264:15 483.2334:17 483.26422:52 511.31345:34 675.45947:34 675.50684:52 688.53015:52 689.54248:52 749.526:419	Chain resolved	8.877	749.53064	9.32	749.53381	[M-H]-	PG	PG 16:0_18:0	1597		C40H79O10P	KBPVYRBBONZJHF-UHFFFAOYNA-N	CCCCCCCCCCCCCCCCCC(=O)OC(COC(=O)CCCCCCCCCCCCCCC)COP(O)(=O)OCC(O)CO
5_Mouse_Kidney_1.xlsx	800	78.95705:194 96.96287:34 132.92899:15 134.98058:52 150.97681:34 152.99094:1796 153.64558:34 155.37657:34 167.76682:34 170.47141:34 171.00098:587 173.4247:34 179.83592:34 195.50539:34 198.3886:34 209.0159:296 227.02713:326 241.20909:17 243.62181:34 254.4319:119 255.22662:11245 255.27368:33 255.67267:69 255.86107:52 255.97099:34 256.08768:52 256.17969:34 257.36621:34 259.03827:34 261.58371:34 266.15112:34 280.36523:277 280.38165:206 280.90793:52 281.0231:34 281.21826:255 281.24649:32863 281.5123:89 281.56644:95 281.6088:69 281.70999:114 281.73352:90 281.81122:90 281.89597:34 282.06787:92 282.09378:86 282.16211:94 282.2045:113 282.22806:112 282.2634:112 282.28461:104 282.32938:68 282.34824:69 282.36945:69 282.39536:51 282.41891:69 282.51556:69 282.53677:34 282.60986:52 282.71124:52 282.81027:69 283.27509:94 283.61035:52 284.58185:34 285.70905:34 286.82187:34 291.76169:34 320.56155:15 391.21759:1123 391.27307:34 409.22525:122 414.76453:34 416.01358:34 417.2301:225 418.47998:34 423.31351:34 425.08405:34 431.21841:34 434.47742:34 442.29663:34 452.88544:34 463.80182:52 465.25262:695 483.23682:85 483.26764:1199 489.18015:34 489.7262:34 491.27292:344 509.27679:183 635.74695:15 667.20081:15 673.47864:100 673.51868:86 673.54413:52 686.5376:52 687.53009:52 745.09857:90 745.14447:180 746.48114:52 746.58459:52 746.69189:69 746.77618:69 747.51599:30304 747.71924:94 747.94165:87	Chain resolved	8.452	747.51953	8.74	747.51819	[M-H]-	PG	PG 16:0_18:1	1585		C40H77O10P	PAZGBAOHGQRCBP-ZCXUNETKNA-N	CCCCCCCCCCCCCCCC(=O)OCC(COP(O)(=O)OCC(O)CO)OC(=O)CCCCCCC\C=C/CCCCCCCC
5_Mouse_Kidney_1.xlsx	801	78.95857:52 152.99287:258 170.9938:34 170.99931:96 187.76573:17 209.00787:34 209.01396:69 219.25552:17 227.0293:69 253.19414:17 255.22438:1575 259.23013:15 271.15509:15 279.22745:4405 279.5228:34 281.24408:97 307.20267:17 389.30566:15 391.21725:172 415.22409:69 433.2326:15 465.24908:150 465.26419:102 483.26706:271 485.96835:15 489.25397:92 507.21478:17 507.26215:86 669.83575:15 671.49182:92 743.14233:88 743.16528:52 745.41492:81 745.49152:3812	Chain resolved	8.206	745.50085	8.24	745.5025	[M-H]-	PG	PG 16:0_18:2	1576		C40H75O10P	ATBOMIWRCZXYSZ-BCTRXSSUNA-N	CCCCCCCCCCCCCCCC(=O)OCC(COP(O)(=O)OCC(O)CO)OC(=O)CCCCCCC\C=C/C\C=C/CCCCC
5_Mouse_Kidney_1.xlsx	802	269.23462:34 270.24115:52 279.22018:15 283.2417:52 284.24567:52 327.19104:17 327.22656:141 328.2319:186 466.28677:69 703.53876:52 703.59454:34 717.56433:34 777.50092:132 777.54388:183	Chain resolved	9.446	777.56726	10.34	777.56512	[M-H]-	PG	PG 18:0_18:0	1723		C42H83O10P	FVJZSBGHRPJMMA-UHFFFAOYNA-N	CCCCCCCCCCCCCCCCCC(=O)OCC(COP(O)(=O)OCC(O)CO)OC(=O)CCCCCCCCCCCCCCCCC
5_Mouse_Kidney_1.xlsx	803	152.98047:17 152.98914:94 168.03749:17 195.13292:15 255.22874:106 281.22519:87 281.24164:969 281.95471:34 283.26077:307 309.26837:185 391.23404:52 419.18295:17 419.24326:93 465.24335:34 483.24274:17 491.25406:34 493.28586:52 511.27231:17 511.28818:69 701.48853:17 773.08636:52 775.47845:120 775.53705:1124 775.65424:52	Chain resolved	8.957	775.54724	9.35	775.54944	[M-H]-	PG	PG 18:0_18:1	1710		C42H81O10P	ZEFGRNLJASLRBZ-ZZEZOPTANA-N	CCCCCCCCCCCCCCCCCC(=O)OCC(COP(O)(=O)OCC(O)CO)OC(=O)CCCCCCC\C=C/CCCCCCCC
5_Mouse_Kidney_1.xlsx	804	78.9535:34 118.56463:15 152.51085:17 152.99269:309 156.48859:34 171.00095:104 209.01778:52 227.02902:86 228.45969:15 255.22633:1381 255.80469:34 279.22714:611 279.82736:34 281.25314:52 283.26288:192 306.27145:17 306.28864:86 307.25641:3406 307.99924:34 309.14227:34 391.21402:149 409.23291:34 419.25116:52 441.56747:17 443.24878:34 448.64456:34 457.42307:15 465.26065:332 480.20389:34 483.2634:317 489.25031:52 493.29425:69 511.29666:52 515.68207:15 517.28516:86 535.27173:17 535.3009:69 699.51593:69 701.92517:15 771.05029:69 771.09705:196 773.44318:80 773.52509:5547	Chain resolved	8.612	773.53394	8.8	773.53381	[M-H]-	PG	PG 16:0_20:2	1703		C42H79O10P	KDFIYBDWNQKADP-BCTRXSSUNA-N	CCCCCCCCCCCCCCCC(=O)OCC(COP(O)(=O)OCC(O)CO)OC(=O)CCCCCCCCC\C=C/C\C=C/CCCCC
5_Mouse_Kidney_1.xlsx	805	152.99072:11 217.06964:5 279.22437:302 280.22821:37 281.24094:489 283.39935:11 410.03549:5 489.25262:17 491.26474:11 506.89447:6 509.27789:11 771.51648:282 771.60217:29 771.87878:11	Chain resolved	8.021	771.51239	8.27	771.51819	[M-H]-	PG	PG 18:1_18:2	1696		C42H77O10P	FSVTVWTVWNNIQX-RQOIEFAZNA-N	CCCCCCCC\C=C/CCCCCCCC(=O)OCC(COP(O)(=O)OCC(O)CO)OC(=O)CCCCCCC\C=C/C\C=C/CCCCC
5_Mouse_Kidney_1.xlsx	806	97.5108:15 152.98601:34 192.5209:15 241.20052:34 241.20923:86 253.2099:17 255.23572:34 279.22525:358 281.24655:410 288.28207:143 305.23959:86 307.25198:17 307.25937:69 370.27481:15 422.58939:34 509.28906:52 740.54541:17 771.50336:474 771.63196:34	Chain resolved	8.299	771.5174	8.27	771.51819	[M-H]-	PG	PG 18:1_18:2	1697		C42H77O10P	FSVTVWTVWNNIQX-RQOIEFAZNA-N	CCCCCCCC\C=C/CCCCCCCC(=O)OCC(COP(O)(=O)OCC(O)CO)OC(=O)CCCCCCC\C=C/C\C=C/CCCCC
5_Mouse_Kidney_1.xlsx	807	152.98929:52 170.9919:17 255.23347:208 256.23145:15 259.23932:86 279.22766:86 303.22659:360 465.23169:17 465.26495:52 483.26172:52 769.49231:417	Chain resolved	8.196	769.49823	8.29	769.5025	[M-H]-	PG	PG 16:0_20:4	1686		C42H75O10P	OSLKKANICVMRGE-JAXHXWBXNA-N	CCCCCCCCCCCCCCCC(=O)OCC(COP(O)(=O)OCC(O)CO)OC(=O)CCCCCC\C=C/C\C=C/C\C=C/C\C=C/CC
5_Mouse_Kidney_1.xlsx	808	114.99271:7 152.98235:9 253.21658:7 277.19495:9 277.22296:17 279.21594:43 279.22766:124 279.86307:9 281.23956:17 474.59177:7 489.2486:17 501.9769:7 716.87183:7 769.48059:63	Chain resolved	7.795	769.49518	8.04	769.5025	[M-H]-	PG	PG 18:2_18:2	1685		C42H75O10P	AKWGRDPPGYFWIW-MAZCIEHSNA-N	CCCCC\C=C/C\C=C/CCCCCCCC(=O)OCC(COP(O)(=O)OCC(O)CO)OC(=O)CCCCCCC\C=C/C\C=C/CCCCC
5_Mouse_Kidney_1.xlsx	809	117.10776:3 141.03812:3 152.98759:11 161.08673:2 169.813:6 185.9274:2 253.20103:6 259.00235:2 272.06827:2 277.21136:17 279.22772:149 279.8092:3 281.23727:19 283.26114:3 295.26248:2 305.22754:6 305.24713:11 313.20499:2 319.22491:6 329.24973:2 365.29166:3 365.33188:9 381.01935:2 407.32983:2 415.21335:14 443.10248:2 462.14557:2 483.01523:2 489.24252:14 501.27661:2 507.24741:11 507.26318:9 535.15015:2 564.86938:2 613.44702:2 673.50098:3 693.53003:3 728.86584:2 767.02423:3 767.07471:6 769.48859:104 769.58588:14	Chain resolved	8.026	769.49896	8.04	769.5025	[M-H]-	PG	PG 18:2_18:2	1687		C42H75O10P	AKWGRDPPGYFWIW-MAZCIEHSNA-N	CCCCC\C=C/C\C=C/CCCCCCCC(=O)OCC(COP(O)(=O)OCC(O)CO)OC(=O)CCCCCCC\C=C/C\C=C/CCCCC
5_Mouse_Kidney_1.xlsx	810	108.71342:7 152.98386:9 152.98906:17 170.9953:9 209.01163:7 227.02055:9 244.34225:7 256.23331:17 277.20389:9 281.24622:9 283.23703:34 283.25592:87 287.80807:7 307.25903:187 311.33344:9 313.86993:7 327.22418:26 399.21292:9 419.25739:26 443.25232:17 460.28052:34 487.15945:7 493.27939:9 499.28708:7 511.29428:17 577.33539:7 714.46973:17 727.54382:47 739.49658:9 742.52765:26 799.08276:17 801.51868:100 801.56635:320	Chain resolved	9.112	801.56677	9.46	801.56512	[M-H]-	PG	PG 18:0_20:2	1820		C44H83O10P	GQARUSXHSSREAM-OHNCOSGTNA-N	CCCCCCCCCCCCCCCCCC(=O)OCC(COP(O)(=O)OCC(O)CO)OC(=O)CCCCCCCCC\C=C/C\C=C/CCCCC
5_Mouse_Kidney_1.xlsx	811	138.97046:17 152.9944:52 194.99783:34 205.18542:34 259.22787:17 259.23465:86 283.24908:92 283.25851:561 302.26746:17 303.22641:1009 304.22601:34 406.24054:17 442.12552:15 461.25021:52 479.26196:52 481.22577:52 511.28201:34 703.53687:17 736.53699:15 763.07477:52 765.49792:856 795.03314:34 797.4906:208 797.51831:640	Chain resolved	8.645	797.53784	8.71	797.53381	[M-H]-	PG	PG 18:0_20:4	1805		C44H79O10P	JDHPBMPBPWNFFB-ZKVKLVECNA-N	CCCCCCCCCCCCCCCCCC(=O)OCC(COP(O)(=O)OCC(O)CO)OC(=O)CCCCCC\C=C/C\C=C/C\C=C/C\C=C/CC
5_Mouse_Kidney_1.xlsx	812	231.21544:15 255.22227:69 267.22305:15 283.23975:17 301.19812:17 301.21515:34 329.24182:144 406.25455:15 465.26443:17 708.47327:15 721.4964:34 777.05237:15 795.45129:51 795.49878:179	Chain resolved	8.239	795.51874	8.49	795.51819	[M-H]-	PG	PG 16:0_22:5	1795		C44H77O10P	AUXSCXICKMGRJE-SFVLIGPRNA-N	CCCCCCCCCCCCCCCC(=O)OCC(COP(O)(=O)OCC(O)CO)OC(=O)CCCCC\C=C/C\C=C/C\C=C/C\C=C/C\C=C/CC
5_Mouse_Kidney_1.xlsx	813	137.12024:15 152.98935:52 227.04633:17 229.19197:69 255.22459:174 269.23975:15 283.24225:109 326.19815:17 327.22476:280 391.2179:34 465.22879:17 465.24695:34 478.97076:17 483.26492:86 537.25122:34 550.2663:34 719.51782:17 793.38971:34 793.47662:343 793.50427:427	Chain resolved	8.15	793.50415	8.26	793.5025	[M-H]-	PG	PG 16:0_22:6	1787		C44H75O10P	HUFCXYMYEWLLHT-LGFBOSHVNA-N	CCCCCCCCCCCCCCCC(=O)OCC(COP(O)(=O)OCC(O)CO)OC(=O)CC\C=C/C\C=C/C\C=C/C\C=C/C\C=C/C\C=C/CC
5_Mouse_Kidney_1.xlsx	814	227.02481:17 229.18945:34 283.23456:86 283.2511:107 304.93048:15 327.21127:87 327.2265:199 330.26248:15 511.29352:34 537.23322:17 789.47699:52 789.50458:52 821.40295:34 821.5155:431	Chain resolved	8.608	821.53955	8.71	821.53381	[M-H]-	PG	PG 18:0_22:6	1900		C46H79O10P	CLQKBJHAUYGCOB-HSBBONCLNA-N	CCCCCCCCCCCCCCCCCC(=O)OCC(COP(O)(=O)OCC(O)CO)OC(=O)CC\C=C/C\C=C/C\C=C/C\C=C/C\C=C/C\C=C/CC
5_Mouse_Kidney_1.xlsx	815	138.58058:7 152.98399:9 152.9892:34 175.14276:17 226.11942:9 229.21088:17 242.24257:7 278.13889:7 281.20883:17 281.24176:164 281.80179:9 283.2373:48 285.16647:9 301.21024:7 309.20685:9 327.22449:107 329.37418:9 403.24713:7 417.17853:9 461.77448:9 463.23419:26 481.32428:7 491.26358:9 509.27679:17 512.95453:7 537.22156:9 537.25409:17 555.24115:9 581.29865:9 596.22644:7 627.48914:9 627.51373:34 701.19171:7 732.40198:9 737.50024:7 745.51971:17 759.56531:9 759.60394:26 783.55243:7 816.87402:9 819.39307:26 819.43719:34 819.50549:216 819.59381:26	Chain resolved	7.969	819.521	8.46	819.51819	[M-H]-	PG	PG 18:1_22:6	1884		C46H77O10P	FZJRPYWBMGYDIA-HILQMKNTNA-N	CCCCCCCC\C=C/CCCCCCCC(=O)OCC(COP(O)(=O)OCC(O)CO)OC(=O)CC\C=C/C\C=C/C\C=C/C\C=C/C\C=C/C\C=C/CC
5_Mouse_Kidney_1.xlsx	816	115.99792:7 149.12671:7 152.98576:9 177.15669:7 191.17267:9 227.03773:7 229.19818:17 246.98457:7 259.22794:9 259.23471:17 279.22055:17 283.23264:43 295.21652:7 303.19232:17 303.2265:171 305.9064:7 327.22964:83 447.32181:7 467.32101:9 476.78162:7 480.27271:9 508.4101:7 513.23737:9 531.27039:9 542.99365:7 555.23138:9 636.80829:7 712.47028:7 766.42188:9 767.48993:34 794.55103:7 841.48242:139 841.49872:209	Chain resolved	7.73	841.50665	8.19	841.5025	[M-H]-	PG	PG 20:4_22:6	1970		C48H75O10P	NKKUHWUBWLYVOR-GGLIIMCGNA-N	CC\C=C/C\C=C/C\C=C/C\C=C/CCCCCCC(=O)OCC(COP(O)(=O)OCC(O)CO)OC(=O)CC\C=C/C\C=C/C\C=C/C\C=C/C\C=C/C\C=C/CC
5_Mouse_Kidney_1.xlsx	817	110.34711:7 138.99864:7 152.98927:26 171.13678:7 241.0132:17 269.23041:9 269.24191:34 281.24188:17 283.25394:43 283.26337:58 285.18079:9 287.27817:17 293.21283:7 327.19672:9 327.22971:46 351.23706:7 391.21494:26 406.23508:17 419.25507:7 423.25305:17 439.03201:7 497.57199:7 628.50494:9 629.5144:17 720.45074:7 734.47968:34 739.48987:17 739.5318:43 739.55084:34 740.56183:17 743.59894:7 747.53156:17 748.82043:7 775.45953:9 789.48749:17 821.47809:46 821.51825:235	Class resolved	8.301	821.51477	8.44	821.51855	[M-H]-	PI	PI 33:1	1899		C42H79O13P	PSTJXUQEKLDBEH-OWBHPGMINA-N	CCCCCCCCCCCCCCCCCC(=O)OCC(COP(O)(=O)OC1C(O)C(O)C(O)C(O)C1O)OC(=O)CCCCCCC\C=C/CCCCC
5_Mouse_Kidney_1.xlsx	818	152.99071:123 222.99417:113 241.00403:232 255.22849:180 259.01532:52 283.24634:86 283.25812:304 284.25739:52 297.0332:69 301.20978:34 327.20624:34 327.21387:34 328.23697:34 329.2388:69 391.21701:34 419.23706:86 419.25143:190 420.24554:34 437.24646:17 437.25525:52 438.27048:34 548.49988:17 553.27588:69 581.27411:129 581.30115:171 599.30109:86 636.55951:17 750.48932:86 750.50854:191 763.46893:17 764.52325:94 769.42853:17 834.88336:69 834.90363:52 837.43005:68 837.54773:2408	Chain resolved	8.791	837.55139	8.83	837.54987	[M-H]-	PI	PI 16:0_18:0	1963		C43H83O13P	NEXFZIYXCPIHEF-UHFFFAOYNA-N	CCCCCCCCCCCCCCCCCC(=O)OC(COC(=O)CCCCCCCCCCCCCCC)COP(O)(=O)OC1C(O)C(O)C(O)C(O)C1O
5_Mouse_Kidney_1.xlsx	819	78.95456:115 96.96562:69 134.99359:34 152.99092:750 165.6104:15 170.99545:34 222.99657:312 241.01088:1129 245.16737:34 254.41171:17 255.22658:1712 256.26047:34 259.01566:149 278.35406:34 279.21106:84 279.22513:1481 280.22665:34 281.24173:219 282.24451:194 282.58621:34 297.03119:425 312.87219:17 315.04147:148 317.1608:15 327.23203:52 328.22723:86 391.21472:1210 403.28928:15 409.22516:160 415.21866:269 417.23001:139 418.24753:157 425.78394:15 433.23294:34 435.2435:69 436.24176:86 458.69962:34 463.21899:52 464.21555:52 466.72681:34 474.49365:34 476.51196:34 482.22913:34 550.90735:34 551.53955:34 553.27325:1068 556.10052:34 571.27966:209 577.24817:85 577.27509:314 595.2439:17 595.27472:86 671.44556:34 745.3855:17 745.46588:86 746.47705:292 746.53455:110 759.53027:34 830.86554:174 830.96655:34 832.09888:34 832.50751:69 833.51129:23874 833.74615:52	Chain resolved	8.149	833.51807	8.34	833.51855	[M-H]-	PI	PI 16:0_18:2	1957		C43H79O13P	BSNJSZUDOMPYIR-BCTRXSSUNA-N	CCCCCCCCCCCCCCCC(=O)OCC(COP(O)(=O)OC1C(O)C(O)C(O)C(O)C1O)OC(=O)CCCCCCC\C=C/C\C=C/CCCCC
5_Mouse_Kidney_1.xlsx	820	78.95704:17 241.00432:86 269.23712:17 279.22745:195 283.25375:52 284.26245:52 343.01181:15 377.23706:178 509.59314:15 539.22876:34 539.29065:91 627.51703:34 748.40936:34 809.4754:17 809.5592:17 819.52924:618	Chain resolved	8.342	819.54944	8.44	819.53931	[M-H]-	EtherPI	PI O-16:0_18:2	1886		C43H81O12P	GYGWMZYZPZBMRR-OHNCOSGTNA-N	CCCCCCCCCCCCCCCCOCC(COP(O)(=O)OC1C(O)C(O)C(O)C(O)C1O)OC(=O)CCCCCCC\C=C/C\C=C/CCCCC
5_Mouse_Kidney_1.xlsx	821	144.04861:5 152.99115:29 222.99272:6 241.00473:11 251.22125:6 253.20566:11 255.22475:17 260.20459:5 279.22791:29 280.22238:11 283.23062:11 283.26602:23 284.25586:17 293.20352:17 294.20093:11 303.22443:17 305.24487:11 327.22241:17 331.18927:11 413.20432:6 415.21649:11 416.2287:11 428.89822:5 463.19861:6 464.21329:23 480.2825:6 481.30032:11 483.98688:11 551.25397:11 569.29468:6 575.25952:11 579.27588:11 744.4375:36 757.46521:17 757.51538:42 757.57715:17 771.50549:23 797.51556:6 813.48773:11 831.45721:23 831.49359:85 831.51788:72 831.58258:17	Chain resolved	7.936	831.49445	8.04	831.50293	[M-H]-	PI	PI 16:1_18:2	1945		C43H77O13P	OVRGKBVGFTUEIT-RUGCENDANA-N	CCCCCC\C=C/CCCCCCCC(=O)OCC(COP(O)(=O)OC1C(O)C(O)C(O)C(O)C1O)OC(=O)CCCCCCC\C=C/C\C=C/CCCCC
5_Mouse_Kidney_1.xlsx	822	120.97575:15 152.98592:34 152.99112:87 229.17079:17 241.00465:86 253.20779:15 267.22092:52 269.25131:34 281.23032:34 283.23288:51 283.2565:132 295.25534:17 297.26846:34 327.22739:69 329.23962:52 419.2496:34 433.22763:17 433.26266:34 437.24463:17 461.25977:15 567.29187:69 568.27435:17 581.29584:34 762.50623:52 775.55377:34 789.46832:86 789.49591:90 793.47284:15 849.49994:137 849.54492:663	Chain resolved	8.633	849.54602	8.77	849.54987	[M-H]-	PI	PI 18:0_17:1	2005		C44H83O13P	GKUKGYFEUVIJLT-VLGSPTGONA-N	CCCCCCCCCCCCCCCCCC(=O)OCC(COP(O)(=O)OC1C(O)C(O)C(O)C(O)C1O)OC(=O)CCCCCCC\C=C/CCCCCCC
5_Mouse_Kidney_1.xlsx	823	178.06116:15 229.18517:15 241.00412:52 269.25064:52 279.22476:34 283.23453:17 309.28033:86 313.21912:15 327.22137:52 401.23807:15 405.22562:34 562.25067:15 567.28314:34 585.27325:17 771.49426:15 847.52332:268	Chain resolved	8.331	847.5329	8.5	847.53418	[M-H]-	PI	PI 17:0_18:2	1997		C44H81O13P	AJAKJCJJRMUWFW-OHNCOSGTNA-N	CCCCCCCCCCCCCCCCC(=O)OCC(COP(O)(=O)OC1C(O)C(O)C(O)C(O)C1O)OC(=O)CCCCCCC\C=C/C\C=C/CCCCC
5_Mouse_Kidney_1.xlsx	824	98.76908:15 152.98735:34 222.98805:17 223.00481:17 241.00638:159 259.02002:34 281.24393:95 283.25833:114 297.0141:17 319.09415:15 417.23553:34 419.24313:111 437.2644:17 481.29626:34 491.24771:15 579.28821:69 579.32532:17 581.30164:112 597.30518:34 599.33252:34 790.52734:34 860.82141:52 863.57214:1057 863.6875:34	Chain resolved	8.882	863.56464	8.91	863.56549	[M-H]-	PI	PI 18:0_18:1	2062		C45H85O13P	YOBFISPJJWPPTK-ZZEZOPTANA-N	CCCCCCCCCCCCCCCCCC(=O)OCC(COP(O)(=O)OC1C(O)C(O)C(O)C(O)C1O)OC(=O)CCCCCCC\C=C/CCCCCCCC
5_Mouse_Kidney_1.xlsx	825	77.43549:15 78.9546:168 87.72508:15 96.96153:34 96.96706:69 128.78705:34 134.98062:34 152.991:624 167.43463:17 205.3141:34 222.99667:596 224.71512:34 240.25395:69 241.00665:2397 242.03752:34 246.76207:34 259.01578:320 278.35654:86 279.2276:3782 279.27448:34 282.36954:69 282.59344:34 283.25629:3330 284.17752:34 286.81485:34 297.0289:929 299.98734:34 307.2496:34 315.03418:51 315.03665:178 358.8472:34 390.37213:34 415.22745:326 417.91226:34 419.17178:34 419.2493:1884 433.21564:17 437.26483:168 443.26169:34 473.0318:34 474.82999:34 476.34387:34 479.80878:34 482.15546:34 488.37415:34 490.52734:34 493.98727:34 499.85504:34 504.15027:34 509.02695:34 513.22467:34 520.69867:52 525.31378:34 535.1629:34 544.13477:34 546.14191:34 575.44049:52 577.26868:401 579.47437:52 581.30212:2102 582.30341:52 582.88898:34 591.54449:17 595.27161:86 595.28528:69 599.30212:183 599.31586:335 623.2738:52 699.4884:86 774.5069:34 788.50262:34 858.74554:180 858.81543:272 858.86066:250 858.90173:96 860.02411:52 860.39429:52 860.48889:86 860.55884:52 860.59998:86 860.64935:52 860.76044:69 860.96619:52 861.06903:34 861.43536:116 861.5506:43874 861.76465:69 862.00757:91	Chain resolved	8.536	861.54999	8.68	861.54987	[M-H]-	PI	PI 18:0_18:2	2053		C45H83O13P	KZVRAFHIKMDULK-MLWYYCKJNA-N	CCCCCCCCCCCCCCCCCC(=O)OCC(COP(O)(=O)OC1C(O)C(O)C(O)C(O)C1O)OC(=O)CCCCCCC\C=C/C\C=C/CCCCC
5_Mouse_Kidney_1.xlsx	826	78.95708:52 83.2418:7 89.31499:7 111.56728:7 131.79482:7 148.84944:7 152.99101:107 164.1447:7 173.32506:9 182.31564:7 222.29779:9 222.9967:133 238.13063:7 241.00885:400 242.56583:9 254.42082:9 255.20882:26 255.22675:341 259.01807:55 261.23013:9 269.6701:7 279.22998:26 279.24405:17 283.25159:17 297.03137:82 300.25946:9 303.229:9 304.28488:17 305.2446:384 307.21768:9 314.38489:9 315.04169:49 334.14578:7 362.23169:9 389.9733:9 391.22052:294 391.26492:43 392.2142:9 393.78775:9 400.37997:7 409.22827:50 412.25232:9 417.22742:26 441.20328:9 441.23569:74 442.68326:7 459.24976:7 471.99539:7 474.28323:9 478.08405:9 480.56485:9 486.64026:17 491.24826:9 493.6539:9 500.9845:9 511.0318:9 513.70782:9 516.07538:9 522.78412:7 526.21423:17 529.90411:17 534.10913:9 536.30231:9 539.37573:9 551.58276:9 553.26709:327 554.22742:9 557.17621:7 566.07306:9 571.21973:9 571.25995:34 571.28674:108 575.21191:9 579.2652:17 579.31586:9 587.50629:9 588.42444:9 603.27411:58 603.29132:71 614.93439:7 621.3009:43 684.65417:7 697.4538:9 697.47601:17 735.69647:7 744.98407:9 767.54449:7 772.49451:26 781.55981:7 784.53839:17 785.55212:43 792.03119:7 799.50415:17 817.26721:7 822.53564:17 855.94531:9 856.72913:26 856.76605:50 856.78656:63 856.85638:34 858.35126:17 858.44989:34 858.51562:17 859.2431:17 859.39105:26 859.42395:85 859.51855:6801 859.74878:17 859.85156:17	Chain resolved	8.26	859.53424	8.55	859.53418	[M-H]-	PI	PI 16:0_20:3	2045		C45H81O13P	UIRZYDCTGNCXNQ-SVNQLWEDNA-N	CCCCCCCCCCCCCCCC(=O)OCC(COP(O)(=O)OC1C(O)C(O)C(O)C(O)C1O)OC(=O)CCCCCCCCC\C=C/C\C=C/C\C=C/CC
5_Mouse_Kidney_1.xlsx	827	78.95329:44 91.27782:7 108.03754:7 113.63567:7 145.90068:7 152.99089:103 155.5986:9 204.9785:7 219.68748:17 222.99442:103 232.21851:7 240.24725:43 241.00429:408 241.97844:9 244.06406:9 248.33287:9 256.22:9 258.99979:9 259.01785:55 276.14734:7 279.19928:34 279.22507:503 280.36746:17 281.24399:459 282.92102:9 284.02603:9 284.7142:9 294.88391:9 297.02628:95 298.41037:9 303.22873:17 310.20871:7 315.03394:17 315.04388:57 333.2847:7 391.17856:9 415.18427:9 415.20999:82 417.22418:273 420.05911:9 427.65237:7 435.25217:49 437.79251:7 461.74713:7 468.83472:9 472.13818:9 474.02017:9 474.79602:9 481.0195:9 483.17798:9 492.2305:9 495.00977:9 497.76242:9 499.38132:9 502.81882:9 506.63736:7 515.17047:7 523.2326:9 531.51251:9 545.14893:9 550.55511:9 554.26648:17 572.30231:9 577.26483:106 578.25586:9 579.28491:329 580.4939:17 584.55896:9 595.2027:9 595.28137:26 597.2984:84 605.44202:7 639.67047:7 690.58514:7 697.44574:17 714.48126:7 767.46606:7 785.53564:26 812.96228:9 856.61743:9 856.72827:26 856.80627:69 856.87195:17 858.03412:17 858.32581:17 858.43671:26 858.56409:26 859.53003:6215 859.65747:26 859.86719:17 859.97003:17	Chain resolved	8.201	859.53064	8.36	859.53418	[M-H]-	PI	PI 18:1_18:2	2044		C45H81O13P	MXJMOLQIXMJUEL-RQOIEFAZNA-N	CCCCCCCC\C=C/CCCCCCCC(=O)OCC(COP(O)(=O)OC1C(O)C(O)C(O)C(O)C1O)OC(=O)CCCCCCC\C=C/C\C=C/CCCCC
5_Mouse_Kidney_1.xlsx	828	78.9557:86 109.90542:15 152.99075:164 222.98587:17 222.99843:153 231.23206:15 241.00629:565 255.22633:546 259.01315:104 259.22986:69 268.96542:17 297.03574:141 303.22607:821 315.04117:52 389.99484:34 391.21436:491 397.90259:15 409.23044:103 439.22238:106 473.39108:34 489.28503:34 546.27551:17 551.5094:34 553.26288:474 571.28589:133 579.30139:17 601.22198:34 601.27698:133 616.19989:17 619.27765:69 695.43573:17 854.77911:99 854.84064:86 856.383:34 857.50372:10107	Chain resolved	8.138	857.52051	8.2	857.51855	[M-H]-	PI	PI 16:0_20:4	2035		C45H79O13P	VWRYMIZQLPXULA-JAXHXWBXNA-N	CCCCCCCCCCCCCCCC(=O)OCC(COP(O)(=O)OC1C(O)C(O)C(O)C(O)C1O)OC(=O)CCCCCC\C=C/C\C=C/C\C=C/C\C=C/CC
5_Mouse_Kidney_1.xlsx	829	222.99004:17 241.00623:170 277.18033:15 303.22098:220 377.23904:245 395.23785:17 489.52313:15 521.48773:15 539.28601:100 557.31006:52 614.44196:17 711.50604:15 830.45868:15 843.4494:67 843.53088:1358	Chain resolved	8.331	843.53833	8.41	843.53931	[M-H]-	EtherPI	PI O-16:0_20:4	1979		C45H81O12P	WYUJHUHIPXIISK-PYQGTGCGNA-N	CCCCCCCCCCCCCCCCOCC(COP(O)(=O)OC1C(O)C(O)C(O)C(O)C1O)OC(=O)CCCCCC\C=C/C\C=C/C\C=C/C\C=C/CC
5_Mouse_Kidney_1.xlsx	830	78.95206:43 96.96561:17 134.97568:9 151.14398:7 152.99092:73 171.00096:7 194.99783:7 198.55257:9 203.17554:34 219.02084:7 222.99658:102 240.24081:9 241.00438:314 242.55696:9 251.34315:7 255.21317:63 255.23109:317 257.22223:60 259.01569:34 259.02698:17 267.16101:7 283.26089:26 297.01913:9 297.02881:71 300.23502:9 301.21024:291 302.09439:9 315.01913:9 315.04401:34 318.21567:7 327.22702:17 345.74969:7 373.1842:17 391.21756:246 394.33038:9 409.20819:9 409.2309:47 432.20325:7 437.17377:17 437.20016:68 440.19916:9 455.23419:7 463.21002:17 464.20355:17 469.69769:9 471.48041:9 473.16888:7 478.28006:9 480.31253:17 481.31195:17 484.41205:7 492.42365:9 497.22775:9 501.15689:9 507.73352:9 513.53595:7 516.49573:9 526.97668:7 535.27631:9 546.98108:7 553.22394:34 553.26678:220 571.21948:9 571.27307:71 577.19775:7 597.1239:9 599.23334:34 599.2608:65 606.76465:7 614.90277:7 617.25232:17 640.41943:9 679.32513:7 706.85132:7 768.43024:9 768.46521:26 778.46136:7 781.50848:17 830.48578:7 837.51648:17 851.59314:9 852.7804:55 853.97253:17 855.15729:17 855.37469:17 855.49774:3261 855.77667:17 855.98181:17	Chain resolved	7.944	855.50317	8.01	855.50293	[M-H]-	PI	PI 16:0_20:5	2027		C45H77O13P	FQGSWQFJOVVRRB-LPHKCNJWNA-N	CCCCCCCCCCCCCCCC(=O)OCC(COP(O)(=O)OC1C(O)C(O)C(O)C(O)C1O)OC(=O)CCC\C=C/C\C=C/C\C=C/C\C=C/C\C=C/CC
5_Mouse_Kidney_1.xlsx	831	183.12878:15 222.99028:17 241.00217:52 255.22433:69 262.008:15 279.22278:86 282.24686:34 286.1904:15 301.20044:34 353.29779:15 377.22891:86 378.21286:15 391.20639:34 396.58368:15 428.75232:15 497.26205:15 518.23407:17 539.24835:17 539.28418:52 553.19739:17 553.24359:52 763.56287:15 780.47363:52 781.46515:112 799.81287:15 805.47455:34 833.487:91 833.51538:94 837.19977:17 838.86426:17 841.50238:213	Chain resolved	8.114	841.52588	8.28	841.52362	[M-H]-	EtherPI	PI O-16:0_20:5	1971		C45H79O12P	RNQKOHOSTXZKMH-NIZIMQIGNA-N	CCCCCCCCCCCCCCCCOCC(COP(O)(=O)OC1C(O)C(O)C(O)C(O)C1O)OC(=O)CCC\C=C/C\C=C/C\C=C/C\C=C/C\C=C/CC
5_Mouse_Kidney_1.xlsx	832	123.02021:7 152.9892:26 162.6281:7 213.44072:7 222.99449:26 226.38521:7 241.00656:64 259.01569:9 269.23721:54 283.24438:17 289.21136:26 297.02881:26 303.22156:79 304.22849:26 305.23221:17 315.04153:17 329.24182:9 364.69928:7 403.23587:9 404.24185:26 405.22647:51 409.23944:7 437.86609:9 475.02853:7 539.27783:7 565.29236:17 566.3031:26 567.28131:57 568.32727:9 581.29187:26 584.25415:9 585.28851:26 601.28113:17 619.29578:7 708.45557:7 740.95862:7 789.52277:17 797.55011:17 797.6452:26 809.42389:9 836.48199:7 843.54205:17 868.66156:9 868.72772:26 870.13776:9 871.4248:43 871.52826:968	Chain resolved	8.321	871.54071	8.46	871.53418	[M-H]-	PI	PI 17:0_20:4	2099		C46H81O13P	NHCUHDJVBAQLLF-UMWXEKTDNA-N	CCCCCCCCCCCCCCCCC(=O)OCC(COP(O)(=O)OC1C(O)C(O)C(O)C(O)C1O)OC(=O)CCCCCC\C=C/C\C=C/C\C=C/C\C=C/CC
5_Mouse_Kidney_1.xlsx	833	85.29627:7 152.98732:17 222.9922:9 241.00417:48 259.00644:9 283.24887:34 283.26065:43 297.03098:26 307.25662:58 417.95764:9 419.24881:58 437.23502:9 437.27606:9 503.35025:7 581.29138:48 581.3252:34 599.31177:17 605.30035:17 815.53113:17 816.5567:17 834.4707:7 886.73767:17 889.56714:631	Chain resolved	9.007	889.58575	8.98	889.58118	[M-H]-	PI	PI 18:0_20:2	2174		C47H87O13P	RZFIPFIGUWXYNB-OHNCOSGTNA-N	CCCCCCCCCCCCCCCCCC(=O)OCC(COP(O)(=O)OC1C(O)C(O)C(O)C(O)C1O)OC(=O)CCCCCCCCC\C=C/C\C=C/CCCCC
5_Mouse_Kidney_1.xlsx	834	78.952:93 78.9545:104 96.96141:17 96.96555:34 113.69991:15 152.98042:17 152.99257:251 154.76524:15 222.9734:34 222.99434:327 240.24934:34 241.00856:1086 259.00195:17 259.0155:122 279.22964:69 282.34094:17 282.36923:52 283.26071:1126 284.10156:34 297.03345:159 303.21155:17 303.22134:34 305.24423:1253 306.43124:34 315.04132:92 321.34268:15 327.22424:126 412.96686:15 419.24887:768 437.25851:98 441.20572:34 441.23224:143 482.84808:17 489.26663:34 492.27084:34 500.37512:34 504.30093:34 516.4826:34 527.86517:34 546.01355:34 548.99304:34 581.2373:51 581.29822:1058 582.30621:52 582.83087:34 583.30835:34 599.30841:193 602.22668:34 603.29059:191 616.47864:15 621.2652:34 621.29663:34 637.06604:15 722.224:15 814.50629:119 814.52631:224 873.49109:17 884.74274:170 884.79694:215 884.87622:52 885.02222:34 886.24084:52 886.44965:89 886.61249:34 887.55646:26975	Chain resolved	8.705	887.56628	8.84	887.56549	[M-H]-	PI	PI 18:0_20:3	2162		C47H85O13P	GGSSNEAFVQRIHU-JTBMWNAQNA-N	CCCCCCCCCCCCCCCCCC(=O)OCC(COP(O)(=O)OC1C(O)C(O)C(O)C(O)C1O)OC(=O)CCCCCCCCC\C=C/C\C=C/C\C=C/CC
5_Mouse_Kidney_1.xlsx	835	70.7897:9 74.16824:9 78.95573:282 79.2788:9 81.32719:17 82.42101:17 84.04715:9 84.68605:17 90.66649:9 95.08288:9 96.96692:95 98.54481:9 99.20998:9 100.53157:9 104.50148:9 105.98619:17 106.63108:9 111.11433:17 115.53457:9 119.8644:9 121.08967:9 123.88803:9 124.26919:17 126.88101:9 128.763:9 130.38168:7 133.44678:9 134.97882:60 137.90773:9 139.38065:17 141.18616:9 144.41376:9 146.75729:9 149.00327:9 150.97324:17 152.52283:26 152.99081:1317 153.89761:17 155.02179:17 155.88554:17 156.66219:9 158.3165:9 161.04198:26 162.90352:9 164.72174:9 167.47255:9 170.78452:9 170.99716:46 172.7032:17 175.34128:9 177.08932:34 178.36812:17 179.05052:17 179.67407:9 181.05083:17 182.24915:17 183.78398:9 185.72255:17 187.6636:17 188.3905:17 189.85429:9 191.91972:7 195.12305:9 196.93927:9 198.25414:9 201.56543:9 202.98154:9 204.98445:43 205.19533:122 206.14461:9 207.44334:9 209.41939:9 215.34816:9 216.12883:9 217.18983:26 219.01447:17 220.07211:9 222.29333:26 222.99432:1201 224.00067:17 225.186:17 226.61298:9 227.58089:9 231.20442:34 233.49814:9 233.88402:17 238.20825:9 238.98592:9 240.24934:74 240.28847:17 240.76913:17 241.00638:7662 241.04556:41 241.12178:17 241.45724:26 241.67958:17 241.92599:17 241.96526:17 242.01762:26 242.20746:17 242.40393:17 242.51093:17 242.61795:17 242.76215:17 243.18404:17 243.54282:17 245.15186:17 245.85281:17 248.46098:9 249.68491:9 251.22516:9 253.48412:17 255.41466:17 256.30295:9 257.45602:9 258.27573:17 259.0155:486 259.23672:486 261.57898:9 262.86887:9 264.51306:17 265.2457:9 267.02103:9 270.32422:9 273.33694:9 275.49512:7 279.01877:17 281.23685:9 282.3598:34 282.37628:66 283.25833:7549 283.54401:17 283.62665:34 283.66208:17 283.73059:44 283.76837:17 284.00229:26 284.0661:17 284.13467:17 284.19849:17 284.25995:34 284.28833:26 284.34271:17 284.37582:17 284.45862:26 284.58398:26 284.71649:17 284.86795:17 284.96738:17 285.216:43 285.33679:17 285.49316:17 285.61166:17 285.82263:17 285.991:17 286.03131:17 287.10672:17 289.53558:9 292.3942:9 294.34705:9 296.08432:26 296.10846:26 297.03101:1144 297.83398:17 298.97983:9 301.20029:17 302.25995:26 302.27701:74 303.00647:17 303.2262:8639 303.37762:17 303.50711:17 303.57062:34 303.60727:26 303.71237:44 303.7319:43 303.81992:34 303.92502:26 303.97882:26 304.08395:26 304.2356:52 304.28696:43 304.30655:34 304.32855:26 304.41174:26 304.4827:17 304.61975:17 304.66138:17 304.73972:26 304.77399:26 304.84988:26 304.94781:17 305.05313:17 305.29077:17 305.43536:17 305.86197:17 306.10483:17 306.38705:17 307.23453:17 308.62985:17 309.28799:17 309.90982:17 310.36179:17 311.49435:17 312.31168:17 314.05139:17 315.04129:391 315.44965:17 315.87323:17 318.51572:9 321.30746:9 323.40485:17 323.9877:17 327.58203:9 329.9519:9 331.85754:17 333.00818:9 336.29706:9 337.10251:9 338.12033:9 340.09332:17 342.18362:9 343.26364:9 348.07938:9 349.12936:9 350.96863:9 353.01035:26 356.96313:9 359.48468:9 363.58841:9 365.6745:9 371.1792:9 373.68802:17 377.34042:9 380.44141:9 384.05786:17 384.8223:7 387.85162:9 395.13535:9 397.90274:7 401.02795:7 407.32358:9 411.79068:9 412.7674:9 415.91315:9 417.9147:34 417.92905:64 417.96631:17 418.50549:17 419.08807:26 419.17136:17 419.246:5040 419.58203:17 419.82336:34 419.9613:17 420.14813:17 420.24585:26 420.39536:26 420.82965:17 420.94473:17 421.2757:17 421.57797:17 421.72485:17 421.81702:17 421.98407:17 422.61234:17 424.02039:17 424.48254:9 427.16229:17 430.67657:9 433.8576:9 435.88428:17 437.20575:17 437.26144:405 437.83347:17 438.38824:17 439.21667:671 439.27252:17 440.22241:17 440.6727:17 441.18216:9 449.23654:9 451.81433:9 453.71216:17 457.19885:9 457.22586:46 466.68417:9 466.85385:17 469.56363:9 470.46661:17 471.63541:17 473.51639:9 475.95779:9 477.47348:9 480.15857:17 480.9671:17 481.23163:17 481.62241:17 484.00436:17 485.10336:17 485.44318:17 486.32419:17 486.55307:26 486.66135:17 487.02338:17 487.1998:17 487.45364:17 487.61465:17 487.85315:17 488.02042:17 488.34576:17 488.42017:17 488.71774:26 488.84174:17 488.98749:26 489.44037:26 489.63583:17 489.90274:26 490.10764:17 490.22873:17 490.36536:17 490.50198:17 490.68527:17 491.04568:26 491.11404:17 491.24768:17 491.43732:17 491.91309:26 492.62872:26 492.73456:17 492.94626:17 493.01166:17 493.16736:17 493.27014:17 493.44458:17 493.65332:17 494.12082:17 494.26733:17 494.31097:17 494.47937:26 494.74136:17 494.98157:17 495.39038:17 495.63388:17 495.73691:17 496.05234:26 496.22412:17 496.4397:17 496.78348:17 496.871:17 496.98666:26 497.10547:26 497.17426:17 497.25244:26 497.42444:17 497.72162:17 497.93127:17 498.46652:17 498.5918:17 498.91437:17 499.17441:26 499.43762:17 499.56613:17 499.88589:17 500.09912:17 500.34378:17 500.39398:17 500.58221:17 500.72342:17 500.87091:26 501.04669:17 501.20053:17 501.86005:26 502.44144:26 502.86273:26 503.60519:17 503.86957:17 504.25684:17 504.41431:17 504.66632:17 504.827:17 505.13269:17 505.44476:17 505.5835:17 506.21436:17 506.44473:17 506.49521:17 506.60254:17 506.83929:26 507.26559:26 507.59729:17 507.77426:17 507.90384:17 508.04922:17 508.90936:17 509.21945:17 509.71643:17 510.37201:17 511.4339:17 511.89706:26 512.25568:17 512.6239:17 512.76044:17 512.81128:17 513.1416:17 513.51019:17 514.13959:17 514.21271:17 514.86487:17 515.2627:17 515.4505:17 515.68933:17 516.25:17 516.55914:26 516.80139:17 517.16168:17 517.57635:17 518.24017:17 518.46368:17 519.65863:26 520.42621:26 522.09753:17 522.62317:17 523.05927:17 523.21002:17 523.94806:17 524.30768:17 525.0722:17 525.27466:43 525.49646:17 525.9209:26 527.22742:17 527.48828:17 528.1488:17 528.70648:17 529.38708:17 529.70013:17 530.09399:17 531.13416:17 531.52209:17 532.38568:17 532.8161:17 533.46375:26 533.64514:17 534.15387:17 534.71478:17 535.83411:26 536.79218:17 537.42273:17 538.25531:17 539.03973:17 539.5152:17 539.80511:17 540.3559:17 540.67871:17 540.84503:17 541.61823:17 542.03284:17 543.92487:17 544.41559:17 545.24701:17 546.76099:17 547.17749:17 547.87976:17 549.25598:17 549.61432:9 550.83801:17 552.20807:17 552.6333:17 557.67224:17 558.12933:17 558.33148:17 558.98444:9 560.09241:9 562.92371:17 563.28314:17 565.90558:17 566.64978:17 569.10608:17 570.47186:17 570.92413:17 573.12781:9 575.09686:17 576.67188:9 578.52222:17 579.17676:17 579.4198:17 579.46368:56 579.52448:34 579.8891:17 580.66272:17 580.84521:17 581.08862:17 581.21368:17 581.30499:5328 581.37262:52 581.89008:26 581.97125:26 582.31641:34 582.38745:17 582.57025:26 582.66162:17 582.73273:26 582.99341:17 583.4201:17 583.57599:17 583.70129:17 583.95544:17 584.1283:17 584.88776:17 585.3186:17 585.50183:17 585.72577:17 586.26556:17 586.84296:26 587.19293:17 588.66528:17 588.83545:26 589.15198:17 589.58777:17 594.06726:9 595.33942:17 597.33942:17 597.40796:17 598.05597:17 599.25696:50 599.31531:1323 599.39429:26 600.32507:26 600.83026:17 601.20502:42 601.27039:790 601.68652:17 601.87231:17 602.27148:17 603.34229:17 604.19342:17 605.13483:17 606.69171:9 610.01227:17 612.10266:9 613.33154:17 616.77472:17 617.15784:17 617.33557:17 618.46851:9 619.22205:17 619.27789:123 620.81091:9 626.45282:17 629.09161:9 632.00037:9 634.55188:9 636.51404:9 637.12622:17 638.18158:9 639.35828:9 643.03009:9 645.6394:9 648.12549:9 650.44464:9 652.25568:9 653.65326:9 655.31793:9 656.74396:9 658.52771:9 659.90674:9 662.27216:17 665.10461:9 667.25464:9 669.66217:9 671.72144:9 672.55042:9 676.6153:9 679.75977:17 681.42072:9 682.18604:9 688.74359:9 692.60236:9 696.90869:9 707.69:9 712.52203:9 719.16699:9 721.21436:17 722.57831:17 723.48712:82 723.53613:26 725.49152:26 728.11151:9 730.83862:9 733.99255:9 735.22406:9 740.40082:9 743.17377:9 746.65686:9 747.49243:9 748.6969:9 754.31744:9 757.01215:9 760.36115:9 766.47943:9 769.73645:9 775.05658:9 777.1272:9 779.45111:9 783.17505:7 792.34607:7 794.23413:9 798.23883:9 802.39258:7 805.85236:17 808.22278:9 811.59521:17 814.50635:9 816.76923:9 820.74988:7 823.54053:17 829.79431:9 835.04211:9 840.6073:7 849.66614:7 852.69385:9 857.2865:9 861.521:9 863.79468:9 865.539:7 867.53705:17 869.33893:9 871.271:17 875.79297:9 878.83771:17 879.56958:17 881.4505:17 881.70862:17 881.80444:17 881.96686:17 882.35419:17 882.5542:26 882.59167:26 882.61249:34 882.66669:122 882.74585:565 882.90833:46 883.12506:43 883.19171:17 883.22925:26 883.27087:26 883.32922:26 883.37927:26 883.44177:26 883.53351:17 883.60852:143 883.65021:44 883.71692:50 883.76276:26 883.81696:34 883.86285:26 883.93787:44 883.97955:34 884.0213:26 884.15472:52 884.19641:56 884.25482:56 884.32153:152 884.35907:54 884.42163:73 884.45917:61 884.48419:54 884.52173:60 884.56342:51 884.64264:43 884.66351:44 884.72192:44 884.80115:26 884.82202:34 884.86792:43 884.98474:80 885.06396:49 885.16827:53 885.24341:49 885.54803:65111 885.76501:79 885.87354:26 886.0155:63	Chain resolved	8.524	885.55353	8.67	885.54987	[M-H]-	PI	PI 18:0_20:4	2156		C47H83O13P	OJESNYFIPWSOPO-ZKVKLVECNA-N	CCCCCCCCCCCCCCCCCC(=O)OCC(COP(O)(=O)OC1C(O)C(O)C(O)C(O)C1O)OC(=O)CCCCCC\C=C/C\C=C/C\C=C/C\C=C/CC
5_Mouse_Kidney_1.xlsx	836	197.54169:15 240.98863:34 279.22458:106 303.21115:34 303.2258:86 405.27078:52 567.32019:34 871.55127:374	Chain resolved	8.784	871.5741	8.91	871.57062	[M-H]-	EtherPI	PI O-18:0_20:4	2100		C47H85O12P	ZICIQQDHHSIKNB-ZKVKLVECNA-N	CCCCCCCCCCCCCCCCCCOCC(COP(O)(=O)OC1C(O)C(O)C(O)C(O)C1O)OC(=O)CCCCCC\C=C/C\C=C/C\C=C/C\C=C/CC
5_Mouse_Kidney_1.xlsx	837	78.95702:54 85.26135:7 152.97874:9 152.99435:99 205.18739:17 222.99654:73 241.01303:240 255.22655:67 259.00659:9 259.23911:48 277.20874:9 281.24405:261 283.26556:17 285.25165:26 297.02631:62 302.28445:17 303.22147:298 315.04144:43 329.22903:34 329.24173:91 332.23337:17 347.13565:9 391.22025:73 417.22714:131 422.18884:7 435.24643:34 439.22864:55 457.21408:7 465.2132:26 465.24344:26 500.75189:17 536.06488:17 553.27991:63 571.27295:26 579.27832:186 581.30188:17 597.2746:34 597.29858:103 601.24316:26 601.26379:66 601.31879:17 619.28168:17 625.54785:7 627.2782:43 628.63824:7 745.50421:34 758.46783:7 809.53143:34 809.55139:43 823.45239:17 823.55298:17 880.63501:17 880.73077:51 881.75488:17 882.30884:17 882.42548:26 883.52557:5167 883.67566:17 883.78406:17 883.96332:17 884.00922:17	Chain resolved	8.275	883.53369	8.27	883.53418	[M-H]-	PI	PI 18:1_20:4	2149		C47H81O13P	XGZVRASBCZTHNO-HAGCXRLMNA-N	CCCCCCCC\C=C/CCCCCCCC(=O)OCC(COP(O)(=O)OC1C(O)C(O)C(O)C(O)C1O)OC(=O)CCCCCC\C=C/C\C=C/C\C=C/C\C=C/CC
5_Mouse_Kidney_1.xlsx	838	78.95587:90 116.0826:15 147.11113:15 152.98933:168 222.99469:136 228.30537:15 241.00894:632 255.23132:185 259.00464:52 259.01593:86 259.23489:93 281.2467:869 285.2496:34 297.02908:169 303.22913:616 304.22632:34 315.01941:17 315.03931:113 327.22476:17 329.23956:281 391.21515:138 417.23044:332 428.99963:15 435.24692:86 439.20856:52 439.22324:86 465.21368:17 485.80551:34 522.06952:34 553.27386:196 561.64764:15 571.27692:69 579.26202:116 579.28229:365 597.2821:168 597.30267:118 601.18878:17 601.26099:88 601.29193:69 619.26489:34 626.22211:17 627.28241:69 721.47156:69 736.45392:15 809.55225:69 823.51764:34 880.73584:113 880.7691:86 880.84821:34 882.13477:34 883.43066:164 883.52234:12148	Chain resolved	8.202	883.53522	8.27	883.53418	[M-H]-	PI	PI 18:1_20:4	2151		C47H81O13P	XGZVRASBCZTHNO-HAGCXRLMNA-N	CCCCCCCC\C=C/CCCCCCCC(=O)OCC(COP(O)(=O)OC1C(O)C(O)C(O)C(O)C1O)OC(=O)CCCCCC\C=C/C\C=C/C\C=C/C\C=C/CC
5_Mouse_Kidney_1.xlsx	839	162.49594:7 223.00307:17 240.99588:34 241.00459:63 251.19:7 259.23038:17 283.24698:7 303.22668:139 308.6131:7 329.23703:17 377.23206:9 377.24567:17 395.23914:7 403.25592:95 412.25534:7 421.26483:26 480.23615:9 495.76578:9 503.10886:7 531.12207:9 561.22565:7 565.28613:34 565.31281:56 565.3595:17 578.68506:7 583.31604:26 658.26245:7 778.40729:7 794.55548:9 795.51245:34 795.58362:17 866.76202:17 868.3399:17 869.43121:26 869.45605:43 869.54285:834	Chain resolved	8.371	869.55463	8.56	869.55493	[M-H]-	EtherPI	PI O-18:1_20:4	2086		C47H83O12P	VKRDRDRLFSZIGY-JZELYBSLNA-N	CCCCCCCC\C=C/CCCCCCCCOCC(COP(O)(=O)OC1C(O)C(O)C(O)C(O)C1O)OC(=O)CCCCCC\C=C/C\C=C/C\C=C/C\C=C/CC
5_Mouse_Kidney_1.xlsx	840	78.95583:185 80.5778:9 83.0487:9 85.02979:9 91.04891:9 93.06585:17 95.07616:9 96.95323:9 96.96428:61 103.55615:9 107.08351:26 109.09847:17 110.72897:9 117.06068:9 119.2757:7 123.1074:9 126.52915:9 131.08577:17 133.09563:9 134.98389:26 137.12181:9 137.12674:26 140.92982:9 143.08229:17 145.7653:9 149.12332:17 152.51436:17 152.99101:595 154.06487:17 155.61447:9 156.701:9 158.93135:9 161.12939:46 163.14545:17 166.15958:9 169.03899:9 170.54839:17 170.99922:43 171.79788:9 173.84241:9 177.15674:34 179.09578:9 180.61165:9 182.43686:9 187.13591:9 189.15182:17 191.17078:34 194.49498:9 196.89229:9 199.1024:9 200.26764:9 200.99466:7 203.17764:43 204.98671:17 207.1266:17 210.55157:9 213.93488:9 217.19011:17 221.09923:9 222.9967:551 224.3138:17 225.86234:9 227.17093:9 229.18764:146 229.92493:9 231.13649:9 237.01527:17 240.23442:9 240.24747:43 241.00668:2267 241.19612:17 242.06592:17 242.2034:17 242.95477:17 243.63943:17 245.06874:9 246.75108:9 249.17802:47 252.1087:9 254.41637:26 255.22675:2655 255.97112:17 256.2247:26 256.57053:17 256.96378:26 259.0181:229 260.73624:9 267.89059:7 275.00687:9 279.22296:9 281.19019:9 281.23721:17 282.35309:26 283.1926:17 283.23746:1007 284.11139:17 285.56461:9 291.21115:9 296.104:17 297.03137:397 298.04495:9 301.66815:9 303.22415:26 305.37939:9 307.5816:17 309.21689:26 310.57715:9 311.75467:9 313.25204:9 314.77542:17 315.03671:248 319.25488:9 322.25375:9 325.17307:9 326.20059:43 327.2272:2520 327.51645:17 327.72714:17 328.23254:26 329.83261:17 331.18387:9 333.00858:9 335.02054:9 336.6319:9 342.36826:9 343.21213:17 344.22351:26 347.14117:9 348.263:17 351.95761:17 354.39282:7 359.31232:17 370.08621:7 384.63022:9 384.82001:17 388.54565:7 389.99548:43 391.2178:1743 391.51187:17 391.79773:17 392.22534:26 392.55869:17 394.62308:17 396.70966:9 408.91061:9 409.22263:168 411.13693:9 414.3707:9 415.21899:9 435.91995:7 439.21429:9 452.62607:9 455.99478:7 463.21634:229 465.40414:17 467.99747:9 470.42465:9 472.5806:17 475.65863:9 476.89508:17 477.327:17 478.29874:17 480.03625:17 481.23224:26 481.30301:34 484.05127:17 485.09778:26 485.43762:17 486.198:17 486.61554:17 487.86926:17 488.43005:17 490.3349:17 491.32913:17 491.79553:17 492.40839:17 492.73831:17 494.2243:17 494.60785:17 494.94162:17 495.17877:17 495.70319:17 496.12167:17 497.23431:26 498.75214:17 499.44766:17 501.69418:17 502.99545:17 503.39813:17 506.8273:17 507.49686:17 508.39764:17 508.93533:17 510.65784:17 511.00015:17 513.15814:26 513.91132:17 514.37238:17 515.20605:17 517.04437:17 518.98499:17 520.62842:9 521.6048:17 522.17511:9 526.74841:17 528.08502:17 529.05225:9 530.42725:17 532.29254:17 532.68085:26 537.03009:9 538.17792:17 540.29791:9 542.06287:9 543.7359:9 545.77179:17 549.66101:17 550.99341:9 551.51038:26 551.53668:17 553.19788:25 553.26715:2129 553.76862:17 553.92047:17 554.10199:17 554.27368:43 554.98376:17 556.57068:17 557.1366:17 557.61334:17 557.77563:17 558.50122:9 558.96527:17 560.25909:9 562.00317:9 566.21997:9 569.46149:26 569.50165:17 570.64343:9 571.28015:469 571.35052:34 573.10168:9 573.9917:17 575.56854:9 577.28571:26 579.99457:9 581.70813:9 585.80121:9 586.24255:9 588.17957:9 590.13342:9 595.39496:9 599.80023:9 603.84955:9 604.98041:9 605.80853:7 612.97461:9 616.74414:9 617.95673:17 623.28455:26 625.21869:34 625.26422:309 627.0083:17 628.79694:9 630.479:7 643.27631:67 645.6723:9 649.95911:9 653.29913:7 656.73395:9 659.94:9 664.58838:9 668.98456:9 672.5658:9 683.37787:9 691.85052:7 702.18396:7 708.58282:9 716.69543:7 719.45752:58 720.45093:17 723.78607:17 736.00854:9 751.06726:7 758.52637:7 770.6131:9 779.23676:9 793.61871:7 799.53992:17 804.95392:9 806.5343:26 807.53424:109 813.49506:9 821.49036:17 829.26221:9 837.22076:9 840.25061:7 852.06848:9 853.98126:9 863.48254:9 867.26141:9 869.67499:17 875.31689:9 876.71149:9 877.83301:17 878.61432:47 878.69745:165 878.78058:114 878.88452:26 879.04669:17 879.13403:26 879.30035:17 879.48749:17 879.57483:17 879.67047:17 879.73285:34 879.79529:17 879.85767:17 879.98248:26 880.03656:26 880.07397:26 880.2196:43 880.26953:45 880.31116:43 880.41101:45 880.44427:44 880.50671:34 880.57745:26 880.61493:26 880.68152:26 880.72729:26 880.81055:34 880.94788:26 880.9978:26 881.14771:26 881.26422:26 881.3725:46 881.51404:40253 881.74304:51 881.98047:52	Chain resolved	8.094	881.51825	8.17	881.51855	[M-H]-	PI	PI 16:0_22:6	2145		C47H79O13P	FPHAZHKZJQOPBU-LGFBOSHVNA-N	CCCCCCCCCCCCCCCC(=O)OCC(COP(O)(=O)OC1C(O)C(O)C(O)C(O)C1O)OC(=O)CC\C=C/C\C=C/C\C=C/C\C=C/C\C=C/C\C=C/CC
5_Mouse_Kidney_1.xlsx	841	203.74965:17 229.18965:17 241.00656:150 283.22314:17 283.23495:97 327.16614:17 327.23212:191 377.20721:34 377.23718:129 395.2583:52 539.2876:89 550.61792:15 557.30182:69 793.54712:89 807.48993:52 831.4884:34 859.5387:52 864.78888:34 867.53351:1242	Chain resolved	8.275	867.53308	8.42	867.53931	[M-H]-	EtherPI	PI O-16:0_22:6	2079		C47H81O12P	OAYKZSIIYSIOLL-YKPVOZFUNA-N	CCCCCCCCCCCCCCCCOCC(COP(O)(=O)OC1C(O)C(O)C(O)C(O)C1O)OC(=O)CC\C=C/C\C=C/C\C=C/C\C=C/C\C=C/C\C=C/CC
5_Mouse_Kidney_1.xlsx	842	181.2942:17 240.99315:34 241.01274:69 284.25739:15 297.27252:92 303.23087:89 433.25867:91 552.3197:15 595.30817:69 601.29395:17 825.53314:52 825.58557:34 896.67871:17 899.55334:490	Chain resolved	8.762	899.57019	8.9	899.56549	[M-H]-	PI	PI 19:0_20:4	2214		C48H85O13P	XVUQPQHEPXKWNS-PEDPXMNENA-N	CCCCCCCCCCCCCCCCCCC(=O)OCC(COP(O)(=O)OC1C(O)C(O)C(O)C(O)C1O)OC(=O)CCCCCC\C=C/C\C=C/C\C=C/C\C=C/CC
5_Mouse_Kidney_1.xlsx	843	78.93852:9 105.06441:7 152.97878:9 197.07509:7 222.99217:17 241.00407:34 269.23911:9 269.246:17 281.2272:7 285.25363:9 297.02347:9 315.03348:9 315.22269:17 327.22388:9 355.16321:7 405.2312:26 415.23209:7 468.83069:7 510.26331:7 540.64825:7 567.28638:34 581.30371:17 585.33429:7 613.25024:9 643.80408:17 685.53632:17 691.20996:7 734.45807:9 799.54474:7 837.46906:9 863.35547:7 869.51849:9 869.56396:17 897.4162:17 897.4624:34 897.54645:264	Class resolved	8.378	897.55505	8.5	897.54987	[M-H]-	PI	PI 39:5	2209		C48H83O13P	IHXFDSAWCKCGAS-ZAAHLRFRNA-N	CCCCCCCCCCCCCCCCC(=O)OCC(COP(O)(=O)OC1C(O)C(O)C(O)C(O)C1O)OC(=O)CCCCC\C=C/C\C=C/C\C=C/C\C=C/C\C=C/CC
5_Mouse_Kidney_1.xlsx	844	152.9893:34 222.99045:17 241.00888:120 257.21564:34 259.02261:34 269.23737:86 277.44019:17 283.22803:34 283.25162:87 297.0314:34 301.21283:52 302.29691:15 327.2272:105 405.23514:86 419.21207:17 419.25226:86 444.45837:15 563.27051:15 567.28156:94 581.2854:52 599.2439:17 599.30225:34 625.26068:52 883.45111:51 883.51782:225 892.70386:52 895.43787:51 895.51758:914	Chain resolved	8.271	895.53149	8.33	895.53418	[M-H]-	PI	PI 17:0_22:6	2203		C48H81O13P	ZNTPMDYOOLWCIA-KAFSZNKPNA-N	CCCCCCCCCCCCCCCCC(=O)OCC(COP(O)(=O)OC1C(O)C(O)C(O)C(O)C1O)OC(=O)CC\C=C/C\C=C/C\C=C/C\C=C/C\C=C/C\C=C/CC
5_Mouse_Kidney_1.xlsx	845	152.98759:17 204.0582:7 222.99467:17 241.00238:43 255.23129:7 283.25638:48 294.66034:9 330.20972:9 331.2554:56 419.24945:57 467.24243:9 535.12415:9 554.28363:7 581.27869:34 581.32605:26 599.31952:17 629.26483:9 629.28943:26 642.45856:9 665.17419:7 724.49182:17 762.48273:9 763.50543:26 811.7561:7 851.64282:17 860.51807:9 860.59619:26 910.63867:17 910.68945:17 913.49323:53 913.51868:224 913.56952:562	Chain resolved	8.898	913.57928	8.93	913.58118	[M-H]-	PI	PI 18:0_22:4	2248		C49H87O13P	VTYLJIRGLIZEIC-PYQGTGCGNA-N	CCCCCCCCCCCCCCCCCC(=O)OCC(COP(O)(=O)OC1C(O)C(O)C(O)C(O)C1O)OC(=O)CCCCCCCC\C=C/C\C=C/C\C=C/C\C=C/CC
5_Mouse_Kidney_1.xlsx	846	78.9584:52 152.97897:17 152.99284:120 204.97279:15 222.98428:34 222.99475:103 241.00682:251 247.82521:15 283.2565:246 285.25204:34 297.02429:52 303.2121:17 315.03439:17 318.68402:15 329.22946:120 329.24472:217 417.94696:17 419.24387:365 437.25928:52 445.26611:15 465.24402:52 525.22412:15 581.20453:17 581.30597:205 581.33978:69 599.28198:17 599.31635:86 627.28949:92 645.3056:34 761.43781:17 908.66797:88 908.78632:34 911.42627:68 911.5025:408 911.55328:4524	Chain resolved	8.61	911.56665	8.8	911.56549	[M-H]-	PI	PI 18:0_22:5	2244		C49H85O13P	QLABQLNIHHHJCI-NIZIMQIGNA-N	CCCCCCCCCCCCCCCCCC(=O)OCC(COP(O)(=O)OC1C(O)C(O)C(O)C(O)C1O)OC(=O)CCCCC\C=C/C\C=C/C\C=C/C\C=C/C\C=C/CC
5_Mouse_Kidney_1.xlsx	847	78.9572:374 91.09317:34 95.08718:34 96.96712:111 103.22823:17 107.0734:17 115.0604:34 117.06676:34 121.09908:52 133.09721:52 135.11584:52 137.13818:52 143.08221:34 147.11098:34 149.12494:34 152.51772:34 152.99437:830 153.25987:34 163.13634:34 171.00455:86 177.15654:86 189.1535:34 191.17245:86 198.3647:17 204.9864:34 207.99101:15 222.99423:666 229.18723:211 240.24701:69 241.00839:4593 242.73357:34 249.18417:108 255.21054:52 259.02206:297 279.22235:34 282.36893:69 283.25333:4236 284.26202:69 285.30334:34 285.92191:34 297.03308:505 301.2048:34 309.21365:52 315.03842:256 317.0878:34 326.1972:111 327.22635:4175 328.22916:52 329.12918:34 335.75934:34 374.64499:34 379.48676:17 417.88815:17 417.91394:52 419.21078:49 419.25098:3271 420.24799:69 421.24326:34 423.19412:34 437.26065:315 452.23087:15 463.22086:507 481.23065:34 493.56506:52 497.01376:34 498.64398:34 500.87613:52 502.15121:34 503.16046:34 504.71881:34 506.16281:34 507.25189:34 508.75961:34 510.95721:34 512.81018:34 515.12152:34 515.86975:34 516.27753:34 517.77307:34 519.28357:34 522.47455:34 524.44141:34 525.28961:69 525.61108:34 527.87372:34 531.56293:34 533.31683:52 536.38495:34 537.22321:34 538.71948:34 541.12756:34 542.3222:34 544.13629:34 546.57281:34 548.06232:34 553.32123:34 556.98566:34 558.3103:34 562.33032:34 565.28064:34 567.29297:34 569.42603:34 579.45898:52 579.4826:86 581.22925:66 581.30359:3572 582.30151:69 583.57458:34 585.19507:34 586.88232:34 597.42712:34 599.27271:203 599.30701:780 600.30646:34 601.09015:34 620.90723:15 625.26892:603 626.00909:34 627.58551:34 629.39258:15 643.28101:110 652.44385:15 692.77405:34 698.72583:17 702.52319:34 747.44061:34 747.48279:69 749.50092:34 801.14349:15 862.56433:52 905.00238:34 906.50488:34 906.60205:240 906.6485:352 906.73712:111 906.75824:124 907.66217:69 907.7002:69 908.00867:52 908.13123:69 908.19464:89 908.24536:88 908.28339:86 908.34253:86 908.38483:95 908.46515:51 908.56659:69 908.61731:69 908.69336:52 908.76947:52 908.84137:52 909.09082:69 909.22186:52 909.25574:52 909.44177:311 909.54755:52447 909.77594:102 910.01703:87	Chain resolved	8.472	909.5531	8.64	909.54987	[M-H]-	PI	PI 18:0_22:6	2241		C49H83O13P	DJVOKHFQPGWUPK-HSBBONCLNA-N	CCCCCCCCCCCCCCCCCC(=O)OCC(COP(O)(=O)OC1C(O)C(O)C(O)C(O)C1O)OC(=O)CC\C=C/C\C=C/C\C=C/C\C=C/C\C=C/C\C=C/CC
5_Mouse_Kidney_1.xlsx	848	134.71361:9 152.98061:9 152.98581:26 209.01379:7 222.99231:26 241.00204:75 243.02444:7 259.01099:17 281.23914:78 283.24411:26 283.27005:34 286.70758:7 297.03333:26 312.0018:17 327.2063:9 327.22659:34 329.23376:77 417.20358:26 417.22937:51 419.24557:34 435.26624:17 443.26666:17 465.2215:26 478.19327:9 515.78418:7 579.21301:9 579.28723:57 581.28375:26 581.30743:34 591.09967:9 597.29736:43 605.30634:17 624.25989:17 627.27338:26 819.66382:7 822.50488:34 835.53888:17 835.57135:26 847.49512:17 906.62805:17 907.815:17 909.4256:34 909.4975:219 909.53552:1501	Chain resolved	8.241	909.5481	8.46	909.54987	[M-H]-	PI	PI 18:1_22:5	2240		C49H83O13P	CVDYOYNJWLXMAW-LKVUMQLBNA-N	CCCCCCCC\C=C/CCCCCCCC(=O)OCC(COP(O)(=O)OC1C(O)C(O)C(O)C(O)C1O)OC(=O)CCCCC\C=C/C\C=C/C\C=C/C\C=C/C\C=C/CC
5_Mouse_Kidney_1.xlsx	849	152.99077:43 202.96548:7 241.00414:64 243.45303:7 280.35318:9 281.23914:44 282.24191:9 283.2323:34 297.02127:9 316.04764:9 327.19879:9 327.22415:50 346.98389:7 365.55908:7 417.22968:54 435.21979:9 520.2533:7 541.22327:9 553.2597:9 564.20532:26 565.22839:9 579.28125:71 588.2229:7 597.30499:26 620.23083:9 625.21069:9 625.25629:17 629.28491:17 737.46906:7 811.54309:7 827.29132:7 833.52289:17 833.55121:17 849.50647:7 904.52814:9 904.59985:17 906.23291:17 907.52942:503 907.72797:17 907.97729:17	Chain resolved	8.15	907.53583	8.26	907.53418	[M-H]-	PI	PI 18:1_22:6	2238		C49H81O13P	QHPDGSFYNQHVMI-HILQMKNTNA-N	CCCCCCCC\C=C/CCCCCCCC(=O)OCC(COP(O)(=O)OC1C(O)C(O)C(O)C(O)C1O)OC(=O)CC\C=C/C\C=C/C\C=C/C\C=C/C\C=C/C\C=C/CC
5_Mouse_Kidney_1.xlsx	850	108.73701:7 152.98743:9 191.17635:7 241.00404:26 264.28479:7 283.2486:26 301.2121:9 307.36691:7 315.05087:9 327.22891:58 329.49057:7 355.03366:9 403.2377:9 403.24896:59 409.93661:7 419.25101:9 437.19028:7 477.19064:7 504.81018:7 546.28766:9 548.24622:7 565.21729:9 565.29401:26 569.20514:9 583.34088:9 696.37756:7 721.43091:9 721.47235:17 743.43561:7 801.54449:7 806.42749:9 808.49969:17 811.50507:43 811.53705:17 811.62097:9 819.56281:26 826.51495:7 830.47076:45 831.51782:17 833.47217:47 833.50055:34 834.47656:9 881.67694:7 884.50665:26 890.67761:9 892.31061:9 893.44623:26 893.55524:237	Chain resolved	8.319	893.55139	8.54	893.55493	[M-H]-	EtherPI	PI O-18:1_22:6	2198		C49H83O12P	MKTORWZKAIZJHH-XAJDCCMMNA-N	CCCCCCCC\C=C/CCCCCCCCOCC(COP(O)(=O)OC1C(O)C(O)C(O)C(O)C1O)OC(=O)CC\C=C/C\C=C/C\C=C/C\C=C/C\C=C/C\C=C/CC
5_Mouse_Kidney_1.xlsx	851	117.88143:5 222.99245:6 240.99571:6 241.01312:23 249.1868:5 255.23338:29 280.23376:5 283.23499:29 295.97601:11 297.03369:11 315.03412:11 327.17126:6 327.22961:29 342.21765:5 355.02393:17 355.03976:17 357.05353:6 391.21484:29 447.1705:5 531.24445:6 553.26025:34 554.26678:29 555.27094:23 569.51141:6 571.26642:11 625.26044:11 626.26373:11 627.25378:17 666.23401:6 767.52863:6 818.42188:11 831.54504:17 845.44928:11 881.39697:6 881.45941:17 881.5094:141 905.41498:17 905.44452:39 905.47827:63 905.58795:11	Class resolved	8.273	905.52765	8.05	905.51855	[M-H]-	PI	PI 40:8	2230		C49H79O13P	FGJIPINHJVAJIH-LNYCXSEGNA-N	CCCCC\C=C/C\C=C/CCCCCCCC(=O)OCC(COP(O)(=O)OC1C(O)C(O)C(O)C(O)C1O)OC(=O)CC\C=C/C\C=C/C\C=C/C\C=C/C\C=C/C\C=C/CC
5_Mouse_Kidney_1.xlsx	852	141.00998:5 183.00583:5 241.00269:17 267.01028:5 279.21634:11 283.24258:11 299.24744:5 303.22458:23 327.20993:6 415.18243:6 415.21671:17 560.32294:5 577.27301:17 595.27942:6 601.26855:11 831.48193:6 831.51831:11 861.76202:5 905.45892:37 905.51373:124	Chain resolved	7.922	905.5224	8.05	905.51855	[M-H]-	PI	PI 18:2_22:6	2229		C49H79O13P	FGJIPINHJVAJIH-LNYCXSEGNA-N	CCCCC\C=C/C\C=C/CCCCCCCC(=O)OCC(COP(O)(=O)OC1C(O)C(O)C(O)C(O)C1O)OC(=O)CC\C=C/C\C=C/C\C=C/C\C=C/C\C=C/C\C=C/CC
5_Mouse_Kidney_1.xlsx	853	152.9875:9 170.99734:7 192.98215:9 222.99873:17 241.00008:9 255.22667:34 262.99875:7 297.02646:9 303.24603:7 315.0416:43 327.21695:26 337.02817:7 355.0213:26 391.22043:17 409.18845:9 431.21848:9 505.30966:7 540.19019:9 549.47998:7 553.26361:61 554.27679:7 571.28326:9 579.1908:7 589.21375:9 593.2511:17 607.21393:7 625.2149:9 625.24298:43 625.26404:43 643.27252:9 799.55151:7 811.55597:9 821.48199:7 829.49207:9 833.50763:9 843.61548:7 881.49292:50 881.52618:43 903.39917:17 903.48767:26 903.53827:26	Class resolved	8.086	903.5025	7.98	903.50293	[M-H]-	PI	PI 40:9	2222		C49H77O13P	ILCJIKHWWAGUAS-YVAAUFMTNA-N	CC\C=C/C\C=C/C\C=C/CCCCCCCC(=O)OCC(COP(O)(=O)OC1C(O)C(O)C(O)C(O)C1O)OC(=O)CC\C=C/C\C=C/C\C=C/C\C=C/C\C=C/C\C=C/CC
5_Mouse_Kidney_1.xlsx	854	98.99938:9 129.01004:7 141.00987:26 142.9935:17 145.09402:7 152.98766:17 163.04886:9 192.88106:9 223.49347:7 229.18993:17 234.41238:7 241.00468:43 250.08221:7 283.22821:17 283.24002:34 297.27576:26 302.20447:9 327.20459:26 327.22998:68 328.23532:58 337.21906:9 417.22488:7 433.26569:34 436.2424:7 517.24878:7 521.30096:17 538.19781:9 538.31165:26 539.30774:17 546.48987:7 555.79053:7 595.32349:43 667.35376:7 693.4491:17 694.44287:26 700.57996:17 719.43542:9 720.44763:17 723.51111:7 759.47729:7 765.55322:9 776.43292:26 776.45245:34 779.52698:26 790.44604:9 802.46564:26 834.50885:7 846.88214:17 848.53583:26 848.5603:34 848.59302:17 849.52063:93 849.55328:184 849.65552:26 850.5755:17 857.90002:7 861.61731:17 862.60144:26 863.58612:53 877.56769:7 895.65259:9 923.44324:26 923.57111:320 923.6947:26	Chain resolved	8.746	923.58234	8.84	923.56549	[M-H]-	PI	PI 19:0_22:6	2275		C50H85O13P	JAZKBHTXTGGCHH-MXQGKLILNA-N	CCCCCCCCCCCCCCCCCCC(=O)OCC(COP(O)(=O)OC1C(O)C(O)C(O)C(O)C1O)OC(=O)CC\C=C/C\C=C/C\C=C/C\C=C/C\C=C/C\C=C/CC
5_Mouse_Kidney_1.xlsx	855	222.99234:17 241.00867:34 281.23697:17 290.09198:17 327.2041:17 458.22214:15 538.32385:15 553.25671:34 615.2608:15 820.94708:17 857.45923:68 857.51672:305 861.29492:15 879.47418:17 881.48828:15 939.45325:17 939.45752:34 939.50049:69 939.9906:34	Class resolved	8.138	939.52649	7.95	939.53931	[M-H]-	EtherPI	PI O-44:12	2309		C53H81O12P	BTLRCDRSEVKDMM-GZSOIYOPNA-N	CC\C=C/C\C=C/C\C=C/C\C=C/C\C=C/C\C=C/CCCOCC(COP(O)(=O)OC1C(O)C(O)C(O)C(O)C1O)OC(=O)CC\C=C/C\C=C/C\C=C/C\C=C/C\C=C/C\C=C/CC
5_Mouse_Kidney_1.xlsx	856	152.99074:101 253.20052:17 253.20721:86 255.2263:157 301.1904:17 301.20987:86 391.21988:172 392.79977:15 409.20773:34 409.22473:52 647.4577:155 734.48999:229	Chain resolved	8.368	734.48676	8.53	734.49774	[M-H]-	PS	PS 16:0_16:0	1524		C38H74NO10P	KLFKZIQAIPDJCW-UHFFFAOYNA-N	CCCCCCCCCCCCCCCC(=O)OCC(COP(O)(=O)OCC(N)C(O)=O)OC(=O)CCCCCCCCCCCCCCC
5_Mouse_Kidney_1.xlsx	857	78.95608:112 137.52296:15 152.9894:423 255.22662:1052 278.3447:34 279.2345:572 281.23935:34 283.24905:34 327.22433:34 353.35034:17 391.21448:688 409.22769:298 415.20694:86 415.20978:213 420.59943:34 433.20926:17 433.22968:86 669.33496:34 671.41553:124 671.47363:1214 671.55359:34 756.0932:34 758.48975:776	Chain resolved	8.17	758.49585	8.18	758.49774	[M-H]-	PS	PS 16:0_18:2	1630		C40H74NO10P	ZGNVQERQNSXHHO-BCTRXSSUNA-N	CCCCCCCCCCCCCCCC(=O)OCC(COP(O)(=O)OCC(N)C(O)=O)OC(=O)CCCCCCC\C=C/C\C=C/CCCCC
5_Mouse_Kidney_1.xlsx	858	152.98917:92 249.17754:15 256.23093:34 269.23907:183 275.09464:15 279.22705:86 280.23325:52 305.20712:17 305.23651:86 306.24188:86 384.81067:15 392.21585:17 405.2283:105 415.19485:17 415.21201:34 423.19702:17 423.24893:69 441.25204:15 685.36737:17 685.45544:112 685.47015:177 695.54144:15 770.06903:17 772.45251:68 772.50323:190	Chain resolved	8.336	772.51868	8.29	772.51343	[M-H]-	PS	PS 17:0_18:2	1700		C41H76NO10P	HLZQVZOGXVKYKN-OHNCOSGTNA-N	CCCCCCCCCCCCCCCCC(=O)OCC(COP(O)(=O)OCC(N)C(O)=O)OC(=O)CCCCCCC\C=C/C\C=C/CCCCC
5_Mouse_Kidney_1.xlsx	859	78.95473:288 96.96024:17 96.96853:52 140.00072:17 140.00403:52 152.99095:597 168.04298:34 171.00276:52 189.15935:17 196.02916:52 229.19154:17 279.22711:289 281.22491:68 281.24371:927 283.25812:2701 283.30063:50 284.14627:34 285.25842:69 326.19226:17 327.229:86 329.24124:639 393.21646:34 417.23492:457 417.92841:52 419.24826:1373 420.23947:34 421.4881:34 435.21921:17 435.23969:130 435.26309:52 437.23438:85 437.25784:596 445.03976:34 453.73233:17 462.31598:34 472.45117:15 476.27524:89 478.28812:52 502.49396:34 506.27341:69 508.27908:34 522.51001:15 699.27106:52 699.28961:52 700.48798:34 701.50531:3069 702.49738:52 706.92383:34 713.5127:34 713.59888:34 714.5545:170 716.5014:34 786.00928:52 788.44489:50 788.52753:3291	Chain resolved	8.93	788.54498	9.06	788.54474	[M-H]-	PS	PS 18:0_18:1	1767		C42H80NO10P	AJFWREUFUPEYII-ZZEZOPTANA-N	CCCCCCCCCCCCCCCCCC(=O)OCC(COP(O)(=O)OCC(N)C(O)=O)OC(=O)CCCCCCC\C=C/CCCCCCCC
5_Mouse_Kidney_1.xlsx	860	78.95455:137 95.74733:15 96.967:34 152.9892:332 157.48837:17 170.98996:34 229.2151:17 255.22659:34 278.35641:52 279.22516:791 281.23233:34 283.26089:1656 285.56445:34 307.24457:17 307.25439:69 327.22446:111 415.22159:318 417.22433:34 417.92072:52 419.24628:982 419.31519:51 433.2009:17 433.22131:69 437.26465:340 697.32013:34 699.42883:140 699.49561:1730 700.48999:34 783.99207:34 786.4599:87 786.51495:1437	Chain resolved	8.576	786.53369	8.55	786.52905	[M-H]-	PS	PS 18:0_18:2	1761		C42H78NO10P	AGTPCXBHIGMTEU-MLWYYCKJNA-N	CCCCCCCCCCCCCCCCCC(=O)OCC(COP(O)(=O)OCC(N)C(O)=O)OC(=O)CCCCCCC\C=C/C\C=C/CCCCC
5_Mouse_Kidney_1.xlsx	861	78.95602:98 152.99275:213 255.22418:17 255.22867:34 256.2446:34 262.76654:15 279.22958:258 281.24384:617 383.14017:15 392.21893:34 410.23795:17 413.90457:34 415.21805:108 417.24084:378 433.22934:34 435.23404:69 435.24283:182 695.28314:34 697.46283:508 697.54803:34 702.38251:15 784.5202:339 784.62231:52	Chain resolved	8.225	784.51306	8.18	784.51343	[M-H]-	PS	PS 18:1_18:2	1757		C42H76NO10P	MWONMGIZXLAUBR-RQOIEFAZNA-N	CCCCCCCC\C=C/CCCCCCCC(=O)OCC(COP(O)(=O)OCC(N)C(O)=O)OC(=O)CCCCCCC\C=C/C\C=C/CCCCC
5_Mouse_Kidney_1.xlsx	862	78.95725:109 96.96581:52 134.98067:34 152.991:501 171.00648:34 205.17934:17 255.22415:1381 256.22885:52 259.23218:69 282.63077:34 284.26224:52 301.20258:34 303.2236:465 319.21671:34 389.978:34 391.21692:1074 392.2189:34 409.22165:413 419.22543:34 439.21027:242 457.20428:17 457.22528:69 519.23596:17 693.2655:69 695.39398:83 695.45319:1853 721.47278:15 780.00165:34 782.48285:1385	Chain resolved	8.162	782.49933	8.25	782.49774	[M-H]-	PS	PS 16:0_20:4	1751		C42H74NO10P	FNOBGXQUVKEMEE-JAXHXWBXNA-N	CCCCCCCCCCCCCCCC(=O)OCC(COP(O)(=O)OCC(N)C(O)=O)OC(=O)CCCCCC\C=C/C\C=C/C\C=C/C\C=C/CC
5_Mouse_Kidney_1.xlsx	863	78.95715:371 96.96429:86 129.61902:15 134.97723:34 134.98213:34 152.49684:17 152.9908:1168 171.00076:34 184.328:34 196.02898:15 203.1792:34 254.42462:86 255.22606:3362 255.26414:66 255.82236:34 257.22394:196 258.60452:34 277.05408:17 283.25787:34 295.22055:15 300.27316:34 301.20947:1211 303.22809:34 315.42664:15 388.50003:17 390.00519:34 391.1637:50 391.21918:2522 391.28296:51 392.18503:34 402.80667:34 407.9455:52 409.22397:781 421.17392:34 437.16357:68 437.19583:496 455.21176:131 496.24463:34 691.27948:52 693.36798:82 693.44556:2673 694.43927:52 695.13422:52 696.99896:34 778.02399:86 778.06305:34 779.49542:52 780.47461:3283	Chain resolved	7.968	780.48688	7.94	780.48212	[M-H]-	PS	PS 16:0_20:5	1745		C42H72NO10P	VLPJTQXJVHPDIV-LPHKCNJWNA-N	CCCCCCCCCCCCCCCC(=O)OCC(COP(O)(=O)OCC(N)C(O)=O)OC(=O)CCC\C=C/C\C=C/C\C=C/C\C=C/C\C=C/CC
5_Mouse_Kidney_1.xlsx	864	90.29447:15 255.22237:135 279.2301:342 281.2373:34 297.27081:17 301.21051:86 303.21939:17 305.23984:17 308.84967:15 327.22479:52 419.23807:34 519.21838:15 715.49475:17 715.51349:69 720.48126:69 720.50006:52 720.58289:17 739.50549:52 740.51648:52 742.422:17 742.48315:97 742.51373:262 802.5448:96	Chain resolved	9.155	802.57239	9.37	802.56036	[M-H]-	PS	PS 19:0_18:1	1824		C43H82NO10P	VLEOZEWBPISGKI-ZZEZOPTANA-N	CCCCCCCCCCCCCCCCCCC(=O)OCC(COP(O)(=O)OCC(N)C(O)=O)OC(=O)CCCCCCC\C=C/CCCCCCCC
5_Mouse_Kidney_1.xlsx	865	78.95583:52 152.98232:17 152.99272:96 269.2442:437 271.92014:15 283.25864:52 303.21677:52 405.24072:218 419.25217:34 423.24725:93 439.21713:69 454.62717:17 457.21432:34 685.513:110 707.23566:17 709.46765:226 709.47516:302 796.39032:17 796.52887:244 796.58429:51	Chain resolved	8.347	796.51221	8.45	796.51343	[M-H]-	PS	PS 17:0_20:4	1801		C43H76NO10P	NYRLAGYOGZBIFV-UMWXEKTDNA-N	CCCCCCCCCCCCCCCCC(=O)OCC(COP(O)(=O)OCC(N)C(O)=O)OC(=O)CCCCCC\C=C/C\C=C/C\C=C/C\C=C/CC
5_Mouse_Kidney_1.xlsx	866	152.97171:17 152.98906:125 279.22726:17 283.25827:236 285.26093:34 303.23834:17 305.23926:105 419.24304:162 421.25833:15 437.25842:86 438.25897:34 441.22919:52 725.49133:419 725.55554:68 727.55139:15 738.56635:34 812.52216:300	Chain resolved	8.79	812.54285	8.83	812.54474	[M-H]-	PS	PS 18:0_20:3	1864		C44H80NO10P	WHUMBFDYURAXQS-JTBMWNAQNA-N	CCCCCCCCCCCCCCCCCC(=O)OCC(COP(O)(=O)OCC(N)C(O)=O)OC(=O)CCCCCCCCC\C=C/C\C=C/C\C=C/CC
5_Mouse_Kidney_1.xlsx	867	78.95463:96 96.96433:34 134.98233:34 152.99107:257 165.98796:17 283.25882:955 284.25809:34 291.27829:15 303.23648:34 305.24228:383 419.22083:93 419.25241:650 420.24942:69 421.25912:34 435.89963:17 437.25925:309 438.2598:34 440.21429:34 441.23001:175 459.24094:86 524.30212:34 691.47455:17 723.16016:34 725.4549:103 725.50397:1208 726.50531:34 795.54016:17 809.97925:34 811.5885:34 812.53168:1341	Chain resolved	8.743	812.54425	8.83	812.54474	[M-H]-	PS	PS 18:0_20:3	1865		C44H80NO10P	WHUMBFDYURAXQS-JTBMWNAQNA-N	CCCCCCCCCCCCCCCCCC(=O)OCC(COP(O)(=O)OCC(N)C(O)=O)OC(=O)CCCCCCCCC\C=C/C\C=C/C\C=C/CC
5_Mouse_Kidney_1.xlsx	868	77.25909:15 78.95581:635 92.08755:17 96.96701:92 117.08642:15 134.97894:86 152.52467:34 152.9892:1153 165.98781:34 169.85672:17 171.00096:52 205.18742:17 237.03456:17 247.37695:34 259.2482:88 261.6835:34 268.31754:17 282.36938:87 283.22781:64 283.25851:4366 283.67642:52 284.74979:34 299.41666:15 301.21021:34 303.20929:90 303.22638:1299 304.24802:34 304.61749:34 417.92926:91 419.24911:3252 420.2691:52 420.88168:34 435.90793:34 437.25876:1428 439.21985:675 439.505:34 448.45538:34 457.2081:86 457.23209:206 458.58853:34 524.263:17 524.27905:34 662.30493:15 721.18457:93 723.3894:51 723.48749:5757 724.23077:69 724.52893:86 724.79321:34 726.11145:34 807.94409:69 808.0119:34 810.40546:34 810.4574:91 810.51727:5927	Chain resolved	8.564	810.53058	8.69	810.52905	[M-H]-	PS	PS 18:0_20:4	1854		C44H78NO10P	IULWELDCBXQXED-ZKVKLVECNA-N	CCCCCCCCCCCCCCCCCC(=O)OCC(COP(O)(=O)OCC(N)C(O)=O)OC(=O)CCCCCC\C=C/C\C=C/C\C=C/C\C=C/CC
5_Mouse_Kidney_1.xlsx	869	78.9495:34 78.95573:237 89.74347:7 96.96555:52 111.05225:7 129.83461:7 134.98047:43 147.2504:7 152.99083:829 153.53076:17 154.45485:17 155.4866:9 161.67973:7 165.97865:17 170.98801:9 170.99901:43 177.0856:7 183.98366:9 194.6669:7 203.1754:43 205.18932:9 211.55573:9 221.78555:9 221.80226:9 223.16191:17 240.99333:9 244.27435:7 248.37038:9 251.58095:9 255.22644:52 256.22665:17 257.21982:80 257.87698:9 263.6243:7 265.80786:9 270.66791:7 281.24393:56 282.35275:17 282.37158:34 283.25836:3080 284.01413:17 284.26471:17 285.96255:17 287.44189:9 288.84161:9 290.21133:7 296.32086:7 300.26157:34 301.18082:34 301.21002:571 301.80664:17 303.22134:26 308.76538:7 311.55872:9 327.19382:9 329.23651:17 339.16812:7 345.23337:17 349.58807:7 372.14169:7 375.22943:17 391.17294:9 391.21176:43 395.67078:7 406.74359:9 409.22498:26 411.07672:7 413.61121:9 415.92749:9 417.22983:73 417.92621:43 419.09671:17 419.24603:1981 420.04178:17 420.24588:26 420.71463:17 421.00806:17 421.2124:17 422.86899:9 424.1879:9 427.0174:9 429.38541:9 430.49619:9 435.23456:26 435.26965:26 435.87845:43 437.16763:26 437.19989:299 437.25854:804 437.31427:34 438.77597:17 439.21964:17 439.80176:9 443.05167:9 446.81143:9 448.90076:9 451.61465:9 453.05524:9 455.198:34 455.207:105 457.19888:9 459.634:17 463.44217:9 464.29996:9 466.90234:9 471.1239:9 472.57089:7 476.04044:7 477.66656:9 491.28503:9 499.58182:7 506.26804:9 508.91574:7 522.30267:7 524.29486:17 530.82721:7 538.23907:7 553.21698:9 585.84125:7 643.66333:7 657.4845:9 668.75525:7 714.45874:7 719.16705:46 719.19336:52 719.24976:34 720.41992:17 721.40271:59 721.47424:3016 721.70782:17 722.11475:17 722.48035:43 722.65002:17 722.78949:17 723.13641:17 724.58148:17 725.58972:9 726.83685:9 730.09961:9 733.8634:9 734.48279:9 736.6203:9 740.97339:7 747.46948:9 803.82336:7 805.86035:17 805.92407:26 805.96783:26 807.48547:17 807.60498:17 808.50592:2855 809.00446:17	Chain resolved	8.319	808.51385	8.49	808.51343	[M-H]-	PS	PS 18:0_20:5	1848		C44H76NO10P	DERBZMCOPJTRSZ-GLWDABGQNA-N	CCCCCCCCCCCCCCCCCC(=O)OCC(COP(O)(=O)OCC(N)C(O)=O)OC(=O)CCC\C=C/C\C=C/C\C=C/C\C=C/C\C=C/CC
5_Mouse_Kidney_1.xlsx	870	78.95588:361 96.95605:17 96.9671:94 107.29556:34 133.10703:17 134.97743:86 137.12845:34 149.1268:34 152.51097:34 152.99107:1696 153.54839:34 155.99614:34 165.98615:34 170.99745:69 181.30974:15 189.16154:17 229.18559:34 242.82153:34 249.1781:17 254.42987:93 255.22684:5272 255.27388:50 255.60336:34 256.65598:34 256.81778:34 257.38666:34 281.2514:34 283.23517:292 318.95184:15 326.19308:34 327.22729:1079 328.22504:52 339.19186:15 389.98453:69 389.99835:34 391.2179:3788 391.42041:34 391.9505:34 392.22821:52 392.51431:34 406.53772:52 407.9556:52 409.22839:1444 410.12253:34 417.23901:52 419.23514:52 420.26086:52 426.03906:17 437.26797:69 454.14307:34 463.18323:110 463.22247:499 464.21902:34 481.20465:69 481.22003:137 496.26233:34 530.27881:17 656.54004:15 717.18365:88 717.20624:52 718.4574:34 719.36737:50 719.42004:327 719.46136:5095 719.52533:288 720.1123:52 720.45856:96 720.66559:34 722.3645:34 724.35974:34 745.50488:17 803.9278:86 805.39575:34 806.4906:4990	Chain resolved	8.114	806.50098	8.24	806.49774	[M-H]-	PS	PS 16:0_22:6	1840		C44H74NO10P	PWBBJQOVCTWPIM-LGFBOSHVNA-N	CCCCCCCCCCCCCCCC(=O)OCC(COP(O)(=O)OCC(N)C(O)=O)OC(=O)CC\C=C/C\C=C/C\C=C/C\C=C/C\C=C/C\C=C/CC
5_Mouse_Kidney_1.xlsx	871	140.00577:15 152.99454:69 159.11003:15 175.14848:15 255.20668:17 255.22459:91 261.99008:17 274.15875:15 281.23965:34 283.24698:34 297.24179:15 303.22424:69 312.88245:15 325.20859:17 339.89218:17 341.20685:69 343.22263:52 391.19571:17 391.20682:69 431.20419:17 439.21149:17 462.29031:17 478.23447:17 480.29144:17 500.22849:15 518.23462:92 566.24011:52 674.54596:15 717.43915:69 722.59454:15 762.67267:15 802.04425:17 804.42505:68 804.47675:239 804.50854:135	Class resolved	8.162	804.48486	7.84	804.48212	[M-H]-	PS	PS 38:7	1831		C44H72NO10P	MHFDYTHGRNVFBR-MRHVLSGYNA-N	CC\C=C/C\C=C/C\C=C/CCCCCCCC(=O)OCC(COP(O)(=O)OCC(N)C(O)=O)OC(=O)CCCCCC\C=C/C\C=C/C\C=C/C\C=C/CC
5_Mouse_Kidney_1.xlsx	872	152.99107:100 190.95181:17 255.22459:94 258.59628:15 301.20563:34 391.16797:17 391.2179:86 393.29544:17 431.18961:17 437.21225:34 477.18616:17 518.23456:87 564.19965:17 564.21295:34 715.43842:69 780.48621:69 802.46521:281 802.56854:34	Class resolved	7.968	802.45923	7.56	802.46643	[M-H]-	PS	PS 38:8	1821		C44H70NO10P	DGTYXDDQXQCXKJ-VDFSNEKNNA-N	CC\C=C/C\C=C/C\C=C/CCCCCCCC(=O)OCC(COP(O)(=O)OCC(N)C(O)=O)OC(=O)CCC\C=C/C\C=C/C\C=C/C\C=C/C\C=C/CC
5_Mouse_Kidney_1.xlsx	873	152.98911:128 177.08936:15 225.26393:15 267.14026:15 269.24167:258 272.85495:15 279.23907:34 283.26074:129 286.22586:15 301.21005:101 326.20276:17 327.20908:52 327.2446:52 377.17978:17 405.18109:17 405.2319:254 409.19662:17 419.26041:52 423.20361:17 423.24112:125 437.19995:34 437.26447:34 450.11688:15 463.21582:100 481.19479:17 510.26123:17 564.29883:15 628.50092:17 716.39056:15 721.45923:34 731.20654:17 733.45703:262 734.40302:17 738.70001:17 746.41937:17 746.49603:34 760.57007:17 808.47412:15 820.46075:68 820.49292:393	Chain resolved	8.307	820.51001	8.41	820.51343	[M-H]-	PS	PS 17:0_22:6	1891		C45H76NO10P	JDWLFPUFMDBHEL-KAFSZNKPNA-N	CCCCCCCCCCCCCCCCC(=O)OCC(COP(O)(=O)OCC(N)C(O)=O)OC(=O)CC\C=C/C\C=C/C\C=C/C\C=C/C\C=C/C\C=C/CC
5_Mouse_Kidney_1.xlsx	874	78.9559:159 96.9616:17 134.98073:52 152.99112:482 153.99362:34 170.9975:52 250.06001:17 282.36502:69 283.2565:1815 284.24393:69 285.24966:86 309.26636:34 327.202:17 327.22482:94 328.22003:206 328.23526:90 329.23962:641 341.24319:52 417.9097:34 419.25247:1136 420.24371:69 435.86746:17 437.23877:97 437.26221:511 438.25983:34 439.22919:34 445.26315:34 446.29651:17 452.29813:34 456.21365:34 464.22217:34 465.23495:404 483.22186:52 483.23111:86 483.26505:52 526.6167:34 715.46478:86 747.12567:69 749.43121:66 749.50031:2406 750.50653:100 750.86774:34 752.04797:34 762.51398:69 762.54108:88 774.53088:69 833.84436:69 836.53546:2296 836.65308:51	Chain resolved	8.633	836.54425	8.75	836.54474	[M-H]-	PS	PS 18:0_22:5	1961		C46H80NO10P	PZEFRSYCROBXSJ-NIZIMQIGNA-N	CCCCCCCCCCCCCCCCCC(=O)OCC(COP(O)(=O)OCC(N)C(O)=O)OC(=O)CCCCC\C=C/C\C=C/C\C=C/C\C=C/C\C=C/CC
5_Mouse_Kidney_1.xlsx	875	78.95717:292 96.96853:36 131.87704:11 134.97424:11 134.98239:61 150.97183:11 152.5145:23 152.99289:989 165.98442:17 171.00121:53 177.15689:17 189.16162:11 191.17288:17 229.19208:35 239.67632:11 249.18265:23 252.34499:6 272.33218:6 282.36978:42 283.25891:3366 283.31793:23 284.25818:23 284.40952:11 284.80698:11 285.26633:11 285.84927:11 307.26956:11 326.17551:6 327.19193:28 327.22998:509 328.22519:17 363.24426:11 413.31256:11 417.92987:44 417.96713:11 419.24683:2462 420.24957:29 420.31857:11 420.586:11 422.06268:11 423.23611:11 431.49854:11 435.87048:23 435.89975:17 437.25937:942 438.23352:17 439.31747:11 442.14972:11 459.98068:11 461.78107:17 463.21664:358 464.24344:11 465.82507:11 472.83096:11 481.21719:34 481.22641:68 482.43311:11 485.75934:11 489.23035:11 506.29422:11 524.29907:17 598.99719:5 713.2348:5 745.04199:11 745.12238:37 745.19897:17 746.05676:11 747.48621:4225 748.4834:51 748.56396:17 749.27783:23 749.4007:11 749.68097:17 750.20325:17 750.36456:11 751.89813:11 753.39093:11 755.87573:11 760.55206:23 773.53223:11 831.83313:17 831.85742:54 831.90997:31 833.44373:17 833.79596:17 834.521:4767	Chain resolved	8.496	834.5293	9.51	834.52905	[M-H]-	PS	PS 18:0_22:6	1959		C46H78NO10P	LYYHRRPTEXPVOR-HSBBONCLNA-N	CCCCCCCCCCCCCCCCCC(=O)OCC(COP(O)(=O)OCC(N)C(O)=O)OC(=O)CC\C=C/C\C=C/C\C=C/C\C=C/C\C=C/C\C=C/CC
5_Mouse_Kidney_1.xlsx	876	138.2341:7 152.99092:87 165.98238:7 174.96834:9 192.98404:34 196.66399:7 205.97766:17 255.22884:9 255.23332:9 261.99893:26 271.23132:7 279.23453:17 283.26324:255 293.37601:7 303.22641:57 327.23969:9 346.53763:7 415.22159:7 419.24338:73 427.40027:9 439.21695:34 443.97635:7 459.22845:26 459.24948:34 462.28384:9 471.54129:7 475.89386:17 506.18628:7 542.2356:7 546.263:113 550.81201:9 566.23627:64 566.25629:17 733.74982:7 745.40472:17 745.45453:87 754.56824:9 772.51746:9 796.48895:7 829.8877:17 832.49957:535 832.62097:26	Class resolved	8.588	832.50983	8.28	832.51343	[M-H]-	PS	PS 40:7	1949		C46H76NO10P	NMJLWAZNDJAQRH-ARDMRTSLNA-N	CC\C=C/C\C=C/C\C=C/CCCCCCCCCC(=O)OCC(COP(O)(=O)OCC(N)C(O)=O)OC(=O)CCCCCC\C=C/C\C=C/C\C=C/C\C=C/CC
5_Mouse_Kidney_1.xlsx	877	134.98068:17 152.98933:178 242.01364:15 281.24435:216 283.24463:52 291.2998:15 303.21692:34 304.23364:52 327.21716:52 392.20602:15 417.2276:197 431.22168:15 435.23813:104 463.21646:69 481.21698:52 727.44678:15 745.47052:260 815.49646:15 832.49628:341	Chain resolved	8.17	832.51288	8.35	832.51343	[M-H]-	PS	PS 18:1_22:6	1950		C46H76NO10P	FZVOBDJBRIEKPS-HILQMKNTNA-N	CCCCCCCC\C=C/CCCCCCCC(=O)OCC(COP(O)(=O)OCC(N)C(O)=O)OC(=O)CC\C=C/C\C=C/C\C=C/C\C=C/C\C=C/C\C=C/CC
5_Mouse_Kidney_1.xlsx	878	104.03897:7 150.97154:9 150.97327:9 152.98738:78 155.08994:7 174.97939:17 192.9859:17 229.18527:7 257.21085:9 261.98065:9 262.00107:26 280.01297:17 283.26074:131 294.22681:7 301.21494:60 316.52664:7 415.21854:7 417.92624:9 419.24609:129 422.1167:7 437.2117:34 450.61389:7 455.17712:9 459.2583:17 462.29269:17 471.04181:7 477.18555:17 515.27869:7 529.49048:7 546.25293:56 546.26929:144 549.27911:9 560.80963:7 564.20557:43 653.75018:7 739.45111:7 743.45685:81 745.09436:7 752.33142:9 768.5387:9 808.49805:9 827.86053:17 829.41882:9 830.40454:26 830.48132:537 830.87341:17	Class resolved	8.319	830.49054	8.16	830.49774	[M-H]-	PS	PS 40:8	1937		C46H74NO10P	PSXDFLZFEMGLML-QZOIZESWNA-N	CC\C=C/C\C=C/C\C=C/CCCCCCCCCC(=O)OCC(COP(O)(=O)OCC(N)C(O)=O)OC(=O)CCC\C=C/C\C=C/C\C=C/C\C=C/C\C=C/CC
5_Mouse_Kidney_1.xlsx	879	152.98393:17 152.9874:69 207.09413:15 269.20258:15 279.22739:52 303.22388:107 307.23462:15 327.2269:34 426.15726:15 439.20212:34 439.21683:95 443.24368:15 457.23199:86 481.21027:17 666.36401:15 743.42255:69 743.4646:163 744.44769:17 747.26654:15 830.39661:17 830.47339:92 830.55017:34	Chain resolved	7.924	830.49719	8.1	830.49774	[M-H]-	PS	PS 20:4_20:4	1938		C46H74NO10P	PIDWUQSPJUEUOW-CKKCRWTANA-N	CC\C=C/C\C=C/C\C=C/C\C=C/CCCCCCC(=O)OCC(COP(O)(=O)OCC(N)C(O)=O)OC(=O)CCCCCC\C=C/C\C=C/C\C=C/C\C=C/CC
5_Mouse_Kidney_1.xlsx	880	78.95331:17 152.98746:52 192.98598:15 255.22882:113 257.05579:17 280.00131:17 327.21173:17 327.22189:34 391.20361:52 391.23969:34 431.20081:17 455.13837:15 463.22501:34 468.3157:15 503.20895:17 518.23724:86 557.3811:15 590.24878:34 669.45563:15 741.42035:52 741.45471:34 825.82428:17 828.41364:68 828.47821:290 828.55493:68	Class resolved	8.113	828.48273	7.9	828.48212	[M-H]-	PS	PS 40:9	1924		C46H72NO10P	YMQXVTUOIKUZOT-YVAAUFMTNA-N	CC\C=C/C\C=C/C\C=C/CCCCCCCC(=O)OCC(COP(O)(=O)OCC(N)C(O)=O)OC(=O)CC\C=C/C\C=C/C\C=C/C\C=C/C\C=C/C\C=C/CC
5_Mouse_Kidney_1.xlsx	881	134.10362:7 193.18451:7 241.21747:7 255.22853:17 283.23694:34 285.23715:17 289.01785:7 297.27017:26 301.21713:17 307.08688:7 327.20883:34 327.22659:131 328.2218:26 329.23123:34 331.45383:7 391.98856:7 421.28696:7 433.26166:26 447.29147:9 451.27469:17 462.3074:7 465.21875:17 466.31436:17 536.20068:7 672.20453:7 726.57178:7 730.47052:7 744.4776:7 763.44971:17 763.49622:34 763.51947:47 774.5174:9 775.52466:34 775.59888:17 776.54431:104 777.74451:7 788.51324:26 788.53687:26 790.52289:43 790.5426:46 832.52283:7 850.49158:26 850.54065:81 850.63062:17	Chain resolved	9.023	850.56488	8.96	850.56036	[M-H]-	PS	PS 19:0_22:5	2014		C47H82NO10P	XZHCEYTWLVRLGD-FWJKHGHKNA-N	CCCCCCCCCCCCCCCCCCC(=O)OCC(COP(O)(=O)OCC(N)C(O)=O)OC(=O)CCCCC\C=C/C\C=C/C\C=C/C\C=C/C\C=C/CC
5_Mouse_Kidney_1.xlsx	882	78.95833:17 96.96705:6 152.98929:58 196.02939:6 224.05975:6 255.22678:17 272.09134:5 279.22534:11 283.23984:39 301.21286:11 303.22906:62 317.19601:6 327.2247:72 331.19156:6 331.21454:17 439.21432:35 457.1875:6 457.22946:17 461.84708:5 463.20731:97 467.70331:5 480.30365:17 481.22305:47 765.0097:6 767.45532:156 767.53693:23 780.51355:23 794.50397:32 794.55933:11 836.4906:6 854.4978:127 854.58795:11	Chain resolved	7.901	854.49286	7.93	854.49774	[M-H]-	PS	PS 20:4_22:6	2023		C48H74NO10P	WXLDEVYPZQFZLE-GGLIIMCGNA-N	CC\C=C/C\C=C/C\C=C/C\C=C/CCCCCCC(=O)OCC(COP(O)(=O)OCC(N)C(O)=O)OC(=O)CC\C=C/C\C=C/C\C=C/C\C=C/C\C=C/C\C=C/CC
5_Mouse_Kidney_1.xlsx	883	152.99106:44 163.07028:7 269.22824:7 283.24225:26 285.18329:7 301.20807:47 314.6163:7 327.22983:61 337.85016:7 420.25803:9 437.16245:17 455.1987:9 455.22263:17 457.26254:7 463.21646:183 464.22815:9 481.22623:43 487.1015:9 552.22211:7 568.24414:7 576.83783:9 684.26184:7 759.67413:7 765.43268:141 771.33759:7 776.40918:9 776.42877:17 776.49518:66 778.51685:17 793.46088:7 802.52887:9 832.9455:7 852.39624:17 852.46173:103	Chain resolved	7.693	852.4729	7.82	852.48212	[M-H]-	PS	PS 20:5_22:6	2019		C48H72NO10P	FXAPNONAJBPVKA-UYABLQOYNA-N	CC\C=C/C\C=C/C\C=C/C\C=C/C\C=C/CCCC(=O)OCC(COP(O)(=O)OCC(N)C(O)=O)OC(=O)CC\C=C/C\C=C/C\C=C/C\C=C/C\C=C/C\C=C/CC
5_Mouse_Kidney_1.xlsx	884	141.00621:15 152.9873:34 192.9819:17 262.00549:34 283.22522:34 283.25824:105 328.22949:17 329.24911:52 419.24298:94 465.23096:52 528.28076:15 546.25922:69 546.27228:69 695.39142:17 771.46857:69 798.49609:34 798.5199:34 858.47736:172 858.51849:383 858.65405:34	Class resolved	8.633	858.53033	8.17	858.52905	[M-H]-	PS	PS 42:8	2038		C48H78NO10P	BHCWHELWXACALC-SAACDJSQNA-N	CC\C=C/C\C=C/C\C=C/CCCCCCCCCC(=O)OCC(COP(O)(=O)OCC(N)C(O)=O)OC(=O)CCCCC\C=C/C\C=C/C\C=C/C\C=C/C\C=C/CC
5_Mouse_Kidney_1.xlsx	885	96.9547:97 331.18149:15 432.58572:34 480.642:34 501.10095:17 704.53113:34 760.51715:34 776.02643:97 776.08502:51 777.64465:52 778.50525:14586 778.95526:52	Class resolved	7.981	778.51465	8.11	778.5144	[M-H]-	SHexCer	SHexCer 34:1;2O	1726		C40H77NO11S	ULLLOZCYWBSRHC-NXVVXOECNA-N	CCCCCCCCCCCC(O)C(COC1OC(CO)C(O)C(OS(O)(=O)=O)C1O)NC(=O)CCCCCCCCC\C=C/CCCCCCCC
5_Mouse_Kidney_1.xlsx	886	79.95078:11 96.95451:43 234.05991:6 240.99765:11 431.90848:11 435.58853:11 443.12244:11 490.36526:11 609.16388:11 753.19299:5 773.97919:23 774.02991:86 774.10791:23 775.36871:17 775.46637:17 775.52887:17 775.60693:17 776.36871:23 776.48596:9756	Class resolved	7.712	776.50012	7.82	776.49884	[M-H]-	SHexCer	SHexCer 34:2;2O	1712		C40H75NO11S	OTRGOPXWAPYKAQ-DURLKXOLNA-N	CCCCCCCCCCCC(O)C(COC1OC(CO)C(O)C(OS(O)(=O)=O)C1O)NC(=O)CCCCCCCCC\C=C/C\C=C/CCCCC
5_Mouse_Kidney_1.xlsx	887	96.95872:34 241.20689:34 275.92612:15 327.22195:86 477.5014:34 522.25812:17 522.26776:34 568.27045:52 745.34741:15 749.49188:34 768.49634:34 776.44373:34 776.47888:34 776.51404:97 776.57269:34 790.53577:52 847.84045:108 849.46643:34 850.56219:10297 850.70123:34	Class resolved	8.657	850.57324	8.51	850.57196	[M-H]-	SHexCer	SHexCer 38:1;3O	2015		C44H85NO12S	YYZAQFQSSSJBIE-HNENSFHCNA-N	CCCCCCCCCCCCCC\C=C/CCCCCCCCCCCCC(O)C(=O)NC(COC1OC(CO)C(O)C(OS(O)(=O)=O)C1O)C(O)CCCCC
5_Mouse_Kidney_1.xlsx	888	105.03283:15 121.06453:17 133.10046:17 147.11177:17 147.12367:35 157.05704:15 161.12373:17 215.18633:15 243.20157:17 243.20593:17	Chain resolved	8.589	411.43469	8.79	411.43259	[M+NH4]+	Cholesterol	Cholesterol(d7)	981	IS (No)	C27H39D7O	HVYWMOMLDIMFJA-ZCKGSOQJNA-N	[C@]12(CC=C3C[C@@H](O)CC[C@]3(C)[C@@]1([H])CC[C@]1(C)[C@@]([H])([C@@](C)([H])CCCC(C([2H])([2H])[2H])(C([2H])([2H])[2H])[2H])CC[C@@]21[H])[H]
5_Mouse_Kidney_1.xlsx	889	81.07227:17 95.08125:17 95.08536:34 107.08084:35 121.10468:17 133.10373:35 135.11765:17 159.11488:15 229.08063:15 327.05905:17 369.35687:35	Lipid assigned	8.642	369.35413	8.79	369.35159	[M-H2O+H]+	Cholesterol	Cholesterol	773		C27H46O	HVYWMOMLDIMFJA-UHFFFAOYSA-N	CC(C)CCCC(C)C1CCC2C3CC=C4CC(O)CCC4(C)C3CCC12C
5_Mouse_Kidney_1.xlsx	890	79.05071:17 93.0681:17 93.07352:17 95.08538:52 107.08667:17 109.09882:35 112.35872:15 121.10008:35 123.11629:35 133.09731:17 133.10216:35 137.12865:35 147.11696:35 149.13448:52 155.1472:15 159.11848:35 163.1507:69 169.08109:17 173.13718:35 175.14148:17 177.16106:69 181.07449:17 182.06284:52 187.13895:17 187.1562:35 189.16847:86 191.18181:35 192.95245:15 197.0829:224 201.15364:17 203.18762:35 205.18362:17 207.06625:17 211.09972:35 217.20117:35 221.121:17 231.07399:17 231.21257:35 237.09911:34 237.11638:69 241.1611:17 245.22028:35 259.25134:17 263.12488:35 269.23401:15 271.23749:35 277.14294:17 295.1904:15 325.29126:17 331.18347:17 337.18784:17 339.30804:15 353.32251:17 361.21933:15 373.24582:17 392.33923:15 415.28305:17 421.37564:17 427.52997:15 437.4169:15 447.36642:17 463.44351:17 481.32623:17 500.03659:15 537.41187:15 545.50836:15 557.40063:17 563.47974:17 571.51135:15 581.42786:15 595.58429:15 603.44104:35 604.54742:34 611.52612:17 621.49225:15 631.46136:17 665.61676:17 673.56073:17 685.51544:15 725.57611:17 739.53717:17 753.55804:17 762.28387:15 767.61731:35 795.651:17 819.64801:15 831.63666:34 831.70538:34 845.67285:34 863.67181:192 863.70483:171 863.79962:34	Chain resolved	13.779	863.69702	14.14	863.69116	[M+H]+	CoQ	CoQ10	3780		C59H90O4	ACTIUHUUMQJHFO-UHFFFAOYSA-N	CC1=C(C(=O)C(=C(C1=O)OC)OC)CC=C(C)CCC=C(C)CCC=C(C)CCC=C(C)CCC=C(C)CCC=C(C)CCC=C(C)CCC=C(C)CCC=C(C)CCC=C(C)C
5_Mouse_Kidney_1.xlsx	891	95.08278:15 123.11179:17 135.11461:35 149.12271:17 161.13118:17 171.12447:15 181.08607:35 191.17238:17 197.06546:17 197.08319:93 227.11121:15 238.04842:15 245.22501:35 251.0928:17 253.1839:15 264.27307:35 271.25635:15 303.17886:15 328.66711:15 409.26666:15 591.43732:17 630.59912:17 696.59509:15 727.5694:86	Chain resolved	13.016	727.57196	12.85	727.56598	[M+H]+	CoQ	CoQ8	2452		C49H74O4	ICFIZJQGJAJRSU-UHFFFAOYSA-N	CC1=C(C(=O)C(=C(C1=O)OC)OC)CC=C(C)CCC=C(C)CCC=C(C)CCC=C(C)CCC=C(C)CCC=C(C)CCC=C(C)CCC=C(C)C
5_Mouse_Kidney_1.xlsx	892	79.06938:17 81.07098:88 83.08993:35 91.05635:17 95.08533:94 97.1035:35 105.07449:52 107.08515:52 109.10316:116 111.11782:35 119.08054:17 121.09538:86 123.11621:89 123.74257:15 131.08723:35 133.10368:69 135.11595:96 136.05495:35 137.13019:86 145.09785:69 145.11644:17 147.11685:328 149.13266:103 151.07771:86 151.14322:34 154.05894:69 157.10271:35 159.11836:90 159.13605:17 161.13083:87 163.14519:131 165.15945:35 169.08643:86 171.07088:35 173.1315:86 175.14319:88 177.16278:91 179.18268:35 181.08945:91 182.05324:86 183.06702:35 185.13356:52 187.14262:69 189.16446:103 191.17776:93 196.06419:35 196.46696:52 197.08273:1031 197.59103:35 198.29149:35 199.14952:52 201.16142:88 203.17746:110 205.08502:69 207.05196:35 209.08098:69 211.09953:100 213.15236:34 215.17807:89 217.18651:69 217.19891:89 219.09215:52 221.07703:17 221.13333:52 223.08549:52 225.11568:35 227.18254:69 229.1994:69 231.21877:86 233.1185:52 235.0948:52 237.12263:200 241.11514:17 241.19572:52 243.21248:96 245.11024:52 245.21565:52 245.23322:69 247.12563:52 249.10497:34 251.11:34 251.13445:86 253.1967:35 255.20465:34 257.22278:86 259.13596:35 259.23303:52 261.26474:52 263.12918:86 265.15549:35 269.21536:34 271.13791:35 271.24646:69 273.14377:35 275.12216:52 275.285:35 281.22003:52 283.1684:35 285.26794:52 287.2659:69 289.15158:35 291.16547:35 295.23105:35 297.26596:52 299.16473:34 301.17661:34 305.17404:34 311.26788:52 313.29517:52 315.1821:17 323.28311:35 325.28586:52 327.29733:89 331.18823:34 333.2204:35 337.28278:35 339.29993:52 341.32571:52 345.21548:35 349.30817:17 353.35379:17 355.34171:35 365.32205:35 367.33524:86 369.35934:52 373.24542:35 377.31525:35 381.34143:34 385.22653:17 387.24686:35 389.28906:15 393.34509:52 395.35864:52 399.26111:52 401.26166:35 405.34552:35 407.37256:69 409.39615:34 413.26733:34 418.16559:17 421.38092:34 421.40396:17 423.40146:35 427.27145:52 433.37216:17 435.40366:35 441.29382:34 443.31128:52 447.38669:34 449.41205:86 453.29138:17 461.42838:52 463.45203:52 465.4408:52 467.30042:52 467.34286:17 475.34451:17 479.3186:35 489.45496:35 497.33951:35 503.44449:34 507.33508:17 509.37778:88 521.33588:17 521.34869:34 527.46033:17 535.37146:52 541.45026:17 543.49835:52 545.49786:34 547.39606:35 549.38635:52 573.53418:17 577.39307:34 585.51947:34 589.40137:35 591.38464:17 591.43921:52 599.54675:86 603.41626:52 611.5462:34 643.47845:35 645.49359:52 659.51154:35 671.47589:34 685.51459:52 687.53571:35 697.54858:17 699.53906:34 707.5592:35 713.52563:69 713.54816:69 725.58282:52 735.62079:17 739.52478:34 763.54968:34 763.59619:102 767.57367:34 777.58411:89 777.63495:96 793.12024:52 795.63812:661	Chain resolved	13.402	795.61694	13.5	795.62854	[M+H]+	CoQ	CoQ9	3039		C54H82O4	UUGXJSBPSRROMU-UHFFFAOYSA-N	CC1=C(C(=O)C(=C(C1=O)OC)OC)CC=C(C)CCC=C(C)CCC=C(C)CCC=C(C)CCC=C(C)CCC=C(C)CCC=C(C)CCC=C(C)CCC=C(C)C
5_Mouse_Kidney_1.xlsx	893	79.05437:69 81.06841:150 83.08476:52 93.06259:17 95.0798:69 95.08391:91 97.09653:34 97.10483:52 105.06725:35 107.08945:86 109.10017:100 111.11628:52 119.08508:34 121.0984:141 123.11303:100 128.05087:17 133.09229:17 133.09714:86 135.11752:107 136.05652:35 137.13176:88 145.09271:34 147.11678:91 149.12744:242 151.07591:86 151.15176:34 154.06584:91 157.04991:35 159.1165:93 161.13431:119 163.14331:121 165.15938:35 167.06996:86 169.09:91 171.06163:17 173.13326:93 175.15053:98 177.16457:112 179.06435:35 181.08746:88 182.05693:86 187.14638:86 189.09108:52 189.15472:109 191.17767:91 195.0952:34 195.10695:34 196.46884:69 197.0787:905 198.09198:35 199.14745:34 200.33472:35 201.15935:90 203.17737:164 205.08092:52 205.19742:86 206.09842:35 207.1124:69 209.08292:52 211.08925:86 213.16249:86 215.11421:35 217.19675:120 219.10866:86 219.21248:34 221.07483:34 223.0854:17 223.09167:69 225.15767:35 227.16975:34 229.18867:94 229.20778:17 231.10777:88 231.20799:86 233.10982:52 234.11301:35 235.08609:52 237.10526:176 239.13089:35 241.18474:52 243.21017:52 245.12112:52 245.22653:86 247.24678:35 249.12479:34 251.12321:69 251.13655:52 255.13957:35 255.22021:52 257.2204:52 259.23972:69 261.1037:52 261.15356:52 263.12906:94 265.14166:52 269.21753:34 271.24634:69 273.26187:52 275.12204:52 277.14725:52 283.23434:34 285.25836:90 287.16357:35 291.16772:34 295.15143:35 297.24649:34 299.26892:89 301.17648:34 302.14105:17 303.21463:17 305.17392:69 309.24457:35 311.2702:52 313.18085:35 313.28757:52 315.29401:35 318.20688:35 319.22089:34 321.19342:17 325.18961:35 325.29077:86 327.30988:52 329.31229:35 331.19064:69 333.19724:52 337.27747:35 339.20422:52 339.30753:69 341.21933:34 345.20493:34 351.30032:35 353.31937:69 355.20938:34 361.25345:35 365.20932:52 367.23563:35 369.36459:17 375.22308:35 379.33096:69 381.34674:52 393.35605:69 395.36685:52 397.38281:35 399.26096:52 407.37241:34 409.27966:35 419.41965:17 423.40417:34 433.38953:52 435.383:52 441.29364:86 443.3111:34 447.38651:52 449.41782:52 451.41501:17 453.30615:52 459.3819:35 461.42517:34 463.45789:52 465.45273:35 467.32751:69 471.43854:15 475.42383:52 475.44217:34 477.435:52 481.30704:35 489.34619:35 493.32217:17 495.32715:35 501.44809:35 503.46317:69 507.34122:34 509.3681:86 517.48737:69 519.52802:17 523.36462:34 523.4256:17 529.50098:52 531.5166:52 535.37775:86 543.49164:69 545.51733:52 549.39929:86 559.41144:35 563.41895:52 573.55414:35 577.43329:52 579.44019:35 585.51587:69 587.59454:17 589.42841:69 591.46283:35 597.52563:34 599.54651:87 599.56024:89 599.88312:35 601.41608:35 603.43665:34 611.55292:52 617.45612:52 617.49445:34 629.48834:17 633.46722:17 643.46753:52 645.46484:34 657.48151:34 671.43933:17 671.5011:52 685.52173:52 687.80756:15 699.49054:17 711.55621:35 713.52911:52 713.56287:86 727.52942:52 735.57483:35 739.57031:52 745.54358:34 749.58514:34 763.54163:34 763.58038:86 763.59979:119 764.59998:69 767.59668:34 777.54865:17 777.56818:69 777.61511:190 780.52747:15 793.15546:34 795.31744:35 795.6181:752	Chain resolved	13.394	795.63428	13.5	795.62854	[M+H]+	CoQ	CoQ9	3041		C54H82O4	UUGXJSBPSRROMU-UHFFFAOYSA-N	CC1=C(C(=O)C(=C(C1=O)OC)OC)CC=C(C)CCC=C(C)CCC=C(C)CCC=C(C)CCC=C(C)CCC=C(C)CCC=C(C)CCC=C(C)CCC=C(C)C
5_Mouse_Kidney_1.xlsx	894	93.06833:17 95.08014:35 109.10931:35 123.10406:17 137.13051:52 214.26804:15 225.22337:93 266.56451:15 272.28723:34 312.29596:17 523.48395:148 545.41968:17 545.44916:139 545.48193:98 568.73169:17 570.52246:165 573.55475:35 574.57629:35 591.54877:35 592.50427:255 832.1214:86 832.14972:87 834.24268:52 834.75311:3627	Chain resolved	14.26	834.75934	14.4	834.75391	[M+Na]+	TG	TG 15:0_18:1_15:0(d7)	3514	IS (No)	C51H89D7O6	YUNYDLOKHYJQAT-OTEPLKBXSA-N	C(OC(=O)CCCCCCCCCCCCCC)[C@](OC(CCCCCCC/C=C\CCCCCC([2H])([2H])C([2H])([2H])C([2H])([2H])[2H])=O)COC(CCCCCCCCCCCCCC)=O
5_Mouse_Kidney_1.xlsx	895	235.32756:4 311.40268:2 325.24335:2 331.27008:2 341.24243:6 349.26282:4 353.22098:2 362.80246:2 369.2308:4 371.26001:6 377.26389:4 385.22379:2 387.24673:13 389.27777:4 403.98187:2 405.25128:29 407.19589:4 407.27231:153	Lipid assigned	1.499	407.27951	2.69	407.2803	[M-H]-	BileAcid	ST 24:1;O5	678		C24H40O5	DKPMWHFRUGMUKF-CRKPLTDNSA-N	C[C@H](CCC(=O)O)[C@H]1CC[C@@H]2[C@@]1(CC[C@H]3[C@H]2[C@H]([C@H]([C@H]4[C@@]3(CC[C@H](C4)O)C)O)O)C
5_Mouse_Kidney_1.xlsx	896	121.04671:2 193.16136:4 195.16823:4 198.9341:4 205.15324:4 207.18094:6 230.75902:4 231.16609:4 233.18541:4 251.19849:13 271.19876:4 280.85123:4 289.20868:16 299.2247:4 315.27518:4 323.23068:4 325.24835:14 327.25705:6 341.23459:11 343.24783:23 343.25562:30 345.28:19 347.95618:4 351.2338:2 353.23145:9 371.24915:11 389.26385:6 405.99118:6 407.24393:14 407.27222:192	Lipid assigned	3.05	407.27942	2.78	407.2803	[M-H]-	BileAcid	ST 24:1;O5	677		C24H40O5	BHQCQFFYRZLCQQ-OELDTZBJSA-N	C[C@H](CCC(=O)O)[C@H]1CC[C@@H]2[C@@]1([C@H](C[C@H]3[C@H]2[C@@H](C[C@H]4[C@@]3(CC[C@H](C4)O)C)O)O)C
5_Mouse_Kidney_1.xlsx	897	95.04477:17 191.10068:9 193.15726:9 205.15704:17 205.1691:17 215.13405:9 231.17651:17 233.17876:26 241.15858:26 249.17746:43 251.19601:46 269.18607:17 271.22388:17 279.52466:9 283.19897:17 285.25351:9 289.21317:126 297.21432:9 307.20703:9 315.26239:17 323.23038:26 325.24295:56 327.25925:43 333.26871:26 341.23944:46 341.2757:9 343.26047:169 344.18607:17 345.26923:104 353.22055:9 353.24164:47 361.26239:26 363.2803:26 371.24335:17 371.25687:26 387.24628:9 389.26346:45 398.66602:7 405.26208:17 405.96817:17 405.99078:26 407.27466:1139	Lipid assigned	1.601	407.28183	2.78	407.2803	[M-H]-	BileAcid	ST 24:1;O5	679		C24H40O5	BHQCQFFYRZLCQQ-OELDTZBJSA-N	C[C@H](CCC(=O)O)[C@H]1CC[C@@H]2[C@@]1([C@H](C[C@H]3[C@H]2[C@@H](C[C@H]4[C@@]3(CC[C@H](C4)O)C)O)O)C
5_Mouse_Kidney_1.xlsx	898	174.10854:1 182.91803:2 188.93364:2 218.90225:2 222.91669:1 241.19124:1 246.89374:2 264.8801:2 284.87231:2 295.2038:2 300.8446:2 311.22662:4 315.27734:1 319.28656:1 326.06543:1 327.26431:8 329.27924:5 343.25787:12 345.27704:21 347.28125:11 355.25821:7 369.24112:1 373.28079:2 390.04965:2 391.20267:2 391.28033:78	Lipid assigned	3.894	391.28091	3.28	391.28537	[M-H]-	BileAcid	ST 24:1;O4	624		C24H40O4	RUDATBOHQWOJDD-BSWAIDMHSA-N	C[C@H](CCC(=O)O)[C@H]1CC[C@@H]2[C@@]1(CC[C@H]3[C@H]2[C@@H](C[C@H]4[C@@]3(CC[C@H](C4)O)C)O)C
5_Mouse_Kidney_1.xlsx	899	79.95358:95 93.40598:7 96.65684:34 96.95625:1206 97.20497:9 99.50393:9 101.51018:9 162.84508:7 164.22778:9 267.6618:9 271.63187:17 276.34875:7 278.55154:9 283.25705:9 287.27655:17 297.15057:7 308.65814:9 327.17984:7 328.88159:9 353.26205:7 383.22156:9 391.88477:7 403.29623:17 449.26501:7 463.81833:34 463.83344:43 465.29642:2930	Lipid assigned	6.961	465.30551	6.88	465.30441	[M-H]-	SSulfate	ST 27:1;O;S	767		C27H46O4S	BHYOQNUELFTYRT-UHFFFAOYNA-N	CC(C)CCCC(C)C1CCC2C3CC=C4CC(CCC4(C)C3CCC12C)OS(O)(=O)=O
5_Mouse_Kidney_1.xlsx	900	78.95454:34 122.98598:17 168.03752:143 657.35883:17 659.51074:716 671.49634:15 733.52551:52	Class resolved	8.303	733.54871	8.4	733.55011	[M+CH3COO]-	SM	SM 32:1;2O	1520		C37H75N2O6P	UHPVNYAFNAFWTE-ZCXUNETKNA-N	CCCCCCCCCC\C=C/CCCCCCCCCCCC(=O)NC(COP([O-])(=O)OCC[N+](C)(C)C)C(O)CCCCC
5_Mouse_Kidney_1.xlsx	901	155.11272:17 168.03029:52 168.03755:166 253.21866:17 255.22435:86 260.36484:15 281.24408:121 497.71564:15 671.35107:17 673.52942:746 674.3595:34 688.46423:34 715.49396:52 747.36243:86 747.39313:86 747.51581:119 747.56567:51 747.87244:69	Class resolved	8.54	747.56653	8.64	747.5658	[M+CH3COO]-	SM	SM 33:1;2O	1587		C38H77N2O6P	RXLZIONNUYYHHW-OWWNRXNENA-N	CCCCCCCCCCCCCCCC(=O)NC(COP([O-])(=O)OCC[N+](C)(C)C)C(O)\C=C\CCCCCCCCCCCC
5_Mouse_Kidney_1.xlsx	902	78.95453:90 99.66592:15 122.99062:34 140.00558:86 168.04294:155 171.88411:34 177.16777:34 191.18222:34 196.03114:91 197.03775:52 229.19165:98 230.18633:52 249.18219:34 255.22649:597 256.2222:97 256.22894:285 257.93558:34 281.23926:34 283.22061:51 283.23477:315 284.24347:286 301.19547:17 302.20392:52 303.22626:52 310.22351:17 327.22684:672 328.22711:629 328.86514:34 434.24918:17 434.25211:69 435.25214:52 451.30179:34 452.27951:213 453.27319:155 488.54108:15 525.27795:34 646.57697:15 687.37152:52 689.49463:164 689.55719:1801 690.01392:34 691.99353:34 704.51508:69 761.07672:52 762.50116:34 763.4928:1116	Chain resolved	9.063	763.5874	9.45	763.59711	[M+CH3COO]-	SM	SM 18:0;2O/16:0	1663		C39H81N2O6P	QHZIGNLCLJPLCU-UHFFFAOYNA-N	CCCCCCCCCCCCCCCC(O)C(COP([O-])(=O)OCC[N+](C)(C)C)NC(=O)CCCCCCCCCCCCCCC
5_Mouse_Kidney_1.xlsx	903	73.77747:15 78.71793:52 78.957:1270 96.9628:34 103.41624:34 122.98126:264 124.99565:34 137.69374:15 167.51248:91 168.0229:64 168.03745:6163 168.13927:34 168.59236:34 169.56795:34 170.88718:34 253.21849:15 255.21971:34 279.23901:17 281.22275:52 293.20288:15 303.20911:17 303.21643:34 327.22171:34 353.16315:15 377.39215:34 383.3793:34 385.76093:34 390.31628:34 394.90396:34 397.71811:34 401.07568:34 402.84137:34 404.24152:34 407.99176:34 408.99799:34 411.52887:34 414.54144:34 421.31595:34 425.36133:34 428.34851:34 431.29376:34 433.34946:34 438.22968:34 443.16675:34 449.30783:167 452.15714:34 457.70273:34 505.2713:34 592.06244:15 598.44696:86 616.41937:51 616.45422:243 640.44019:15 642.49316:98 658.99554:15 684.35242:34 685.25519:69 685.36896:313 685.62231:52 685.82428:34 686.54431:69 686.66925:52 686.72437:69 686.79791:86 686.86407:69 686.94861:69 686.9743:52 687.04047:52 687.18018:52 687.29047:52 687.40076:68 687.54419:52006 687.73541:98 687.94135:98 688.04803:170 688.10687:102 688.25775:297 688.41595:132 688.53003:267 688.81708:161 688.90173:262 689.09314:310 689.29559:90 689.3656:86 689.41345:93 689.53497:169 689.63074:69 689.68964:88 689.71173:88 689.8222:86 689.88483:69 689.9917:69 690.0506:52 690.15009:52 690.41168:69 690.44116:52 690.53326:52 690.66229:69 690.82812:69 690.89447:52 690.98663:69 691.0788:69 691.19312:52 691.42542:69 691.46594:52 691.5434:52 691.8606:52 692.03027:52 692.16681:52 692.40295:34 692.63916:52 692.80151:34 694.39709:52 695.31757:34 698.30865:34 699.71021:34 701.55878:52 702.46545:106 702.50629:462 702.55835:51 704.3028:34 707.24231:34 715.52728:34 757.80316:17 761.50995:138 761.57574:1676	Chain resolved	8.834	761.5849	8.83	761.58142	[M+CH3COO]-	SM	SM 18:1;2O/16:0	1648		C39H79N2O6P	RWKUXQNLWDTSLO-NHQGMKOONA-N	CCCCCCCCCCCCCCCC(=O)NC(COP([O-])(=O)OCC[N+](C)(C)C)C(O)\C=C\CCCCCCCCCCCCC
5_Mouse_Kidney_1.xlsx	904	75.00645:15 78.95457:472 81.17938:34 85.79835:17 96.96012:17 122.98293:112 168.03761:2161 169.86774:34 255.21548:17 255.23117:69 269.23038:17 279.23227:52 335.91431:15 391.2149:52 397.93112:34 398.6868:34 403.51761:34 414.6875:34 417.22446:34 420.77829:34 447.28326:160 469.03546:34 503.74414:34 587.05078:15 596.40808:34 614.40228:17 614.44049:91 640.46216:86 673.45691:69 673.48242:88 683.35193:198 684.73474:52 684.84113:69 685.4248:65 685.52026:25167 685.59735:62 685.9389:52 686.02338:107 686.0932:86 686.16296:92 686.23645:108 686.40179:52 686.50836:93 686.5965:52 686.82434:69 686.94934:69 686.98242:69 687.078:92 687.10004:85 687.13678:107 687.16986:90 687.26178:52 687.36108:52 687.50446:52 688.03772:52 688.49396:52 688.55652:34 689.02765:34 690.19507:52 691.83185:34 693.06812:34 694.7157:34 699.5589:34 700.46796:94 700.50134:238 701.52612:34 757.17487:34 759.53839:298 759.54999:532	Chain resolved	8.399	759.56665	8.59	759.5658	[M+CH3COO]-	SM	SM 14:2;2O/20:0	1637		C39H77N2O6P	XSBQDZCWWHAJRR-BMYAHULGNA-N	CCCCCCCCCCCCCCCCCCCC(=O)NC(COP([O-])(=O)OCC[N+](C)(C)C)C(O)\C=C\CC\C=C\CCCCC
5_Mouse_Kidney_1.xlsx	905	140.00562:17 168.04117:69 169.94261:15 255.22435:109 281.22998:17 281.24173:86 283.23019:52 327.22446:96 701.55933:309 702.5589:34 743.52216:34 775.45142:17 775.54907:52	Class resolved	9.159	775.60071	9.2	775.59711	[M+CH3COO]-	SM	SM 35:1;2O	1711		C40H81N2O6P	UAJZVVUADXYNNQ-HNENSFHCNA-N	CCCCCCCCCC\C=C/CCCCCCCCCCCCCC(=O)NC(COP([O-])(=O)OCC[N+](C)(C)C)C(O)CCCCCC
5_Mouse_Kidney_1.xlsx	906	78.95569:52 125.11003:15 164.33488:15 168.03732:149 327.22906:34 398.0983:17 626.49091:17 713.27783:34 713.31525:34 715.57184:1412 716.58508:52 730.51587:52 789.53729:69 789.60431:109	Class resolved	9.553	789.61237	9.64	789.61273	[M+CH3COO]-	SM	SM 36:1;2O	1771		C41H83N2O6P	SRWZUZKZTUVBRZ-NWBJSICCNA-N	CCCCCCCCCCCCCCCCC(=O)NC(COP([O-])(=O)OCC[N+](C)(C)C)C(O)\C=C\CCCCCCCCCCCCCC
5_Mouse_Kidney_1.xlsx	907	78.95452:69 166.95033:34 168.03932:69 279.20865:17 281.23929:69 283.25607:239 325.21826:15 327.2218:34 417.23279:52 419.25186:98 437.24692:52 503.67142:17 505.27466:86 700.49347:34 701.48853:102 701.5108:114 702.39142:34 713.55573:526 728.54694:17 787.5061:101 787.52972:88 787.60455:52	Chain resolved	8.958	787.59979	9.03	787.59711	[M+CH3COO]-	SM	SM 16:2;2O/20:0	1763		C41H81N2O6P	AWJKEZLGNWGPAG-KULLXTRWNA-N	CCCCCCCCCCCCCCCCCCCC(=O)NC(COP([O-])(=O)OCC[N+](C)(C)C)C(O)\C=C\CC\C=C\CCCCCCC
5_Mouse_Kidney_1.xlsx	908	78.957:17 168.03201:34 168.03748:69 200.1702:34 325.1297:15 359.85709:17 406.54001:15 469.11404:17 627.44659:17 627.50281:34 699.55829:15 745.55756:51 745.61115:302 759.55322:17 759.6228:52 760.57391:34 769.58093:17 769.64703:17 819.65753:69	Class resolved	10.926	819.6474	11.28	819.65967	[M+CH3COO]-	SM	SM 38:0;2O	1889		C43H89N2O6P	LBAHPNLHMWNKSG-UHFFFAOYNA-N	CCCCCCCCCCCCCCCCCCC(=O)NC(COP([O-])(=O)OCC[N+](C)(C)C)C(O)CCCCCCCCCCCCCCCC
5_Mouse_Kidney_1.xlsx	909	149.0392:7 165.03683:9 165.03864:9 168.04103:34 199.17137:7 255.22412:17 279.22021:17 283.25827:17 301.01041:7 393.23636:7 586.04474:7 700.50793:9 732.57587:7 742.52759:9 743.52533:34 743.54828:51 743.58655:94 743.60565:116 743.6745:17 744.54285:17 756.48724:17 817.59082:17	Chain resolved	10.518	817.64319	10.84	817.64404	[M+CH3COO]-	SM	SM 14:1;2O/24:0	1878		C43H87N2O6P	XEJKSGIGYKZCAF-JMUUFCRMNA-N	CCCCCCCCCCCCCCCCCCCCCCCC(=O)NC(COP([O-])(=O)OCC[N+](C)(C)C)C(O)\C=C\CCCCCCCCC
5_Mouse_Kidney_1.xlsx	910	168.03197:17 256.2356:15 728.56561:15 741.55359:105 741.5918:265 744.55829:34 755.55426:17 813.05402:17 815.61127:34	Class resolved	9.716	815.63287	9.81	815.62842	[M+CH3COO]-	SM	SM 38:2;2O	1872		C43H85N2O6P	IOYRYRYKWZYAND-YPRCPECBNA-N	CCCCCCCCCCCCCC(O)C(COP([O-])(=O)OCC[N+](C)(C)C)NC(=O)CCCCCCCCCCC\C=C/C\C=C/CCCCC
5_Mouse_Kidney_1.xlsx	911	142.75705:7 168.03766:59 211.14212:7 350.18921:7 415.86215:7 421.41147:9 432.14807:9 435.04489:9 436.78409:7 449.30246:9 466.80286:7 508.61578:9 522.90271:7 665.54663:7 712.54523:9 755.19672:34 755.23138:17 757.61884:839 758.1748:17 758.37946:17 758.6344:34 759.33752:9 761.8399:9 765.66516:7 770.55847:9 772.5802:34 777.94531:7 828.74518:7 831.50891:17 831.65454:104	Chain resolved	11.121	831.65167	11.27	831.65967	[M+CH3COO]-	SM	SM 18:1;2O/21:0	1946		C44H89N2O6P	YXSZOBWVQJIWNE-MHAUTQJVNA-N	CCCCCCCCCCCCCCCCCCCCC(=O)NC(COP([O-])(=O)OCC[N+](C)(C)C)C(O)\C=C\CCCCCCCCCCCCC
5_Mouse_Kidney_1.xlsx	912	78.95092:2 78.95466:7 119.02933:1 122.97838:3 129.96913:1 155.94539:1 164.99036:1 168.03777:26 199.16388:5 201.10416:3 227.19855:2 233.17509:2 234.86777:2 251.91293:1 281.23502:2 435.57181:2 451.3204:2 467.10315:2 476.75137:2 664.98999:1 672.03882:2 700.57611:2 702.56335:3 724.92242:1 728.56689:3 771.18579:6 771.21698:6 771.55585:2 772.61182:3 772.65082:3 772.79895:3 773.56323:34 773.6413:416 773.7973:4 773.91046:3 773.98065:4 774.0899:2 774.28894:3 774.33966:2 774.5426:3 774.61285:4 774.64404:12 775.01099:3 775.47174:2 776.49921:3 776.67505:2 777.44519:2 786.63776:3 787.65289:5 788.55444:3 788.61353:15 797.638:8 797.69342:3 801.65521:3 801.67902:3 847.55548:4 847.62488:8 847.67798:21	Chain resolved	12.401	847.69647	12.7	847.69098	[M+CH3COO]-	SM	SM 18:0;2O/22:0	1999		C45H93N2O6P	FONAXCRWZQFJHY-UHFFFAOYNA-N	CCCCCCCCCCCCCCCCCCCCCC(=O)NC(COP([O-])(=O)OCC[N+](C)(C)C)C(O)CCCCCCCCCCCCCCC
5_Mouse_Kidney_1.xlsx	913	77.2603:17 78.95454:160 117.02116:15 122.97977:103 168.03937:666 425.06378:34 429.8042:34 431.08151:34 442.11966:34 447.11411:34 449.31412:52 450.92078:34 455.27609:34 461.32852:34 616.20404:15 682.58948:17 700.54199:69 726.5802:52 769.17291:105 769.24292:87 769.69806:34 771.60175:2230 771.62903:13907 772.22516:52 772.32263:69 772.40448:87 772.59155:87 772.62665:171 773.00476:34 773.27777:34 773.32452:52 773.37134:69 773.47272:34 773.76141:34 775.12341:34 778.62177:34 782.1908:34 786.58582:137 799.62665:69 799.64252:87 845.59192:34 845.66943:610	Chain resolved	11.817	845.68011	11.99	845.67535	[M+CH3COO]-	SM	SM 18:1;2O/22:0	1991		C45H91N2O6P	FJJANLYCZUNFSE-BSKJHSHCNA-N	CCCCCCCCCCCCCCCCCCCCCC(=O)NC(COP([O-])(=O)OCC[N+](C)(C)C)C(O)\C=C\CCCCCCCCCCCCC
5_Mouse_Kidney_1.xlsx	914	78.95459:54 113.5265:7 142.65791:7 168.02814:43 168.03905:112 213.07153:7 269.4389:7 392.75146:7 429.21542:9 434.57797:9 436.30746:7 447.29318:17 449.60367:7 460.66422:9 467.7981:9 469.72006:7 494.58676:9 497.22879:7 563.97687:7 673.54095:7 698.55798:17 724.48029:9 724.55579:26 766.99268:9 767.15582:34 767.17914:47 767.25293:17 768.58978:17 769.00195:26 769.50366:43 769.5387:61 769.6087:2688 770.05621:17 770.49603:17 770.62445:34 770.70624:17 771.03717:17 771.2981:17 771.54352:17 771.89801:17 772.43579:17 778.95068:9 783.58777:9 784.58521:50 797.60553:9 843.56219:26 843.60699:70 843.664:142 843.72516:26	Chain resolved	10.723	843.6615	11.06	843.65967	[M+CH3COO]-	SM	SM 18:2;2O/22:0	1981		C45H89N2O6P	UCLWWTCDZKLHGY-INARCNGINA-N	CCCCCCCCCCCCCCCCCCCCCC(=O)NC(COP([O-])(=O)OCC[N+](C)(C)C)C(O)\C=C\CC\C=C\CCCCCCCCC
5_Mouse_Kidney_1.xlsx	915	78.95714:93 82.52433:9 117.90742:7 122.98148:34 158.33975:7 167.5237:17 168.04321:254 169.13028:17 241.51003:7 279.23019:7 340.69427:7 353.32727:9 392.27557:7 427.92862:7 432.06094:9 435.52798:17 437.00427:17 437.83432:17 441.14471:9 443.51309:17 444.81058:9 448.36395:9 449.29984:26 453.077:9 455.90823:7 460.74194:9 464.76328:9 465.92194:17 471.38965:9 472.3584:7 475.43262:9 476.10559:9 479.96588:9 480.67279:17 484.35709:7 493.00638:9 495.29144:9 514.85944:7 522.07928:9 524.71655:17 529.15906:7 539.43475:7 545.26447:7 559.72186:7 565.78992:7 575.06769:7 617.5249:7 632.56927:9 684.18506:7 712.33246:7 714.56873:34 729.40387:17 740.55487:26 753.25616:7 782.31726:9 783.11768:34 783.16083:64 783.72607:17 784.50757:26 784.62933:17 784.69214:17 784.74719:17 785.32477:17 785.50555:17 785.64313:8288 786.27216:26 786.4295:34 786.47668:17 786.57104:26 786.60645:50 786.64185:68 786.69299:34 786.73236:34 786.85034:17 786.92114:26 787.06671:17 787.09033:34 787.19653:17 787.34607:17 787.6806:17 787.85773:26 787.90887:17 788.01123:17 788.14905:17 788.43256:17 788.72791:17 788.84607:17 790.03601:17 790.49335:17 790.82062:17 791.10852:17 795.6037:17 797.82037:9 799.60388:17 799.67926:43 800.5202:17 800.60748:83 803.64594:9 806.53082:9 809.75604:7 812.62787:9 813.67157:17 835.03558:7 856.95557:17 859.29718:17 859.58905:49 859.63843:156 859.6795:435	Chain resolved	12.635	859.69061	12.68	859.69098	[M+CH3COO]-	SM	SM 18:1;2O/23:0	2047		C46H93N2O6P	SXZWBNWTCVLZJN-NHFVQZBWNA-N	CCCCCCCCCCCCCCCCCCCCCCC(=O)NC(COP([O-])(=O)OCC[N+](C)(C)C)C(O)\C=C\CCCCCCCCCCCCC
5_Mouse_Kidney_1.xlsx	916	78.95579:26 140.24965:7 168.03209:26 168.03754:69 197.04568:7 224.34726:9 224.37457:9 279.22046:9 309.25861:9 426.84955:7 447.87354:9 464.94406:7 470.44864:17 481.89972:7 526.67725:7 648.62219:7 701.48132:9 734.44513:7 757.60303:17 770.42572:7 781.14777:17 782.58301:9 783.6308:599 783.74469:17 784.64008:26 787.68744:9 796.6156:9 797.64899:26 798.52057:17 798.59192:26 809.07666:7 857.48816:9 857.68121:102	Class resolved	11.135	857.66766	11.56	857.67535	[M+CH3COO]-	SM	SM 41:2;2O	2036		C46H91N2O6P	JSHSUOWTQAESIO-AKXWPXBYNA-N	CCCCCCCCCCCCCCC(O)C(COP([O-])(=O)OCC[N+](C)(C)C)NC(=O)CCCCCCCCCCC\C=C/C\C=C/CCCCCCC
5_Mouse_Kidney_1.xlsx	917	78.95692:37 113.01745:5 168.03729:80 434.90649:17 447.29132:11 481.72351:5 712.5213:6 781.15833:33 783.55499:179 783.63354:1679 783.95154:11 784.58777:17 784.63098:31 784.92957:11 786.04578:11 787.69012:11 797.65967:17 798.58673:34 808.36157:5 857.65936:124 857.70044:99 857.72504:29	Chain resolved	11.366	857.67493	11.83	857.67535	[M+CH3COO]-	SM	SM 18:2;2O/23:0	2037		C46H91N2O6P	PENYJGUXTJATDH-NBGJCBSLNA-N	CCCCCCCCCCCCCCCCCCCCCCC(=O)NC(COP([O-])(=O)OCC[N+](C)(C)C)C(O)\C=C\CC\C=C\CCCCCCCCC
5_Mouse_Kidney_1.xlsx	918	78.95583:1102 89.01833:17 96.96288:52 122.97981:372 124.99576:34 134.53453:34 167.50537:17 167.51263:87 168.03941:5462 169.56445:52 169.77269:34 280.82333:34 281.27707:34 322.62631:15 348.16339:34 367.3501:69 431.30286:52 433.57172:34 436.09836:34 437.15329:34 438.67932:34 441.20016:34 442.4736:34 443.99411:52 444.65924:34 445.29526:69 446.1983:34 447.59763:34 449.31119:187 449.70068:34 451.65668:52 452.80188:34 454.68384:52 456.2641:69 456.35999:34 458.96707:34 461.69009:34 462.66089:34 463.14969:34 464.50275:34 466.58453:34 467.33609:34 468.41599:34 468.62543:34 470.51566:34 470.98117:34 471.8063:34 475.94287:34 477.6301:34 479.20367:34 480.82291:34 482.34628:34 483.63766:34 485.58878:34 486.81638:34 488.21909:34 489.1398:34 490.66077:34 491.96631:34 493.01514:34 494.29575:34 495.39697:34 497.49988:34 498.30411:34 505.82355:52 508.45111:52 509.90994:34 511.71976:34 514.91296:34 516.37146:86 522.23248:34 528.88745:34 530.91803:34 539.89673:34 541.24335:34 551.1709:34 558.56384:34 589.89124:34 636.69489:34 647.59406:52 710.55859:69 727.9115:34 728.52075:51 728.58508:347 754.60297:246 772.61493:52 783.62305:52 795.74908:52 797.03131:68 797.05505:133 797.12634:623 797.6134:86 798.01349:52 798.13232:69 798.16803:52 798.24725:34 798.32648:88 798.35028:51 798.38593:131 798.43744:69 798.47705:86 798.52856:69 798.5722:118 798.69507:122 798.73468:92 798.8219:86 798.88531:69 798.99628:52 799.06763:69 799.14691:86 799.18262:86 799.25793:69 799.29364:86 799.37689:86 799.66632:71699 799.87256:136 800.1106:115 800.23749:166 800.27716:130 800.34857:51 800.40015:233 800.43982:233 800.51129:125 800.61841:227 800.66205:566 800.72552:51 800.8208:52 800.91998:52 801.03906:593 801.0788:210 801.1264:503 801.26135:396 801.32092:500 801.3725:282 801.43604:159 801.46777:122 801.53131:133 801.69012:133 801.75763:238 801.78546:115 801.84106:94 801.90857:151 801.95221:145 802.00385:239 802.08331:51 802.13892:163 802.20642:68 802.30969:86 802.4408:86 802.4964:69 802.58777:93 802.65137:69 802.7149:89 802.83807:86 802.89771:91 802.95331:113 803.00104:142 803.0686:130 803.10034:86 803.18781:86 803.2196:69 803.36267:69 803.4104:69 803.53363:69 803.55347:91 803.58929:86 803.64893:91 803.76025:69 803.80396:69 803.83972:89 803.88348:69 803.91528:69 803.99878:87 804.04254:69 804.0863:86 804.24536:69 804.28113:51 804.34082:86 804.44025:52 804.49591:52 804.52374:52 804.63116:69 804.69086:69 804.89771:69 805.01709:69 805.1524:52 805.2121:69 805.2439:52 805.32745:52 805.43097:86 805.49463:69 805.59015:52 805.79718:52 805.9325:52 806.17938:52 806.32672:69 806.4422:34 806.6413:52 806.93213:34 807.09143:52 807.30664:52 807.62146:52 807.77289:52 807.95227:34 808.25525:52 808.34296:34 808.646:52 809.82288:52 809.93463:34 811.19629:34 812.32306:34 813.67456:109 814.62292:1238 815.61987:69 815.88824:52 816.50122:34 818.26941:34 820.29248:34 826.65894:52 827.59064:34 827.65918:117 827.69147:195 846.08136:34 870.91559:136 871.98364:34 873.59949:80 873.63263:192 873.69067:11041 874.15912:69	Chain resolved	12.966	873.70593	12.98	873.70667	[M+CH3COO]-	SM	SM 18:1;2O/24:0	2115		C47H95N2O6P	QEDPUVGSSDPBMD-OGSMZCTINA-N	CCCCCCCCCCCCCCCCCCCCCCCC(=O)NC(COP([O-])(=O)OCC[N+](C)(C)C)C(O)\C=C\CCCCCCCCCCCCC
5_Mouse_Kidney_1.xlsx	919	78.95576:94 116.46806:4 122.97817:38 168.03932:332 168.80917:9 227.20033:17 279.70099:9 436.58154:9 440.92609:9 441.91019:9 443.77237:13 446.04117:9 447.28894:25 448.00403:9 449.30508:9 453.27032:9 454.81824:9 455.68298:9 458.31821:9 460.50946:9 462.36215:9 464.64767:9 466.15433:9 467.83023:9 470.94144:9 475.89987:9 477.32043:9 488.67142:9 497.64673:9 499.62274:9 503.74387:9 508.97916:9 515.44751:9 516.24701:9 523.89691:9 645.0946:9 708.55609:13 726.56116:25 726.59515:13 752.58551:29 752.62396:9 795.11603:72 795.18323:29 795.46008:9 796.30676:17 796.41357:13 796.46106:9 796.54419:13 796.60358:22 796.66296:22 796.69067:22 796.72626:22 796.84503:13 797.01923:17 797.11029:13 797.35974:13 797.5459:44 797.6449:13198 797.85876:13 798.09253:22 798.17572:26 798.24701:22 798.34607:24 798.41345:33 798.46497:25 798.66309:90 798.74237:17 798.81769:13 798.88904:13 799:9 799.15857:17 799.19427:22 799.25372:22 799.37665:33 799.51544:22 799.53131:22 799.67804:22 799.75732:17 799.86444:17 799.89221:9 799.98737:17 800.05481:22 800.14209:13 800.21747:13 800.26904:13 800.37219:22 800.43567:17 800.55865:13 800.63007:13 800.65784:13 800.69757:17 800.74518:13 800.79279:9 800.97534:17 801.13409:13 801.33258:17 801.36041:17 801.67401:13 801.85669:13 802.30151:13 802.44849:13 803.03259:9 803.97473:13 804.10992:9 804.46387:9 806.35437:9 810.45728:9 811.65948:23 812.52271:9 812.61066:125 825.65906:9 868.90924:17 870.5719:9 871.59833:31 871.6853:677	Chain resolved	12.11	871.68872	12.12	871.69098	[M+CH3COO]-	SM	SM 18:1;2O/24:1	2105		C47H93N2O6P	ZJDDNEXGXYLHDF-AMDQDZSZNA-N	CCCCCCCCCCCCC\C=C\C(O)C(COP([O-])(=O)OCC[N+](C)(C)C)NC(=O)CCCCCCCCCCC\C=C/CCCCCCCCCC
5_Mouse_Kidney_1.xlsx	920	78.9571:232 122.97501:69 168.04089:711 436.65323:34 449.30048:34 451.26453:34 459.10645:34 463.41345:34 474.20779:34 505.67322:34 637.56287:17 724.53326:17 726.57306:52 752.53601:17 752.56293:52 795.10059:206 795.75714:34 796.71478:34 797.64923:20249 798.0929:52 798.18799:93 798.25134:89 798.42572:94 798.65161:149 798.70709:51 798.90924:34 799.05988:52 799.20258:52 799.27393:51 799.32153:87 799.36908:87 799.40082:87 799.52771:52 799.59113:69 800.22577:34 800.55109:34 800.97968:34 802.26617:34 803.86377:34 811.68378:34 812.57098:85 812.60693:197 824.37036:15 825.64325:34 868.90942:34 871.6192:84 871.68127:945	Chain resolved	11.829	871.69379	12.12	871.69098	[M+CH3COO]-	SM	SM 18:1;2O/24:1	2106		C47H93N2O6P	ZJDDNEXGXYLHDF-AMDQDZSZNA-N	CCCCCCCCCCCCC\C=C\C(O)C(COP([O-])(=O)OCC[N+](C)(C)C)NC(=O)CCCCCCCCCCC\C=C/CCCCCCCCCC
5_Mouse_Kidney_1.xlsx	921	78.95594:99 121.0142:7 122.98293:46 154.55424:7 167.50705:17 168.04109:244 174.36401:7 218.67203:7 275.33887:7 277.57501:9 338.77768:7 396.57434:7 431.5813:7 439.39508:7 442.91791:17 446.71265:9 447.30563:17 448.27307:17 451.04462:9 454.99359:9 457.93585:9 460.87555:9 465.3027:9 472.98453:9 477.17828:9 480.20053:17 481.99072:9 491.56369:17 512.18463:9 516.04486:9 540.13623:7 706.52826:9 724.54541:34 750.51849:9 750.55695:43 777.53156:9 792.22137:9 793.01105:17 793.07422:44 793.12952:108 793.16901:44 794.38593:26 794.49658:17 794.61517:26 794.66656:26 794.84448:17 795.13312:17 795.45349:17 795.53259:41 795.6275:6804 795.73828:43 795.84509:17 796.04291:17 796.24078:17 796.3595:17 796.40302:34 796.49408:17 796.62463:79 796.68799:34 796.9928:17 797.11554:17 797.18286:17 797.29767:17 797.37689:26 797.42047:17 797.50757:26 797.67786:17 797.93536:17 798.0661:17 798.1651:17 798.25629:17 798.93396:26 799.11627:26 799.26697:17 799.50879:17 800.03625:26 800.15527:17 800.42505:17 801.58795:17 802.97424:17 803.79309:9 807.36346:17 809.5127:17 809.63635:17 810.59833:99 810.63824:34 813.52765:9 823.75537:7 866.86536:9 869.57611:26 869.65881:410	Chain resolved	10.776	869.67743	11.31	869.67535	[M+CH3COO]-	SM	SM 18:2;2O/24:1	2090		C47H91N2O6P	BOTNSYXPDLQHTH-HRUVKIKFNA-N	CCCCCCCCCC\C=C/CCCCCCCCCCCC(=O)NC(COP([O-])(=O)OCC[N+](C)(C)C)C(O)\C=C\CC\C=C\CCCCCCCCC
5_Mouse_Kidney_1.xlsx	922	168.03578:86 209.1476:15 259.22766:17 279.2272:175 283.23227:34 283.26294:113 289.35892:15 303.22849:69 356.84891:15 476.31213:15 490.30878:34 508.3425:69 582.50159:15 721.49542:15 770.49377:17 770.57159:86 792.526:17 793.60809:408 793.67133:85 794.56055:119 794.62378:69 799.44604:15 808.57196:34 822.26349:15 867.59296:34 867.63013:69	Class resolved	9.942	867.65228	10.26	867.65967	[M+CH3COO]-	SM	SM 42:4;2O	2081		C47H89N2O6P	HZJYXISFKXHJBH-QRTNQGRQNA-N	CCCCCCCCC\C=C/CCCCCCCCCC(=O)NC(COP([O-])(=O)OCC[N+](C)(C)C)C(O)\C=C\CC\C=C\CC\C=C\CCCCCCCC
5_Mouse_Kidney_1.xlsx	923	136.35602:15 168.03767:86 252.08423:15 463.99234:15 701.55603:15 723.55212:34 767.60669:17 795.56354:17 795.59912:52 809.59979:52 811.09686:34 813.68701:1030 814.67139:52 815.12775:34 827.62329:34 828.66858:52 887.69958:120 887.72046:125 887.84583:34	Chain resolved	13.095	887.72424	13.08	887.72229	[M+CH3COO]-	SM	SM 36:1;2O/7:0	2164		C48H97N2O6P	QLOYYPBGCHFMHE-OHYVAXEENA-N	CCCCCCCCCCCCCCCCCCCCCCCCCCCCCCC\C=C\C(O)C(COP([O-])(=O)OCC[N+](C)(C)C)NC(=O)CCCCCC
5_Mouse_Kidney_1.xlsx	924	106.05715:7 141.04649:7 168.03957:43 227.46074:7 285.19995:7 343.99997:7 372.01791:7 419.2439:17 439.37326:7 467.13348:7 476.46362:7 493.14645:7 708.87811:7 754.77332:7 771.6416:7 783.60425:9 799.6593:43 800.82562:7 809.07367:17 811.65259:714 811.96423:17 812.65973:17 814.51978:9 816.57025:17 818.91229:9 820.10864:7 826.61145:26 839.64545:7 885.48279:9 885.53705:34 885.69568:108	Chain resolved	12.82	885.70172	12.88	885.70667	[M+CH3COO]-	SM	SM 16:2;2O/27:0	2157		C48H95N2O6P	DXDIAOXOOGWTTK-AVKVGXGONA-N	CCCCCCCCCCCCCCCCCCCCCCCCCCC(=O)NC(COP([O-])(=O)OCC[N+](C)(C)C)C(O)\C=C\CC\C=C\CCCCCCC
5_Mouse_Kidney_1.xlsx	925	168.04118:69 476.09573:15 819.6618:15 827.69934:659 828.66388:34 839.48175:15 842.65405:34 901.72614:150 901.77667:34	Class resolved	13.209	901.737	13.22	901.73792	[M+CH3COO]-	SM	SM 44:1;2O	2217		C49H99N2O6P	WQHQXERMCIASGI-HNENSFHCNA-N	CCCCCCCCCC\C=C/CCCCCCCCCCCCCCCCCCCCCC(=O)NC(COP([O-])(=O)OCC[N+](C)(C)C)C(O)CCCCCCC
5_Mouse_Kidney_1.xlsx	926	168.03731:69 179.09541:15 752.56531:15 799.66907:34 825.59351:84 825.67413:1397 825.88367:34 840.62689:34 893.21747:15 899.63318:34 899.71735:139	Class resolved	12.994	899.71991	13.02	899.72229	[M+CH3COO]-	SM	SM 44:2;2O	2215		C49H97N2O6P	COQJUHVGXCZWNN-ZLKDJVMPNA-N	CCCCCCCCCC\C=C/CCCCCCCCCCCCCCCCCCCCCCCC(=O)NC(COP([O-])(=O)OCC[N+](C)(C)C)C(O)\C=C\CCC
5_Mouse_Kidney_1.xlsx	927	168.03755:69 281.24176:15 307.25192:34 308.25076:34 705.47247:68 705.54321:331 705.57306:354 774.51447:17 779.56909:34	Class resolved	8.537	779.57953	8.72	779.59198	[M+CH3COO]-	SM+O	SM 34:0;3O	1740		C39H81N2O7P	AEPRVLRKSXEZQJ-UHFFFAOYNA-N	CCCCCCCCCCCCCCCC(=O)NC(COP([O-])(=O)OCC[N+](C)(C)C)C(O)C(O)CCCCCCCCCCCCCC
5_Mouse_Kidney_1.xlsx	928	156.07315:15 168.03581:91 705.45776:34 705.49872:85 705.55463:330 705.62915:34 779.60065:34	Class resolved	8.545	779.59912	8.72	779.59198	[M+CH3COO]-	SM+O	SM 34:0;3O	1742		C39H81N2O7P	AEPRVLRKSXEZQJ-UHFFFAOYNA-N	CCCCCCCCCCCCCCCC(=O)NC(COP([O-])(=O)OCC[N+](C)(C)C)C(O)C(O)CCCCCCCCCCCCCC
5_Mouse_Kidney_1.xlsx	929	122.97655:17 168.02831:17 168.03557:86 227.20018:15 555.53143:17 627.51306:69 703.51758:534 704.53345:34 717.44531:17 717.51672:34 717.6369:34 777.51788:69 777.56873:69	Class resolved	8.632	777.57977	8.61	777.57635	[M+CH3COO]-	SM+O	SM 34:1;3O	1724		C39H79N2O7P	APEINLODEDRYLB-VLGSPTGONA-N	CCCCCCCCCCCCCCC(O)C(O)C(COP([O-])(=O)OCC[N+](C)(C)C)NC(=O)CCCCCCC\C=C/CCCCCC
5_Mouse_Kidney_1.xlsx	930	78.95595:48 122.97672:17 168.04109:122 283.26038:11 422.8912:5 445.44202:11 484.20081:5 718.56342:11 744.58307:17 787.13379:29 787.18494:23 788.43274:11 789.52777:33 789.64209:1765 790.31213:17 790.61182:29 790.6394:41 790.8642:11 792.37933:11 795.34277:11 804.58057:39 804.61243:38 813.61566:6 816.66663:11 863.68903:106	Class resolved	11.061	863.68823	11.35	863.68591	[M+CH3COO]-	SM+O	SM 40:0;3O	2063		C45H93N2O7P	CCNIABLYZAMGDC-UHFFFAOYNA-N	CCCCCCCCCCCCCCCCCCCCCC(=O)NC(COP([O-])(=O)OCC[N+](C)(C)C)C(O)C(O)CCCCCCCCCCCCCC
5_Mouse_Kidney_1.xlsx	931	152.61484:15 168.03947:94 267.22537:15 282.24234:52 296.25607:34 297.27072:52 787.56592:85 787.62891:696 802.60809:52 861.62085:52 861.6579:86	Class resolved	11.266	861.67224	10.77	861.67023	[M+CH3COO]-	SM+O	SM 40:1;3O	2054		C45H91N2O7P	LNPGHVYEGDICIX-OWWNRXNENA-N	CCCCCCCCCCCCCCCCCCCCCC(=O)NC(COP([O-])(=O)OCC[N+](C)(C)C)C(O)C(O)CCC\C=C\CCCCCCCCC
5_Mouse_Kidney_1.xlsx	932	151.2679:5 168.03906:31 200.96028:5 255.22137:11 281.22443:6 283.25763:128 456.08252:6 773.61334:6 801.12646:17 803.57739:23 803.66089:318 803.69666:100 804.05054:11 804.63916:23 804.69092:17 818.62244:17 860.45154:5 877.64526:17 877.70764:47	Class resolved	11.731	877.68353	11.61	877.70154	[M+CH3COO]-	SM+O	SM 41:0;3O	2135		C46H95N2O7P	LODJKHSVVSMDKF-UHFFFAOYNA-N	CCCCCCCCCCCCCCCCCCCCCCC(=O)NC(COP([O-])(=O)OCC[N+](C)(C)C)C(O)C(O)CCCCCCCCCCCCCC
5_Mouse_Kidney_1.xlsx	933	124.99088:9 159.0938:7 168.03557:34 179.06172:17 202.23091:7 255.21962:17 283.18509:17 283.26297:205 287.98175:7 479.86652:7 502.35953:7 640.03906:7 726.5304:9 752.58881:9 799.64575:26 801.09387:17 803.6521:329 803.7276:52 804.58264:17 804.67413:17 805.90387:9 816.05573:7 874.94208:7 877.66125:46 877.71112:26	Class resolved	11.735	877.69897	11.61	877.70154	[M+CH3COO]-	SM+O	SM 41:0;3O	2137		C46H95N2O7P	LODJKHSVVSMDKF-UHFFFAOYNA-N	CCCCCCCCCCCCCCCCCCCCCCC(=O)NC(COP([O-])(=O)OCC[N+](C)(C)C)C(O)C(O)CCCCCCCCCCCCCC
5_Mouse_Kidney_1.xlsx	934	122.98285:11 168.02478:6 168.03569:23 255.22876:102 256.23123:11 281.24637:17 282.24915:11 283.25607:17 284.25772:17 309.26099:6 309.27084:35 310.27789:23 312.29443:11 337.31894:11 496.45862:5 515.35199:11 516.37445:17 559.41241:5 686.87909:5 727.57074:11 728.58484:47 754.59119:17 755.60468:11 756.63428:6 771.64044:23 798.64325:17 799.65814:17 800.5943:17 800.65381:29 801.56677:49 801.62634:236 802.34515:11 803.64465:11 813.67432:29 813.70227:23 815.71173:11 875.62311:29 875.67285:44	Class resolved	12.015	875.68048	11.3	875.68591	[M+CH3COO]-	SM+O	SM 41:1;3O	2126		C46H93N2O7P	YIQLCLWNWHHLSC-NHQGMKOONA-N	CCCCCCCCCCCCCCCCCCCCCCC(=O)NC(COP([O-])(=O)OCC[N+](C)(C)C)C(O)C(O)CCC\C=C\CCCCCCCCC
5_Mouse_Kidney_1.xlsx	935	78.95354:34 113.22515:7 122.98307:17 141.93559:7 168.02856:9 168.03766:106 179.04134:9 199.10233:7 252.12627:7 349.13184:7 367.34692:9 448.3627:7 453.70279:9 459.5704:17 489.40881:7 500.80133:7 555.01538:7 566.81598:9 580.22614:7 646.61163:7 672.01849:7 699.54602:17 728.62506:7 741.5639:9 744.58008:9 754.659:7 772.57025:9 772.60535:17 809.59741:9 811.62573:17 815.06128:26 816.82788:17 817.6778:1361 817.78607:26 817.95856:17 818.50006:17 818.66858:46 818.70068:43 819.4151:17 820.42706:17 823.01593:9 829.6676:9 831.64001:17 832.61896:43 832.63922:34 845.66327:17 875.01959:7 891.64136:34 891.70001:139	Class resolved	12.567	891.71161	12.44	891.71722	[M+CH3COO]-	SM+O	SM 42:0;3O	2191		C47H97N2O7P	QOANPDGQAVGULE-UHFFFAOYNA-N	CCCCCCCCCCCCCCCCCCCCCCCC(=O)NC(COP([O-])(=O)OCC[N+](C)(C)C)C(O)C(O)CCCCCCCCCCCCCC
5_Mouse_Kidney_1.xlsx	936	78.95466:34 113.05953:7 122.97684:9 141.05652:7 167.50739:9 168.03961:151 246.03366:7 304.00879:7 377.42563:7 442.34735:7 450.97205:9 453.28302:9 457.35574:7 467.28214:9 469.16354:9 481.46951:7 487.33081:7 489.99066:9 518.92468:7 536.93628:7 562.87164:7 655.58136:7 712.59082:7 726.55475:9 740.55878:7 744.50629:9 757.58484:7 770.57867:9 811.2453:7 813.05975:34 814.72809:17 815.57294:84 815.65302:2119 815.97345:17 816.58246:17 816.63055:26 816.66663:69 816.76685:17 817.01935:17 817.98969:17 819.67517:17 823.41742:9 827.49896:9 829.55762:9 830.62433:45 830.66876:26 853.76465:7 886.8941:9 889.60248:26 889.67773:144 889.77814:17	Class resolved	11.081	889.70331	11.35	889.70154	[M+CH3COO]-	SM+O	SM 42:1;3O	2176		C47H95N2O7P	PGBVCNBXYRUHSM-FCQUAONHNA-N	CCCCCCCCCCCCCCC(O)C(O)C(COP([O-])(=O)OCC[N+](C)(C)C)NC(=O)CCCCCCCCCCC\C=C/CCCCCCCCCC
5_Mouse_Kidney_1.xlsx	937	108.76016:7 141.01115:52 168.03732:26 196.03096:7 279.22476:9 420.25705:7 457.38748:9 467.80847:9 492.36072:7 642.37903:7 686.51819:7 747.65295:7 752.48462:9 767.67126:7 789.6319:7 802.99194:7 811.02344:9 812.6217:9 813.64545:256 814.57373:17 819.65283:7 827.63788:9 841.63977:17 887.54749:17 887.63519:17 887.67279:43	Class resolved	10.234	887.68671	10.86	887.68591	[M+CH3COO]-	SM+O	SM 42:2;3O	2163		C47H93N2O7P	MZKGPEJSLHFEPI-AKXWPXBYNA-N	CCCCCCCCCCCCCCC(O)C(O)C(COP([O-])(=O)OCC[N+](C)(C)C)NC(=O)CCCCCCCCCCC\C=C/C\C=C/CCCCCCC
5_Mouse_Kidney_1.xlsx	938	146.42964:15 168.03384:17 540.92328:15 584.27405:15 667.52997:52 667.57349:17 669.53156:52 818.78241:15 884.81781:15 943.17896:15 951.54419:17 951.7951:276 951.85132:51 952.76447:52 954.25848:34 961.72858:15 966.67108:17 1025.82336:94	Class resolved	13.466	1025.82898	13.56	1025.82678	[M+CH3COO]-	SM+O	SM 52:3;3O	2415		C57H111N2O7P	VEVYUGQXTCWHNX-IHIKVHGQNA-N	CCCCCCCCCC\C=C/CCCCCCCCCCCCCCCCCCCCCC(=O)NC(COP([O-])(=O)OCC[N+](C)(C)C)C(O)C(O)CCC\C=C\CC\C=C\CCCCC
5_Mouse_Kidney_1.xlsx	939	79.95584:6 105.48878:2 141.0047:2 470.79254:2 512.63068:6 512.64655:12 514.27991:445	Lipid assigned	1.199	514.2843	1.64	514.28442	[M-H]-	BileAcid	ST 24:1;O4;T	848		C26H45NO7S	XSOLDPYUICCHJX-QZEPYOAJSA-N	C[C@H](CCC(=O)NCCS(=O)(=O)O)[C@H]1CC[C@@H]2[C@@]1(CC[C@H]3[C@H]2[C@@H]([C@@H]([C@H]4[C@@]3(CC[C@H](C4)O)C)O)O)C
5_Mouse_Kidney_1.xlsx	940	73.49379:1 79.95236:5 80.96371:3 106.98072:4 124.00235:11 138.97565:1 287.54666:1 299.22736:2 346.83774:3 396.25674:2 408.93555:2 412.26599:2 428.28171:1 432.1416:2 446.29263:1 448.31247:3 512.67444:14 512.87451:2 513.89764:2 514.27606:947 514.50507:4 514.53369:2 514.64502:2 514.6991:2 514.77545:3	Lipid assigned	1.141	514.28754	1.64	514.28442	[M-H]-	BileAcid	ST 24:1;O4;T	849		C26H45NO7S	XSOLDPYUICCHJX-QZEPYOAJSA-N	C[C@H](CCC(=O)NCCS(=O)(=O)O)[C@H]1CC[C@@H]2[C@@]1(CC[C@H]3[C@H]2[C@@H]([C@@H]([C@H]4[C@@]3(CC[C@H](C4)O)C)O)O)C
5_Mouse_Kidney_1.xlsx	941	91.05365:17 95.09078:35 107.08804:35 119.08054:17 119.08972:17 131.07759:15 145.08603:17 145.10461:35 147.11514:52 169.11015:35 175.10609:17 183.11638:17 183.12018:17 197.12608:17 225.15991:15 241.20885:15 291.27325:15 323.28827:15 365.31143:17 365.33557:17 383.33521:69 387.80469:15 401.34891:90	Lipid assigned	7.317	401.34097	7.47	401.3414	[M+H]+	Vitamin D	Calcidiol	946		C27H44O2	JWUBBDSIWDLEOM-DTOXIADCSA-N	CC(CCCC(C)(C)O)C1CCC2C1(CCCC2=CC=C3CC(CCC3=C)O)C
5_Mouse_Kidney_1.xlsx	942	79.05322:34 81.0685:69 83.08614:87 87.04396:17 88.8418:15 93.07216:52 95.08264:69 97.10078:69 109.09296:17 109.09442:34 121.09235:17 121.10315:69 125.09892:17 135.12091:86 139.14285:17 149.13445:52 153.04585:15 191.17206:17 205.20163:15 247.23599:86 250.05782:15 265.24698:52 339.28976:69	Chain resolved	6.894	374.3226	6.6	374.32648	[M+NH4]+	MG	MG 18:1	802		C21H40O4	RZRNAYUHWVFMIP-KTKRTIGZNA-N	CCCCCCCC\C=C/CCCCCCCC(=O)OCC(O)CO
5_Mouse_Kidney_1.xlsx	943	71.08623:88 75.04427:15 81.0725:69 83.08891:17 85.10033:69 95.08013:17 95.0856:86 97.10101:52 99.11662:15 109.10052:34 123.11028:17 131.10521:15 201.19162:15 267.28625:17 285.27542:35 341.30795:86	Chain resolved	7.374	376.3461	7.26	376.34213	[M+NH4]+	MG	MG 18:0	809		C21H42O4	VBICKXHEKHSIBG-UHFFFAOYNA-N	CCCCCCCCCCCCCCCCCC(=O)OCC(O)CO
5_Mouse_Kidney_1.xlsx	944	75.04642:15 79.05938:35 81.06843:91 83.08223:35 85.10004:17 93.06939:35 95.08394:88 101.30925:15 119.079:17 123.10998:34 131.08241:17 131.08401:17 133.11662:17 137.13675:35 151.15184:15 165.17207:17 177.174:15 221.23973:15 337.26999:35	Chain resolved	6.436	372.3143	6.04	372.31085	[M+NH4]+	MG	MG 18:2	795		C21H38O4	WECGLUPZRHILCT-HZJYTTRNNA-N	CCCCC\C=C/C\C=C/CCCCCCCC(=O)OCC(O)CO
11_Mouse_White adipose tissue_1.xlsx	1	85.02827:13 97.09039:2 128.94685:2 241.36702:2 372.32126:9	Chain resolved	5.264	372.3136	5.3	372.31085	[M]+	CAR	CAR 14:0	661		C21H42NO4	PSHXNVGSVNEJBD-UHFFFAOYNA-O	CCCCCCCCCCCCCC(=O)OC(CC(O)=O)C[N+](C)(C)C
11_Mouse_White adipose tissue_1.xlsx	2	85.02065:17 85.02711:92 99.1172:15 400.35162:86	Chain resolved	5.979	400.3436	6.11	400.34213	[M]+	CAR	CAR 16:0	780		C23H46NO4	XOMRRQXKHMYMOC-UHFFFAOYNA-O	CCCCCCCCCCCCCCCC(=O)OC(CC(O)=O)C[N+](C)(C)C
11_Mouse_White adipose tissue_1.xlsx	3	85.02303:9 85.02821:34 237.23627:7 398.30811:9 398.33051:17	Chain resolved	5.502	398.32812	5.57	398.32648	[M]+	CAR	CAR 16:1	774		C23H44NO4	NRCCZFJHTDUMBS-SEYXRHQNNA-O	CCCCCCCC\C=C/CCCCCC(=O)OC(CC(O)=O)C[N+](C)(C)C
11_Mouse_White adipose tissue_1.xlsx	4	85.02309:17 85.02697:35 109.10098:7 200.15932:7 309.27338:9 309.29065:9 383.30392:17 428.37283:34	Chain resolved	6.615	428.3717	6.81	428.37344	[M]+	CAR	CAR 18:0	881		C25H50NO4	FNPHNLNTJNMAEE-UHFFFAOYNA-O	CCCCCCCCCCCCCCCCCC(=O)OC(CC(O)=O)C[N+](C)(C)C
11_Mouse_White adipose tissue_1.xlsx	5	85.0244:34 85.03087:69 426.35791:35	Chain resolved	6.124	426.36035	6.34	426.35779	[M]+	CAR	CAR 18:1	877		C25H48NO4	HOAMADDCQBUDDY-KHPPLWFENA-O	CCCCCC\C=C/CCCCCCCCCC(=O)OC(CC(O)=O)C[N+](C)(C)C
11_Mouse_White adipose tissue_1.xlsx	6	85.02169:17 85.02815:95 133.09953:15 193.16562:15 424.35593:69	Chain resolved	5.689	424.34335	5.79	424.34213	[M]+	CAR	CAR 18:2	866		C25H46NO4	HQMPRWWWVKTZAS-HULFFUFUNA-O	CCCCC\C=C\C=C\CCCCCCCCC(=O)OC(CC(O)=O)C[N+](C)(C)C
11_Mouse_White adipose tissue_1.xlsx	7	91.05569:4 100.36503:2 115.05428:2 129.07114:4 131.08333:6 145.09715:4 157.10553:4 165.06505:2 171.12338:4 177.08556:2 200.09796:2 283.97073:2 385.26733:47 695.49445:4 884.57727:4	Chain resolved	7.696	884.54156	7.79	884.54364	[M+NH4]+	BMP	BMP 22:6_22:6	3128		C50H75O10P	FMHFZIDTIQEZJJ-GZSOIYOPNA-N	CC\C=C/C\C=C/C\C=C/C\C=C/C\C=C/C\C=C/CCC(=O)OC(CO)COP(O)(=O)OCC(CO)OC(=O)CC\C=C/C\C=C/C\C=C/C\C=C/C\C=C/C\C=C/CC
11_Mouse_White adipose tissue_1.xlsx	8	81.07537:17 93.06872:17 95.086:52 97.10142:52 109.09071:17 109.09804:52 121.10543:35 127.14087:17 133.09807:35 135.10867:34 135.11682:87 145.10214:17 147.10925:34 147.11606:89 148.12482:17 161.11755:34 161.13358:94 163.14081:52 165.17126:52 175.13681:34 175.14609:69 179.17622:17 187.13412:17 189.16556:86 201.16656:52 203.18062:35 215.16283:17 215.18135:86 217.2146:17 219.21173:52 224.70891:15 229.19217:52 233.229:52 243.19193:17 243.19412:52 243.21161:69 247.25044:69 257.21292:17 257.22867:52 271.24557:17 273.26578:52 287.26505:34 313.28186:17 369.34232:347 370.34024:34	Chain resolved	14.74	675.68225	15.12	675.67786	[M+NH4]+	CE	CE 18:1(d7)	1792	IS (Yes)	C45H71D7O2	RJECHNNFRHZQKU-LCUGTLGDNA-N	[C@]12(CC=C3C[C@@H](OC(=O)CCCCCCC/C=C\CCCCCC([2H])([2H])C([2H])([2H])C([2H])([2H])[2H])CC[C@]3(C)[C@@]1([H])CC[C@]1(C)[C@@]([H])([C@@](C)([H])CCCC(C)C)CC[C@@]21[H])[H]
11_Mouse_White adipose tissue_1.xlsx	9	544.52496:15 599.49829:665 600.51172:69 600.55292:34 601.52942:338 602.55829:35 606.42712:35 735.50269:17 835.48633:35 921.75336:15 1451.95691:146 1451.97827:171 1452.09045:120 1452.98315:35 1463.00244:15 1469.01135:52	Chain semi-resolved	13.287	1469.00574	13.39	1469.02173	[M+NH4]+	CL	CL 36:3_36:4	4388		C81H144O17P2	MBSORHMDAJWQEI-IHHWYUJDNA-N	CCCCCCCCCCCCCC(=O)OC(COC(=O)CCCCCCCC\C=C/C\C=C/C\C=C/CCCCC)COP(O)(=O)OCC(O)COP(O)(=O)OCC(COC(=O)CCCCCCCC\C=C/C\C=C/C\C=C/C\C=C/CC)OC(=O)CCCCCCCCCCCCC
11_Mouse_White adipose tissue_1.xlsx	10	597.61041:15 599.49414:168 601.51495:142 603.52881:17 1434.01746:15 1451.99231:91 1459.48364:15	Chain semi-resolved	13.303	1469.02087	13.39	1469.02173	[M+NH4]+	CL	CL 36:3_36:4	4389		C81H144O17P2	MBSORHMDAJWQEI-IHHWYUJDNA-N	CCCCCCCCCCCCCC(=O)OC(COC(=O)CCCCCCCC\C=C/C\C=C/C\C=C/CCCCC)COP(O)(=O)OCC(O)COP(O)(=O)OCC(COC(=O)CCCCCCCC\C=C/C\C=C/C\C=C/C\C=C/CC)OC(=O)CCCCCCCCCCCCC
11_Mouse_White adipose tissue_1.xlsx	11	203.14046:15 559.73895:15 597.59332:17 599.47699:153 599.49762:200 600.49042:52 601.50812:186 603.5116:17 604.52844:17 613.75641:15 704.95667:15 851.46808:17 870.71973:15 1118.95789:15 1433.92749:17 1433.99658:17 1451.94995:103 1451.97131:106 1452.01404:108 1452.12622:52 1469.00427:52	Chain semi-resolved	13.304	1469.03943	13.39	1469.02173	[M+NH4]+	CL	CL 36:3_36:4	4390		C81H144O17P2	MBSORHMDAJWQEI-IHHWYUJDNA-N	CCCCCCCCCCCCCC(=O)OC(COC(=O)CCCCCCCC\C=C/C\C=C/C\C=C/CCCCC)COP(O)(=O)OCC(O)COP(O)(=O)OCC(COC(=O)CCCCCCCC\C=C/C\C=C/C\C=C/C\C=C/CC)OC(=O)CCCCCCCCCCCCC
11_Mouse_White adipose tissue_1.xlsx	12	245.23659:15 319.27258:17 337.28943:52 597.48712:52 599.49768:1119 600.18463:35 601.49786:34 601.91412:35 603.01569:35 621.36469:15 817.70801:15 1096.474:15 1187.77454:35 1343.36462:15 1431.88904:35 1449.85071:17 1449.89343:85 1449.97888:385 1466.91418:69 1467.00549:69 1467.09155:34	Chain semi-resolved	13.24	1467.01538	13.37	1467.0061	[M+NH4]+	CL	CL 36:4_36:4	4386		C81H142O17P2	MDEOMJGZRVWSBT-VPPBNGLCNA-N	CCCCCCCCCCCCCC(=O)OC(COC(=O)CCCCCCCC\C=C/C\C=C/C\C=C/C\C=C/CC)COP(O)(=O)OCC(O)COP(O)(=O)OCC(COC(=O)CCCCCCCC\C=C/C\C=C/C\C=C/C\C=C/CC)OC(=O)CCCCCCCCCCCCC
11_Mouse_White adipose tissue_1.xlsx	13	85.10329:17 95.08738:17 229.17941:17 257.18814:17 313.27686:15 439.38583:52	Chain resolved	8.215	474.41522	8.31	474.41531	[M+NH4]+	DG	DG 12:0_12:0	1120		C27H52O5	OQQOAWVKVDAJOI-UHFFFAOYNA-N	CCCCCCCCCCCC(=O)OCC(CO)OC(=O)CCCCCCCCCCC
11_Mouse_White adipose tissue_1.xlsx	14	71.08418:69 83.08801:35 85.102:69 95.08466:69 123.11392:17 155.14105:69 165.16946:15 183.18956:17 211.21077:17 229.17519:86 257.19714:17 257.2084:86 261.86948:15 285.23627:52 313.25204:17 313.27191:87 359.19247:15 467.40866:126	Chain resolved	8.705	502.44788	8.66	502.44659	[M+NH4]+	DG	DG 10:0_16:0	1196		C29H56O5	AIUQYOVIFVJROH-UHFFFAOYNA-N	CCCCCCCCCCCCCCCC(=O)OC(CO)COC(=O)CCCCCCCCC
11_Mouse_White adipose tissue_1.xlsx	15	71.08543:86 81.07294:35 85.09948:52 86.72437:15 95.08063:34 95.09567:17 97.09875:35 101.06037:17 109.09814:52 183.17642:52 201.1906:35 211.20483:69 239.23227:17 239.2366:35 257.21088:145 257.24011:52 260.33322:15 285.24597:132 292.8472:15 313.27219:115 495.43924:156	Chain resolved	9.372	530.47742	9.37	530.47791	[M+NH4]+	DG	DG 12:0_16:0	1269		C31H60O5	PMJWTCJLKHWHHE-UHFFFAOYNA-N	CCCCCCCCCCCCCCCC(=O)OC(CO)COC(=O)CCCCCCCCCCC
11_Mouse_White adipose tissue_1.xlsx	16	71.08655:15 172.46332:15 183.18387:15 285.25284:15 477.45575:15 488.35321:15	Chain resolved	8.703	530.47748	9.41	530.47791	[M+NH4]+	DG	DG 14:0_14:0	1270		C31H60O5	JFBCSFJKETUREV-UHFFFAOYNA-N	CCCCCCCCCCCCCC(=O)OCC(CO)OC(=O)CCCCCCCCCCCCC
11_Mouse_White adipose tissue_1.xlsx	17	71.08896:35 85.10334:35 93.06744:35 101.0533:15 123.11399:17 137.47791:15 155.13591:34 163.15166:15 173.15479:17 183.17448:35 229.16045:17 229.17957:116 247.24176:15 257.20856:52 265.25983:17 285.24591:35 311.25479:52 311.2919:34 339.28632:94 351.78885:15 491.91479:17 493.42145:116	Chain resolved	8.794	528.46405	8.76	528.46228	[M+NH4]+	DG	DG 10:0_18:1	1261		C31H58O5	DEHVGTRXTOJYNV-PFONDFGANA-N	CCCCCCCCCC(=O)OCC(CO)OC(=O)CCCCCCC\C=C/CCCCCCCC
11_Mouse_White adipose tissue_1.xlsx	18	86.1012:15 169.10228:15 229.17343:17 229.18193:35 337.26962:17 491.38376:17 491.42728:34	Chain resolved	8.417	526.4502	8.5	526.44659	[M+NH4]+	DG	DG 10:0_18:2	1258		C31H56O5	SFLPEFMLJHBODR-HDXUUTQWNA-N	CCCCCCCCCC(=O)OCC(CO)OC(=O)CCCCCCC\C=C/C\C=C/CCCCC
11_Mouse_White adipose tissue_1.xlsx	19	71.08302:34 83.08676:35 85.10075:69 95.08607:52 196.31503:15 211.20493:69 239.24323:34 257.25824:35 285.24377:96 285.25562:90 293.36359:15 313.26492:215 523.47711:126	Chain resolved	10.285	558.51208	10.39	558.50922	[M+NH4]+	DG	DG 14:0_16:0	1348		C33H64O5	NYNQTTOUQMCOEM-UHFFFAOYNA-N	CCCCCCCCCCCCCCCC(=O)OC(CO)COC(=O)CCCCCCCCCCCCC
11_Mouse_White adipose tissue_1.xlsx	20	81.06898:17 93.06728:17 93.06998:35 107.08433:17 127.54431:15 188.16368:15 219.21152:15 237.21658:17 257.19693:17 257.21716:34 264.27817:35 283.22391:52 285.24548:124 311.22711:17 311.25928:91 313.25922:17 339.28583:17 380.8638:15 521.4082:34 521.44025:137	Chain resolved	9.484	556.49872	9.55	556.49353	[M+NH4]+	DG	DG 14:0_16:1	1343		C33H62O5	SSKSBJYFDDMVGX-SQFISAMPNA-N	CCCCCCCCCCCCCC(=O)OCC(CO)OC(=O)CCCCCCC\C=C/CCCCCC
11_Mouse_White adipose tissue_1.xlsx	21	93.07969:17 95.08479:35 121.09789:15 147.11456:17 171.11983:15 191.32071:15 245.22827:17 257.20871:92 257.22897:34 337.26682:69 337.27713:34 519.42883:69	Chain resolved	8.968	554.47888	8.98	554.47791	[M+NH4]+	DG	DG 12:0_18:2	1340		C33H60O5	STQYAPOZIUJNAD-DURLKXOLNA-N	CCCCCCCCCCCC(=O)OCC(CO)OC(=O)CCCCCCC\C=C/C\C=C/CCCCC
11_Mouse_White adipose tissue_1.xlsx	22	95.08463:17 207.03705:15 257.19952:17 285.25064:15 335.25552:17	Chain resolved	8.611	552.45959	8.74	552.46228	[M+NH4]+	DG	DG 12:0_18:3	1336		C33H58O5	OVXBYAVUHYYCHZ-DBRBFSQJNA-N	CCCCCCCCCCCC(=O)OCC(CO)OC(=O)CCCCCCC\C=C/C\C=C/C\C=C/CC
11_Mouse_White adipose tissue_1.xlsx	23	201.18448:15 299.24393:17 299.25122:52 313.29431:35 327.28888:15 537.46576:86	Chain resolved	10.859	572.52411	10.95	572.52484	[M+NH4]+	DG	DG 15:0_16:0	1385		C34H66O5	PENDWALPEZESAS-UHFFFAOYNA-N	CCCCCCCCCCCCCCCC(=O)OC(CO)COC(=O)CCCCCCCCCCCCCC
11_Mouse_White adipose tissue_1.xlsx	24	137.12952:15 239.23436:17 299.24402:17 311.24237:35 535.44543:17	Chain resolved	9.93	570.51495	10.04	570.50922	[M+NH4]+	DG	DG 15:0_16:1	1376		C34H64O5	IHIWKNWPECHDKE-SQFISAMPNA-N	CCCCCCCCCCCCCCC(=O)OCC(CO)OC(=O)CCCCCCC\C=C/CCCCCC
11_Mouse_White adipose tissue_1.xlsx	25	71.08541:86 71.71468:15 81.0666:52 83.08421:89 85.10075:92 95.0847:86 97.10564:52 103.068:17 109.09811:86 123.1062:17 123.12021:35 125.13583:35 137.13606:35 157.16177:15 165.17136:35 239.23651:133 244.6837:15 257.22876:34 257.24677:92 313.27701:583 321.12241:15 455.59573:15 549.77032:35 551.49805:245	Chain resolved	11.532	586.54449	11.91	586.54053	[M+NH4]+	DG	DG 16:0_16:0	1423		C35H68O5	JEJLGIQLPYYGEE-UHFFFAOYNA-N	CCCCCCCCCCCCCCCC(=O)OCC(CO)OC(=O)CCCCCCCCCCCCCCC
11_Mouse_White adipose tissue_1.xlsx	26	71.08646:90 79.05743:35 81.07024:90 83.08663:94 85.10191:86 91.05424:35 93.07134:52 95.08729:98 97.09996:86 99.11695:52 107.08435:35 109.10088:94 111.08006:86 113.13369:35 115.07822:15 121.09917:69 123.11227:86 125.09332:35 135.1037:17 135.11836:112 137.12933:88 141.13086:17 149.13521:87 153.12125:35 153.13513:69 163.14787:35 177.1544:17 211.21272:35 219.20955:69 227.36766:15 237.21889:86 239.23416:107 242.02098:15 257.23758:69 265.24133:34 265.25504:34 283.24533:15 285.23383:120 311.25208:408 312.29459:35 313.2644:594 318.59143:35 334.61102:15 339.29639:298 547.76282:52 549.48407:484 549.54657:85	Chain resolved	10.446	584.52887	10.63	584.52484	[M+NH4]+	DG	DG 16:0_16:1	1420		C35H66O5	ADLOEVQMJKYKSR-PEZBUJJGNA-N	CCCCCCCCCCCCCCCC(=O)OCC(CO)OC(=O)CCCCCCC\C=C/CCCCCC
11_Mouse_White adipose tissue_1.xlsx	27	71.08647:102 79.05994:35 81.07278:115 83.0828:52 85.10062:52 91.05292:17 93.06729:34 95.08456:95 97.10272:69 99.11835:35 107.09016:35 109.10381:92 111.11552:35 113.13368:17 121.1038:34 123.11536:69 127.14394:35 133.10443:69 135.11346:52 137.1326:87 147.11086:34 147.11766:86 147.13126:17 149.13347:86 151.14749:35 161.11745:17 161.1299:52 163.14427:34 163.16039:34 177.16183:35 189.16542:35 193.20467:35 203.18246:17 211.20451:95 225.14413:15 229.22174:69 232.21045:15 245.20802:17 245.23:86 255.23273:15 263.23279:90 272.97122:15 283.22632:35 285.23846:624 306.73312:15 311.26184:86 319.2475:17 335.24741:17 337.27136:350 451.40512:15 547.4704:228	Chain resolved	9.715	582.51251	9.86	582.50922	[M+NH4]+	DG	DG 14:0_18:2	1418		C35H64O5	WVBVUWWRPSWGDS-BIXSNLIQNA-N	CCCCCCCCCCCCCC(=O)OCC(CO)OC(=O)CCCCCCC\C=C/C\C=C/CCCCC
11_Mouse_White adipose tissue_1.xlsx	28	72.25487:15 109.10249:15 126.10409:15 135.11688:17 163.14087:17 207.142:15 232.76025:34 234.90053:34 235.51567:17 283.20773:17 283.22897:88 311.25717:34 337.27682:87 451.20886:15 545.43494:86	Chain resolved	9.096	580.49078	9.22	580.49353	[M+NH4]+	DG	DG 14:1_18:2	1414		C35H62O5	CJKXGRSGRKUWTH-AWDDGWGJNA-N	CCCCC\C=C/C\C=C/CCCCCCCC(=O)OC(CO)COC(=O)CCCCCCC\C=C/CCCC
11_Mouse_White adipose tissue_1.xlsx	29	267.12701:15 313.25476:52 327.28397:17 565.48785:17	Chain resolved	12.329	600.55029	12.57	600.55615	[M+NH4]+	DG	DG 16:0_17:0	1459		C36H70O5	WXGMZWZWWLFHHY-UHFFFAOYNA-N	CCCCCCCCCCCCCCCCC(=O)OC(CO)COC(=O)CCCCCCCCCCCCCCC
11_Mouse_White adipose tissue_1.xlsx	30	90.69864:15 108.77301:17 117.08636:15 122.11993:17 135.12:17 153.12471:17 207.20844:15 254.29707:17 299.25345:139 346.33322:127 346.42981:35 357.74518:15 523.46967:15 570.52771:122 570.54779:118 577.6684:15 605.57373:35	Chain resolved	10.979	605.58575	11.4	605.58447	[M+NH4]+	DG	DG 15:0_18:1(d7)	1489	IS (Yes)	C36H61D7O5	GWAPRYUVSHVZHN-ZYYJJESQNA-N	OC[C@]([H])(OC(CCCCCCC/C=C\CCCCCC([2H])([2H])C([2H])([2H])C([2H])([2H])[2H])=O)COC(CCCCCCCCCCCCCC)=O
11_Mouse_White adipose tissue_1.xlsx	31	85.09944:15 109.09517:17 123.29455:15 149.13539:35 193.19127:15 225.22018:17 247.24617:17 299.2562:52 311.26224:52 313.28204:86 325.27252:108 339.28635:69 484.69095:15 563.49194:88	Chain resolved	11.043	598.5351	11.61	598.54053	[M+NH4]+	DG	DG 16:0_17:1	1450		C36H68O5	CNVMYUWURZZCCS-ICFOKQHNNA-N	CCCCCCCCCCCCCCCC(=O)OCC(CO)OC(=O)CCCCCCC\C=C/CCCCCCC
11_Mouse_White adipose tissue_1.xlsx	32	71.08542:35 81.07041:17 85.10078:17 93.06883:17 95.08475:52 107.08748:15 109.10404:35 119.0815:15 123.11874:35 129.05214:15 161.12492:17 217.19635:15 225.22675:52 243.23172:17 245.2196:35 289.26093:15 299.25415:138 313.27002:15 337.24646:34 337.2645:116 463.37057:15 561.46045:69 561.49371:94	Chain resolved	10.204	596.52911	10.38	596.52484	[M+NH4]+	DG	DG 15:0_18:2	1444		C36H66O5	ALJOQAHFNXMDAB-BCTRXSSUNA-N	CCCCCCCCCCCCCCC(=O)OCC(CO)OC(=O)CCCCCCC\C=C/C\C=C/CCCCC
11_Mouse_White adipose tissue_1.xlsx	33	195.12593:15 297.23865:17 337.26147:17	Chain resolved	9.646	594.51306	9.65	594.50922	[M+NH4]+	DG	DG 15:1_18:2	1439		C36H64O5	KCOBTXSVSYXJSZ-HCSMKPQFNA-N	CCCCC\C=C/CCCCCCCC(=O)OCC(CO)OC(=O)CCCCCCC\C=C/C\C=C/CCCCC
11_Mouse_White adipose tissue_1.xlsx	34	71.08536:87 81.0678:17 83.07265:17 85.10587:52 95.07916:17 97.09589:35 103.85966:15 109.10389:52 221.2346:15 239.22549:52 257.25781:17 267.28262:35 313.27182:142 317.28851:15 341.28323:69 341.29877:242 579.53052:170	Chain resolved	12.894	614.57819	12.39	614.57178	[M+NH4]+	DG	DG 16:0_18:0	1525		C37H72O5	ONCLVQFEAFTXMN-UHFFFAOYNA-N	CCCCCCCCCCCCCCCCCC(=O)OC(CO)COC(=O)CCCCCCCCCCCCCCC
11_Mouse_White adipose tissue_1.xlsx	35	71.08537:95 81.06276:34 81.06908:91 83.08289:89 85.0994:113 91.05032:17 95.08601:101 97.0655:35 97.10004:111 99.07934:35 107.08299:34 107.08879:52 109.10098:93 111.07127:35 111.11562:52 113.13377:35 117.09554:17 121.10543:86 123.11079:34 123.1139:69 135.11844:88 137.13434:86 139.14862:35 145.12071:17 149.13187:86 151.1476:52 153.12132:35 163.14973:52 165.16943:69 167.14172:52 177.16566:52 191.17497:17 221.23045:52 239.20381:17 239.23853:166 247.22392:17 247.24817:92 257.24432:90 260.55249:15 265.25049:130 311.23721:17 311.25946:69 313.27185:1004 314.92224:35 338.21997:17 339.29376:779 341.30139:52 575.7251:35 577.52008:750 595.53467:35	Chain resolved	11.734	612.56024	12.21	612.55615	[M+NH4]+	DG	DG 16:0_18:1	1519		C37H70O5	YEJYLHKQOBOSCP-ZCXUNETKNA-N	CCCCCCCCCCCCCCCC(=O)OCC(CO)OC(=O)CCCCCCC\C=C/CCCCCCCC
11_Mouse_White adipose tissue_1.xlsx	36	71.08408:255 77.0342:17 79.05617:119 81.06518:293 83.08788:201 85.06566:69 85.09929:204 89.0579:17 91.05422:89 93.06996:121 95.08726:303 97.06676:86 97.10268:127 99.08061:69 99.11831:93 103.0735:34 105.07078:91 107.08576:94 109.06422:52 109.09791:359 111.07853:86 111.10957:69 113.0874:17 113.13513:69 119.07661:17 119.08732:99 121.10066:136 123.08264:52 123.11843:135 125.09012:52 125.13404:86 127.11384:86 131.08472:52 133.10115:154 135.11667:181 137.09314:69 137.12926:183 139.10876:52 141.12578:34 145.12056:52 147.1176:142 149.13342:126 151.14571:119 153.12636:86 155.13913:69 159.11385:52 161.13162:222 163.146:124 165.12782:69 165.16206:96 167.14156:94 173.15079:35 175.14589:109 177.1543:89 179.17603:94 181.15825:52 185.16496:35 189.16728:95 191.14571:17 193.15196:52 201.18027:34 203.18439:87 207.16995:52 217.19162:52 219.21771:69 221.23235:95 235.24423:17 239.22964:279 241.19896:35 244.4662:35 245.21892:261 257.25537:187 261.22507:35 263.24405:244 266.98672:35 275.24197:17 301.246:34 311.2518:86 312.2894:88 313.27408:3828 314.27524:52 314.43686:35 315.49966:35 317.11844:35 319.27243:99 319.69604:35 331.2789:52 336.20834:52 336.23148:88 336.24435:69 337.2738:3213 337.802:35 338.26614:35 339.28577:112 339.48471:35 341.02914:35 342.1048:35 501.45319:34 573.70074:52 575.50269:2433 576.50238:35 577.55005:35 579.44244:35 593.46552:17 593.49628:52 593.52704:112	Chain resolved	10.766	610.54797	11.27	610.54053	[M+NH4]+	DG	DG 16:0_18:2	1508		C37H68O5	SVXWJFFKLMLOHO-BCTRXSSUNA-N	CCCCCCCCCCCCCCCC(=O)OCC(CO)OC(=O)CCCCCCC\C=C/C\C=C/CCCCC
11_Mouse_White adipose tissue_1.xlsx	37	71.08666:35 81.06416:52 81.08057:17 83.6721:15 91.05315:35 95.08481:69 107.09335:35 109.10117:86 121.11337:17 131.07547:17 131.08189:35 133.10155:34 135.12033:69 145.09903:17 145.10242:35 161.13745:35 163.15366:35 167.14569:15 177.11563:35 237.21725:17 239.24338:69 243.20988:69 257.24713:52 261.22131:103 263.23801:35 311.26016:34 313.27252:308 317.24677:52 335.25854:284 337.27997:52 573.43707:17 573.49084:119 573.52106:121 591.51459:34	Chain resolved	10.084	608.52673	10.34	608.52484	[M+NH4]+	DG	DG 16:0_18:3	1497		C37H66O5	UHPKYXAUVQOHQL-SVNQLWEDNA-N	CCCCCCCCCCCCCCCC(=O)OCC(CO)OC(=O)CCCCCCC\C=C/C\C=C/C\C=C/CC
11_Mouse_White adipose tissue_1.xlsx	38	71.05112:35 73.075:17 79.05259:52 81.06534:69 81.06913:134 83.08549:100 85.06324:35 89.06337:17 91.05708:69 93.0715:88 95.0806:69 95.08471:120 97.06281:52 97.10149:100 97.94633:35 101.06034:17 107.08161:69 109.10251:97 111.11125:52 113.09656:35 117.07286:15 119.08448:34 121.10242:89 123.1171:116 125.10133:52 127.10932:35 133.09491:52 135.10712:17 135.11528:95 137.12787:52 139.11067:52 147.11615:86 147.13316:17 149.13196:93 151.14941:69 153.12141:35 161.12656:34 161.13367:93 163.14806:87 165.16234:86 167.14365:35 169.10577:17 175.14433:69 177.16019:34 179.16881:34 189.1618:52 195.17683:35 219.19937:34 219.20975:98 219.22844:52 237.22556:89 243.23578:17 245.22588:93 263.23535:120 307.30356:17 309.24393:69 311.25967:528 319.26035:52 335.2529:35 337.26913:652 339.2966:86 463.32755:15 499.45218:69 517.46136:17 517.46771:35 571.68103:52 573.4798:405 591.48633:86 591.50336:86	Chain resolved	9.865	608.5296	10.0	608.52484	[M+NH4]+	DG	DG 16:1_18:2	1498		C37H66O5	BHGPPCIWDXQOMA-RUGCENDANA-N	CCCCCC\C=C/CCCCCCCC(=O)OCC(CO)OC(=O)CCCCCCC\C=C/C\C=C/CCCCC
11_Mouse_White adipose tissue_1.xlsx	39	71.0843:17 81.06921:35 95.07796:17 95.0848:35 107.08172:17 121.09328:17 131.08348:35 135.12193:35 149.13553:35 157.09865:15 175.14821:15 193.76302:15 219.21411:15 257.20651:15 261.23022:86 275.25894:15 309.22699:17 309.23438:86 311.23773:34 311.25504:111 311.27484:105 317.2366:17 335.23523:17 335.25836:90 336.20917:17 337.26947:91 337.29523:52 421.33167:15 484.69128:15 571.47375:90 579.23785:15 589.47961:34	Chain resolved	9.343	606.50726	9.51	606.50922	[M+NH4]+	DG	DG 16:1_18:3	1491		C37H64O5	UUPFPLJLQPYEKS-MVXJGUQMNA-N	CCCCCC\C=C/CCCCCCCC(=O)OCC(CO)OC(=O)CCCCCCC\C=C/C\C=C/C\C=C/CC
11_Mouse_White adipose tissue_1.xlsx	40	79.05265:15 269.06757:15 307.21777:17 337.26682:17 569.44708:17	Chain resolved	8.955	604.4953	9.11	604.49353	[M+NH4]+	DG	DG 18:2_16:3	1480		C37H62O5	ZGIKPSJBQSFAIO-BAYANWAKNA-N	CCCCC\C=C/C\C=C/CCCCCCCC(=O)OCC(CO)OC(=O)CCCCC\C=C/C\C=C/C\C=C/CC
11_Mouse_White adipose tissue_1.xlsx	41	129.05191:15 135.11351:15 203.19055:15 251.2002:15 305.21475:35 337.26379:52 487.40524:15 567.44342:35	Chain resolved	8.64	602.47327	8.63	602.47791	[M+NH4]+	DG	DG 18:2_16:4	1469		C37H60O5	KCHNWGJXHNEANR-QRRDYUSSNA-N	CCCCC\C=C/C\C=C/CCCCCCCC(=O)OCC(CO)OC(=O)CC\C=C/C\C=C/C\C=C/C\C=C/CC
11_Mouse_White adipose tissue_1.xlsx	42	167.13812:15 281.285:17 313.27936:91 355.32492:52 383.34238:15 593.55481:96 593.57874:90	Chain resolved	13.059	628.58856	12.83	628.58746	[M+NH4]+	DG	DG 16:0_19:0	1576		C38H74O5	TVBYXINKQLMIOR-UHFFFAOYNA-N	CCCCCCCCCCCCCCCCCCC(=O)OC(CO)COC(=O)CCCCCCCCCCCCCCC
11_Mouse_White adipose tissue_1.xlsx	43	81.0691:17 87.03936:7 95.07785:9 100.8391:7 135.10225:9 151.1667:7 205.2009:7 239.228:7 265.23944:9 299.2103:9 311.27972:9 313.27231:26 327.26132:17 327.28668:51 331.13162:7 339.27881:45 339.29431:50 353.28745:17 353.31381:26 422.98569:7 591.52112:43 591.53479:54	Chain resolved	12.545	626.57581	12.58	626.57178	[M+NH4]+	DG	DG 17:0_18:1	1564		C38H72O5	CPYYIMXJKFANHS-ZPHPHTNENA-N	CCCCCCCCCCCCCCCCC(=O)OCC(CO)OC(=O)CCCCCCC\C=C/CCCCCCCC
11_Mouse_White adipose tissue_1.xlsx	44	327.30487:35 339.28439:35 591.48779:17	Chain resolved	12.252	626.5788	12.58	626.57178	[M+NH4]+	DG	DG 17:0_18:1	1565		C38H72O5	CPYYIMXJKFANHS-ZPHPHTNENA-N	CCCCCCCCCCCCCCCCC(=O)OCC(CO)OC(=O)CCCCCCC\C=C/CCCCCCCC
11_Mouse_White adipose tissue_1.xlsx	45	79.05634:9 95.08475:26 97.1043:26 109.10111:17 119.08303:9 123.11563:17 133.09663:9 135.11049:17 147.11627:7 149.12524:17 161.12314:9 163.14822:17 165.16071:9 175.14636:17 181.15874:7 207.03127:7 235.21263:9 235.24489:9 245.2218:17 253.2476:9 256.71652:7 263.23798:26 271.26453:17 279.17023:7 295.10782:9 311.27249:7 325.29062:17 327.29196:141 331.53006:7 337.2413:9 337.25934:67 337.2851:71 338.49414:9 589.38135:9 589.51074:91	Chain resolved	11.419	624.5553	11.96	624.55615	[M+NH4]+	DG	DG 17:0_18:2	1554		C38H70O5	RUPMIWFCTJOGOR-OHNCOSGTNA-N	CCCCCCCCCCCCCCCCC(=O)OCC(CO)OC(=O)CCCCCCC\C=C/C\C=C/CCCCC
11_Mouse_White adipose tissue_1.xlsx	46	81.06647:15 95.08593:35 99.07925:15 126.66049:15 147.11086:15 167.14343:15 191.79782:15 247.23262:17 325.24429:17 325.26453:88 327.2886:86 337.25848:17 337.2662:52 339.28592:88 353.28677:17 511.83267:15 589.51599:102	Chain resolved	11.213	624.55841	11.82	624.55615	[M+NH4]+	DG	DG 17:1_18:1	1555		C38H70O5	VZRUYZOUKQDWIP-YGGBKCGDNA-N	CCCCCCCC\C=C/CCCCCCCC(=O)OC(CO)COC(=O)CCCCCCC\C=C/CCCCCCC
11_Mouse_White adipose tissue_1.xlsx	47	77.03677:15 221.18881:15 293.31998:15 323.26968:17 325.27237:69 327.29395:15 337.26648:52 393.17181:15 587.48529:34	Chain resolved	10.369	622.54193	10.65	622.54053	[M+NH4]+	DG	DG 17:1_18:2	1547		C38H68O5	DRDDPVBZYGRUBV-DAWNVERKNA-N	CCCCCCC\C=C/CCCCCCCC(=O)OCC(CO)OC(=O)CCCCCCC\C=C/C\C=C/CCCCC
11_Mouse_White adipose tissue_1.xlsx	48	71.08785:4 83.08558:6 97.10297:2 125.12813:2 137.12965:4 267.27167:6 285.27698:4 341.28903:11 341.29941:20 607.55054:23 607.57819:20	Chain resolved	13.185	642.60925	13.3	642.60309	[M+NH4]+	DG	DG 18:0_18:0	1642		C39H76O5	UHUSDOQQWJGJQS-UHFFFAOYNA-N	CCCCCCCCCCCCCCCCCC(=O)OCC(CO)OC(=O)CCCCCCCCCCCCCCCCC
11_Mouse_White adipose tissue_1.xlsx	49	71.08536:89 79.05253:35 81.07159:94 83.08927:114 85.10458:88 93.06466:17 93.06737:52 93.67041:15 95.08464:115 97.10004:91 99.11005:34 107.09024:35 109.10097:88 111.08309:52 111.12152:86 121.08537:17 121.10543:69 123.12168:87 127.11872:17 135.10866:17 135.11356:107 135.13312:17 137.13269:86 139.11552:52 149.13528:88 151.1476:69 153.12653:35 159.13699:17 165.11897:35 165.16583:35 195.17476:35 230.1507:15 237.21461:35 239.24071:86 247.24377:86 257.23761:17 265.25735:109 267.26889:89 275.26779:52 285.27887:88 293.29105:69 295.71707:15 311.27188:34 313.26691:226 313.28427:165 338.23288:35 339.28348:579 340.91806:35 341.30142:612 349.30984:17 367.30737:175 369.33951:69 603.66681:86 605.54962:1097 609.29993:35 610.18994:35 623.54456:17 623.56555:35	Chain resolved	12.946	640.59052	12.38	640.58746	[M+NH4]+	DG	DG 18:0_18:1	1635		C39H74O5	SAEPUUXWQQNLGN-ZZEZOPTANA-N	CCCCCCCCCCCCCCCCCC(=O)OCC(CO)OC(=O)CCCCCCC\C=C/CCCCCCCC
11_Mouse_White adipose tissue_1.xlsx	50	263.69736:15 339.29645:17 340.28659:35 341.30667:34 369.27759:17 397.33453:15 521.46307:52 604.5528:17 605.55664:35	Chain resolved	11.728	640.59467	12.38	640.58746	[M+NH4]+	DG	DG 18:0_18:1	1636		C39H74O5	SAEPUUXWQQNLGN-ZZEZOPTANA-N	CCCCCCCCCCCCCCCCCC(=O)OCC(CO)OC(=O)CCCCCCC\C=C/CCCCCCCC
11_Mouse_White adipose tissue_1.xlsx	51	71.08536:35 75.04826:15 79.05004:17 81.06781:69 85.102:52 86.90723:15 95.08739:86 97.10144:52 99.11705:15 105.06948:17 109.10392:86 111.11711:35 113.14125:15 121.11163:17 133.09485:17 133.10133:17 135.1201:52 141.12598:17 147.1212:35 151.15454:35 161.11937:17 161.13005:52 163.15338:52 165.16049:35 175.14427:17 177.16574:17 203.17467:35 227.21133:15 245.23242:52 249.27242:15 263.23074:69 263.23303:87 265.25061:35 267.26901:52 285.27899:35 305.00665:15 336.20108:17 337.27939:258 339.28879:94 339.32498:52 341.30676:245 342.5256:17 349.59576:15 365.28909:17 540.58844:15 603.54651:245 611.03241:15	Chain resolved	12.192	638.57434	11.44	638.57178	[M+NH4]+	DG	DG 18:0_18:2	1625		C39H72O5	AJMZUFBKADIAKC-MLWYYCKJNA-N	CCCCCCCCCCCCCCCCCC(=O)OCC(CO)OC(=O)CCCCCCC\C=C/C\C=C/CCCCC
11_Mouse_White adipose tissue_1.xlsx	52	71.04753:52 71.08537:98 79.05254:35 79.06126:17 81.07034:100 83.08672:100 85.06837:52 93.06603:52 93.07009:93 95.08466:107 97.10144:131 107.08591:69 109.09953:94 111.08164:69 111.11417:86 113.09203:17 115.07983:35 121.09158:17 121.10084:101 123.11705:88 125.09344:52 133.1078:17 135.1136:115 137.12782:52 139.10069:34 139.11392:52 145.95996:15 149.1302:100 149.97574:15 151.14592:87 153.13005:69 163.14981:87 165.15329:34 165.16951:69 167.14723:34 169.1568:35 177.13962:17 177.16762:69 177.17508:17 181.16417:35 191.177:52 205.19272:17 205.19875:35 215.85672:15 247.24391:112 265.25522:141 307.33307:17 311.26215:69 337.27686:52 338.21762:34 339.29141:2237 340.83542:52 341.30679:52 342.77228:35 348.47702:35 358.0506:15 365.33203:17 367.32373:52 511.50009:17 601.65314:34 603.53284:882 604.57727:35 621.54346:69	Chain resolved	11.948	638.57672	12.22	638.57178	[M+NH4]+	DG	DG 18:1_18:1	1626		C39H72O5	AFSHUZFNMVJNKX-CLFAGFIQNA-N	CCCCCCCC\C=C/CCCCCCCC(=O)OCC(CO)OC(=O)CCCCCCC\C=C/CCCCCCCC
11_Mouse_White adipose tissue_1.xlsx	53	71.08406:86 77.04034:52 79.05366:99 81.06895:176 83.08531:169 85.10056:86 91.05019:69 93.06859:103 95.08313:249 97.10405:116 99.08199:69 105.06069:17 105.06644:69 107.08429:145 109.10228:282 111.07998:89 111.11398:95 113.09334:52 119.07505:17 119.08882:86 121.09909:183 123.07951:35 123.1184:110 125.0948:91 127.11065:34 131.08308:35 133.09303:69 133.10112:100 135.11664:267 137.09311:52 137.13087:116 139.10873:91 141.12741:86 143.14218:35 147.11417:104 149.12825:162 151.11292:52 151.14395:100 153.12981:88 155.13908:69 157.12456:35 159.1138:35 161.12802:100 163.14417:136 165.12418:34 165.16383:97 167.14334:90 171.1102:17 173.13229:34 175.14586:109 177.16359:88 179.17786:90 181.16199:86 187.14346:35 189.15952:69 191.17668:88 193.15192:34 199.14445:34 201.15834:35 203.18634:86 205.19438:52 207.16385:52 209.19141:35 215.18723:17 221.1864:35 241.17712:17 243.20255:17 245.22105:216 247.25012:129 249.19232:52 261.22501:35 263.23715:358 265.23422:87 265.24792:226 277.24887:34 283.26157:52 293.25952:35 297.2381:35 301.28973:35 303.23792:34 307.25635:35 311.25668:52 319.26233:88 321.27271:52 323.24652:52 325.27698:52 331.33752:35 333.944:17 336.21857:52 336.23914:69 337.27374:2589 337.33038:51 338.23254:86 338.68149:35 339.29086:2500 340.04044:52 341.24149:52 341.73129:52 342.67825:35 344.69583:35 347.33328:35 349.23871:35 351.23343:35 353.29181:52 355.30072:35 357.29675:52 363.37186:17 379.30792:34 381.33185:35 391.28256:35 395.27643:35 397.28653:35 403.36722:17 409.32666:35 415.35266:35 421.36224:35 431.41684:35 433.38828:52 435.37589:35 443.4191:35 447.42679:17 475.37976:52 489.41626:34 507.46631:35 509.46179:34 517.43182:17 527.45239:34 527.48138:146 535.43158:35 543.88599:17 545.48328:96 573.37817:15 599.62421:52 599.6723:34 600.55872:35 601.52142:1518 602.52277:35 605.03839:35 619.52661:166	Chain resolved	10.931	636.56219	11.16	636.55615	[M+NH4]+	DG	DG 18:1_18:2	1616		C39H70O5	BLZVZPYMHLXLHG-RQOIEFAZNA-N	CCCCCCCC\C=C/CCCCCCCC(=O)OCC(CO)OC(=O)CCCCCCC\C=C/C\C=C/CCCCC
11_Mouse_White adipose tissue_1.xlsx	54	91.05441:17 93.07151:17 133.09492:17 163.42766:15 203.17474:17 213.15779:15 269.22845:35 313.24728:17 313.27954:97 346.21353:15 361.27423:52 597.61102:15 599.50159:34 607.4566:15	Chain resolved	10.666	634.54242	10.61	634.54053	[M+NH4]+	DG	DG 16:0_20:4	1607		C39H68O5	GYMMHHODMBOFGD-JAXHXWBXNA-N	CCCCCCCCCCCCCCCC(=O)OCC(CO)OC(=O)CCCCCC\C=C/C\C=C/C\C=C/C\C=C/CC
11_Mouse_White adipose tissue_1.xlsx	55	71.04869:52 71.08534:69 77.03183:17 77.03922:52 79.05251:109 81.07031:278 83.0509:52 83.08542:144 85.06575:69 85.10068:90 86.81179:15 91.05298:93 93.07006:225 95.08599:237 97.06548:91 97.10002:224 99.08211:97 103.04086:17 105.07088:95 107.08442:116 109.09948:181 111.08012:91 111.11559:86 113.09646:69 117.07427:17 119.08437:155 121.10078:252 123.07809:52 123.11855:143 125.09494:86 127.07127:17 127.10763:52 129.06946:34 131.08484:90 133.09966:178 135.11679:171 137.09654:89 137.13431:206 139.10724:69 141.08925:34 141.12257:52 145.10379:96 147.11603:191 149.13013:151 151.11136:88 151.14929:109 153.13518:91 155.14101:52 157.10187:69 159.11751:97 161.13354:167 163.11209:88 163.14792:157 165.12616:86 165.1604:90 167.13988:69 173.13248:86 175.14418:153 177.16377:105 179.1405:99 179.17616:96 181.1584:86 183.37747:17 187.14941:86 189.17322:104 191.173:52 193.1638:52 193.20474:35 195.13945:34 199.1407:34 201.16252:52 203.18454:88 205.1946:52 207.17415:86 209.14091:17 213.15349:69 215.17509:52 217.19592:52 219.20956:69 221.22417:88 223.17883:52 227.16048:34 227.18373:34 231.20503:34 233.21606:52 235.19923:34 241.17082:34 241.18172:52 243.21371:98 245.22787:500 247.20845:86 247.24373:86 249.19257:86 251.20683:34 253.20689:35 255.20593:52 257.21732:34 259.21402:34 261.21844:143 263.23514:285 265.25275:86 266.18091:17 269.21667:34 273.16599:17 275.17932:17 275.23517:69 277.22577:34 279.20477:52 279.23758:69 283.22879:52 285.2717:35 287.24829:34 289.24838:87 291.22192:35 293.24539:34 295.2373:17 299.24136:35 301.24863:52 303.26993:52 305.24655:69 309.2511:35 311.2446:69 313.24948:35 315.27072:34 317.24106:86 317.25854:87 319.24506:52 319.26761:92 319.30771:34 321.23779:34 321.28555:34 323.2569:52 325.26715:86 327.31406:35 329.27835:34 331.30466:86 335.26547:189 336.22913:91 337.27402:4912 338.24573:52 339.28601:311 339.45135:35 341.38428:52 342.19583:52 343.31488:52 345.27963:52 345.31088:52 349.22589:34 349.27832:69 351.27841:34 353.2605:52 353.28949:69 355.33273:35 357.28909:34 359.29071:69 359.33856:69 363.28931:69 365.3237:52 371.33124:35 373.30399:34 373.35275:34 375.31458:35 377.31693:52 379.2973:34 381.33765:35 387.34518:69 387.3645:69 391.30231:34 393.2912:34 395.35205:34 397.31482:17 401.37018:52 403.33093:34 405.34732:34 407.33472:52 409.36389:34 413.33755:69 417.35046:35 419.33548:34 423.29651:17 427.39215:52 431.3735:34 437.33322:35 445.40921:52 447.34409:34 449.35153:52 459.375:34 461.4213:35 467.36908:35 473.41293:17 477.39737:34 487.37418:52 487.41751:52 491.37015:52 505.3963:87 505.43414:52 507.45721:69 511.75027:15 515.41486:52 519.39929:182 519.43445:52 521.45331:17 525.45776:118 529.41943:35 533.383:34 541.53406:17 543.47113:120 561.48566:69 573.50958:17 581.49036:34 597.60706:52 597.65161:52 599.4942:1296 601.13324:52 603.7218:35 617.47968:498 627.6521:15	Chain resolved	10.131	634.54541	10.16	634.54053	[M+NH4]+	DG	DG 18:2_18:2	1608		C39H68O5	MQGBAQLIFKSMEM-MAZCIEHSNA-N	CCCCC\C=C/C\C=C/CCCCCCCC(=O)OCC(CO)OC(=O)CCCCCCC\C=C/C\C=C/CCCCC
11_Mouse_White adipose tissue_1.xlsx	56	79.05377:17 81.07033:52 85.07352:17 93.07549:35 95.08328:69 105.07092:17 107.08881:35 121.11164:52 131.07849:17 131.08492:17 133.0965:52 147.12123:35 149.13193:52 155.14461:15 159.1194:52 161.13188:17 165.17494:15 173.13446:17 187.13997:15 211.95142:15 233.22485:17 241.1776:17 243.20958:35 245.20396:17 261.21872:52 263.23996:52 291.23181:15 317.23892:35 335.23505:17 335.25302:145 336.20639:17 337.26669:297 351.29724:15 503.38116:15 541.4043:17 559.49762:15 597.48108:95 597.50848:88 615.46094:17 615.49921:52	Chain resolved	9.557	632.52686	9.71	632.52484	[M+NH4]+	DG	DG 18:2_18:3	1597		C39H66O5	PGXBELQFNRPKBC-DYXXURTGNA-N	CCCCC\C=C/C\C=C/CCCCCCCC(=O)OCC(CO)OC(=O)CCCCCCC\C=C/C\C=C/C\C=C/CC
11_Mouse_White adipose tissue_1.xlsx	57	145.09535:17 163.15332:15 245.23238:15 319.25778:15 333.26569:17 337.26651:69 501.37851:15 595.43591:17 595.48041:69 613.45123:17	Chain resolved	9.136	630.50122	9.54	630.50922	[M+NH4]+	DG	DG 18:2_18:4	1584		C39H64O5	BYLXXZYUDXCZFN-MDCIFNJCNA-N	CCCCC\C=C/C\C=C/CCCCCCCC(=O)OCC(CO)OC(=O)CCCC\C=C/C\C=C/C\C=C/C\C=C/CC
11_Mouse_White adipose tissue_1.xlsx	58	263.24005:15 333.23779:17 335.25311:52 337.28482:35 595.4671:17	Chain resolved	9.129	630.51764	9.54	630.50922	[M+NH4]+	DG	DG 18:2_18:4	1586		C39H64O5	BYLXXZYUDXCZFN-MDCIFNJCNA-N	CCCCC\C=C/C\C=C/CCCCCCCC(=O)OCC(CO)OC(=O)CCCC\C=C/C\C=C/C\C=C/C\C=C/CC
11_Mouse_White adipose tissue_1.xlsx	59	107.08735:17 149.13016:17 163.14259:17 205.21474:15 247.23058:35 261.25931:15 265.25281:35 285.23862:15 303.98605:15 313.26941:35 327.30908:35 335.07812:15 339.28351:106 341.30405:52 347.16382:15 355.24033:17 355.32492:100 358.42737:17 367.33163:17 549.47418:15 619.49933:34 619.55518:131	Chain resolved	13.085	654.59894	13.07	654.60309	[M+NH4]+	DG	DG 19:0_18:1	1685		C40H76O5	AAEVAJRFOCLWAW-ZZEZOPTANA-N	CCCCCCCCCCCCCCCCCCC(=O)OCC(CO)OC(=O)CCCCCCC\C=C/CCCCCCCC
11_Mouse_White adipose tissue_1.xlsx	60	85.92687:15 121.10242:15 247.22188:17 319.26285:15 337.28201:35 339.28369:86 353.29242:17 353.30823:69 358.15677:15 617.56732:52	Chain resolved	12.729	652.58765	12.75	652.58746	[M+NH4]+	DG	DG 18:1_19:1	1680		C40H74O5	KIFCHBUQPNLHPD-AUYXYSRINA-N	CCCCCCCCC\C=C/CCCCCCCC(=O)OC(CO)COC(=O)CCCCCCC\C=C/CCCCCCCC
11_Mouse_White adipose tissue_1.xlsx	61	79.05136:15 133.10634:15 226.84821:15 337.26706:86 337.2825:69 355.29391:17 355.323:89 422.94559:15 617.50568:34 617.53705:91 617.57538:52 635.38263:17	Chain resolved	12.844	652.58728	12.3	652.58746	[M+NH4]+	DG	DG 19:0_18:2	1679		C40H74O5	GGMTUUDHAGHJRD-MLWYYCKJNA-N	CCCCCCCCCCCCCCCCCCC(=O)OCC(CO)OC(=O)CCCCCCC\C=C/C\C=C/CCCCC
11_Mouse_White adipose tissue_1.xlsx	62	85.09307:15 277.26389:15 337.25436:17 337.26724:133 351.29254:17 353.31421:86 355.30469:15 401.34607:15 615.50372:17 615.51764:69 650.5141:17	Chain resolved	11.584	650.56494	11.66	650.57178	[M+NH4]+	DG	DG 19:1_18:2	1669		C40H72O5	HGRBHQLJMFPYBZ-ATEMJZPONA-N	CCCCCCCCC\C=C/CCCCCCCC(=O)OCC(CO)OC(=O)CCCCCCC\C=C/C\C=C/CCCCC
11_Mouse_White adipose tissue_1.xlsx	63	177.17139:15 337.26657:17	Chain resolved	10.938	634.57489	11.23	634.5769	[M+NH4]+	EtherDG	DG O-19:2_18:2	1610		C40H72O4	NDNXNLQCEBLTHI-WSWSJYIXNA-N	CCCCCC\C=C/C\C=C/CCCCCCCCOCC(CO)OC(=O)CCCCCCC\C=C/C\C=C/CCCCC
11_Mouse_White adipose tissue_1.xlsx	64	81.06894:35 97.09851:17 111.11545:15 257.25528:15 279.22327:15 313.26901:69 321.34308:17 339.28568:90 341.32437:34 367.33118:52 369.32025:34 369.33643:69 395.34888:86 631.78326:15 633.57886:127 633.61414:91 635.44061:17	Chain resolved	13.207	668.62402	13.15	668.61877	[M+NH4]+	DG	DG 20:0_18:1	1752		C41H78O5	OTBWOSZDBGKQNH-UZYVYHOENA-N	CCCCCCCCCCCCCCCCCCCC(=O)OCC(CO)OC(=O)CCCCCCC\C=C/CCCCCCCC
11_Mouse_White adipose tissue_1.xlsx	65	71.08543:69 81.07041:52 83.08679:34 95.0861:52 97.10152:52 109.09814:34 121.09474:17 121.11017:17 127.11726:15 135.11041:52 151.15463:17 163.1481:69 237.2213:17 247.25722:34 265.25528:69 275.27966:52 293.30573:52 311.25235:34 337.25891:34 338.26413:35 339.28375:298 366.19846:17 367.30768:376 369.33981:34 392.15485:15 395.35242:69 631.57294:315 631.60815:217 649.60089:35	Chain resolved	12.995	666.60626	13.0	666.60309	[M+NH4]+	DG	DG 18:1_20:1	1742		C41H76O5	AKCNIDZVBDSVNW-HWSICPKZNA-N	CCCCCCCC\C=C/CCCCCCCCCC(=O)OC(CO)COC(=O)CCCCCCC\C=C/CCCCCCCC
11_Mouse_White adipose tissue_1.xlsx	66	79.05761:4 81.07169:22 83.08809:17 85.09562:9 95.08612:17 97.09877:17 105.07533:13 107.08601:9 109.10403:13 111.12461:9 121.0994:13 123.12337:9 133.09982:13 135.11371:22 137.13942:13 139.11073:9 147.11621:17 161.13731:9 165.16422:13 175.14812:22 177.16774:9 193.16016:9 199.15678:4 245.22598:17 263.2309:22 275.27972:13 291.27014:9 293.27695:22 325.28525:9 337.26157:110 337.31049:13 339.28641:22 365.28394:9 365.30002:13 367.3212:79 531.44202:4 573.5506:9 629.5481:77 630.56543:9 647.57227:22	Chain resolved	12.36	664.59473	12.57	664.58746	[M+NH4]+	DG	DG 20:1_18:2	1729		C41H74O5	YTBITHSVLHBAPO-FSZVMMKHNA-N	CCCCCCCC\C=C/CCCCCCCCCC(=O)OCC(CO)OC(=O)CCCCCCC\C=C/C\C=C/CCCCC
11_Mouse_White adipose tissue_1.xlsx	67	83.08815:6 91.05585:12 100.81671:5 119.08005:6 129.05222:6 133.10641:6 143.0873:6 157.09872:6 161.12857:12 171.11812:6 171.12361:6 175.1149:6 185.12738:12 191.17732:12 199.13919:6 199.16096:6 203.17703:29 215.17972:12 259.24399:12 269.22424:29 285.29135:17 287.23709:23 341.27887:11 341.29443:66 344.65271:5 361.28012:23 427.43091:5 627.53076:17 627.56586:6	Chain resolved	12.085	662.57697	12.25	662.57178	[M+NH4]+	DG	DG 18:0_20:4	1720		C41H72O5	BRKLTVAHEPCGNK-ZKVKLVECNA-N	CCCCCCCCCCCCCCCCCC(=O)OCC(CO)OC(=O)CCCCCC\C=C/C\C=C/C\C=C/C\C=C/CC
11_Mouse_White adipose tissue_1.xlsx	68	83.09065:17 95.08067:9 117.07145:7 123.11411:9 133.09505:9 143.10236:7 145.10408:9 167.14204:7 173.13469:9 181.67638:7 187.13255:9 229.19475:7 243.20334:9 248.33932:7 261.21906:17 271.24152:17 275.18466:9 289.24908:17 305.2326:9 317.26181:9 335.25092:26 337.28003:43 339.29462:45 345.27267:9 363.25815:9 363.2822:43 365.30853:43 367.30826:34 374.18341:7 485.46704:7 553.49359:9 553.51007:9 627.53088:44 636.92151:7 645.53711:17	Chain resolved	11.311	662.56976	11.32	662.57178	[M+NH4]+	DG	DG 18:2_20:2	1718		C41H72O5	KWDLZBOFKFWNKF-QWRCKZSHNA-N	CCCCC\C=C/C\C=C/CCCCCCCCCC(=O)OC(CO)COC(=O)CCCCCCC\C=C/C\C=C/CCCCC
11_Mouse_White adipose tissue_1.xlsx	69	93.07:17 95.08456:69 109.10235:15 121.09763:17 133.09634:17 137.44482:15 147.12276:52 151.47354:15 169.15115:15 183.10022:15 230.19951:15 287.2482:17 319.01196:15 337.27393:114 365.2807:17 365.29947:92 454.16254:15 499.39218:15 553.51178:15 589.55005:15 627.55011:88 627.58173:17 645.56372:34	Chain resolved	11.217	662.57526	11.32	662.57178	[M+NH4]+	DG	DG 18:2_20:2	1719		C41H72O5	KWDLZBOFKFWNKF-QWRCKZSHNA-N	CCCCC\C=C/C\C=C/CCCCCCCCCC(=O)OC(CO)COC(=O)CCCCCCC\C=C/C\C=C/CCCCC
11_Mouse_White adipose tissue_1.xlsx	70	91.05299:17 105.07091:35 111.08015:15 152.10092:15 165.15331:15 189.16179:17 199.15471:17 225.16124:15 238.09256:15 253.18927:17 285.23645:17 295.23517:35 307.22006:15 313.26965:89 339.26828:17 339.29669:34 387.26834:52 387.29318:69 543.43915:15 625.52905:52 643.5636:17	Chain resolved	10.83	660.56244	11.03	660.55615	[M+NH4]+	DG	DG 16:0_22:5	1712		C41H70O5	VLJIZFHHJAQUNJ-SFVLIGPRNA-N	CCCCCCCCCCCCCCCC(=O)OCC(CO)OC(=O)CCCCC\C=C/C\C=C/C\C=C/C\C=C/C\C=C/CC
11_Mouse_White adipose tissue_1.xlsx	71	81.07672:17 83.99563:15 85.10337:52 93.06207:17 109.1011:15 117.07142:17 131.08826:35 149.13037:35 155.08189:15 159.11249:17 166.07396:15 173.13834:35 175.14265:35 187.15169:52 195.10457:15 201.1629:52 213.1662:35 227.17572:52 239.23682:35 255.18629:15 265.19391:52 267.21442:17 293.2244:34 300.64105:15 311.22549:34 313.27499:178 385.24292:17 385.26218:52 545.90442:15 623.48297:34 641.50958:17	Chain resolved	10.487	658.54254	10.61	658.54053	[M+NH4]+	DG	DG 16:0_22:6	1703		C41H68O5	BXVYQJJBMVVALQ-LGFBOSHVNA-N	CCCCCCCCCCCCCCCC(=O)OCC(CO)OC(=O)CC\C=C/C\C=C/C\C=C/C\C=C/C\C=C/C\C=C/CC
11_Mouse_White adipose tissue_1.xlsx	72	79.0601:15 95.08748:35 107.08891:17 129.05688:15 189.16386:15 199.14694:17 265.18692:15 335.25061:17 335.2583:17 337.27716:86 361.25583:17 562.9032:15 623.51398:35	Chain resolved	10.102	658.53406	10.11	658.54053	[M+NH4]+	DG	DG 18:2_20:4	1700		C41H68O5	XQKXAZZSUMABAU-DMQHYRIXNA-N	CCCCC\C=C/C\C=C/CCCCCCCC(=O)OCC(CO)OC(=O)CCCCCC\C=C/C\C=C/C\C=C/C\C=C/CC
11_Mouse_White adipose tissue_1.xlsx	73	133.10625:15 175.15547:15 263.16257:15 293.23602:35 311.26715:93 385.28366:52	Chain resolved	9.647	656.52771	9.61	656.52484	[M+NH4]+	DG	DG 16:1_22:6	1691		C41H66O5	HVNZXEWOOPDEBR-LSTLUVPYNA-N	CCCCCC\C=C/CCCCCCCC(=O)OCC(CO)OC(=O)CC\C=C/C\C=C/C\C=C/C\C=C/C\C=C/C\C=C/CC
11_Mouse_White adipose tissue_1.xlsx	74	81.07024:35 105.07366:15 127.38438:15 133.09793:17 133.10602:35 149.10432:17 159.11386:35 163.11377:17 163.1478:17 171.11026:35 175.1552:35 183.11156:17 197.13684:15 201.16039:52 245.22772:17 263.24179:35 267.21368:52 285.23837:35 291.21936:15 337.27643:143 339.29614:35 359.23999:34 359.26926:34 442.87012:15 621.50415:35 639.5094:35	Chain resolved	9.48	656.52679	9.49	656.52484	[M+NH4]+	DG	DG 18:2_20:5	1690		C41H66O5	NJMRNAUCBISRLW-WJFLDVDQNA-N	CCCCC\C=C/C\C=C/CCCCCCCC(=O)OCC(CO)OC(=O)CCC\C=C/C\C=C/C\C=C/C\C=C/C\C=C/CC
11_Mouse_White adipose tissue_1.xlsx	75	81.06654:17 107.08733:15 147.10753:17 235.2057:15 291.27219:15 319.27014:17 337.25085:34 337.27402:100 339.29376:17 393.28842:17 393.30789:17 395.36041:96 577.53351:15 657.56702:93 657.57776:110 675.57678:17	Chain resolved	13.06	692.61115	12.89	692.61877	[M+NH4]+	DG	DG 22:1_18:2	1867		C43H78O5	ZLQICTBXADUIDP-YZCPFKTINA-N	CCCCCCCC\C=C/CCCCCCCCCCCC(=O)OCC(CO)OC(=O)CCCCCCC\C=C/C\C=C/CCCCC
11_Mouse_White adipose tissue_1.xlsx	76	123.08126:15 151.14075:15 183.11369:35 265.26434:15 339.27591:17 339.29141:34 387.27094:17 387.29855:35 569.45667:15 651.51813:35	Chain resolved	10.979	686.5719	11.18	686.57178	[M+NH4]+	DG	DG 18:1_22:5	1840		C43H72O5	OPNGKSOAWMNPIR-LKVUMQLBNA-N	CCCCCCCC\C=C/CCCCCCCC(=O)OCC(CO)OC(=O)CCCCC\C=C/C\C=C/C\C=C/C\C=C/C\C=C/CC
11_Mouse_White adipose tissue_1.xlsx	77	93.07143:17 109.09951:17 157.09842:15 171.11044:17 175.15353:35 195.118:15 215.16902:17 241.14915:15 339.26035:17 339.29395:104 341.02179:52 355.05276:17 385.26151:52 429.08734:17 474.97385:15 649.44342:17 649.55066:34	Chain resolved	10.616	684.55579	10.79	684.55615	[M+NH4]+	DG	DG 18:1_22:6	1834		C43H70O5	ZILMKERHGSKQBG-HILQMKNTNA-N	CCCCCCCC\C=C/CCCCCCCC(=O)OCC(CO)OC(=O)CC\C=C/C\C=C/C\C=C/C\C=C/C\C=C/C\C=C/CC
11_Mouse_White adipose tissue_1.xlsx	78	100.66172:15 113.05925:15 123.11863:35 128.06294:15 137.12947:17 153.08669:15 167.14906:15 175.13873:17 187.14186:17 213.15976:17 221.07623:17 245.24121:15 295.2182:17 311.24976:17 337.27167:52 337.31287:17 355.05807:17 365.2998:15 387.30402:52 429.07861:17 569.54364:15 602.45477:35 649.46124:17 649.51843:52 667.53436:52	Chain resolved	10.167	684.56311	10.18	684.55615	[M+NH4]+	DG	DG 18:2_22:5	1835		C43H70O5	LRHVZVQHYQOHJX-KXVSDDNQNA-N	CCCCC\C=C/C\C=C/CCCCCCCC(=O)OCC(CO)OC(=O)CCCCC\C=C/C\C=C/C\C=C/C\C=C/C\C=C/CC
11_Mouse_White adipose tissue_1.xlsx	79	79.05019:15 83.08304:35 93.06755:17 117.05782:17 117.06996:17 128.95662:15 143.08223:17 143.09398:17 147.11972:17 159.10014:17 161.13387:35 169.09685:17 169.10414:17 185.13495:35 189.1601:17 203.13898:15 213.12933:17 245.22177:15 255.17282:17 293.23636:35 309.21716:15 337.24121:17 337.28241:137 385.25104:17 385.26755:86 403.27539:15 496.23282:17 497.25183:52 527.47638:15 552.30267:34 553.31494:69 608.37012:17 608.37708:35 609.42218:34 647.49426:52 647.52637:52 665.43164:34 665.45337:86 665.53656:34	Chain resolved	9.865	682.54724	9.85	682.54053	[M+NH4]+	DG	DG 18:2_22:6	1824		C43H68O5	GPMAAGRGFWBOSO-LNYCXSEGNA-N	CCCCC\C=C/C\C=C/CCCCCCCC(=O)OCC(CO)OC(=O)CC\C=C/C\C=C/C\C=C/C\C=C/C\C=C/C\C=C/CC
11_Mouse_White adipose tissue_1.xlsx	80	95.08868:17 186.95175:15 321.31305:15 337.26355:35 339.28323:99 395.34348:17 423.354:17 423.36557:69 423.38574:69 425.37927:35 649.41406:15 687.61517:100 687.67401:113 695.03436:15	Chain resolved	13.454	722.67255	13.51	722.66571	[M+NH4]+	DG	DG 18:1_24:1	2018		C45H84O5	BVIZSFASCONFQJ-BJSHFZDTNA-N	CCCCCCCCCC\C=C/CCCCCCCCCCCC(=O)OC(CO)COC(=O)CCCCCCC\C=C/CCCCCCCC
11_Mouse_White adipose tissue_1.xlsx	81	81.07154:15 131.08641:17 162.13556:15 337.25598:17 337.26886:34 343.30969:15 415.30157:17 415.33017:35 439.29755:17 439.32401:35 503.40256:15 630.47675:17 677.5285:17	Chain resolved	11.144	712.58215	11.29	712.58746	[M+NH4]+	DG	DG 18:2_24:5	1963		C45H74O5	BKHJPAAUPMDBIM-BLLRJCFRNA-N	CCCCC\C=C/C\C=C/CCCCCCCC(=O)OCC(CO)OC(=O)CCCCCCC\C=C/C\C=C/C\C=C/C\C=C/C\C=C/CC
11_Mouse_White adipose tissue_1.xlsx	82	71.06764:34 71.07355:90 81.07036:52 83.08802:35 86.09723:251 95.08193:35 98.98446:86 103.78681:34 104.10567:529 105.25646:35 106.22125:35 124.98993:52 124.9962:174 151.14247:15 163.01726:52 166.0629:105 181.0226:52 183.50102:69 184.07141:1737 184.8638:35 186.35031:35 258.0954:69 258.11118:94 313.26947:141 419.22366:17 419.24377:69 478.30814:231 496.33521:491	Chain resolved	6.172	496.34259	6.03	496.33978	[M+H]+	LPC	LPC 16:0/0:0	1184		C24H50NO7P	ASWBNKHCZGQVJV-UHFFFAOYNA-N	CCCCCCCCCCCCCCCC(=O)OCC(O)COP([O-])(=O)OCC[N+](C)(C)C
11_Mouse_White adipose tissue_1.xlsx	83	87.33263:3 104.10561:14 184.0789:18 343.1304:3 494.31546:7	Chain resolved	5.654	494.32587	5.73	494.32413	[M+H]+	LPC	LPC 16:1/0:0	1179		C24H48NO7P	LFUDDCMNKWEORN-KHPPLWFENA-N	CCCCCC\C=C/CCCCCCCC(=O)OCC(O)COP([O-])(=O)OCC[N+](C)(C)C
11_Mouse_White adipose tissue_1.xlsx	84	95.0876:5 104.10732:23 184.07367:68 204.10768:5 327.28186:12 492.3511:6 510.34381:17	Chain resolved	6.486	510.36002	6.26	510.35541	[M+H]+	LPC	LPC 17:0/0:0	1211		C25H52NO7P	SRRQPVVYXBTRQK-UHFFFAOYNA-N	CCCCCCCCCCCCCCCCC(=O)OCC(O)COP([O-])(=O)OCC[N+](C)(C)C
11_Mouse_White adipose tissue_1.xlsx	85	71.07596:69 80.97067:35 83.08806:17 86.09598:167 89.06073:15 104.09857:51 104.11002:353 124.99783:130 160.33359:15 163.02451:35 166.06299:86 181.02081:35 181.03969:17 183.51822:69 184.07341:851 193.34532:15 258.09552:34 258.11581:94 341.29651:98 447.28226:52 506.34628:115 506.36838:148 524.36578:358	Chain resolved	6.784	524.37402	6.74	524.37109	[M+H]+	LPC	LPC 18:0/0:0	1251		C26H54NO7P	IHNKQIMGVNPMTC-UHFFFAOYNA-N	CCCCCCCCCCCCCCCCCC(=O)OCC(O)COP([O-])(=O)OCC[N+](C)(C)C
11_Mouse_White adipose tissue_1.xlsx	86	86.10121:17 104.10433:86 124.98848:17 166.05403:17 184.0773:127 445.27679:17 504.36041:35 522.35449:69	Chain resolved	6.293	522.36163	6.18	522.35541	[M+H]+	LPC	LPC 18:1/0:0	1244		C26H52NO7P	YAMUFBLWGFFICM-SEYXRHQNNA-N	CCCCCCCC\C=C/CCCCCCCC(=O)OCC(O)COP([O-])(=O)OCC[N+](C)(C)C
11_Mouse_White adipose tissue_1.xlsx	87	86.09725:44 88.81602:7 98.9845:17 124.99628:34 166.06303:17 184.05826:17 184.07158:152 185.028:9 188.09097:9 203.18484:7 502.31534:9 502.34677:26 520.35638:26	Chain resolved	5.741	520.34448	5.87	520.33978	[M+H]+	LPC	LPC 18:2	1235		C26H50NO7P	SPJFYYJXNPEZDW-UTJQPWESNA-N	CCCCC\C=C/C\C=C/CCCCCCCC(=O)OCC(O)COP([O-])(=O)OCC[N+](C)(C)C
11_Mouse_White adipose tissue_1.xlsx	88	86.08945:17 86.09856:17 104.10857:35 166.06476:15 184.06767:87 251.00037:15 328.96057:17 520.36865:17 520.375:17 538.36694:34	Chain resolved	7.055	538.38885	6.95	538.38672	[M+H]+	LPC	LPC 19:0/0:0	1293		C27H56NO7P	WYIMORDZGCUBAA-UHFFFAOYNA-N	CCCCCCCCCCCCCCCCCCC(=O)OCC(O)COP([O-])(=O)OCC[N+](C)(C)C
11_Mouse_White adipose tissue_1.xlsx	89	104.09848:9 104.11565:17 136.09015:7 184.07895:34 438.3692:7 534.3941:9 552.38074:17 552.40381:26	Chain resolved	7.32	552.40009	7.2	552.40234	[M+H]+	LPC	LPC 20:0/0:0	1334		C28H58NO7P	UATOAILWGVYRQS-UHFFFAOYNA-N	CCCCCCCCCCCCCCCCCCCC(=O)OCC(O)COP([O-])(=O)OCC[N+](C)(C)C
11_Mouse_White adipose tissue_1.xlsx	90	104.10567:17 133.09326:7 184.06767:17 184.07909:26 295.10992:7 532.39636:9 550.39569:17	Chain resolved	6.859	550.38843	6.86	550.38672	[M+H]+	LPC	LPC 20:1/0:0	1329		C28H56NO7P	YYSFWGQAKJTHRE-SEYXRHQNNA-N	CCCCCCCC\C=C/CCCCCCCCCC(=O)OCC(O)COP([O-])(=O)OCC[N+](C)(C)C
11_Mouse_White adipose tissue_1.xlsx	91	184.07526:17	Chain resolved	5.98	546.34943	6.08	546.35541	[M+H]+	LPC	LPC 20:3	1307		C28H52NO7P	XUDGAAFUMTTZCO-QNEBEIHSNA-N	CC\C=C/C\C=C/C\C=C/CCCCCCCCCC(=O)OCC(O)COP([O-])(=O)OCC[N+](C)(C)C
11_Mouse_White adipose tissue_1.xlsx	92	86.08937:9 86.09718:35 124.9899:9 166.05928:9 184.06:26 184.07141:97 185.60442:17 192.96126:7 403.51163:9 544.35162:26	Chain resolved	5.723	544.34106	5.81	544.33978	[M+H]+	LPC	LPC 20:4	1302		C28H50NO7P	GOMVPVRDBLLHQC-DOFZRALJNA-N	CC\C=C/C\C=C/C\C=C/C\C=C/CCCCCCC(=O)OCC(O)COP([O-])(=O)OCC[N+](C)(C)C
11_Mouse_White adipose tissue_1.xlsx	93	86.09198:6 86.09718:14 98.98441:3 124.99142:3 124.99927:14 183.49332:3 184.06749:96 506.13113:2 550.32904:6 568.34229:15	Chain resolved	5.687	568.33893	5.81	568.33978	[M+H]+	LPC	LPC 22:6	1367		C30H50NO7P	LSOWKZULVQWMLY-WSDBEMKQNA-N	CC\C=C/C\C=C/C\C=C/C\C=C/C\C=C/C\C=C/CCC(=O)OCC(O)COP([O-])(=O)OCC[N+](C)(C)C
11_Mouse_White adipose tissue_1.xlsx	94	86.09485:13 97.06853:4 104.10593:25 184.06805:30 550.33728:9 568.32391:22 568.36401:22	Chain resolved	5.786	568.34729	5.81	568.33978	[M+H]+	LPC	LPC 22:6/0:0	1368		C30H50NO7P	LSOWKZULVQWMLY-WSDBEMKQNA-N	CC\C=C/C\C=C/C\C=C/C\C=C/C\C=C/C\C=C/CCC(=O)OCC(O)COP([O-])(=O)OCC[N+](C)(C)C
11_Mouse_White adipose tissue_1.xlsx	95	104.10735:17 124.99806:6 184.06992:38 241.10616:5 559.42865:5 618.45752:12 618.54474:6 636.45081:11 636.48969:31	Chain resolved	8.758	636.49445	8.8	636.49628	[M+H]+	LPC	LPC 26:0/0:0	1614		C34H70NO7P	WSDKRPCAPHRNNZ-UHFFFAOYNA-N	CCCCCCCCCCCCCCCCCCCCCCCCCC(=O)OCC(O)COP([O-])(=O)OCC[N+](C)(C)C
11_Mouse_White adipose tissue_1.xlsx	96	132.08713:15 313.25952:17	Chain resolved	6.241	454.29425	6.18	454.29282	[M+H]+	LPE	LPE 16:0	1000		C21H44NO7P	YVYMBNSKXOXSKW-UHFFFAOYNA-N	CCCCCCCCCCCCCCCC(=O)OCC(O)COP(O)(=O)OCCN
11_Mouse_White adipose tissue_1.xlsx	97	133.07903:5 266.28238:12 284.29745:6	Chain resolved	6.506	438.29556	6.36	438.29791	[M+H]+	EtherLPE	LPE O-16:1	916		C21H44NO6P	RRTPYUGIBQLEDN-FPLPWBNLNA-N	CCCCCC\C=C/CCCCCCCCOCC(O)COP(O)(=O)OCCN
11_Mouse_White adipose tissue_1.xlsx	98	149.72334:5 223.08257:5 310.31018:17 341.29376:29 341.3093:23	Chain resolved	6.846	482.32306	6.81	482.32413	[M+H]+	LPE	LPE 18:0	1144		C23H48NO7P	BBYWOYAFBUOUFP-UHFFFAOYNA-N	CCCCCCCCCCCCCCCCCC(=O)OCC(O)COP(O)(=O)OCCN
11_Mouse_White adipose tissue_1.xlsx	99	282.06653:15 339.29398:35	Chain resolved	6.366	480.30405	6.37	480.30847	[M+H]+	LPE	LPE 18:1	1137		C23H46NO7P	PYVRVRFVLRNJLY-KTKRTIGZNA-N	CCCCCCCC\C=C/CCCCCCCC(=O)OCC(O)COP(O)(=O)OCCN
11_Mouse_White adipose tissue_1.xlsx	100	100.38326:15 337.25891:17 337.27435:34	Chain resolved	5.809	478.29361	5.98	478.29282	[M+H]+	LPE	LPE 18:2	1128		C23H44NO7P	DBHKHNGBVGWQJE-HZJYTTRNNA-N	CCCCC\C=C/C\C=C/CCCCCCCC(=O)OCC(O)COP(O)(=O)OCCN
11_Mouse_White adipose tissue_1.xlsx	101	95.08762:7 361.28287:9	Chain resolved	5.803	502.2916	6.0	502.29282	[M+H]+	LPE	LPE 20:4	1194		C25H44NO7P	JPNPIRVRGLGTRE-LTKCOYKYNA-N	CC\C=C/C\C=C/C\C=C/C\C=C/CCCCCCC(=O)OCC(O)COP(O)(=O)OCCN
11_Mouse_White adipose tissue_1.xlsx	102	81.0754:17 91.05435:17 93.07145:17 105.0623:9 117.07129:9 117.07281:17 127.13615:7 129.06473:9 135.1152:17 143.08032:7 147.08717:9 157.10017:9 161.08199:9 171.12329:17 181.11128:7 185.13847:17 214.17036:7 354.27621:9 385.26971:54 387.32324:7 526.28125:9	Chain resolved	5.761	526.29376	5.74	526.29285	[M+H]+	LPE	LPE 22:6	1255		C27H44NO7P	XEVRBOQZSXWGQO-KUBAVDMBNA-N	CC\C=C/C\C=C/C\C=C/C\C=C/C\C=C/C\C=C/CCC(=O)OCC(O)COP(O)(=O)OCCN
11_Mouse_White adipose tissue_1.xlsx	103	120.09206:15 165.12985:15 314.28058:35	Chain resolved	7.903	314.30695	7.39	314.30536	[M+H]+	NAE	NAE 17:0	435		C19H39NO2	GCCFMSAXQJECNH-UHFFFAOYSA-N	CCCCCCCCCCCCCCCCC(=O)NCCO
11_Mouse_White adipose tissue_1.xlsx	104	99.68328:7 109.10387:9 209.12274:7 312.30466:9 312.32199:43	Chain resolved	7.523	312.28864	6.37	312.2897	[M+H]+	NAE	NAE 17:1	416		C19H37NO2	IDVOELKLEVHJTQ-HJWRWDBZSA-N	CCCCCCC\C=C/CCCCCCCC(=O)NCCO
11_Mouse_White adipose tissue_1.xlsx	105	98.98726:15 215.03128:15 328.2894:15	Chain resolved	8.126	328.3212	7.75	328.32101	[M+H]+	NAE	NAE 18:0	490		C20H41NO2	OTGQIQQTPXJQRG-UHFFFAOYSA-N	CCCCCCCCCCCCCCCCCC(=O)NCCO
11_Mouse_White adipose tissue_1.xlsx	106	141.06934:15 324.27148:15	Chain resolved	6.233	324.28845	6.32	324.2897	[M+H]+	NAE	NAE 18:2	470		C20H37NO2	KQXDGUVSAAQARU-HZJYTTRNSA-N	CCCCC\C=C/C\C=C/CCCCCCCC(=O)NCCO
11_Mouse_White adipose tissue_1.xlsx	107	88.02473:15 171.13431:15 189.1656:15 350.2569:15	Chain resolved	7.152	350.3064	6.79	350.30536	[M+H]+	NAE	NAE 20:3	572		C22H39NO2	IGERBKTWMBMXMC-PDBXOOCHSA-N	CC\C=C/C\C=C/C\C=C/CCCCCCCCCC(=O)NCCO
11_Mouse_White adipose tissue_1.xlsx	108	98.98022:9 277.14877:9 348.24649:9	Chain resolved	6.1	348.29083	6.3	348.2897	[M+H]+	NAE	NAE 20:4	566		C22H37NO2	ZTNVCFQDUOWGNJ-LTKCOYKYSA-N	CC\C=C/C\C=C/C\C=C/C\C=C/CCCCCCC(=O)NCCO
11_Mouse_White adipose tissue_1.xlsx	109	71.07117:69 80.97061:35 86.09592:303 98.98027:86 104.09852:17 104.1071:96 124.99936:313 163.02269:17 166.06116:99 183.48972:52 183.50681:125 184.05246:45 184.07339:16589 184.54369:34 184.6561:52 184.90775:86 184.97069:69 185.02602:69 185.06989:119 185.15384:52 185.2531:52 185.34473:69 185.50706:52 185.56245:69 185.62169:34 185.72679:52 185.77649:52 185.96577:52 186.03654:34 186.05951:69 186.1035:52 186.21066:52 186.29105:34 186.39825:52 186.46529:52 186.49976:34 186.54573:52 186.56871:34 186.58978:34 186.6875:52 186.72966:34 186.77182:34 186.87726:52 187.06136:69 187.37222:35 187.61418:34 187.66414:52 187.89284:52 188.69148:35 189.05769:35 190.42737:35 192.20036:35 290.46646:15 464.29138:69 464.31857:69 482.32895:199 511.35773:34 511.38626:86 529.40088:86 562.41077:15 570.51855:52 570.54871:87 751.18768:34 751.22998:93 751.28381:93 751.3222:34 752.5567:34 752.75293:35 753.60742:6020	Chain resolved	9.277	753.61993	9.48	753.6134	[M+H]+	PC	PC 15:0_18:1(d7)	2191	IS (Yes)	C41H73D7NO8P	ZEWLMKXMNQOCOQ-GCHPQBSENA-N	[C@](COP(=O)([O-])OCC[N+](C)(C)C)([H])(OC(CCCCCCC/C=C\CCCCCC([2H])([2H])C([2H])([2H])C([2H])([2H])[2H])=O)COC(CCCCCCCCCCCCCC)=O
11_Mouse_White adipose tissue_1.xlsx	110	84.08285:15 144.92969:15 266.27905:17 311.24927:100 311.25919:102 317.96561:15 364.26532:69 364.27872:52 438.31009:15 533.5025:35	Chain resolved	9.47	674.50977	9.68	674.5119	[M+H]+	EtherPE_P	PE P-16:0_16:1	1780	PE 32:1p; PE 16:0p/16:1; [M+H]+	C37H72NO7P	LXPNPYVUDOMVDN-VMNXYWKNNA-N	CCCCCC\C=C/CCCCCCCCOCC(COP(O)(=O)OCCN)OC(=O)CCCCCCC\C=C/CCCCCC
11_Mouse_White adipose tissue_1.xlsx	111	202.25801:15 225.22208:52 270.26935:15 272.2998:35 299.26324:35 315.34302:35 570.52795:524 711.58575:34	Chain resolved	9.411	711.57202	9.57	711.56647	[M+H]+	PE	PE 15:0_18:1(d7)	1961	IS (Yes)	C38H67D7NO8P	ADCNXGARWPJRBV-RGLIIYCRNA-N	[C@](COP(=O)(O)OCCN)([H])(OC(CCCCCCC/C=C\CCCCCC([2H])([2H])C([2H])([2H])C([2H])([2H])[2H])=O)COC(CCCCCCCCCCCCCC)=O
11_Mouse_White adipose tissue_1.xlsx	112	81.06777:17 81.07408:35 85.09937:17 93.07411:17 102.45232:15 121.09462:17 135.11192:17 139.8974:15 183.17819:15 231.17958:15 261.26169:17 266.27948:52 270.66623:15 279.26825:52 284.29208:35 313.26956:34 339.28885:241 341.29648:17 357.02173:15 364.26059:119 390.27133:17 420.27551:17 477.52655:15 561.48956:34 561.52612:86 590.58301:15 702.57635:34	Chain resolved	10.373	702.54669	10.58	702.54321	[M+H]+	EtherPE_P	PE P-16:0_18:1	1913	PE 34:1p; PE 16:0p/18:1; [M+H]+	C39H76NO7P	RFPQMVKZNQOUGY-KXYOHKLBNA-N	CCCCCCCC\C=C/CCCCCCCC(=O)OC(COCCCCCCCC\C=C/CCCCCC)COP(O)(=O)OCCN
11_Mouse_White adipose tissue_1.xlsx	113	95.08741:35 97.0752:17 123.11551:17 163.1552:17 266.28409:69 279.24954:17 279.27063:69 306.2915:17 337.27173:282 364.25525:86 364.27933:86 420.26111:17 541.51172:17 559.49731:69 559.52386:52 570.28705:15 700.51459:52	Chain resolved	9.699	700.53265	9.79	700.52759	[M+H]+	EtherPE_P	PE P-16:0_18:2	1902	PE 34:2p; PE 16:0p/18:2; [M+H]+	C39H74NO7P	RIQAKBUOHSSMTC-PNBIJBBKNA-N	CCCCCC\C=C/CCCCCCCCOCC(COP(O)(=O)OCCN)OC(=O)CCCCCCC\C=C/C\C=C/CCCCC
11_Mouse_White adipose tissue_1.xlsx	114	82.07101:15 185.12717:15 238.25284:35 267.2142:15 336.2348:52 359.24341:17 359.26999:69 381.29993:17 407.3269:15 553.49634:35	Chain resolved	8.569	694.48157	8.61	694.48059	[M+H]+	EtherPE_P	PE P-14:0_20:5	1873	PE 34:5p; PE 14:0p/20:5; [M+H]+	C39H68NO7P	ZAZYRAQOKFGBCG-QAWFQPRVNA-N	CCCC\C=C/CCCCCCCCOCC(COP(O)(=O)OCCN)OC(=O)CCC\C=C/C\C=C/C\C=C/C\C=C/C\C=C/CC
11_Mouse_White adipose tissue_1.xlsx	115	181.15262:15 339.28583:69 339.31683:17 392.29315:34 551.47443:15 589.56689:34 730.56915:17	Chain resolved	11.622	730.57996	11.63	730.57452	[M+H]+	EtherPE_P	PE P-18:0_18:1	2063	PE 36:1p; PE 18:0p/18:1; [M+H]+	C41H80NO7P	GHNXVMPBTBKJRP-CLFAGFIQNA-N	CCCCCCCC\C=C/CCCCCCCCOCC(COP(O)(=O)OCCN)OC(=O)CCCCCCC\C=C/CCCCCCCC
11_Mouse_White adipose tissue_1.xlsx	116	85.06448:15 97.96431:15 133.1013:15 147.12286:15 207.21255:15 294.32236:35 307.29602:17 334.70596:15 337.27927:195 343.79849:15 392.27121:52 392.2851:135 457.46237:15 587.48505:17 587.51227:34 615.48804:17 615.55066:17 728.57703:52	Chain resolved	10.713	728.56708	10.76	728.5589	[M+H]+	EtherPE_P	PE P-18:0_18:2	2053	PE 36:2p; PE 18:0p/18:2; [M+H]+	C41H78NO7P	ZFMJJVQJMOVKIB-RQOIEFAZNA-N	CCCCCCCC\C=C/CCCCCCCCOCC(COP(O)(=O)OCCN)OC(=O)CCCCCCC\C=C/C\C=C/CCCCC
11_Mouse_White adipose tissue_1.xlsx	117	265.26617:15 311.25668:15 339.29858:94 390.26508:17 390.28723:52 587.54224:17	Chain resolved	10.514	728.55872	10.58	728.5589	[M+H]+	EtherPE_P	PE P-18:1_18:1	2051	PE 36:2p; PE 18:1p/18:1; [M+H]+	C41H78NO7P	KTJAFMBXBPVGGI-LTEAFHAINA-N	CCCCCCCC\C=C/CCCCCCCC(=O)OC(COCCCCCCCC\C=C/C\C=C/CCCCC)COP(O)(=O)OCCN
11_Mouse_White adipose tissue_1.xlsx	118	95.08333:17 135.08597:17 171.09225:15 237.23004:15 266.29803:52 279.25912:17 279.28021:35 363.26053:17 363.28458:98 364.26627:52 438.29654:15 585.51953:35 708.49628:17 726.51288:34	Chain resolved	10.083	726.54407	10.39	726.54321	[M+H]+	EtherPE_P	PE P-16:0_20:3	2039	PE 36:3p; PE 16:0p/20:3; [M+H]+	C41H76NO7P	SGQXZIZOYWUPOW-OZFAJUOSNA-N	CCCCCC\C=C/CCCCCCCCOCC(COP(O)(=O)OCCN)OC(=O)CCCCCCCCC\C=C/C\C=C/C\C=C/CC
11_Mouse_White adipose tissue_1.xlsx	119	71.08662:15 83.11622:15 109.10549:15 129.06007:15 193.19525:15 263.2446:15 292.3075:35 337.25131:34 337.27707:105 339.27612:17 339.30713:69 342.88153:15 390.25763:34 390.27426:69 446.33081:17 554.52277:15 585.50903:34	Chain resolved	9.809	726.54742	9.89	726.54321	[M+H]+	EtherPE_P	PE P-18:1_18:2	2040	PE 36:3p; PE 18:1p/18:2; [M+H]+	C41H76NO7P	CVFFRLVFXKZVIJ-MAZCIEHSNA-N	CCCCC\C=C/C\C=C/CCCCCCCCOCC(COP(O)(=O)OCCN)OC(=O)CCCCCCC\C=C/C\C=C/CCCCC
11_Mouse_White adipose tissue_1.xlsx	120	79.04761:17 81.07545:17 91.05576:52 93.07829:17 95.08474:34 95.09158:17 111.12314:15 119.08607:69 121.10095:69 123.11406:15 131.08824:17 133.09824:52 135.08603:17 145.09727:17 145.10402:17 149.14064:17 157.09686:35 171.09782:17 183.12907:15 189.16005:35 203.16093:17 203.18092:86 241.19307:17 249.17534:15 261.24841:17 266.2821:34 269.23102:35 279.27567:69 295.22345:15 361.24268:17 361.272:263 364.25302:127 377.38858:15 438.28204:17 453.41678:15 484.29639:35 547.49799:15 583.49896:86 583.53619:34 706.49335:17 724.53748:52	Chain resolved	9.646	724.53082	9.83	724.52759	[M+H]+	EtherPE_P	PE P-16:0_20:4	2025	PE 36:4p; PE 16:0p/20:4; [M+H]+	C41H74NO7P	YATSYZSZUULQDZ-GKPKDRHFNA-N	CCCCCC\C=C/CCCCCCCCOCC(COP(O)(=O)OCCN)OC(=O)CCCCCC\C=C/C\C=C/C\C=C/C\C=C/CC
11_Mouse_White adipose tissue_1.xlsx	121	81.0715:35 83.08662:15 93.06322:35 95.08454:52 98.98293:15 105.06648:17 111.11402:15 121.10377:35 129.05661:17 131.07831:17 133.1044:35 141.17912:17 145.09525:17 157.0965:17 169.10551:17 183.10776:17 184.0712:69 187.15121:35 199.15047:17 262.28925:15 266.28372:52 279.24915:17 279.26788:69 284.2941:35 291.272:15 328.25845:35 359.25595:207 360.98056:15 364.25473:102 397.36774:15 417.45627:15 466.30222:15 503.32047:15 581.47321:52 704.53192:15 722.52472:69 722.53979:34	Chain resolved	9.182	722.50299	9.23	722.5119	[M+H]+	EtherPE_P	PE P-16:0_20:5	2013	PE 36:5p; PE 16:0p/20:5; [M+H]+	C41H72NO7P	YMKZESHNWGNAIE-VNTVABMMNA-N	CCCCCC\C=C/CCCCCCCCOCC(COP(O)(=O)OCCN)OC(=O)CCC\C=C/C\C=C/C\C=C/C\C=C/C\C=C/CC
11_Mouse_White adipose tissue_1.xlsx	122	77.03679:17 81.06531:17 81.06657:34 91.04901:52 91.05436:34 93.07146:52 95.08604:86 105.06375:17 105.07525:52 107.08447:69 117.07282:35 119.08291:52 121.09776:52 129.052:52 129.06633:34 131.0849:69 133.10295:52 137.13438:15 143.08202:35 145.10049:69 149.13705:35 157.1002:35 159.11937:89 161.13541:35 167.08014:17 167.08377:17 171.12148:69 173.13811:35 183.10608:17 184.07332:69 185.13086:52 197.10361:17 197.12723:34 199.14873:35 201.16461:86 209.11465:17 213.16383:35 219.16815:17 219.18062:17 237.21469:17 266.27029:17 266.28171:93 267.21628:34 279.25882:69 307.33054:15 328.27151:52 333.24005:15 359.25366:258 363.13446:17 364.26315:135 366.7594:17 369.33963:17 413.06409:15 438.30774:35 461.43057:15 482.26688:52 507.47644:15 581.48389:89 600.87573:15 704.48419:35 722.49524:86	Chain resolved	9.183	722.51941	9.23	722.5119	[M+H]+	EtherPE_P	PE P-16:0_20:5	2015	PE 36:5p; PE 16:0p/20:5; [M+H]+	C41H72NO7P	YMKZESHNWGNAIE-VNTVABMMNA-N	CCCCCC\C=C/CCCCCCCCOCC(COP(O)(=O)OCCN)OC(=O)CCC\C=C/C\C=C/C\C=C/C\C=C/C\C=C/CC
11_Mouse_White adipose tissue_1.xlsx	123	81.06652:17 91.05833:35 107.08443:15 131.08488:17 155.08519:15 184.06572:17 193.15808:15 238.2462:35 251.23816:35 265.14331:15 336.22946:95 354.26849:15 384.10364:17 385.26993:98 392.25763:15 561.49298:15 579.48395:35 687.55756:15	Chain resolved	8.81	720.50006	8.96	720.49628	[M+H]+	EtherPE_P	PE P-14:0_22:6	2000	PE 36:6p; PE 14:0p/22:6; [M+H]+	C41H70NO7P	HNPMMRGLQOSCCR-RIIMYXEINA-N	CCCC\C=C/CCCCCCCCOCC(COP(O)(=O)OCCN)OC(=O)CC\C=C/C\C=C/C\C=C/C\C=C/C\C=C/C\C=C/CC
11_Mouse_White adipose tissue_1.xlsx	124	93.06734:15 111.07568:17 119.09051:17 266.27261:15 361.26889:17 361.28223:35 364.26328:52 389.29944:89 455.35339:15 593.35034:15 611.54932:34 752.52557:35	Chain resolved	10.351	752.56195	10.4	752.5589	[M+H]+	EtherPE_P	PE P-16:0_22:4	2181	PE 38:4p; PE 16:0p/22:4; [M+H]+	C43H78NO7P	OZSVECGNTALICE-GKPKDRHFNA-N	CCCCCC\C=C/CCCCCCCCOCC(COP(O)(=O)OCCN)OC(=O)CCCCCCCC\C=C/C\C=C/C\C=C/C\C=C/CC
11_Mouse_White adipose tissue_1.xlsx	125	73.03185:15 81.06789:35 91.05042:52 97.10292:35 117.0608:17 129.0585:35 131.08826:52 133.09987:35 135.11212:35 143.08386:17 149.13895:35 157.10039:17 161.13382:35 171.11986:15 185.12157:17 203.18494:69 208.13655:15 259.16714:17 265.2533:15 269.22415:35 287.23227:35 294.32053:52 307.27203:17 307.29172:34 321.3089:15 356.56921:15 361.25873:237 385.93967:15 392.2887:117 466.29147:17 467.47632:15 555.12787:15 601.53369:34 611.54321:86 611.57446:86 685.55939:15 752.55737:69	Chain resolved	10.64	752.55914	11.02	752.5589	[M+H]+	EtherPE_P	PE P-18:0_20:4	2180	PE 38:4p; PE 18:0p/20:4; [M+H]+	C43H78NO7P	VLIJZYIABFUKFN-JZELYBSLNA-N	CCCCCCCC\C=C/CCCCCCCCOCC(COP(O)(=O)OCCN)OC(=O)CCCCCC\C=C/C\C=C/C\C=C/C\C=C/CC
11_Mouse_White adipose tissue_1.xlsx	126	79.05882:35 83.08166:35 91.05173:35 93.06474:35 105.06525:17 107.08599:17 117.06531:17 121.10247:52 131.08501:35 145.09386:17 147.12813:17 155.09407:15 161.08749:17 165.18047:15 180.05421:15 185.12532:35 217.19214:15 243.15945:15 266.27975:87 279.25449:17 279.26154:52 279.28027:52 354.27673:15 356.30167:35 361.27725:86 363.12961:17 364.2583:108 369.11917:15 386.09659:17 387.29349:245 390.28836:52 395.37234:17 438.29956:34 484.27777:17 497.38324:15 609.47424:17 609.50195:86 707.48511:15 750.53479:69	Chain resolved	9.752	750.54974	9.93	750.54321	[M+H]+	EtherPE_P	PE P-16:0_22:5	2171	PE 38:5p; PE 16:0p/22:5; [M+H]+	C43H76NO7P	CWZGHHQNICLNJN-MEQMIZENNA-N	CCCCCC\C=C/CCCCCCCCOCC(COP(O)(=O)OCCN)OC(=O)CCCCC\C=C/C\C=C/C\C=C/C\C=C/C\C=C/CC
11_Mouse_White adipose tissue_1.xlsx	127	125.31613:15 131.08636:35 133.1028:17 149.15915:15 155.08153:35 163.14424:15 171.11945:35 184.0769:52 199.11484:17 201.15443:35 225.1588:35 267.2045:17 283.19556:15 294.31247:35 294.33655:17 359.25858:132 365.27521:15 387.29248:34 391.07462:17 392.28198:69 392.29865:89 411.38931:15 466.32336:52 482.26938:35 601.18445:15 609.5141:69 750.52112:52 750.5365:34	Chain resolved	10.01	750.53052	10.18	750.54321	[M+H]+	EtherPE_P	PE P-18:0_20:5	2170	PE 38:5p; PE 18:0p/20:5; [M+H]+	C43H76NO7P	WHKDVYYCCUAIBY-QSOAFSPRNA-N	CCCCCCCC\C=C/CCCCCCCCOCC(COP(O)(=O)OCCN)OC(=O)CCC\C=C/C\C=C/C\C=C/C\C=C/C\C=C/CC
11_Mouse_White adipose tissue_1.xlsx	128	85.20432:15 105.07246:15 117.06988:17 129.0537:17 131.09143:35 145.09386:17 159.1142:17 169.09128:17 175.15001:15 197.13528:17 197.13924:17 201.17076:17 245.19531:15 265.23029:17 294.30832:35 328.2439:17 328.26932:35 359.25406:124 359.27002:97 361.25848:35 387.27679:17 392.28287:86 439.22476:15 591.54486:15 609.49817:34 750.57281:52	Chain resolved	10.01	750.56732	10.18	750.54321	[M+H]+	EtherPE_P	PE P-18:0_20:5	2172	PE 38:5p; PE 18:0p/20:5; [M+H]+	C43H76NO7P	WHKDVYYCCUAIBY-QSOAFSPRNA-N	CCCCCCCC\C=C/CCCCCCCCOCC(COP(O)(=O)OCCN)OC(=O)CCC\C=C/C\C=C/C\C=C/C\C=C/C\C=C/CC
11_Mouse_White adipose tissue_1.xlsx	129	77.03667:17 77.03913:35 79.05367:52 81.07023:69 83.08789:35 91.04485:17 91.05289:52 93.06997:88 95.08863:88 97.09578:35 103.04076:17 107.08431:35 117.06051:17 117.06962:52 119.08427:69 121.09912:52 127.05534:17 128.05798:35 129.06775:34 131.08633:86 133.10277:86 135.11667:52 143.08182:52 145.10367:69 147.1176:34 149.13513:52 157.09296:34 157.09999:34 159.10854:34 161.09247:35 161.14053:35 163.15317:52 167.08356:35 167.10168:17 171.12492:69 173.13419:52 183.10774:17 185.13445:34 187.15118:35 195.11188:35 199.14648:35 201.16237:34 213.16766:35 255.20352:17 266.29056:142 279.24911:17 279.26318:99 291.19061:17 354.27057:69 363.11002:17 363.20621:17 364.27344:195 385.27484:525 420.26337:17 436.90491:17 438.28375:34 438.30139:52 485.00824:15 508.28186:69 508.29767:86 607.49725:139 607.53876:110 730.51978:52 748.50165:98 748.54388:102 748.60907:34	Chain resolved	9.517	748.53131	9.6	748.52759	[M+H]+	EtherPE_P	PE P-16:0_22:6	2164	PE 38:6p; PE 16:0p/22:6; [M+H]+	C43H74NO7P	KGCPGAKRLOCUEV-ZLXBYIIJNA-N	CCCCCC\C=C/CCCCCCCCOCC(COP(O)(=O)OCCN)OC(=O)CC\C=C/C\C=C/C\C=C/C\C=C/C\C=C/C\C=C/CC
11_Mouse_White adipose tissue_1.xlsx	130	83.08297:17 107.08893:15 131.09148:17 147.11458:35 161.12137:15 178.007:15 184.06976:52 189.54413:15 199.14902:17 205.1508:35 283.20816:15 330.26471:17 330.2851:17 359.25433:52 361.27209:92 387.28537:17 388.25473:69 388.29065:17 441.21429:15 484.30267:17 607.49915:69 607.56134:34 730.49927:17 730.51447:17 748.54236:34	Chain resolved	9.235	748.51544	9.43	748.52759	[M+H]+	EtherPE_P	PE P-18:2_20:4	2163	PE 38:6p; PE 18:2p/20:4; [M+H]+	C43H74NO7P	QIQGIECOBDSDSX-IVGDTRDPNA-N	CC\C=C/C\C=C/C\C=C/CCCCCCCCOCC(COP(O)(=O)OCCN)OC(=O)CCCCCC\C=C/C\C=C/C\C=C/C\C=C/CC
11_Mouse_White adipose tissue_1.xlsx	131	91.05293:15 107.09163:15 163.12462:17 279.14862:15 294.31274:52 356.28522:15 387.27908:167 392.27682:69 392.28793:91 410.96033:15 510.30484:17 615.49176:17 616.48376:52 637.52551:17 637.56091:69 637.59277:34 778.56549:52	Chain resolved	10.791	778.56415	11.17	778.57452	[M+H]+	EtherPE_P	PE P-18:0_22:5	2361	PE 40:5p; PE 18:0p/22:5; [M+H]+	C45H80NO7P	NKXPONDLZHZZND-PKBJNFAXNA-N	CCCCCCCC\C=C/CCCCCCCCOCC(COP(O)(=O)OCCN)OC(=O)CCCCC\C=C/C\C=C/C\C=C/C\C=C/C\C=C/CC
11_Mouse_White adipose tissue_1.xlsx	132	93.07422:15 145.11073:15 189.16574:15 249.26817:15 307.31113:17 361.28506:35 387.26294:17 387.28778:87 392.29111:86 615.46448:17 616.47736:52 637.5473:17 778.55054:17	Chain resolved	10.785	778.58722	11.17	778.57452	[M+H]+	EtherPE_P	PE P-18:0_22:5	2362	PE 40:5p; PE 18:0p/22:5; [M+H]+	C45H80NO7P	NKXPONDLZHZZND-PKBJNFAXNA-N	CCCCCCCC\C=C/CCCCCCCCOCC(COP(O)(=O)OCCN)OC(=O)CCCCC\C=C/C\C=C/C\C=C/C\C=C/C\C=C/CC
11_Mouse_White adipose tissue_1.xlsx	133	71.04862:17 81.07024:35 93.06322:17 93.06864:34 97.09581:15 109.10088:35 131.08478:35 133.09959:35 135.12:35 143.08524:17 145.10205:52 173.10292:17 175.14229:17 181.10175:17 187.11293:17 195.11787:15 205.19859:15 294.29825:17 294.30548:52 307.30829:69 340.90771:15 384.07312:17 385.28064:400 385.95813:17 392.25732:17 392.30176:111 398.18201:15 466.31775:17 508.26019:17 508.28549:34 633.54437:15 635.54395:88 758.5542:35 776.56311:89	Chain resolved	10.462	776.56323	10.37	776.5589	[M+H]+	EtherPE_P	PE P-18:0_22:6	2348	PE 40:6p; PE 18:0p/22:6; [M+H]+	C45H78NO7P	IVBLZGVNSKPGOR-XAJDCCMMNA-N	CCCCCCCC\C=C/CCCCCCCCOCC(COP(O)(=O)OCCN)OC(=O)CC\C=C/C\C=C/C\C=C/C\C=C/C\C=C/C\C=C/CC
11_Mouse_White adipose tissue_1.xlsx	134	121.10847:15 145.11223:17 161.12462:17 184.0713:69 257.15884:15 305.26129:17 356.29309:15 387.27899:99 390.2821:91 551.31335:15 614.45166:34 635.52612:17 635.52966:34 744.5592:15 776.60199:34	Chain resolved	9.858	776.56537	9.99	776.5589	[M+H]+	EtherPE_P	PE P-18:1_22:5	2349	PE 40:6p; PE 18:1p/22:5; [M+H]+	C45H78NO7P	ZGFRFFVTVBULAT-WHFSXHQCNA-N	CCCCC\C=C/C\C=C/CCCCCCCCOCC(COP(O)(=O)OCCN)OC(=O)CCCCC\C=C/C\C=C/C\C=C/C\C=C/C\C=C/CC
11_Mouse_White adipose tissue_1.xlsx	135	81.06779:17 119.07674:17 128.06129:17 129.0663:17 143.09036:17 147.12117:35 155.01006:17 165.15685:15 184.08089:35 187.14948:15 215.13814:15 269.19147:15 292.30722:17 309.21423:15 384.0567:17 385.28348:127 390.27945:88 397.17804:15 464.27884:35 508.27924:52 589.52319:15 633.50555:69 633.54089:52 730.49017:15 756.58557:17 774.54388:52	Chain resolved	9.606	774.54358	9.89	774.54321	[M+H]+	EtherPE_P	PE P-18:1_22:6	2335	PE 40:7p; PE 18:1p/22:6; [M+H]+	C45H76NO7P	VVEHXBSUSFPSAC-OJMLKDQNNA-N	CCCCC\C=C/C\C=C/CCCCCCCCOCC(COP(O)(=O)OCCN)OC(=O)CC\C=C/C\C=C/C\C=C/C\C=C/C\C=C/C\C=C/CC
11_Mouse_White adipose tissue_1.xlsx	136	91.05433:7 105.07091:7 117.06673:9 122.14948:7 147.07358:7 149.13191:17 161.50949:7 184.07335:17 189.1367:7 253.19374:7 290.26804:9 308.7066:7 359.24857:7 385.24521:17 385.27274:49 388.26532:34 414.28522:7 508.2543:9 631.46039:9 743.45062:9 772.47339:9 772.53186:26	Chain resolved	9.097	772.53027	9.39	772.52759	[M+H]+	EtherPE_P	PE P-18:2_22:6	2323	PE 40:8p; PE 18:2p/22:6; [M+H]+	C45H74NO7P	JQLOIOOYOCUUJK-UDJFDMGONA-N	CC\C=C/C\C=C/C\C=C/CCCCCCCCOCC(COP(O)(=O)OCCN)OC(=O)CC\C=C/C\C=C/C\C=C/C\C=C/C\C=C/C\C=C/CC
11_Mouse_White adipose tissue_1.xlsx	137	73.09174:15 81.06783:86 83.08162:35 95.08604:69 96.09248:17 109.09517:17 111.11272:35 121.10859:35 123.11553:69 130.1521:17 135.11365:52 137.12787:35 149.13541:35 155.01018:35 158.19556:35 169.19336:15 172.20386:35 191.17903:15 207.21275:35 223.19797:15 225.22446:112 254.27731:34 254.28627:52 272.29782:94 282.73135:15 299.25632:89 326.94928:15 346.32593:94 568.73456:34 568.77802:34 570.54877:1702 570.62244:51 571.5307:34 575.04651:35	Class resolved	8.27	759.59259	8.45	759.58765	[M+NH4]+	PG	PG 15:0_18:1(d7)	2233	IS (Yes)	C39H68D7O10P	CAKDJPLPYOYWLK-AHOXJELVNA-N	[H][C@](O)(CO)COP(OC[C@]([H])(OC(CCCCCCC/C=C\CCCCCC([2H])([2H])C([2H])([2H])C([2H])([2H])[2H])=O)COC(CCCCCCCCCCCCCC)=O)(=O)O
11_Mouse_White adipose tissue_1.xlsx	138	71.06908:23 71.07498:23 86.09753:65 87.48246:12 91.27831:5 98.98341:30 104.1003:23 104.10746:31 124.99506:73 166.05984:29 183.50545:56 183.57005:12 184.07393:2168 184.28902:12 185.07043:29 185.69676:23 185.94911:17 186.24948:12 186.98326:12 187.13095:12 188.87509:12 190.22089:12 254.53522:5 264.2702:29 537.5293:6 555.58142:12 642.80054:5 661.57837:12 720.58392:6 720.62152:34 720.67047:23 736.34161:12 738.65729:254	Chain resolved	8.94	738.64917	8.93	738.64697	[M+H]+	SM	SM 18:1;2O/18:1(d9)	2108	IS (Yes)	C41H72D9N2O6P	NBEADXWAAWCCDG-KYPZZJCONA-N	[C@](COP(=O)([O-])OCC[N+](C)(C)C)([H])(NC(CCCCCCC/C=C\CCCCC([2H])([2H])C([2H])([2H])C([2H])([2H])C([2H])([2H])[2H])=O)[C@]([H])(O)/C=C/CCCCCCCCCCCCC
11_Mouse_White adipose tissue_1.xlsx	139	171.14388:15 327.24646:17	Chain resolved	7.743	488.39539	7.76	488.39456	[M+NH4]+	TG	TG 8:0_8:0_8:0	1157		C27H50O6	VLPFTAMPNXLGLX-UHFFFAOYSA-N	CCCCCCCC(=O)OCC(COC(=O)CCCCCCC)OC(=O)CCCCCCC
11_Mouse_White adipose tissue_1.xlsx	140	71.08422:35 85.10204:17 112.13957:15 155.14113:34 183.16876:35 266.99631:15 383.30139:86 383.32062:90 411.3074:17 411.32162:69 411.35294:96	Chain resolved	10.661	600.51929	10.72	600.51978	[M+NH4]+	TG	TG 10:0_10:0_12:0	1458		C35H66O6	OYJUWYHFGMRWBN-UHFFFAOYNA-N	CCCCCCCCCCCC(=O)OCC(COC(=O)CCCCCCCCC)OC(=O)CCCCCCCCC
11_Mouse_White adipose tissue_1.xlsx	141	109.1038:17 155.1479:52 342.78226:15 411.33255:69 411.35245:86 418.00381:15 439.38263:86	Chain resolved	12.054	628.55103	11.0	628.55109	[M+NH4]+	TG	TG 10:0_12:0_12:0	1573		C37H70O6	DAZYHOHBKWVLPD-UHFFFAOYNA-N	CCCCCCCCCCCC(=O)OCC(COC(=O)CCCCCCCCC)OC(=O)CCCCCCCCCCC
11_Mouse_White adipose tissue_1.xlsx	142	71.08768:86 81.06776:17 81.07155:52 83.0854:69 85.97358:15 95.08733:69 97.09861:52 109.10091:69 123.11851:35 128.95473:15 137.1277:35 151.14407:15 155.14096:109 172.17416:35 183.16096:17 183.17426:90 201.18433:15 211.2086:108 229.1814:35 239.23842:35 383.30096:161 391.4187:15 411.33823:325 439.36206:239 467.39621:391 467.4599:68 495.45099:52 523.47913:69 551.50739:86 621.59515:17 656.54944:35	Chain resolved	13.089	656.58868	12.9	656.5824	[M+NH4]+	TG	TG 10:0_12:0_14:0	1692		C39H74O6	IGFLMGKVDGKBEZ-UHFFFAOYNA-N	CCCCCCCCCCCCCC(=O)OCC(COC(=O)CCCCCCCCC)OC(=O)CCCCCCCCCCC
11_Mouse_White adipose tissue_1.xlsx	143	71.08536:125 81.07034:87 83.08032:52 83.08672:86 85.10458:86 95.0778:17 95.08464:109 97.10281:69 99.11983:35 109.09365:34 109.10098:87 123.10612:17 123.11858:69 137.11464:17 137.13271:86 151.14587:35 155.1358:97 165.16045:17 183.16296:17 183.17056:122 211.20872:93 221.23674:35 229.18153:35 239.24072:87 257.22638:52 313.26691:17 341.02426:52 383.30942:69 383.33685:69 411.34415:382 438.0434:35 439.36819:340 441.70248:35 463.46317:15 467.14487:17 467.41467:434 495.39194:34 495.42627:378 495.49185:68 496.44131:35 497.92673:35 523.4505:86 523.4826:86 551.49451:137 579.52393:52 684.59607:52	Chain resolved	13.293	684.61786	13.32	684.61365	[M+NH4]+	TG	TG 10:0_12:0_16:0	1836		C41H78O6	WPHXDIQHDVJFHP-UHFFFAOYNA-N	CCCCCCCCCCCCCCCC(=O)OCC(COC(=O)CCCCCCCCC)OC(=O)CCCCCCCCCCC
11_Mouse_White adipose tissue_1.xlsx	144	81.63702:15 113.13226:15 155.13577:17 311.24213:15 383.27365:17 383.30933:17 397.33163:69 399.36938:15 411.34976:35 422.08264:15 425.34479:69 425.37082:86 439.37985:35 453.37695:52 481.43851:35 509.44955:34 523.45361:17 551.4516:17 579.52045:34 584.80261:15 663.61194:69	Chain resolved	13.403	698.63715	13.34	698.62933	[M+NH4]+	TG	TG 10:0_14:0_15:0	1895		C42H80O6	HFLDMENLUNCHPI-UHFFFAOYNA-N	CCCCCCCCCCCCCCC(=O)OCC(COC(=O)CCCCCCCCC)OC(=O)CCCCCCCCCCCCC
11_Mouse_White adipose tissue_1.xlsx	145	71.08647:98 81.06899:34 85.09933:52 95.07909:17 99.08205:17 109.10235:69 123.1107:17 127.14868:17 137.13097:52 151.14577:17 155.12697:17 155.14268:69 173.1324:15 183.17235:69 211.19229:17 211.20044:88 221.23244:17 229.18565:17 239.24493:69 404.45828:15 411.33829:52 411.34967:52 439.3739:194 467.41449:310 470.46671:17 479.24683:15 493.91638:17 495.43546:211 497.69183:15 521.81836:17 523.43103:51 523.47919:250 532.91986:15 551.49432:86 551.50751:90 559.85504:15 579.53381:34 593.56482:15 712.61823:52	Chain resolved	13.497	712.64874	13.95	712.64496	[M+NH4]+	TG	TG 10:0_14:0_16:0	1965		C43H82O6	SMIGULGEODNQEX-UHFFFAOYNA-N	CCCCCCCCCCCCCCCC(=O)OCC(COC(=O)CCCCCCCCC)OC(=O)CCCCCCCCCCCCC
11_Mouse_White adipose tissue_1.xlsx	146	71.08644:96 79.05616:35 81.06896:90 83.08405:106 85.10058:52 93.0659:17 95.08588:93 97.09992:52 99.08201:96 109.10084:86 111.08:35 116.10651:17 121.10065:69 123.11687:35 129.35788:15 135.11665:86 149.13512:52 151.14743:34 155.13911:86 159.09438:15 165.16206:34 167.75133:15 173.13971:17 183.17416:69 209.18942:17 211.20035:35 237.23166:17 239.23831:89 247.24135:69 265.2457:131 339.29611:35 383.2981:17 383.31729:86 399.47562:15 409.32391:94 409.34094:52 411.34665:385 411.71365:35 416.9549:35 437.36227:468 439.3678:86 439.37958:92 455.2569:15 465.39407:89 465.40616:93 467.40518:69 490.35071:15 493.42072:116 495.42899:87 521.46899:120 523.46613:69 531.52515:15 549.45068:52 549.48029:86 577.513:329 577.53656:397 591.51965:17 605.54578:86 693.58203:17 710.61639:69 710.67621:34	Chain resolved	13.33	710.63599	13.38	710.62933	[M+NH4]+	TG	TG 8:0_14:0_18:1	1959		C43H80O6	KOGATJWDNKHOGW-MRCUWXFGNA-N	CCCCCCCCCCCCCC(=O)OC(COC(=O)CCCCCCC)COC(=O)CCCCCCC\C=C/CCCCCCCC
11_Mouse_White adipose tissue_1.xlsx	147	81.06902:35 137.13919:15 141.13585:35 155.13571:15 310.31488:15 439.36795:17 439.37677:52 453.37976:90 467.39621:52 467.41138:89 481.39215:34 481.41986:52 509.43985:52 537.48804:86 551.47443:17 551.4975:86 701.04456:15 726.66614:35	Chain resolved	13.607	726.66364	13.95	726.66064	[M+NH4]+	TG	TG 9:0_15:0_17:0	2044		C44H84O6	XTYJEXIPFASIEE-UHFFFAOYNA-N	CCCCCCCCCCCCCCCCC(=O)OCC(COC(=O)CCCCCCCC)OC(=O)CCCCCCCCCCCCCC
11_Mouse_White adipose tissue_1.xlsx	148	95.09008:17 107.08731:15 114.10094:15 123.11387:35 141.1259:17 205.19658:15 239.23631:35 265.23901:17 265.24814:34 293.25015:17 321.27548:17 340.30713:52 345.07376:15 382.19257:15 397.33997:52 397.3735:17 409.3298:52 411.38385:17 423.35995:90 424.37921:35 425.35919:137 432.79611:15 437.38599:69 439.37686:52 451.37833:155 451.39621:69 453.3978:52 465.42761:17 479.39426:52 507.41928:17 507.43192:52 521.44366:35 523.48242:17 535.46442:52 549.49042:69 563.47131:17 577.45599:17 577.49982:69 577.52673:89 591.49268:17 591.51996:69 605.51501:34 605.53223:86 605.5564:91 619.534:17 642.17944:15 689.63226:52 714.07159:15 724.63:34	Chain resolved	13.436	724.64984	13.46	724.64496	[M+NH4]+	TG	TG 9:0_12:0_20:1	2028		C44H82O6	RAOGNRIKUYRHAE-MRCUWXFGNA-N	CCCCCCCCCCCC(=O)OC(COC(=O)CCCCCCCC)COC(=O)CCCCCCCCC\C=C/CCCCCCCC
11_Mouse_White adipose tissue_1.xlsx	149	81.0639:17 81.06642:35 85.06435:34 93.07265:17 95.10092:17 109.10376:17 121.10838:17 137.12762:17 147.10739:17 151.14745:35 159.0997:35 239.24922:17 263.19635:17 263.24185:52 265.25262:52 267.27563:17 313.28659:35 327.2886:17 384.91168:15 395.3129:34 407.30634:52 409.30707:52 409.32407:86 421.2963:17 421.3222:110 423.33105:168 425.35336:119 435.33813:86 437.36835:34 449.36038:69 451.39319:35 549.49042:34 561.46234:17 575.47266:34 575.51642:34 581.82855:15 589.50922:86 589.55005:34 603.54602:122 603.59772:34 617.45874:17 617.52496:69 617.54938:91 722.63434:52	Chain resolved	13.256	722.63159	13.35	722.62933	[M+NH4]+	TG	TG 8:0_16:1_17:1	2017		C44H80O6	GJSLDNQOVGZKQJ-AUYXYSRINA-N	CCCCCCC\C=C/CCCCCCCC(=O)OCC(COC(=O)CCCCCCC)OC(=O)CCCCCCC\C=C/CCCCCC
11_Mouse_White adipose tissue_1.xlsx	150	71.08646:105 81.06898:92 83.08151:34 83.0879:86 85.1006:100 91.1774:15 95.08454:140 97.09579:52 99.08482:35 109.0994:118 111.11255:35 123.10756:17 123.11534:89 137.12929:52 151.14056:35 155.14265:88 155.14789:69 157.16858:15 183.16281:34 183.17419:101 201.11665:15 211.20447:99 221.20735:17 221.21779:34 239.23402:108 249.25221:15 257.20819:34 271.21069:15 285.23602:34 299.314:15 313.26422:34 437.98441:17 439.35028:52 439.37674:91 465.948:34 467.39618:1019 468.16663:35 469.98303:35 493.8851:34 495.42911:512 495.45407:560 519.92017:15 523.47589:493 551.51398:248 723.46753:17 740.64526:52 740.66431:86	Chain resolved	13.734	740.68134	13.86	740.67627	[M+NH4]+	TG	TG 12:0_14:0_16:0	2120		C45H86O6	PGZSAELMQZLYOA-UHFFFAOYNA-N	CCCCCCCCCCCCCCCC(=O)OCC(COC(=O)CCCCCCCCCCC)OC(=O)CCCCCCCCCCCCC
11_Mouse_White adipose tissue_1.xlsx	151	81.07417:69 85.10979:17 95.08606:52 99.07661:34 107.08015:17 109.1025:35 123.11865:35 137.12787:17 137.13115:35 154.50769:15 179.01306:15 198.84216:15 239.23224:34 247.23076:17 261.17111:15 265.25757:86 282.27869:15 313.27463:35 339.29413:17 370.9642:15 383.31799:34 405.01465:17 409.35583:17 411.35873:86 437.36893:135 439.36566:148 440.91623:17 449.29855:15 463.96188:17 465.38882:135 467.41812:69 473.03519:17 480.90067:15 493.43091:69 515.02386:15 521.47308:69 523.51196:35 549.44507:17 549.48126:87 551.50165:52 559.81927:15 575.67529:17 577.50726:94 577.51398:120 603.66052:17 605.53644:146 619.55225:15 633.60486:52 670.94153:15 721.67419:17 738.69727:69	Chain resolved	13.526	738.67084	13.63	738.66064	[M+NH4]+	TG	TG 8:0_16:0_18:1	2109		C45H84O6	GOKZYHOGUBGXBC-DQRAZIAONA-N	CCCCCCCCCCCCCCCC(=O)OC(COC(=O)CCCCCCC)COC(=O)CCCCCCC\C=C/CCCCCCCC
11_Mouse_White adipose tissue_1.xlsx	152	71.08879:87 79.05615:17 81.07021:86 83.08276:69 85.06694:35 95.08588:86 95.09409:52 99.07922:89 107.08576:52 109.10231:101 111.11549:52 121.09296:17 121.10067:52 123.11844:52 127.11543:88 133.09793:35 135.10854:52 135.11668:99 137.13257:89 149.12659:34 151.14746:34 153.12987:35 161.12987:35 163.14424:52 165.16209:34 173.10838:17 173.11577:52 175.1515:35 179.00528:69 191.18259:52 239.23407:52 245.22559:69 247.24805:69 263.23276:101 263.27374:17 265.25266:125 267.25961:17 287.22681:15 293.27893:34 313.26428:17 313.26926:69 337.27396:35 339.29108:52 367.30725:17 381.30472:52 409.34399:188 411.3298:35 431.2861:35 433.2251:15 435.34109:172 435.97339:34 437.36545:661 438.20764:35 439.37097:339 463.37848:306 463.46002:34 465.39432:133 465.42761:52 491.40121:52 491.41989:98 491.45407:34 547.47375:69 547.80853:17 549.48059:132 549.49377:95 575.45251:34 575.48621:234 575.5097:229 575.57031:69 601.61823:17 603.47375:34 603.53577:446 604.2561:35 629.76556:15 631.55475:143 719.58392:17 719.62903:69 736.62054:95 736.67383:89	Chain resolved	13.354	736.6521	13.4	736.64496	[M+NH4]+	TG	TG 8:0_16:0_18:2	2096		C45H82O6	HANCQHITNUBWIC-RDTMPOLENA-N	CCCCCCCCCCCCCCCC(=O)OC(COC(=O)CCCCCCC)COC(=O)CCCCCCC\C=C/C\C=C/CCCCC
11_Mouse_White adipose tissue_1.xlsx	153	71.04865:130 71.08412:96 71.79891:15 79.05496:52 81.06901:184 83.08665:90 85.06441:52 91.05159:17 93.06189:17 93.07001:69 95.08457:145 97.06542:35 97.09997:113 99.08066:178 105.06795:35 107.08726:52 109.10089:108 111.11405:52 117.07421:17 117.0909:35 121.1038:88 123.11848:104 125.09331:35 125.1388:35 127.10914:34 129.07098:17 133.1012:89 135.11345:104 137.14081:89 139.11543:86 141.12416:35 143.15233:17 145.08682:86 147.11594:86 149.13347:116 151.10611:17 151.15092:69 153.12988:69 155.13918:34 161.12811:90 163.14783:93 165.12787:34 173.11761:69 175.14409:69 177.1618:52 179.17982:52 183.17421:52 187.14163:17 189.16539:86 191.17677:34 193.15981:34 201.16638:35 207.16798:34 209.155:35 211.20651:52 221.18858:35 229.16225:17 237.23387:35 245.22334:98 247.24139:86 257.21268:34 261.22284:86 263.24182:198 264.96487:35 265.25031:89 275.26761:69 285.23364:17 291.26721:34 293.28363:129 317.24338:34 319.26242:94 331.31467:17 337.27383:69 339.29099:52 347.28897:17 367.30176:34 367.3125:52 377.34125:17 379.26981:69 381.31006:35 401.3475:15 406.03351:69 407.3175:901 409.31827:167 409.91434:35 411.32391:35 421.33936:69 431.39368:15 435.34967:466 435.99368:34 437.35645:863 439.12387:35 439.3649:142 439.38254:157 441.24536:35 453.4812:15 461.36682:88 463.38129:69 465.3941:35 489.39468:140 491.39478:34 493.4176:35 517.41284:96 517.42236:152 519.42139:69 545.42773:118 547.47675:157 555.51617:34 573.45221:52 573.46899:86 573.49585:93 573.53949:52 575.49597:34 591.43781:15 601.45618:51 601.52844:415 615.56061:35 629.55054:610 629.65259:52 657.5918:69 699.58954:88 717.57214:87 717.59088:164 717.61719:182 734.59644:117 734.64587:162 734.69147:69	Chain resolved	13.195	734.6319	13.32	734.62933	[M+NH4]+	TG	TG 8:0_16:1_18:2	2091		C45H80O6	JPVPPXSWIALQIS-ZAFPMACDNA-N	CCCCCCCC(=O)OCC(COC(=O)CCCCCCC\C=C/C\C=C/CCCCC)OC(=O)CCCCCCC\C=C/CCCCCC
11_Mouse_White adipose tissue_1.xlsx	154	111.11836:15 137.12917:17 453.38513:17 467.41077:52 481.41:114 495.42847:69 495.45032:86 509.45184:86 523.47522:35 537.46454:69 537.49707:86 551.50006:17 565.49634:34	Chain resolved	13.851	754.69409	13.96	754.69189	[M+NH4]+	TG	TG 12:0_15:0_16:0	2204		C46H88O6	IEKCDOQWZSTGGO-UHFFFAOYNA-N	CCCCCCCCCCCCCCCC(=O)OCC(COC(=O)CCCCCCCCCCC)OC(=O)CCCCCCCCCCCCCC
11_Mouse_White adipose tissue_1.xlsx	155	141.12445:17 219.21199:15 397.33505:17 437.36917:17 451.41489:17 453.38367:87 465.40424:17 479.40125:102 493.40628:34 509.45041:17 563.47565:17 563.48901:52 563.53558:34 577.52441:87 611.53235:15 717.67523:15 752.69147:35	Chain resolved	13.632	752.67627	13.74	752.67627	[M+NH4]+	TG	TG 9:0_16:0_18:1	2186		C46H86O6	GYAKQOJSBLLBMP-FCQUAONHNA-N	CCCCCCCCCCCCCCCC(=O)OC(COC(=O)CCCCCCCC)COC(=O)CCCCCCC\C=C/CCCCCCCC
11_Mouse_White adipose tissue_1.xlsx	156	93.06869:12 97.10553:5 128.95158:5 161.13536:5 241.01416:5 263.2421:12 313.25711:6 313.28195:17 337.2717:6 339.28882:23 403.37634:5 407.32657:12 421.32553:6 423.36322:23 426.35516:5 435.34735:12 449.36084:6 451.37875:29 453.39523:29 453.40717:35 453.48184:6 473.35233:6 477.38553:23 477.39777:29 480.40857:6 487.78958:5 491.41412:6 519.44128:5 549.45154:6 575.52374:31 577.48352:6 577.51721:30 589.52686:6 603.5329:6 603.53632:6 631.56592:17 645.5965:17 692.37958:5 715.56848:6 715.65479:12 733.39697:5 750.67224:12	Chain resolved	13.456	750.6651	13.55	750.66064	[M+NH4]+	TG	TG 9:0_16:0_18:2	2173		C46H84O6	ZXLKMKXFKYCCOB-TVHMIOOGNA-N	CCCCCCCCCCCCCCCC(=O)OC(COC(=O)CCCCCCCC)COC(=O)CCCCCCC\C=C/C\C=C/CCCCC
11_Mouse_White adipose tissue_1.xlsx	157	81.06905:35 83.09052:17 86.75952:15 99.07652:52 121.09459:17 121.11002:34 135.11188:35 139.11549:86 221.18869:17 259.20496:15 263.2374:52 300.95657:15 313.27426:87 337.26627:86 337.2843:69 407.3064:17 407.31204:34 417.41058:15 421.32513:142 421.34528:113 423.32245:17 423.34552:69 428.31171:15 435.33817:34 449.3634:87 449.39014:52 451.37833:118 453.40375:69 475.36176:52 475.38925:52 489.3887:34 491.41675:52 493.43964:35 503.38989:17 519.44397:35 573.45581:17 573.49945:34 575.49957:265 575.55341:34 601.44269:17 601.51147:52 615.53308:52 629.55078:110 629.5719:92 666.62109:15 731.61212:35 748.61707:69	Chain resolved	13.305	748.64557	13.4	748.64496	[M+NH4]+	TG	TG 9:0_16:0_18:3	2168		C46H82O6	ORRYYAWXXMJJLS-ABEYZIDFNA-N	CCCCCCCCCCCCCCCC(=O)OC(COC(=O)CCCCCCCC)COC(=O)CCCCCCC\C=C/C\C=C/C\C=C/CC
11_Mouse_White adipose tissue_1.xlsx	158	71.08408:128 81.06391:17 81.0677:91 83.07893:17 83.08788:102 85.10188:101 93.06725:17 95.08451:150 97.093:17 97.09991:86 99.11271:69 101.84838:15 109.09496:113 111.10955:17 111.11546:69 113.13512:35 123.1153:98 125.13245:35 137.12267:34 137.13087:95 143.42421:15 153.16624:15 165.1494:17 165.16382:52 179.18347:35 183.17221:182 193.18503:34 211.20436:138 221.22183:17 221.22809:52 239.22739:190 243.36876:15 256.25748:34 282.45245:15 285.23822:69 313.2789:89 467.38977:156 467.41708:265 493.89096:69 495.09476:35 495.43185:2013 496.45627:35 498.3486:35 521.83386:52 523.42413:559 523.46906:985 525.87836:35 535.62939:15 549.75946:34 551.50037:849 552.99335:35 579.47925:17 579.513:143 579.52985:99 766.34833:17 768.71063:164	Chain resolved	13.998	768.70898	14.04	768.70758	[M+NH4]+	TG	TG 12:0_14:0_18:0	2296		C47H90O6	ZPXAKNNNRATWOJ-UHFFFAOYNA-N	CCCCCCCCCCCCCCCCCC(=O)OCC(COC(=O)CCCCCCCCCCC)OC(=O)CCCCCCCCCCCCC
11_Mouse_White adipose tissue_1.xlsx	159	71.08649:188 79.05621:52 81.0728:146 83.0841:159 85.0657:69 85.09805:112 93.0646:34 93.07001:86 95.08321:336 97.10274:109 99.11975:69 107.07855:17 109.10236:287 111.11997:159 113.13369:52 121.10072:231 123.10759:69 123.11382:222 125.13253:69 129.12834:35 135.11345:185 137.13753:122 139.15018:52 147.82103:17 149.13176:118 151.14577:69 151.15266:88 153.12988:87 155.14616:258 163.12993:17 163.14604:90 165.16573:97 167.14162:34 176.11057:17 179.17607:52 183.17421:464 191.17873:52 193.19684:69 195.17854:35 201.16638:17 209.155:17 209.19151:86 211.2106:179 219.19907:17 219.21568:90 221.22406:86 228.22482:34 229.18347:87 237.22308:105 239.23404:443 247.2392:109 257.20819:95 264.41727:17 265.25031:232 285.24313:105 293.25003:17 295.26123:35 303.25269:17 311.24197:17 313.27908:90 321.26779:69 339.29614:89 404.98859:15 411.34384:52 439.35022:34 439.39139:127 465.4032:117 465.91464:52 465.95703:86 467.37491:244 467.40521:3098 468.43063:52 470.3996:52 471.85773:35 491.88611:87 493.43008:3867 493.92554:52 495.43839:1246 495.51019:51 496.88165:35 497.75424:35 498.9502:35 499.58633:52 500.32642:52 501.71707:35 502.88632:35 507.40958:35 519.8338:87 521.45941:2091 522.52002:35 523.4726:246 524.08887:35 547.73932:52 549.48688:2448 549.5658:51 549.85846:35 551.50067:141 552.86176:35 554.14197:35 575.70123:69 575.72137:69 577.51978:2308 578.53467:69 578.98004:35 581.74371:35 585.16522:35 601.37024:15 605.55957:69 723.81451:15 749.66083:107 764.28082:34 766.64386:254 766.67108:540	Chain resolved	13.759	766.69653	13.81	766.69189	[M+NH4]+	TG	TG 10:0_16:0_18:1	2281		C47H88O6	PBCMCGPSXULJSG-FCQUAONHNA-N	CCCCCCCCCCCCCCCC(=O)OC(COC(=O)CCCCCCCCC)COC(=O)CCCCCCC\C=C/CCCCCCCC
11_Mouse_White adipose tissue_1.xlsx	160	71.0853:241 77.03793:69 79.0537:95 81.07278:322 83.08792:192 85.0644:52 85.10062:240 89.05793:35 91.05559:94 93.06323:17 93.06864:129 95.08456:438 97.06264:69 97.10272:131 99.07646:92 99.11694:92 105.0665:34 107.07854:52 107.08725:97 109.10234:338 111.08004:69 111.11995:112 113.05611:35 119.08429:86 121.09606:129 123.11691:153 125.09643:69 125.1278:69 127.11387:86 133.10118:106 135.11343:177 137.09645:69 137.12601:159 139.11211:69 139.14685:69 141.12581:69 143.10533:35 147.11252:118 149.13002:146 151.14574:218 153.13333:95 155.13042:68 155.14439:597 157.10001:35 159.11386:52 161.13521:115 163.14064:133 165.12605:52 167.13977:34 169.16023:52 172.16122:52 173.17111:34 175.14778:153 177.11699:35 177.16365:101 179.17981:86 181.16205:86 183.17419:228 189.15765:69 189.16924:87 191.18063:86 193.1169:17 193.15977:95 193.19876:86 199.15045:35 200.20476:34 203.1844:86 207.17805:86 209.19351:35 211.20853:198 217.1937:69 219.20943:86 221.22401:88 227.173:69 228.23326:52 229.17708:176 233.22234:15 235.23779:35 237.22737:86 239.24051:173 241.18591:35 245.2299:307 247.24577:69 249.18797:69 251.16887:17 255.19455:35 256.26208:209 257.20364:215 257.25089:52 261.22281:35 263.23724:542 264.25076:52 265.25711:89 267.23428:35 275.23499:52 277.22791:17 285.24783:103 295.25638:17 301.25815:52 307.04257:15 313.26416:152 313.27905:163 317.25082:35 319.25989:241 335.25497:52 337.26608:113 339.29611:86 395.31271:35 409.32104:69 417.37311:34 437.35934:110 439.37073:94 445.40302:52 463.36011:86 463.37216:91 463.41745:52 465.388:426 465.94485:95 466.01447:52 466.51114:35 467.41122:7439 468.60358:52 469.00439:52 469.6698:35 470.42084:52 470.8559:35 472.0618:35 473.41568:52 473.83078:35 476.50574:35 489.83218:52 489.86011:86 489.89426:113 490.58673:35 491.41025:5585 492.0509:35 493.42691:410 493.74158:52 494.44925:52 495.4227:52 495.44769:96 496.15967:52 497.11292:35 498.18604:35 500.08167:35 502.32346:35 517.80841:69 517.83716:86 517.93286:35 519.00903:35 519.43408:3373 520.44141:69 521.45612:171 523.47247:89 524.21075:35 527.62:35 545.74542:86 546.83368:35 547.47668:3275 548.47797:52 549.47693:150 550.49323:35 551.52698:35 555.63184:35 557.64026:35 573.68054:86 573.71747:91 573.75775:69 575.49921:5890 576.4989:52 576.53931:52 577.50616:159 578.17706:35 579.44232:35 580.32379:35 582.99927:35 585.14813:35 587.24323:35 603.47675:17 603.53534:141 631.55426:97 657.55579:15 659.57123:34 729.62909:89 729.65942:88 747.64227:107 762.28918:52 764.67236:943	Chain resolved	13.575	764.68225	13.66	764.67627	[M+NH4]+	TG	TG 10:0_16:0_18:2	2267		C47H86O6	NYEYZZJCSHLJCF-TVHMIOOGNA-N	CCCCCCCCCCCCCCCC(=O)OC(COC(=O)CCCCCCCCC)COC(=O)CCCCCCC\C=C/C\C=C/CCCCC
11_Mouse_White adipose tissue_1.xlsx	161	81.06649:17 81.08038:17 93.06191:17 93.07273:17 95.09007:52 97.09585:35 109.09507:17 121.09614:17 123.11698:35 127.10763:35 135.12494:35 147.11603:17 151.14413:17 155.14452:35 161.13:17 173.10667:17 181.16222:15 205.19264:15 233.23756:15 259.19833:15 261.22989:69 263.23981:69 275.27484:35 295.61832:15 303.31894:17 319.24274:17 335.22714:17 363.36169:15 401.22437:15 407.32083:128 409.32159:17 434.00812:15 435.35608:110 435.4585:17 437.35992:52 463.36679:98 463.39093:91 465.38864:138 465.39771:170 467.40579:86 467.42703:86 469.18427:17 483.09579:15 489.39841:117 491.37363:17 491.3985:86 511.98862:15 517.39752:17 517.42627:69 545.43176:17 547.45453:35 561.50604:15 571.95605:17 573.49329:116 575.43951:17 575.48328:69 575.50348:115 582.01855:17 599.6355:15 601.50171:89 603.55347:35 629.53729:113 643.98322:15 657.56396:52 657.58557:88 657.61072:52 727.62384:35 745.63153:69 762.59631:17 762.66602:86	Chain resolved	13.403	762.66742	13.44	762.66064	[M+NH4]+	TG	TG 8:0_18:1_18:2	2255		C47H84O6	MXPYGYYPZOZCCJ-IBEJZQOGNA-N	CCCCCCCC\C=C/CCCCCCCC(=O)OC(COC(=O)CCCCCCC)COC(=O)CCCCCCC\C=C/C\C=C/CCCCC
11_Mouse_White adipose tissue_1.xlsx	162	79.05502:17 95.08737:52 121.09771:17 123.11546:69 131.08485:15 135.11844:35 145.08354:17 173.12881:15 199.13875:15 233.18826:17 237.22325:35 257.19485:17 261.24115:35 263.23291:52 285.24097:17 313.25946:35 333.24249:15 337.27924:35 369.30716:15 407.30084:17 407.31497:34 433.32739:17 435.33829:34 447.3768:15 461.35809:87 461.37918:52 463.36954:144 465.35208:17 465.39444:88 465.45798:34 467.39343:17 479.40668:15 487.36188:52 489.39194:88 489.41364:101 489.46017:17 491.4231:52 493.41174:52 514.12305:17 514.15485:17 515.38947:34 517.45789:35 519.44733:52 543.43201:17 543.45813:52 547.45416:52 571.43933:17 571.46277:69 571.48291:86 573.44928:34 573.48285:103 587.54285:15 599.45996:34 599.49084:91 599.51831:69 601.50476:69 617.52509:15 627.51868:69 655.55475:34 678.56934:15 743.61035:34 760.62567:52 760.66827:34	Chain resolved	13.231	760.64685	13.36	760.64496	[M+NH4]+	TG	TG 10:0_16:1_18:3	2244		C47H82O6	XLHOMPOBZBBKEQ-IVVCHDTQNA-N	CCCCCCCCCC(=O)OCC(COC(=O)CCCCCCC\C=C/C\C=C/C\C=C/CC)OC(=O)CCCCCCC\C=C/CCCCCC
11_Mouse_White adipose tissue_1.xlsx	163	495.43295:15 509.45325:69 523.46057:69 537.45953:52 551.51477:34	Chain resolved	14.133	782.73682	14.27	782.72321	[M+NH4]+	TG	TG 14:0_15:0_16:0	2395		C48H92O6	RIBSYLFDZQICKH-UHFFFAOYNA-N	CCCCCCCCCCCCCCCC(=O)OCC(COC(=O)CCCCCCCCCCCCC)OC(=O)CCCCCCCCCCCCCC
11_Mouse_White adipose tissue_1.xlsx	164	95.08311:17 237.22087:17 456.94327:15 475.35855:17 481.39828:52 495.4447:17 507.42859:52 507.46652:34 509.44934:52 521.44348:52 521.47229:52 535.45129:52 535.46753:69 537.48151:35 549.48041:35 554.43262:15 563.51447:34 780.67157:17	Chain resolved	13.881	780.70441	13.86	780.70758	[M+NH4]+	TG	TG 14:0_15:0_16:1	2380		C48H90O6	WPZBPGLDPHSUSA-QOCHGBHMNA-N	CCCCCCCCCCCCCCC(=O)OC(COC(=O)CCCCCCCCCCCCC)COC(=O)CCCCCCC\C=C/CCCCCC
11_Mouse_White adipose tissue_1.xlsx	165	85.10063:17 95.09004:35 97.10413:17 128.95471:15 141.0992:15 151.14235:15 155.14096:17 163.15863:17 183.17996:35 205.19455:15 211.1964:17 239.2276:17 257.21729:17 263.23965:69 387.16577:15 467.42365:15 479.40964:88 479.42499:103 481.42923:114 491.37015:17 491.39813:52 491.45099:17 493.42099:90 495.42615:17 505.37106:17 505.3963:69 505.43097:101 507.42563:52 515.00739:15 519.42804:102 521.45648:34 523.47607:86 533.44458:34 540.52936:35 547.46722:52 549.43127:17 561.46906:168 561.48566:127 561.55542:34 564.78046:15 575.49628:86 575.56354:17 577.50659:34 589.49225:17 589.51605:89 599.73456:15 603.53918:86 631.57233:15 761.68188:35 778.69415:52	Chain resolved	13.681	778.69305	13.76	778.69189	[M+NH4]+	TG	TG 12:0_15:0_18:2	2367		C48H88O6	UFUJUIRRXHOYRI-FRIQFDFRNA-N	CCCCCCCCCCCCCCC(=O)OC(COC(=O)CCCCCCCCCCC)COC(=O)CCCCCCC\C=C/C\C=C/CCCCC
11_Mouse_White adipose tissue_1.xlsx	166	81.04767:17 137.13283:15 141.12939:17 167.14189:15 221.18481:15 257.20865:15 319.26053:15 339.27869:35 343.2244:15 421.34015:35 453.40741:15 477.39801:69 479.41644:90 491.41437:17 491.41748:17 503.42209:34 519.42236:17 533.47449:15 545.51068:17 573.51044:35 575.52063:88 587.54694:35 601.48486:34 601.51239:87 628.49304:15 759.65228:35 776.685:34	Chain resolved	13.489	776.67841	13.6	776.67627	[M+NH4]+	TG	TG 9:0_18:1_18:2	2353		C48H86O6	BZKIFRQVSZORAH-XNPWXQMQNA-N	CCCCCCCC\C=C/CCCCCCCC(=O)OC(COC(=O)CCCCCCCC)COC(=O)CCCCCCC\C=C/C\C=C/CCCCC
11_Mouse_White adipose tissue_1.xlsx	167	121.10081:15 139.10892:17 245.23451:15 337.25861:34 337.28436:34 475.37408:35 477.3913:34 497.06644:15 599.47363:17 599.48737:34 599.54919:17 601.55292:69 774.60211:17	Chain resolved	13.336	774.65173	13.44	774.66064	[M+NH4]+	TG	TG 9:0_18:2_18:2	2338		C48H84O6	MVIHJXFVXCZRCS-HBZIWDQGNA-N	CCCCCCCCC(=O)OCC(COC(=O)CCCCCCC\C=C/C\C=C/CCCCC)OC(=O)CCCCCCC\C=C/C\C=C/CCCCC
11_Mouse_White adipose tissue_1.xlsx	168	107.08866:15 210.11954:15 317.24594:15 325.26959:17 423.29935:15 475.36172:35 477.36667:17 477.40649:69 503.40561:17 571.46265:17 573.48608:35 599.47699:17 599.50104:34 601.51495:52 690.38757:15 694.24005:15 715.63159:35 757.6618:35	Chain resolved	13.333	774.67078	13.44	774.66064	[M+NH4]+	TG	TG 9:0_18:2_18:2	2339		C48H84O6	MVIHJXFVXCZRCS-HBZIWDQGNA-N	CCCCCCCCC(=O)OCC(COC(=O)CCCCCCC\C=C/C\C=C/CCCCC)OC(=O)CCCCCCC\C=C/C\C=C/CCCCC
11_Mouse_White adipose tissue_1.xlsx	169	71.08656:91 81.06405:17 81.07162:69 83.08546:34 85.10331:86 93.07281:15 95.08193:87 97.09592:35 99.11986:35 109.10247:52 113.13082:17 137.13274:52 141.16096:17 155.94215:15 211.1843:17 211.20673:92 221.22635:35 239.23425:106 285.23392:17 313.25455:17 313.26447:52 495.43881:52 521.82184:52 521.87952:34 523.47302:1245 523.55322:34 537.50787:35 545.23169:15 549.79974:34 551.50116:707 574.82043:17 579.54083:88 796.74146:115	Chain resolved	14.295	796.7478	14.67	796.73889	[M+NH4]+	TG	TG 14:0_16:0_16:0	2508		C49H94O6	JWVXCFSNEOMSHH-UHFFFAOYNA-N	CCCCCCCCCCCCCCCC(=O)OCC(COC(=O)CCCCCCCCCCCCC)OC(=O)CCCCCCCCCCCCCCC
11_Mouse_White adipose tissue_1.xlsx	170	71.08529:89 79.0562:17 81.07026:92 83.08665:104 85.10192:88 91.39048:15 93.06731:35 95.08731:118 97.09998:87 101.80457:15 107.08292:35 109.10091:96 111.11407:69 113.13371:52 117.70636:15 121.10229:86 123.11852:100 125.13256:35 130.03198:15 135.11676:89 137.12608:69 141.12422:35 149.12325:17 149.12839:88 151.14583:69 155.18991:17 163.14253:35 177.15631:35 183.16862:69 191.18271:17 193.19305:52 209.1815:34 211.20258:118 215.18953:15 219.20752:86 219.21999:86 229.21336:35 237.21893:132 239.24287:105 247.2504:35 256.24884:17 265.25735:99 285.23862:69 293.25989:35 311.2348:17 311.25955:52 313.27438:91 331.13629:15 339.27319:34 457.72348:15 493.41193:69 493.4306:111 495.43893:341 519.78638:34 519.83118:52 521.45355:1715 521.80591:52 522.45007:35 523.42822:83 523.47638:1123 524.83136:52 525.19122:35 526.48407:35 528.06531:35 535.46155:35 547.73663:52 547.79572:52 549.48419:1400 551.51117:162 552.67114:35 553.26477:35 575.70862:52 577.52716:260 605.52234:17 605.55682:88 673.10077:15 759.66333:17 777.6853:69 794.70435:331	Chain resolved	14.022	794.72614	14.04	794.72321	[M+NH4]+	TG	TG 14:0_16:0_16:1	2492		C49H92O6	JYICXCHHKWVGEI-QOCHGBHMNA-N	CCCCCCCCCCCCCCCC(=O)OC(COC(=O)CCCCCCCCCCCCC)COC(=O)CCCCCCC\C=C/CCCCCC
11_Mouse_White adipose tissue_1.xlsx	171	71.08527:171 79.05492:52 81.06897:152 83.08278:235 85.06567:34 85.09801:318 89.64385:15 91.0569:52 93.06591:87 95.08863:175 95.73797:34 97.09993:125 99.11692:86 105.05929:17 105.07366:34 107.08722:88 109.09646:156 111.08297:69 111.11845:87 113.13365:89 119.08733:52 121.09296:34 121.09759:121 123.12:121 125.13406:69 127.10752:34 127.11701:34 133.10277:93 135.11668:242 137.1342:132 138.03238:17 139.10878:52 141.13078:52 147.12271:89 149.1283:126 151.14917:122 153.12463:69 155.13739:108 157.25296:15 161.13519:94 163.1496:106 165.16208:109 175.14963:97 177.16365:86 179.1216:17 179.18167:69 181.14883:34 183.17418:258 185.13635:52 189.15958:98 191.16705:34 193.16173:52 200.20872:52 203.17241:34 207.12961:17 209.19958:52 211.20648:140 217.1875:52 219.21773:86 221.18231:52 221.21776:69 228.21631:17 229.1877:52 235.08725:34 237.20361:52 237.22305:94 239.23618:243 241.19244:34 245.21234:184 247.23476:69 250.36272:15 256.26434:69 257.21265:134 263.23499:278 265.24799:120 279.24445:34 283.23804:34 285.24548:98 301.246:34 311.25925:34 313.26666:149 316.82135:15 319.26743:138 335.255:34 337.26868:92 339.28323:69 423.36267:15 437.32129:17 445.40012:34 465.40018:52 467.37796:52 467.41736:69 477.36954:17 491.41656:146 491.883:52 492.31857:34 493.42075:1053 493.48306:101 493.89441:86 494.43063:34 495.43842:3408 495.92239:34 496.8848:34 497.73862:34 498.96902:34 500.0755:34 501.46268:52 502.14755:34 504.06012:34 517.81488:103 518.50446:34 519.4342:3842 519.80823:52 520.43829:86 521.44666:613 521.91431:34 523.04913:34 525.09747:52 532.5636:34 545.73242:52 545.77502:52 547.47351:1545 549.47705:162 549.50006:187 551.40851:52 552.66394:34 573.64368:69 573.70416:88 573.74445:34 575.49939:3757 576.51251:34 577.52319:136 577.76251:34 579.37836:34 581.44275:34 601.63165:34 603.52167:560 603.58026:144 605.69769:34 757.64606:90 775.68329:104 775.71454:86 790.2146:34 792.67657:452 792.69238:589 792.71606:527	Chain resolved	13.804	792.71393	13.83	792.70758	[M+NH4]+	TG	TG 12:0_16:0_18:2	2475		C49H90O6	JORMHQSOEAESEA-FRIQFDFRNA-N	CCCCCCCCCCCCCCCC(=O)OC(COC(=O)CCCCCCCCCCC)COC(=O)CCCCCCC\C=C/C\C=C/CCCCC
11_Mouse_White adipose tissue_1.xlsx	172	71.08298:212 79.05501:104 81.06905:354 83.0867:151 85.06704:52 85.09938:101 91.05431:88 93.06735:101 95.08462:298 97.06133:52 97.10278:138 99.08211:86 99.11422:52 102.98108:15 105.07232:86 107.08442:105 109.09948:275 111.08012:52 111.11559:102 113.10094:86 115.11439:35 117.07579:17 119.08437:90 121.09615:138 123.11388:172 125.0918:52 125.14201:34 127.11712:69 131.08002:52 133.09804:103 135.11353:245 137.13103:183 139.11716:86 141.12924:87 145.09872:52 147.11263:112 149.12669:212 151.11308:52 151.1424:98 153.12996:112 155.13751:489 156.44337:35 159.11751:35 161.13176:209 163.14433:211 165.1586:87 167.14351:98 172.16135:34 173.13432:34 175.15346:115 177.16191:108 179.14238:69 179.17993:90 181.15462:52 183.17432:179 187.14749:35 189.16357:123 191.17688:87 193.15796:87 195.17276:52 197.3694:15 200.19299:35 203.17654:52 205.19659:52 207.17415:86 209.19365:86 211.20459:86 213.18214:34 217.18971:69 219.20541:92 221.19705:89 229.16873:457 235.16698:34 237.21672:178 239.23633:34 243.21808:35 245.22787:174 247.24373:138 249.18149:86 255.19025:35 257.20157:87 257.20831:140 261.2139:69 263.22375:164 263.23514:428 265.21161:34 265.25275:209 265.53833:35 273.24942:35 280.25327:35 282.28546:34 285.2338:69 289.29132:35 301.24863:34 303.27481:35 311.25943:118 313.26437:52 317.25854:35 319.2601:190 319.2952:69 321.28806:69 335.24237:52 337.28174:153 339.29373:137 345.30569:17 367.32346:35 379.28091:35 395.30463:34 407.30359:17 417.37338:86 419.39291:34 435.33823:34 437.4007:35 445.37076:17 447.39157:17 463.38153:87 465.39133:86 467.40546:35 475.39236:34 477.39124:34 479.40045:34 489.86044:87 489.87286:88 491.37015:63 491.41058:5043 491.90503:69 492.39038:52 492.58646:52 493.1936:52 493.34622:34 493.42722:5907 494.38098:52 494.77707:52 495.02667:52 495.42303:69 496.23499:52 497.01007:52 497.26025:35 497.62308:52 499.43927:69 499.84683:35 501.061:35 503.5032:35 505.4436:52 507.4509:52 509.48752:35 511.45526:35 515.92438:35 517.41949:163 517.81195:52 517.82153:69 519.44403:2425 520.05151:35 520.80658:34 520.95703:35 521.45972:129 522.12927:35 523.76807:35 527.48181:69 533.44781:52 535.45477:35 543.74255:35 545.45099:356 547.46722:318 549.47729:109 549.5332:34 563.46802:35 571.67389:52 573.48273:2250 574.50421:52 575.50635:221 576.30066:35 577.73914:35 578.53497:35 581.47009:35 583.06738:35 585.08411:35 589.06665:35 591.54047:52 599.63153:88 599.64526:69 601.51843:4569 601.59412:155 602.52667:52 603.52539:220 603.87689:35 605.42877:35 607.38696:35 607.82251:35 611.0528:35 614.15253:35 619.52362:52 629.51569:52 629.56848:69 657.54181:17 657.62457:35 661.5614:34 675.57318:34 689.52917:17 755.63647:168 755.68274:108 773.65381:249 773.66553:296 778.06024:35 788.23706:52 790.70386:1197	Chain resolved	13.604	790.69885	13.64	790.69189	[M+NH4]+	TG	TG 10:0_18:1_18:2	2453		C49H88O6	KJTNBMXTRCBORQ-XNPWXQMQNA-N	CCCCCCCCCC(=O)OCC(COC(=O)CCCCCCC\C=C/C\C=C/CCCCC)OC(=O)CCCCCCC\C=C/CCCCCCCC
11_Mouse_White adipose tissue_1.xlsx	173	79.04871:35 83.08663:35 109.09796:17 109.10382:17 135.1037:17 135.11023:34 151.11823:17 163.15147:17 241.54996:15 245.21912:17 285.24332:15 311.25208:35 319.26266:15 394.00644:15 422.65924:15 487.39606:15 489.38895:103 489.42618:52 491.37347:34 491.40457:107 493.40564:34 493.41498:69 493.43991:69 495.46384:17 507.76395:15 515.41821:35 517.4165:52 519.44427:35 543.39948:17 543.45502:52 545.45776:35 547.46088:34 571.47302:52 573.47632:69 575.50665:52 598.79077:17 599.47729:86 599.51508:92 601.51526:123 601.57379:52 729.61865:15 753.63739:52 771.64661:52 788.66681:69	Chain resolved	13.432	788.68488	13.57	788.67627	[M+NH4]+	TG	TG 10:0_18:1_18:3	2440		C49H86O6	BPNZVJROBXMXLO-YXIZGJHZNA-N	CCCCCCCCCC(=O)OCC(COC(=O)CCCCCCC\C=C/C\C=C/C\C=C/CC)OC(=O)CCCCCCC\C=C/CCCCCCCC
11_Mouse_White adipose tissue_1.xlsx	174	97.10693:15 133.09802:15 149.09586:17 251.19347:15 263.23511:52 313.27176:15 365.26733:15 463.36032:17 485.3544:15 489.35141:17 489.38864:96 491.38562:34 491.40115:34 517.40662:17 563.45459:15 579.52704:15 597.48352:69 597.51093:86 599.48376:69 599.51465:98 632.25616:15 751.5899:17 769.61761:35 786.6391:69	Chain resolved	13.303	786.65759	13.41	786.66064	[M+NH4]+	TG	TG 10:0_18:2_18:3	2421		C49H84O6	NTEXICMORZCHGC-BQXCTBHUNA-N	CCCCCCCCCC(=O)OCC(COC(=O)CCCCCCC\C=C/C\C=C/C\C=C/CC)OC(=O)CCCCCCC\C=C/C\C=C/CCCCC
11_Mouse_White adipose tissue_1.xlsx	175	85.10065:17 109.09945:17 155.18988:15 225.19676:17 239.23843:52 439.38855:15 509.43039:17 509.43356:35 523.44385:52 523.46948:88 528.38074:15 537.46533:195 537.49133:182 541.40015:17 548.15308:15 551.50409:119 551.58319:34 561.06024:17 565.49377:17 565.50378:69 593.5545:15 810.73639:69	Chain resolved	14.455	810.75873	14.56	810.75452	[M+NH4]+	TG	TG 14:0_16:0_17:0	2616		C50H96O6	LVVDEVHUTIMHAK-UHFFFAOYNA-N	CCCCCCCCCCCCCCCCC(=O)OCC(COC(=O)CCCCCCCCCCCCC)OC(=O)CCCCCCCCCCCCCCC
11_Mouse_White adipose tissue_1.xlsx	176	71.08649:15 95.08461:15 139.10231:15 163.14618:17 237.21039:17 297.25067:15 313.26212:35 454.97937:15 509.41205:17 509.45953:94 510.33359:15 521.4826:17 523.45734:86 523.48621:34 535.42932:17 535.46503:125 537.44971:34 537.45947:52 537.48877:126 541.50848:17 549.48444:206 551.49164:35 563.46198:17 563.49524:105 563.54187:34 573.00989:15 577.51056:34 735.04248:15 808.56665:17 808.74213:34	Chain resolved	14.167	808.73218	14.21	808.73889	[M+NH4]+	TG	TG 15:0_16:0_16:1	2590		C50H94O6	RCYIETYFTUBXFK-QOCHGBHMNA-N	CCCCCCCCCCCCCCCC(=O)OC(COC(=O)CCCCCCCCCCCCCC)COC(=O)CCCCCCC\C=C/CCCCCC
11_Mouse_White adipose tissue_1.xlsx	177	71.08293:17 85.09805:17 97.09722:17 97.10551:17 123.10919:17 149.13013:15 163.14256:17 166.01404:15 211.19649:17 233.23755:15 239.2364:35 263.22614:17 263.23978:52 299.26331:17 303.42883:15 313.27939:69 337.26648:17 493.42758:15 507.43863:52 509.45938:120 512.13776:15 519.45715:17 533.45789:93 535.43567:17 535.46484:34 547.42169:17 547.47418:128 549.46783:17 549.49084:52 551.47833:52 551.52441:52 561.47943:114 561.50604:86 565.23425:15 575.50677:88 589.5097:34 603.5293:35 789.6795:17 806.7171:52 806.75293:69	Chain resolved	13.93	806.72266	13.98	806.72321	[M+NH4]+	TG	TG 14:0_15:0_18:2	2572		C50H92O6	HFHPULQIGJZKNH-IZGAEGEENA-N	CCCCCCCCCCCCCCC(=O)OC(COC(=O)CCCCCCCCCCCCC)COC(=O)CCCCCCC\C=C/C\C=C/CCCCC
11_Mouse_White adipose tissue_1.xlsx	178	71.07948:15 85.10332:35 109.09662:17 125.1311:15 145.10725:15 175.14613:17 189.16753:15 203.18465:17 229.21556:15 253.26059:15 263.21707:35 277.2189:15 311.27444:17 339.28357:17 473.24838:15 505.38077:17 505.41544:69 507.43851:114 511.11932:15 515.95007:17 519.44745:34 533.44806:69 543.71332:15 545.45776:34 547.48059:34 549.45782:52 549.48743:69 551.5144:17 561.51251:35 573.4964:52 576.0686:15 587.52936:34 592.98102:17 601.50494:52 601.52216:86 615.52991:15 787.72955:17 804.71436:34	Chain resolved	13.726	804.71344	13.74	804.70758	[M+NH4]+	TG	TG 11:0_18:1_18:2	2562		C50H90O6	FYXQRNHVPVWOQB-PODSLZKANA-N	CCCCCCCCCCC(=O)OCC(COC(=O)CCCCCCC\C=C/C\C=C/CCCCC)OC(=O)CCCCCCC\C=C/CCCCCCCC
11_Mouse_White adipose tissue_1.xlsx	179	85.0993:15 105.06503:17 124.21015:15 207.18208:35 225.19035:15 245.22992:15 263.24179:34 337.26352:17 503.39282:17 503.42114:69 505.40866:241 507.41275:17 507.44119:86 517.41608:17 517.42242:69 519.45013:35 547.44397:34 547.47351:69 559.45343:35 561.48206:52 573.48248:35 585.49097:69 587.52887:35 599.50421:52 599.51794:52 601.51471:69 601.54913:34 785.65588:34 802.68201:52 802.72571:52	Chain resolved	13.53	802.6933	13.65	802.69189	[M+NH4]+	TG	TG 11:0_18:1_18:3	2546		C50H88O6	OZWKGYAOWVTJOL-XAXBYIBLNA-N	CCCCCCCCCCC(=O)OCC(COC(=O)CCCCCCC\C=C/C\C=C/C\C=C/CC)OC(=O)CCCCCCC\C=C/CCCCCCCC
11_Mouse_White adipose tissue_1.xlsx	180	167.0784:15 246.74141:15 437.03745:15 523.47327:34 540.98309:15 549.80658:17 551.508:181 551.57062:34 561.48615:15 579.50739:34 579.53778:34 691.63788:15	Chain resolved	14.641	824.76392	14.89	824.77014	[M+NH4]+	TG	TG 14:0_16:0_18:0	2707		C51H98O6	JTDPHURHZMZJHD-UHFFFAOYNA-N	CCCCCCCCCCCCCCCCCC(=O)OCC(COC(=O)CCCCCCCCCCCCC)OC(=O)CCCCCCCCCCCCCCC
11_Mouse_White adipose tissue_1.xlsx	181	71.08673:193 72.09061:69 73.09672:52 76.11407:35 79.05025:17 81.06928:126 82.0712:35 83.08821:300 84.08448:35 85.06211:35 85.09962:108 86.10784:35 87.11153:35 88.11313:35 93.06897:52 95.08489:161 96.09132:52 97.10168:90 98.1062:35 99.12009:69 101.12258:35 102.13205:35 107.08617:35 109.0954:86 109.10272:164 110.10701:52 111.11591:99 113.13258:86 114.13573:34 121.1042:93 123.11578:131 125.13137:86 129.16064:35 135.11227:167 136.12325:35 137.13306:203 139.14732:35 143.17294:35 144.18158:69 149.13225:100 151.14798:87 153.12692:94 154.14037:35 158.18878:86 163.14301:69 165.16446:69 167.14398:34 172.20967:88 176.19676:35 178.16811:35 181.12682:17 186.2244:35 197.21629:35 207.21106:90 225.21638:374 226.21512:35 242.25079:95 243.23187:35 254.26874:52 254.28886:115 257.69058:15 271.29474:52 272.29587:345 289.31836:34 299.25671:246 328.32812:69 346.3342:153 349.20328:35 496.51443:34 514.55054:35 521.8327:99 521.85187:86 521.87433:52 523.16309:52 523.40369:33 523.47424:4417 524.45984:198 524.48553:262 525.10236:35 525.70349:35 526.12164:34 527.47681:35 528.93048:35 568.78528:205 569.51801:319 569.55151:312 569.69879:34 570.26794:52 570.54932:16609 571.21954:52 571.55475:90 571.7157:34 571.89008:69 572.01758:52 572.04102:52 572.15509:34 572.44696:52 572.55103:34 573.30627:69 573.37683:52 573.44397:69 573.69257:52 574.10242:69 575.00671:52 575.37671:52 575.95886:35 576.1709:35 577.14758:52 577.29584:35 578.34088:35 579.81909:35 585.07892:35 771.66772:15 794.71783:52 812.76068:99 827.14551:17 829.79767:1140	Chain resolved	14.307	829.80438	14.4	829.79852	[M+NH4]+	TG	TG 15:0_18:1_15:0(d7)	2742	IS (Yes)	C51H89D7O6	YUNYDLOKHYJQAT-OTEPLKBXSA-N	C(OC(=O)CCCCCCCCCCCCCC)[C@](OC(CCCCCCC/C=C\CCCCCC([2H])([2H])C([2H])([2H])C([2H])([2H])[2H])=O)COC(CCCCCCCCCCCCCC)=O
11_Mouse_White adipose tissue_1.xlsx	182	71.08527:122 74.1385:15 77.0416:35 79.05618:52 81.07276:130 83.08406:127 85.06308:52 85.09801:104 93.06322:17 93.06728:69 95.08454:191 97.10133:120 99.07645:35 99.11275:69 107.08434:52 109.09795:135 111.11256:95 113.13516:52 121.09453:34 121.1007:102 123.11692:102 125.12938:86 127.14551:69 135.11183:110 137.1326:133 139.15184:69 141.13251:35 145.9649:15 149.1369:99 151.14233:95 153.1299:52 155.18112:35 163.14786:90 165.15854:52 166.98212:17 169.15298:17 177.16559:35 193.19104:34 209.15506:17 211.20454:136 219.21576:100 221.22621:108 228.23761:35 237.19725:17 237.21886:228 239.2363:268 247.24591:92 249.21025:15 256.25552:86 265.24814:151 282.26895:17 285.22668:17 285.25037:89 293.25256:52 307.86905:15 311.25201:87 311.26688:86 313.27182:153 321.28555:35 334.85474:15 339.28085:86 475.44751:34 495.45126:34 521.47266:112 521.85059:52 523.47296:1510 524.2594:35 526.49353:35 547.74957:86 547.78241:102 547.79553:92 548.90887:52 549.48401:10686 549.89508:35 550.49048:90 550.65503:34 551.2146:69 551.45172:48 551.50439:3129 551.92609:69 552.36438:34 552.47974:69 552.5094:69 552.69733:52 553.01062:52 553.16559:34 553.60443:34 554.17542:52 554.74341:69 554.98792:35 555.62244:52 556.22754:35 558.10455:52 558.47241:52 559.84869:35 561.62207:35 563.48486:34 575.74207:86 577.51685:1765 577.83374:35 579.52393:52 580.96985:35 583.85687:35 603.00201:15 605.53937:69 787.69409:34 791.63513:15 801.71741:35 805.6814:34 805.6933:97 805.76099:95 805.80481:34 820.1684:34 822.6806:51 822.76508:1265	Chain resolved	14.319	822.76392	14.39	822.75452	[M+NH4]+	TG	TG 16:0_16:0_16:1	2695		C51H96O6	FEKLSEFRUGWUOS-QOCHGBHMNA-N	CCCCCCCCCCCCCCCC(=O)OCC(COC(=O)CCCCCCC\C=C/CCCCCC)OC(=O)CCCCCCCCCCCCCCC
11_Mouse_White adipose tissue_1.xlsx	183	71.083:143 77.03924:17 79.05503:126 81.07287:136 83.08544:138 85.0606:34 85.09811:101 91.053:52 93.06873:98 95.08328:202 97.09867:124 99.11844:86 105.0666:17 107.08154:86 109.09805:272 111.08014:69 111.1171:92 113.13377:52 119.0844:52 121.10081:112 123.11391:116 125.13105:52 127.11082:86 129.12526:17 133.09969:101 135.12007:107 136.70439:17 137.13434:160 139.11389:52 141.1226:34 145.10214:34 147.11606:89 149.13701:102 151.14243:109 153.13:52 155.1393:52 161.13179:88 163.15334:103 165.12259:34 165.16765:86 175.14793:94 177.15448:34 179.18372:69 181.16032:34 183.17624:52 187.15712:17 189.15782:52 191.17497:34 193.19113:86 201.1904:17 203.17059:34 207.21053:17 211.20055:170 215.03526:15 219.21169:92 221.22003:88 227.18799:34 228.23344:69 234.8961:34 237.22325:108 239.23419:194 245.22572:185 247.24156:69 254.24348:52 256.26456:69 257.24435:34 263.23062:290 265.24591:99 275.39578:15 285.23859:158 311.26196:90 313.26938:172 319.26013:108 321.28558:34 335.25525:17 335.28091:34 337.27148:90 339.27313:69 423.36871:34 451.36948:34 493.39301:34 501.02966:17 501.43784:34 519.4281:95 519.84369:34 521.44696:421 521.82812:88 521.85693:34 523.46649:3226 524.16943:34 525.1524:34 525.57031:34 526.88617:52 527.9361:34 529.25171:34 545.7229:34 545.76221:100 545.80481:52 546.8866:34 547.47052:4734 547.77576:34 549.49377:1259 549.78314:34 550.78656:52 551.49445:94 551.68549:34 552.8324:34 554.24133:34 555.02747:34 556.75018:34 561.48901:52 561.87128:34 573.69775:101 573.70782:86 575.45593:165 575.49634:4599 576.46234:34 577.48981:129 578.29218:34 579.36176:34 580.41547:34 587.10773:34 601.61823:15 603.51855:130 631.53363:34 631.60059:34 785.66803:86 785.7113:86 803.70386:98 818.06482:17 818.10498:34 820.7265:602	Chain resolved	14.074	820.74542	14.1	820.73889	[M+NH4]+	TG	TG 14:0_16:0_18:2	2678		C51H94O6	YUIIXXZIUIOJQY-IZGAEGEENA-N	CCCCCCCCCCCCCCCC(=O)OC(COC(=O)CCCCCCCCCCCCC)COC(=O)CCCCCCC\C=C/C\C=C/CCCCC
11_Mouse_White adipose tissue_1.xlsx	184	71.04873:52 71.0842:166 77.03802:69 79.05505:102 81.07036:340 83.08546:189 85.0645:89 85.10461:458 91.04901:17 91.05302:69 93.06741:154 95.08467:498 95.85754:35 97.09869:194 99.07937:106 99.11707:69 105.0695:87 107.08302:196 108.76727:52 109.10247:333 110.27901:35 111.07426:69 111.11122:110 113.09801:91 113.12933:34 119.08444:88 121.09312:229 123.11861:166 125.09501:90 125.1358:86 127.11561:92 131.0817:52 133.09972:215 135.11523:289 137.09827:52 137.13275:255 139.10896:100 141.12431:88 143.99944:17 147.1127:175 149.13362:207 151.11661:69 151.14937:148 151.47369:35 153.13005:176 155.1411:154 159.11583:52 161.13541:286 163.14801:168 165.12445:52 165.16229:184 167.13998:91 169.16043:34 171.1123:52 175.14984:316 177.162:101 179.1819:99 181.15849:69 183.17062:391 187.13992:34 189.16368:104 191.18086:121 193.19705:90 195.17287:34 200.19112:52 201.19246:52 203.17867:86 205.1927:88 207.17226:156 209.18971:100 211.20674:292 213.18431:35 217.16504:17 217.19397:86 219.20554:159 221.15129:86 221.19301:90 223.16429:35 228.22719:34 233.2269:52 235.17786:52 237.22334:297 239.2408:111 239.25815:86 241.16443:35 243.20729:52 244.4753:35 245.23241:309 247.25049:142 249.18163:52 254.25476:52 257.21069:228 259.24576:34 261.22537:101 262.41223:52 263.23755:821 265.25287:374 266.03006:35 267.20709:35 269.38022:35 275.22601:52 277.22125:52 279.23306:34 282.26913:52 282.28326:34 283.22894:93 285.23871:215 291.26517:34 293.24554:52 301.24637:52 301.26584:69 309.20193:17 311.24973:144 313.27448:109 317.24121:35 319.25525:329 321.2782:86 335.26053:89 337.2742:246 339.28876:189 351.24707:52 359.31747:17 361.35406:35 365.27563:35 367.32095:35 379.30298:35 383.3562:35 405.0878:17 405.40118:35 409.33292:52 415.39325:35 419.32135:52 423.34293:34 432.87808:17 435.33261:52 437.35107:34 445.4006:86 447.42444:69 449.37259:34 454.18381:15 461.3613:34 463.35764:34 463.38785:34 465.38855:34 471.4166:35 473.43152:69 475.41708:34 477.39456:69 479.40686:52 489.41693:69 491.40463:285 493.41504:171 495.42645:52 495.45453:52 499.44897:93 501.4632:35 502.95923:35 505.43756:86 507.42908:86 509.46246:52 509.50363:34 517.4198:69 517.46124:86 517.78668:69 517.81543:105 517.84735:120 518.505:34 518.84039:34 519.4411:9664 519.82153:93 519.87909:69 519.94946:34 520.45166:86 520.55402:52 520.75885:52 520.91888:69 520.97009:52 521.04694:69 521.09174:69 521.12378:69 521.41193:45 521.45355:14877 521.64575:35 522.24493:69 522.37634:52 522.47247:69 522.58148:52 522.68732:52 522.73541:52 522.8252:52 522.9342:52 523.04327:52 523.16193:52 523.3576:69 523.4635:86 523.56299:52 523.58868:52 523.64001:34 523.71704:69 523.90643:52 524.08301:52 524.24677:52 524.47156:52 524.83453:52 525.36157:86 525.50946:69 525.65417:52 525.98859:52 526.11725:52 526.39716:52 526.56128:34 527.47241:88 527.6142:35 527.74951:34 528.03302:52 528.41663:35 529.70374:35 531.20892:35 533.40601:52 533.44165:52 533.45782:69 534.05078:35 535.45178:69 535.46802:86 539.47699:35 543.84424:35 545.45782:839 545.73627:52 545.79852:52 546.82123:35 546.9787:34 547.47406:6903 548.31445:52 548.48853:69 549.41846:86 549.45789:194 549.4809:190 549.55981:52 549.94781:52 551.0271:35 551.49799:34 551.82739:52 553.06683:35 553.50885:52 556.55853:35 558.30023:35 558.83057:35 559.46393:34 561.49261:69 563.4184:35 563.49829:69 565.45758:34 571.69098:97 571.72455:87 572.6001:35 573.48639:4895 573.57373:50 573.81226:35 574.62555:35 575.44611:67 575.49994:828 575.87683:35 576.60736:34 577.51703:319 577.54059:157 578.07324:35 579.25739:34 580.42926:35 581.74774:35 587.45129:34 590.18402:35 591.47937:69 591.56128:52 593.48663:35 596.80194:35 599.60443:86 599.65936:132 600.46667:35 600.93073:52 601.38116:52 601.51874:10162 601.89374:35 602.90576:52 603.51886:137 603.60846:52 603.65668:34 604.3598:34 605.46362:69 606.57532:52 607.67419:35 608.73254:35 610.49512:35 614.53528:35 617.53931:52 619.50995:52 629.57233:265 632.48938:35 633.54797:35 647.54694:35 661.55457:35 675.55164:34 685.60205:35 687.62695:17 689.60693:69 703.61346:52 717.59167:17 717.60675:52 745.60449:17 783.64917:133 783.67664:186 799.20581:52 801.68573:666 816.11292:69 816.15295:69 816.185:34 818.66302:95 818.71918:3413	Chain resolved	13.849	818.72699	13.87	818.72321	[M+NH4]+	TG	TG 12:0_18:1_18:2	2666		C51H92O6	PURPKTYKZMLEGI-PODSLZKANA-N	CCCCCCCCCCCC(=O)OCC(COC(=O)CCCCCCC\C=C/C\C=C/CCCCC)OC(=O)CCCCCCC\C=C/CCCCCCCC
11_Mouse_White adipose tissue_1.xlsx	185	71.05222:52 71.08532:106 73.75143:15 77.03673:52 79.05373:160 81.07029:241 83.0854:135 85.06831:69 85.10065:130 88.08916:15 91.05161:225 93.06732:126 95.07912:51 95.08323:301 97.06544:86 97.10138:112 99.08208:87 104.06123:17 105.06941:97 107.07423:17 107.08584:112 109.10091:265 111.08452:86 111.12443:52 113.09493:86 119.08281:115 121.09611:208 122.74221:35 123.11073:192 125.09334:69 125.13412:52 127.11392:69 131.07356:17 131.08319:86 133.09961:181 135.11023:195 137.09158:52 137.13098:162 139.1105:88 141.12253:93 145.09868:69 147.11258:176 149.12152:69 149.13008:216 151.10959:86 151.15269:121 153.12471:98 155.13921:69 159.11392:91 161.12993:147 163.14609:226 165.12971:69 165.15855:109 167.14709:69 169.15846:35 173.11951:17 173.13058:86 175.14598:188 177.16373:102 179.14421:52 179.18362:69 181.16023:86 183.17426:366 185.13643:52 187.13785:17 187.15895:52 189.12688:17 189.15965:137 191.17876:86 193.15401:69 195.13351:34 200.20682:52 203.18449:89 205.20056:69 207.17207:105 209.18953:69 211.20657:52 213.15956:35 213.20667:17 215.1812:35 217.19379:86 219.20743:69 221.15736:52 229.17715:34 233.22885:52 235.16046:34 235.20992:86 235.25294:34 237.22314:88 239.23409:34 241.18817:34 243.2049:252 245.21683:449 247.23483:52 249.24341:52 255.18793:52 257.21274:329 257.24423:51 261.21835:260 263.23279:700 265.25723:99 265.47653:35 275.21414:52 277.20935:34 280.26022:35 283.21924:52 285.22424:34 287.24344:35 289.25305:69 291.23618:34 291.27927:52 293.25009:52 299.23157:86 301.25098:86 303.23566:52 303.26251:34 309.21893:17 311.25687:69 313.27917:102 315.2283:17 317.24594:121 317.29092:34 319.26501:242 321.28296:86 327.28098:35 331.25604:86 333.186:17 333.3345:35 335.24741:87 337.26877:220 339.29364:103 341.3194:35 345.28735:52 351.24152:35 359.27197:17 359.33313:34 363.24374:17 365.2941:35 371.33923:35 373.3364:52 375.26285:35 377.27869:52 379.30267:35 381.29373:69 385.37131:35 387.36163:52 391.26611:17 391.28555:69 395.32962:52 399.37485:35 405.2879:34 409.31555:17 413.33743:52 413.37451:34 415.35861:34 417.30737:35 421.31067:17 421.44308:17 423.4176:17 427.34854:34 427.38623:52 429.36877:69 431.31805:17 431.36172:52 433.33597:52 441.36627:35 443.37506:52 445.39133:111 447.32913:34 449.36032:52 461.36392:52 463.37234:34 471.41925:34 473.35178:35 475.38306:69 479.4003:34 487.35547:17 487.39261:69 489.3855:87 489.41962:86 491.41354:121 491.42596:184 493.42398:123 501.38425:52 503.43384:34 505.44345:86 507.45074:89 515.41467:52 515.8064:52 517.43848:675 518.58118:35 519.12109:52 519.20416:34 519.25848:34 519.44067:14164 520.46082:69 520.80322:52 520.96643:52 521.16815:86 521.45636:550 522.74774:52 522.81189:34 523.06207:34 523.11981:34 523.45026:52 523.88672:52 524.40045:52 524.97223:52 525.43506:93 525.46399:130 525.68262:35 526.91168:35 529.42896:52 531.41864:52 533.43793:52 533.4574:69 534.36798:35 535.44159:34 543.435:100 543.74567:34 545.45081:402 547.46051:167 547.49329:131 549.46399:34 553.50183:35 557.45172:34 559.47345:86 561.46222:69 561.51208:69 563.41797:34 571.4491:277 573.47583:237 575.48602:220 577.45587:52 577.53003:52 578.50446:35 581.47668:52 589.55676:35 591.46527:34 596.61987:69 597.60687:116 598.76282:52 599.50433:6734 600.08478:35 600.54181:86 600.72742:52 601.51483:355 601.81757:34 602.59534:52 603.8078:35 604.28693:35 605.47345:52 606.35028:35 607.49738:35 615.49469:52 617.50391:88 619.49548:34 627.53247:191 629.54718:69 629.56476:69 633.52271:35 645.53156:35 659.49585:17 661.55396:34 669.51727:35 673.49677:34 673.58777:52 675.55841:52 687.55652:86 687.58221:90 689.5437:17 701.56458:52 701.59796:92 715.5863:69 725.68353:17 743.61768:35 781.6593:254 781.71417:137 797.13293:52 797.15271:52 799.685:1071 800.9903:35 803.12317:35 812.09064:35 814.14624:86 816.64917:82 816.71729:1868	Chain resolved	13.661	816.71344	13.65	816.70758	[M+NH4]+	TG	TG 12:0_18:2_18:2	2660		C51H90O6	QYGNVKAJARKXER-BHNJGKJNNA-N	CCCCCCCCCCCC(=O)OCC(COC(=O)CCCCCCC\C=C/C\C=C/CCCCC)OC(=O)CCCCCCC\C=C/C\C=C/CCCCC
11_Mouse_White adipose tissue_1.xlsx	186	77.03313:15 85.58143:15 95.08746:52 105.06668:17 121.10091:35 131.0898:15 147.11108:17 149.13544:17 183.17073:17 201.16475:17 207.15221:17 215.17741:15 233.18637:52 243.20308:17 257.21313:17 261.2233:52 308.97534:15 313.26974:35 330.66977:15 433.31332:15 448.19644:15 471.82208:15 499.45251:15 515.42511:34 517.40747:102 517.42975:106 519.43195:89 519.46069:87 521.4444:17 523.45435:35 535.42303:15 541.42389:35 543.4588:86 545.48773:17 547.46472:69 569.44702:34 573.47009:52 597.42279:17 597.49817:91 597.51532:89 599.51562:69 601.5365:34 625.50806:17 687.50616:15 779.66223:35 797.65314:52 814.63989:34 814.69592:69	Chain resolved	13.514	814.6983	13.61	814.69189	[M+NH4]+	TG	TG 12:0_18:2_18:3	2648		C51H88O6	KFQRBSAAUZGDDD-LUPCFOPENA-N	CCCCCCCCCCCC(=O)OCC(COC(=O)CCCCCCC\C=C/C\C=C/C\C=C/CC)OC(=O)CCCCCCC\C=C/C\C=C/CCCCC
11_Mouse_White adipose tissue_1.xlsx	187	80.05207:17 91.05711:17 105.07533:15 109.10109:35 121.10093:17 137.13449:15 171.06473:15 193.09778:15 197.0683:52 213.15784:17 231.16693:17 247.24844:15 313.26721:17 327.30429:15 424.27863:15 477.41937:17 491.41425:17 493.42468:52 515.38361:69 521.45068:34 523.49591:35 541.38129:35 541.47595:17 547.44159:52 547.45471:69 547.49078:86 551.45551:34 551.50818:88 558.53253:15 567.44727:86 571.42645:17 597.4809:15 599.47424:35 627.51227:17 683.58423:15 795.62219:17 795.66571:35 812.7074:52	Chain resolved	13.409	812.67358	13.41	812.67627	[M+NH4]+	TG	TG 14:0_18:2_16:4	2635		C51H86O6	WUXVSXHNLFFLEL-WSEHMIFZNA-N	CCCCCCCCCCCCCC(=O)OCC(COC(=O)CCCCCCC\C=C/C\C=C/CCCCC)OC(=O)CC\C=C/C\C=C/C\C=C/C\C=C/CC
11_Mouse_White adipose tissue_1.xlsx	188	95.08468:15 165.15878:15 394.15729:15 523.47058:17 537.50214:34 551.49866:105 551.53821:34 565.48163:17 565.50494:89 565.51831:99 579.52478:17 579.54846:52 838.73303:17 838.82648:35	Chain resolved	14.813	838.78027	15.01	838.78583	[M+NH4]+	TG	TG 15:0_16:0_18:0	2811		C52H100O6	BABSZGMYWGFHOB-UHFFFAOYNA-N	CCCCCCCCCCCCCCCCCC(=O)OCC(COC(=O)CCCCCCCCCCCCCC)OC(=O)CCCCCCCCCCCCCCC
11_Mouse_White adipose tissue_1.xlsx	189	71.08526:52 79.05991:17 81.0677:69 85.10188:35 93.06454:17 95.08315:34 97.09853:17 97.10268:35 109.09498:17 109.09937:86 111.62757:15 129.1235:15 137.13911:35 221.22191:17 225.2177:52 237.2187:17 239.23396:69 247.24796:17 251.23553:52 265.23196:17 265.25024:88 297.26474:15 299.27994:17 313.27158:86 325.27197:17 521.46259:34 523.45648:34 523.495:34 535.49011:52 537.47815:239 537.53339:101 549.48358:134 551.48749:92 551.49078:142 559.05536:17 563.51428:540 565.52698:95 577.52307:355 578.35248:35 587.91296:15 591.54694:88 606.0014:15 680.10773:15 819.72986:35 836.742:86 836.75818:128 836.89209:34	Chain resolved	14.495	836.77899	14.52	836.77014	[M+NH4]+	TG	TG 15:0_16:0_18:1	2797		C52H98O6	IVRUJYRTYXTTIH-QPLCGJKRNA-N	CCCCCCCCCCCCCCCC(=O)OC(COC(=O)CCCCCCCCCCCCCC)COC(=O)CCCCCCC\C=C/CCCCCCCC
11_Mouse_White adipose tissue_1.xlsx	190	71.08755:52 79.05733:35 81.07014:89 83.08908:69 85.10179:35 95.08033:52 95.08853:87 109.09048:17 109.09634:34 121.09746:17 121.10209:35 123.1152:69 135.11002:34 137.13898:69 147.11404:35 153.12968:52 161.13324:52 165.16551:35 179.1796:35 199.13638:15 207.21619:35 213.1613:15 223.20778:17 225.20906:34 225.2238:104 233.22636:17 239.23158:88 242.24535:35 245.22527:89 253.24887:35 263.2074:17 263.23013:150 263.24835:99 265.25229:34 281.25388:15 291.26929:17 299.25055:69 313.25641:34 313.2713:69 319.26709:52 337.26831:34 339.30093:34 519.45599:35 521.4621:35 535.47339:140 535.52533:52 535.7525:35 537.47437:483 537.55566:51 547.46307:93 549.4469:17 549.49622:117 549.51593:116 551.50342:69 551.52319:34 559.73151:69 561.4682:549 561.4848:539 563.49384:168 573.71698:52 575.50549:622 575.55933:113 577.49896:69 577.52252:89 579.54651:35 589.49475:90 589.52197:149 589.55945:86 591.55322:35 603.55548:34 617.55194:34 799.7713:34 817.69055:52 834.73834:179	Chain resolved	14.239	834.75519	14.33	834.75452	[M+NH4]+	TG	TG 15:0_16:0_18:2	2776		C52H96O6	DDWAXVHDVUVXSQ-DHSNEXAONA-N	CCCCCCCCCCCCCCCC(=O)OC(COC(=O)CCCCCCCCCCCCCC)COC(=O)CCCCCCC\C=C/C\C=C/CCCCC
11_Mouse_White adipose tissue_1.xlsx	191	71.09006:17 81.07029:52 83.08923:35 91.05697:17 95.08459:34 97.10138:35 105.06654:15 109.10091:69 123.11073:52 125.09647:17 135.11021:34 135.2211:15 137.13919:35 147.10916:17 149.12836:52 169.15663:35 175.14041:17 177.16371:35 189.14421:17 203.17847:17 207.21849:17 221.18445:17 221.18654:35 223.21017:17 237.21014:17 239.24274:35 243.22017:17 245.22778:52 251.22896:17 251.23563:35 254.97287:15 261.22287:35 263.23276:86 265.25491:35 299.26547:52 311.25931:34 313.27167:52 319.26749:35 337.25842:17 337.28162:17 339.28586:52 501.49094:15 533.45728:97 535.45447:296 535.47394:251 537.45868:52 547.45056:100 547.49323:90 549.47046:52 549.50336:69 559.45673:121 559.47333:168 561.4754:191 561.55188:51 563.50769:52 573.47241:258 573.50598:182 575.4859:102 575.5061:108 577.53326:88 587.45068:17 587.47107:86 587.51184:127 589.526:35 592.82343:15 601.50439:88 610.59839:15 615.56763:17 797.62781:17 797.66742:34 797.74664:17 815.71545:86 832.55658:17 832.71844:131 832.81555:34	Chain resolved	13.978	832.74359	14.06	832.73889	[M+NH4]+	TG	TG 15:0_16:1_18:2	2761		C52H94O6	CQSXCZMDDSQLAG-SWVFECATNA-N	CCCCCCCCCCCCCCC(=O)OCC(COC(=O)CCCCCCC\C=C/C\C=C/CCCCC)OC(=O)CCCCCCC\C=C/CCCCCC
11_Mouse_White adipose tissue_1.xlsx	192	81.06664:35 83.08553:35 109.09229:34 109.09962:34 121.09938:35 149.13544:35 159.11594:15 165.11734:35 187.15347:17 197.1884:17 197.20219:17 221.14308:17 223.21472:35 228.22096:17 239.23444:17 245.22597:35 249.2305:15 256.25134:17 261.2074:34 263.23544:52 311.26227:52 317.25641:15 337.25122:17 337.25638:34 337.28214:69 491.46088:15 515.41858:15 531.40643:17 531.44849:52 531.79443:17 533.44513:212 535.43585:17 535.45532:69 535.47479:93 537.31:15 545.46136:52 547.47107:69 557.46576:87 557.48895:34 559.46759:95 561.48627:86 571.41302:17 571.47003:91 573.4162:17 573.49011:139 575.51038:114 580.33496:15 585.48169:86 599.46051:17 599.49139:69 599.52917:52 601.52594:69 614.91809:15 701.57294:15 795.67755:35 813.70721:69 830.75:97	Chain resolved	13.775	830.72455	13.79	830.72321	[M+NH4]+	TG	TG 16:0_15:1_18:3	2749		C52H92O6	VKKGPIPCBYDTBS-DJOQGSPTNA-N	CCCCCCCCCCCCCCCC(=O)OC(COC(=O)CCCCCCC\C=C/CCCCC)COC(=O)CCCCCCC\C=C/C\C=C/C\C=C/CC
11_Mouse_White adipose tissue_1.xlsx	193	80.04575:9 93.06878:9 107.08595:7 109.1025:17 123.1311:9 139.73166:7 147.11276:17 185.12904:7 191.10338:9 197.46614:7 203.17276:9 217.11966:7 221.19102:17 243.21178:7 245.23473:9 268.99609:7 297.77814:7 311.24741:9 335.25043:9 357.30011:9 489.3862:7 505.36536:9 522.54333:7 529.38776:9 531.43555:45 533.47113:26 551.30731:7 555.42792:26 557.44592:17 567.60431:7 571.43317:9 573.48004:44 577.49377:9 585.47839:9 589.60529:7 597.4809:26 699.89496:7 746.58563:9 811.64832:9 828.50012:9 828.53644:26 828.66968:26	Chain resolved	13.603	828.69812	13.66	828.70758	[M+NH4]+	TG	TG 13:0_18:2_18:3	2730		C52H90O6	WUSOYPUHFKJMFE-ZBLLSRFYNA-N	CCCCCCCCCCCCC(=O)OCC(COC(=O)CCCCCCC\C=C/C\C=C/C\C=C/CC)OC(=O)CCCCCCC\C=C/C\C=C/CCCCC
11_Mouse_White adipose tissue_1.xlsx	194	87.04588:15 107.09171:17 145.10553:15 203.18262:17 240.40051:15 501.3688:15 531.41888:34 533.47711:35 557.41229:17 557.44873:34 571.45612:17 573.49963:86 587.49524:17 770.61426:15 828.65265:34	Chain resolved	13.613	828.7132	13.67	828.70758	[M+NH4]+	TG	TG 15:1_16:1_18:3	2732		C52H90O6	GUXCJVCJWCGFOY-DBUBHYRUNA-N	CCCCCC\C=C/CCCCCCCC(=O)OC(COC(=O)CCCCCCC\C=C/CCCCC)COC(=O)CCCCCCC\C=C/C\C=C/C\C=C/CC
11_Mouse_White adipose tissue_1.xlsx	195	81.07292:35 83.08422:35 95.08609:69 97.09736:35 111.68709:15 125.1343:17 137.13448:52 148.78453:15 155.17613:15 224.19853:15 239.2323:102 267.25546:17 267.2692:69 315.6124:15 551.49518:441 552.53973:35 577.73663:34 579.53137:684 579.55164:605 607.56757:34 852.76703:90 852.79156:286 852.88989:34	Chain resolved	15.016	852.80731	15.06	852.80145	[M+NH4]+	TG	TG 16:0_16:0_18:0	2914		C53H102O6	DQKMNCLZNGAXNX-UHFFFAOYNA-N	CCCCCCCCCCCCCCCCCC(=O)OCC(COC(=O)CCCCCCCCCCCCCCC)OC(=O)CCCCCCCCCCCCCCC
11_Mouse_White adipose tissue_1.xlsx	196	71.0817:148 79.04742:17 79.0574:87 81.06894:255 83.08659:144 85.06175:35 85.09927:258 88.26423:35 93.06317:17 93.07129:69 95.08313:396 97.0999:131 99.11829:94 101.0996:35 107.08719:52 109.09935:310 111.07998:52 111.11398:108 113.13808:69 118.03819:15 121.10063:272 123.1184:188 125.09322:17 125.13245:92 127.14227:52 133.09787:17 135.11501:169 137.13251:214 139.11205:69 139.15009:87 141.12907:34 141.1624:52 149.13338:109 151.15257:116 153.12979:86 155.14957:35 163.15491:91 165.15842:94 167.14877:35 169.18935:52 177.15799:34 179.17035:52 181.16386:35 191.17474:34 205.1964:34 211.20235:52 221.20935:34 221.22395:132 237.22513:69 239.24043:402 239.88295:35 246.19933:17 247.23909:164 256.26651:97 257.24405:34 264.42627:35 265.25476:324 267.27319:86 282.28049:86 295.26593:52 311.26904:35 313.27402:364 321.28525:88 339.25211:17 339.29343:109 341.314:34 487.90335:15 501.90857:17 503.4902:52 523.47565:129 523.49487:88 547.74243:17 549.44397:68 549.47687:243 549.73993:52 549.77606:115 549.81226:87 550.57544:52 551.09552:34 551.36548:34 551.50055:8909 552.95062:69 553.13531:34 553.23761:52 554.52155:52 554.64044:34 555.88635:35 556.56439:35 558.15033:35 560.45551:35 562.09021:35 563.40765:35 575.7179:209 575.81549:52 576.88275:52 577.01416:52 577.12872:52 577.28705:34 577.42859:50 577.45892:59 577.51624:22304 578.521:69 578.55139:110 578.66943:34 578.71667:69 578.83142:52 578.88538:69 578.95288:69 579.00012:88 579.13849:69 579.18237:69 579.32074:69 579.43555:69 579.51996:389 579.62122:52 579.90826:52 580.01294:34 580.07037:52 580.16498:52 580.56024:69 580.6853:34 580.84753:52 580.9422:52 581.42566:52 581.71313:52 582.29169:52 582.49139:52 582.67419:34 583.04999:52 583.63599:35 584.98865:35 585.11755:34 585.33472:35 586.40399:52 588.87219:35 590.38763:35 592.45789:35 596.24286:35 605.51801:90 605.54907:272 608.96014:35 800.54547:15 815.73926:52 833.72626:91 833.75867:121 833.81537:86 848.06183:34 848.15576:34 850.79224:2026 850.86591:124	Chain resolved	14.661	850.79321	14.78	850.78583	[M+NH4]+	TG	TG 16:0_16:0_18:1	2893		C53H100O6	YHMDGPZOSGBQRH-QPLCGJKRNA-N	CCCCCCCCCCCCCCCC(=O)OCC(COC(=O)CCCCCCC\C=C/CCCCCCCC)OC(=O)CCCCCCCCCCCCCCC
11_Mouse_White adipose tissue_1.xlsx	197	455.93066:15 537.51416:86 537.53687:69 537.58893:34 549.47394:17 563.54449:95 577.52332:35 591.60858:15	Chain resolved	15.182	836.8075	15.23	836.80658	[M+NH4]+	EtherTG	TG O-16:0_16:0_18:1	2798		C53H102O5	LVQZSMRRXWGWPS-RFBIWTDZNA-N	CCCCCCCCCCCCCCCCOCC(COC(=O)CCCCCCC\C=C/CCCCCCCC)OC(=O)CCCCCCCCCCCCCCC
11_Mouse_White adipose tissue_1.xlsx	198	71.08527:644 73.06647:35 77.04037:52 79.05244:176 81.06773:279 83.08408:157 85.06698:69 85.10061:142 89.67043:15 91.05023:34 93.06864:98 95.08592:277 97.0668:34 97.10134:157 99.08065:86 99.11695:86 105.06938:35 107.08581:145 109.10089:204 111.11258:208 113.09789:69 113.13071:90 119.08432:34 121.10226:147 123.11694:218 125.09332:52 125.13254:89 127.11074:86 131.08478:35 133.10121:88 135.11836:331 137.13426:220 139.1105:87 139.1469:87 141.12752:69 141.15918:52 143.14732:35 147.11768:87 149.13521:162 151.14062:142 153.12473:115 155.13573:86 155.18463:34 161.13171:103 163.14789:142 165.11531:35 165.16217:111 167.14166:69 173.12506:17 173.1472:17 175.14786:100 177.16748:107 179.18365:118 181.19424:35 189.1539:69 189.1674:87 191.17491:52 193.16183:52 195.12964:52 203.16853:17 203.18053:52 205.19859:69 209.15308:35 211.20662:111 217.19798:35 219.21579:171 221.18661:34 221.22417:100 228.22705:52 237.21889:692 239.23199:493 245.22789:151 247.24815:125 254.24792:69 256.26004:96 257.24881:69 263.23743:339 265.2482:474 267.27118:69 280.27209:52 282.27606:52 285.2291:52 285.25516:87 293.25262:88 293.30545:17 301.2438:34 303.27975:35 310.28784:35 311.24466:134 313.26938:419 319.26016:180 321.28311:89 335.25012:34 337.26636:96 339.29898:155 341.30142:35 373.40436:15 383.70218:15 475.46594:34 483.44711:34 491.40143:17 501.45053:69 501.45682:88 501.49451:52 503.47192:52 517.69727:15 521.44708:92 523.46344:52 547.4707:368 547.75952:123 547.79565:91 548.98456:52 549.08313:86 549.48743:11008 550.22076:52 550.78345:34 550.94147:34 551.03693:52 551.05994:52 551.16205:69 551.50122:4169 552.16998:52 552.51941:52 552.91504:52 553.20197:52 553.38672:69 553.63751:52 554.00385:52 554.88226:52 555.59277:52 556.12183:52 556.71729:52 557.5614:34 559.1355:35 560.93768:35 563.48828:34 563.51154:34 566.53186:35 572.23096:35 573.69794:185 573.72821:171 573.77185:69 574.86084:52 575.03906:69 575.18701:34 575.50323:21811 576.19318:52 576.5871:52 576.65112:52 576.75214:69 576.81952:86 576.86664:91 576.93738:86 576.97107:86 577.08899:69 577.2204:86 577.51355:7830 577.71246:52 578.19794:69 578.35645:52 578.43738:52 578.51837:86 578.57233:86 578.65668:52 578.77478:52 578.82538:34 578.86584:52 578.99072:52 579.1156:52 579.15607:52 579.21686:34 579.24719:86 579.31134:34 579.47675:69 579.52063:52 579.66583:52 579.87518:52 579.91235:52 579.95624:52 580.20959:52 580.52716:69 580.56775:34 580.78064:34 581.48724:52 581.52448:34 581.82208:86 582.086:52 582.26532:34 582.60382:52 583.90106:52 585.37616:35 585.66461:34 586.91766:35 587.82178:35 590.25208:35 590.81097:35 601.6391:52 601.70099:52 602.73004:35 603.53601:748 603.94611:35 605.56366:69 606.76178:35 631.57263:35 813.67877:52 813.71881:98 813.7428:108 831.65527:17 831.70789:245 831.74426:228 846.09143:52 846.13226:96 848.77374:2789	Chain resolved	14.379	848.77661	14.34	848.77014	[M+NH4]+	TG	TG 16:0_16:1_18:1	2874		C53H98O6	TWJCMQZMAPGUSG-BIDHIOHYNA-N	CCCCCCCCCCCCCCCC(=O)OCC(COC(=O)CCCCCCC\C=C/CCCCCCCC)OC(=O)CCCCCCC\C=C/CCCCCC
11_Mouse_White adipose tissue_1.xlsx	199	419.09949:15 535.48004:17 535.49628:35 537.52655:86 542.09161:15 561.49493:17 561.51819:69 575.52246:52 680.1731:15 834.39417:17	Chain resolved	14.892	834.80359	14.91	834.79089	[M+NH4]+	EtherTG	TG O-16:0_16:0_18:2	2778		C53H100O5	LZPFSVZELZHJTO-OXQPSHBUNA-N	CCCCCCCCCCCCCCCCOCC(COC(=O)CCCCCCC\C=C/C\C=C/CCCCC)OC(=O)CCCCCCCCCCCCCCC
11_Mouse_White adipose tissue_1.xlsx	200	71.04868:69 71.08652:216 77.03921:88 79.0575:173 80.06199:52 81.0703:766 83.08541:384 85.06315:88 85.10067:401 91.04762:34 91.05296:205 93.06734:178 95.08461:748 96.43229:35 97.06271:90 97.10139:309 99.07931:139 99.1184:105 99.52512:35 101.09267:52 105.07518:92 107.0873:239 108.76427:35 109.09654:575 111.07862:189 111.11706:219 113.09197:88 113.13374:91 115.10835:35 119.08282:108 121.09922:461 122.74534:52 123.11386:361 125.0965:127 125.12944:534 125.80651:35 127.11078:139 129.07263:35 131.0816:88 133.10126:177 135.11351:543 137.10146:86 137.12936:621 137.60112:35 139.11714:108 141.12923:107 141.16588:52 143.08528:35 145.09871:89 147.1143:187 149.13353:421 151.1441:241 151.4063:35 153.12994:169 153.985:35 155.14449:105 155.1899:34 157.1669:35 159.11395:86 161.12817:227 163.11388:69 163.14432:304 165.12975:93 165.16039:200 167.14713:93 167.17795:34 169.16762:69 171.1122:34 173.13246:90 175.14787:226 176.04922:35 177.15442:86 179.13673:95 179.18178:108 181.16026:210 183.1629:34 185.13457:52 187.15323:52 189.16356:138 191.1497:52 191.1788:116 193.15599:109 193.19498:113 195.13943:69 199.14661:69 201.16846:52 203.17453:91 205.20261:86 207.17615:98 209.18755:86 211.2066:297 213.15961:34 215.18536:52 217.15662:34 217.1897:108 219.21577:273 221.18451:88 221.22623:119 223.17044:52 227.17735:35 228.2355:86 229.21754:69 231.2114:52 233.22675:34 235.17125:108 235.20351:123 235.24438:34 236.48717:52 237.21886:839 238.5015:52 239.23846:508 240.0461:35 241.19475:52 243.20274:52 245.22127:599 247.23929:195 247.64522:35 249.17924:69 249.20139:52 251.20013:52 254.24118:69 256.2645:92 257.21054:52 257.24203:69 259.19592:34 261.21616:130 262.4325:69 263.23737:1460 263.79517:35 264.43561:52 265.25497:521 265.51544:35 266.65244:52 267.27112:35 268.23038:35 269.24426:34 271.24774:35 273.26794:52 275.24445:52 277.25842:52 279.22116:34 279.23523:86 280.26263:69 282.276:34 283.18625:34 285.24799:357 289.26266:34 291.26016:52 293.24774:100 293.27658:69 295.27341:88 297.28186:52 299.25101:35 301.24371:123 301.25833:88 303.26746:34 305.2612:34 307.26395:35 309.25107:69 310.31494:35 311.26187:375 313.27426:558 315.82626:35 317.23352:52 319.25253:278 319.27008:342 321.26288:52 321.28299:101 322.86865:35 323.25433:34 331.3046:34 333.27823:52 335.26028:91 336.23938:35 337.27142:408 339.29114:201 341.29874:34 347.28912:34 349.22324:34 351.91476:35 353.32373:35 355.28513:35 361.34317:35 363.35608:35 365.28345:52 367.31265:52 371.31769:35 375.358:52 377.2597:69 379.28909:34 387.35065:34 389.33502:34 391.29395:52 393.38016:35 401.34485:34 405.30209:52 407.32053:34 415.39584:52 419.37274:52 423.36282:52 425.35629:35 433.32727:34 437.35077:52 447.43008:52 449.36337:69 451.37238:52 455.41873:35 461.39111:34 463.37546:86 465.39734:34 473.4068:34 473.44037:88 475.41373:52 475.45346:69 477.36972:34 479.40039:69 481.43536:69 483.46844:35 489.39801:69 491.3732:34 491.40741:92 491.46027:34 493.43652:52 499.4455:164 501.46915:100 503.40247:52 503.43393:52 505.41833:69 507.4382:52 509.46848:86 515.07733:17 517.44495:87 517.47046:89 519.44073:200 521.44684:195 523.47601:52 527.50427:157 533.44128:121 535.47089:90 535.50336:34 543.15723:35 545.44763:111 545.72278:69 545.77521:114 545.81451:86 546.04388:35 546.5946:52 547.10297:34 547.21448:34 547.47369:11450 547.75922:111 547.87738:52 548.45203:52 548.50787:34 548.62939:52 548.70825:69 548.7608:52 548.89551:69 548.94482:52 549.03351:86 549.07623:86 549.17157:52 549.2373:52 549.35889:52 549.48712:33013 550.15466:86 550.49023:87 550.62518:52 550.65479:69 550.68439:69 550.71405:52 550.78973:123 550.83911:96 550.87531:91 550.92468:153 551.01025:51 551.03992:69 551.11896:86 551.14856:52 551.23419:69 551.25061:86 551.38892:69 551.48773:136 551.57666:86 551.70844:69 551.74139:69 551.80396:69 551.90607:69 551.93243:52 551.96539:228 552.01483:69 552.17957:86 552.31799:69 552.43665:52 552.55865:69 552.59161:69 552.70703:52 552.92462:52 552.9411:52 553.1192:69 553.16541:69 553.21161:69 553.29407:69 553.33032:69 553.3996:69 553.5976:52 553.70319:52 553.87482:69 553.98706:52 554.08276:52 554.30066:34 554.41296:52 554.48889:86 554.6012:34 554.77295:52 554.93152:52 555.16943:34 555.32471:52 555.46686:94 555.52301:52 555.71149:69 555.75446:34 555.92639:34 556.13141:69 556.32324:52 557.36572:34 557.49487:52 557.91882:35 559.08215:52 559.45361:34 560.42267:35 561.5022:130 561.56537:34 563.49792:98 563.5412:86 564.34387:35 565.50055:34 567.49335:34 569.34241:35 571.68726:339 571.71075:299 571.75769:86 571.80798:52 572.61987:52 573.0495:86 573.11328:52 573.1972:69 573.40546:48 573.48602:26935 573.72784:52 574.01678:52 574.47723:52 574.51422:102 574.57135:52 574.63525:69 574.74951:34 574.82013:86 574.88403:98 574.96808:92 575.00513:68 575.04211:104 575.07574:98 575.16315:52 575.25397:52 575.34479:52 575.40198:51 575.50293:25356 575.86298:52 576.341:52 576.48578:69 576.51605:52 576.6272:52 576.70465:69 576.83264:179 576.86633:118 576.88318:86 576.98083:173 577.01453:86 577.0954:90 577.12573:86 577.23352:86 577.31104:69 577.37506:52 577.44586:85 577.48969:387 577.70538:69 577.7829:86 577.86047:69 577.9245:52 578.03241:69 578.05939:69 578.15381:52 578.20099:69 578.27521:86 578.39661:52 578.46747:86 578.53491:52 578.62598:69 578.69684:86 578.75421:69 578.79468:69 578.90265:52 578.93976:69 579.05115:69 579.13214:69 579.17603:69 579.27728:69 579.43591:86 579.47308:94 579.51019:52 579.56421:86 579.63849:34 579.89178:69 579.93231:69 580.11469:34 580.216:52 580.34778:52 580.48633:52 580.57416:52 580.68909:52 580.81415:52 580.87836:34 581.23334:69 581.51733:52 581.71014:52 582.03833:52 582.29211:52 582.40039:52 582.68134:52 582.81677:34 582.95221:34 583.06396:52 583.53137:69 583.86682:52 583.98883:52 585.2774:35 586.42816:35 587.46106:52 587.49847:86 587.91327:35 589.45813:69 589.50238:86 589.53302:86 589.81567:35 590.75275:35 591.45172:52 591.47559:69 591.53699:89 593.46918:52 593.52045:52 599.6452:113 599.67615:97 600.73096:35 600.98535:34 601.52179:10740 602.53693:86 603.52191:177 603.78723:35 604.30078:52 604.49731:34 605.09747:34 605.4632:69 605.50806:69 605.5426:52 605.60468:52 605.83594:35 607.42834:52 608.45886:52 609.64252:35 610.30756:52 611.89197:35 614.28455:35 617.51447:34 619.47815:52 619.51306:69 619.55841:34 621.52881:34 626.13861:35 629.52966:289 630.86401:35 631.56519:69 633.52283:69 633.56519:34 635.52588:34 645.58508:34 647.5108:34 647.6214:34 649.54657:52 653.58466:35 657.53455:52 657.5813:52 657.61731:52 659.61487:86 661.53247:34 663.54675:34 673.63519:34 675.6059:35 685.64203:35 691.58557:35 697.59186:17 701.63525:35 703.58691:34 705.58972:52 713.61444:35 717.56116:17 717.62878:69 719.61011:35 727.61554:17 731.63867:88 745.65759:86 759.67816:52 793.71954:52 811.68323:278 811.73517:277 827.14319:52 829.70642:730 829.73474:1447 830.74091:35 839.16602:35 844.10944:91 844.12982:233 845.00201:35 845.60956:52 846.7478:7963	Chain resolved	14.119	846.76056	14.2	846.75452	[M+NH4]+	TG	TG 16:0_16:1_18:2	2862		C53H96O6	HDFLQJUGWGNORO-RTTOVTDCNA-N	CCCCCCCCCCCCCCCC(=O)OCC(COC(=O)CCCCCCC\C=C/C\C=C/CCCCC)OC(=O)CCCCCCC\C=C/CCCCCC
11_Mouse_White adipose tissue_1.xlsx	201	71.04739:52 71.08523:261 77.03662:17 79.05612:119 81.07018:472 81.85752:35 83.04821:86 83.08656:198 85.06561:90 85.10053:238 91.05416:107 93.06855:224 95.08583:595 97.06532:89 97.09986:154 99.08195:92 105.06065:17 105.07359:94 107.08859:148 109.09784:404 111.08289:89 111.11836:197 113.09628:93 119.08264:106 120.73354:35 121.10366:334 123.1199:490 125.0916:86 127.11058:87 131.08141:90 133.09943:161 135.11656:386 137.09138:34 137.12917:248 137.91037:35 139.11362:92 141.12733:126 145.10017:89 147.11578:216 148.68149:35 149.13501:225 151.10939:86 151.14731:269 153.12624:129 155.13901:87 157.09985:35 159.11194:91 161.12971:153 163.1172:69 163.14766:264 164.04636:35 165.12408:86 165.16373:126 167.14505:87 169.11993:35 171.10458:35 173.13219:93 175.14575:347 177.16162:141 179.13834:86 179.14772:69 179.17963:111 181.12224:34 181.16754:69 183.1797:69 185.12665:69 187.14526:91 189.16325:118 191.14941:52 191.1785:100 193.15959:101 193.19858:87 195.13718:69 197.13664:35 199.15422:52 201.17014:69 203.1842:113 205.19426:69 207.17583:161 207.20207:34 209.19127:96 210.54439:35 211.20628:491 213.16542:35 215.17474:35 217.19556:93 219.19467:51 219.21129:178 219.23413:52 221.18417:86 227.18546:69 228.22032:34 229.20869:52 231.17906:34 233.21996:69 235.16014:52 235.20316:101 235.23972:52 237.21634:404 239.22725:86 241.19656:34 243.20894:237 245.22528:427 247.24333:100 249.17886:86 249.22314:69 251.19975:34 254.2475:87 255.19878:52 257.21463:52 259.20004:34 259.24747:34 261.22708:294 262.41165:52 263.23471:1270 264.30524:52 265.25229:178 266.39099:35 269.24384:34 271.24503:34 273.2652:34 275.23703:69 277.21829:52 277.26733:34 279.23712:87 280.26221:35 282.28262:35 283.22357:91 285.23334:292 289.25745:90 291.2717:52 293.24008:69 297.25723:35 299.22873:69 301.25299:88 303.24258:52 303.28165:52 305.25095:52 307.27823:35 309.24319:34 311.25644:318 313.27377:86 314.28986:35 315.23038:35 316.27704:35 317.24551:112 319.25455:328 321.2825:86 322.43738:35 323.26895:35 325.27167:34 327.26785:35 329.28543:35 331.26837:69 333.30078:52 335.24951:114 337.26575:356 339.28027:140 339.29578:190 341.31375:34 345.27383:69 345.31293:69 347.2912:34 349.23843:86 351.24893:34 353.29681:35 357.25934:35 359.32999:69 361.27332:35 365.25607:52 365.29895:52 371.33603:35 372.1824:17 373.31693:52 373.35757:86 377.32993:52 383.36359:34 385.31845:34 387.37491:69 389.50601:15 391.29333:52 393.31836:35 395.32629:52 399.37991:69 401.36954:52 403.35846:69 405.30145:52 407.30576:35 409.33484:34 413.35397:34 417.28961:34 417.37555:34 419.30606:34 423.35352:52 425.37878:35 427.37985:52 431.40485:35 435.35211:52 437.34717:52 443.38034:34 445.33154:17 445.4144:69 447.34335:52 449.32404:17 449.3508:52 451.38361:69 453.40604:35 455.42102:69 459.39529:34 461.36029:52 463.3717:69 465.40265:86 471.39426:34 471.43384:69 473.41522:69 473.42743:93 475.37933:86 477.39352:69 479.38736:52 481.42538:52 487.40744:69 489.39413:69 491.40665:52 493.37344:34 497.39703:52 497.46585:52 499.41653:52 499.44788:69 499.46039:94 501.38672:52 503.41113:52 503.42371:52 505.42068:52 507.4469:126 515.40759:69 517.40271:52 517.45691:96 517.82703:35 519.42078:162 519.43677:253 521.43964:151 523.45276:34 524.47357:52 525.4472:161 527.4906:34 529.46375:35 531.43085:52 533.44043:90 533.4696:86 535.44739:34 535.48956:52 537.46783:35 541.6474:35 543.46698:124 543.74817:86 544.29773:35 545.4566:1182 545.74817:221 545.77112:182 545.82355:69 546.47247:52 546.86926:69 547.04962:69 547.4696:23303 547.70917:52 548.13593:34 548.47089:86 548.4906:69 548.62201:69 548.63843:69 548.65814:52 548.75995:69 548.79285:69 548.85193:69 548.91107:89 548.96368:52 549.03925:86 549.1214:69 549.26605:52 549.3515:52 549.49286:731 549.64734:52 549.74927:34 549.92688:52 550.1275:52 550.22949:52 550.49268:86 550.51904:34 550.70001:52 550.91394:52 551.17407:69 551.38153:52 551.46057:52 551.55273:52 551.85913:52 551.88879:52 551.96783:52 552.02386:34 552.28418:52 552.3501:69 552.66986:52 553.23383:69 553.68256:34 554.17767:34 554.4682:34 554.63995:35 555.72052:52 556.10083:52 556.53412:35 557.45099:52 557.60992:35 559.47931:87 559.7215:35 561.46814:87 561.508:89 563.46045:52 565.44299:52 569.66614:34 571.44165:288 571.46173:320 571.6864:94 571.75348:69 573.03186:52 573.48181:10565 574.315:52 574.50995:69 574.789:52 574.82935:52 575.07819:52 575.3103:69 575.48187:288 575.50879:330 575.54913:90 576.00684:52 576.14819:52 576.31653:34 576.54547:52 576.83514:34 577.44495:69 577.60675:52 578.88489:52 579.06714:34 579.52954:52 580.26581:52 581.47247:69 581.49957:52 584.66937:35 587.49414:52 589.44696:34 589.53552:86 591.49512:69 593.49902:52 597.4895:34 597.62323:113 598.85809:52 599.50006:10547 600.50659:91 600.80908:52 600.97754:52 601.10822:34 601.30078:52 601.51056:728 601.8064:34 602.83551:34 603.09039:52 603.4693:52 603.52441:129 603.56232:99 603.67944:34 605.05511:52 605.48297:69 605.67279:35 606.80542:35 607.61407:35 609.51697:35 611.35687:35 612.39764:35 615.48688:90 617.44733:34 617.50659:219 617.53442:69 619.49463:69 620.29425:35 627.52808:281 629.53577:52 631.49023:52 633.50067:52 643.54034:69 645.4986:52 645.5271:52 647.52051:52 655.55353:35 659.5238:52 661.53143:52 671.64459:17 673.56866:52 675.57568:34 683.54932:34 685.63361:35 687.56293:52 687.59235:34 691.56238:35 701.54504:52 701.58215:87 703.58215:34 711.58044:17 715.57031:97 715.62286:92 717.61639:34 729.60944:91 729.62457:103 731.63373:35 739.64459:15 743.60516:52 743.62811:86 743.67401:52 757.61804:34 791.70062:35 809.6734:271 809.70532:245 825.11835:69 827.68652:864 827.71075:2152 829.0993:52 832.57178:35 842.07202:87 842.12085:52 844.21405:35 844.73981:4673	Chain resolved	13.902	844.745	14.05	844.73889	[M+NH4]+	TG	TG 14:0_18:2_18:2	2848		C53H94O6	UVOGHPPAYFAQIT-ZBTSZJFVNA-N	CCCCCCCCCCCCCC(=O)OCC(COC(=O)CCCCCCC\C=C/C\C=C/CCCCC)OC(=O)CCCCCCC\C=C/C\C=C/CCCCC
11_Mouse_White adipose tissue_1.xlsx	202	71.08298:87 77.0343:17 79.05003:34 79.05502:86 81.07159:117 83.08671:116 85.10198:92 91.05031:34 91.05566:86 93.07007:90 95.08189:138 97.06549:52 97.1028:86 99.08073:35 105.06802:86 107.08733:86 108.77015:35 109.10096:133 111.11856:69 113.09349:52 119.08745:104 121.10387:115 123.117:98 125.13103:52 127.10923:35 131.08325:69 133.09644:120 135.11681:173 137.09328:69 137.13104:95 139.11221:52 141.12259:35 143.08531:17 145.10043:86 147.11774:106 149.12843:99 149.98083:17 151.14586:86 153.12305:52 159.11754:104 161.13356:167 163.14615:119 165.12617:69 165.16403:86 169.09653:17 171.11774:34 173.13065:113 175.15533:103 177.16753:88 179.13864:52 183.11549:35 187.14368:86 189.16553:87 191.18272:89 193.15993:69 199.14667:34 201.16454:52 203.18057:86 205.15443:35 205.20467:52 207.18024:69 209.18556:52 211.20665:195 215.14015:17 215.17719:69 217.1918:87 219.20752:92 229.15178:35 231.20932:35 233.15184:34 233.18825:87 233.22466:52 235.16916:34 235.21217:89 237.22107:101 241.19481:52 243.20718:121 245.22131:95 247.24597:52 257.21735:69 259.20728:93 261.18448:34 261.22073:272 262.69846:35 263.23062:240 265.25504:69 271.23859:34 275.23056:35 277.22113:52 283.21701:52 283.23352:69 285.23383:237 287.26257:17 289.21265:52 293.2334:35 299.22925:52 299.24139:52 301.24136:34 305.23679:15 311.24957:69 311.25204:104 313.25696:34 315.22595:69 317.2261:17 317.23111:146 319.25262:88 333.21942:17 333.23224:69 335.24496:88 335.25781:97 337.26892:133 339.28864:96 343.29416:35 345.27707:52 357.27322:17 381.34592:17 385.31088:35 405.29654:35 413.37183:35 427.40381:35 435.30902:17 437.36847:52 445.32938:35 451.41718:34 457.38431:35 463.20953:17 469.41489:34 471.41336:69 473.43436:34 475.36185:35 483.29898:15 489.37949:34 493.45221:35 496.45065:69 497.43857:86 498.06125:15 499.37354:35 505.42474:86 505.44998:69 513.46814:17 515.40216:52 517.41638:89 519.40253:69 519.44409:154 521.43091:69 521.46295:34 523.43762:69 527.38525:35 529.40332:52 531.42853:35 541.44928:52 543.42871:293 543.50061:69 543.78839:69 545.45428:1789 545.74585:69 547.47058:1679 547.81842:35 548.48169:52 549.46753:86 549.51025:69 549.68121:35 551.31659:35 555.19598:35 557.47516:52 559.46704:34 561.43585:34 563.44812:52 568.44269:35 569.43958:88 569.47974:52 569.66382:69 571.46948:631 571.75781:35 573.46936:338 575.49969:113 577.48981:34 579.44958:34 585.46417:35 587.50201:52 589.43439:34 595.63055:69 597.48712:1386 598.14893:35 599.50458:406 599.77588:35 601.49097:117 601.52197:156 603.02258:35 605.47369:35 606.35052:35 613.4577:34 615.46362:17 617.53204:34 625.4967:101 625.50372:100 626.5213:35 627.52924:52 669.5611:17 699.60486:35 710.22064:15 713.57343:52 715.59412:52 727.58545:34 741.56567:17 741.60388:69 755.60187:52 769.66455:35 783.59778:17 807.68073:170 823.06653:17 823.07861:35 825.70404:517 825.78467:85 840.05212:34 842.72479:816	Chain resolved	13.726	842.72931	13.76	842.72321	[M+NH4]+	TG	TG 14:0_18:2_18:3	2832		C53H92O6	BVZCCLFFAYZNFZ-ZBLLSRFYNA-N	CCCCCCCCCCCCCC(=O)OCC(COC(=O)CCCCCCC\C=C/C\C=C/C\C=C/CC)OC(=O)CCCCCCC\C=C/C\C=C/CCCCC
11_Mouse_White adipose tissue_1.xlsx	203	81.07165:35 91.06243:17 93.07014:35 99.1227:15 109.10252:35 117.06226:17 131.08015:17 133.09979:52 135.11366:35 135.12508:17 145.0955:17 147.10768:35 157.11963:17 161.13371:86 163.15347:52 167.14732:15 173.09576:17 175.15181:35 183.18211:15 189.16187:35 203.1468:17 207.17036:17 213.13121:17 213.16806:52 231.16479:17 231.17758:52 233.1992:35 237.21918:35 241.19507:52 251.19601:15 257.22888:17 263.23773:52 266.14462:17 275.18896:15 283.2244:17 285.24835:34 291.21988:15 313.27963:86 319.258:17 335.26074:35 337.26416:34 343.30234:17 425.31927:15 451.33429:17 497.45169:15 519.43195:52 535.92615:15 541.43359:87 543.43262:129 545.46478:89 547.34656:17 547.45154:91 547.47449:112 549.49121:52 551.48523:91 551.49841:118 555.19336:17 566.98309:17 567.44073:182 569.41681:17 569.4704:92 571.46344:52 573.49695:89 575.48694:144 575.5307:105 577.50397:17 592.18951:15 595.46014:86 597.49127:52 599.52588:69 601.51239:69 618.89972:15 623.52429:34 655.4765:15 725.58276:35 758.62823:35 805.6264:17 805.66223:35 821.15753:15 823.69537:88 823.73566:52 837.99762:15 840.7077:101 840.73212:86	Chain resolved	13.624	840.70258	13.58	840.70758	[M+NH4]+	TG	TG 16:0_18:2_16:4	2820		C53H90O6	SEJKQUWLJSRDGO-JEYMPEPDNA-N	CCCCCCCCCCCCCCCC(=O)OCC(COC(=O)CCCCCCC\C=C/C\C=C/CCCCC)OC(=O)CC\C=C/C\C=C/C\C=C/C\C=C/CC
11_Mouse_White adipose tissue_1.xlsx	204	99.08495:15 129.07272:15 149.14052:15 161.13011:15 178.22581:15 189.25443:15 206.69824:15 216.82426:15 245.22157:17 268.98923:17 285.25784:15 311.27963:17 335.24792:15 519.39044:17 519.43201:52 523.448:17 541.43701:17 545.4223:17 551.5249:17 553.49622:15 565.45148:52 567.44751:52 573.43994:17 573.46686:52 573.49036:86 577.49738:35 599.47455:17 599.4917:34 621.44598:17 655.63824:15 756.61725:35 779.59583:15 821.65216:35 838.64758:34	Chain resolved	13.461	838.69885	13.44	838.69189	[M+NH4]+	TG	TG 16:1_18:2_16:4	2808		C53H88O6	HRCDKYVYSYASLN-WCUBTBKENA-N	CCCCCC\C=C/CCCCCCCC(=O)OCC(COC(=O)CCCCCCC\C=C/C\C=C/CCCCC)OC(=O)CC\C=C/C\C=C/C\C=C/C\C=C/CC
11_Mouse_White adipose tissue_1.xlsx	205	239.22084:17 483.96143:15 551.46405:17 551.50031:86 565.46655:17 565.50323:34 579.50281:17 579.51294:52 584.61871:15 593.54028:88 593.54712:102 649.62805:17 813.87335:15 866.77094:52	Chain resolved	15.206	866.81818	15.13	866.81714	[M+NH4]+	TG	TG 16:0_17:0_18:0	3020		C54H104O6	YVLSJEQNDDKMQI-UHFFFAOYNA-N	CCCCCCCCCCCCCCCCCC(=O)OCC(COC(=O)CCCCCCCCCCCCCCC)OC(=O)CCCCCCCCCCCCCCCC
11_Mouse_White adipose tissue_1.xlsx	206	99.12547:15 239.2213:17 247.25932:15 549.50391:35 551.49799:52 551.53754:34 563.45172:17 563.46503:34 563.50165:69 565.50092:146 565.57764:34 577.48669:86 577.53052:334 579.50049:34 579.52747:52 591.49988:156 591.52716:163 591.57489:86 593.52423:35 605.54987:86 847.78113:17 864.79993:92	Chain resolved	14.841	864.80396	14.84	864.80145	[M+NH4]+	TG	TG 16:0_17:0_18:1	3001		C54H102O6	RHDRMOUSDQDVCE-RFBIWTDZNA-N	CCCCCCCCCCCCCCCCC(=O)OC(COC(=O)CCCCCCCCCCCCCCC)COC(=O)CCCCCCC\C=C/CCCCCCCC
11_Mouse_White adipose tissue_1.xlsx	207	71.0888:52 79.05366:35 81.07274:88 83.08276:69 85.10574:52 93.07265:17 95.08177:69 97.10129:69 109.09936:52 121.08984:17 121.10373:86 123.11218:69 125.13402:69 135.11176:69 137.13087:52 147.11588:17 149.13339:69 151.16292:34 161.13693:17 165.16743:17 177.15613:17 177.15987:35 193.15582:17 219.22389:17 221.22604:35 225.22186:69 231.21335:17 233.2287:52 237.22083:35 239.23393:95 245.23424:35 247.23248:52 251.23328:86 261.22275:15 263.22809:86 265.2525:100 313.26907:69 319.24478:17 325.28204:35 337.25055:17 339.2883:86 535.47382:52 547.49963:34 549.49994:104 551.50055:35 554.65698:15 561.48523:90 561.50848:86 563.50427:807 564.13367:35 565.49017:156 565.51019:255 569.27844:35 575.47565:213 575.50592:324 575.8559:35 577.51965:551 577.8028:35 589.51904:591 590.0163:35 591.51276:156 603.52496:349 603.55597:255 605.53186:17 605.5802:35 617.50714:17 617.55591:90 827.69543:17 827.74384:34 845.71515:17 845.75183:94 862.77917:283	Chain resolved	14.535	862.79218	14.61	862.78583	[M+NH4]+	TG	TG 16:0_17:1_18:1	2980		C54H100O6	QLIUVBJPQMDRHV-IFNXDHGUNA-N	CCCCCCCCCCCCCCCC(=O)OCC(COC(=O)CCCCCCC\C=C/CCCCCCCC)OC(=O)CCCCCCC\C=C/CCCCCCC
11_Mouse_White adipose tissue_1.xlsx	208	81.07151:69 97.09996:35 107.08871:17 135.12:52 149.13522:52 161.13705:35 163.1461:34 173.1306:17 225.21576:17 225.21997:52 231.22209:35 233.2332:35 237.21457:35 239.23633:34 245.2191:34 247.24155:35 251.21796:17 251.22908:89 263.2215:17 263.22604:69 313.26938:52 313.2793:69 319.28021:35 323.26199:17 325.27478:34 337.26895:69 339.30414:34 547.46088:52 559.70941:35 561.47925:295 561.73517:35 563.50159:304 565.52423:34 573.47626:114 573.50653:95 575.49652:229 577.51019:86 577.52032:86 587.5022:276 589.49933:104 589.57764:52 601.49121:358 601.52557:174 603.53601:87 603.71173:35 615.48126:17 615.50909:34 801.6778:52 825.70447:34 843.74744:93 843.78815:52 860.75879:133	Chain resolved	14.268	860.77869	14.33	860.77014	[M+NH4]+	TG	TG 15:0_18:1_18:2	2966		C54H98O6	AFUGNQFGFOCTMS-FBSASISJNA-N	CCCCCCCCCCCCCCC(=O)OCC(COC(=O)CCCCCCC\C=C/C\C=C/CCCCC)OC(=O)CCCCCCC\C=C/CCCCCCCC
11_Mouse_White adipose tissue_1.xlsx	209	71.08406:52 79.04867:17 80.0481:35 81.06895:69 83.08787:35 85.09927:35 95.08724:89 97.09991:69 107.07993:17 107.0959:17 109.10375:90 111.1199:52 119.08118:17 121.10064:52 123.1153:69 125.09794:35 131.07988:15 133.0995:35 135.12315:87 137.12924:35 147.11757:34 149.13167:90 151.14395:34 161.12625:34 161.13872:52 163.14597:34 165.16203:52 175.14957:34 179.17599:35 189.1711:52 191.18251:35 217.19365:17 223.19119:35 225.23029:52 233.22227:34 237.18626:17 237.21867:35 239.23827:86 245.22327:86 249.22775:69 251.24217:102 263.21671:17 263.24173:135 265.25021:87 299.25565:52 313.27649:108 319.25983:52 321.29282:17 325.27191:69 337.2583:17 337.26859:86 339.25729:17 339.2883:86 339.30121:69 547.47992:69 549.49335:52 559.4632:35 561.48523:364 562.47931:35 563.49756:635 565.49683:52 573.46887:130 573.49573:145 575.48914:717 577.11188:35 577.4859:52 577.51624:98 577.55334:52 585.67072:34 587.4743:195 587.50153:413 589.52582:301 589.5769:34 591.54346:35 599.61737:17 599.69977:35 601.52142:388 603.52155:147 603.54565:92 603.58356:52 615.53265:69 712.0451:15 801.67682:69 825.66309:17 825.74371:52 843.69745:69 843.73413:110 860.76593:295	Chain resolved	14.259	860.75909	14.34	860.77014	[M+NH4]+	TG	TG 16:0_17:1_18:2	2965		C54H98O6	OOBFBGMNWGVDHN-WFOMNTQJNA-N	CCCCCCCCCCCCCCCC(=O)OCC(COC(=O)CCCCCCC\C=C/C\C=C/CCCCC)OC(=O)CCCCCCC\C=C/CCCCCCC
11_Mouse_White adipose tissue_1.xlsx	210	81.06653:91 83.08542:35 91.04762:17 93.0687:35 95.08736:87 97.10002:52 105.07807:35 107.08587:52 111.12298:35 117.60447:15 121.09923:69 123.1201:69 127.10921:35 131.08322:17 131.08482:35 133.10934:52 135.11516:69 137.12773:35 139.11551:52 147.11261:69 149.12497:34 161.12462:17 161.13174:69 163.14792:69 165.16039:52 173.12877:17 175.14417:52 177.16563:52 187.14172:35 187.16858:17 191.13808:17 219.20332:17 221.2325:17 223.19977:35 225.21996:69 243.20494:35 245.21907:69 249.23239:52 251.22459:34 261.22067:89 263.24875:109 265.24127:17 265.25726:69 293.25735:17 299.25345:69 307.29346:15 311.25446:35 313.27426:35 317.2435:34 319.25253:34 319.27509:69 331.24844:15 337.26367:86 337.28171:86 339.28595:69 431.45792:17 485.44403:17 487.42673:35 521.42755:17 525.46088:34 543.46777:35 559.47351:164 559.71899:52 561.49554:617 563.49457:421 563.54785:51 571.45251:86 571.47266:34 573.49609:161 575.48608:145 575.50623:127 575.53314:88 577.51996:69 578.97687:35 584.28027:15 585.49115:172 585.5285:155 587.50525:116 589.50574:95 589.53296:52 594.62109:15 599.48718:637 599.59369:34 601.50458:187 601.54926:196 603.51495:34 611.11163:15 613.49921:35 619.55139:35 778.92883:15 823.63776:17 823.67395:34 823.77863:52 839.06842:17 841.70703:162 841.79248:86 858.71436:116 858.74725:240	Chain resolved	14.042	858.75604	14.26	858.75452	[M+NH4]+	TG	TG 16:0_17:2_18:2	2957		C54H96O6	XIKOHENIHLDQOH-BLBCKTSNNA-N	CCCCCCCCCCCCCCCC(=O)OCC(COC(=O)CCCCCCC\C=C/C\C=C/CCCCC)OC(=O)CCCCCCC\C=C/C\C=C/CCCC
11_Mouse_White adipose tissue_1.xlsx	211	80.04685:17 121.10065:17 131.08792:17 135.12155:52 147.11078:17 151.14571:35 185.11153:17 219.16786:17 245.2211:17 259.20932:17 261.22052:69 261.23865:34 263.24176:35 275.47934:15 293.24756:15 311.23944:17 317.25082:35 333.25244:17 333.2627:17 337.26093:34 337.29181:34 469.39935:15 499.42017:15 533.49609:15 557.44495:52 559.42682:17 559.44672:92 559.46997:133 559.53632:52 561.46869:159 561.49194:287 561.54517:34 563.49768:17 567.79047:15 571.48584:88 573.47235:86 575.49927:52 583.45996:35 585.44342:17 585.48749:87 585.51129:86 587.49139:34 597.47986:95 597.50385:101 599.45605:17 599.49042:88 601.50085:69 601.51807:69 601.5697:34 607.50067:15 703.96613:15 771.62628:15 821.67047:17 821.71869:52 839.64514:17 839.71423:88 839.7467:86 856.70972:89 856.75073:90	Chain resolved	13.849	856.74432	13.85	856.73889	[M+NH4]+	TG	TG 15:0_18:2_18:3	2937		C54H94O6	VEGWTLAYXMHOLL-NTBFVYIFNA-N	CCCCCCCCCCCCCCC(=O)OCC(COC(=O)CCCCCCC\C=C/C\C=C/C\C=C/CC)OC(=O)CCCCCCC\C=C/C\C=C/CCCCC
11_Mouse_White adipose tissue_1.xlsx	212	107.08157:15 153.1301:17 175.13878:17 249.22607:15 331.31531:15 385.28937:15 552.99481:15 557.44617:69 557.50244:34 559.52094:34 563.51556:15 569.49731:17 577.51422:15 597.45715:17 597.49487:34 599.54321:52 617.47723:15 660.63934:15 756.98767:15 837.67725:17 837.70563:34 854.7547:52	Chain resolved	13.613	854.72504	13.7	854.72321	[M+NH4]+	TG	TG 15:1_18:2_18:3	2925		C54H92O6	UHOYSFKFVXYJBU-VWDVPHDYNA-N	CCCCC\C=C/CCCCCCCC(=O)OCC(COC(=O)CCCCCCC\C=C/C\C=C/C\C=C/CC)OC(=O)CCCCCCC\C=C/C\C=C/CCCCC
11_Mouse_White adipose tissue_1.xlsx	213	105.0638:17 149.12172:15 175.15181:15 213.14964:15 221.18689:35 293.75513:15 337.27188:17 496.98889:15 535.44897:17 535.48468:52 547.45483:35 555.40491:17 557.4361:34 559.44122:17 567.47083:17 569.45367:35 575.4668:17 575.47351:34 581.43707:17 597.48444:34 599.495:86 605.20532:15 612.42377:15 766.5871:15 770.2843:17 772.61761:52 772.63324:96 783.54779:15 837.65668:17 854.69293:34 854.74622:52	Chain resolved	13.769	854.71423	13.67	854.72321	[M+NH4]+	TG	TG 16:0_15:1_20:5	2924		C54H92O6	LGJLATLPADAJQY-RTXMFSLKNA-N	CCCCCCCCCCCCCCCC(=O)OC(COC(=O)CCCCCCC\C=C/CCCCC)COC(=O)CCC\C=C/C\C=C/C\C=C/C\C=C/C\C=C/CC
11_Mouse_White adipose tissue_1.xlsx	214	81.07159:13 85.10069:9 95.08189:9 95.0901:9 97.10694:9 104.98896:4 111.1156:17 230.09108:4 239.24718:13 256.27124:4 267.27115:29 283.0683:4 313.27182:9 341.30655:9 574.11768:4 579.53387:159 579.6048:22 580.55396:9 605.65997:9 607.49756:13 607.53558:87 842.85907:4 880.78821:22 880.83813:31 880.86316:27	Chain resolved	15.441	880.82574	15.48	880.83276	[M+NH4]+	TG	TG 16:0_18:0_18:0	3108		C55H106O6	SDNYRTVJOFMYIW-UHFFFAOYNA-N	CCCCCCCCCCCCCCCCCC(=O)OCC(COC(=O)CCCCCCCCCCCCCCC)OC(=O)CCCCCCCCCCCCCCCCC
11_Mouse_White adipose tissue_1.xlsx	215	81.06509:34 83.08014:34 83.09036:69 95.08717:17 109.09343:17 109.09929:34 111.11983:35 121.09903:17 123.12145:52 135.12473:35 151.14734:35 165.15656:17 165.16557:52 221.24475:17 239.2317:89 240.13058:15 249.40927:15 265.25244:86 265.78717:15 267.26627:92 306.20502:15 313.25659:52 335.01352:17 341.29843:52 545.2049:15 549.48346:69 551.49396:172 575.72461:34 577.51288:932 577.63422:34 579.51654:644 580.78668:35 587.86865:35 603.6593:34 605.54907:902 607.55933:52 633.59656:52 861.77435:34 878.79926:219	Chain resolved	15.046	878.8252	14.91	878.81714	[M+NH4]+	TG	TG 16:0_18:0_18:1	3093		C55H104O6	NPCZZYKITFKRQZ-RFBIWTDZNA-N	CCCCCCCCCCCCCCCCCC(=O)OC(COC(=O)CCCCCCCCCCCCCCC)COC(=O)CCCCCCC\C=C/CCCCCCCC
11_Mouse_White adipose tissue_1.xlsx	216	71.08419:153 77.03185:17 79.05504:69 81.06782:159 83.08545:179 85.10329:160 93.06874:96 95.08192:207 97.09867:121 99.08075:52 99.11565:69 101.09271:35 105.07092:17 107.0859:95 109.10098:196 111.11415:165 113.12633:69 121.09927:139 123.11391:172 125.13263:86 127.15195:86 133.08998:17 135.12172:342 137.13435:164 139.10728:52 141.13095:34 149.13188:184 151.14589:122 153.1248:94 155.17773:35 161.13358:52 163.13364:17 163.14796:93 165.16765:97 167.14537:69 169.15857:35 175.14793:35 177.16196:89 179.18373:89 181.16222:34 189.78717:15 191.18468:86 193.19115:52 205.1866:52 205.20468:52 207.20247:35 219.21585:52 221.23048:89 223.16632:35 237.22542:69 239.22987:334 245.22794:86 247.23717:254 256.2511:17 256.26456:69 257.26685:35 261.51779:15 263.2352:127 265.24823:573 267.26205:86 267.26663:86 282.27374:69 291.27942:17 311.26447:35 313.26443:208 319.26266:52 321.27304:86 323.29984:35 337.25348:17 339.29898:240 341.30402:69 503.48126:69 519.78296:15 529.48724:69 547.487:52 549.43793:17 549.47083:139 551.49121:95 557.66394:15 563.53473:35 573.67761:34 575.50647:790 575.68817:101 575.72516:139 576.46906:52 576.77216:52 576.87659:52 577.03827:69 577.07196:69 577.12592:34 577.42914:33 577.51343:19144 578.06964:34 578.20453:34 578.50806:69 578.53168:86 578.72058:52 578.76782:34 578.83197:52 578.95007:69 578.98041:90 579.05804:69 579.11206:69 579.1424:52 579.2099:52 579.4057:52 579.53735:513 579.61841:69 579.85138:52 580.0946:52 580.17224:69 580.4527:34 580.66217:69 580.73315:34 580.96301:52 581.09821:34 581.39917:69 581.87946:34 582.34979:52 582.54272:34 582.79663:52 583.42993:34 584.90442:52 585.00281:52 586.211:35 587.09418:35 589.29822:35 591.21997:35 595.50732:35 601.60449:86 601.63892:113 601.66986:121 601.7077:69 602.60596:34 603.53241:11199 604.5354:86 604.77338:69 604.91827:34 605.06659:52 605.20459:34 605.54272:326 605.76709:34 605.89825:34 606.52325:52 608.07849:52 608.50397:34 609.35535:35 610.36316:34 611.65277:35 613.55151:35 615.25836:35 617.5495:35 621.58844:35 630.37115:17 631.57245:91 841.70734:34 841.72357:69 841.76428:95 856.73492:35 859.72595:188 859.7547:223 874.00873:86 875.59741:35 876.79303:3296	Chain resolved	14.701	876.81006	14.44	876.80145	[M+NH4]+	TG	TG 16:0_18:1_18:1	3082		C55H102O6	JFISYPWOVQNHLS-LBXGSASVNA-N	CCCCCCCCCCCCCCCC(=O)OCC(COC(=O)CCCCCCC\C=C/CCCCCCCC)OC(=O)CCCCCCC\C=C/CCCCCCCC
11_Mouse_White adipose tissue_1.xlsx	217	71.08642:155 77.04033:52 79.05489:98 81.06767:423 83.0444:35 83.08658:267 84.32607:35 85.06305:52 85.10185:134 91.05152:87 93.07129:134 95.0845:349 97.06535:88 97.0999:191 99.07919:86 99.11829:90 105.06213:52 105.07076:107 107.08575:132 109.10082:293 111.07703:69 111.11399:125 113.09932:88 113.13512:52 119.08118:92 120.72899:35 121.10374:324 122.7359:35 123.11686:371 125.09011:52 125.13246:94 127.10909:69 131.0831:52 133.0979:118 135.1134:259 137.08984:34 137.13254:209 139.11703:86 139.15178:86 139.69659:35 141.12411:94 145.10704:52 147.11249:138 149.12999:255 151.10777:86 151.14226:238 153.12289:92 155.14262:100 157.15976:35 161.12984:147 163.1478:205 165.16026:162 167.13612:164 169.0909:35 169.15656:52 171.11575:69 173.1268:52 175.1459:224 177.16177:211 179.14412:69 179.17792:114 181.15826:88 183.16658:35 189.16344:115 191.17868:125 193.15782:100 195.20593:35 199.14255:34 203.17842:86 205.18442:34 207.17403:87 209.157:52 213.16359:52 217.20406:52 219.20528:52 221.18857:69 221.21986:87 221.23029:88 223.17032:34 233.23306:69 235.1819:52 237.22307:161 238.49272:52 239.23402:438 239.59207:35 241.14673:35 243.20702:34 245.22993:396 247.2458:203 249.17693:52 255.23044:35 256.2554:103 257.24866:69 259.21838:35 261.21829:69 262.42102:52 263.23499:973 264.4241:52 265.25717:599 267.2756:52 271.24072:52 273.25626:35 277.22797:34 279.22809:86 280.26254:52 282.28534:89 283.24045:34 285.26208:35 291.26724:69 293.26447:35 297.28418:52 299.22424:35 301.24606:69 303.27957:35 311.25436:96 313.27664:385 317.25839:35 319.25494:206 321.28793:103 323.27188:34 331.28918:52 335.26535:92 337.27646:223 339.27554:392 341.30383:69 343.4967:35 345.3681:35 351.25464:35 357.30222:35 363.25443:34 365.28336:35 367.28571:35 373.34995:35 377.27322:52 385.35477:35 389.37369:34 391.27167:52 391.36044:34 393.29108:52 415.35861:34 419.41003:34 421.34808:52 429.36008:17 437.38885:35 447.35587:52 451.38721:69 453.39175:35 459.41699:35 463.3754:34 475.38309:34 477.3942:69 479.40341:69 483.44989:69 489.40414:52 491.39182:52 493.41467:34 501.45651:89 503.41501:52 503.46533:69 507.48239:35 509.4621:69 517.4162:34 519.47589:52 521.45959:52 527.47852:112 527.53003:69 533.44769:34 545.43774:34 545.48035:144 547.48352:116 549.48706:91 549.49365:100 551.49432:35 559.46686:35 561.46564:86 561.48889:90 563.49127:52 563.52124:87 573.47595:513 573.69427:166 573.78497:69 574.50745:52 574.87054:52 574.92438:69 575.14294:34 575.29767:52 575.50293:24280 576.14905:52 576.45544:52 576.49249:269 576.56317:86 576.60358:52 576.68781:69 576.82251:86 576.87305:86 576.92358:88 576.96399:106 577.00781:91 577.07855:69 577.10547:86 577.12573:69 577.15265:52 577.2066:69 577.24365:69 577.42896:33 577.51996:17916 578.16388:52 578.50452:69 578.52478:86 578.55847:69 578.63611:34 578.71368:69 578.79126:69 578.87903:52 578.94312:52 578.97351:86 579.00385:86 579.08484:86 579.16589:86 579.23676:86 579.26715:69 579.36163:52 579.41565:34 579.48993:69 579.5473:86 579.625:86 579.66547:34 579.7229:88 579.81744:52 579.86475:52 579.96265:52 580.11127:69 580.14166:52 580.3714:69 580.48627:52 580.63159:69 580.67218:69 580.92902:69 580.99664:86 581.0575:52 581.1217:69 581.17242:52 581.27722:52 581.59515:69 581.88605:34 581.94354:52 582.02472:86 582.15674:34 582.7287:52 582.89801:52 583.48395:52 583.75159:34 583.86005:52 584.25317:52 585.18921:52 585.83734:52 586.8324:35 587.46106:52 588.1037:35 589.51599:86 589.80884:35 590.09161:35 591.49945:86 591.5199:86 591.54041:147 592.21936:35 593.49994:34 595.51746:34 598.1488:35 599.63489:251 599.65894:163 599.68982:88 600.71033:34 600.86157:52 601.19849:52 601.46332:359 601.51837:21926 602.06537:52 602.51624:108 602.55414:52 602.58856:34 602.74005:52 602.77106:69 602.83301:69 602.90533:69 603.01898:87 603.04309:129 603.11194:86 603.21185:86 603.41852:52 603.53223:1297 603.84583:52 603.93542:52 604.03882:52 604.08704:52 604.24219:52 604.31458:34 604.46283:52 605.05603:69 605.51843:86 605.54254:153 605.77039:69 606.21228:69 606.38147:34 606.60596:34 606.72687:34 606.96527:52 607.27283:52 607.50092:52 607.73254:52 607.77753:34 607.98499:35 609.18896:52 609.41748:52 610.65063:35 611.80176:35 613.09985:35 614.38885:35 615.33124:35 617.52844:69 617.93976:35 619.50604:91 619.534:87 619.68756:35 621.52533:69 629.52966:88 631.56873:52 631.59692:34 633.51575:34 635.49408:34 643.5271:35 645.59222:35 647.52509:52 657.5202:35 659.57166:35 661.56854:34 673.617:35 675.55853:69 687.59338:35 687.63385:35 689.56232:34 701.65387:35 703.59442:35 719.6402:35 729.70154:17 731.62732:34 741.66864:52 745.63086:69 747.61969:17 759.60864:17 759.69366:52 773.66156:69 773.75519:34 821.76733:34 839.67401:51 839.73901:201 839.86908:34 855.00336:17 855.01562:34 857.74902:1147 858.08588:35 858.75562:52 872.00299:69 872.01959:87 872.03613:99 872.1604:52 873.32874:52 874.53522:35 874.78412:7455	Chain resolved	14.431	874.7923	14.13	874.78583	[M+NH4]+	TG	TG 16:0_18:1_18:2	3070		C55H100O6	KGLAHZTWGPHKFF-FBSASISJNA-N	CCCCCCCCCCCCCCCC(=O)OCC(COC(=O)CCCCCCC\C=C/C\C=C/CCCCC)OC(=O)CCCCCCC\C=C/CCCCCCCC
11_Mouse_White adipose tissue_1.xlsx	218	167.18138:15 269.30841:15 490.99658:15 561.51489:69 561.5481:86 563.50061:52 563.54724:88 569.43542:15 575.50903:69 587.48419:17 587.52502:87 601.47296:17 675.52496:15 843.75812:35 860.7572:52	Chain resolved	14.916	860.82074	14.94	860.80658	[M+NH4]+	EtherTG	TG O-16:0_18:1_18:2	2967		C55H102O5	VZQIUHUVKIENPW-KYDHCSDMNA-N	CCCCCCCCCCCCCCCCOCC(COC(=O)CCCCCCC\C=C/C\C=C/CCCCC)OC(=O)CCCCCCC\C=C/CCCCCCCC
11_Mouse_White adipose tissue_1.xlsx	219	71.04983:89 71.08648:277 71.59584:35 77.04163:161 79.05495:211 80.82421:52 81.07027:938 81.48878:35 83.04958:52 83.08665:530 83.5398:35 85.0657:98 85.09933:238 91.05292:255 93.06865:256 95.0873:1126 95.91098:35 97.06541:127 97.09858:336 99.08205:208 99.11695:106 101.09262:52 105.06794:133 107.08435:244 109.09941:556 110.01836:35 111.07857:130 111.11404:190 113.09937:124 113.12771:69 117.06509:69 119.08736:165 120.72288:34 121.1007:533 121.63528:35 123.11536:673 125.098:106 125.13251:129 127.1123:145 127.14867:52 129.07416:52 131.08154:111 133.09956:545 135.11507:1190 135.73036:35 137.13258:851 139.11377:129 141.12582:148 141.1658:86 143.08521:69 143.14224:35 145.10202:139 146.65021:34 147.11253:430 149.13345:706 151.11127:87 151.15092:315 153.09169:52 153.12987:452 153.16458:69 155.14265:128 155.18283:86 157.10002:69 159.11565:101 161.12631:370 162.64842:52 163.14783:609 164.65422:35 165.16209:320 167.14703:115 169.11281:34 169.15112:69 171.11577:88 171.17816:35 173.13422:110 175.14407:479 176.12729:35 177.13007:92 177.1618:264 179.14415:103 179.18169:148 181.12621:52 181.15828:103 183.11916:35 184.26152:35 185.13637:89 187.15314:185 189.12874:34 189.16731:251 191.1438:69 191.17482:127 192.69421:35 193.15979:128 195.13933:69 195.17459:89 197.13684:52 199.15047:90 201.16438:96 203.18442:210 205.15831:89 205.19044:93 207.13164:52 207.17201:108 207.20834:69 209.15498:86 209.18945:52 211.14536:52 213.16359:86 215.17908:92 217.19992:132 219.16998:69 219.2115:220 221.14685:88 221.23029:128 223.16194:69 223.19965:52 225.12724:35 226.21646:35 227.17725:69 229.18558:52 229.20256:69 231.16437:34 231.21555:91 233.19878:69 233.2352:107 235.16898:107 235.20769:102 235.23996:91 236.48705:35 237.18202:68 237.21658:444 239.23618:1000 239.90042:35 241.18591:52 242.70421:35 243.21356:291 244.45526:52 245.21016:202 245.22552:1214 247.17081:69 247.24138:224 249.18797:109 249.22119:88 249.25439:89 249.75949:35 251.20222:52 251.23335:34 253.19334:35 254.24551:52 255.20352:69 256.25763:150 257.22391:69 257.2464:94 259.19806:90 259.23419:69 261.18881:68 261.216:850 262.42099:92 263.23953:3281 264.04565:52 265.21146:85 265.25943:484 265.71872:35 267.16553:35 269.22571:52 271.20605:52 271.23837:86 271.31:35 273.22375:87 273.24927:69 275.23499:121 275.27921:52 277.21393:88 277.2536:87 277.2933:34 279.22336:101 279.26318:52 281.2377:52 282.2735:52 283.24512:87 285.21704:52 285.26205:86 287.23621:52 289.25534:148 289.27206:86 291.22891:89 291.24326:86 291.26959:90 293.24039:104 295.27325:86 297.2793:86 299.23389:86 301.25818:132 303.22336:52 303.23801:87 303.27951:95 305.25125:86 307.25397:52 309.23611:52 311.25677:273 312.29684:52 313.27408:1014 313.58444:35 315.27054:86 315.47726:35 317.23337:173 317.25333:199 317.27832:95 319.23984:100 319.26239:678 321.2728:101 323.27686:52 325.27454:52 327.26312:34 329.26288:69 331.26614:87 333.23199:52 333.26782:34 335.22418:69 335.25241:203 335.33203:34 336.22635:52 337.28156:979 337.4361:35 338.21713:35 339.29095:383 339.4744:35 341.29596:52 343.29648:52 345.26639:86 345.31329:69 347.29416:52 349.24664:69 351.23877:52 351.2887:69 353.28662:34 355.28229:34 357.30212:52 359.31439:93 361.311:52 363.24896:88 363.2757:69 365.2645:52 365.29398:69 367.28827:52 369.32843:86 369.36618:34 371.29318:34 371.3364:34 373.30917:69 373.34439:86 375.31161:52 377.26495:97 377.31396:69 379.29434:52 381.30182:69 381.37576:35 383.36124:52 385.34915:52 387.31735:52 387.37253:90 389.24905:34 389.34036:52 391.27155:69 391.29095:95 393.30206:69 395.32669:52 395.36017:69 397.33975:52 399.35229:69 401.33902:88 401.37274:102 403.35605:86 405.2934:98 405.37247:86 407.32315:52 409.33527:34 411.32959:34 413.33728:86 413.36581:69 415.34134:34 415.3699:69 417.30148:69 417.37311:89 419.30075:69 419.3869:34 421.33643:69 423.33954:52 423.37418:52 425.35895:52 427.36578:69 427.39767:86 429.35992:89 429.39481:52 431.31207:69 431.35284:52 433.30661:52 433.34164:121 435.33502:69 437.35934:86 439.38544:34 441.40149:86 443.37491:52 445.31424:52 445.34976:69 445.37933:86 447.35272:86 449.35721:69 451.38702:89 453.37964:52 455.35864:34 457.40497:69 459.3627:87 460.69223:35 461.3728:90 463.3873:89 465.36987:52 465.38498:94 465.40012:86 467.38394:34 469.36896:34 471.46478:52 473.37604:69 475.35538:91 475.37067:118 477.38174:69 477.39401:86 479.39706:87 481.42896:52 481.49664:52 483.43121:69 483.47128:69 487.36148:87 487.39246:87 487.43271:52 489.37912:91 489.41016:86 489.43808:52 491.34497:34 491.40094:86 493.41446:86 493.45496:34 497.40067:52 497.46011:52 499.42642:109 501.40921:101 501.4783:127 503.37387:69 503.40848:92 505.38968:69 505.42752:86 507.44427:111 509.46188:34 511.42957:35 515.41766:88 515.47498:52 517.39685:69 517.43829:110 517.47021:94 519.42133:69 519.45966:92 519.50763:52 521.4754:69 523.44043:86 525.46704:426 525.52814:68 527.45569:87 527.48151:96 529.41583:69 529.43201:69 531.39905:52 531.42169:69 533.44745:88 533.47015:52 535.46088:86 535.48035:86 541.44562:34 543.48712:246 545.38513:34 545.42114:86 545.46375:96 545.53577:52 547.46686:208 549.48682:126 552.5188:69 553.49829:52 555.46326:69 557.45483:34 559.47327:104 561.47864:117 562.36298:35 563.49432:106 569.77386:35 571.47906:94 571.67694:157 571.69702:233 571.74731:86 571.79761:34 572.7605:52 572.90485:52 573.04584:52 573.23053:86 573.48236:15369 573.69397:87 573.72424:95 573.94257:52 574.40973:52 574.47357:69 574.58112:69 574.63159:69 574.68536:69 574.72235:52 574.8266:88 574.85681:96 574.92743:88 575.00482:90 575.05859:125 575.15948:69 575.49255:57535 576.32721:34 576.48883:102 576.52252:116 576.54608:86 576.56964:91 576.69092:167 576.77173:274 576.83569:201 576.89301:319 576.92328:303 577.10187:100 577.21643:132 577.27368:86 577.31073:93 577.32758:91 577.35455:111 577.3916:86 577.42871:85 577.50623:1286 577.5871:192 577.62079:86 577.65112:34 577.70508:52 577.73877:69 577.81293:69 577.86353:69 577.90399:86 578.03546:52 578.07928:69 578.10968:86 578.25464:191 578.29175:52 578.33899:86 578.41992:91 578.49078:90 578.52448:86 578.57507:88 578.6156:69 578.63916:52 578.68982:69 578.72015:178 578.76404:92 578.78766:69 578.84161:87 578.93274:106 579.02045:138 579.04071:69 579.08459:69 579.1521:86 579.18585:69 579.23645:69 579.29047:69 579.3175:52 579.37488:238 579.44574:86 579.50653:86 579.55042:52 579.58417:86 579.68549:86 579.74286:86 579.7868:86 579.85431:88 579.92188:69 579.94891:69 579.98602:86 580.09412:86 580.15155:52 580.19543:86 580.2326:86 580.26978:69 580.32385:86 580.49615:52 580.58063:69 580.66174:86 580.70569:86 580.74622:52 580.91858:69 581.00311:69 581.05042:52 581.12817:69 581.18231:69 581.30066:69 581.44269:86 581.46295:133 581.48322:104 581.51031:118 581.53058:357 581.65576:86 581.72675:52 581.7572:52 581.80457:86 581.97034:69 582.02448:69 582.12933:52 582.15979:86 582.23767:52 582.38995:86 582.47455:69 582.5321:52 582.65393:69 582.76904:52 582.83679:86 582.87402:69 582.90112:52 583.03656:52 583.26007:69 583.49042:69 583.55481:69 583.64966:86 584.10718:52 584.42242:52 584.70386:34 584.80219:52 585.49091:52 585.53497:52 585.80652:34 586.31921:52 586.38031:34 586.88306:34 587.04956:34 587.4812:167 587.50836:129 587.70557:52 587.95038:52 588.21564:35 589.50208:189 589.52594:157 590.23438:52 591.12744:52 591.48212:96 591.51624:105 591.53668:86 591.72089:35 592.89502:35 593.48254:52 594.29254:35 594.99365:35 596.65393:52 597.61694:357 597.67181:242 597.70953:88 597.92212:69 598.41949:92 598.495:69 598.5224:34 598.65967:69 598.87585:52 598.9411:69 599.0097:86 599.06464:52 599.15045:34 599.20886:69 599.2569:52 599.50067:39234 600.20142:52 600.33881:52 600.47632:86 600.521:86 600.55536:86 600.61035:69 600.72717:105 600.74438:69 600.78217:86 600.91284:182 600.93347:139 601.01599:134 601.13977:141 601.22919:69 601.27045:88 601.31171:86 601.38049:52 601.51117:12110 602.25781:69 602.44714:69 602.47467:52 602.49878:86 602.57794:52 602.61926:52 602.72253:87 602.77417:69 602.90503:86 603.00146:86 603.1048:86 603.13922:86 603.19775:69 603.31836:52 603.44922:51 603.53192:486 603.58014:170 603.67322:69 603.77313:144 603.81793:52 603.86963:69 603.97992:52 604.05231:86 604.104:69 604.17291:86 604.45221:69 604.5246:87 604.55219:86 604.60046:69 604.63843:87 604.65912:69 604.82465:69 604.90741:52 604.99365:69 605.11438:69 605.22137:52 605.27655:69 605.45941:86 605.49738:87 605.53882:52 605.56989:52 605.64923:34 605.69067:52 605.86328:34 605.91162:52 605.96338:69 606.01862:52 606.10492:52 606.15326:52 606.22577:52 606.37775:52 606.74042:52 606.91315:52 607.04095:52 607.14813:52 607.30707:52 607.35199:34 607.48334:86 607.56635:34 607.63544:52 608.17834:69 608.81146:52 609.37909:52 610.39734:52 610.89984:52 612.12067:35 612.68286:35 614.22864:35 615.44574:52 615.50488:153 616.00256:35 617.48627:162 617.51416:173 617.91852:35 619.50574:99 621.87122:35 622.89984:35 627.50061:88 627.53223:184 627.59198:69 629.55402:98 629.59619:52 631.49438:69 631.57544:89 633.48718:93 633.52252:86 636.80963:35 637.88599:35 641.55017:34 643.53741:34 645.48499:69 645.54199:34 647.51758:87 649.52838:35 655.52905:34 657.56299:52 657.59894:69 659.48486:69 659.52448:69 659.58569:69 661.5213:86 661.53931:89 661.56458:86 669.60779:35 671.56891:69 671.5835:34 673.53656:97 674.53424:35 675.53625:69 683.57574:34 685.57922:52 687.5379:69 687.58569:52 689.55457:69 697.5545:34 699.5932:69 699.61914:87 701.57544:69 703.55682:52 705.60797:52 711.57001:34 711.61859:34 713.60284:52 715.58606:96 717.6134:86 725.57751:52 725.63422:69 727.61517:34 729.61017:152 731.61176:69 731.63452:52 739.63391:69 741.64917:69 743.64801:173 743.69391:69 745.6189:69 753.62494:52 755.65527:35 757.58795:69 757.63043:142 757.68835:116 759.61591:52 763.67993:35 767.64209:35 771.6496:123 781.69434:34 785.66748:103 799.66486:52 819.71375:69 819.7619:52 835.09973:34 837.74017:655 852.97821:69 853.04785:126 853.0683:102 853.09698:88 853.50665:35 855.31451:35 855.61395:34 855.74115:8735 856.73425:69 856.81226:34 857.539:52 857.64166:34 857.85529:52 858.64825:35 859.76642:35 860.56024:35 861.10339:35 862.21082:35 864.04437:35 865.61572:35 868.35767:35 869.97021:282 869.99915:218 870.12329:86 871.38135:35 871.72498:52 872.11841:52 872.71075:377 872.76465:12598	Chain resolved	14.175	872.77423	14.31	872.77014	[M+NH4]+	TG	TG 16:0_18:2_18:2	3055		C55H98O6	LXAWUIOWWNQCQA-YBQWMRSQNA-N	CCCCCCCCCCCCCCCC(=O)OCC(COC(=O)CCCCCCC\C=C/C\C=C/CCCCC)OC(=O)CCCCCCC\C=C/C\C=C/CCCCC
11_Mouse_White adipose tissue_1.xlsx	220	71.08537:69 77.03185:17 77.0417:52 79.05379:115 81.07161:186 83.08546:203 85.0632:69 91.0557:89 93.07146:111 95.08468:194 97.06139:52 97.10146:109 99.08077:52 101.09134:35 105.06377:17 105.07239:87 107.08304:206 109.10249:214 111.08315:52 111.11567:86 113.09505:69 115.11749:17 117.06982:35 119.08906:92 121.09933:243 123.11553:160 125.09662:69 127.11248:86 131.08495:92 133.103:159 135.11691:219 137.09503:52 137.12952:217 139.11234:87 141.12437:86 145.09886:52 147.11447:128 149.09944:52 149.12685:154 151.14944:106 153.12839:87 155.11671:17 155.14291:69 157.11258:17 159.11768:69 161.13014:180 163.14452:179 165.12633:52 165.16057:122 167.13824:69 171.10689:17 173.13451:86 175.14438:128 177.16211:100 179.13882:69 179.18013:69 181.1586:52 185.11189:17 187.14771:69 189.16765:97 191.18292:52 193.16599:86 193.19911:52 195.13577:34 201.16475:69 203.18079:89 205.19484:52 207.17036:52 208.61823:17 215.17741:52 217.18999:86 219.21399:137 221.19107:52 221.22444:52 223.17284:52 227.17978:35 229.203:35 231.20746:34 233.23778:86 235.20599:90 235.24255:52 237.21487:223 241.19728:35 243.21404:109 245.23259:270 247.24406:128 249.17961:34 249.22832:52 251.25385:35 254.25273:52 257.22891:34 259.26404:35 261.22333:210 262.44196:35 263.2355:558 265.25082:88 265.26224:87 267.20273:35 273.26373:34 275.2402:90 275.2565:52 277.21448:34 279.23331:52 280.27246:34 283.22919:35 287.24155:35 289.24402:52 291.22473:34 293.25781:69 295.26422:34 297.26538:17 299.2442:52 301.25635:69 303.27527:69 309.24414:86 311.25742:285 313.28467:91 315.30606:35 317.24652:108 319.26559:355 321.26843:34 323.26746:35 329.27374:34 333.24292:52 335.23773:52 335.25827:90 336.21677:35 337.27454:381 338.26688:35 339.29425:106 343.30243:35 345.28796:52 347.30276:34 351.26581:34 353.31375:35 359.34442:34 363.24707:34 365.28406:52 371.39127:17 373.33167:52 375.32874:35 377.27121:52 379.29517:35 385.36374:35 387.37338:34 391.28906:69 399.37:52 401.37924:52 403.37103:35 405.29996:52 405.38748:35 411.36746:35 413.36957:34 415.40799:35 417.31961:34 417.41415:17 419.39645:52 421.32874:35 427.39285:35 431.36548:34 433.35138:34 435.33307:52 445.37146:34 447.35669:35 449.34634:34 455.40158:35 459.36975:34 459.42386:17 461.36783:34 463.37628:34 473.371:34 475.35953:52 477.40735:52 479.45343:34 481.43622:88 483.41998:35 487.34714:34 487.40286:69 489.38647:34 489.42059:34 491.40207:35 497.40808:34 497.45187:88 499.42133:34 499.45892:96 501.36954:17 501.40094:87 503.34988:34 505.38455:34 505.45706:34 507.45175:96 507.50864:52 513.50391:15 515.43799:69 517.41077:69 517.45868:86 523.45129:34 525.44897:105 525.50043:96 527.46338:35 529.41711:34 533.4649:34 541.39142:17 541.78308:17 543.47858:106 545.4519:34 547.46161:87 550.49457:35 551.50195:52 557.43298:34 559.47791:88 561.50323:52 569.66809:35 571.47375:655 571.67157:87 571.70172:123 572.48334:69 573.08081:69 573.48712:12269 574.49176:86 574.66321:69 574.74725:69 574.8313:52 574.95569:52 575.07007:52 575.1474:52 575.2887:52 575.49054:702 575.50739:643 575.60492:52 575.75299:34 576.1333:52 576.2478:52 576.28143:52 576.6889:52 577.03247:34 577.3728:34 577.58508:52 577.75366:52 577.86487:52 578.83624:34 579.92999:35 581.50488:69 582.09692:35 585.46851:69 587.46216:52 587.50635:89 589.47961:69 591.4801:69 591.52106:69 597.50183:215 597.60809:88 597.61841:87 597.65613:88 597.72809:52 599.50555:7033 599.87988:35 600.5155:69 601.50574:279 601.52637:426 601.59174:51 602.5553:52 603.52991:52 604.81921:35 605.9303:35 607.93427:35 609.56403:35 613.51428:52 615.48206:69 615.52032:91 617.51215:102 617.547:86 625.5188:34 627.5127:34 629.53088:86 631.47827:69 637.60413:15 641.534:34 643.50342:34 645.51862:52 657.49268:34 657.51062:52 659.53687:86 669.61304:35 673.51636:34 683.6507:17 687.591:52 695.63141:17 699.58008:52 701.55859:34 711.60162:35 713.58588:52 713.61957:34 723.62378:17 727.61316:86 729.60443:34 741.56696:69 741.61279:86 741.69684:34 753.61139:17 755.64941:88 757.62842:35 769.62695:86 769.66199:69 779.67426:17 783.64233:52 797.69702:52 817.67725:17 820.2901:15 835.6936:200 835.73822:183 835.79089:86 841.89594:15 849.63721:17 851.05219:86 851.13403:34 853.67273:96 853.73004:1514 853.84894:51 855.00085:35 867.97144:52 868.06232:69 868.21112:35 869.40991:35 870.75854:2977	Chain resolved	13.954	870.76172	13.98	870.75452	[M+NH4]+	TG	TG 16:1_18:2_18:2	3044		C55H96O6	CQZAAIKPSLHIBC-BDMHOKOONA-N	CCCCCC\C=C/CCCCCCCC(=O)OCC(COC(=O)CCCCCCC\C=C/C\C=C/CCCCC)OC(=O)CCCCCCC\C=C/C\C=C/CCCCC
11_Mouse_White adipose tissue_1.xlsx	221	71.08649:35 77.04286:69 79.05497:90 81.06901:350 83.08665:103 85.06312:52 87.08637:15 91.0556:89 93.06866:95 95.07774:34 95.08457:145 97.10136:91 99.08485:69 102.74918:15 105.07082:86 107.08582:86 109.10089:110 111.06823:17 111.11701:34 119.07666:34 119.08584:90 121.09917:155 123.11382:90 125.09644:52 127.11231:35 129.13791:35 131.08798:87 133.09796:132 135.11671:143 137.09319:34 137.1326:91 139.14687:35 141.12584:52 145.10034:88 147.11255:97 149.13518:140 151.14749:94 153.12122:34 159.1192:87 161.12811:97 163.14604:105 165.16393:69 167.14342:52 171.10661:34 171.11763:52 173.13054:89 175.1478:101 177.16554:69 179.14604:52 185.13258:35 187.1474:69 189.12297:17 189.16154:52 191.17677:35 193.16371:52 199.13268:17 199.14653:52 201.16241:52 203.18245:35 205.15833:52 215.14824:34 215.17499:52 217.1958:88 219.20531:91 231.18146:34 233.1881:91 235.20987:87 237.21445:243 241.18376:34 243.2114:95 245.19041:34 245.22995:91 247.24802:34 249.18579:52 259.20712:90 261.21603:208 263.23499:139 265.24347:69 271.24301:35 275.24667:35 277.2233:34 291.22894:69 299.24847:35 301.24603:34 309.24106:69 311.25928:135 315.22574:69 317.24588:105 319.25491:86 319.26996:86 331.29681:35 333.24738:34 335.26529:101 337.26871:147 339.28583:89 365.27258:35 375.25461:17 397.34537:35 403.34482:35 409.34949:35 417.28149:35 423.354:17 431.29175:17 447.37057:35 453.39163:35 461.37888:35 475.36459:34 477.40323:35 479.42783:34 491.42587:35 497.41949:69 499.36694:34 499.46097:17 505.41495:34 509.43027:15 515.40503:52 517.49579:35 519.43738:35 521.4754:69 523.43408:69 523.4469:94 531.41205:35 539.40796:17 541.44891:52 543.43488:34 547.47351:87 549.47046:35 553.46869:34 555.45673:35 561.46875:17 569.45929:179 569.67352:52 569.72369:34 571.47247:1686 571.68365:52 573.49249:1725 573.8822:35 575.48248:183 576.17578:35 577.71527:35 581.44275:35 583.4566:34 585.4231:35 587.45404:34 589.4715:52 595.46588:89 595.61646:86 595.64386:52 597.47992:1530 598.7558:35 599.48016:354 599.51447:402 601.51123:274 601.54218:103 603.12207:35 603.52167:35 613.47467:69 613.53723:34 615.50848:90 617.50726:52 621.49359:15 623.4986:52 625.51733:34 627.54285:34 643.51971:35 651.54944:34 669.54254:35 723.60699:35 727.61902:35 733.4566:15 739.56531:52 753.625:52 765.69281:15 767.60333:52 781.65912:52 795.65253:34 831.04376:15 833.66974:102 833.70618:112 849.03839:34 851.36932:35 851.70898:523 851.81543:51 865.99133:34 868.66779:67 868.74219:1039	Chain resolved	13.775	868.74335	13.82	868.73889	[M+NH4]+	TG	TG 16:1_18:2_18:3	3031		C55H94O6	NOOJQDXMGLPOOA-SHCTYRPRNA-N	CCCCCC\C=C/CCCCCCCC(=O)OCC(COC(=O)CCCCCCC\C=C/C\C=C/C\C=C/CC)OC(=O)CCCCCCC\C=C/C\C=C/CCCCC
11_Mouse_White adipose tissue_1.xlsx	222	83.09166:35 93.07125:35 95.08173:52 103.00227:15 105.06784:35 119.08726:35 121.10522:35 129.07086:35 131.08946:52 133.10594:52 135.12312:35 139.81425:15 147.11243:35 149.13335:35 153.12283:15 161.13333:52 173.13411:34 175.14212:34 187.14345:35 189.16528:35 201.16428:91 211.20233:52 213.15735:35 219.21556:35 223.14719:35 231.17281:35 243.22221:17 261.22726:35 265.24335:17 267.2113:52 283.25214:35 285.21933:88 285.24301:86 287.2504:35 311.25919:34 313.27155:35 335.2652:15 337.28146:95 339.5415:17 503.37073:17 521.44012:69 521.48499:69 547.44061:68 547.46362:237 547.48987:282 549.50659:35 551.5105:86 567.42627:69 569.45923:103 569.48267:86 569.90112:15 571.4657:34 573.49249:69 575.49927:69 577.51971:34 585.42303:17 593.40399:17 593.44501:52 593.4928:69 593.52698:52 595.4624:88 595.50006:69 601.51465:98 621.46912:86 621.50757:124 623.48108:35 779.5863:15 784.63019:34 848.64215:34 849.67609:86 849.71289:52 864.09808:17 866.70966:107	Chain resolved	13.661	866.73206	13.66	866.72321	[M+NH4]+	TG	TG 14:0_18:2_20:5	3017		C55H92O6	HBSSGNRKOFMPFF-VBQWJTMMNA-N	CCCCCCCCCCCCCC(=O)OCC(COC(=O)CCC\C=C/C\C=C/C\C=C/C\C=C/C\C=C/CC)OC(=O)CCCCCCC\C=C/C\C=C/CCCCC
11_Mouse_White adipose tissue_1.xlsx	223	81.0691:12 95.07784:6 109.09809:6 123.11707:6 123.12174:6 151.1425:6 237.23206:5 260.25623:5 265.25067:17 353.30035:6 522.3573:5 537.48877:12 558.854:5 563.53516:6 565.51117:17 575.17389:12 577.51392:47 579.54126:29 581.10889:5 589.6767:6 591.51379:34 591.54785:34 593.5484:60 593.57574:33 595.31622:6 600.66632:5 605.55707:32 605.56396:29 619.55212:47 621.59247:6 633.56592:6 647.56146:6 651.83331:5 777.93982:5 892.85907:30	Chain resolved	15.254	892.82111	15.25	892.83276	[M+NH4]+	TG	TG 17:0_18:0_18:1	3193		C56H106O6	CTYHEFNQFHZLTL-FVDSYPCUNA-N	CCCCCCCCCCCCCCCCCC(=O)OC(COC(=O)CCCCCCCCCCCCCCCC)COC(=O)CCCCCCC\C=C/CCCCCCCC
11_Mouse_White adipose tissue_1.xlsx	224	71.08537:17 83.09185:35 92.2951:15 95.08467:52 109.10394:35 149.13193:17 265.23236:17 265.24835:69 268.98911:17 561.77197:17 563.48187:69 563.52179:34 575.46649:34 575.49341:92 575.50684:102 577.50372:286 589.47913:17 589.53705:109 591.54779:272 591.599:68 592.534:35 593.5415:93 593.55176:120 595.81586:17 603.51562:240 603.53973:155 605.53284:86 605.55701:87 617.4942:34 617.54645:142 617.56042:139 619.54163:34 619.56604:52 631.50946:17 645.56439:35 683.02319:15 873.75653:34 873.81873:34 888.09222:17 890.81091:114	Chain resolved	14.873	890.82336	14.92	890.81714	[M+NH4]+	TG	TG 16:0_18:1_19:1	3172		C56H104O6	IDUAWMUEKRFTEE-UKDOXLPINA-N	CCCCCCCCCCCCCCCC(=O)OCC(COC(=O)CCCCCCC\C=C/CCCCCCCCC)OC(=O)CCCCCCC\C=C/CCCCCCCC
11_Mouse_White adipose tissue_1.xlsx	225	71.08407:52 77.0428:17 80.04809:35 81.06642:87 83.08659:92 85.10315:52 93.06994:86 95.08313:108 97.10266:90 107.08427:69 109.06858:17 109.10227:88 111.1184:86 119.08115:17 121.10371:87 123.11216:69 131.07985:17 133.09624:34 135.11661:93 137.12756:52 141.13239:35 147.11243:52 149.13335:86 151.14909:69 153.11935:17 155.14429:35 161.12976:69 163.14951:69 165.15839:34 165.16379:69 175.14581:69 177.16354:69 179.18344:35 189.15367:17 191.1902:17 203.04437:15 225.16917:17 233.22647:69 237.22937:17 239.22951:52 245.22316:96 245.23634:98 247.24341:86 251.2265:52 251.23985:88 253.24451:86 261.22488:34 263.22797:190 265.21585:17 265.25238:212 265.27295:86 277.24408:17 279.26065:102 293.2666:35 301.26041:35 313.25897:34 313.27637:86 319.26218:87 319.27722:69 321.27005:35 325.24649:17 325.28442:34 327.2908:102 337.28131:86 339.27005:34 339.2804:145 339.31396:111 341.3009:34 353.30746:69 359.89658:15 496.31558:15 513.4801:17 517.50494:35 521.43018:15 527.51013:52 541.4942:35 547.48615:52 561.44836:34 561.46167:92 561.49823:168 563.50726:69 573.43494:17 573.48199:144 573.72382:35 575.50226:511 577.49573:89 577.53278:112 587.47058:221 587.50116:184 587.68134:52 588.62006:35 589.52209:1679 590.23059:35 591.53284:1337 591.62152:51 593.55048:52 595.43463:35 597.5274:35 599.6651:52 601.35944:35 601.53137:788 601.59332:51 602.54651:35 603.5246:455 605.50732:34 607.44489:35 615.51489:570 616.53833:35 617.53119:148 626.85394:35 629.54651:177 631.55389:52 631.58557:34 639.80322:15 829.70947:52 853.73962:86 867.74139:35 871.77826:157 871.81964:111 885.99756:34 888.80505:814	Chain resolved	14.575	888.80682	14.64	888.80145	[M+NH4]+	TG	TG 17:0_18:1_18:2	3154		C56H102O6	NIBMDPFMDDQNNX-KYDHCSDMNA-N	CCCCCCCCCCCCCCCCC(=O)OCC(COC(=O)CCCCCCC\C=C/C\C=C/CCCCC)OC(=O)CCCCCCC\C=C/CCCCCCCC
11_Mouse_White adipose tissue_1.xlsx	226	71.08646:52 80.0519:97 81.05257:34 81.07024:94 83.08407:86 93.07133:35 95.0818:86 97.10547:69 107.08433:17 109.10232:86 111.11845:52 121.09913:86 123.11689:91 127.10594:17 133.10439:52 135.11504:86 137.12927:52 139.11374:35 143.13214:17 145.10199:35 149.13171:52 151.14572:34 159.12622:17 161.13341:52 163.15137:52 165.16206:52 173.12311:17 175.14775:87 177.16922:52 179.17039:35 189.15762:17 201.16035:17 207.17197:35 217.20193:35 233.21373:17 233.22658:94 235.24422:52 245.22108:104 247.24132:34 251.21107:17 251.23996:95 253.25801:52 261.20917:34 261.22504:52 263.23947:123 265.25479:154 277.21387:35 305.22668:17 311.25424:17 317.28824:17 319.26987:69 325.25168:17 325.26688:52 327.28336:69 337.28662:91 339.29346:121 351.30179:17 495.46634:17 525.46051:34 527.47815:35 543.50665:35 559.46979:34 561.48187:52 563.50085:35 573.48224:139 575.50922:154 577.52631:35 585.64685:34 587.51843:513 587.69183:35 589.51898:1058 591.30804:35 591.53314:116 591.56726:52 593.02808:35 594.77802:35 599.4834:368 599.51428:328 599.58984:34 601.50073:350 601.51794:704 601.60046:51 603.50769:86 603.54559:95 613.51965:108 613.57178:52 615.50824:86 615.52911:133 617.48267:34 619.53003:52 627.5321:69 629.47998:35 629.57147:34 743.73584:15 827.69525:52 851.7251:69 851.75787:88 869.75079:183 869.83765:89 884.0412:34 886.76624:382 886.90405:34	Chain resolved	14.307	886.79303	14.46	886.78583	[M+NH4]+	TG	TG 17:1_18:1_18:2	3142		C56H100O6	VESVDAJIPQIOEH-SWVQGCAJNA-N	CCCCCCCC\C=C/CCCCCCCC(=O)OC(COC(=O)CCCCCCC\C=C/CCCCCCC)COC(=O)CCCCCCC\C=C/C\C=C/CCCCC
11_Mouse_White adipose tissue_1.xlsx	227	80.05186:86 81.07275:52 91.55943:15 97.09991:35 105.07077:17 121.09602:17 121.10065:35 127.10592:17 133.10437:35 135.11339:35 145.09352:17 147.12099:35 149.13512:17 161.12982:17 163.15672:17 173.13971:15 225.2261:15 233.22229:35 245.21451:17 245.22548:34 249.23:17 251.23553:69 261.22049:86 263.23492:34 265.25253:52 277.25125:15 301.24353:17 317.23083:17 317.25079:35 333.26523:17 337.26862:52 337.28925:52 339.29092:52 351.25186:15 391.36029:15 437.3212:15 475.38901:15 511.42636:17 561.5152:15 573.479:35 575.50934:35 581.3277:15 585.48749:111 587.50159:301 587.55255:86 588.24963:17 589.5293:138 594.55585:17 595.38025:17 597.46954:52 599.49725:175 599.51782:144 601.50427:87 601.5318:102 603.51813:35 605.46979:17 611.48584:17 613.5163:52 617.49677:35 635.91101:15 673.55847:15 770.711:15 826.67096:17 849.74139:52 861.45331:15 865.45483:17 867.73383:95 867.77924:115 867.80817:52 872.46228:15 884.65869:17 884.75879:166	Chain resolved	14.074	884.77252	14.33	884.77014	[M+NH4]+	TG	TG 18:1_17:2_18:2	3133		C56H98O6	SJKARBJSGKSAOO-ZALINIDZNA-N	CCCCCCCC\C=C/CCCCCCCC(=O)OC(COC(=O)CCCCCCC\C=C/C\C=C/CCCC)COC(=O)CCCCCCC\C=C/C\C=C/CCCCC
11_Mouse_White adipose tissue_1.xlsx	228	80.04813:231 80.48665:35 537.495:52 563.49829:34 575.49994:17 597.47369:15 609.46979:35 674.96857:15 800.67352:52 882.71698:34	Chain resolved	14.061	882.75916	13.97	882.75452	[M+NH4]+	TG	TG 16:0_17:1_20:5	3120		C56H96O6	JLRUPKSBDFHDKL-UXXMUASRNA-N	CCCCCCCCCCCCCCCC(=O)OCC(COC(=O)CCC\C=C/C\C=C/C\C=C/C\C=C/C\C=C/CC)OC(=O)CCCCCCC\C=C/CCCCCCC
11_Mouse_White adipose tissue_1.xlsx	229	80.04932:69 81.07271:35 93.07261:17 95.0831:35 105.0664:17 135.11656:34 147.10727:17 147.12428:17 149.13844:52 159.11548:17 159.12256:52 161.13327:52 169.09805:35 191.14554:35 221.23215:15 237.19905:15 245.23405:35 251.23309:52 261.21802:52 263.24152:52 333.21115:17 335.27774:17 337.28378:69 529.45081:35 543.6239:15 550.44336:15 563.49371:15 583.4729:92 583.52032:52 585.47333:176 585.52759:226 585.67694:35 587.49414:178 587.54175:91 597.4621:119 597.48267:185 597.54437:34 599.47601:69 599.50006:127 601.50024:69 601.5415:52 601.57935:34 611.52332:52 613.53302:17 625.49207:35 755.58508:17 847.70575:52 847.76703:34 865.71387:97 865.74274:110 882.67743:17 882.71912:104 882.75244:226 882.85248:52	Chain resolved	13.885	882.75403	14.02	882.75452	[M+NH4]+	TG	TG 17:1_18:2_18:3	3119		C56H96O6	CRAKBYXKEQVYKV-OMMQKVGWNA-N	CCCCCCC\C=C/CCCCCCCC(=O)OCC(COC(=O)CCCCCCC\C=C/C\C=C/C\C=C/CC)OC(=O)CCCCCCC\C=C/C\C=C/CCCCC
11_Mouse_White adipose tissue_1.xlsx	230	80.04705:96 104.67033:15 132.47119:15 175.14818:15 241.60919:15 290.93527:15 337.26688:17 491.38348:15 535.47192:52 561.46008:17 561.48334:69 573.48376:17 573.50055:17 575.50403:52 597.5224:15 607.45026:35 621.45312:17 707.91388:15 798.64001:69 798.68756:52 825.66925:15 880.74408:69	Chain resolved	13.828	880.74036	13.75	880.73889	[M+NH4]+	TG	TG 16:0_17:2_20:5	3105		C56H94O6	SQPWBJYSKKSGLL-XDSPFBCKNA-N	CCCCCCCCCCCCCCCC(=O)OCC(COC(=O)CCC\C=C/C\C=C/C\C=C/C\C=C/C\C=C/CC)OC(=O)CCCCCCC\C=C/C\C=C/CCCC
11_Mouse_White adipose tissue_1.xlsx	231	71.61375:7 109.0981:9 172.98131:7 203.10472:7 239.21478:9 256.25119:7 265.23462:9 293.96649:7 341.01144:9 488.94235:7 523.46991:9 536.37061:7 549.45459:9 551.49799:44 551.52435:26 561.54913:7 577.49341:26 577.51367:43 579.49371:17 579.53082:46 603.67389:7 605.52576:86 605.54987:66 607.5705:62 620.64496:7 633.53381:9 633.59387:63 633.68915:9 639.86829:7 661.61224:9 686.98352:7 853.66748:7 889.7937:9 903.98572:7 906.74554:26 906.82574:43 906.85535:43 906.89758:26	Chain resolved	15.477	906.84497	15.48	906.84845	[M+NH4]+	TG	TG 16:0_18:0_20:1	3302		C57H108O6	AOSKWYIWKDMXST-RFBIWTDZNA-N	CCCCCCCCCCCCCCCCCC(=O)OC(COC(=O)CCCCCCCCCCCCCCC)COC(=O)CCCCCCCCC\C=C/CCCCCCCC
11_Mouse_White adipose tissue_1.xlsx	232	71.0876:99 77.04033:35 81.07272:122 83.08401:100 85.09926:69 93.06451:34 93.06857:86 95.08311:141 97.10403:117 99.11826:52 107.07555:17 107.09006:69 109.09932:181 111.11986:97 113.13059:52 118.67286:15 121.08979:34 121.10213:93 123.11836:101 125.09162:35 125.1324:91 131.10391:15 135.11821:126 137.13411:99 139.11034:69 139.14673:34 147.1158:17 149.1299:173 151.15079:87 153.11932:34 155.14427:35 161.12796:17 163.14589:103 165.16376:94 167.14508:69 169.16191:52 177.16351:52 181.16191:35 191.16496:17 191.17659:34 205.18423:17 205.20433:69 211.2002:35 219.21547:35 221.23218:69 239.23596:111 247.23674:113 249.26082:52 256.27087:34 261.25659:17 265.25006:243 267.27304:105 275.27664:86 282.27795:34 292.38818:35 293.27856:156 297.28629:35 310.29474:17 313.27383:97 321.25742:17 321.28003:52 323.29929:35 337.26321:15 339.29065:186 341.30344:96 345.52933:17 367.32291:86 521.46533:52 529.50574:34 549.46661:126 551.50012:34 557.51727:34 575.46851:69 575.49542:131 575.68719:69 577.51581:2324 577.85626:35 579.54651:86 580.22198:35 581.54364:35 584.27277:35 589.50836:35 591.52594:52 601.62073:69 602.39838:35 603.53485:2605 603.64166:203 604.5379:52 605.02075:52 605.26569:34 605.55206:7725 606.18036:35 606.56372:52 606.59131:52 606.95404:52 607.5589:134 607.59344:174 607.83893:34 608.26776:69 608.5791:34 608.72443:52 609.0116:35 609.77673:52 610.15778:35 610.62555:34 611.16278:52 616.573:35 617.55194:69 619.42841:35 629.55695:34 629.59564:69 631.07452:35 631.57135:2101 633.02081:52 633.57489:190 633.9809:35 635.56744:35 640.96722:35 659.57428:86 659.59589:109 683.80615:15 860.81049:15 869.76678:69 887.73065:34 887.78912:358 887.83093:131 887.91449:52 901.9989:52 903.76038:34 904.82739:2053 904.94128:68	Chain resolved	15.074	904.83844	15.04	904.83276	[M+NH4]+	TG	TG 16:0_18:1_20:1	3285		C57H106O6	FPUBLSPUCGHELU-MEGVGTFZNA-N	CCCCCCCCCCCCCCCC(=O)OCC(COC(=O)CCCCCCCCC\C=C/CCCCCCCC)OC(=O)CCCCCCC\C=C/CCCCCCCC
11_Mouse_White adipose tissue_1.xlsx	233	71.04741:34 71.08406:126 77.03787:35 79.05614:103 81.0702:272 82.8311:35 83.0853:246 85.06433:88 85.10184:104 89.06051:15 91.05418:89 93.07398:150 95.08311:312 97.06396:52 97.0985:285 99.07917:87 105.07073:93 107.08862:102 109.10079:324 111.08291:87 111.11099:370 113.0963:86 119.09032:52 121.10369:210 123.11837:211 123.67298:35 125.09633:86 125.14026:90 127.11536:89 127.14698:52 129.13301:35 131.08626:69 133.10107:99 135.11496:302 136.60907:35 137.12918:237 139.11365:100 139.15004:69 141.1207:52 143.14046:17 147.12091:91 149.13162:297 151.11459:52 151.14561:325 153.12454:117 153.16792:69 155.13728:99 157.10165:35 161.12975:122 163.14232:174 165.16016:173 165.37833:52 167.14145:89 169.15463:69 175.14949:96 177.16539:92 179.18155:98 181.1638:69 183.17595:69 189.15173:34 191.18048:92 193.15768:34 195.14505:52 197.19774:52 201.15625:52 203.17026:34 205.20032:95 207.20616:52 209.14873:52 211.20428:52 215.18301:35 217.1956:52 219.21341:69 221.18631:52 221.22594:34 223.24138:35 227.19397:35 231.21536:35 233.23286:35 235.20105:34 237.22287:86 239.24033:140 245.23631:176 247.23015:400 249.18335:52 249.25862:86 256.26413:69 261.21805:52 263.22339:482 264.42844:52 265.25464:1081 265.70709:35 267.26617:115 267.6561:35 273.26294:69 275.26968:88 277.25339:35 282.28268:121 283.26614:35 284.2962:69 285.27603:35 291.26218:108 293.27136:90 293.29059:183 301.25305:35 303.29147:35 307.26602:35 311.27631:52 313.27383:138 316.59894:35 319.26965:191 321.27252:151 323.30182:69 331.3067:35 335.25986:52 337.27097:158 338.25815:35 339.28293:520 340.27304:35 341.30347:251 342.2005:35 344.38583:35 347.29388:90 349.30927:52 351.27264:35 359.36197:35 365.29367:52 367.31754:138 373.38474:35 377.31366:35 379.28583:35 393.31842:52 399.40521:35 417.41861:52 433.33545:35 435.3844:35 461.35135:17 463.36578:35 477.38443:34 479.4028:52 489.39423:35 491.41296:52 493.4234:52 501.45276:34 503.41122:52 507.51651:15 509.46463:52 511.47037:52 517.40918:35 519.43689:52 521.46857:34 527.47137:69 527.48749:86 529.48322:146 535.48969:35 545.47968:87 547.46313:112 547.48608:146 549.48309:52 555.49915:69 555.52228:52 561.50476:52 563.48718:35 565.4931:35 573.48193:110 573.69354:86 574.80591:52 575.49878:3700 576.51532:52 577.51587:620 579.24951:35 580.81335:35 583.51703:34 584.96454:35 587.3855:35 589.49817:69 591.53619:69 599.63068:90 600.60638:35 601.51758:5091 602.53265:86 602.59467:52 602.78748:52 602.87012:104 602.94238:86 602.99408:86 603.09052:86 603.13873:69 603.23859:69 603.53143:43367 603.88635:35 604.23792:69 604.48621:52 604.5448:106 604.56897:86 604.71033:69 604.75861:113 604.83447:149 604.9035:150 604.98969:264 605.05872:142 605.18634:109 605.24158:51 605.30023:86 605.4762:81 605.54523:6080 605.64532:51 605.82825:52 605.9491:52 606.10443:69 606.15967:52 606.23907:69 606.28741:86 606.32544:69 606.41174:69 606.53265:88 606.5741:69 606.67084:52 606.7572:52 606.79865:52 606.83319:34 606.92993:69 607.01282:86 607.03705:52 607.08539:52 607.15106:69 607.18909:69 607.25818:69 607.31006:52 607.37573:69 607.41718:69 607.46558:86 607.49323:52 607.53125:69 607.57617:69 607.64185:52 607.67987:52 607.78363:69 607.86316:52 607.92883:52 607.96686:52 608.01184:69 608.07062:52 608.09485:69 608.13287:52 608.19861:52 608.29199:52 608.33698:86 608.36462:69 608.44073:69 608.48224:86 608.5376:52 608.61371:69 608.66559:52 608.69678:69 608.74518:52 608.77289:34 608.85938:52 608.92169:52 608.95282:69 609.07739:52 609.2124:52 609.25049:69 609.38202:52 609.53436:69 609.69019:52 609.94647:69 610.01923:52 610.10931:52 610.5285:86 610.84045:52 611.03802:52 611.11774:52 611.3501:69 611.80786:34 611.97443:69 612.08893:52 612.17914:34 613.25531:34 614.40192:34 615.09393:35 615.42438:52 617.54504:86 617.57288:69 618.09583:35 619.53314:69 620.10925:35 621.55249:86 622.03857:35 627.54932:69 627.58795:87 627.60901:95 629.54645:3610 630.68353:69 631.51855:88 631.56433:474 631.91333:35 633.55377:52 634.88171:35 638.02002:35 645.58783:52 647.49567:34 656.50195:35 657.56604:100 657.58765:145 659.61035:35 661.52075:35 684.45178:17 685.63007:52 689.56134:35 691.60309:35 694.41638:35 731.61871:34 745.62982:34 761.67688:35 772.15936:17 787.70837:34 798.37579:15 801.73578:34 849.7652:35 867.7702:193 882.91516:17 883.05267:34 885.79706:974 886.33557:35 893.28015:35 899.94885:94 899.97833:100 900.31073:35 901.57361:52 902.3949:35 902.81628:7295	Chain resolved	14.753	902.82001	14.08	902.81714	[M+NH4]+	TG	TG 18:0_18:1_18:2	3270		C57H104O6	CNGSOZKJBWHOEG-VBOJLMESNA-N	CCCCCCCCCCCCCCCCCC(=O)OCC(COC(=O)CCCCCCC\C=C/C\C=C/CCCCC)OC(=O)CCCCCCC\C=C/CCCCCCCC
11_Mouse_White adipose tissue_1.xlsx	234	71.08647:90 77.03915:86 79.05121:108 80.05315:35 81.06899:384 83.08663:207 85.0631:86 91.05558:87 93.04022:17 93.06998:207 95.08454:429 97.06402:52 97.10133:180 99.07924:91 99.11694:35 101.09683:35 105.06648:88 107.08288:114 109.0994:300 109.82865:35 111.08002:89 111.11402:203 113.09338:88 117.06811:52 119.07203:17 119.08274:87 121.09759:267 123.11066:313 125.09327:86 125.13092:89 127.10911:88 129.12671:35 131.08794:52 133.09953:116 135.11342:458 136.96837:35 137.09314:86 137.13255:184 139.11043:135 139.14517:69 141.12746:69 143.14053:35 145.09691:52 147.1142:209 149.13342:264 151.10434:34 151.14915:178 153.12115:111 154.84753:35 155.14262:93 157.09998:35 159.11737:69 161.13518:150 163.14957:163 165.16386:206 167.14337:94 169.1602:69 171.1194:35 173.13048:69 175.15146:131 177.15988:163 179.13847:86 179.18164:151 181.16013:88 183.16466:35 187.14542:35 189.16727:101 191.13986:52 191.17865:121 193.15779:89 195.17455:86 199.15042:52 201.16631:35 203.18237:86 205.19038:86 207.17599:86 207.21031:34 209.14883:34 209.16304:52 213.15944:52 215.1852:52 217.20192:69 219.20937:52 221.15723:52 221.18851:86 231.20056:34 234.15703:17 235.16891:87 235.25494:35 237.18628:52 239.23393:34 243.20912:69 245.22107:446 247.23689:403 249.21227:34 251.2355:52 255.2012:35 261.2182:92 261.24768:34 263.23489:892 264.43314:69 265.22736:84 265.25021:1157 265.92673:35 267.27319:90 268.21866:35 269.22794:35 273.25381:34 275.2326:69 277.21616:52 279.23969:52 280.26242:35 281.24936:35 282.28757:91 283.24503:34 287.28128:35 289.25287:52 291.2695:69 293.25711:34 301.24835:52 303.255:52 305.2438:52 307.26126:52 311.26163:52 313.26904:35 317.24326:34 319.2673:187 321.28275:118 323.28433:34 335.25488:88 337.22992:51 337.26855:225 339.28308:635 341.29843:86 341.94131:35 345.27408:35 347.3045:34 349.23605:35 351.2518:52 351.29123:34 353.30234:35 363.24884:52 365.27777:52 367.31503:52 375.33868:35 377.27298:34 379.28058:69 387.32272:35 391.27972:52 393.2908:34 399.37457:69 401.3642:52 403.3869:52 405.28198:35 415.36691:52 419.31784:52 419.38101:69 421.32767:34 429.41498:52 433.33273:34 449.34515:34 461.35455:52 463.31769:17 463.37204:69 471.39456:35 473.41858:35 475.39191:52 475.44083:52 477.39996:87 479.3877:34 481.47186:35 487.38919:35 489.38828:86 491.40387:86 501.41217:35 503.39886:52 503.42719:69 505.41159:52 505.43051:52 505.46204:52 509.45853:94 511.47379:35 517.40625:86 519.4339:69 525.46045:52 527.45233:86 527.49097:154 527.52637:69 529.49634:94 529.52216:69 531.41827:34 533.42786:34 535.47369:35 543.45428:34 545.50287:154 545.52905:87 547.43713:34 547.49292:52 549.67078:35 559.46643:34 561.4718:52 565.4834:35 571.69348:35 573.43518:68 573.46204:243 573.53925:68 575.47217:85 575.49573:294 577.52289:86 578.51416:35 581.54053:35 583.50714:86 585.45673:35 587.48773:125 589.49847:96 591.46826:35 599.4043:52 599.49017:365 599.55542:161 599.5932:111 599.64471:266 599.70996:69 599.77863:34 599.88165:34 600.40735:52 600.49329:52 600.57574:69 600.66852:52 600.70978:69 600.80261:52 600.83356:69 600.94702:69 601.01575:86 601.07074:34 601.13611:52 601.24615:69 601.30463:52 601.3493:52 601.47656:376 601.51782:43543 602.00635:35 602.21283:69 602.51233:89 602.6156:52 602.69824:52 602.73608:87 602.81873:95 602.87384:259 602.90479:184 602.9599:138 603.01501:157 603.09424:112 603.12524:87 603.28021:216 603.39044:52 603.48346:324 603.53857:16273 603.96246:34 604.08313:69 604.21063:52 604.26923:52 604.41406:52 604.47614:69 604.52783:69 604.75543:69 604.7865:69 604.8244:52 604.85547:93 604.89343:69 604.9624:86 605.01416:69 605.03827:95 605.09003:87 605.1073:69 605.17975:86 605.26599:86 605.30048:52 605.35913:69 605.42474:88 605.46265:69 605.53516:161 605.64215:86 605.67322:86 605.76984:34 605.85614:52 606.03912:69 606.11163:86 606.15997:52 606.25665:69 606.40515:86 606.44312:52 606.48114:52 606.51569:86 606.57782:69 606.67798:69 606.7298:52 606.79889:69 606.9129:69 606.96472:52 607.04425:34 607.17554:69 607.21698:52 607.37946:69 607.53845:86 607.58337:69 607.64905:69 607.7182:52 607.82196:52 607.94641:52 608.1228:52 608.1781:52 608.22998:69 608.27148:69 608.35107:52 608.45831:52 608.61743:69 608.659:34 608.742:52 608.89081:34 609.26465:52 609.33734:69 609.47235:52 609.61432:52 610.12341:52 610.40057:34 610.56:52 610.87885:52 611.04175:52 611.88446:69 612.35986:52 613.25208:69 613.48828:34 613.63422:34 613.78357:35 614.48218:34 615.50818:86 615.56036:87 615.76917:35 617.49652:90 617.54877:103 618.84247:52 619.49854:69 619.52997:151 620.50427:35 621.54926:86 622.11932:35 627.53906:172 629.53619:266 629.56079:236 629.58191:158 631.48358:69 631.56818:69 631.57874:89 633.48694:69 641.52155:34 643.55499:52 645.49548:86 645.57031:52 647.50665:52 657.57355:52 659.52783:69 661.51025:52 671.57959:52 673.54364:52 673.61279:34 675.55792:52 685.60468:34 687.53027:52 687.64795:34 689.54694:34 699.6189:52 701.5752:52 711.57349:52 713.63629:52 717.60187:34 727.66406:52 729.60614:34 741.66034:52 743.59802:52 745.6225:52 753.60925:34 757.64557:52 769.68701:17 771.66486:86 771.73499:52 785.64362:98 785.67114:86 799.64081:17 799.70422:86 799.73199:88 807.54431:17 823.7417:15 847.74713:34 865.7392:218 865.77222:240 865.85883:86 880.93719:34 881.02881:52 882.42804:35 883.77838:1645 884.7793:52 886.16064:35 888.32037:35 897.93933:86 897.96875:99 898.01074:87 898.88092:35 900.23114:35 900.7951:7884	Chain resolved	14.467	900.80634	14.63	900.80145	[M+NH4]+	TG	TG 18:1_18:1_18:2	3255		C57H102O6	JTMWOTXEVWLTTO-KTKRTRQNNA-N	CCCCCCCC\C=C/CCCCCCCC(=O)OCC(COC(=O)CCCCCCC\C=C/C\C=C/CCCCC)OC(=O)CCCCCCC\C=C/CCCCCCCC
11_Mouse_White adipose tissue_1.xlsx	235	71.04622:52 71.08524:103 77.03541:17 79.05364:222 81.0702:432 83.08658:309 85.10185:91 91.05285:157 93.07263:173 95.08449:542 95.88345:35 97.06258:86 97.07087:86 97.09989:238 99.08057:148 105.06786:131 107.08427:138 109.09787:405 110.78454:35 111.11692:159 113.09333:102 117.06957:34 119.08575:104 121.10217:330 123.11372:375 125.09322:87 125.134:93 127.11063:140 129.12666:34 131.08145:90 133.1011:196 134.69635:35 135.11499:348 137.09801:86 137.13086:720 139.11037:101 141.12573:104 142.12379:35 143.13713:35 145.10193:90 146.66031:35 147.11415:238 149.0974:52 149.13165:411 151.11807:87 151.14394:425 153.12111:209 153.16797:52 155.13907:132 157.09993:52 159.10493:17 159.11732:103 161.12979:246 163.11369:51 163.14415:275 165.12416:34 165.1638:176 165.64359:35 167.11067:52 167.14331:96 167.18501:34 169.15649:69 171.11935:92 173.12674:104 175.14398:224 177.13184:93 177.16357:206 179.14592:93 179.17784:101 180.67339:35 181.15819:91 183.1741:52 185.12865:52 187.1492:88 189.16142:160 191.1786:97 193.16359:99 193.20062:69 195.13336:34 195.16666:52 197.13281:35 199.13454:52 201.16826:92 202.17004:35 203.17632:104 205.20239:91 207.16786:86 207.20824:69 209.14676:52 209.18936:34 211.14525:34 213.16144:69 215.17487:86 217.19981:93 219.21141:92 221.15509:52 221.19264:121 221.21976:52 223.17441:52 223.20793:52 227.1877:35 229.18759:52 231.20905:86 233.22652:98 235.17102:91 235.21188:52 235.23985:86 237.17328:52 237.22079:69 241.20105:69 243.21346:166 245.22981:516 247.2148:68 247.24568:516 249.18565:94 249.25429:69 251.20656:52 255.20566:52 257.23727:69 259.19794:52 261.22043:514 262.41861:69 263.23712:1757 263.49658:35 265.25702:777 266.34998:35 269.82886:35 271.23132:69 273.21439:52 275.19766:34 275.23022:90 275.25116:87 277.21146:86 278.25388:35 279.2326:96 280.26471:86 281.21878:34 282.28046:95 282.30167:52 283.245:52 285.22876:52 287.24084:86 287.27414:52 289.22424:52 289.25046:105 291.25992:52 291.3006:34 293.25467:69 295.22253:35 297.25256:52 299.23621:87 301.24588:97 303.23788:52 305.24869:87 305.31485:35 307.23419:34 309.21625:52 311.24924:69 313.25906:34 315.26294:52 317.24072:299 319.25977:361 321.27518:129 323.26666:52 325.26428:88 325.81845:35 327.26553:52 329.28564:69 331.26093:86 331.28391:52 333.2421:52 333.31122:34 335.21634:52 335.26001:129 336.22623:35 337.27112:936 338.21701:35 339.2934:624 339.8775:35 341.2829:52 343.26517:52 345.26886:69 345.28711:34 347.26791:52 349.23865:69 349.28845:52 351.27017:69 353.30496:69 355.30859:52 357.29141:34 359.29565:87 359.34085:87 361.26288:34 361.31088:52 363.24884:86 365.259:52 365.30725:69 367.30966:34 369.37143:35 371.28763:52 371.36331:34 373.30362:52 373.36053:69 375.32507:52 377.25391:52 377.33563:34 379.28329:52 381.34549:34 383.27051:35 385.30496:35 387.3172:34 387.36414:88 389.35406:52 391.27972:88 393.31583:52 395.29868:34 395.37119:34 399.33255:34 401.36139:52 403.28549:52 403.35309:88 403.39536:52 405.30173:157 405.35822:34 407.32867:69 409.31244:52 409.38052:34 413.37708:69 415.34976:52 415.40121:52 417.3071:52 417.35294:52 417.37872:86 418.31616:35 419.31784:69 419.37814:52 421.33054:34 423.40289:35 425.37039:34 425.71466:17 427.35696:69 427.40045:52 429.38303:86 431.36438:69 431.39059:52 433.35318:69 435.37:69 437.41202:35 439.3765:34 441.41019:69 443.38953:52 445.40585:69 447.32886:52 447.42081:52 449.3541:52 451.38092:34 453.3735:35 455.36749:34 457.36584:34 459.35956:52 461.35458:86 463.36603:69 465.36066:35 467.37473:35 469.39011:34 471.44635:35 473.38199:86 473.40945:69 475.33383:34 475.39194:99 477.38467:69 477.40918:86 479.40308:35 487.37991:94 487.41089:52 489.36969:69 489.38519:103 489.42554:69 491.42255:98 497.43805:34 501.39337:88 501.42477:34 503.38318:88 503.43036:52 503.47443:69 505.38324:69 505.43369:69 507.45044:101 507.46625:97 509.44589:86 509.4744:94 511.45795:35 515.41437:88 517.41583:95 517.43176:89 519.3764:17 519.40839:52 521.4176:35 523.45312:52 525.44116:130 525.46045:225 525.49902:121 527.43304:34 527.47809:212 529.40924:69 531.41504:52 531.46033:69 533.4635:52 539.46643:52 543.47064:286 545.46356:86 545.48981:124 547.45685:34 549.65765:35 553.50476:34 557.44147:52 559.43658:52 559.47974:90 561.47852:52 561.51172:69 563.46753:34 563.50415:69 565.52014:35 571.46887:92 573.45538:69 573.47888:119 573.50909:107 575.48901:222 577.49597:34 578.51422:52 579.49963:34 581.47296:87 583.49707:52 585.48053:108 585.52808:69 587.4538:52 587.48779:114 587.51843:96 587.55243:52 589.50873:52 595.80792:35 597.1369:69 597.48651:110 597.53113:51 597.58252:92 597.6134:272 597.66821:144 597.69226:86 597.73682:52 598.47424:69 598.55316:52 598.862:69 598.95123:69 599.06793:52 599.15033:52 599.24646:52 599.35284:34 599.49707:26915 600.19434:52 600.33868:52 600.47272:69 600.52423:228 600.60675:52 600.73737:86 600.8714:89 600.92297:108 600.96765:87 601.00549:402 601.04675:175 601.07428:87 601.11206:86 601.19806:86 601.31152:52 601.41815:51 601.51788:44091 602.24731:52 602.4917:69 602.53302:106 602.56403:52 602.62939:69 602.68451:52 602.73615:93 602.82568:154 602.88763:236 602.97028:154 603.07019:154 603.15283:175 603.17694:96 603.19415:69 603.25964:146 603.28717:86 603.33887:86 603.38019:86 603.53522:1377 603.62134:85 603.68335:52 603.72473:69 603.84192:86 603.86603:52 603.98322:52 604.04523:52 604.12451:69 604.1969:86 604.27277:69 604.31757:69 604.44171:86 604.48651:86 604.521:86 604.64514:151 604.72791:69 604.80377:69 604.8728:69 604.90381:163 605.03833:69 605.05902:89 605.20392:86 605.23846:69 605.26257:52 605.35577:116 605.44891:52 605.49377:69 605.53864:86 605.60767:52 605.69049:52 605.74921:69 605.78717:52 605.8562:69 605.88727:86 605.9425:52 606.04956:86 606.13928:86 606.20837:69 606.26013:52 606.44318:69 606.51917:52 606.65045:86 606.76099:52 606.85077:52 606.86462:69 607.09613:52 607.15833:86 607.19977:52 607.22742:69 607.30347:69 607.38641:52 607.58344:69 607.66296:69 607.73901:52 607.81854:34 607.8808:52 607.9776:52 608.05023:52 608.17126:52 608.37189:52 608.58984:52 608.63135:52 608.68671:52 609.05353:52 609.08813:34 609.28198:34 609.34082:52 609.44818:52 609.54858:34 609.72516:69 610.06805:34 610.33136:34 610.75067:52 611.07306:52 611.41284:52 611.54462:34 611.75275:52 612.54388:34 613.45709:52 613.51959:92 614.33624:35 614.97601:35 615.50476:112 615.53259:150 615.97107:35 616.5769:35 617.4931:140 617.50702:237 617.59766:52 619.4986:69 619.53003:117 620.80829:35 622.19287:52 624.51086:69 625.48553:52 625.54169:93 627.51453:114 627.52509:135 628.09784:35 629.55737:97 629.76849:35 631.48016:86 631.5224:69 633.5047:35 639.46655:35 641.52875:88 643.56219:69 645.53119:88 653.51965:34 655.56122:89 655.58636:69 656.8114:35 657.50891:69 657.57721:86 659.5351:90 659.57111:69 661.52832:35 667.57324:35 669.56409:52 669.58948:52 671.52881:92 671.59424:69 673.5:52 673.52917:69 673.56189:69 673.61285:52 681.53101:35 683.60486:52 685.52032:69 685.61578:86 687.53772:52 689.58752:35 695.54443:35 697.58765:86 699.5708:88 701.56415:86 709.59961:35 711.61847:34 713.55396:69 713.60645:69 715.55963:52 723.55017:17 725.64539:86 727.58093:69 729.59106:52 737.62506:34 741.58026:86 743.6134:52 751.61633:34 753.67865:35 755.58954:69 755.63196:91 755.68976:86 757.63025:86 759.65442:35 765.60718:52 765.71191:34 769.64435:189 771.62604:69 779.65259:17 783.59308:34 783.62842:92 783.67163:137 785.67517:34 789.67029:34 797.65131:191 797.67902:101 799.68054:52 807.70789:52 811.56671:17 811.65863:86 811.69061:86 825.65894:34 825.70331:69 835.78052:15 839.68549:35 845.71497:34 861.05383:34 863.75153:551 878.98206:88 879.05273:69 880.3006:35 881.46606:34 881.76172:5643 882.76154:52 883.65759:34 884.1413:52 884.5083:35 885.53052:52 887.41785:35 888.86401:35 893.27234:35 894.84485:34 895.94855:114 895.97375:93 895.99475:189 896.07031:69 896.67914:34 897.46466:52 897.5907:34 897.77557:34 898.776:10129	Chain resolved	14.219	898.79504	14.53	898.78583	[M+NH4]+	TG	TG 18:1_18:2_18:2	3241		C57H100O6	VVEBTVMJPTZDHO-WECKWCTPNA-N	CCCCCCCC\C=C/CCCCCCCC(=O)OCC(COC(=O)CCCCCCC\C=C/C\C=C/CCCCC)OC(=O)CCCCCCC\C=C/C\C=C/CCCCC
11_Mouse_White adipose tissue_1.xlsx	236	71.05104:52 71.08533:90 77.03919:90 79.04626:17 79.05374:120 81.06903:297 82.8363:35 83.08411:143 85.06573:69 85.10324:52 91.05295:129 93.06732:151 94.80309:35 95.08596:272 97.06683:100 97.09861:108 99.07928:91 105.06078:17 105.06654:98 107.08438:122 109.09945:276 111.08008:99 111.11852:90 112.38908:35 113.09344:88 117.07121:86 119.08434:118 121.09765:219 123.07961:52 123.11228:223 125.09647:86 127.11234:92 129.06781:35 131.07837:69 131.088:88 133.09799:231 135.11348:230 137.12933:278 139.10884:87 141.12585:69 143.08356:52 145.10205:108 147.11256:385 149.1335:301 151.1113:87 151.14751:208 153.12297:104 155.13571:119 155.1427:69 157.0983:34 159.12099:94 161.1317:180 163.11024:52 163.14786:209 164.87209:35 165.1243:93 165.15854:123 167.10899:52 167.14163:154 171.11031:52 173.12872:128 175.14969:173 177.12263:52 177.16371:142 179.1442:88 179.15733:86 179.18361:90 181.15266:69 183.12109:52 185.13069:86 187.15126:96 189.15964:185 191.18262:92 193.15593:104 193.19882:69 195.13937:52 197.13098:35 199.14259:69 201.16243:88 203.18646:96 205.11215:35 205.19853:69 207.18214:87 207.20638:34 209.15909:91 211.1454:52 213.1575:69 215.18118:69 217.19583:86 219.13681:17 219.20532:52 221.18445:86 223.16827:34 227.1794:52 229.18988:69 231.17508:69 231.21133:69 233.15601:34 233.2224:163 235.16473:69 235.17548:86 235.20345:34 235.23785:94 237.2188:34 239.24057:35 241.18816:69 243.20924:168 245.22339:388 247.20615:52 247.24583:92 249.1814:88 249.22124:69 249.24559:34 250.64467:35 257.1947:52 257.23071:86 259.20486:89 259.241:52 261.22287:466 262.4165:86 263.2373:1001 263.71991:35 265.26404:126 266.11902:35 267.21371:69 268.20502:34 269.22577:34 271.24997:52 273.21686:69 273.25861:34 275.23972:93 277.22098:69 279.20233:34 280.26254:34 281.21658:34 283.24045:69 285.22183:34 287.23627:69 289.24588:111 291.24573:52 293.24286:34 295.23715:35 297.21649:34 299.2388:86 301.2485:147 303.26004:69 305.25131:69 307.28107:34 311.23456:52 312.25476:35 313.2692:69 315.24319:69 315.26562:69 317.2384:161 319.24994:252 320.02722:35 321.2829:86 323.21136:34 325.27713:52 327.27841:52 329.28073:34 331.25345:52 333.24741:86 335.26019:117 336.23157:35 337.26614:588 338.25589:34 339.28326:210 341.27789:52 341.30899:52 343.25757:52 345.28207:88 345.30554:69 347.20798:17 349.25195:52 351.23883:34 353.32623:52 355.31143:34 357.26773:52 357.30484:52 359.34106:69 361.28174:34 363.25705:52 363.3212:34 365.28601:69 367.29373:34 369.28537:34 371.27432:34 373.34177:69 375.31714:34 377.2623:69 379.28348:34 381.29367:34 383.37228:34 385.31616:52 387.31741:52 387.34778:88 389.33765:52 391.27438:69 391.3049:86 393.2771:34 395.33234:52 397.33701:34 399.36078:52 401.3363:34 401.40652:34 403.27161:52 403.35611:69 405.29349:52 405.37537:34 409.341:34 411.31543:34 411.37799:52 413.37729:69 415.36713:69 417.2901:69 417.38177:69 419.30655:34 421.33939:52 423.32806:34 425.37061:34 427.34848:52 429.36581:52 429.38614:52 431.37915:69 433.33881:52 435.35263:52 439.39435:34 441.36325:34 443.37793:34 445.33206:52 447.35278:69 449.35431:34 457.40805:35 459.38983:69 461.34274:52 461.36383:52 463.3783:69 465.38205:34 469.39032:34 471.39481:34 473.34558:34 473.38831:86 475.37686:92 475.89072:15 477.33893:52 479.38181:52 483.43436:35 485.35736:69 487.37393:92 487.39871:52 489.38852:86 489.44125:52 491.39792:86 493.42078:34 497.43204:34 501.34647:17 501.39359:92 501.40616:86 503.36453:34 503.4306:52 505.41183:89 507.457:120 513.38843:52 515.39868:400 515.43689:69 517.38098:52 519.39581:34 523.43408:105 523.47583:120 525.45428:217 527.42358:52 527.50409:52 529.4256:87 531.40234:69 531.44763:69 533.4281:52 535.4707:35 539.50574:35 541.43591:86 541.45551:94 543.47089:182 545.4278:87 545.51294:34 549.47705:86 550.46704:86 551.48425:90 551.51715:111 553.46539:35 557.45496:86 559.45013:69 559.47998:95 561.45551:52 563.43781:34 569.43256:17 571.43225:69 571.47247:91 571.49255:52 573.47577:216 575.4859:87 575.50946:87 576.48218:113 576.50574:109 577.50293:105 579.45599:52 581.47656:86 581.5036:69 585.45703:86 585.49097:142 587.44727:34 587.47784:69 589.4715:34 595.60278:52 596.26697:52 597.14746:35 597.48676:1518 597.56903:68 597.63422:87 597.65131:86 598.50189:124 598.61859:52 598.96521:52 598.99951:69 599.04071:52 599.08533:69 599.14026:52 599.44238:180 599.50073:32604 600.06403:52 600.51416:95 600.5451:69 600.71698:69 600.73761:88 600.79944:69 600.86481:90 600.92322:92 600.99884:102 601.12952:88 601.15356:69 601.22925:52 601.26019:69 601.30835:86 601.38055:52 601.52161:1803 601.73145:52 601.88965:52 601.94818:69 601.99292:52 602.09961:69 602.30261:52 602.53668:69 602.63654:52 602.75702:69 602.78802:52 602.99463:69 603.1875:52 603.23572:52 603.33221:69 603.44244:69 603.52515:93 603.63885:34 603.69397:52 603.79388:52 603.88696:52 603.99377:52 604.15576:69 604.3385:52 604.61438:52 604.69366:34 604.87994:69 606.18445:52 606.34326:34 606.57812:34 607.25531:52 608.61084:35 609.58691:35 610.76477:52 611.49634:91 612.52332:35 613.49902:125 615.49805:191 615.53979:86 617.49335:258 617.74078:35 620.10638:35 621.46564:52 622.47998:69 623.49512:87 623.92944:35 625.49634:167 626.02258:35 627.53937:87 627.5675:86 629.50836:52 631.47333:34 637.48584:35 639.5448:86 641.53607:52 643.48059:86 643.50195:69 645.50647:34 653.53064:34 655.54712:52 657.52356:96 659.57135:35 669.53894:52 671.50726:69 671.53265:52 681.58618:52 683.50616:52 685.54993:86 689.56567:35 693.55621:35 695.56689:52 697.52496:52 697.5694:52 699.54504:52 699.57843:69 709.59613:34 711.55884:69 711.63367:34 713.55798:34 721.57501:35 723.5957:52 725.55878:69 727.60016:52 735.59271:34 737.64435:52 739.56915:69 741.59576:52 743.64429:35 749.63397:34 753.61731:94 753.65198:94 755.58594:69 755.62067:69 755.64764:69 757.646:35 763.67615:52 765.60742:35 767.62274:148 769.59796:69 769.66797:86 779.63721:35 781.63562:112 781.6709:117 783.65228:69 787.65796:17 791.60681:17 795.61694:88 795.70398:86 797.63177:34 805.72839:35 809.65839:92 821.63831:17 821.70667:35 823.69385:86 843.72205:52 851.71722:52 861.67566:133 861.7168:306 862.72577:35 875.67157:52 875.72552:52 876.95026:87 877.00842:97 878.47931:35 878.79938:34 879.73926:4694 881.36646:52 882.59094:35 884.21246:35 885.44733:35 887.10065:35 893.92242:90 893.97693:101 894.85352:35 896.76343:7336	Chain resolved	14.002	896.77753	14.1	896.77014	[M+NH4]+	TG	TG 18:2_18:2_18:2	3226		C57H98O6	HBOQXIRUPVQLKX-BBWANDEASA-N	CCCCC\C=C/C\C=C/CCCCCCCC(=O)OCC(COC(=O)CCCCCCC\C=C/C\C=C/CCCCC)OC(=O)CCCCCCC\C=C/C\C=C/CCCCC
11_Mouse_White adipose tissue_1.xlsx	237	71.08408:35 79.05367:86 81.07022:149 83.0866:86 87.90228:35 91.05823:69 93.0686:86 95.08452:147 97.1013:69 99.0834:52 105.07221:69 107.08575:96 109.1023:115 111.07704:35 111.11991:35 119.08273:86 121.10374:97 123.12154:91 125.09325:35 131.08952:86 133.09952:96 135.11665:106 137.13254:86 139.1071:35 145.09521:95 147.11589:91 149.13341:125 151.10777:17 151.14398:52 153.12462:34 157.15271:35 159.11737:99 161.12805:97 163.15494:92 165.16026:52 171.11389:35 171.12308:17 173.13232:96 175.13475:17 175.15517:111 177.12256:34 177.15988:94 181.15825:35 185.12488:17 187.15117:94 189.16534:69 191.17867:35 193.19484:34 199.14449:34 201.16832:69 203.18239:52 205.19241:35 207.17802:35 209.17522:17 219.21562:35 221.19479:35 231.20699:34 233.22659:52 237.22087:17 241.17935:52 241.20549:69 243.2179:95 245.23868:91 247.23473:52 259.19577:86 261.22278:206 263.23267:221 265.24112:34 269.22568:35 273.22372:35 275.24661:52 277.22556:34 285.23834:35 297.22849:35 299.24115:52 303.24286:34 312.22989:35 313.25919:35 315.22568:52 315.25058:34 317.24582:162 317.2583:92 319.26239:91 321.27527:35 326.01349:15 333.25244:52 335.26523:118 337.2738:244 339.28577:91 343.25488:17 357.31537:35 361.27365:17 371.32288:35 391.27429:17 403.28:35 413.37436:35 431.34702:35 459.35968:35 463.40237:35 471.40692:17 487.36459:52 489.60565:15 495.41336:35 501.43118:17 505.42438:52 505.45905:34 507.77606:15 515.40497:34 521.40814:34 523.45331:98 525.44135:52 527.41388:34 531.41522:35 539.44702:35 541.45215:86 543.461:69 547.49316:69 549.47369:69 555.46991:17 557.46814:52 571.46906:34 573.48914:106 575.47235:35 579.52679:52 581.534:35 583.49048:35 585.48749:35 587.49139:35 595.44531:265 595.47272:253 595.61646:52 595.70203:34 597.49359:1957 598.52588:52 599.50757:1373 600.49005:52 601.3255:34 601.52155:199 602.29572:52 603.94202:35 605.29382:35 611.48584:52 613.47815:69 615.4632:34 615.48407:94 617.51074:34 623.47406:86 623.50208:106 623.52307:98 623.5791:34 625.55591:34 637.51056:17 681.55322:17 721.60132:35 751.62042:69 753.65961:17 767.59552:52 779.57452:17 781.62378:52 793.64813:34 807.61646:52 807.66425:52 835.68756:35 849.75781:35 859.70892:112 874.98694:52 877.7229:571 878.69958:35 889.42462:17 894.76123:715	Chain resolved	13.825	894.76202	13.8	894.75452	[M+NH4]+	TG	TG 18:2_18:2_18:3	3208		C57H96O6	NGPHUAVENUDDAO-JZRYOQFWNA-N	CCCCC\C=C/C\C=C/CCCCCCCC(=O)OCC(COC(=O)CCCCCCC\C=C/C\C=C/C\C=C/CC)OC(=O)CCCCCCC\C=C/C\C=C/CCCCC
11_Mouse_White adipose tissue_1.xlsx	238	77.03923:17 79.05378:52 81.06654:69 83.08544:69 91.05567:52 93.07143:69 95.08465:88 97.06136:17 97.06274:35 97.10834:17 105.0666:52 107.08444:69 109.09805:69 119.0844:69 121.10235:88 123.11858:87 127.11082:35 129.06949:35 133.1013:69 135.11031:69 137.13106:69 139.11554:52 145.09538:34 145.10045:90 147.11436:86 149.13187:87 151.14587:35 159.11224:69 161.11934:34 161.12645:155 163.11214:69 165.16045:52 171.10858:52 173.11591:17 173.13437:86 175.1368:34 175.14793:88 177.15448:35 183.11172:52 185.127:52 185.14035:52 187.14561:34 189.16362:52 191.18661:17 197.13506:17 199.14273:34 201.15858:35 217.19183:35 219.17017:35 223.14746:35 225.18425:15 231.18376:52 233.22255:35 237.2319:17 241.1796:52 241.1992:95 243.20502:52 245.22574:95 251.17133:15 257.19263:69 259.20279:105 261.21396:120 263.24203:108 265.24823:34 273.18924:35 277.21182:35 281.2356:34 281.25912:34 313.25946:52 317.24362:87 319.25766:86 327.26849:15 331.26898:17 333.24762:52 335.24243:69 335.25784:69 337.26123:116 337.27411:131 339.28867:86 341.89502:15 499.37674:17 503.40579:35 511.39511:17 519.44415:17 521.41498:52 523.47296:69 525.49963:17 533.41229:15 537.39081:35 539.44751:34 545.44781:86 546.46368:35 559.5036:17 567.46014:17 571.47626:52 573.46271:69 573.48627:69 575.48633:69 575.50989:69 577.47302:52 577.50671:141 578.49799:34 579.54077:52 591.49969:86 593.44891:93 593.50354:104 593.5343:90 593.57532:69 595.4458:671 596.48322:35 597.48376:401 598.08386:35 599.48749:374 599.75189:35 601.48071:34 601.54266:52 603.52899:126 603.56689:34 605.57043:34 611.45862:34 613.47168:52 615.51587:34 617.54608:34 619.50977:90 619.52026:143 619.54468:148 621.45563:34 621.4906:34 623.5061:34 649.47528:17 749.6153:35 751.59027:35 765.67395:35 791.59161:17 791.66266:34 805.67725:17 810.66895:52 847.69513:15 857.63831:52 857.69171:87 857.74921:89 875.68054:359 875.7262:251 889.89801:17 892.72424:280	Chain resolved	13.691	892.73468	13.71	892.73889	[M+NH4]+	TG	TG 18:1_18:3_18:4	3191		C57H94O6	FVMUXMFNDQLEAU-GUTJPZAENA-N	CCCCCCCC\C=C/CCCCCCCC(=O)OCC(COC(=O)CCCC\C=C/C\C=C/C\C=C/C\C=C/CC)OC(=O)CCCCCCC\C=C/C\C=C/C\C=C/CC
11_Mouse_White adipose tissue_1.xlsx	239	265.25241:9 561.68115:4 577.48572:9 580.00604:4 591.52618:22 603.5351:23 605.5351:9 605.55927:13 617.52435:17 617.55573:13 619.53339:23 619.57532:65 621.58771:9 631.5329:9 631.61749:9 645.56671:13 645.6059:17 901.81824:9 918.58185:9 918.79865:13 918.84119:22	Chain resolved	15.286	918.8526	15.27	918.84845	[M+NH4]+	TG	TG 18:0_18:1_19:1	3392		C58H108O6	FLDIHXYPYWYZFS-GEADDECUNA-N	CCCCCCCCCCCCCCCCCC(=O)OCC(COC(=O)CCCCCCC\C=C/CCCCCCCCC)OC(=O)CCCCCCC\C=C/CCCCCCCC
11_Mouse_White adipose tissue_1.xlsx	240	87.04848:15 126.64007:15 133.08026:17 165.15863:17 233.21396:15 263.24426:15 269.02805:17 309.20428:15 437.96701:15 561.4624:15 589.49225:17 589.53656:52 601.5116:69 601.53223:52 601.62512:17 603.52887:87 603.58405:34 617.56689:118 619.54108:52 619.57947:69 623.67059:15 629.57904:35 631.53009:34 645.59949:35 883.06232:15 899.80713:34 914.39648:15 916.7984:69 916.84088:87 916.89185:34	Chain resolved	14.935	916.83435	14.73	916.83276	[M+NH4]+	TG	TG 19:0_18:1_18:2	3375		C58H106O6	ZHHPBKCBEVCSDG-NCSSCBRDNA-N	CCCCCCCCCCCCCCCCCCC(=O)OCC(COC(=O)CCCCCCC\C=C/CCCCCCCC)OC(=O)CCCCCCC\C=C/C\C=C/CCCCC
11_Mouse_White adipose tissue_1.xlsx	241	80.04826:69 81.05775:69 83.08037:17 97.09872:17 107.08305:17 123.12177:52 147.10765:17 167.14911:15 233.22916:17 245.21715:35 251.22266:17 263.23996:52 265.25302:52 273.26828:35 279.26367:52 291.23657:15 307.28891:17 319.26797:35 363.2496:15 507.40726:15 536.17279:15 587.47882:52 587.5094:69 589.52014:52 592.47955:35 599.49487:89 601.48474:214 601.50879:207 603.49512:17 603.56403:34 608.2486:17 613.46533:17 615.53387:167 615.55127:157 615.60345:51 617.51526:255 617.53967:188 617.61981:51 619.55225:35 626.58868:17 629.49182:17 629.54456:86 629.55511:86 638.81903:15 643.5564:35 643.59912:35 707.99554:15 809.68372:15 829.73181:52 832.71985:52 855.67706:17 855.7345:87 855.76324:87 879.75739:17 897.78162:89 897.80261:90 897.85309:52 912.79102:15 914.74963:51 914.81323:152 914.87262:93	Chain resolved	14.624	914.8219	14.6	914.81714	[M+NH4]+	TG	TG 18:1_19:1_18:2	3356		C58H104O6	DKILRNXFVWECGW-JNKAIAEUNA-N	CCCCCCCCC\C=C/CCCCCCCC(=O)OCC(COC(=O)CCCCCCC\C=C/CCCCCCCC)OC(=O)CCCCCCC\C=C/C\C=C/CCCCC
11_Mouse_White adipose tissue_1.xlsx	242	79.80614:17 80.04813:260 80.64525:17 135.12482:15 174.04512:15 213.14919:15 251.25995:15 311.24182:35 325.27695:17 548.51727:15 561.48181:87 575.48566:35 578.4231:15 589.49847:15 601.49036:17 601.50409:52 609.47931:34 621.47589:17 633.47992:17 633.56464:17 647.48883:17 800.6485:15 824.65173:52 824.6759:87 824.73224:52 839.72198:15 889.71289:34 906.72729:86 906.75262:69	Chain resolved	13.885	906.75848	13.72	906.75452	[M+NH4]+	TG	TG 15:0_18:2_22:6	3297		C58H96O6	CCWZMJPDSMVFGX-NTXMOKIDNA-N	CCCCCCCCCCCCCCC(=O)OCC(COC(=O)CC\C=C/C\C=C/C\C=C/C\C=C/C\C=C/C\C=C/CC)OC(=O)CCCCCCC\C=C/C\C=C/CCCCC
11_Mouse_White adipose tissue_1.xlsx	243	93.07136:35 95.08457:52 98.46738:15 109.10822:17 127.15184:17 135.12323:35 144.93146:15 169.18031:17 195.16678:17 239.23402:34 245.22336:15 247.24802:35 263.22589:17 265.25488:69 282.28061:17 303.27954:17 321.29544:17 321.31052:52 339.27289:17 339.29614:35 367.29099:17 367.32861:35 377.32492:15 395.3602:52 490.46875:17 523.25116:15 549.49017:86 561.70135:15 575.49261:34 577.50629:309 587.56281:17 593.06927:17 603.51129:168 603.56299:118 605.52509:214 608.58313:17 612.73499:15 619.53375:17 627.58502:15 631.5614:242 631.57904:277 633.02142:35 633.58258:315 635.60693:69 635.86151:35 636.82031:17 638.77185:35 643.60864:17 646.59009:15 657.48035:17 659.57495:197 659.68658:52 661.61151:52 674.8476:15 687.68506:34 845.58063:15 897.8515:35 911.81512:52 915.8172:69 915.87238:52 929.89795:17 932.84692:188	Chain resolved	15.503	932.86713	15.52	932.86407	[M+NH4]+	TG	TG 18:0_18:1_20:1	3500		C59H110O6	OWMDNFFJJVRJMG-LPUXYYICNA-N	CCCCCCCCCCCCCCCCCC(=O)OCC(COC(=O)CCCCCCCCC\C=C/CCCCCCCC)OC(=O)CCCCCCC\C=C/CCCCCCCC
11_Mouse_White adipose tissue_1.xlsx	244	95.09145:35 149.12674:17 265.2392:34 265.24832:69 293.28162:34 339.29916:52 351.04218:15 575.45648:17 575.47662:52 575.50354:89 575.54059:69 577.53748:35 601.51904:52 603.51917:182 603.53979:229 605.55359:69 629.51984:17 629.54449:52 631.52716:239 631.59412:273 633.5553:69 633.5871:86 634.29688:35 649.55804:15 657.56409:87 657.6001:86 657.62164:34 659.59039:69 913.76154:17 913.79968:69 930.80212:165 930.87488:109	Chain resolved	15.119	930.85431	15.19	930.84845	[M+NH4]+	TG	TG 16:0_22:1_18:2	3484		C59H108O6	JMEWKJVFUDVSSE-MNRBBUPSNA-N	CCCCCCCCCCCCCCCC(=O)OCC(COC(=O)CCCCCCCCCCC\C=C/CCCCCCCC)OC(=O)CCCCCCC\C=C/C\C=C/CCCCC
11_Mouse_White adipose tissue_1.xlsx	245	71.84288:15 81.06647:34 81.07405:52 83.08281:34 93.07406:35 95.08867:86 97.10135:88 109.0965:34 111.12144:35 113.11131:35 119.08891:17 121.09763:52 123.11226:86 133.10283:35 135.1151:86 135.12813:34 147.11086:17 149.12834:52 151.14923:52 153.12643:52 155.14793:17 163.14069:34 169.39018:15 177.15997:35 177.17677:35 183.17424:15 245.21902:86 247.23705:69 255.98613:15 263.24188:98 265.25037:114 275.28397:52 291.27209:69 293.27893:86 317.24097:15 319.25:34 337.27911:86 339.26526:17 339.28592:87 367.30188:52 367.30994:86 545.47711:35 555.51642:52 565.97424:15 573.47595:86 573.51288:86 575.51636:69 599.49756:69 599.52161:52 599.67267:52 601.51147:797 601.56653:168 603.52191:337 603.54602:153 605.55292:34 614.01349:17 615.55396:35 617.58069:17 627.52557:87 627.56067:69 629.5473:902 629.69507:34 631.57227:715 631.64276:85 632.85938:35 634.14777:35 646.38354:35 655.56171:34 657.5885:87 848.72009:15 893.79285:91 893.84735:52 911.78589:171 911.83252:137 928.82953:368	Chain resolved	14.801	928.84088	14.74	928.83276	[M+NH4]+	TG	TG 18:1_20:1_18:2	3464		C59H106O6	YONCDTJKIZDSKQ-JALPFGDRNA-N	CCCCCCCC\C=C/CCCCCCCCCC(=O)OCC(COC(=O)CCCCCCC\C=C/CCCCCCCC)OC(=O)CCCCCCC\C=C/C\C=C/CCCCC
11_Mouse_White adipose tissue_1.xlsx	246	81.07523:35 93.07533:17 97.10403:52 107.1162:17 109.10226:69 121.10526:35 131.08147:17 135.11337:17 135.12152:69 149.12653:34 153.12807:35 163.14418:35 163.16747:17 191.17865:17 197.13089:15 235.2012:17 237.18198:35 245.23209:69 247.24135:35 261.20465:17 261.22052:69 263.24631:87 265.24112:34 275.27686:35 289.2482:17 293.27881:69 299.24359:17 315.26804:17 317.26584:17 335.28067:17 337.27124:52 339.2858:52 359.32239:17 367.31519:69 401.38123:17 480.02994:15 519.40546:17 549.50342:15 555.52289:52 571.49933:35 577.51984:35 599.50085:359 601.48724:113 601.50793:139 601.5423:220 603.52521:89 603.54932:89 609.87787:15 617.52826:35 625.52802:35 627.51135:140 627.53949:302 629.54712:591 630.56451:35 631.57562:102 645.53864:35 653.5451:35 873.797:15 891.75195:86 909.78381:193 909.9361:34 925.44733:17 926.82587:206 926.86005:203	Chain resolved	14.531	926.82397	14.54	926.81714	[M+NH4]+	TG	TG 18:1_18:2_20:2	3442		C59H104O6	ZIBZUMLEDUJDQI-CFTKTPQGNA-N	CCCCCCCC\C=C/CCCCCCCC(=O)OCC(COC(=O)CCCCCCCCC\C=C/C\C=C/CCCCC)OC(=O)CCCCCCC\C=C/C\C=C/CCCCC
11_Mouse_White adipose tissue_1.xlsx	247	71.07934:17 81.07021:35 83.08787:35 90.78541:17 93.06183:17 93.07401:17 95.0804:35 99.08059:17 105.07507:17 107.08429:34 113.10677:17 121.10064:35 123.11374:17 131.08148:17 135.12154:69 137.13745:35 143.08849:17 147.10907:17 147.12607:17 151.14568:35 157.09995:17 158.10352:17 161.13336:52 163.14955:35 170.10452:52 177.16359:17 185.1344:17 185.14584:17 201.17426:35 206.75632:15 215.14403:17 227.16449:17 233.15588:17 239.23177:35 241.19673:17 243.20692:34 245.23204:88 257.20807:15 259.22055:17 261.22501:86 263.22806:34 263.23718:86 265.25021:35 267.25714:17 271.25677:35 283.24033:15 285.22409:17 289.24097:52 293.2139:17 293.28836:35 298.29324:15 312.2348:35 314.27768:34 332.2291:15 335.26776:17 337.26343:52 339.2883:86 343.24963:17 351.25446:15 365.29657:17 432.9913:15 457.71689:15 475.34613:15 501.3746:17 523.45319:17 533.46362:17 543.42169:17 551.47424:35 561.49518:15 575.50256:34 577.49603:87 578.51428:111 579.52673:161 579.57397:69 581.53729:17 587.49811:17 595.62659:17 597.48322:154 597.51062:140 599.38043:17 599.50751:122 599.52808:93 600.5415:17 601.50421:181 601.54553:109 602.47461:17 603.52496:52 603.53876:52 604.44525:17 607.77716:15 611.47186:17 617.49316:35 622.02155:17 623.50897:34 624.49341:69 625.50317:171 627.3811:17 627.54626:314 628.51276:17 629.53284:170 629.56097:136 631.55426:35 633.53302:15 642.47052:17 643.5694:17 649.55328:52 650.508:69 650.52588:86 651.52429:87 655.57568:15 705.44031:15 760.36975:15 774.16437:15 795.69196:15 828.7771:15 869.77991:15 889.68384:34 889.74243:52 889.78424:52 892.7276:15 907.74982:162 907.79205:126 917.4986:15 923.80927:17 924.78998:281	Chain resolved	14.307	924.80499	14.52	924.80145	[M+NH4]+	TG	TG 20:1_18:2_18:3	3426		C59H102O6	OPAZFAIACILRAX-KYCDUMQXNA-N	CCCCCCCC\C=C/CCCCCCCCCC(=O)OCC(COC(=O)CCCCCCC\C=C/C\C=C/CCCCC)OC(=O)CCCCCCC\C=C/C\C=C/C\C=C/CC
11_Mouse_White adipose tissue_1.xlsx	248	80.05327:52 81.07163:69 83.08803:52 85.1085:35 91.05437:35 93.07147:52 95.08605:69 97.06693:35 103.05232:17 107.08159:52 109.10103:52 111.11124:35 117.06677:35 119.08293:34 121.09778:86 123.11553:52 129.06158:35 131.0769:17 131.08333:52 131.09618:17 135.1169:69 137.1295:35 141.06938:35 143.08708:52 145.09715:69 147.11444:34 149.13196:52 151.14597:35 155.08699:35 157.10201:69 159.11765:86 161.13367:89 163.14986:52 165.16956:35 167.09108:17 171.11052:69 173.13078:52 175.1499:69 177.17513:35 179.14253:35 181.10005:35 183.12323:52 185.12901:52 185.87206:17 187.14958:34 189.17145:34 195.10437:17 197.13124:86 199.15077:90 201.12689:52 201.15872:52 203.13675:35 204.85741:15 209.13298:86 211.14772:86 213.16597:69 215.18146:69 221.21811:17 223.1539:52 227.18182:99 237.14136:17 239.23004:86 241.16016:69 247.23514:52 251.17372:52 253.18036:17 265.18903:52 265.25983:101 269.22385:69 283.20071:34 293.22644:141 295.23276:35 309.32047:17 311.24243:138 313.26962:99 335.2735:35 339.22174:17 339.2915:92 341.30948:35 367.24857:17 367.27545:69 437.3689:15 509.92816:15 549.4812:35 575.49353:69 575.5238:69 575.72235:34 577.5072:987 578.52209:35 601.49847:17 603.52264:34 621.45618:17 621.48761:69 623.4751:206 623.51013:272 625.50433:69 647.48303:35 649.50085:302 649.52588:206 651.52905:34 665.49982:17 867.62372:15 887.71625:34 887.77893:34 905.74542:123 905.80457:150 908.00922:15 922.74133:425 922.79248:376	Chain resolved	14.294	922.78943	14.03	922.78583	[M+NH4]+	TG	TG 16:0_18:1_22:6	3415		C59H100O6	YGOKCUTVSFRDFI-HTDOMISSNA-N	CCCCCCCCCCCCCCCC(=O)OCC(COC(=O)CC\C=C/C\C=C/C\C=C/C\C=C/C\C=C/C\C=C/CC)OC(=O)CCCCCCC\C=C/CCCCCCCC
11_Mouse_White adipose tissue_1.xlsx	249	85.10575:15 91.05421:17 95.08315:52 105.07077:17 107.08865:35 113.1038:15 121.10065:35 129.07251:17 133.09628:52 135.11502:52 137.13582:35 142.07201:17 142.07535:17 145.10365:89 147.11418:34 149.1317:35 159.11206:17 161.13161:52 167.4953:15 173.13417:52 175.16074:35 177.16176:17 183.10582:17 185.12488:35 189.1557:35 199.14845:35 201.16632:69 203.17838:35 207.16389:15 217.8121:15 225.16086:17 243.18289:17 245.22768:35 257.19913:35 263.22583:34 265.25253:52 267.21133:69 269.21646:17 277.19287:15 283.21439:35 285.21463:52 287.24094:52 293.21875:35 295.2467:69 309.26318:15 313.25421:69 329.28064:15 337.28152:52 339.28317:90 343.29126:17 365.24838:15 369.27719:35 393.27423:17 459.35068:15 491.41025:15 503.40848:35 541.41296:15 553.43561:15 569.42578:15 575.46228:17 575.49591:119 577.49274:17 587.43359:15 597.521:15 601.51807:100 601.56964:69 603.5423:211 615.36578:15 621.56348:17 623.48102:87 623.51257:125 625.48224:86 625.51727:107 631.5755:17 632.6333:15 643.53394:35 649.49261:160 649.52478:146 649.58557:52 656.81879:15 781.65515:15 840.70612:34 887.69391:17 887.75659:34 905.74396:93 905.7735:92 919.84088:17 922.79517:138 922.84631:89	Chain resolved	14.149	922.78131	14.17	922.78583	[M+NH4]+	TG	TG 16:0_18:2_22:5	3414		C59H100O6	RUFOURHRNYZYIN-LXCSFNTQNA-N	CCCCCCCCCCCCCCCC(=O)OCC(COC(=O)CCCCC\C=C/C\C=C/C\C=C/C\C=C/C\C=C/CC)OC(=O)CCCCCCC\C=C/C\C=C/CCCCC
11_Mouse_White adipose tissue_1.xlsx	250	81.0654:34 81.0755:52 83.08811:35 85.10728:17 95.08615:69 97.10433:35 105.06963:34 107.09331:35 109.09528:34 119.08458:69 123.1172:52 131.07864:34 131.08827:86 133.10312:69 135.1154:52 137.13948:52 139.11244:17 143.0889:35 145.10574:69 147.07887:52 147.118:69 149.13382:52 153.12851:17 157.10568:35 159.12134:69 161.13026:69 163.13927:52 165.16251:35 171.11436:87 173.13834:52 175.14079:34 177.16037:35 181.09834:35 185.13684:35 187.13824:34 189.16006:35 197.12947:52 199.15097:52 201.16885:52 203.17894:35 209.12305:17 209.13928:52 213.16208:69 215.17963:52 223.15202:69 225.15727:35 227.13765:17 227.17148:52 229.16068:35 235.15453:17 239.23027:52 239.25414:17 245.21956:34 255.17281:17 261.23254:17 263.23792:86 265.18701:35 267.20288:35 269.2356:86 281.22195:17 283.23404:34 293.20514:34 293.23154:110 309.22458:35 311.23532:118 313.27737:99 319.26825:34 337.24893:17 337.28241:93 367.25162:52 383.27438:17 497.35822:17 549.49487:17 553.43713:35 573.45032:34 573.70898:52 575.50757:611 576.5274:35 577.53137:52 577.55493:34 601.4715:17 601.49219:34 621.46729:34 621.48822:69 621.57916:17 623.48969:217 647.48364:176 647.51575:266 649.52655:52 699.53204:17 851.73578:35 885.69171:52 885.78772:34 903.72571:94 903.76367:112 907.03412:15 917.90472:52 920.69849:85 920.77936:341	Chain resolved	14.033	920.77106	13.81	920.77014	[M+NH4]+	TG	TG 16:0_18:2_22:6	3401		C59H98O6	RDZINTYLBOTMAU-BUNKRMPENA-N	CCCCCCCCCCCCCCCC(=O)OCC(COC(=O)CC\C=C/C\C=C/C\C=C/C\C=C/C\C=C/C\C=C/CC)OC(=O)CCCCCCC\C=C/C\C=C/CCCCC
11_Mouse_White adipose tissue_1.xlsx	251	79.0536:35 80.04929:35 81.07014:69 83.08525:35 85.07722:17 95.08853:52 97.10674:35 105.07499:69 109.1022:69 119.09026:35 121.099:52 131.08459:52 133.10587:34 135.1198:86 137.13734:52 143.09174:35 145.10522:69 147.11235:34 149.13498:69 151.14384:52 157.0928:17 157.10159:52 159.12253:69 161.12968:35 163.14763:35 171.11742:69 171.12842:17 173.1414:34 175.14572:69 183.12274:52 185.12852:52 187.15292:69 189.16518:35 197.12088:17 197.12482:52 201.15421:86 201.16814:119 209.12027:15 215.14182:35 243.21112:17 245.24284:35 247.31169:15 257.22137:34 263.18918:17 263.23926:88 265.25458:69 267.21338:98 269.23465:35 281.23035:17 285.22385:146 287.24066:35 295.25128:35 311.23172:52 313.27628:35 319.25458:35 337.25287:34 337.27606:99 339.29321:104 487.37653:17 547.44672:34 569.61938:15 573.45502:34 573.48859:69 575.47186:91 575.50549:139 599.47955:69 599.4967:86 599.64783:35 601.51752:393 601.55878:460 603.53827:34 604.98279:35 621.45807:136 621.48254:127 623.49097:156 625.5097:34 643.93896:15 647.49207:52 647.51349:52 649.49921:69 649.54211:87 800.67584:34 838.71808:69 838.74646:34 885.73865:52 901.67047:34 901.77997:69 901.81366:34 903.72675:121 903.75201:116 903.80682:34 920.64417:34 920.71222:128 920.75903:215 920.78033:192 920.85266:69	Chain resolved	13.995	920.76605	13.87	920.77014	[M+NH4]+	TG	TG 18:1_18:2_20:5	3399		C59H98O6	XMEDLHXPFLTJAC-KGRXIBLNNA-N	CCCCCCCC\C=C/CCCCCCCC(=O)OCC(COC(=O)CCC\C=C/C\C=C/C\C=C/C\C=C/C\C=C/CC)OC(=O)CCCCCCC\C=C/C\C=C/CCCCC
11_Mouse_White adipose tissue_1.xlsx	252	77.04035:17 81.06643:34 81.07022:92 85.10446:15 91.05288:52 93.06996:35 95.08862:90 107.08577:52 109.10818:69 111.08149:35 117.06811:35 119.09652:17 121.10222:69 123.11378:52 129.06299:35 131.09116:52 133.10117:69 133.11249:17 135.08083:35 137.12929:34 139.11375:17 143.09023:52 145.10201:86 147.11423:52 149.13516:69 157.10178:69 159.11565:86 161.09605:17 161.13167:86 163.14066:34 169.09459:35 171.11212:52 173.14345:52 175.14966:86 177.15622:34 183.11539:35 185.13258:69 187.14548:34 189.16154:52 193.15982:35 197.13689:52 199.14853:69 201.1664:88 203.18446:35 209.13676:34 211.14948:52 213.16159:52 215.15033:52 215.19353:17 225.16518:69 227.17941:52 237.21449:52 239.17117:34 241.20123:35 243.21144:35 245.2256:34 247.24806:52 257.23749:35 263.23279:90 265.25266:35 267.20917:88 269.24191:35 285.17926:17 285.22662:95 293.2117:34 293.23331:86 307.24426:17 311.24207:96 319.245:17 319.26505:86 335.23718:17 335.25516:52 335.27826:52 337.27399:111 339.29111:69 359.22952:17 383.29282:35 391.29117:52 413.35464:15 429.38052:15 497.37909:35 547.4574:35 551.4549:17 571.46271:17 573.47607:290 573.5365:129 575.48956:34 591.47913:52 597.60712:34 599.51141:289 601.50818:86 603.52893:86 605.53925:34 617.49371:17 617.51813:34 619.47827:86 619.5481:86 621.45203:102 621.46954:362 621.508:155 621.59192:34 623.49902:87 623.52002:69 625.5072:35 639.48492:35 647.49664:189 791.59552:17 798.65851:52 803.61249:35 836.65338:34 883.69604:34 901.6972:117 918.69775:89 918.75726:233	Chain resolved	13.8	918.75519	13.73	918.75452	[M+NH4]+	TG	TG 16:1_18:2_22:6	3390		C59H96O6	NPWRXJYSKONMPV-IJGJWFDLNA-N	CCCCCC\C=C/CCCCCCCC(=O)OCC(COC(=O)CC\C=C/C\C=C/C\C=C/C\C=C/C\C=C/C\C=C/CC)OC(=O)CCCCCCC\C=C/C\C=C/CCCCC
11_Mouse_White adipose tissue_1.xlsx	253	301.21201:4 579.57764:4 601.4873:13 601.52173:17 615.51556:13 615.55737:17 629.53662:22 641.5611:4 643.56262:22 645.58862:37 645.60645:22 860.76227:13 883.75409:9 909.7923:4 925.81427:9 942.81567:17 942.85443:17 942.88458:13	Chain resolved	15.006	942.8363	15.01	942.84845	[M+NH4]+	TG	TG 19:1_20:1_18:2	3589		C60H108O6	VCHTXWCEMPLFGX-XHOQMNHUNA-N	CCCCCCCCC\C=C/CCCCCCCC(=O)OC(COC(=O)CCCCCCCCC\C=C/CCCCCCCC)COC(=O)CCCCCCC\C=C/C\C=C/CCCCC
11_Mouse_White adipose tissue_1.xlsx	254	80.05188:52 125.13874:15 217.18744:15 263.23032:35 319.28986:15 343.32236:15 373.37408:15 461.44193:15 500.12543:15 563.52075:15 587.51837:52 589.52228:17 599.51422:34 601.5144:90 615.54297:101 617.53485:34 625.08569:15 629.52911:91 629.56433:90 636.46967:17 643.58344:89 643.6333:34 645.53467:69 645.58453:103 651.32007:15 655.5827:17 657.57715:52 669.54224:17 829.75421:15 857.74817:34 860.75745:34 883.77838:86 896.09534:15 907.8847:17 925.85193:69 942.69434:17 942.81061:86 942.85364:93 942.901:86	Chain resolved	14.996	942.85272	15.01	942.84845	[M+NH4]+	TG	TG 19:1_20:1_18:2	3590		C60H108O6	VCHTXWCEMPLFGX-XHOQMNHUNA-N	CCCCCCCCC\C=C/CCCCCCCC(=O)OC(COC(=O)CCCCCCCCC\C=C/CCCCCCCC)COC(=O)CCCCCCC\C=C/C\C=C/CCCCC
11_Mouse_White adipose tissue_1.xlsx	255	72.85084:15 80.04685:52 81.07275:17 95.08452:35 106.06214:15 123.11063:17 131.08629:35 133.0995:35 141.07077:15 147.13287:17 157.11224:15 161.13513:35 185.13248:35 193.71951:15 201.16628:35 213.16553:15 241.15967:17 249.19008:15 271.15741:15 281.2305:52 295.23697:17 297.20178:17 299.23132:34 337.25562:17 337.26334:34 339.28821:69 471.41583:15 539.43048:15 565.42664:17 570.43329:35 573.50897:17 587.4809:17 595.44843:17 601.50403:140 601.56592:86 603.50751:17 607.45197:17 623.52277:17 635.45807:17 635.47577:86 635.51111:104 635.53589:52 637.50671:105 637.54211:87 641.90515:15 649.5495:35 793.65161:15 819.64105:15 850.02716:17 851.69214:52 852.67883:148 852.71564:195 856.30286:17 863.26086:15 899.68835:17 917.6936:17 917.73181:69 917.77008:87 934.76636:111 934.80493:140	Chain resolved	14.172	934.78284	14.15	934.78583	[M+NH4]+	TG	TG 17:1_18:2_22:5	3519		C60H100O6	XFEJFMOSMVJYPA-DMKGGEETNA-N	CCCCCCC\C=C/CCCCCCCC(=O)OCC(COC(=O)CCCCC\C=C/C\C=C/C\C=C/C\C=C/C\C=C/CC)OC(=O)CCCCCCC\C=C/C\C=C/CCCCC
11_Mouse_White adipose tissue_1.xlsx	256	77.71142:15 81.06639:35 91.25099:15 116.74049:15 119.09796:17 128.0706:15 131.09427:17 143.08508:17 145.09683:35 147.11922:52 149.13675:35 151.15596:35 155.09361:15 159.11021:17 163.15486:52 171.11197:17 171.11748:35 175.15321:35 189.12474:17 195.1098:17 199.15823:17 211.15335:35 215.18715:17 227.10944:17 255.17198:17 263.22568:17 263.23706:34 267.2066:17 269.22784:52 283.24966:17 293.21619:34 301.29449:15 309.19644:17 311.23431:69 319.2572:17 335.26248:17 337.26846:34 337.29163:52 365.25623:17 385.26358:17 492.96881:15 529.50592:15 548.4613:15 559.41656:15 573.48547:35 591.45453:15 599.47632:91 599.49695:124 599.51752:158 601.51086:34 603.53851:35 615.50806:15 617.52081:34 625.50647:52 631.55402:52 642.5058:15 645.474:52 647.49585:150 649.51733:86 662.14154:15 803.69495:15 824.65564:15 845.65363:15 857.66595:35 876.70892:34 909.72382:17 927.70483:52 927.76465:69 944.65881:17 944.75366:127 944.83124:69	Chain resolved	13.889	944.77808	13.8	944.77014	[M+NH4]+	TG	TG 18:1_18:3_22:6	3600		C61H98O6	AHSZOTPDQMNZHG-UUYLMGCANA-N	CCCCCCCC\C=C/CCCCCCCC(=O)OCC(COC(=O)CC\C=C/C\C=C/C\C=C/C\C=C/C\C=C/C\C=C/CC)OC(=O)CCCCCCC\C=C/C\C=C/C\C=C/CC
11_Mouse_White adipose tissue_1.xlsx	257	81.06784:17 93.07148:17 99.77161:7 111.08169:17 121.10552:9 123.12178:9 133.10303:17 135.12183:17 145.10059:9 147.1162:17 149.13542:17 153.13535:9 161.13194:17 163.14812:17 171.10509:9 177.17146:7 181.12277:9 183.11191:9 185.14818:17 199.14493:9 201.16875:35 203.18683:17 215.14249:9 219.17665:9 225.16347:9 241.16682:9 245.22604:9 259.19861:9 263.24008:26 269.19867:9 277.21451:34 283.2363:9 287.2511:9 306.24756:7 311.23767:26 317.25406:9 330.24921:7 335.24548:26 337.27972:43 339.30206:17 361.26651:7 367.24075:9 383.24408:7 457.3461:7 473.36194:9 511.37689:7 521.44788:9 555.47455:7 571.45374:9 595.45361:17 597.47791:76 597.49847:66 597.52594:66 599.48846:26 601.51959:17 603.55066:9 607.12891:7 613.44147:9 615.50647:45 621.48816:34 621.51611:26 623.50714:43 625.4978:9 629.55206:17 629.5697:17 631.54889:34 641.495:9 643.51422:43 645.48309:44 647.45862:9 647.5014:55 657.5755:7 665.49316:9 759.61017:7 773.67877:9 822.65778:7 836.67517:17 841.65601:7 854.64014:9 873.67041:9 874.72369:17 907.69733:9 925.67981:17 925.73529:45 925.79926:34 927.32758:9 942.64551:9 942.6972:34 942.7489:95 942.88666:17	Chain resolved	13.726	942.75903	13.74	942.75452	[M+NH4]+	TG	TG 18:2_18:3_22:6	3584		C61H96O6	CCWQXSQVMPACON-FVAAANTBNA-N	CCCCC\C=C/C\C=C/CCCCCCCC(=O)OCC(COC(=O)CC\C=C/C\C=C/C\C=C/C\C=C/C\C=C/C\C=C/CC)OC(=O)CCCCCCC\C=C/C\C=C/C\C=C/CC
11_Mouse_White adipose tissue_1.xlsx	258	128.06775:15 135.11205:15 157.1003:17 173.09946:35 188.03514:15 230.94095:15 257.19287:15 263.21951:17 287.25101:15 337.22293:17 337.2796:35 547.52045:15 577.52081:35 595.43622:17 595.48071:69 603.53656:34 617.49445:17 621.48779:87 629.513:17 643.42841:17 647.50818:34 669.48572:17 724.52161:15 796.59979:15 872.73328:15 923.73022:69 940.70825:52 940.75128:86 940.79858:34	Chain resolved	13.597	940.74597	13.65	940.73889	[M+NH4]+	TG	TG 16:1_20:5_22:6	3563		C61H94O6	HNCPGOHTEDAEBH-KSICJRLSNA-N	CCCCCC\C=C/CCCCCCCC(=O)OCC(COC(=O)CC\C=C/C\C=C/C\C=C/C\C=C/C\C=C/C\C=C/CC)OC(=O)CCC\C=C/C\C=C/C\C=C/C\C=C/C\C=C/CC
11_Mouse_White adipose tissue_1.xlsx	259	133.08669:6 177.1395:2 265.255:4 549.48065:2 575.71503:2 577.51001:11 577.55383:11 603.5462:9 605.51166:4 605.5531:14 628.16174:2 631.55481:6 633.54065:6 633.57947:11 659.58978:12 659.60419:13 661.6012:14 661.66608:11 687.60095:11 687.6524:12 689.6582:4 960.58484:9 960.61096:6 960.8587:13 960.88483:11 960.91962:11	Chain resolved	15.988	960.90021	16.09	960.89539	[M+NH4]+	TG	TG 18:0_18:1_22:1	3741		C61H114O6	RQLZZCKGBZFETM-OTYIZARKNA-N	CCCCCCCCCCCCCCCCCC(=O)OCC(COC(=O)CCCCCCCCCCC\C=C/CCCCCCCC)OC(=O)CCCCCCC\C=C/CCCCCCCC
11_Mouse_White adipose tissue_1.xlsx	260	97.0973:6 125.13735:5 143.14073:5 237.21687:5 245.21484:6 265.25748:12 269.05118:5 321.30338:6 423.37762:6 564.24438:5 575.4967:30 575.51349:30 575.55054:11 589.87073:5 601.52576:17 603.50177:35 603.51898:50 603.53619:95 603.60168:29 613.75342:5 631.56927:56 631.61511:17 633.61517:12 641.83173:5 657.53156:11 657.58551:23 659.59381:62 659.61542:75 661.62323:38 665.95557:5 681.27588:6 685.61694:30 685.65729:17 687.62341:17 843.73944:5 941.85651:17 958.80414:17 958.83453:34 958.86926:45 958.97351:17	Chain resolved	15.562	958.88495	15.61	958.8797	[M+NH4]+	TG	TG 18:1_18:1_22:1	3718		C61H112O6	TUJAWJCRCOOMQU-KDNOBURDNA-N	CCCCCCCC\C=C/CCCCCCCCCCCC(=O)OCC(COC(=O)CCCCCCC\C=C/CCCCCCCC)OC(=O)CCCCCCC\C=C/CCCCCCCC
11_Mouse_White adipose tissue_1.xlsx	261	83.08025:9 135.1167:7 228.92236:7 263.22812:9 337.28668:7 367.3205:9 533.46686:7 575.45551:9 575.49921:26 587.79388:9 587.80072:9 589.51569:26 592.05865:7 601.50769:34 603.53534:34 615.48053:9 617.53851:46 617.56641:47 629.56805:34 631.5578:44 631.6001:26 643.55518:9 645.52057:17 645.55981:77 647.56036:17 647.62817:34 648.51721:9 657.53418:9 659.58563:17 671.61975:17 673.63849:17 699.64136:9 899.80231:7 923.78369:9 927.86322:17 944.78418:17 944.81006:34 944.86176:46 944.87903:50	Chain resolved	15.333	944.88306	16.25	944.90045	[M+NH4]+	EtherTG	TG O-18:1_20:1_20:1	3605		C61H114O5	CHRFGHMAUFIWSU-IUPFWZBJNA-N	CCCCCCCC\C=C/CCCCCCCCCC(=O)OCC(COCCCCCCCC\C=C/CCCCCCCC)OC(=O)CCCCCCCCC\C=C/CCCCCCCC
11_Mouse_White adipose tissue_1.xlsx	262	74.74594:7 109.09939:9 123.11066:9 135.11505:17 137.12106:9 141.12413:9 149.13:9 163.14243:9 175.1459:9 183.5103:7 228.29259:7 245.21674:9 245.22333:17 255.20352:7 263.22131:17 263.2327:26 265.26169:26 280.25543:7 293.27643:26 319.25488:17 321.32306:17 337.26868:9 339.2858:26 347.32031:9 395.3295:9 503.41168:7 519.38623:9 559.45673:7 573.422:9 573.49585:17 579.50995:7 599.48358:9 599.64496:17 601.4837:118 601.52844:120 602.52979:9 603.56647:17 605.67694:9 610.91724:7 622.10211:7 627.52533:9 629.547:73 631.57202:34 634.72687:9 645.47797:9 650.8623:7 655.54712:17 657.57025:197 658.58844:17 659.58575:179 660.52979:9 662.08423:9 665.67242:9 673.57306:7 677.12659:7 683.57947:9 685.6087:34 835.96332:7 909.75397:7 921.79858:9 921.80713:17 939.77332:26 939.82489:50 942.70343:7 953.81104:9 956.84106:74	Chain resolved	15.184	956.87555	15.16	956.86407	[M+NH4]+	TG	TG 18:1_22:1_18:2	3697		C61H110O6	ZIRJXTDTRZMNMW-KPAPURHWNA-N	CCCCCCCC\C=C/CCCCCCCCCCCC(=O)OCC(COC(=O)CCCCCCC\C=C/CCCCCCCC)OC(=O)CCCCCCC\C=C/C\C=C/CCCCC
11_Mouse_White adipose tissue_1.xlsx	263	83.07388:17 139.10889:15 221.23466:15 261.21854:17 321.31589:17 525.47418:15 594.26947:15 599.48096:86 599.51526:88 601.47076:17 603.61206:15 617.48022:17 627.54016:52 655.59106:52 657.57837:105 657.59991:95 659.58667:52 797.9339:15 872.69971:15 937.7937:52 951.85132:15 954.8479:91	Chain resolved	14.873	954.84955	14.89	954.84845	[M+NH4]+	TG	TG 22:1_18:2_18:2	3682		C61H108O6	BMAGIXXDTYUYPM-ROCGWMDANA-N	CCCCCCCC\C=C/CCCCCCCCCCCC(=O)OCC(COC(=O)CCCCCCC\C=C/C\C=C/CCCCC)OC(=O)CCCCCCC\C=C/C\C=C/CCCCC
11_Mouse_White adipose tissue_1.xlsx	264	85.10452:15 289.24374:17 307.27399:15 528.93915:15 584.92517:15 597.48071:52 601.49487:17 603.50867:34 603.59137:17 605.54663:34 606.5271:52 607.54993:35 615.01532:15 625.52521:69 625.58838:17 629.54083:34 653.49927:17 653.56378:69 655.57312:92 657.57117:52 677.45599:15 771.66638:15 899.77014:15 917.84424:17 935.76764:34 935.83203:52 952.77753:52 952.85547:86	Chain resolved	14.632	952.83087	14.79	952.83276	[M+NH4]+	TG	TG 22:1_18:2_18:3	3665		C61H106O6	XFDXCPWHJLFQPM-DGTMCACENA-N	CCCCCCCC\C=C/CCCCCCCCCCCC(=O)OCC(COC(=O)CCCCCCC\C=C/C\C=C/CCCCC)OC(=O)CCCCCCC\C=C/C\C=C/C\C=C/CC
11_Mouse_White adipose tissue_1.xlsx	265	81.06892:35 95.08173:35 99.08194:15 121.09903:17 129.07242:17 131.08783:17 133.10266:35 135.12308:17 145.10861:17 157.09106:17 159.11371:35 163.10466:35 193.58473:15 211.13698:17 229.18745:17 231.1684:17 261.1908:17 265.24542:17 287.23828:15 295.25125:34 313.24893:52 337.26315:17 351.25943:15 369.27954:35 483.41837:15 505.43015:15 541.41241:17 561.508:15 571.46509:17 575.49194:69 575.5155:87 595.44806:17 599.51379:17 601.69287:17 603.52094:118 605.54852:17 623.45233:17 625.50958:35 631.57477:15 649.52411:52 651.52362:152 653.53345:86 668.51514:15 677.53094:86 789.55139:15 835.69061:17 851.66296:17 879.73401:15 933.78845:91 948.23499:15 950.7674:69 950.789:114 950.83228:103 950.93604:52	Chain resolved	14.437	950.82727	14.5	950.81714	[M+NH4]+	TG	TG 16:0_18:2_24:5	3647		C61H104O6	HDSMKUKSHSDTPI-CGTFEOFUNA-N	CCCCCCCCCCCCCCCC(=O)OCC(COC(=O)CCCCCCC\C=C/C\C=C/C\C=C/C\C=C/C\C=C/CC)OC(=O)CCCCCCC\C=C/C\C=C/CCCCC
11_Mouse_White adipose tissue_1.xlsx	266	80.04809:17 95.08176:17 121.10062:15 151.10429:15 175.13843:17 201.15633:17 203.58635:15 225.16502:15 263.23941:15 285.58182:15 311.23688:17 339.26761:17 339.28827:35 371.28766:17 517.42859:15 573.4621:15 575.51935:69 587.45044:15 601.51447:52 601.62799:17 603.51459:87 603.53528:106 605.5249:35 629.52924:17 649.50323:35 651.52423:96 651.58148:86 653.5412:52 669.5387:17 669.56775:17 677.53516:52 819.66541:15 933.72076:17 933.78503:87 933.82788:52 950.47858:35 950.80719:101	Chain resolved	14.416	950.81079	14.5	950.81714	[M+NH4]+	TG	TG 18:1_18:1_22:5	3643		C61H104O6	XSJRKDQVEHTWNV-WUYULJGMNA-N	CCCCCCCC\C=C/CCCCCCCC(=O)OCC(COC(=O)CCCCC\C=C/C\C=C/C\C=C/C\C=C/C\C=C/CC)OC(=O)CCCCCCC\C=C/CCCCCCCC
11_Mouse_White adipose tissue_1.xlsx	267	71.08072:15 80.05082:17 95.08065:17 95.08475:35 105.07534:17 128.05986:17 131.08983:35 133.10469:17 141.06946:17 145.09386:17 147.11623:35 149.13203:52 157.10736:17 161.13197:52 171.10693:17 187.11513:17 191.14223:15 201.1588:34 205.82214:15 213.13329:35 223.14142:17 225.18028:17 227.17345:34 245.23039:17 263.22864:17 263.23322:17 265.25992:86 269.19403:17 269.23312:35 275.86642:15 293.20734:17 293.23373:69 303.18729:15 311.21777:34 311.23511:86 311.245:86 337.26932:17 337.28732:35 339.27869:52 349.53568:15 379.88254:15 475.36237:15 489.38004:15 547.52368:15 601.47443:17 601.51575:35 603.50891:224 605.77466:17 612.25708:15 623.48218:17 635.51257:15 647.50098:69 649.51526:138 651.5506:69 665.46014:17 751.60254:15 821.66382:17 827.70099:35 852.27539:15 880.7019:17 899.87549:15 931.70947:17 931.73944:69 931.76514:86 948.79492:164	Chain resolved	14.312	948.79657	14.38	948.80145	[M+NH4]+	TG	TG 18:0_18:2_22:6	3622		C61H102O6	HHLFQZIIXPUFCA-AQEYAGOHNA-N	CCCCCCCCCCCCCCCCCC(=O)OCC(COC(=O)CC\C=C/C\C=C/C\C=C/C\C=C/C\C=C/C\C=C/CC)OC(=O)CCCCCCC\C=C/C\C=C/CCCCC
11_Mouse_White adipose tissue_1.xlsx	268	91.06222:15 95.08586:35 99.53899:15 109.1096:35 113.33807:15 135.11176:17 135.12642:17 149.12827:17 161.12627:35 166.08073:15 185.13634:15 199.14647:17 199.15044:17 203.18039:15 225.15878:17 237.2252:15 261.21826:17 263.91119:15 267.19763:17 295.23471:34 295.26605:17 313.24683:34 331.29172:15 339.27808:34 339.29358:52 345.33417:15 539.40161:15 573.53632:17 575.49609:34 587.50177:15 601.50793:95 601.52515:146 603.57007:34 614.93115:15 629.56482:86 649.46429:34 649.51434:129 651.53174:160 657.57404:17 661.12842:15 783.63287:15 813.95428:15 828.72101:15 849.72131:17 866.73883:69 880.70905:15 928.91498:17 931.75537:86 931.78107:119 931.82812:52 935.63367:15 948.76343:88 948.80664:113 948.8844:69	Chain resolved	14.188	948.80103	14.3	948.80145	[M+NH4]+	TG	TG 18:1_18:2_22:5	3623		C61H102O6	ZMFFWUOLHWWCNZ-PSVMOQGVNA-N	CCCCCCCC\C=C/CCCCCCCC(=O)OCC(COC(=O)CCCCC\C=C/C\C=C/C\C=C/C\C=C/C\C=C/CC)OC(=O)CCCCCCC\C=C/C\C=C/CCCCC
11_Mouse_White adipose tissue_1.xlsx	269	74.06255:15 81.07035:69 91.05569:35 95.08193:17 95.0874:52 107.08592:35 111.11861:35 117.0713:35 119.08138:35 131.08652:35 133.1062:35 137.10812:17 145.09206:17 147.11272:52 149.13022:35 159.11053:35 159.12292:17 161.12653:35 173.13075:17 189.12126:35 199.13885:17 199.15271:35 201.16862:52 213.14749:17 215.17114:35 227.186:34 245.21049:35 247.24612:35 263.22852:52 265.25064:52 269.22839:35 283.24316:35 293.21439:52 311.24979:92 317.25128:17 319.26035:35 337.26913:69 339.29401:87 599.49469:34 601.50867:459 601.57056:107 603.53973:52 645.20453:15 647.49719:211 647.58636:34 649.50073:114 649.56866:86 663.50769:17 864.76727:17 911.70209:17 911.74445:35 929.71973:52 929.76245:113 946.76538:188 946.78699:171	Chain resolved	14.095	946.78949	14.13	946.78583	[M+NH4]+	TG	TG 18:1_18:2_22:6	3613		C61H100O6	RLAPDVQGJNAHOC-IPTWROKLNA-N	CCCCCCCC\C=C/CCCCCCCC(=O)OCC(COC(=O)CC\C=C/C\C=C/C\C=C/C\C=C/C\C=C/C\C=C/CC)OC(=O)CCCCCCC\C=C/C\C=C/CCCCC
11_Mouse_White adipose tissue_1.xlsx	270	85.61386:15 109.09666:17 123.1218:17 135.11856:15 161.13907:15 170.12318:69 191.14415:15 211.14168:15 281.23587:15 337.26416:17 378.31244:15 575.52063:15 599.48816:69 599.50879:69 623.47528:17 625.50104:35 626.55725:35 657.58954:15 675.5304:69 675.5741:34 780.99811:15 838.65143:15 852.68915:34 885.71198:15 890.70258:52 890.75281:69 955.77167:52 972.7735:86	Chain resolved	14.069	972.77966	14.15	972.80145	[M+NH4]+	TG	TG 18:2_18:2_24:6	3833		C63H102O6	IHZJFUWAEPIEFP-LWLAWXPNNA-N	CCCCC\C=C/C\C=C/CCCCCCCC(=O)OCC(COC(=O)CCCC\C=C/C\C=C/C\C=C/C\C=C/C\C=C/C\C=C/CC)OC(=O)CCCCCCC\C=C/C\C=C/CCCCC
11_Mouse_White adipose tissue_1.xlsx	271	164.1474:15 170.12683:52 279.25204:15 569.05237:15 599.47809:34 599.49872:52 617.56793:15 657.55023:15 673.58917:17 675.51605:69 675.54523:52 826.02795:15 852.71826:69 866.70343:15 890.7323:69 890.80762:34 937.91486:15 955.81549:52 972.81329:86	Chain resolved	14.083	972.80011	14.15	972.80145	[M+NH4]+	TG	TG 18:2_18:2_24:6	3834		C63H102O6	IHZJFUWAEPIEFP-LWLAWXPNNA-N	CCCCC\C=C/C\C=C/CCCCCCCC(=O)OCC(COC(=O)CCCC\C=C/C\C=C/C\C=C/C\C=C/C\C=C/C\C=C/CC)OC(=O)CCCCCCC\C=C/C\C=C/CCCCC
11_Mouse_White adipose tissue_1.xlsx	272	128.05812:15 145.10045:17 165.17307:15 180.95464:15 197.13702:17 215.17311:15 254.98425:15 293.22867:35 311.21997:17 335.27588:15 337.28189:52 475.33447:15 607.50476:15 621.49072:94 621.5152:86 631.56909:17 647.46478:17 647.48621:52 669.47424:17 669.49969:35 865.62085:15 963.71301:15 966.6933:34 966.74121:86 966.78046:86	Chain resolved	13.696	966.76715	13.73	966.75452	[M+NH4]+	TG	TG 18:2_20:5_22:6	3792		C63H96O6	GKGVYCDLFAHWTQ-WBRURSTNNA-N	CCCCC\C=C/C\C=C/CCCCCCCC(=O)OCC(COC(=O)CC\C=C/C\C=C/C\C=C/C\C=C/C\C=C/C\C=C/CC)OC(=O)CCC\C=C/C\C=C/C\C=C/C\C=C/C\C=C/CC
11_Mouse_White adipose tissue_1.xlsx	273	105.03067:2 241.00546:2 247.24608:2 263.23303:4 349.33621:4 392.88272:2 596.85345:2 599.70752:2 601.50513:19 601.58081:4 629.53021:15 629.55487:12 632.45422:2 657.59265:15 659.57581:4 685.62054:19 687.63074:21 711.63831:2 945.49268:2 967.82758:4 967.85376:11 984.81696:9 984.883:21 984.96222:11	Chain resolved	15.637	984.89471	15.61	984.89539	[M+NH4]+	TG	TG 20:1_22:1_18:2	3923		C63H114O6	PDCZMYYCRMCWTG-ROYOYHRLNA-N	CCCCCCCC\C=C/CCCCCCCCCCCC(=O)OCC(COC(=O)CCCCCCC\C=C/C\C=C/CCCCC)OC(=O)CCCCCCCCC\C=C/CCCCCCCC
11_Mouse_White adipose tissue_1.xlsx	274	81.07021:17 97.69505:7 122.84621:7 151.1646:7 219.18643:7 254.96591:7 261.21582:9 263.23706:17 268.99545:9 309.58865:7 327.20453:9 347.32788:9 405.28748:7 423.3652:9 423.37384:17 473.3696:7 573.51892:7 599.50366:73 601.51074:34 607.24445:7 618.52478:7 627.53882:26 650.12848:7 655.52856:17 657.58051:45 668.90704:7 683.55322:17 683.60822:26 685.58972:50 685.60077:117 685.67053:44 687.61462:17 689.28156:7 699.60382:9 722.935:7 843.72131:7 881.79462:7 897.79614:9 909.80389:7 947.86829:17 965.80646:26 965.83698:44 965.88489:44 976.08917:7 982.85291:59 982.94086:43	Chain resolved	15.279	982.88898	15.34	982.8797	[M+NH4]+	TG	TG 24:1_18:2_18:2	3908		C63H112O6	MMFSMULNQAYAMQ-DHXGAGGXNA-N	CCCCCCCCCC\C=C/CCCCCCCCCCCC(=O)OCC(COC(=O)CCCCCCC\C=C/C\C=C/CCCCC)OC(=O)CCCCCCC\C=C/C\C=C/CCCCC
11_Mouse_White adipose tissue_1.xlsx	275	142.16083:15 165.17311:15 170.12857:52 203.17467:15 271.22025:15 337.26138:17 482.02676:15 597.47723:17 603.51556:17 603.54657:86 614.52844:15 621.48395:35 629.53027:17 629.54785:35 649.60077:17 657.57117:52 675.52997:35 677.54724:34 691.50879:15 804.89368:15 856.70264:17 883.75079:15 893.79364:35 894.76666:140 928.00989:15 959.83801:35 976.84509:69	Chain resolved	14.535	976.83966	14.45	976.83276	[M+NH4]+	TG	TG 18:1_18:1_24:6	3865		C63H106O6	XFVFIQXHXHWKEO-RGAYQCDWNA-N	CCCCCCCC\C=C/CCCCCCCC(=O)OCC(COC(=O)CCCC\C=C/C\C=C/C\C=C/C\C=C/C\C=C/C\C=C/CC)OC(=O)CCCCCCC\C=C/CCCCCCCC
11_Mouse_White adipose tissue_1.xlsx	276	91.06107:15 149.12852:17 163.1194:15 170.13411:86 175.14062:15 201.16269:35 229.20291:15 321.26828:15 339.276:52 524.47504:15 597.5014:15 601.5191:69 619.5033:15 629.53394:35 659.45355:15 675.552:52 677.52185:34 687.00964:15 781.65253:15 840.73596:15 854.72955:34 891.73639:35 892.71667:69 892.72504:86 901.88757:15 957.79291:52 974.78192:52 974.81696:52	Chain resolved	14.285	974.81696	14.31	974.81714	[M+NH4]+	TG	TG 18:1_18:2_24:6	3849		C63H104O6	JUCRAOVBUUHPMF-CDWLHIDUNA-N	CCCCCCCC\C=C/CCCCCCCC(=O)OCC(COC(=O)CCCC\C=C/C\C=C/C\C=C/C\C=C/C\C=C/C\C=C/CC)OC(=O)CCCCCCC\C=C/C\C=C/CCCCC
11_Mouse_White adipose tissue_1.xlsx	277	96.08565:15 197.12735:15 217.10938:52 243.20963:15 319.24295:15 613.34387:15 647.48676:69 647.53314:52 695.45728:17 797.64117:17 823.60284:17 911.65594:15 957.79315:15 975.81146:17 992.7865:69	Chain resolved	13.791	992.76495	13.9	992.77014	[M+NH4]+	TG	TG 18:2_22:6_22:6	3987		C65H98O6	NVRVRYSEUZDNFH-KXCMKCIENA-N	CCCCC\C=C/C\C=C/CCCCCCCC(=O)OCC(COC(=O)CC\C=C/C\C=C/C\C=C/C\C=C/C\C=C/C\C=C/CC)OC(=O)CC\C=C/C\C=C/C\C=C/C\C=C/C\C=C/C\C=C/CC
11_Mouse_White adipose tissue_1.xlsx	278	127:7 221.02704:7 237.22128:43 239.22997:34 254.2451:9 280.26547:94 290.96106:7 296.24997:17 305.55219:7 343.28629:7 411.01929:9 411.02216:9 490.50174:34 502.5072:7 506.48871:34 536.80511:9 538.49927:63 538.52203:138 539.02985:9	Chain resolved	9.875	598.54425	10.22	598.54163	[M+CH3COO]-	Cer-NDS	Cer 18:0;2O/16:0	790		C34H69NO3	GCGTXOVNNFGTPQ-UHFFFAOYNA-N	CCCCCCCCCCCCCCCC(O)C(CO)NC(=O)CCCCCCCCCCCCCCC
11_Mouse_White adipose tissue_1.xlsx	279	237.19963:17 237.21907:249 253.2487:17 254.24055:109 255.22763:52 263.23633:52 268.47256:15 280.26071:326 289.29843:17 295.2442:34 296.25232:97 477.47299:15 488.47861:100 491.11362:15 504.48639:115 506.45697:17 506.48538:138 534.83771:34 536.49628:643 537.97852:34	Chain resolved	9.593	596.52283	9.9	596.52594	[M+CH3COO]-	Cer-NS	Cer 18:1;2O/16:0	784		C34H67NO3	YDNKGFDKKRUKPY-ORIPQNMZNA-N	CCCCCCCCCCCCCCCC(=O)NC(CO)C(O)\C=C\CCCCCCCCCCCCC
11_Mouse_White adipose tissue_1.xlsx	280	234.48212:9 235.19991:59 237.22163:117 244.89659:7 253.25136:17 254.24323:66 255.22583:49 261.22015:71 264.22974:17 266.24875:17 278.24109:26 280.25885:199 294.24072:9 296.26004:63 471.32205:7 486.44516:17 486.46371:46 502.45444:74 504.4494:26 504.46832:53 504.48407:65 532.80377:26 534.48187:556	Chain resolved	8.975	594.51642	9.23	594.51031	[M+CH3COO]-	Cer-NS	Cer 18:2;2O/16:0	781		C34H65NO3	GMWIWVUTMCBDSP-ZNPGVSGMNA-N	CCCCCCCCCCCCCCCC(=O)NC(CO)C(O)\C=C\CC\C=C\CCCCCCCCC
11_Mouse_White adipose tissue_1.xlsx	281	219.20692:15 237.21312:52 263.22327:17 263.2392:69 265.24985:69 282.2699:69 283.258:52 308.29221:175 324.28799:52 516.50897:69 532.49988:52 534.50171:34 534.52765:69 564.53644:382	Chain resolved	10.587	624.55536	10.65	624.55725	[M+CH3COO]-	Cer-NS	Cer 18:1;2O/18:0	842		C36H71NO3	VODZWWMEJITOND-OWWNRXNENA-N	CCCCCCCCCCCCCCCCCC(=O)NC(CO)C(O)\C=C\CCCCCCCCCCCCC
11_Mouse_White adipose tissue_1.xlsx	282	235.20636:15 281.25519:15 298.28873:15 306.26395:34 308.29202:115 412.97833:15 514.50909:17 562.47546:17 562.51202:92	Chain resolved	9.754	622.54437	9.84	622.54163	[M+CH3COO]-	Cer-NS	Cer 18:2;2O/18:0	838		C36H69NO3	WNPWDGNHTKGEDS-LLRUVXLENA-N	CCCCCCCCCCCCCCCCCC(=O)NC(CO)C(O)\C=C\CC\C=C\CCCCCCCCC
11_Mouse_White adipose tissue_1.xlsx	283	203.89098:4 237.21957:22 263.22778:13 281.23883:17 293.27701:9 293.28903:17 300.99072:9 310.30966:13 336.2995:9 336.32266:42 340.98346:9 350.93179:4 352.32291:13 383.02255:4 544.55396:13 560.53497:17 562.55219:17 592.50397:9 592.55859:76	Chain resolved	11.946	652.58606	12.36	652.58856	[M+CH3COO]-	Cer-NS	Cer 18:1;2O/20:0	916		C38H75NO3	XWBWIAOWSABHFI-QOSDPKFLNA-N	CCCCCCCCCCCCCCCCCCCC(=O)NC(CO)C(O)\C=C\CCCCCCCCCCCCC
11_Mouse_White adipose tissue_1.xlsx	284	95.0478:5 141.01871:11 218.98474:6 235.20856:11 246.96393:6 246.97495:11 261.21115:6 279.24091:5 300.98819:6 310.30957:11 336.31998:29 352.30438:6 369.04233:5 420.96503:5 518.96582:5 542.52997:11 552.87811:6 558.52783:17 560.52814:17 590.4881:6 590.51532:32 590.54602:53	Chain resolved	10.804	650.57471	10.97	650.57294	[M+CH3COO]-	Cer-NS	Cer 18:2;2O/20:0	910		C38H73NO3	NBSDZPNNDCXPFZ-CZIXKSQANA-N	CCCCCCCCCCCCCCCCCCCC(=O)NC(CO)C(O)\C=C\CC\C=C\CCCCCCCCC
11_Mouse_White adipose tissue_1.xlsx	285	237.18469:17 237.21925:86 255.23007:17 263.23651:86 315.55856:15 321.31183:69 338.34668:69 339.32248:34 364.35843:145 380.34247:52 427.04025:15 572.5675:52 588.56354:86 590.58282:86 620.59821:405 620.79388:34	Chain resolved	12.995	680.62354	13.08	680.61987	[M+CH3COO]-	Cer-NS	Cer 18:1;2O/22:0	1003		C40H79NO3	KEPQASGDXIEOIL-LAPDZXRHNA-N	CCCCCCCCCCCCCCCCCCCCCC(=O)NC(CO)C(O)\C=C\CCCCCCCCCCCCC
11_Mouse_White adipose tissue_1.xlsx	286	127.00163:9 235.19963:31 255.24121:4 261.21304:13 263.05447:4 321.30927:22 325.1871:4 329.017:9 338.33887:28 339.31982:22 359.07471:4 364.353:60 380.34787:25 568.93231:4 570.55579:23 580.72711:4 586.57141:22 588.56683:27 612.87347:4 618.5177:13 618.58392:175	Chain resolved	12.237	678.60779	12.63	678.60419	[M+CH3COO]-	Cer-NS	Cer 18:2;2O/22:0	995		C40H77NO3	AWTNSRHUZXWBCO-MXBGQREFNA-N	CCCCCCCCCCCCCCCCCCCCCC(=O)NC(CO)C(O)\C=C\CC\C=C\CCCCCCCCC
11_Mouse_White adipose tissue_1.xlsx	287	227.17819:17 237.21707:86 250.24944:15 263.23422:86 268.26828:52 335.29419:17 335.32501:105 352.34869:86 353.33392:52 378.3649:202 382.99454:17 392.34103:17 392.38824:52 394.3436:17 394.36588:89 410.97964:17 586.55109:34 586.58508:95 602.5816:98 604.58337:86 616.59052:17 632.59326:34 634.61945:681	Chain resolved	13.126	694.63794	13.18	694.6355	[M+CH3COO]-	Cer-NS	Cer 18:1;2O/23:0	1046		C41H81NO3	NAJHAHQNQCNWOP-JMUUFCRMNA-N	CCCCCCCCCCCCCCCCCCCCCCC(=O)NC(CO)C(O)\C=C\CCCCCCCCCCCCC
11_Mouse_White adipose tissue_1.xlsx	288	228.12196:34 237.21715:216 239.23882:52 263.23657:301 266.25543:52 268.26379:90 281.25027:34 298.27881:52 349.33853:238 366.36896:291 367.35745:170 369.5325:34 390.37973:34 392.13562:34 392.38284:739 406.3446:17 408.37686:185 589.59503:34 600.59369:166 616.59424:195 618.52844:17 618.59473:132 618.61914:222 630.61273:34 646.55627:69 646.63477:34 648.54761:50 648.62622:4407 649.62665:69 653.62537:34 708.64276:34	Chain resolved	13.235	708.64917	13.27	708.65118	[M+CH3COO]-	Cer-NS	Cer 18:1;2O/24:0	1086		C42H83NO3	ZJVVOYPTFQEGPH-MHAUTQJVNA-N	CCCCCCCCCCCCCCCCCCCCCCCC(=O)NC(CO)C(O)\C=C\CCCCCCCCCCCCC
11_Mouse_White adipose tissue_1.xlsx	289	213.31508:15 225.215:34 231.87189:15 235.20874:52 237.2197:673 237.89407:34 239.23488:69 250.25214:86 251.22256:34 254.36424:34 255.22832:34 263.23474:475 266.24216:52 268.26193:138 281.24838:52 295.99487:15 298.27448:93 330.48453:34 347.32895:685 349.33649:52 363.21698:52 363.35596:52 363.72763:34 364.35645:903 365.33685:468 366.38837:34 370.73102:34 378.34927:34 383.35489:34 389.13446:52 390.26398:34 390.37204:3130 391.37296:52 392.38626:96 396.74301:34 404.34341:34 406.3707:531 408.37469:52 418.23343:34 596.71045:34 598.59949:392 600.57745:34 610.58551:69 614.53888:85 614.591:518 616.60217:801 617.59155:34 628.59393:69 644.46582:52 644.55127:102 644.57263:133 644.62604:51 646.04041:52 646.61084:17276 647.02454:52 647.17084:69 647.24573:69 647.31354:101 647.47052:52 647.62042:112 648.04517:52 648.07373:69 648.10229:69 648.16302:90 648.29871:52 648.31653:69 648.99872:52 649.67059:52 650.57166:34 651.16559:34 662.60614:34 700.36182:15 706.5921:34	Chain resolved	13.004	706.63684	13.03	706.6355	[M+CH3COO]-	Cer-NS	Cer 18:1;2O/24:1	1079		C42H81NO3	HZPUWSUHFOTSAY-AKTWBEBINA-N	CCCCCCCCCCCCC\C=C\C(O)C(CO)NC(=O)CCCCCCCCCCC\C=C/CCCCCCCCCC
11_Mouse_White adipose tissue_1.xlsx	290	113.6078:5 235.20421:103 235.71852:11 237.21732:11 256.96063:5 261.22015:82 262.22522:11 264.22974:11 266.24417:34 289.06284:6 296.24316:17 346.23438:6 347.33124:105 349.33878:11 362.34052:11 364.35342:58 365.34186:62 388.35712:23 389.12305:11 390.32455:6 390.3689:249 391.63898:11 405.09631:11 406.36185:63 596.54547:29 596.57971:47 596.62421:17 612.55829:48 612.62769:11 614.52789:11 614.5835:78 614.64258:17 626.6048:11 642.53705:29 642.56903:29 642.59747:11 644.59698:894 645.22375:11 645.60144:29 645.76178:23 647.8161:11 704.60962:11	Chain resolved	12.276	704.61713	12.48	704.61987	[M+CH3COO]-	Cer-NS	Cer 18:2;2O/24:1	1073		C42H79NO3	RYZWCKUTHDRXFD-FTZNQNEXNA-N	CCCCCCCCCC\C=C/CCCCCCCCCCCC(=O)NC(CO)C(O)\C=C\CC\C=C\CCCCCCCCC
11_Mouse_White adipose tissue_1.xlsx	291	231.00325:15 237.21289:34 248.45363:15 263.23209:52 291.03073:15 349.34122:34 363.35547:34 380.37:34 380.38916:52 381.3717:69 406.39841:126 416.98907:15 422.40176:69 614.61102:34 630.59875:34 632.61829:52 662.6485:669 662.71344:68 663.638:34	Chain resolved	13.337	722.66766	13.41	722.66681	[M+CH3COO]-	Cer-NS	Cer 18:1;2O/25:0	1115		C43H85NO3	QHPYSHVSWAOLHS-BSKJHSHCNA-N	CCCCCCCCCCCCCCCCCCCCCCCCC(=O)NC(CO)C(O)\C=C\CCCCCCCCCCCCC
11_Mouse_White adipose tissue_1.xlsx	292	141.00864:17 141.01695:52 235.20409:52 249.19246:17 261.21548:34 305.04767:17 305.06482:34 357.14026:15 363.36078:52 380.36996:34 380.38364:69 381.37714:69 392.3912:34 406.39835:120 422.36426:17 612.59955:34 628.60352:52 630.62689:69 659.54742:34 660.62476:517 661.6452:34	Chain resolved	13.142	720.65179	13.19	720.65118	[M+CH3COO]-	Cer-NS	Cer 18:2;2O/25:0	1112		C43H83NO3	SHGDZPJYRJJAQG-INARCNGINA-N	CCCCCCCCCCCCCCCCCCCCCCCCC(=O)NC(CO)C(O)\C=C\CC\C=C\CCCCCCCCC
11_Mouse_White adipose tissue_1.xlsx	293	188.93469:15 237.20633:17 279.22891:15 324.96472:15 349.33588:52 363.0079:17 368.97733:17 375.34039:17 382.97815:15 392.38837:52 410.97122:17 410.97974:17 420.39511:17 420.41812:52 436.39075:17 445.20007:15 484.41479:15 546.96783:15 618.63995:17 642.60767:17 644.62494:52 652.96576:15 674.61493:89 674.64771:201 734.64728:17	Chain resolved	13.25	734.66364	13.34	734.66681	[M+CH3COO]-	Cer-NS	Cer 18:1;2O/26:1	1145		C44H85NO3	AQKMDEJRGNVGLA-GHFDWVPINA-N	CCCCCCCCCCCCC\C=C\C(O)C(CO)NC(=O)CCCCCCCCCCCCC\C=C/CCCCCCCCCC
11_Mouse_White adipose tissue_1.xlsx	294	92.01379:7 126.99371:9 129.97418:7 141.01849:9 248.91557:7 279.21936:9 283.76273:9 362.05173:7 396.95435:7 415.22357:9 418.26395:17 436.10922:7 469.01334:9 669.48468:7 695.44751:9 697.42749:17 697.47931:34 698.47595:34 699.51044:17 782.79517:7 792.81671:7 796.48926:17 802.98541:7 817.9649:9 826.57867:17 828.50708:17 833.42688:9 844.01904:7 855.05939:7 863.05811:7 880.24048:7 899.85822:7 941.76825:9 957.06061:7 963.42267:9 1028.3241:7 1144.91602:7 1172.71411:9 1288.99219:7 1445.03027:7 1448.27332:17 1448.35339:26 1448.41736:34 1450.23804:9 1451.92615:17 1451.96887:26	Chain resolved	13.348	1451.99951	13.39	1451.99622	[M-H]-	CL	CL 18:0_18:2_18:2_18:2	1771		C81H146O17P2	JOMIEFTUWKXNST-ZJKXZMOZNA-N	CCCCCCCCCCCCCCCCCC(=O)OC(COC(=O)CCCCCCC\C=C/C\C=C/CCCCC)COP(O)(=O)OCC(O)COP(O)(=O)OCC(COC(=O)CCCCCCC\C=C/C\C=C/CCCCC)OC(=O)CCCCCCC\C=C/C\C=C/CCCCC
11_Mouse_White adipose tissue_1.xlsx	295	123.79504:7 141.01369:17 152.9882:9 207.08119:7 253.02821:7 279.20334:9 283.26016:7 345.02982:7 388.03934:7 415.21274:17 417.23553:17 435.24631:9 458.00302:7 469.01706:9 595.90161:7 619.04156:17 687.03461:7 695.44849:17 696.4696:17 697.46552:26 698.46588:43 722.99084:7 754.43469:9 775.60901:7 780.5379:7 787.13794:9 789.60291:17 798.0387:9 801.04449:9 802.24365:17 821.37085:9 827.1969:9 833.46454:9 843.27893:7 861.71265:9 897.41699:7 1105.03174:7 1133.37329:7 1170.63721:9 1172.72534:9 1221.87427:7 1259.479:7 1271.40198:9 1348.4884:7 1409.60913:7 1426.90027:9 1444.49939:7 1448.27014:17 1448.31812:26 1448.40881:43 1449.56726:9 1450.38965:17 1451.34045:17 1451.90686:17 1451.97095:43 1452.00842:43 1452.06714:26	Chain semi-resolved	13.402	1451.99634	13.37	1451.99622	[M-H]-	CL	CL 36:3_36:3	1770		C81H146O17P2	SUUFUECQWJPUFA-BOLWANLENA-N	CCCCCCCC\C=C/CCCCCCCC(=O)OC(COC(=O)CCCCCCC\C=C/C\C=C/CCCCC)COP(O)(=O)OCC(O)COP(O)(=O)OCC(COC(=O)CCCCCCC\C=C/C\C=C/CCCCC)OC(=O)CCCCCCC\C=C/CCCCCCCC
11_Mouse_White adipose tissue_1.xlsx	296	145.57452:17 279.23117:52 415.21802:86 695.45886:69 696.47253:69 697.48328:69 698.46881:52 780.77997:15 860.4895:15 1443.41602:15 1446.3479:86 1446.41187:52 1449.97156:92 1450.01965:86	Chain resolved	13.302	1449.98059	13.3	1449.98059	[M-H]-	CL	CL 18:1_18:2_18:2_18:2	1769		C81H144O17P2	WSEKMBMSQDAXBT-NFIDWZDPNA-N	CCCCCCCC\C=C/CCCCCCCC(=O)OC(COC(=O)CCCCCCC\C=C/C\C=C/CCCCC)COP(O)(=O)OCC(O)COP(O)(=O)OCC(COC(=O)CCCCCCC\C=C/C\C=C/CCCCC)OC(=O)CCCCCCC\C=C/C\C=C/CCCCC
11_Mouse_White adipose tissue_1.xlsx	297	126.85308:15 253.21529:15 341.11227:15 695.45862:52 697.45715:34 698.4834:34 793.82788:15 1446.35803:34 1448.48157:34 1450.00305:52	Chain semi-resolved	13.3	1449.96423	13.38	1449.98059	[M-H]-	CL	CL 36:3_36:4	1768		C81H144O17P2	XKRIHKACVKXCDO-JIBREPTMNA-N	CCCCCCCCCCCCCCCC(=O)OC(COC(=O)CCCCCCCCC\C=C/C\C=C/C\C=C/CC)COP(O)(=O)OCC(O)COP(O)(=O)OCC(COC(=O)CCCCCCCCC\C=C/C\C=C/C\C=C/CC)OC(=O)CCCCCCC\C=C/CCCCCC
11_Mouse_White adipose tissue_1.xlsx	298	152.98492:17 261.2182:15 279.22009:34 279.23181:112 280.23334:89 415.16467:17 415.21326:86 416.2226:52 433.23627:52 695.43085:51 695.46411:168 696.46674:178 696.48895:295 751.48792:69 795.87408:34 831.45056:52 832.4375:34 873.88007:15 1158.10107:15 1444.26123:51 1444.29858:69 1444.36255:95 1444.40515:116 1444.48511:34 1446.4259:52 1446.86853:34 1447.98901:100 1448.2345:34	Chain resolved	13.235	1447.96973	13.27	1447.96497	[M-H]-	CL	CL 18:2_18:2_18:2_18:2	1767		C81H142O17P2	LSHJMDWWJIYXEM-RGLFHLPNNA-N	CCCCC\C=C/C\C=C/CCCCCCCC(=O)OCC(COP(O)(=O)OCC(O)COP(O)(=O)OCC(COC(=O)CCCCCCC\C=C/C\C=C/CCCCC)OC(=O)CCCCCCC\C=C/C\C=C/CCCCC)OC(=O)CCCCCCC\C=C/C\C=C/CCCCC
11_Mouse_White adipose tissue_1.xlsx	299	221.51968:15 350.01273:15 469.09302:34 695.48181:34 806.73047:34 816.47076:34 853.44568:52 854.42517:52 1183.84546:15 1344.77283:17 1448.91602:85 1448.95874:195 1449.01208:91 1466.23096:52 1466.30078:86 1469.81494:51 1469.94934:131 1469.99231:177 1470.073:69	Chain semi-resolved	13.235	1469.94897	13.24	1469.94934	[M-H]-	CL	CL 36:4_38:7	1772		C83H140O17P2	CDUQILMFDJKEAE-JNCTXFAHNA-N	CCCCC\C=C/C\C=C/CCCCCCCC(=O)OCC(COP(O)(=O)OCC(O)COP(O)(=O)OCC(COC(=O)CCC\C=C/C\C=C/C\C=C/C\C=C/C\C=C/CC)OC(=O)CCCCCCC\C=C/C\C=C/CCCCC)OC(=O)CCCCCCC\C=C/C\C=C/CCCCC
11_Mouse_White adipose tissue_1.xlsx	300	73.0255:7 129.10106:7 137.08768:9 149.09975:9 155.09924:9 161.09247:9 168.04904:7 171.09692:34 172.69102:7 177.0061:9 181.08368:7 187.06358:9 197.07793:9 205.04761:9 207.10103:43 223.09378:17 225.10709:26 231.06264:9 243.11957:17 247.12437:17 249.15675:9 255.23436:141 257.22552:7 261.1268:9 265.14648:17 270.9946:9 279.18649:9 281.24057:34 289.18158:9 291.19547:26 299.40582:7 301.17258:17 305.20654:9 307.15247:9 309.20078:43 311.22122:26 313.3674:7 319.19095:17 325.18692:9 327.19293:34 333.19669:17 338.23553:7 345.17776:9 345.20383:34 355.1655:9 355.19458:17 373.17233:9 373.194:17 375.21234:34 375.25854:9 385.22055:7 387.22144:17 393.2413:17 411.20685:9 417.21768:9 423.29813:7 429.22495:17 431.13303:7 435.20175:9 437.21689:9 441.34656:7 447.23483:43 449.24194:9 452.02545:7 453.28754:9 457.76526:7 461.31567:17 465.34555:9 473.2352:17 473.25656:34 473.29929:17 481.25885:9 481.30807:17 491.2504:17 499.2868:17 503.41284:7 517.31445:34 529.29004:9 529.32227:17 537.38995:26 547.29535:9 547.31836:26 553.36188:9 553.38495:17 555.32977:34 559.50494:7 573.34253:43 576.11621:7 590.94714:9 591.3324:26 601.05023:7 609.35785:9 622.89868:7 631.40472:9 631.45404:17 641.49841:7 654.04425:9 657.45227:17 671.51086:7 675.45233:17 683.15363:9 683.45422:9 703.46234:7 711.44098:17 711.47089:34 715.48651:17 723.55542:7 729.48627:43 729.50897:43 741.5733:7 758.17065:7 767.51312:9 767.54425:17 783.57605:9 785.57153:26 789.60956:7 793.53149:9 799.58722:9 803.55768:17 811.49615:17 811.58002:65 811.59998:34 813.79083:7 815.49597:9 820.50165:7 829.4801:9 829.5932:80 843.50159:7 847.4978:26 847.55908:17 847.604:48 857.58313:7 861.53845:9 889.57251:9 889.6311:17 907.41254:9 907.51819:26 907.57733:48 907.61536:17	Chain resolved	8.084	907.60895	9.33	907.59998	[M+CH3COO]-	EtherDGDG	DGDG O-14:1_16:0	1458		C45H84O14	XCIVUFPQNONTDI-BENRWUELNA-N	CCCCCCCCCCCCCCCC(=O)OC(COCCCCCCCC\C=C/CCCC)COC1OC(COC2OC(CO)C(O)C(O)C2O)C(O)C(O)C1O
11_Mouse_White adipose tissue_1.xlsx	301	140.99684:15 227.17175:17 227.19501:34	Chain resolved	5.539	227.20148	5.83	227.20164	[M-H]-	FA	FA 14:0	51		C14H28O2	TUNFSRHWOTWDNC-UHFFFAOYSA-N	CCCCCCCCCCCCCC(O)=O
11_Mouse_White adipose tissue_1.xlsx	302	74.9862:2 95.94701:4 118.93971:6 140.9324:2 225.17949:4	Chain resolved	4.917	225.18546	5.09	225.186	[M-H]-	FA	FA 14:1	45		C14H26O2	YWWVWXASSLXJHU-WAYWQWQTSA-N	CCCC\C=C/CCCCCCCC(O)=O
11_Mouse_White adipose tissue_1.xlsx	303	241.20633:52	Chain resolved	5.937	241.21777	6.28	241.2173	[M-H]-	FA	FA 15:0	80		C15H30O2	WQEPLUUGTLDZJY-UHFFFAOYSA-N	CCCCCCCCCCCCCCC(O)=O
11_Mouse_White adipose tissue_1.xlsx	304	74.98842:8 89.92194:1 94.98074:2 105.06323:1 139.03882:2 149.00572:6 164.92604:1 166.05177:2 177.04173:2 188.93857:2 206.99228:3 207.03667:5 223.02069:8 239.06531:2 239.19543:6	Chain resolved	5.368	239.20024	5.41	239.20164	[M-H]-	FA	FA 15:1	76		C15H28O2	DJCQJZKZUCHHAL-SREVYHEPSA-N	CCCCC\C=C/CCCCCCCC(O)=O
11_Mouse_White adipose tissue_1.xlsx	305	76.96503:4 93.75745:2 149.00584:9 165.20183:2 207.04086:4 223.02716:12 239.18912:4	Chain resolved	5.477	239.20073	5.41	239.20164	[M-H]-	FA	FA 15:1	77		C15H28O2	DJCQJZKZUCHHAL-SREVYHEPSA-N	CCCCC\C=C/CCCCCCCC(O)=O
11_Mouse_White adipose tissue_1.xlsx	306	255.23102:201	Chain resolved	6.296	255.23386	6.4	255.23296	[M-H]-	FA	FA 16:0	105		C16H32O2	IPCSVZSSVZVIGE-UHFFFAOYSA-N	CCCCCCCCCCCCCCCC(O)=O
11_Mouse_White adipose tissue_1.xlsx	307	235.20013:17 253.21367:1546	Chain resolved	5.756	253.21933	5.85	253.2173	[M-H]-	FA	FA 16:1	93		C16H30O2	SECPZKHBENQXJG-FPLPWBNLSA-N	CCCCCC\C=C/CCCCCCCC(O)=O
11_Mouse_White adipose tissue_1.xlsx	308	82.97097:15 122.96469:9 188.93468:11 235.11583:2 251.19543:20	Chain resolved	5.285	251.20102	5.15	251.20164	[M-H]-	FA	FA 16:2	88		C16H28O2	RVEKLXYYCHAMDF-UTOQUPLUSA-N	CCC\C=C/C\C=C/CCCCCCCC(O)=O
11_Mouse_White adipose tissue_1.xlsx	309	82.97357:5 92.02734:4 146.95863:2 188.93866:3 249.18147:2	Chain resolved	4.813	249.18739	4.78	249.186	[M-H]-	FA	FA 16:3	86		C16H26O2	KBGYPXOSNDMZRV-PDBXOOCHSA-N	CC\C=C/C\C=C/C\C=C/CCCCCC(O)=O
11_Mouse_White adipose tissue_1.xlsx	310	82.97216:2 82.97344:6 100.97108:2 116.94413:2 118.93772:2 129.0692:2 130.98495:2 130.98656:2 147.07574:2 175.07471:2 175.09326:2 182.91884:2 188.93451:2 188.93645:2 203.10832:2 214.92128:2 219.15245:2 247.15303:2 247.17287:2	Chain resolved	4.35	247.16991	4.45	247.17035	[M-H]-	FA	FA 16:4	83		C16H24O2	IVTCJQZAGWTMBZ-LTKCOYKYSA-N	CC\C=C/C\C=C/C\C=C/C\C=C/CCC(O)=O
11_Mouse_White adipose tissue_1.xlsx	311	81.03451:1 89.02282:2 269.24182:6	Chain resolved	6.624	269.24792	6.69	269.2486	[M-H]-	FA	FA 17:0	172		C17H34O2	KEMQGTRYUADPNZ-UHFFFAOYSA-N	CCCCCCCCCCCCCCCCC(O)=O
11_Mouse_White adipose tissue_1.xlsx	312	267.22931:121	Chain resolved	6.121	267.2338	6.2	267.23294	[M-H]-	FA	FA 17:1	170		C17H32O2	QSBYPNXLFMSGKH-HJWRWDBZSA-N	CCCCCCC\C=C/CCCCCCCC(O)=O
11_Mouse_White adipose tissue_1.xlsx	313	83.05014:5 118.93777:6 138.92299:6 146.96185:11 182.90562:6 265.20822:11	Chain resolved	5.653	265.2175	5.54	265.21729	[M-H]-	FA	FA 17:2	168		C17H30O2	LEIXEEFBKOMCEQ-AFJQJTPPSA-N	CCCC\C=C/C\C=C/CCCCCCCC(O)=O
11_Mouse_White adipose tissue_1.xlsx	314	222.95993:15 265.25:52 283.26068:1008	Chain resolved	6.942	283.26562	6.91	283.26425	[M-H]-	FA	FA 18:0	285		C18H36O2	QIQXTHQIDYTFRH-UHFFFAOYSA-N	CCCCCCCCCCCCCCCCCC(O)=O
11_Mouse_White adipose tissue_1.xlsx	315	95.04369:17 99.32785:34 109.06521:17 127.08082:34 157.62999:15 167.02556:34 172.95128:34 182.1272:34 189.6217:34 261.22018:34 263.22995:69 279.22211:17 280.35745:95 281.19403:32 281.24576:9941 281.5069:34 281.5704:52 281.65515:52 281.71634:87	Chain resolved	6.454	281.24884	6.35	281.2486	[M-H]-	FA	FA 18:1	222		C18H34O2	ZQPPMHVWECSIRJ-KTKRTIGZSA-N	CCCCCCCC\C=C/CCCCCCCC(O)=O
11_Mouse_White adipose tissue_1.xlsx	316	71.00977:98 81.03584:17 83.04403:34 83.04786:69 95.04661:69 97.06013:34 126.06816:17 137.08821:17 141.08728:34 169.11488:34 170.12309:34 205.19101:86 212.87724:34 233.18736:34 243.20801:69 252.87045:15 259.20511:69 261.22076:347 278.3587:205 278.80344:34 279.02826:34 279.23679:21063 279.5509:69 279.64706:52 279.69397:141	Chain resolved	5.996	279.23254	6.07	279.23294	[M-H]-	FA	FA 18:2	193		C18H32O2	OYHQOLUKZRVURQ-HZJYTTRNSA-N	CCCCC\C=C/C\C=C/CCCCCCCC(O)=O
11_Mouse_White adipose tissue_1.xlsx	317	71.01086:52 127.06827:17 127.07143:34 182.13112:34 207.13585:34 259.19794:17 275.19226:17 277.21295:521	Chain resolved	5.577	277.21805	5.79	277.21729	[M-H]-	FA	FA 18:3	185		C18H30O2	DTOSIQBPPRVQHS-PDBXOOCHSA-N	CC\C=C/C\C=C/C\C=C/CCCCCCCC(O)=O
11_Mouse_White adipose tissue_1.xlsx	318	71.01199:6 201.15869:2 275.19205:9	Chain resolved	5.192	275.20117	5.5	275.20166	[M-H]-	FA	FA 18:4	182		C18H28O2	JIWBIWFOSCKQMA-LTKCOYKYSA-N	CC\C=C/C\C=C/C\C=C/C\C=C/CCCCC(O)=O
11_Mouse_White adipose tissue_1.xlsx	319	166.06653:5 183.12427:11 188.93504:23 230.9823:5 264.97601:11 297.2775:144	Chain resolved	7.23	297.27847	7.29	297.27991	[M-H]-	FA	FA 19:0	362		C19H38O2	ISYWECDDZWTKFF-UHFFFAOYSA-N	CCCCCCCCCCCCCCCCCCC(O)=O
11_Mouse_White adipose tissue_1.xlsx	320	153.08894:5 254.12268:5 295.26181:179	Chain resolved	6.769	295.26318	6.88	295.26425	[M-H]-	FA	FA 19:1	354		C19H36O2	YOKHLRHWEXTWJR-KHPPLWFESA-N	CCCCCCCCC\C=C/CCCCCCCC(O)=O
11_Mouse_White adipose tissue_1.xlsx	321	177.08305:15 205.11842:15 221.14848:34 293.24109:52	Chain resolved	6.337	293.24918	6.07	293.2486	[M-H]-	FA	FA 19:2	347		C19H34O2	BFXHARLBAGKNRH-NQLNTKRDSA-N	CCCCCC\C=C/C\C=C/CCCCCCCC(O)=O
11_Mouse_White adipose tissue_1.xlsx	322	141.08371:9 212.93005:7 311.28867:56	Chain resolved	7.511	311.29568	7.39	311.29556	[M-H]-	FA	FA 20:0	398		C20H40O2	VKOBVWXKNCXXDE-UHFFFAOYSA-N	CCCCCCCCCCCCCCCCCCCC(O)=O
11_Mouse_White adipose tissue_1.xlsx	323	108.25546:4 182.75818:4 210.15623:4 211.98993:4 245.70515:4 273.1814:2 280.18872:2 289.36844:2 291.26569:13 308.30222:15 309.27563:1646 309.40143:4 309.77649:6	Chain resolved	7.053	309.28012	7.08	309.27991	[M-H]-	FA	FA 20:1	390		C20H38O2	BITHHVVYSMSWAG-KTKRTIGZSA-N	CCCCCCCC\C=C/CCCCCCCCCC(O)=O
11_Mouse_White adipose tissue_1.xlsx	324	108.71846:5 307.26138:473	Chain resolved	6.625	307.26324	6.63	307.26425	[M-H]-	FA	FA 20:2	384		C20H36O2	XSXIVVZCUAHUJO-HZJYTTRNSA-N	CCCCC\C=C/C\C=C/CCCCCCCCCC(O)=O
11_Mouse_White adipose tissue_1.xlsx	325	305.24368:69	Chain resolved	6.261	305.2485	6.35	305.2486	[M-H]-	FA	FA 20:3	383		C20H34O2	AHANXAKGNAKFSK-PDBXOOCHSA-N	CC\C=C/C\C=C/C\C=C/CCCCCCCCCC(O)=O
11_Mouse_White adipose tissue_1.xlsx	326	217.15773:7 259.20404:9 303.23254:43	Chain resolved	5.953	303.23279	6.08	303.23294	[M-H]-	FA	FA 20:4	377		C20H32O2	HQPCSDADVLFHHO-LTKCOYKYSA-N	CC\C=C/C\C=C/C\C=C/C\C=C/CCCCCCC(O)=O
11_Mouse_White adipose tissue_1.xlsx	327	71.336:15 91.0557:15 114.06987:15 127.06786:15 137.13356:15 157.09831:15 159.09084:17 177.08621:17 187.14594:15 221.15611:15 229.19035:52 257.2186:17 301.20154:17 301.20642:86	Chain resolved	5.541	301.21835	6.19	301.21729	[M-H]-	FA	FA 20:5	373		C20H30O2	JAZBEHYOTPTENJ-JLNKQSITSA-N	CC\C=C/C\C=C/C\C=C/C\C=C/C\C=C/CCCC(O)=O
11_Mouse_White adipose tissue_1.xlsx	328	135.04482:3 183.00652:7 184.0248:3 188.933:20 325.18262:10 325.30908:17	Chain resolved	7.764	325.30951	7.88	325.31119	[M-H]-	FA	FA 21:0	425		C21H42O2	CKDDRHZIAZRDBW-UHFFFAOYSA-N	CCCCCCCCCCCCCCCCCCCCC(O)=O
11_Mouse_White adipose tissue_1.xlsx	329	152.90866:2 323.29147:39	Chain resolved	7.304	323.29694	7.35	323.29556	[M-H]-	FA	FA 21:1	422		C21H40O2	HMQNHJJIYIZSOU-KHPPLWFESA-N	CCCCCCCCC\C=C/CCCCCCCCCC(O)=O
11_Mouse_White adipose tissue_1.xlsx	330	224.52507:15 339.30997:17	Chain resolved	8.009	339.32913	8.04	339.32684	[M-H]-	FA	FA 22:0	453		C22H44O2	UKMSUNONTOPOIO-UHFFFAOYSA-N	CCCCCCCCCCCCCCCCCCCCCC(O)=O
11_Mouse_White adipose tissue_1.xlsx	331	337.29034:26 337.31094:206	Chain resolved	7.58	337.30957	7.72	337.31119	[M-H]-	FA	FA 22:1	449		C22H42O2	DPUOLQHDNGRHBS-KTKRTIGZSA-N	CCCCCCCC\C=C/CCCCCCCCCCCC(O)=O
11_Mouse_White adipose tissue_1.xlsx	332	188.92918:6 188.93497:33 235.73375:6 299.26822:5 335.28448:109	Chain resolved	7.19	335.2955	7.29	335.29556	[M-H]-	FA	FA 22:2	442		C22H40O2	HVGRZDASOHMCSK-HZJYTTRNSA-N	CCCCC\C=C/C\C=C/CCCCCCCCCCCC(O)=O
11_Mouse_White adipose tissue_1.xlsx	333	82.96603:7 188.92741:9 188.94284:26 333.25925:9	Chain resolved	6.841	333.27814	6.83	333.27991	[M-H]-	FA	FA 22:3	440		C22H38O2	RILVNGKQIULBOQ-QNEBEIHSSA-N	CCCCC\C=C/C\C=C/C\C=C/CCCCCCCCC(O)=O
11_Mouse_White adipose tissue_1.xlsx	334	270.25009:15 295.23285:34 313.2515:69 329.25674:17 331.26248:86	Chain resolved	6.505	331.26575	6.89	331.26425	[M-H]-	FA	FA 22:4	436		C22H36O2	IGFLWIHPPADNDL-LTKCOYKYSA-N	CC\C=C/C\C=C/C\C=C/C\C=C/CCCCCCCCC(O)=O
11_Mouse_White adipose tissue_1.xlsx	335	71.00962:34 81.06849:7 113.05688:7 121.07024:9 145.06244:7 163.14439:9 174.09662:7 183.13924:17 209.14476:9 221.14621:26 231.20374:17 238.06691:7 242.98878:17 259.1684:9 278.60379:7 285.26285:34 311.24155:17 329.22598:34 329.2438:105	Chain resolved	6.133	329.24759	6.3	329.2486	[M-H]-	FA	FA 22:5	431		C22H34O2	YUFFSWGQGVEMMI-JLNKQSITSA-N	CC\C=C/C\C=C/C\C=C/C\C=C/C\C=C/CCCCCC(O)=O
11_Mouse_White adipose tissue_1.xlsx	336	81.06594:26 83.04639:9 91.05186:17 93.07155:17 107.08388:9 113.06132:17 121.09798:34 123.07829:7 129.06937:9 135.11478:34 143.07948:9 147.11165:26 149.13246:26 153.08878:7 161.13184:17 169.63278:7 175.10832:9 175.13988:26 183.11259:7 187.1252:9 201.15067:9 229.18655:9 255.20107:9 283.21994:9 283.24118:43 307.21185:7 327.22882:46	Chain resolved	5.825	327.23215	6.04	327.23294	[M-H]-	FA	FA 22:6	429		C22H32O2	MBMBGCFOFBJSGT-KUBAVDMBSA-N	CC\C=C/C\C=C/C\C=C/C\C=C/C\C=C/C\C=C/CCC(O)=O
11_Mouse_White adipose tissue_1.xlsx	337	255.2234:15 353.33929:52	Chain resolved	8.25	353.34201	8.34	353.3425	[M-H]-	FA	FA 23:0	468		C23H46O2	XEZVDURJDFGERA-UHFFFAOYSA-N	CCCCCCCCCCCCCCCCCCCCCCC(O)=O
11_Mouse_White adipose tissue_1.xlsx	338	100.93751:5 235.80696:6 367.35257:68	Chain resolved	8.516	367.35571	8.63	367.35815	[M-H]-	FA	FA 24:0	494		C24H48O2	QZZGJDVWLFXDLK-UHFFFAOYSA-N	CCCCCCCCCCCCCCCCCCCCCCCC(O)=O
11_Mouse_White adipose tissue_1.xlsx	339	221.01698:15 365.33661:154	Chain resolved	8.036	365.33975	8.04	365.3425	[M-H]-	FA	FA 24:1	490		C24H46O2	AVPORSRTKOSBPH-QXMHVHEDSA-N	CCCCCCCCCC\C=C/CCCCCCCCCCCC(O)=O
11_Mouse_White adipose tissue_1.xlsx	340	179.96672:3 299.01111:3 363.32111:48	Chain resolved	7.692	363.32648	7.6	363.32684	[M-H]-	FA	FA 24:2	486		C24H44O2	SVGHINSTYCDBLY-MURFETPASA-N	CCCCCCC\C=C/C\C=C/CCCCCCCCCCCC(O)=O
11_Mouse_White adipose tissue_1.xlsx	341	82.9712:6 99.03754:5 183.1358:6 188.93135:35 193.15887:5 209.14313:6 209.15327:29 313.28909:11 355.25134:11 356.17972:6 357.28424:148	Chain resolved	6.697	357.28094	6.99	357.27991	[M-H]-	FA	FA 24:5	472		C24H38O2	NPTIBOCVSPURCS-JLNKQSITSA-N	CC\C=C/C\C=C/C\C=C/C\C=C/C\C=C/CCCCCCCC(O)=O
11_Mouse_White adipose tissue_1.xlsx	342	83.01699:3 161.13184:7 181.12164:3 188.9174:7 188.9386:25 191.09793:7 209.15886:3 255.24138:3 299.19995:3 311.26862:7 321.18127:3 355.2558:21 355.28223:7	Chain resolved	6.401	355.26328	6.62	355.26425	[M-H]-	FA	FA 24:6	469		C24H36O2	YHGJECVSSKXFCJ-KUBAVDMBSA-N	CC\C=C/C\C=C/C\C=C/C\C=C/C\C=C/C\C=C/CCCCC(O)=O
11_Mouse_White adipose tissue_1.xlsx	343	331.25482:17 393.37018:99	Chain resolved	8.538	393.37503	8.54	393.37381	[M-H]-	FA	FA 26:1	539		C26H50O2	ALQCJXNGZHBRNR-QXMHVHEDSA-N	CCCCCCCCCC\C=C/CCCCCCCCCCCCCC(O)=O
11_Mouse_White adipose tissue_1.xlsx	344	91.0386:9 101.0545:17 249.049:9 255.22163:51 255.22836:96 269.24365:7 279.21774:9 279.22711:17 295.20648:7 297.2388:53 310.93271:7 535.42322:9 535.47186:26	Chain resolved	8.809	535.46918	9.08	535.47321	[M-H]-	FAHFA	FAHFA 16:0/18:1	695		C34H64O4	VNUWHSZUZKHZTA-COOPMVRXNA-N	CCCCCCCCCCCCCCCC(=O)OC(CCCCCCC(O)=O)\C=C/CCCCCCCC
11_Mouse_White adipose tissue_1.xlsx	345	233.00478:5 279.23138:11 281.24567:105 297.24078:46 561.46783:17	Chain resolved	8.873	561.48688	9.0	561.48883	[M-H]-	FAHFA	FAHFA 18:1/18:1	731		C36H66O4	DHOLNZBDURYVOE-SVADLMEDNA-N	CCCCCCCC\C=C/CCCCCCCC(=O)OC(CCCCCCC(O)=O)\C=C/CCCCCCCC
11_Mouse_White adipose tissue_1.xlsx	346	144.02344:7 272.00409:7 279.23303:155 289.03101:7 297.2352:58 446.93484:7 559.47113:34	Chain resolved	8.485	559.46765	8.57	559.47321	[M-H]-	FAHFA	FAHFA 18:2/18:1	729		C36H64O4	GKFRCWOFCMCBNW-GSCXELOCNA-N	CCCCCCCC\C=C/C(CCCCCCC(O)=O)OC(=O)CCCCCCC\C=C/C\C=C/CCCCC
11_Mouse_White adipose tissue_1.xlsx	347	119.04195:15 141.01367:34 213.10802:15 246.98146:15 255.22803:86 279.21738:34 289.17963:15 328.9588:17 387.02335:15 410.97995:34 479.33557:15 569.01642:15 618.8775:15 631.02863:15 646.63147:52 648.65143:17 680.56555:17 680.65338:34 718.56305:15 753.02161:15 810.60663:17 824.77039:15 828.64941:69 828.67365:34 830.0387:15 842.65173:52 842.70874:97 847.67047:15 902.72229:69	Class resolved	13.08	902.72864	13.14	902.73022	[M+CH3COO]-	HexCer-HDS	HexCer 43:0;3O	1448		C49H97NO9	NKHFBLYQJKAPFM-UHFFFAOYNA-N	CCCCCCCCCCCCCCCCCCCCCCCCCC(O)C(=O)NC(COC1OC(CO)C(O)C(O)C1O)C(O)CCCCCCCCCCCCC
11_Mouse_White adipose tissue_1.xlsx	348	113.02238:34 179.04373:17 211.01846:15 253.21516:15 309.27222:15 364.35004:17 378.3782:15 390.36539:52 408.36221:17 576.38873:15 598.60468:52 614.58929:34 627.51672:15 646.55908:34 646.60187:86 664.58392:17 664.60205:34 812.55896:17 812.64691:34 825.67957:17 826.6792:286 827.68756:34 886.50482:17	Chain resolved	12.967	886.70795	12.47	886.69891	[M+CH3COO]-	HexCer-HS	HexCer 16:1;2O/26:0;O	1415		C48H93NO9	DFFBNIJKKUVWPO-JMUUFCRMNA-N	CCCCCCCCCCCCCCCCCCCCCCCCC(O)C(=O)NC(COC1OC(CO)C(O)C(O)C1O)C(O)\C=C\CCCCCCCCCCC
11_Mouse_White adipose tissue_1.xlsx	349	71.01077:13 89.01991:35 91.38268:4 101.01769:13 113.02103:17 119.02963:24 141.01526:9 143.03752:4 159.02745:4 161.04103:17 162.73972:4 179.0571:22 188.02403:4 237.2193:13 250.31607:4 254.23859:13 263.23657:17 280.26099:17 287.01813:4 328.24176:9 488.46667:9 506.50165:17 512.98926:4 518.48944:9 536.43835:9 536.50006:95 536.57153:9 696.32117:9 698.47656:21 698.56921:209 699.56665:9 701.85339:9	Chain resolved	9.03	758.57941	9.13	758.5788	[M+CH3COO]-	HexCer-NS	HexCer 18:1;2O/16:0	1181		C40H77NO8	VJLLLMIZEJJZTE-ORIPQNMZNA-N	CCCCCCCCCCCCCCCC(=O)NC(COC1OC(CO)C(O)C(O)C1O)C(O)\C=C\CCCCCCCCCCCCC
11_Mouse_White adipose tissue_1.xlsx	350	89.0227:52 101.01785:34 113.01823:34 179.05553:34 222.97084:17 261.22723:15 279.22711:34 281.25784:34 348.95398:15 361.90594:15 434.25562:17 552.97095:15 586.58978:15 617.1701:15 634.60327:98 637.21667:17 687.10901:15 736.50488:15 794.22131:34 796.62213:85 796.66168:375 797.63177:17 802.01434:15	Class resolved	12.883	856.68896	12.64	856.68835	[M+CH3COO]-	HexCer-NS	HexCer 41:1;2O	1345		C47H91NO8	KXVNAYANLKBTLE-ULDVOPSXNA-N	CCCCCCCCCCCCCCCCCCCCCCCCCCCCCC\C=C\C(O)C(COC1OC(CO)C(O)C(O)C1O)NC(=O)CCCCC
11_Mouse_White adipose tissue_1.xlsx	351	89.02262:112 101.01776:17 101.02199:52 113.01961:52 119.03583:86 141.00369:34 141.01369:123 149.04349:17 161.06425:17 179.05157:93 223.00618:17 223.01874:52 349.32825:17 349.34921:34 373.04291:15 392.37473:34 392.38583:34 600.60431:34 618.62292:52 627.59155:15 646.60657:34 648.62299:310 649.63055:52 808.09723:34 810.62268:215 810.68658:1400 810.76245:85 811.67712:69 870.70215:34	Chain resolved	13.052	870.71082	12.96	870.70398	[M+CH3COO]-	HexCer-NS	HexCer 18:1;2O/24:0	1384		C48H93NO8	POQRWMRXUOPCLD-MHAUTQJVNA-N	CCCCCCCCCCCCCCCCCCCCCCCC(=O)NC(COC1OC(CO)C(O)C(O)C1O)C(O)\C=C\CCCCCCCCCCCCC
11_Mouse_White adipose tissue_1.xlsx	352	71.01325:9 89.01875:22 101.0221:13 119.02831:13 119.03291:23 141.01218:9 143.03609:4 175.0789:4 179.05365:17 365.35025:9 390.37204:9 491.00302:9 533.01471:9 584.95026:9 628.60797:9 646.55731:13 646.61084:52 808.65228:135 809.53387:9	Class resolved	12.343	868.68506	12.51	868.68835	[M+CH3COO]-	HexCer-NS	HexCer 42:2;2O	1377		C48H91NO8	SXKXLURKFYWIIK-KSTNLYEANA-N	CCCCCCCCCCCCCCCCCCCCCCCCCCCCC\C=C\CC\C=C\C(O)C(COC1OC(CO)C(O)C(O)C1O)NC(=O)CCC
11_Mouse_White adipose tissue_1.xlsx	353	78.95612:49 85.11938:7 96.96469:17 152.50304:9 152.99355:269 161.03415:7 203.95514:7 223.00639:17 240.2489:9 241.00812:169 255.22829:9 259.0174:17 268.41122:7 283.26282:445 284.24554:17 284.91742:9 288.28632:17 294.32278:7 297.24356:9 315.0437:86 331.25235:9 348.89365:9 390.06177:7 419.19763:9 419.25507:51 435.24091:7 576.90564:7 599.31342:390	Chain resolved	6.157	599.31689	6.29	599.32019	[M-H]-	LPI	LPI 18:0	791		C27H53O12P	MXAFDFDAIFZFET-UHFFFAOYNA-N	CCCCCCCCCCCCCCCCCC(=O)OCC(O)COP(O)(=O)OC1C(O)C(O)C(O)C(O)C1O
11_Mouse_White adipose tissue_1.xlsx	354	78.95869:23 95.2189:3 96.96062:6 139.42467:2 152.9919:131 171.00024:3 171.00391:9 188.93509:6 221.83525:2 222.99812:17 240.9821:9 241.00822:111 259.02203:11 280.34842:3 281.24377:248 282.29132:6 294.88135:3 315.05127:62 333.04666:9 417.23898:29 433.05536:2 435.23813:9 595.39929:6 597.2691:39 597.29657:319 597.36511:22	Chain resolved	5.692	597.30396	5.73	597.30457	[M-H]-	LPI	LPI 18:1	785		C27H51O12P	UGDOFRYHDCDVHD-KTKRTIGZNA-N	CCCCCCCC\C=C/CCCCCCCC(=O)OCC(O)COP(O)(=O)OC1C(O)C(O)C(O)C(O)C1O
11_Mouse_White adipose tissue_1.xlsx	355	78.95605:14 91.90225:2 152.98988:55 171.00177:4 200.96773:2 206.33913:4 222.98515:4 222.99564:19 224.76244:2 241.00563:33 259.02383:11 259.23602:12 297.24557:2 303.23297:76 314.06082:4 315.04077:26 333.06146:11 396.96594:2 617.32935:4 619.25073:30 619.27863:84	Chain resolved	5.153	619.29156	5.28	619.28888	[M-H]-	LPI	LPI 20:4	826		C29H49O12P	BAWAZBRKENFJED-LTKCOYKYNA-N	CC\C=C/C\C=C/C\C=C/C\C=C/CCCCCCC(=O)OCC(O)COP(O)(=O)OC1C(O)C(O)C(O)C(O)C1O
11_Mouse_White adipose tissue_1.xlsx	356	78.95868:52 96.97166:11 152.99188:311 154.34091:11 155.06479:11 159.69518:5 171.00757:37 327.22937:11 400.85431:6 481.21408:29 481.22946:75 568.27148:35	Chain resolved	5.124	568.26709	5.25	568.26807	[M-H]-	LPS	LPS 22:6	743		C28H44NO9P	FZUFCKYWYUGORZ-KUBAVDMBNA-N	CC\C=C/C\C=C/C\C=C/C\C=C/C\C=C/C\C=C/CCC(=O)OCC(O)COP(O)(=O)OCC(N)C(O)=O
11_Mouse_White adipose tissue_1.xlsx	357	153.09763:7 180.41103:7 225.10973:7 263.15961:7 279.22699:9 283.25803:43 293.20743:72 295.19913:9 302.18655:7 307.21219:9 383.06378:7 408.31506:34 409.32736:26 416.15659:7 419.20612:9 437.25601:9 459.54431:7 467.41516:9 473.22104:17 508.30295:9 510.31897:7 533.05988:7 553.0036:7 559.29395:9 606.47546:7 620.93811:9 638.42047:7 646.84601:9 657.05469:9 672.95593:7 705.88373:7 713.4527:9 714.47192:17 727.52722:7 731.46643:9 739.44171:9 740.47168:17 776.49634:9 784.50848:26 784.54382:49 798.56232:17 802.44281:9 802.53418:26 802.56201:47 812.59692:9 816.46729:9 830.48798:9 876.48505:9 876.58472:34	Chain resolved	8.08	876.59674	8.54	876.59717	[M+CH3COO]-	OxPC	OxPC 18:0_18:2;2O	1394		C44H84NO10P	PZANWOBHYGUINP-XPGOGURHNA-N	CCCCCCCCCCCCCCCCCC(=O)OCC(COP([O-])(=O)OCC[N+](C)(C)C)OC(=O)CCCCCCC\C=C/C=C/C(CCCCC)OO
11_Mouse_White adipose tissue_1.xlsx	358	99.00659:2 136.99921:3 194.32767:2 227.19312:2 247.41356:2 253.20662:9 255.23019:11 280.36203:3 281.24799:132 281.63617:3 283.13736:3 286.39844:3 287.51733:2 303.22809:3 305.01096:6 324.91174:2 347.19778:2 368.15897:2 390.90369:2 410.97986:3 411.02252:6 418.27301:14 433.00208:2 436.27368:21 462.27155:3 466.94482:2 481.07794:3 500.96844:2 526.96057:2 542.98376:2 574.85864:3 600.97876:2 619.58929:2 657.03961:2 692.84711:2 698.2951:6 700.52411:108 701.52667:6 758.95569:2 782.53705:27	Chain resolved	10.388	782.521	9.6	782.53412	[M-H]-	OxPE	OxPE 18:1_20:3;O	1230		C43H78NO9P	IZGOQZPQKCVPAL-VMFFLXFSNA-N	CCCCCCCC\C=C/CCCCCCCC(=O)OCC(COP(O)(=O)OCCN)OC(=O)CCC\C=C/C\C=C/C=C\C(O)CCCCCCCC
11_Mouse_White adipose tissue_1.xlsx	359	123.04707:7 173.00269:7 183.44469:7 256.83667:7 278.34601:9 279.23111:358 279.27328:17 280.24673:26 281.25479:139 282.70779:9 285.32645:7 288.29282:17 302.69812:7 361.23303:9 390.02765:7 417.23502:7 436.28796:7 458.28763:9 467.30206:7 476.26657:17 478.25491:26 478.28864:50 480.02921:7 719.44971:7 738.14423:9 740.47791:59 740.51984:358 741.52008:17 741.93256:17 744.42523:7 762.5755:9 787.2865:7 819.87537:9 822.46338:17 822.52777:119	Chain resolved	9.396	822.53058	9.0	822.52905	[M-H]-	OxPE	OxPE 18:1_22:5;2O	1295		C45H78NO10P	NCJZYRPYLFOVCJ-PEOSMMRSNA-N	CCCCCCCC\C=C/CCCCCCCC(=O)OCC(COP(O)(=O)OCCN)OC(=O)CC\C=C\C\C=C\C\C=C\C\C=C\C\C=C\CC(O)C(O)CC
11_Mouse_White adipose tissue_1.xlsx	360	155.52068:17 168.03474:34 168.04382:52 206.05119:15 222.87422:34 224.06499:121 254.42879:69 255.23024:2251 401.48291:15 416.51102:34 462.29572:86 480.30011:176 521.41235:15 645.51923:17 716.27539:69 718.46149:50 718.53662:2439 719.49933:34 719.63477:52 721.17804:34 733.50012:86 790.09534:15 792.57281:203	Chain resolved	9.589	792.57837	9.73	792.57599	[M+CH3COO]-	PC	PC 16:0_16:0	1247		C40H80NO8P	KILNVBDSWZSGLL-UHFFFAOYNA-N	CCCCCCCCCCCCCCCC(=O)OCC(COP([O-])(=O)OCC[N+](C)(C)C)OC(=O)CCCCCCCCCCCCCCC
11_Mouse_White adipose tissue_1.xlsx	361	89.80768:7 152.99347:26 165.62212:7 168.0421:17 175.49281:7 220.58981:7 224.06093:26 227.1954:43 236.31325:7 253.21352:433 254.4312:17 255.23265:319 255.82224:9 256.51132:17 258.01837:9 264.56506:7 281.24588:62 282.24393:17 283.26031:34 284.25958:17 285.26297:17 300.99313:7 375.37888:7 399.96725:7 419.2319:9 419.24625:34 420.25186:17 421.2587:26 432.72821:7 439.25229:17 460.2901:26 462.29611:26 478.25577:9 478.28949:47 480.30051:43 488.2999:7 594.85486:7 636.57208:7 686.54987:7 702.5343:26 703.51599:54 714.22821:9 714.24323:26 716.52002:607 717.50763:17 719.05994:9 731.46259:9 731.4967:26 788.06726:7 790.54156:128 790.60071:26	Chain resolved	8.979	790.55695	9.16	790.56036	[M+CH3COO]-	PC	PC 16:0_16:1	1242		C40H78NO8P	QIBZFHLFHCIUOT-ZPHPHTNENA-N	CCCCCCCCCCCCCCCC(=O)OCC(COP([O-])(=O)OCC[N+](C)(C)C)OC(=O)CCCCCCC\C=C/CCCCCC
11_Mouse_White adipose tissue_1.xlsx	362	75.8336:7 78.95605:26 84.37823:9 92.24404:7 99.58093:9 101.01349:17 101.24054:17 102.33707:9 130.44958:7 134.97951:17 152.98988:9 157.36415:9 164.02321:9 166.81529:17 168.04198:280 169.67662:17 170.7103:17 173.0508:9 173.97813:9 176.56067:7 179.6149:9 181.68451:9 185.59555:9 188.07022:9 192.45738:9 196.03612:7 206.05115:17 216.52403:7 221.07729:7 224.06073:108 240.45512:43 241.21466:2037 241.45648:17 242.0714:17 242.21979:43 242.56914:17 243.21826:17 244.20784:17 245.39709:9 250.54471:9 255.04649:17 257.59033:9 270.0838:9 286.37943:17 287.29147:209 287.37943:68 288.29068:8705 288.34308:17 288.52884:17 288.65512:17 288.75995:34 289.03647:17 289.05316:17 289.21292:17 289.29401:47 289.3465:17 289.45862:17 289.53973:26 289.5994:17 289.6543:17 289.75934:26 289.83093:17 289.8978:17 289.95749:17 290.12708:17 290.26324:17 290.58112:17 290.71021:17 290.87042:17 290.93024:17 291.63629:17 292.9382:17 293.06302:17 294.22131:17 296.88058:9 298.56232:9 303.42346:9 348.0842:9 367.74738:7 377.19028:9 377.20117:43 387.69669:7 392.28012:9 404.62772:9 409.22757:9 410.91162:17 416.71704:17 418.84393:9 421.26404:17 422.93515:9 424.23975:9 426.06723:17 427.02594:17 430.49606:9 434.39807:9 436.70438:17 439.32535:17 440.85812:9 443.0575:9 448.27991:132 451.28085:17 453.39853:9 456.79712:9 461.741:9 464.59616:9 464.81985:17 466.24805:26 466.29044:493 467.29333:34 469.03506:9 471.02655:9 473.55005:9 476.58835:9 481.23172:9 481.25018:17 485.52054:7 488.61557:7 495.3562:77 501.25723:9 503.07996:7 510.29303:9 513.36743:132 518.21173:9 526.6322:9 536.11041:9 541.04108:9 563.21368:7 584.53229:9 597.78229:7 621.81134:9 628.84619:7 639.46552:7 666.41547:9 666.49872:52 689.48828:7 692.5296:34 708.09418:7 721.45288:7 734.62848:9 735.21014:44 735.24054:81 735.26337:78 735.30524:34 735.60565:17 735.97845:17 736.534:26 736.56445:50 736.59491:46 736.64819:26 736.73193:17 736.86517:17 737.12787:17 737.21545:17 737.32971:17 737.48584:25 737.58105:12112 737.6991:17 738.04193:17 738.07245:26 738.17151:26 738.24768:34 738.33917:49 738.40015:26 738.58307:81 738.77747:26 738.89563:26 738.9223:17 738.97565:17 739.23114:57 739.3493:26 739.41797:26 739.59338:17 739.77649:26 739.84131:26 739.93286:26 740.05493:17 740.16174:17 740.29913:17 740.39832:17 740.45941:17 740.73798:26 740.87921:17 740.95557:17 741.55499:17 741.68866:17 741.73071:17 742.04773:17 742.35718:17 742.96106:17 743.7334:17 744.62476:17 746.11798:9 747.95013:9 750.15326:17 750.89862:17 752.52887:87 752.55579:134 753.57178:9 756.27673:17 765.20404:7 805.06201:7 809.04199:26 809.12579:17 811.513:26 811.61688:1041	Chain resolved	9.286	811.62183	9.48	811.61987	[M+CH3COO]-	PC	PC 15:0_18:1(d7)	1274	IS (Yes)	C41H73D7NO8P	ZEWLMKXMNQOCOQ-GCHPQBSENA-N	[C@](COP(=O)([O-])OCC[N+](C)(C)C)([H])(OC(CCCCCCC/C=C\CCCCCC([2H])([2H])C([2H])([2H])C([2H])([2H])[2H])=O)COC(CCCCCCCCCCCCCC)=O
11_Mouse_White adipose tissue_1.xlsx	363	115.36932:15 164.40233:17 221.15019:17 224.05855:17 241.20802:52 255.22336:17 279.22653:145 460.28644:15 466.28418:34 712.58276:15 723.37488:15 728.47577:86 728.5174:209 733.11987:15 747.45129:15 802.56073:52	Chain resolved	8.852	802.55347	8.85	802.56036	[M+CH3COO]-	PC	PC 15:0_18:2	1256		C41H78NO8P	DGBYUHHIADYUMU-AKMCNLDWNA-N	CCCCCCCCCCCCCCC(=O)OCC(COP([O-])(=O)OCC[N+](C)(C)C)OC(=O)CCCCCCC\C=C/C\C=C/CCCCC
11_Mouse_White adipose tissue_1.xlsx	364	168.04198:35 224.06494:23 228.20253:23 255.23019:410 283.26007:261 284.26645:11 436.23563:11 462.26251:11 480.30621:34 485.28265:5 490.30652:11 508.33716:33 508.36246:11 627.4649:6 628.51569:11 744.20392:29 744.62103:23 745.58948:17 745.62781:29 746.56628:675 746.69275:11 747.57825:17 750.29932:11 754.31891:5 760.61786:17 761.55029:29 818.1142:5 820.54279:23 820.59503:96 820.67133:23	Chain resolved	10.551	820.60474	10.7	820.6073	[M+CH3COO]-	PC	PC 16:0_18:0	1291		C42H84NO8P	PZNPLUBHRSSFHT-UHFFFAOYNA-N	CCCCCCCCCCCCCCCCCC(=O)OC(COC(=O)CCCCCCCCCCCCCCC)COP([O-])(=O)OCC[N+](C)(C)C
11_Mouse_White adipose tissue_1.xlsx	365	84.90336:7 90.76706:9 98.38661:9 118.15305:7 152.97948:9 152.98988:17 161.20662:7 167.51157:9 168.03835:119 169.73326:9 171.8942:9 173.41258:7 176.81793:9 179.55478:9 182.22743:7 196.1461:9 203.94287:7 212.69666:9 222.63557:7 224.06285:86 237.96513:7 242.0605:9 242.06705:17 253.21555:607 254.43321:43 255.23019:2093 255.69867:17 256.05984:17 256.23041:17 256.4729:17 256.54703:17 257.1134:17 258.09927:17 259.61099:17 261.78699:9 263.19342:9 267.21289:9 268.66138:7 280.13666:9 280.35968:57 281.24564:4805 281.81976:17 281.97519:17 282.12122:17 282.22955:17 282.24841:43 282.34503:17 282.38037:17 282.64673:34 283.05948:17 283.26242:247 283.56226:17 283.65909:17 283.83862:17 287.21066:9 288.67896:9 290.73892:9 291.94772:7 296.86609:7 304.43811:9 322.7767:7 381.92786:7 391.19485:9 391.2226:34 401.02777:7 406.2627:26 407.10266:17 409.24463:17 414.02466:17 416.12466:17 417.2182:17 419.24011:9 421.80536:9 423.039:17 425.42776:9 427.54486:7 432.28452:9 434.36887:17 441.09079:9 445.23572:9 449.03146:9 451.10214:9 452.93582:9 457.21988:9 460.24454:9 462.29266:97 468.267:7 477.21619:9 478.28598:17 478.79831:17 480.31235:348 481.18561:17 482.0997:9 485.00775:9 486.36453:7 488.30875:89 490.29718:17 490.32825:26 495.25946:9 497.05878:7 504.61929:7 506.29031:26 506.32187:115 506.789:9 508.33716:61 511.48175:7 540.85846:7 559.31989:9 565.82605:9 656.54004:7 673.45001:9 673.47552:43 689.3042:7 697.48376:9 699.48151:34 700.487:17 713.68042:7 742.19678:57 742.23499:44 743.02222:17 743.39307:17 743.5116:26 743.60339:17 743.71051:34 743.79462:26 744.11212:17 744.37225:17 744.55212:8472 744.97308:17 745.07642:17 745.14532:34 745.22955:17 745.30615:43 745.48224:17 745.54352:62 745.77332:26 745.83459:17 745.88818:26 745.95331:17 746.04138:26 746.14484:17 746.25208:34 746.34021:17 746.61993:17 746.73871:34 747.19867:17 747.40564:17 747.50153:17 747.73157:17 747.89264:17 747.99622:17 749.03217:17 752.3866:9 753.49872:17 755.03931:9 758.69684:9 759.46185:34 759.51208:84 759.56232:34 763.65704:7 811.59692:7 815.91351:9 816.01764:17 818.46722:17 818.54346:76 818.58759:533	Chain resolved	9.706	818.59338	9.79	818.59167	[M+CH3COO]-	PC	PC 16:0_18:1	1286		C42H82NO8P	WTJKGGKOPKCXLL-MRCUWXFGNA-N	CCCCCCCCCCCCCCCC(=O)OCC(COP([O-])(=O)OCC[N+](C)(C)C)OC(=O)CCCCCCC\C=C/CCCCCCCC
11_Mouse_White adipose tissue_1.xlsx	366	89.37096:5 145.15704:5 200.13367:5 254.43555:11 255.23029:84 266.94482:5 279.22678:6 281.25043:75 283.24127:17 286.44125:5 297.27469:11 327.22894:31 397.01639:5 422.98721:5 440.98199:5 458.99399:5 466.32697:17 474.33792:11 492.33032:11 494.31445:6 494.32382:11 549.1416:5 577.87213:5 607.00696:5 610.97998:11 678.85089:5 698.90326:5 722.94177:5 730.57104:144 730.65826:11 734.29053:5 736.84265:5 742.55237:11 804.45361:6 804.565:29 804.60077:33	Chain resolved	10.274	804.6123	10.39	804.61237	[M+CH3COO]-	EtherPC	PC O-18:1_16:0	1262		C42H84NO7P	IQLHTKSHLGLPMG-MRCUWXFGNA-N	CCCCCCCCCCCCCCCC(=O)OC(COCCCCCCCC\C=C/CCCCCCCC)COP([O-])(=O)OCC[N+](C)(C)C
11_Mouse_White adipose tissue_1.xlsx	367	78.95482:17 152.99339:52 166.18562:34 168.04021:304 170.08977:34 172.70972:34 186.8031:34 195.12029:34 224.06711:257 242.0802:52 253.19106:17 253.22008:212 254.43105:92 255.23026:4342 256.23273:52 257.37888:34 261.21783:86 278.36737:121 279.23141:14908 279.64871:52 279.69797:90 279.84103:34 280.05457:69 280.07568:52 280.23532:86 280.33157:52 280.39264:52 280.54529:52 280.70505:34 281.24805:189 281.30685:34 283.01471:34 284.21213:34 348.59732:34 391.22546:96 401.9664:15 406.26566:34 407.2301:15 413.75375:34 462.28372:104 462.29279:248 462.33197:68 464.4361:15 478.22171:17 478.79538:52 480.30939:853 481.49033:34 486.23169:34 486.30591:144 504.30759:173 512.86884:34 671.461:111 697.49506:52 709.35999:15 740.07428:34 740.21539:165 740.26501:51 740.69244:34 741.66217:86 742.44916:79 742.54083:23323 743.0683:100 743.19067:69 743.22888:91 743.29773:101 743.45831:86 743.49652:51 743.54242:192 743.58447:69 743.92871:52 744.02435:51 744.13525:96 744.16968:94 744.19647:96 744.33038:69 744.35718:52 745.4978:34 745.79266:52 746.99188:34 748.74835:34 750.07288:34 757.50391:194 813.96405:34 816.57483:1796	Chain resolved	9.171	816.58026	9.27	816.57599	[M+CH3COO]-	PC	PC 16:0_18:2	1280		C42H80NO8P	JLPULHDHAOZNQI-AKMCNLDWNA-N	CCCCCCCCCCCCCCCC(=O)OCC(COP([O-])(=O)OCC[N+](C)(C)C)OC(=O)CCCCCCC\C=C/C\C=C/CCCCC
11_Mouse_White adipose tissue_1.xlsx	368	255.21906:17 279.22675:203 466.30573:17 466.32391:52 728.54828:269 729.55927:34 802.60504:69	Chain resolved	9.642	802.59906	9.87	802.59674	[M+CH3COO]-	EtherPC	PC O-16:0_18:2	1258		C42H82NO7P	IQACMFWAGALEAQ-DYMXKLMANA-N	CCCCCCCCCCCCCCCCOCC(COP([O-])(=O)OCC[N+](C)(C)C)OC(=O)CCCCCCC\C=C/C\C=C/CCCCC
11_Mouse_White adipose tissue_1.xlsx	369	168.04007:13 179.9213:4 220.27095:4 224.06691:17 249.06837:4 252.43271:9 253.21539:130 278.35309:9 279.23352:390 280.23508:9 281.24545:22 327.22357:13 420.13049:9 460.28036:17 475.30008:4 478.28571:32 481.08997:4 486.29004:13 504.31348:13 738.18256:13 740.52771:409 741.52789:17 741.547:13 744.11554:9 755.47437:13 814.56366:44	Chain resolved	8.68	814.55701	8.73	814.56036	[M+CH3COO]-	PC	PC 16:1_18:2	1278		C42H78NO8P	QJWDAOSZZYVBJZ-BOAYSYCPNA-N	CCCCCC\C=C/CCCCCCCC(=O)OCC(COP([O-])(=O)OCC[N+](C)(C)C)OC(=O)CCCCCCC\C=C/C\C=C/CCCCC
11_Mouse_White adipose tissue_1.xlsx	370	93.03244:7 168.04219:7 179.06113:9 224.06523:9 241.32172:9 255.23051:17 267.23157:43 269.24588:48 281.24832:71 283.25098:9 283.25571:26 283.58386:9 295.24976:9 295.25458:17 303.16498:7 338.96149:7 406.96735:7 480.29449:7 486.26306:9 494.32114:26 624.93188:7 703.86584:7 740.19702:7 750.5307:17 758.56641:217 759.56323:9 763.33246:7 772.61298:9 773.5293:17 785.55768:7 832.50598:17 832.60309:47	Chain resolved	10.187	832.6095	10.26	832.6073	[M+CH3COO]-	PC	PC 17:0_18:1	1312		C43H84NO8P	SXNXGNVZTLZDHE-XDOYNYLZNA-N	CCCCCCCCCCCCCCCCC(=O)OCC(COP([O-])(=O)OCC[N+](C)(C)C)OC(=O)CCCCCCC\C=C/CCCCCCCC
11_Mouse_White adipose tissue_1.xlsx	371	168.03857:34 265.22253:17 269.2482:223 279.2294:566 283.25809:113 284.26208:69 409.51474:15 458.2196:17 458.27362:86 476.31046:52 494.26819:34 494.31805:86 504.29553:17 545.57239:34 546.56207:34 746.50598:15 748.51123:52 754.12347:17 756.54779:713 756.62103:34 757.54712:34 771.49475:34 830.53668:51 830.58514:104 830.62964:34	Chain resolved	9.553	830.59143	9.63	830.59167	[M+CH3COO]-	PC	PC 17:0_18:2	1305		C43H82NO8P	ZSKWZJYUVZYDQU-DYMXKLMANA-N	CCCCCCCCCCCCCCCCC(=O)OCC(COP([O-])(=O)OCC[N+](C)(C)C)OC(=O)CCCCCCC\C=C/C\C=C/CCCCC
11_Mouse_White adipose tissue_1.xlsx	372	129.9745:7 168.0386:26 182.05359:7 227.19557:26 249.05119:7 255.2261:17 282.36902:17 283.2605:173 454.98627:9 474.83032:7 490.31967:17 508.32211:9 508.33792:43 529.96277:7 582.97455:7 686.94714:7 700.57343:17 701.58344:17 727.58044:9 772.61328:17 773.61926:17 774.51276:17 774.59863:352 774.69232:43 775.59033:17 780.3468:7 789.55255:9 798.64587:26 848.55786:9 848.63141:45 848.64771:55 848.72534:17	Chain resolved	11.885	848.63324	11.63	848.63861	[M+CH3COO]-	PC	PC 18:0_18:0	1336		C44H88NO8P	NRJAVPSFFCBXDT-UHFFFAOYNA-N	CCCCCCCCCCCCCCCCCC(=O)OCC(COP([O-])(=O)OCC[N+](C)(C)C)OC(=O)CCCCCCCCCCCCCCCCC
11_Mouse_White adipose tissue_1.xlsx	373	78.95844:17 98.12515:9 101.18539:7 141.32672:7 152.98796:9 168.03996:95 169.94322:9 176.43005:7 181.72589:7 191.02599:7 195.19052:7 212.37541:7 221.89726:9 221.90144:9 224.06467:55 242.0733:9 255.23438:17 265.24698:9 267.44873:7 280.35934:45 281.2453:2689 281.32996:17 281.89948:17 282.1821:17 282.25278:34 282.33289:17 282.36353:26 282.52145:17 282.74777:17 283.2196:17 283.26208:952 283.53595:26 283.66818:17 283.84537:17 283.89972:17 284.94037:17 285.72208:17 286.8967:9 289.16489:9 291.96655:9 293.12991:9 295.98203:9 300.40643:7 309.27475:34 315.12253:7 360.94244:7 382.98331:7 419.25397:26 427.18195:9 429.78296:17 433.87454:17 437.71552:9 440.53967:9 442.54645:9 445.18488:9 451.06589:9 454.59924:7 463.45975:7 475.82578:9 485.47055:9 488.30814:67 490.32455:84 492.71548:9 497.37714:9 505.02515:9 506.2897:9 506.31497:55 508.31125:50 508.33655:214 509.03873:9 514.52087:7 523.28992:7 534.35455:9 542.99615:7 595.052:7 673.46381:7 701.50354:17 701.52954:17 712.67963:7 725.54102:9 727.51416:17 767.38879:7 770.10675:47 770.14563:52 770.18457:44 770.62054:17 771.43048:17 771.59412:17 771.78888:17 772.58386:4504 772.92303:17 773.23499:26 773.32855:17 773.52356:34 773.55084:34 773.586:82 773.67957:26 773.7771:17 773.92145:17 774.13605:17 774.45996:17 774.53021:17 774.659:17 774.83856:17 774.92444:26 775.19775:17 775.48669:17 775.72882:17 775.93195:17 778.25806:17 779.69061:17 780.76782:9 782.37921:9 784.9231:9 787.52625:47 787.53412:85 794.10834:7 826.77209:7 843.87634:9 846.53461:43 846.6203:473	Chain resolved	10.719	846.62341	10.78	846.62299	[M+CH3COO]-	PC	PC 18:0_18:1	1332		C44H86NO8P	ATHVAWFAEPLPPQ-LNVKXUELNA-N	CCCCCCCCCCCCCCCCCC(=O)OCC(COP([O-])(=O)OCC[N+](C)(C)C)OC(=O)CCCCCCC\C=C/CCCCCCCC
11_Mouse_White adipose tissue_1.xlsx	374	78.95252:17 78.95875:43 87.35817:9 96.97037:17 97.39756:9 98.92315:9 105.14692:7 113.52883:9 115.73751:7 145.12526:17 152.98854:26 152.99374:43 160.2079:9 163.04445:9 166.66905:9 168.04059:197 169.66792:17 170.43967:17 173.31885:9 176.07324:9 177.2849:9 178.43886:9 179.75072:17 184.64009:9 189.09334:9 190.27151:9 191.26906:17 192.88029:9 196.29787:17 198.71217:9 202.21271:9 205.09659:9 208.62228:9 212.07794:9 219.06195:9 221.97122:7 224.06761:177 232.99678:9 235.31871:9 242.07204:26 253.21173:9 255.23308:17 259.21637:7 261.21844:17 263.45123:9 269.74118:17 270.63098:9 275.65579:9 278.3259:17 278.35864:110 278.39841:26 279.09146:17 279.18753:31 279.22971:13812 279.50162:17 279.63995:34 279.69626:46 279.79007:17 279.85107:34 279.9238:26 279.94257:17 280.05756:34 280.08807:17 280.15143:43 280.23126:54 280.25943:43 280.28055:26 280.31577:26 280.33926:34 280.42615:26 280.44022:43 280.50128:26 280.56708:17 280.60934:17 280.69861:26 280.72681:26 280.77145:17 280.87488:26 280.93597:17 281.03943:17 281.1405:26 281.22989:34 281.24869:97 281.34747:26 281.53336:26 281.56158:17 281.83698:17 281.90289:17 281.99945:26 282.15491:17 282.33395:17 282.36929:52 282.54135:17 282.71582:17 282.7677:17 282.89505:26 283.26077:4004 283.31506:25 283.46616:17 283.65509:26 283.73068:17 283.8559:17 283.90079:17 284.06857:26 284.11349:17 284.1655:26 284.22931:17 284.26715:34 284.36646:17 284.41141:17 284.52493:17 284.57224:17 284.67636:17 284.75443:17 284.87042:17 284.98404:17 285.11664:17 285.24451:17 285.33926:17 285.42691:17 285.83932:17 286.17612:17 286.35168:17 287.43008:9 289.32816:9 291.41678:9 293.9816:9 296.40311:9 304.43152:9 307.26425:45 309.48804:7 316.08041:7 335.04361:7 379.69843:9 395.71896:9 400.26526:7 410.90982:9 415.22507:34 419.25266:60 421.63937:9 423.07468:17 425.80206:9 426.82129:17 429.95029:17 430.2673:34 432.69391:17 433.56656:17 434.15955:17 434.30273:17 434.73538:17 435.01321:17 437.26248:26 438.33939:9 438.88861:9 441.57211:9 445.03268:9 446.99927:17 449.08905:17 449.6658:9 451.69025:9 453.81488:26 455.4505:9 456.45966:9 458.51135:17 461.51318:9 462.65872:17 465.24747:9 466.99142:17 469.38257:9 472.28256:17 473.33765:9 474.33893:9 479.3244:9 480.07385:17 481.62988:9 483.59238:9 484.72177:9 486.29462:134 488.78732:17 489.92587:9 490.32947:168 490.62762:17 491.33923:17 492.85117:9 496.79428:9 502.6001:17 504.26779:26 504.30557:110 506.32629:17 506.74924:26 508.28784:48 508.33844:775 509.34756:34 511.12469:9 512.98749:9 515.70685:9 517.87793:9 520.13031:17 523.30786:17 526.57886:7 531.67572:9 544.00513:9 548.50214:7 553.04724:17 562.79254:9 566.13104:9 571.19757:9 573.74768:7 576.38763:17 579.83032:9 592.41272:7 611.22046:7 651.0661:9 684.42133:7 699.41278:9 699.47211:26 699.47955:63 725.41901:9 725.50592:71 743.49438:7 759.49854:7 766.91772:9 767.64807:17 768.11829:91 768.14935:107 768.36316:17 768.49146:17 768.86084:17 769.1214:17 769.33917:17 769.43256:26 769.51813:17 769.56873:34 769.59985:17 769.69708:26 769.76715:34 770.05896:17 770.24579:43 770.35474:17 770.45209:42 770.47156:271 770.56885:22870 771.00104:43 771.09058:47 771.25024:48 771.33984:56 771.36322:50 771.4762:26 771.50342:34 771.58136:126 771.64368:26 771.76447:26 771.92419:44 772.08392:43 772.20868:57 772.25934:52 772.29828:58 772.35284:43 772.40741:46 772.51263:34 772.55554:43 772.69977:34 772.78162:34 772.8479:26 773.00385:26 773.07794:17 773.19495:34 773.2807:17 773.3938:26 773.45233:17 773.50299:17 773.58099:17 773.65906:26 773.76044:26 773.97113:26 774.06866:17 774.15448:17 774.21692:17 774.31451:17 774.52136:17 774.65405:34 774.77893:26 774.90387:17 775.021:17 775.16547:34 775.25525:17 775.31384:17 775.53253:26 775.74341:17 775.802:17 776.13019:17 776.30206:17 776.57953:17 776.74756:17 779.8775:17 783.05695:17 784.51355:17 785.46436:26 785.52728:212 785.62158:26 786.53772:17 787.80469:17 789.75824:9 790.55457:9 794.68439:9 796.16364:7 799.73291:9 811.76678:9 841.93323:46 842.02277:26 844.49878:26 844.55994:162 844.60474:2281 844.73517:17	Chain resolved	9.996	844.60779	9.92	844.6073	[M+CH3COO]-	PC	PC 18:0_18:2	1330		C44H84NO8P	FORFDCPQKJHEBF-IUFKAHDJNA-N	CCCCCCCCCCCCCCCCCC(=O)OCC(COP([O-])(=O)OCC[N+](C)(C)C)OC(=O)CCCCCCC\C=C/C\C=C/CCCCC
11_Mouse_White adipose tissue_1.xlsx	375	78.95718:26 80.64465:7 97.56055:9 98.89626:9 149.22818:7 164.7962:7 168.03993:77 171.81674:17 181.12895:7 197.0779:9 199.33459:7 211.85863:7 224.06253:54 225.97055:17 234.37431:7 242.07108:17 270.39465:9 275.51733:7 278.33649:17 278.35287:59 279.22861:3626 279.50754:17 279.61307:17 279.75848:17 280.07288:17 280.16913:17 280.22311:34 280.35693:43 280.49783:17 280.57065:17 281.24524:1690 281.29932:17 281.50635:17 282.2056:26 282.24802:43 282.27866:17 285.97336:9 286.5452:17 287.87137:17 289.78281:9 291.95691:9 303.22034:9 305.25058:26 312.86111:7 329.233:9 376.6398:7 409.13626:7 417.24338:34 419.5813:9 426.28668:9 432.27808:17 433.86276:9 435.27188:17 437.21094:17 439.3718:9 444.38327:7 454.20154:7 461.27039:7 463.3902:9 467.82944:9 468.90384:7 471.02591:17 481.30182:9 485.30978:9 486.27106:26 486.28961:65 487.80923:9 488.31424:102 490.24371:17 498.64139:7 502.72388:9 504.30359:94 504.72253:17 506.28015:17 506.31802:243 507.3125:9 509.8046:9 521.28351:9 534.78247:7 579.29126:7 617.36328:7 652.13031:7 685.4353:7 697.46796:17 697.49762:26 706.86597:7 723.48737:34 738.57825:9 746.54224:7 766.06836:26 766.12659:56 766.15375:43 767.54016:26 767.69556:26 768.55457:5305 768.65173:34 768.99005:17 769.1806:17 769.44513:17 769.4801:26 769.55792:84 769.64349:17 769.95477:17 770.10657:17 770.40625:26 770.49969:17 770.68262:26 770.84229:17 771.32904:17 771.44977:17 771.75757:17 772.66553:17 773.00085:17 774.56122:9 777.11981:17 778.5083:9 780.1369:9 782.04565:7 783.48169:43 783.49738:75 783.54053:45 783.62689:17 786.74707:7 790.14935:7 804.63123:9 830.23535:7 839.92505:26 841.48645:9 842.58929:456 842.67883:26	Chain resolved	9.256	842.59314	9.29	842.59167	[M+CH3COO]-	PC	PC 18:1_18:2	1324		C44H82NO8P	GDWULUGDXGHJIJ-RWLIYIGXNA-N	CCCCCCCC\C=C/CCCCCCCC(=O)OCC(COP([O-])(=O)OCC[N+](C)(C)C)OC(=O)CCCCCCC\C=C/C\C=C/CCCCC
11_Mouse_White adipose tissue_1.xlsx	376	75.00427:9 106.83594:9 115.74483:7 157.48921:9 168.02937:9 168.03847:47 177.50124:7 185.79445:7 191.19308:7 205.17656:17 205.19666:26 209.9467:9 224.03574:9 224.06302:61 239.0287:7 254.41553:9 255.23039:334 256.24185:17 259.24527:95 272.66452:7 279.22922:26 302.24741:9 302.27179:17 303.18924:17 303.23077:1131 304.23038:17 304.48727:9 305.67285:17 306.99091:9 358.99551:7 391.21738:17 430.01355:7 455.31506:7 457.06134:9 462.29001:52 466.71188:17 473.30328:17 480.30045:146 481.26599:9 483.87842:9 491.27936:9 500.27539:7 510.284:26 510.29984:34 528.28815:9 528.31714:26 627.47595:7 693.44208:9 693.44946:9 695.45624:17 753.46857:9 753.55322:26 764.02979:9 764.11115:34 764.14996:26 766.435:43 766.53979:1486 767.19617:17 767.52246:26 767.58075:43 768.8479:9 772.65173:9 778.74872:7 781.50238:34 788.04749:7 822.56537:7 839.6709:9 840.50824:17 840.5611:128 840.57739:127	Chain resolved	9.127	840.57996	9.04	840.57599	[M+CH3COO]-	PC	PC 16:0_20:4	1322		C44H80NO8P	JAVWFBAAZSHHAD-KKILVFCFNA-N	CCCCCCCCCCCCCCCC(=O)OCC(COP([O-])(=O)OCC[N+](C)(C)C)OC(=O)CCCCCC\C=C/C\C=C/C\C=C/C\C=C/CC
11_Mouse_White adipose tissue_1.xlsx	377	98.66236:9 117.31782:7 138.0157:17 155.36876:17 162.9279:7 165.90572:17 168.03859:68 171.09557:9 178.68791:9 190.08759:7 209.59344:7 224.07159:106 255.22388:17 256.22632:17 261.22272:9 267.28897:7 277.21307:17 278.35837:48 279.23178:2752 279.67957:17 280.02679:17 280.23334:34 280.35309:17 280.66312:17 281.24371:17 283.26761:17 284.6051:9 285.72525:9 291.36621:7 299.15195:7 301.21478:17 302.22327:26 303.23346:17 389.21204:7 415.20755:9 415.22186:34 419.21497:9 427.95453:7 430.27859:17 433.81735:7 441.30658:7 448.04022:7 454.36734:7 472.99866:9 486.27567:26 486.28802:47 486.30042:63 496.60635:7 504.25162:9 504.26422:26 504.31461:148 505.29767:9 509.03387:9 546.31317:7 630.89923:7 690.90796:7 695.46796:17 712.49078:7 721.47675:17 761.96576:7 764.07697:17 764.11572:47 765.51971:17 766.22217:17 766.42792:26 766.53271:2506 767.49982:43 767.5426:52 768.54919:17 768.76306:17 769.04303:17 769.5448:17 769.95721:17 770.28802:17 770.75128:17 772.32111:9 775.05164:9 778.82379:7 781.49524:64 796.57465:7 822.55804:9 837.95764:17 839.63104:9 840.53339:91 840.58221:255	Chain resolved	8.81	840.57593	8.91	840.57599	[M+CH3COO]-	PC	PC 18:2_18:2	1321		C44H80NO8P	FVXDQWZBHIXIEJ-ZPPAUJSGNA-N	CCCCC\C=C/C\C=C/CCCCCCCC(=O)OCC(COP([O-])(=O)OCC[N+](C)(C)C)OC(=O)CCCCCCC\C=C/C\C=C/CCCCC
11_Mouse_White adipose tissue_1.xlsx	378	145.27377:7 181.05585:7 207.06122:9 217.18933:7 259.23413:9 269.2045:9 279.2294:26 303.2334:60 304.23792:9 430.00513:7 448.31625:9 466.31238:17 521.237:7 540.23981:9 747.49506:7 752.51855:26 752.54169:59 752.56476:89 752.61475:43 761.10651:7 767.52301:17 794.57697:9 811.56232:9 826.59705:43	Chain resolved	9.607	826.60211	9.65	826.59674	[M+CH3COO]-	EtherPC	PC O-16:0_20:4	1300		C44H82NO7P	SOUZQPFUXRVDGK-SHJNOZFHNA-N	CCCCCCCCCCCCCCCCOCC(COP([O-])(=O)OCC[N+](C)(C)C)OC(=O)CCCCCC\C=C/C\C=C/C\C=C/C\C=C/CC
11_Mouse_White adipose tissue_1.xlsx	379	121.09643:4 152.98988:9 168.03653:17 168.04379:23 203.17453:22 224.06284:38 241.00127:9 254.43321:9 255.23244:201 256.23715:9 257.22809:98 283.26242:17 284.2688:13 300.26096:13 301.21429:501 302.22278:9 303.22809:13 331.25443:9 391.2226:9 406.25705:9 419.25446:9 420.25723:17 438.26489:9 454.22311:4 462.28662:13 462.28964:36 480.26932:17 480.3031:76 508.26758:17 526.2879:22 582.30005:9 693.4563:9 751.46362:9 751.50208:22 762.07281:13 762.11536:17 763.6803:9 764.41681:13 764.52148:729 764.82782:9 765.52997:29 766.62457:9 767.6228:9 779.47223:22 835.9317:9 838.55304:151	Chain resolved	8.762	838.56024	8.72	838.56036	[M+CH3COO]-	PC	PC 16:0_20:5	1319		C44H78NO8P	KLTHQSWIRFFBRI-KOQZQRJKNA-N	CCCCCCCCCCCCCCCC(=O)OCC(COP([O-])(=O)OCC[N+](C)(C)C)OC(=O)CCC\C=C/C\C=C/C\C=C/C\C=C/C\C=C/CC
11_Mouse_White adipose tissue_1.xlsx	380	152.99355:17 213.11639:15 277.2153:52 279.22934:69 283.26041:93 284.27386:34 327.21655:17 327.22162:34 332.27914:15 419.25784:34 422.27832:17 437.25897:34 502.28506:17 608.93353:15 747.48322:34 750.50757:34 751.47607:52 764.44092:17 764.51074:69 779.46924:15 838.54181:89	Chain resolved	8.49	838.55975	8.65	838.56036	[M+CH3COO]-	PC	PC 18:2_18:3	1318		C44H78NO8P	HZGAVPNEGHQJID-OFWSBFIXNA-N	CCCCC\C=C/C\C=C/CCCCCCCC(=O)OCC(COP([O-])(=O)OCC[N+](C)(C)C)OC(=O)CCCCCCC\C=C/C\C=C/C\C=C/CC
11_Mouse_White adipose tissue_1.xlsx	381	213.46036:15 303.20386:17 303.23071:197 464.31238:52 750.53796:175 753.00275:15 824.54932:34	Chain resolved	9.464	824.57147	9.57	824.58112	[M+CH3COO]-	EtherPC	PC O-16:1_20:4	1299		C44H80NO7P	VXQMCPDKMGAOGH-LNJNMWSONA-N	CCCCCC\C=C/CCCCCCCCOCC(COP([O-])(=O)OCC[N+](C)(C)C)OC(=O)CCCCCC\C=C/C\C=C/C\C=C/C\C=C/CC
11_Mouse_White adipose tissue_1.xlsx	382	168.03484:9 179.06665:7 204.93156:17 219.12383:7 224.07561:17 269.22504:7 278.34412:9 279.22922:427 280.86261:9 282.36407:9 284.24771:17 288.76733:7 293.24814:17 297.26273:47 297.27481:174 298.78793:9 301.13666:7 308.63693:17 315.71094:7 340.9834:7 357.28369:17 433.2709:9 444.63849:7 484.16528:9 486.29684:53 494.43625:9 494.46741:9 504.3519:26 508.56519:9 522.30328:9 522.35138:58 532.92694:7 552.90778:7 566.93781:7 629.04358:7 713.48987:9 753.81873:7 776.54297:17 780.48328:9 782.1571:17 783.51471:9 784.51605:49 784.59064:850 785.56909:26 786.56384:9 787.62616:9 789.04761:9 791.40509:9 794.90039:7 799.5213:17 809.98822:7 855.8689:9 858.52545:26 858.62408:105	Chain resolved	10.506	858.61847	10.51	858.62299	[M+CH3COO]-	PC	PC 19:0_18:2	1350		C45H86NO8P	LOOVXTAPKGYHKO-IUFKAHDJNA-N	CCCCCCCCCCCCCCCCCCC(=O)OCC(COP([O-])(=O)OCC[N+](C)(C)C)OC(=O)CCCCCCC\C=C/C\C=C/CCCCC
11_Mouse_White adipose tissue_1.xlsx	383	141.02724:7 171.42966:7 241.1302:7 263.08475:9 279.21783:34 279.22955:97 285.2467:17 293.2605:9 295.25717:62 309.21655:9 311.16284:7 327.24216:17 431.25958:7 462.28751:9 479.17981:7 484.2739:50 502.31058:9 520.32831:17 634.53625:7 772.48492:9 774.54041:34 774.59894:17 780.04547:9 782.48358:17 782.56207:175 783.5863:17 794.48627:9 794.52582:17 812.86548:7 838.6521:9 856.6004:45 856.62091:66 856.65375:26	Chain resolved	9.625	856.59998	9.8	856.6073	[M+CH3COO]-	PC	PC 19:1_18:2	1344		C45H84NO8P	VNKYYLLEXZGGSC-IBEJZQOGNA-N	CCCCCCCCC\C=C/CCCCCCCC(=O)OCC(COP([O-])(=O)OCC[N+](C)(C)C)OC(=O)CCCCCCC\C=C/C\C=C/CCCCC
11_Mouse_White adipose tissue_1.xlsx	384	141.01382:7 210.0322:7 242.07393:7 253.14449:9 257.21719:7 279.2247:17 283.25339:91 286.49377:7 307.26144:210 309.26324:17 311.06619:9 311.85571:7 335.25891:9 406.95044:7 468.94464:7 490.30719:9 502.29462:7 508.32523:17 512.99963:7 523.0603:7 534.9364:7 564.10681:7 586.8512:7 596.96393:9 610.90784:9 646.99243:9 651.61298:7 694.99066:7 725.52399:9 747.01569:7 776.05115:7 794.95636:9 796.05988:26 798.51105:26 798.59821:209 799.51392:9 804.27148:7 812.65717:9 813.48492:9 872.51239:17 872.62836:43 872.63251:61 872.69049:17	Chain resolved	10.997	872.63361	10.84	872.63861	[M+CH3COO]-	PC	PC 18:0_20:2	1389		C46H88NO8P	ZQLPLCXRBVPKGP-DYMXKLMANA-N	CCCCCCCCCCCCCCCCCC(=O)OCC(COP([O-])(=O)OCC[N+](C)(C)C)OC(=O)CCCCCCCCC\C=C/C\C=C/CCCCC
11_Mouse_White adipose tissue_1.xlsx	385	158.1268:5 168.04195:17 283.25763:97 305.24359:309 306.68845:11 484.79456:6 490.32816:29 506.72263:6 508.34021:42 530.31378:17 774.53485:11 794.04987:17 796.48206:29 796.57703:505 797.55896:11 797.63025:17 797.79657:11 798.90607:11 811.53687:17 870.6272:81	Chain resolved	10.415	870.61511	10.49	870.62299	[M+CH3COO]-	PC	PC 18:0_20:3	1380		C46H86NO8P	LLUINWFQEIMZRU-JOIBFBEQNA-N	CCCCCCCCCCCCCCCCCC(=O)OCC(COP([O-])(=O)OCC[N+](C)(C)C)OC(=O)CCCCCCCCC\C=C/C\C=C/C\C=C/CC
11_Mouse_White adipose tissue_1.xlsx	386	78.95731:11 122.98186:5 168.03838:30 224.06708:29 255.21231:6 279.22202:11 283.24829:53 283.2601:308 285.90503:11 304.29135:29 305.24371:952 306.26382:11 333.27652:23 419.24304:6 419.24878:11 437.55475:11 439.95764:11 490.32211:34 494.29565:11 508.30878:33 508.34671:110 512.29724:23 512.32898:17 518.94952:6 530.3172:23 584.94269:6 705.19397:5 751.52527:6 794.00665:11 794.07776:30 796.5813:1345 796.70795:17 797.55524:17 797.59088:31 797.62653:11 798.8905:17 811.55713:36 870.54059:17 870.63574:183 870.78473:11	Chain resolved	10.332	870.61926	10.49	870.62299	[M+CH3COO]-	PC	PC 18:0_20:3	1381		C46H86NO8P	LLUINWFQEIMZRU-JOIBFBEQNA-N	CCCCCCCCCCCCCCCCCC(=O)OCC(COP([O-])(=O)OCC[N+](C)(C)C)OC(=O)CCCCCCCCC\C=C/C\C=C/C\C=C/CC
11_Mouse_White adipose tissue_1.xlsx	387	153.0939:5 168.03644:17 217.34602:5 224.06903:17 266.50714:5 279.2312:375 281.21255:11 281.24548:41 283.25992:11 296.35873:5 307.26083:42 309.27496:148 445.271:6 454.60251:6 486.29004:11 504.30402:29 510.33395:5 516.35193:17 531.30231:6 534.35492:38 751.4632:6 794.02191:11 796.45801:11 796.57672:596 797.56659:23 797.59033:31 811.56451:23 870.48621:11 870.58551:43 870.6062:100	Chain resolved	10.05	870.63135	10.08	870.62299	[M+CH3COO]-	PC	PC 20:1_18:2	1382		C46H86NO8P	KJDCENXZHMAYTN-FPIVKKIXNA-N	CCCCCCCC\C=C/CCCCCCCCCC(=O)OCC(COP([O-])(=O)OCC[N+](C)(C)C)OC(=O)CCCCCCC\C=C/C\C=C/CCCCC
11_Mouse_White adipose tissue_1.xlsx	388	279.22903:145 281.25272:11 304.22775:17 304.23508:6 307.25122:17 309.27765:62 534.34241:17 702.9502:5 795.54871:11 796.56561:86 796.58936:186 870.59039:29 870.63593:39 870.69385:11	Chain resolved	9.968	870.63489	10.08	870.62299	[M+CH3COO]-	PC	PC 20:1_18:2	1383		C46H86NO8P	KJDCENXZHMAYTN-FPIVKKIXNA-N	CCCCCCCC\C=C/CCCCCCCCCC(=O)OCC(COP([O-])(=O)OCC[N+](C)(C)C)OC(=O)CCCCCCC\C=C/C\C=C/CCCCC
11_Mouse_White adipose tissue_1.xlsx	389	166.09506:15 168.03821:90 189.58478:15 205.19633:69 211.31615:15 224.06897:69 252.43935:15 259.24261:113 283.25986:589 302.25912:17 302.27377:86 303.20343:50 303.23273:2010 303.66269:34 426.12482:17 446.32501:34 475.02789:15 489.16403:17 490.31854:86 508.3494:195 510.27682:34 528.25507:17 528.29376:34 792.04712:86 794.47229:84 794.56714:3585 795.54779:52 795.57153:97 796.88531:34 798.72723:34 809.53613:89 865.86218:34 868.60443:392	Chain resolved	9.943	868.60876	9.96	868.6073	[M+CH3COO]-	PC	PC 18:0_20:4	1375		C46H84NO8P	HAKKEJDMTIQLJH-WKUHSSGJNA-N	CCCCCCCCCCCCCCCCCC(=O)OCC(COP([O-])(=O)OCC[N+](C)(C)C)OC(=O)CCCCCC\C=C/C\C=C/C\C=C/C\C=C/CC
11_Mouse_White adipose tissue_1.xlsx	390	277.02841:15 279.22922:86 281.2482:86 284.27136:15 305.2439:129 307.26126:52 333.27161:15 764.55316:15 794.54077:113 794.56451:432 794.64752:34 868.59344:52 868.61823:69	Chain resolved	9.464	868.61847	9.68	868.6073	[M+CH3COO]-	PC	PC 18:1_20:3	1376		C46H84NO8P	JNKAOGSDBBXHEP-SAUDALOUNA-N	CCCCCCCC\C=C/CCCCCCCC(=O)OCC(COP([O-])(=O)OCC[N+](C)(C)C)OC(=O)CCCCCCCCC\C=C/C\C=C/C\C=C/CC
11_Mouse_White adipose tissue_1.xlsx	391	155.10474:5 168.04021:23 179.17355:11 224.06082:11 224.06921:17 241.2191:17 255.23476:185 259.23837:17 281.25278:54 285.24387:6 285.24863:29 286.23004:5 288.29077:29 303.23306:79 305.73889:5 329.20813:17 329.24374:361 445.05536:5 462.30487:17 465.27972:11 480.30942:79 499.24994:6 506.32202:34 522.3576:5 530.33667:6 536.31195:17 554.30658:17 574.76807:11 790.02454:11 791.51129:11 792.55719:653 793.52478:23 793.58795:23 807.51129:29 807.53516:29 822.66547:6 866.58954:82 866.66803:17	Chain resolved	9.228	866.59802	9.25	866.59167	[M+CH3COO]-	PC	PC 16:0_22:5	1372		C46H82NO8P	ARDJUHDXABDVFH-BPFCGSCHNA-N	CCCCCCCCCCCCCCCC(=O)OCC(COP([O-])(=O)OCC[N+](C)(C)C)OC(=O)CCCCC\C=C/C\C=C/C\C=C/C\C=C/C\C=C/CC
11_Mouse_White adipose tissue_1.xlsx	392	163.14796:6 168.04022:17 224.06082:17 252.42404:5 255.22357:11 257.22369:58 281.23868:6 283.26489:186 284.25708:11 301.21442:333 302.21317:29 303.2233:23 327.22134:6 329.2514:23 419.24313:6 490.3129:17 500.28769:23 508.30255:23 508.34048:81 526.29456:17 716.51959:5 757.29553:5 789.97339:6 790.03247:29 792.50592:97 792.55725:557 793.5564:17 803.63843:5 807.50336:23 866.5896:112	Chain resolved	9.441	866.58563	9.45	866.59167	[M+CH3COO]-	PC	PC 18:0_20:5	1371		C46H82NO8P	ZMNDHWFRGYCJKG-AASFMASFNA-N	CCCCCCCCCCCCCCCCCC(=O)OCC(COP([O-])(=O)OCC[N+](C)(C)C)OC(=O)CCC\C=C/C\C=C/C\C=C/C\C=C/C\C=C/CC
11_Mouse_White adipose tissue_1.xlsx	393	253.21519:17 255.22984:69 259.21085:17 259.22665:34 278.02774:17 281.24524:87 303.22766:101 309.12921:15 329.24576:52 426.59082:15 474.32797:17 480.30557:17 492.31708:17 492.34195:34 682.97034:15 744.53589:17 764.91998:15 778.50061:51 778.57495:203 780.71295:15 852.5965:34	Chain resolved	9.678	852.61426	10.23	852.61237	[M+CH3COO]-	EtherPC	PC O-18:1_20:4	1340		C46H84NO7P	YPEVVVCDYBKGNI-BXHZXWGDNA-N	CCCCCCCC\C=C/CCCCCCCCOCC(COP([O-])(=O)OCC[N+](C)(C)C)OC(=O)CCCCCC\C=C/C\C=C/C\C=C/C\C=C/CC
11_Mouse_White adipose tissue_1.xlsx	394	78.9586:11 88.24895:5 101.48912:5 133.10594:11 143.08127:6 149.136:11 152.99173:11 163.07817:11 168.03665:34 177.16135:17 191.17757:29 203.18668:11 220.15053:5 224.06931:35 229.18886:41 249.17715:11 254.42445:11 255.23038:315 257.23727:11 279.22452:23 282.35229:11 283.24139:279 301.21454:11 303.21854:17 326.20499:29 327.2316:708 328.21921:17 391.21732:17 462.25378:11 462.29901:40 480.26044:23 480.30347:207 534.2713:6 534.2843:23 552.31439:29 719.46588:11 745.5058:11 777.55157:23 788.03949:23 788.0946:11 789.414:11 790.41913:29 790.53741:1513 790.81738:11 791.53137:91 791.59845:11 793.28809:11 794.68695:11 805.4964:30 805.53619:11 864.48163:17 864.57648:167 864.64655:32 864.69604:11	Chain resolved	9.047	864.57648	8.42	864.57599	[M+CH3COO]-	PC	PC 16:0_22:6	1365		C46H80NO8P	IESVDEZGAHUQJU-SYGPSSPWNA-N	CCCCCCCCCCCCCCCC(=O)OCC(COP([O-])(=O)OCC[N+](C)(C)C)OC(=O)CC\C=C/C\C=C/C\C=C/C\C=C/C\C=C/C\C=C/CC
11_Mouse_White adipose tissue_1.xlsx	395	168.03816:9 257.21655:13 259.23349:9 279.2287:56 281.24533:56 283.26212:9 295.22498:9 301.21884:38 303.22775:155 329.24332:9 347.55551:4 411.05051:4 455.52072:9 488.30203:9 504.30063:22 506.31503:32 508.33029:4 526.30347:9 790.53601:213 790.64252:17 791.54578:17 805.495:9 864.54608:23 864.58319:38 864.65741:17	Chain resolved	8.788	864.57227	8.94	864.57599	[M+CH3COO]-	PC	PC 18:1_20:5	1364		C46H80NO8P	PAQLDAUPMINLDS-JDAPHBBENA-N	CCCCCCCC\C=C/CCCCCCCC(=O)OCC(COP([O-])(=O)OCC[N+](C)(C)C)OC(=O)CCC\C=C/C\C=C/C\C=C/C\C=C/C\C=C/CC
11_Mouse_White adipose tissue_1.xlsx	396	116.97916:7 149.13074:17 177.15559:9 199.14482:7 283.2388:62 285.86703:7 312.29871:9 327.23135:107 329.75275:9 375.22906:9 435.46558:9 448.31256:17 464.84705:7 466.32071:44 540.19977:9 581.01135:7 657.0755:7 774.06665:9 776.44855:9 776.55017:273 776.63226:26 776.67523:17 778.4115:17 781.435:9 788.21997:9 791.48334:17 804.56464:7 850.59619:55	Chain resolved	9.475	850.59137	9.91	850.59674	[M+CH3COO]-	EtherPC	PC O-16:0_22:6	1338		C46H82NO7P	QQQQNYAHSSIZBU-XTQGPSINNA-N	CCCCCCCCCCCCCCCCOCC(COP([O-])(=O)OCC[N+](C)(C)C)OC(=O)CC\C=C/C\C=C/C\C=C/C\C=C/C\C=C/C\C=C/CC
11_Mouse_White adipose tissue_1.xlsx	397	157.01065:7 196.03403:9 236.02409:17 249.18787:7 279.2171:9 283.22919:34 289.04819:7 309.23053:7 327.20831:26 327.22861:131 330.2009:9 398.84552:7 446.28653:9 446.32208:17 464.28455:9 464.31778:46 474.25494:9 500.23071:9 500.24954:17 507.29706:7 674.89154:7 730.44904:7 761.56519:7 766.53473:26 774.42517:9 774.50323:64 774.53058:138 775.5144:9 778.34839:7 804.49255:9 848.47424:17 848.56415:43	Chain resolved	9.355	848.57672	9.36	848.58112	[M+CH3COO]-	EtherPC	PC O-16:1_22:6	1335		C46H80NO7P	LSUUYCOJTDXYNX-AQISBKEKNA-N	CCCCCC\C=C/CCCCCCCCOCC(COP([O-])(=O)OCC[N+](C)(C)C)OC(=O)CC\C=C/C\C=C/C\C=C/C\C=C/C\C=C/C\C=C/CC
11_Mouse_White adipose tissue_1.xlsx	398	168.0439:9 224.05038:3 224.06508:11 231.21658:9 264.03149:6 282.36639:3 283.26733:62 285.25107:14 309.27039:3 328.21155:6 329.24387:171 490.31302:6 500.28784:3 502.29736:9 508.33746:28 534.17401:3 536.31537:6 548.33032:2 554.3233:9 556.95135:2 566.25677:9 570.28522:6 744.52576:6 747.48285:2 775.52716:9 817.9823:9 819.5473:6 820.58344:334 820.72809:9 821.56396:9 821.58807:14 821.83734:6 823.6394:6 835.54706:17 835.56732:14 894.57111:25 894.65503:68	Chain resolved	10.068	894.62311	10.3	894.62299	[M+CH3COO]-	PC	PC 18:0_22:5	1439		C48H86NO8P	MAAMGQXOTCBPFS-CYDMDVBXNA-N	CCCCCCCCCCCCCCCCCC(=O)OCC(COP([O-])(=O)OCC[N+](C)(C)C)OC(=O)CCCCC\C=C/C\C=C/C\C=C/C\C=C/C\C=C/CC
11_Mouse_White adipose tissue_1.xlsx	399	103.34677:4 117.07318:9 131.08942:4 135.11961:4 161.12822:9 163.14606:13 168.04008:29 177.15927:13 191.1851:13 217.19101:9 224.06485:24 229.1801:22 229.19708:43 236.7551:9 249.17467:13 256.3291:9 281.24786:32 282.37555:13 283.25052:196 283.26468:337 284.27106:9 309.22815:13 327.17288:17 327.2287:647 328.23407:13 329.10867:9 332.47293:9 419.25143:9 434.29855:9 459.61877:9 468.01495:9 475.57535:9 490.32495:31 505.40695:9 508.33377:143 520.02966:9 534.2934:25 537.41638:4 552.26764:9 552.30383:33 700.5498:9 747.43988:9 747.47052:9 770.56665:9 770.64062:9 773.5437:9 815.96124:26 816.00531:41 816.06543:9 817.60852:9 818.45483:17 818.5752:1630 819.5545:37 819.57056:56 820.02429:13 820.28131:9 820.43799:13 820.67902:9 822.20636:9 832.66248:13 833.53674:31 892.60828:266 892.71301:22	Chain resolved	9.82	892.60553	9.74	892.6073	[M+CH3COO]-	PC	PC 18:0_22:6	1434		C48H84NO8P	FAUYAENFVCNTAL-UFTZFNJNNA-N	CCCCCCCCCCCCCCCCCC(=O)OCC(COP([O-])(=O)OCC[N+](C)(C)C)OC(=O)CC\C=C/C\C=C/C\C=C/C\C=C/C\C=C/C\C=C/CC
11_Mouse_White adipose tissue_1.xlsx	400	141.01192:30 231.19719:6 241.20807:11 264.02213:11 281.21967:11 281.24319:38 285.24371:6 288.28586:17 329.24609:122 478.28583:6 498.23492:6 498.29126:6 506.2807:6 506.32172:32 796.5097:11 818.50305:30 818.56726:174 819.55463:17 833.51257:11 892.44916:6 892.55389:17 892.61255:36 892.62091:34	Chain resolved	9.331	892.60156	9.43	892.6073	[M+CH3COO]-	PC	PC 18:1_22:5	1433		C48H84NO8P	LQILTFYUCKNMSR-RAGHUBLNNA-N	CCCCCCCC\C=C/CCCCCCCC(=O)OCC(COP([O-])(=O)OCC[N+](C)(C)C)OC(=O)CCCCC\C=C/C\C=C/C\C=C/C\C=C/C\C=C/CC
11_Mouse_White adipose tissue_1.xlsx	401	163.14799:4 208.83055:4 227.21016:9 229.19731:17 281.22934:17 281.24347:74 283.23901:46 308.26254:9 327.2316:131 417.26718:4 488.31531:9 506.31909:24 552.3111:9 555.11609:9 786.50104:9 813.97253:9 816.427:9 816.55121:230 817.55334:17 831.47821:9 831.53479:9 872.58228:9 889.16443:4 890.54492:21 890.57422:72 890.67053:9	Chain resolved	9.115	890.58679	9.17	890.59167	[M+CH3COO]-	PC	PC 18:1_22:6	1425		C48H82NO8P	FPEVDFOXMCHLKL-MIIHFGKENA-N	CCCCCCCC\C=C/CCCCCCCC(=O)OCC(COP([O-])(=O)OCC[N+](C)(C)C)OC(=O)CC\C=C/C\C=C/C\C=C/C\C=C/C\C=C/C\C=C/CC
11_Mouse_White adipose tissue_1.xlsx	402	152.99348:9 222.99792:9 224.06935:9 241.00803:29 279.23163:39 283.24146:24 283.258:23 284.26434:17 297.03073:9 303.23083:27 305.24396:29 306.242:17 327.22662:46 419.25204:22 420.25192:17 438.28296:4 486.98691:9 504.28909:9 504.30801:9 522.94147:4 552.30139:17 562.30615:4 581.3028:13 581.32648:17 582.31421:24 582.33789:9 599.30634:9 600.31268:13 604.29132:13 618.98273:4 811.95349:9 814.44495:13 814.54102:159 814.63306:13 829.49011:9 885.71393:9 885.74316:13 887.50537:9 888.54175:159 888.56683:392 888.65045:28	Chain resolved	8.713	888.57654	8.8	888.57599	[M+CH3COO]-	PC	PC 18:2_22:6	1420		C48H80NO8P	FCTKCFNDGVBOBD-ZPBIJWSINA-N	CCCCC\C=C/C\C=C/CCCCCCCC(=O)OCC(COP([O-])(=O)OCC[N+](C)(C)C)OC(=O)CC\C=C/C\C=C/C\C=C/C\C=C/C\C=C/C\C=C/CC
11_Mouse_White adipose tissue_1.xlsx	403	134.98604:4 140.00626:22 193.08826:4 196.0322:17 227.19946:22 252.41727:9 253.17316:9 253.21555:365 253.43652:9 255.22797:187 281.24799:23 298.24255:4 380.17859:4 432.24951:17 434.26074:22 450.26855:13 452.25562:22 452.2735:31 686.32874:9 688.49811:127 688.54596:22	Chain resolved	9.088	688.49615	9.09	688.49231	[M-H]-	PE	PE 16:0_16:1	1023		C37H72NO8P	CZOSTDZGCCEZTJ-PEZBUJJGNA-N	CCCCCCCCCCCCCCCC(=O)OCC(COP(O)(=O)OCCN)OC(=O)CCCCCCC\C=C/CCCCCC
11_Mouse_White adipose tissue_1.xlsx	404	78.96101:12 121.99677:4 132.04077:4 140.01033:19 141.01773:11 196.03378:19 214.05052:4 229.29907:4 240.45958:12 241.21478:245 242.21556:12 246.98378:4 287.28738:18 288.23184:6 288.29138:823 288.83929:6 289.28516:6 289.52612:4 290.32846:4 293.95273:4 343.33475:2 420.26541:15 425.55759:4 438.23822:9 438.26758:40 439.25168:4 467.33289:12 485.33856:11 501.98328:4 669.0127:4 704.08014:2 707.30267:9 709.52728:85 709.55719:248 709.67303:6	Chain resolved	9.417	709.55597	9.57	709.55188	[M-H]-	PE	PE 15:0_18:1(d7)	1090	IS (Yes)	C38H67D7NO8P	ADCNXGARWPJRBV-RGLIIYCRNA-N	[C@](COP(=O)(O)OCCN)([H])(OC(CCCCCCC/C=C\CCCCCC([2H])([2H])C([2H])([2H])C([2H])([2H])[2H])=O)COC(CCCCCCCCCCCCCC)=O
11_Mouse_White adipose tissue_1.xlsx	405	99.89191:9 140.00632:45 161.4133:9 181.2973:9 190.5343:7 196.03621:49 214.04262:7 250.1543:7 253.2179:115 255.2348:462 256.23727:17 256.58084:9 280.33163:9 280.35745:26 281.24811:1222 281.86935:17 282.19672:17 283.26492:55 284.12946:9 288.79108:7 293.36575:7 319.23407:7 361.11093:7 398.24686:7 410.97437:9 417.3559:9 432.22055:9 434.26093:34 452.22598:9 452.27966:74 456.29395:9 458.44437:9 460.28085:26 473.14752:9 478.28619:34 480.28491:9 480.30334:17 613.97522:7 711.0307:7 714.24286:34 716.41077:17 716.44458:44 716.52338:865 716.60974:17	Chain resolved	9.867	716.526	9.67	716.52356	[M-H]-	PE	PE 16:0_18:1	1106		C39H76NO8P	FHQVHHIBKUMWTI-ZCXUNETKNA-N	CCCCCCCCCCCCCCCC(=O)OCC(COP(O)(=O)OCCN)OC(=O)CCCCCCC\C=C/CCCCCCCC
11_Mouse_White adipose tissue_1.xlsx	406	78.95601:26 91.27812:7 98.38935:9 112.31394:7 121.99312:9 140.00952:158 143.26401:7 166.34825:9 174.47787:7 182.81471:17 191.25105:7 196.03802:113 208.45358:7 214.04449:26 230.42378:9 234.84714:9 249.96561:7 252.51077:9 253.21323:26 255.2077:25 255.22787:911 256.44138:9 259.10727:9 261.21317:17 275.71555:7 278.35318:53 279.22891:3092 279.81741:17 280.03329:17 280.23984:26 280.35959:17 280.40891:17 280.48874:17 280.5874:17 280.78241:17 280.93988:17 281.13031:26 281.33963:17 282.65372:17 284.05359:17 286.00449:9 291.66016:9 296.51816:7 337.23328:7 391.20306:9 391.22525:9 402.23895:7 415.22104:9 421.29559:17 432.26688:7 434.26938:61 438.80511:7 450.86676:17 452.27634:148 458.23987:9 458.26688:43 476.24234:9 476.25153:26 476.2699:34 669.91345:7 712.24603:34 713.56036:9 714.50092:1145	Chain resolved	9.296	714.50836	9.14	714.50793	[M-H]-	PE	PE 16:0_18:2	1101		C39H74NO8P	HBZNVZIRJWODIB-BCTRXSSUNA-N	CCCCCCCCCCCCCCCC(=O)OCC(COP(O)(=O)OCCN)OC(=O)CCCCCCC\C=C/C\C=C/CCCCC
11_Mouse_White adipose tissue_1.xlsx	407	78.95596:22 98.06266:9 140.00941:35 152.98972:9 170.1627:9 196.03395:48 198.5632:9 214.04639:9 252.41922:13 253.21304:487 253.80028:9 261.22202:9 278.34595:22 279.2287:1669 279.51233:9 279.96738:13 280.58954:9 281.97723:13 352.9964:4 389.21649:4 432.24905:32 448.85269:9 450.26508:105 458.25751:24 476.27258:23 705.02179:4 710.22589:17 712.48877:606 712.59357:21	Chain resolved	8.75	712.49286	8.73	712.49231	[M-H]-	PE	PE 16:1_18:2	1097		C39H72NO8P	SSRRIJSEUKHYFB-RUGCENDANA-N	CCCCCC\C=C/CCCCCCCC(=O)OCC(COP(O)(=O)OCCN)OC(=O)CCCCCCC\C=C/C\C=C/CCCCC
11_Mouse_White adipose tissue_1.xlsx	408	100.93053:7 140.00317:17 186.24603:7 196.02861:9 234.33212:7 269.246:91 272.00522:7 279.22949:208 280.68195:9 293.24124:9 352.74713:9 363.6315:7 448.24509:9 466.28827:34 573.04541:7 726.20435:17 728.41309:9 728.46606:26 728.51532:138	Chain resolved	9.694	728.51514	9.63	728.52356	[M-H]-	PE	PE 17:0_18:2	1137		C40H76NO8P	UJCJWIHZUHMDIT-OHNCOSGTNA-N	CCCCCCCCCCCCCCCCC(=O)OCC(COP(O)(=O)OCCN)OC(=O)CCCCCCC\C=C/C\C=C/CCCCC
11_Mouse_White adipose tissue_1.xlsx	409	119.17048:7 125.06682:9 140.00958:63 182.77496:7 196.03221:34 214.04253:9 255.23021:34 279.24542:9 280.35736:17 280.36908:34 281.24564:1186 281.93045:17 282.3804:26 283.26007:378 283.7276:17 285.84335:17 288.12643:9 293.86066:9 304.92035:7 309.27267:46 354.96512:7 387.72437:7 419.23727:9 437.34061:9 452.26758:9 452.31528:9 460.28369:34 462.29572:34 478.27682:17 478.29523:17 480.3093:87 506.93744:7 716.1853:7 742.2121:26 744.55219:690	Chain resolved	10.944	744.56091	10.78	744.55487	[M-H]-	PE	PE 18:0_18:1	1160		C41H80NO8P	JQKOHRZNEOQNJE-ZZEZOPTANA-N	CCCCCCCCCCCCCCCCCC(=O)OCC(COP(O)(=O)OCCN)OC(=O)CCCCCCC\C=C/CCCCCCCC
11_Mouse_White adipose tissue_1.xlsx	410	78.94747:9 78.95619:26 96.74808:9 97.62598:9 98.65405:9 99.70571:9 101.82009:7 123.08162:7 139.98825:9 140.00816:92 141.21213:7 152.98669:9 152.99364:17 162.03415:9 165.06509:9 168.2878:9 169.01082:7 174.00436:9 175.83873:17 177.67149:17 178.02496:17 181.08424:17 188.4689:9 190.21915:7 196.03648:83 197.08051:9 200.98796:17 202.56169:7 214.0388:9 214.04085:17 227.19565:7 250.46083:7 260.0206:7 261.21826:26 270.04282:7 278.35376:47 278.38885:17 278.7142:17 279.22952:4954 279.4733:17 279.51782:17 279.63977:17 279.84616:17 279.98462:17 280.11603:17 280.16531:17 280.2334:34 280.28506:17 280.44238:17 280.5199:17 280.68668:17 280.78067:26 281.03452:17 281.16147:17 281.24142:65 281.26965:34 282.37381:43 282.93967:17 283.23697:49 283.26059:1625 283.46832:17 283.80371:17 283.95966:17 284.26459:17 284.43011:17 284.617:17 285.00989:17 285.19458:17 285.97665:17 286.62207:9 288.53177:9 293.01794:7 301.0007:9 302.48428:7 309.28064:7 320.24762:17 330.25015:17 378.33578:7 415.18192:9 419.24948:17 421.86374:7 428.89218:17 430.36301:7 437.99857:9 440.45563:7 453.82053:7 458.21683:9 458.26184:46 462.2724:34 462.29651:86 464.98703:9 476.28314:76 478.28378:17 480.26096:17 480.31015:260 482.16217:9 520.67059:7 563.21478:7 740.125:9 740.15173:26 740.18604:45 741.40747:17 741.56024:17 742.24396:17 742.44269:34 742.54199:2503 742.64136:26 742.99304:17	Chain resolved	10.164	742.53876	9.94	742.53925	[M-H]-	PE	PE 18:0_18:2	1157		C41H78NO8P	YDTWOEYVDRKKCR-MLWYYCKJNA-N	CCCCCCCCCCCCCCCCCC(=O)OCC(COP(O)(=O)OCCN)OC(=O)CCCCCCC\C=C/C\C=C/CCCCC
11_Mouse_White adipose tissue_1.xlsx	411	78.95731:69 107.49646:15 121.99632:34 140.00963:153 191.19691:15 196.03426:113 245.65654:17 278.35809:94 279.23151:5267 279.2948:34 280.35983:52 281.24579:2815 282.06247:34 283.7254:34 458.26733:86 460.28397:118 476.22751:17 476.27341:103 478.29245:377 738.18732:52 740.43329:67 740.51343:2236	Chain resolved	9.392	740.52612	9.36	740.52356	[M-H]-	PE	PE 18:1_18:2	1154		C41H76NO8P	GKAFCSRKMWFPSJ-RQOIEFAZNA-N	CCCCCCCC\C=C/CCCCCCCC(=O)OCC(COP(O)(=O)OCCN)OC(=O)CCCCCCC\C=C/C\C=C/CCCCC
11_Mouse_White adipose tissue_1.xlsx	412	100.93327:34 151.28452:7 158.97107:34 184.87619:9 243.89482:7 265.26358:9 281.24594:257 282.01788:17 283.34064:9 307.25153:9 311.03891:7 328.97687:9 354.96548:7 384.05527:7 410.95758:7 420.88754:9 430.09219:7 444.26318:9 444.27502:17 453.01691:7 462.2449:9 462.29315:43 462.30823:17 698.97424:7 726.54028:153 726.60455:34	Chain resolved	10.67	726.5401	10.58	726.54431	[M-H]-	EtherPE_O	PE O-18:2_18:1	1129		C41H78NO7P	KTJAFMBXBPVGGI-LTEAFHAINA-N	CCCCCCCC\C=C/CCCCCCCC(=O)OC(COCCCCCCCC\C=C/C\C=C/CCCCC)COP(O)(=O)OCCN
11_Mouse_White adipose tissue_1.xlsx	413	140.00772:69 191.1035:17 196.03391:129 205.18819:69 241.2187:34 255.2321:648 259.23117:86 259.23569:156 279.23099:119 285.23157:17 288.29031:101 289.30078:69 302.27603:34 303.20813:67 303.22769:1696 304.23462:34 434.26892:99 447.23477:17 452.27588:163 482.25919:52 736.16394:69 738.41058:34 738.49823:807	Chain resolved	9.26	738.50696	9.22	738.50793	[M-H]-	PE	PE 16:0_20:4	1151		C41H74NO8P	NQIMLWFRWGTTOZ-JAXHXWBXNA-N	CCCCCCCCCCCCCCCC(=O)OCC(COP(O)(=O)OCCN)OC(=O)CCCCCC\C=C/C\C=C/C\C=C/C\C=C/CC
11_Mouse_White adipose tissue_1.xlsx	414	78.9549:23 133.9373:5 140.00641:44 196.03242:41 255.23271:11 261.22034:17 277.21295:49 278.35358:34 279.22931:1692 280.23318:17 280.34589:11 280.66061:11 281.24594:51 282.48438:11 294.20963:11 402.20294:6 418.20462:6 456.23431:6 458.2645:41 469.04471:6 476.27054:82 736.16571:17 738.43146:28 738.5:522	Chain resolved	8.914	738.50873	8.84	738.50793	[M-H]-	PE	PE 18:2_18:2	1152		C41H74NO8P	SSCDRSKJTAQNNB-MAZCIEHSNA-N	CCCCC\C=C/C\C=C/CCCCCCCC(=O)OCC(COP(O)(=O)OCCN)OC(=O)CCCCCCC\C=C/C\C=C/CCCCC
11_Mouse_White adipose tissue_1.xlsx	415	117.06424:7 189.16438:9 196.03041:9 196.03435:47 203.17073:9 227.20389:7 255.22595:202 256.41699:9 257.21933:83 262.48428:7 297.22409:7 301.21701:302 302.21576:17 328.17352:7 415.69318:7 434.25528:17 447.54721:7 452.26791:49 480.25128:9 498.2261:9 687.5827:7 734.17688:17 736.45856:63 736.4928:177 736.56897:34	Chain resolved	8.866	736.49438	8.67	736.49231	[M-H]-	PE	PE 16:0_20:5	1148		C41H72NO8P	KHLRCNXJXSYNCK-LPHKCNJWNA-N	CCCCCCCCCCCCCCCC(=O)OCC(COP(O)(=O)OCCN)OC(=O)CCC\C=C/C\C=C/C\C=C/C\C=C/C\C=C/CC
11_Mouse_White adipose tissue_1.xlsx	416	96.96735:7 140.00624:9 186.24187:7 196.03807:26 231.20363:7 281.24561:9 283.2341:17 283.26004:105 285.7959:9 303.23538:9 305.24365:295 306.24902:9 307.70609:9 415.74426:7 462.28357:9 480.31232:47 484.2359:9 493.00558:7 502.28131:9 739.97101:7 766.06165:9 768.54779:178	Chain resolved	10.598	768.55469	10.66	768.55487	[M-H]-	PE	PE 18:0_20:3	1201		C43H80NO8P	MSYFXMJDQLPRGO-JTBMWNAQNA-N	CCCCCCCCCCCCCCCCCC(=O)OCC(COP(O)(=O)OCCN)OC(=O)CCCCCCCCC\C=C/C\C=C/C\C=C/CC
11_Mouse_White adipose tissue_1.xlsx	417	126.99706:17 127.0018:17 175.0769:15 257.30475:15 283.2579:114 301.05392:15 305.24881:326 434.9657:15 462.30511:34 480.30966:52 484.26721:17 743.59259:15 768.51355:68 768.56799:192	Chain resolved	10.517	768.55676	10.66	768.55487	[M-H]-	PE	PE 18:0_20:3	1202		C43H80NO8P	MSYFXMJDQLPRGO-JTBMWNAQNA-N	CCCCCCCCCCCCCCCCCC(=O)OCC(COP(O)(=O)OCCN)OC(=O)CCCCCCCCC\C=C/C\C=C/C\C=C/CC
11_Mouse_White adipose tissue_1.xlsx	418	101.02469:7 126.99215:9 166.03723:7 196.02811:17 204.00078:9 259.96338:7 278.36005:17 279.23581:303 281.21716:9 281.25009:34 283.26218:9 291.00415:7 303.23029:9 307.26321:51 309.27487:121 314.99072:9 369.00674:7 439.51019:7 458.2366:9 471.27274:9 483.267:7 506.28989:9 506.32144:43 716.21466:7 766.1037:17 767.38513:9 768.48108:26 768.55884:168	Chain resolved	10.206	768.55768	10.47	768.55487	[M-H]-	PE	PE 20:1_18:2	1203		C43H80NO8P	MHGHFPQRNCAGQZ-FSZVMMKHNA-N	CCCCCCCC\C=C/CCCCCCCCCC(=O)OCC(COP(O)(=O)OCCN)OC(=O)CCCCCCC\C=C/C\C=C/CCCCC
11_Mouse_White adipose tissue_1.xlsx	419	78.95734:47 88.48492:9 93.32342:7 99.84007:9 101.20392:7 105.58576:9 106.43334:9 107.40781:9 113.06139:7 133.49776:7 137.5744:7 140.008:105 141.07867:9 143.67906:7 149.89908:9 163.06204:9 163.07457:17 167.21413:9 173.20406:7 178.02287:9 184.34448:9 187.49382:9 187.53223:17 189.54063:9 193.29694:7 196.03427:104 198.52797:9 202.48959:9 205.12029:9 205.17451:17 205.1926:60 208.20279:9 210.86411:7 214.04675:26 221.34859:7 231.20378:9 231.21445:26 254.52509:7 258.43973:17 259.24295:185 260.24646:9 262.29111:9 268.34671:7 276.12344:9 279.22449:26 282.35226:9 283.23425:46 283.2626:1588 283.74664:17 283.89313:17 284.32806:17 285.22028:26 286.39148:9 287.04926:9 289.15109:9 295.62799:7 301.20963:17 302.28149:75 302.91333:17 303.0134:17 303.22827:3828 303.52628:17 303.8024:26 303.9931:17 304.16672:17 304.23032:34 304.37222:34 304.65854:34 305.01602:17 305.18994:17 305.32962:17 305.56979:17 305.90573:17 306.36459:17 306.75009:17 309.17419:9 311.91492:9 320.33755:9 391.79721:7 406.26578:17 416.97498:7 425.92569:17 431.57944:9 433.73218:9 439.19336:9 443.61292:7 458.97906:7 460.85876:9 462.2688:34 462.29291:83 464.17032:7 473.75177:9 478.77405:9 480.30032:293 480.79529:17 481.30588:17 482.22314:26 482.25702:54 483.21219:7 491.01816:7 500.24075:17 500.27841:64 521.69763:7 528.86835:9 537.1861:7 576.06671:7 608.94006:7 693.98859:7 705.5332:9 710.39148:7 764.01794:9 764.0838:43 764.11871:43 766.53571:3073 766.65222:17	Chain resolved	10.116	766.53833	10.03	766.53925	[M-H]-	PE	PE 18:0_20:4	1199		C43H78NO8P	YEHAZLUVAZKVRO-ZKVKLVECNA-N	CCCCCCCCCCCCCCCCCC(=O)OCC(COP(O)(=O)OCCN)OC(=O)CCCCCC\C=C/C\C=C/C\C=C/C\C=C/CC
11_Mouse_White adipose tissue_1.xlsx	420	100.92894:3 109.84864:2 127.00014:6 134.04428:2 140.01289:9 146.9603:2 159.98213:6 163.52429:2 184.54625:3 193.13503:3 249.05966:2 267.26331:6 273.12766:2 277.21732:6 287.22968:3 304.27664:9 305.24368:308 306.25641:9 307.22415:6 356.96277:2 392.98596:2 406.90744:3 422.99573:2 431.01999:2 435.90762:2 446.29868:22 448.98691:3 464.29697:16 464.30905:33 468.21844:3 474.95187:3 495.10968:2 508.96024:2 535.00702:2 566.93744:2 588.92456:2 602.82983:3 615.01093:2 632.88287:3 670.94122:3 678.34656:2 700.87311:2 750.14948:3 750.18024:6 752.48663:11 752.55969:117	Chain resolved	11.247	752.55872	11.34	752.55994	[M-H]-	EtherPE_O	PE O-18:1_20:3	1174		C43H80NO7P	HQFUXXUGGNZWBH-MURDYDGNNA-N	CCCCCCCC\C=C/CCCCCCCCOCC(COP(O)(=O)OCCN)OC(=O)CCCCCCCCC\C=C/C\C=C/C\C=C/CC
11_Mouse_White adipose tissue_1.xlsx	421	140.00793:52 191.19492:15 196.03224:69 203.1646:17 203.17659:52 256.38089:17 257.22589:167 269.05234:15 282.371:34 283.26013:531 301.2168:883 462.30182:34 480.24484:51 480.30322:183 498.25397:17 762.10785:52 763.59906:34 764.49066:213 764.52167:781	Chain resolved	9.578	764.51642	9.61	764.52356	[M-H]-	PE	PE 18:0_20:5	1195		C43H76NO8P	MOJMRZJNAPRFBD-GLWDABGQNA-N	CCCCCCCCCCCCCCCCCC(=O)OCC(COP(O)(=O)OCCN)OC(=O)CCC\C=C/C\C=C/C\C=C/C\C=C/C\C=C/CC
11_Mouse_White adipose tissue_1.xlsx	422	125.66965:15 140.00943:69 196.03398:34 217.2157:15 231.21623:34 255.22772:132 259.24033:121 278.76965:15 281.24539:726 285.2175:34 303.23026:932 329.24084:208 423.00693:15 452.25525:17 452.27313:52 456.93768:15 460.28629:52 478.22427:17 478.28867:146 482.25638:34 500.27771:34 729.18359:15 762.11487:34 764.52484:783	Chain resolved	9.356	764.51996	9.51	764.52356	[M-H]-	PE	PE 18:1_20:4	1196		C43H76NO8P	ZYMZKMQPPJPQHY-HAGCXRLMNA-N	CCCCCCCC\C=C/CCCCCCCC(=O)OCC(COP(O)(=O)OCCN)OC(=O)CCCCCC\C=C/C\C=C/C\C=C/C\C=C/CC
11_Mouse_White adipose tissue_1.xlsx	423	78.95856:52 83.04768:34 96.966:17 105.06472:17 105.06903:34 121.09338:34 131.37708:15 137.13058:34 140.00795:130 143.08958:34 149.12737:34 157.11273:17 173.1265:34 175.14549:52 177.16313:69 191.1736:69 196.03618:122 219.12372:15 229.19936:236 231.12909:17 249.18147:86 254.41763:17 255.23026:1296 256.22375:34 261.26999:15 283.24127:978 283.90485:34 326.1871:34 327.21118:202 327.22891:2054 328.45538:34 434.22287:17 434.255:116 445.54956:15 448.41071:34 452.23187:68 452.27658:351 453.56293:34 456.32083:34 506.2305:17 506.25891:52 524.27283:69 688.49463:17 688.53143:52 719.47687:15 760.09601:86 762.42535:67 762.51056:2301	Chain resolved	9.155	762.50464	8.89	762.50793	[M-H]-	PE	PE 16:0_22:6	1190		C43H74NO8P	MPWUZHVZZKSTPV-LGFBOSHVNA-N	CCCCCCCCCCCCCCCC(=O)OCC(COP(O)(=O)OCCN)OC(=O)CC\C=C/C\C=C/C\C=C/C\C=C/C\C=C/C\C=C/CC
11_Mouse_White adipose tissue_1.xlsx	424	99.16843:9 106.3999:7 135.11629:7 140.00612:43 147.11151:17 151.13072:9 165.36746:7 168.03638:17 177.09386:9 183.09724:7 185.80368:9 196.03593:26 203.17635:53 214.06078:9 223.16298:17 224.08363:9 231.13733:17 253.21754:7 257.2211:126 268.89792:9 279.21936:9 281.24771:430 282.10681:9 283.19135:9 290.5976:7 301.19214:42 301.21402:604 303.23026:26 305.52277:9 390.78131:7 418.06326:7 437.26978:9 460.23508:9 460.28622:34 464.58063:7 478.24567:17 478.29169:147 478.33463:17 480.23813:26 498.24088:17 618.69537:7 686.38324:17 687.54108:45 688.50116:34 688.57104:248 688.5968:26 689.51715:9 690.27594:7 707.80621:7 760.099:17 762.46704:74 762.50189:545 762.98212:17	Chain resolved	8.947	762.50909	9.03	762.50793	[M-H]-	PE	PE 18:1_20:5	1191		C43H74NO8P	AMKOUQLHUASJMB-HHHWHCSPNA-N	CCCCCCCC\C=C/CCCCCCCC(=O)OCC(COP(O)(=O)OCCN)OC(=O)CCC\C=C/C\C=C/C\C=C/C\C=C/C\C=C/CC
11_Mouse_White adipose tissue_1.xlsx	425	133.06859:7 161.13:7 177.13316:9 196.03214:9 229.18013:9 245.15324:7 253.21547:59 255.22787:17 275.18488:7 279.20547:9 283.23636:43 293.21179:9 298.20856:7 317.9072:7 327.22873:66 419.2572:7 450.22971:9 450.25055:26 520.9223:7 524.26929:9 603.01215:7 673.47168:9 686.51593:9 742.44489:9 760.35077:9 760.45905:53 760.48224:85	Chain resolved	8.641	760.49341	8.58	760.49231	[M-H]-	PE	PE 16:1_22:6	1184		C43H72NO8P	PMUXXFUNXMXIFC-LSTLUVPYNA-N	CCCCCC\C=C/CCCCCCCC(=O)OCC(COP(O)(=O)OCCN)OC(=O)CC\C=C/C\C=C/C\C=C/C\C=C/C\C=C/C\C=C/CC
11_Mouse_White adipose tissue_1.xlsx	426	105.05463:7 117.06715:17 177.08842:7 199.28339:7 203.17453:17 255.23915:7 257.22583:48 265.245:9 285.25562:7 301.21429:227 303.2305:26 304.29373:7 307.25854:7 420.36932:9 444.29224:34 462.29565:76 537.36456:7 700.60577:17 744.11206:9 746.51257:146	Chain resolved	9.244	746.51392	9.41	746.513	[M-H]-	EtherPE_O	PE O-18:2_20:5	1163		C43H74NO7P	MJNUFJMYDPWHNM-NECXFRBLNA-N	CCCCC\C=C/C\C=C/CCCCCCCCOCC(COP(O)(=O)OCCN)OC(=O)CCC\C=C/C\C=C/C\C=C/C\C=C/C\C=C/CC
11_Mouse_White adipose tissue_1.xlsx	427	109.63847:7 121.98068:9 130.9417:7 139.99619:9 140.00946:43 187.88742:7 196.02811:9 196.04185:34 203.48033:9 213.59735:9 222.72957:9 240.97931:7 255.22327:9 268.99225:7 282.37543:17 283.23386:43 283.26218:310 283.89508:17 285.26251:51 287.96432:7 299.6001:9 303.22781:26 305.60614:7 311.22629:9 311.23868:17 317.51208:7 328.21613:43 329.20776:25 329.24591:681 329.5437:17 330.74387:9 332.15067:9 334.24719:9 352.19858:7 421.67828:7 452.24329:9 462.26813:9 462.27417:17 465.93582:9 478.79483:9 480.27811:34 480.30579:89 502.9726:7 508.26401:17 520.81323:7 526.22632:9 526.28101:17 531.05005:7 646.88397:7 718.49084:9 718.57727:17 774.65924:7 790.02759:17 790.96991:9 792.56018:521 792.64313:34 792.66681:17	Chain resolved	10.241	792.55341	10.91	792.55487	[M-H]-	PE	PE 18:0_22:5	1246		C45H80NO8P	KYERVKWKQQBRQB-NIZIMQIGNA-N	CCCCCCCCCCCCCCCCCC(=O)OCC(COP(O)(=O)OCCN)OC(=O)CCCCC\C=C/C\C=C/C\C=C/C\C=C/C\C=C/CC
11_Mouse_White adipose tissue_1.xlsx	428	78.95593:34 123.11857:34 125.51558:15 137.13528:34 140.01103:112 147.72954:15 163.14767:34 177.16096:69 181.33095:15 191.17909:69 192.83862:34 196.01033:17 196.03192:109 214.04427:34 229.19473:120 247.16843:15 249.17441:69 253.21295:17 283.25967:1223 326.20175:69 327.22836:1840 328.2312:52 329.33481:34 391.96301:15 439.1925:17 462.29501:98 478.81604:34 480.30859:385 491.37152:15 506.27069:52 524.22699:17 524.2655:34 788.03387:90 790.45294:142 790.53967:2443	Chain resolved	9.975	790.54376	9.6	790.53925	[M-H]-	PE	PE 18:0_22:6	1241		C45H78NO8P	XYYHNDVKALDFHQ-HSBBONCLNA-N	CCCCCCCCCCCCCCCCCC(=O)OCC(COP(O)(=O)OCCN)OC(=O)CC\C=C/C\C=C/C\C=C/C\C=C/C\C=C/C\C=C/CC
11_Mouse_White adipose tissue_1.xlsx	429	140.00795:17 196.03423:29 231.21011:11 281.2457:161 285.26047:33 311.22913:5 327.22131:11 329.20813:11 329.24374:306 460.27176:11 478.28918:36 508.25827:6 708.51617:6 716.51202:11 716.58331:33 716.60962:11 788.09033:11 790.52917:204 790.58435:70 790.63959:17	Chain resolved	9.45	790.5332	9.52	790.53925	[M-H]-	PE	PE 18:1_22:5	1240		C45H78NO8P	IZEXFAOLFRVCJS-LKVUMQLBNA-N	CCCCCCCC\C=C/CCCCCCCC(=O)OCC(COP(O)(=O)OCCN)OC(=O)CCCCC\C=C/C\C=C/C\C=C/C\C=C/C\C=C/CC
11_Mouse_White adipose tissue_1.xlsx	430	78.95364:9 78.95488:17 107.07964:9 117.06729:9 117.14014:7 122.0026:17 128.04076:7 131.08801:9 137.13072:17 140.00807:52 143.08301:9 145.22137:7 149.13437:34 152.99355:17 155.08217:7 161.13737:17 163.14812:34 175.14011:9 177.16144:34 181.42209:7 191.17961:26 196.03246:69 198.0739:7 203.15681:9 205.10838:17 214.04074:26 216.80507:17 219.47908:17 229.19324:86 240.25107:9 246.16473:7 249.18839:34 271.16849:7 279.23642:17 281.21307:17 281.24365:819 282.24881:17 283.11176:17 283.22269:76 283.24158:486 283.94296:17 284.24789:17 285.51425:9 300.67221:9 303.22604:17 304.6955:7 309.2287:17 326.19507:26 327.17349:17 327.23184:1352 327.80542:17 328.22702:17 329.72269:17 376.29529:7 417.21021:9 437.24442:9 450.23349:9 453.56943:17 460.29333:55 464.26138:9 473.11139:7 478.26215:43 478.29282:223 478.98007:9 481.25705:9 488.26605:9 506.26581:34 508.52448:9 524.2702:26 524.28308:34 525.97345:9 701.43115:9 701.49426:26 714.5022:9 736.57324:7 782.32245:7 786.02185:34 788.44568:42 788.52051:1278 788.90253:17	Chain resolved	9.244	788.52423	9.35	788.52356	[M-H]-	PE	PE 18:1_22:6	1236		C45H76NO8P	JZSZAGWWWKKXLO-HILQMKNTNA-N	CCCCCCCC\C=C/CCCCCCCC(=O)OCC(COP(O)(=O)OCCN)OC(=O)CC\C=C/C\C=C/C\C=C/C\C=C/C\C=C/C\C=C/CC
11_Mouse_White adipose tissue_1.xlsx	431	131.08794:11 137.13393:17 140.008:29 152.98824:6 177.16879:11 189.08333:5 191.17172:11 196.03035:29 214.0488:6 223.71465:5 229.19307:38 249.18376:23 279.23151:279 283.24136:110 303.22583:41 326.16696:6 327.19351:17 327.23157:281 328.22931:11 415.19855:6 415.20996:11 419.2662:37 437.26752:23 450.28964:6 458.26428:29 476.23358:6 476.27948:55 506.26538:11 524.26978:23 699.48932:46 699.55609:17 712.53485:34 784.02502:11 786.5166:323	Chain resolved	8.786	786.50854	8.76	786.50793	[M-H]-	PE	PE 18:2_22:6	1233		C45H74NO8P	HIZMZVSEIXACMP-LNYCXSEGNA-N	CCCCC\C=C/C\C=C/CCCCCCCC(=O)OCC(COP(O)(=O)OCCN)OC(=O)CC\C=C/C\C=C/C\C=C/C\C=C/C\C=C/C\C=C/CC
11_Mouse_White adipose tissue_1.xlsx	432	140.00468:4 255.2281:13 293.21207:9 753.58765:9	Class resolved	9.052	753.55194	9.24	753.55524	[M-H]-	PE-Cer	PE-Cer 40:4;2O	1177		C42H79N2O7P	COSPUBZDMCNLBR-VYDMXMHHNA-N	CCCCCCC\C=C/CCCCCCCC(=O)NC(COP(O)(=O)OCCN)C(O)C(O)CCC\C=C\CC\C=C\CC\C=C\CCCCCC
11_Mouse_White adipose tissue_1.xlsx	433	108.88667:7 125.00265:17 173.04176:7 181.01994:9 181.03314:17 253.21358:7 255.23047:116 261.2226:17 279.22696:394 281.10483:9 352.96027:7 402.01453:7 419.25491:17 437.23544:9 437.25891:34 461.28958:17 664.83868:7 699.43774:17 699.50452:94	Chain resolved	8.425	699.49591	8.65	699.49701	[M-H]-	PEtOH	PEtOH 16:0_18:2	1058		C39H73O8P	PVQVBWDPYRLAQO-SESCJMQFNA-N	CCCCCCCCCCCCCCCC(=O)OCC(COP(O)(=O)OCC)OC(=O)CCCCCCC\C=C/C\C=C/CCCCC
11_Mouse_White adipose tissue_1.xlsx	434	99.9073:6 181.02545:11 251.62032:5 276.90225:5 279.23376:347 281.24335:11 283.26013:142 283.98285:11 419.27756:6 447.27701:11 465.29181:41 725.13043:6 727.52661:120	Chain resolved	8.919	727.52423	9.07	727.52832	[M-H]-	PEtOH	PEtOH 18:0_18:2	1132		C41H77O8P	GIHVNXHYAIKGGD-DYMXKLMANA-N	CCCCCCCCCCCCCCCCCC(=O)OCC(COP(O)(=O)OCC)OC(=O)CCCCCCC\C=C/C\C=C/CCCCC
11_Mouse_White adipose tissue_1.xlsx	435	125.15155:7 181.01979:9 231.89726:7 261.21332:9 261.22919:9 279.23141:235 281.21042:9 281.24335:300 415.22128:7 443.22885:9 443.25839:9 461.26514:17 463.28232:34 599.45691:7 667.87909:7 725.50433:157 725.56854:34	Chain resolved	8.512	725.50537	8.7	725.5127	[M-H]-	PEtOH	PEtOH 18:1_18:2	1124		C41H75O8P	IJPMOSXNOASREV-ZFUXOTDWNA-N	CCCCCCCC\C=C/CCCCCCCC(=O)OCC(COP(O)(=O)OCC)OC(=O)CCCCCCC\C=C/C\C=C/CCCCC
11_Mouse_White adipose tissue_1.xlsx	436	125.0527:6 127.07919:5 169.13454:5 199.12904:5 255.21906:11 255.22578:29 279.2197:6 281.24335:47 283.26251:6 291.18872:11 309.19138:17 309.21109:29 521.41254:5 535.74377:5 659.99805:5 725.48175:6	Chain resolved	7.911	725.50891	8.7	725.5127	[M-H]-	PEtOH	PEtOH 18:1_18:2	1125		C41H75O8P	IJPMOSXNOASREV-ZFUXOTDWNA-N	CCCCCCCC\C=C/CCCCCCCC(=O)OCC(COP(O)(=O)OCC)OC(=O)CCCCCCC\C=C/C\C=C/CCCCC
11_Mouse_White adipose tissue_1.xlsx	437	142.99557:7 199.1606:9 275.19418:7 281.24554:26 293.27664:7 305.23376:9 619.91724:7 669.44525:9 705.56238:7 751.55566:17	Chain resolved	8.631	751.53961	9.23	751.52832	[M-H]-	PEtOH	PEtOH 18:1_20:3	1173		C43H77O8P	GPIZQCJFIIUKMR-IAMXBNBSNA-N	CCCCCCCC\C=C/CCCCCCCC(=O)OCC(COP(O)(=O)OCC)OC(=O)CCCCCCCCC\C=C/C\C=C/C\C=C/CC
11_Mouse_White adipose tissue_1.xlsx	438	78.95736:48 96.96765:13 100.56753:9 112.98282:9 130.33507:4 139.13899:4 150.9751:13 152.9962:302 160.5657:9 169.32378:9 171.00684:136 172.87517:9 179.83078:9 187.83926:9 190.32497:9 198.14851:9 209.01285:13 209.01691:39 211.10843:9 223.20944:9 227.02847:74 239.14163:4 240.45985:26 241.1911:26 241.21506:2196 241.25862:17 241.33487:9 242.21802:39 242.80768:9 245.04398:13 260.3465:9 287.27109:24 287.28296:103 287.37329:22 287.38992:78 287.46127:13 288.24884:20 288.28931:6614 288.36075:9 288.66089:13 288.76813:22 288.83963:13 288.87775:9 288.92065:13 288.95404:9 288.99933:13 289.04941:13 289.08755:9 289.10663:13 289.13284:13 289.22586:13 289.24973:13 289.29025:24 289.33081:13 289.4191:9 289.49783:9 289.51691:17 289.70306:17 289.84869:13 289.92511:13 289.9848:13 290.07794:13 290.11615:17 290.2619:9 290.36465:9 290.41483:9 290.48413:9 290.65387:13 290.74951:9 290.85236:9 292.2388:9 294.10214:9 376.0087:9 377.20618:196 377.40231:9 379.06879:9 395.21851:22 408.00003:9 411.06226:9 417.55054:9 421.36774:9 424.2774:34 424.28317:74 430.84256:9 441.1441:9 442.28476:22 449.78104:9 451.21576:34 451.24258:141 451.79089:9 453.21686:9 454.96811:9 460.9343:9 467.76703:9 469.2514:216 470.26053:13 476.9137:9 490.78577:9 498.31747:82 498.36444:13 505.43979:4 514.71045:9 516.33752:63 553.34119:9 610.40002:9 666.49481:22 738.11871:17 738.19873:45 738.25592:21 738.31689:13 739.20502:13 739.49103:9 739.62067:13 739.71222:13 739.77704:9 739.92963:9 740.01355:9 740.22339:9 740.31879:9 740.44855:29 740.54395:6709 740.75006:9	Chain resolved	8.271	740.54865	8.45	740.54657	[M-H]-	PG	PG 15:0_18:1(d7)	1155	IS (Yes)	C39H68D7O10P	CAKDJPLPYOYWLK-AHOXJELVNA-N	[H][C@](O)(CO)COP(OC[C@]([H])(OC(CCCCCCC/C=C\CCCCCC([2H])([2H])C([2H])([2H])C([2H])([2H])[2H])=O)COC(CCCCCCCCCCCCCC)=O)(=O)O
11_Mouse_White adipose tissue_1.xlsx	439	152.99167:22 155.03314:4 171.00732:13 227.03046:9 253.21785:9 255.23029:101 279.23611:9 281.2222:13 281.25043:198 283.25778:13 293.21201:4 391.22272:22 465.24646:9 483.26758:27 491.276:9 509.28949:9 671.31201:4 673.52667:13 675.92725:4 747.51324:228	Chain resolved	8.468	747.51831	8.74	747.51819	[M-H]-	PG	PG 16:0_18:1	1165		C40H77O10P	PAZGBAOHGQRCBP-ZCXUNETKNA-N	CCCCCCCCCCCCCCCC(=O)OCC(COP(O)(=O)OCC(O)CO)OC(=O)CCCCCCC\C=C/CCCCCCCC
11_Mouse_White adipose tissue_1.xlsx	440	112.98244:9 141.01714:9 152.99701:17 171.01299:7 195.20667:7 241.2128:9 255.23051:43 279.23169:85 288.27914:9 288.29343:34 367.33917:7 391.21753:9 416.90652:7 451.96692:7 465.23175:9 475.90036:7 483.26801:17 665.80463:7 671.52338:17 676.97467:7 713.45654:9 740.54047:9 744.8783:9 745.46021:34 745.49469:97 745.57507:34	Chain resolved	8.218	745.50775	8.24	745.5025	[M-H]-	PG	PG 16:0_18:2	1161		C40H75O10P	ATBOMIWRCZXYSZ-BCTRXSSUNA-N	CCCCCCCCCCCCCCCC(=O)OCC(COP(O)(=O)OCC(O)CO)OC(=O)CCCCCCC\C=C/C\C=C/CCCCC
11_Mouse_White adipose tissue_1.xlsx	441	96.95905:2 134.99414:2 139.03552:2 152.99159:12 171.0054:9 210.20668:2 249.07289:2 278.35553:6 279.23129:100 281.25497:11 283.26001:41 307.25848:18 415.22394:4 419.24576:11 483.27039:6 489.25116:6 493.30136:6 507.27521:6 511.2977:12 517.2926:4 669.39087:2 699.55554:6 741.49762:4 771.07294:4 773.53992:164	Chain resolved	8.615	773.53247	8.7	773.53381	[M-H]-	PG	PG 18:0_18:2	1213		C42H79O10P	JPRWHUSRRGNLOV-MLWYYCKJNA-N	CCCCCCCCCCCCCCCCCC(=O)OCC(COP(O)(=O)OCC(O)CO)OC(=O)CCCCCCC\C=C/C\C=C/CCCCC
11_Mouse_White adipose tissue_1.xlsx	442	241.20808:17 281.2291:51 281.24554:241 288.29538:86 773.52814:272	Chain resolved	8.248	773.53253	8.73	773.53381	[M-H]-	PG	PG 18:1_18:1	1214		C42H79O10P	DSNRWDQKZIEDDB-CLFAGFIQNA-N	CCCCCCCC\C=C/CCCCCCCC(=O)OCC(COP(O)(=O)OCC(O)CO)OC(=O)CCCCCCC\C=C/CCCCCCCC
11_Mouse_White adipose tissue_1.xlsx	443	178.71982:9 257.22629:7 278.36075:9 279.21777:44 279.23181:162 279.75229:9 281.25079:148 283.23221:9 284.47266:7 340.9371:7 365.33694:17 421.34824:7 433.6655:9 467.79144:9 489.24588:9 493.87555:7 507.23511:9 509.26801:9 691.57159:9 731.29236:7 769.07794:9 771.54175:217 771.60016:26	Chain resolved	8.024	771.51349	8.27	771.51819	[M-H]-	PG	PG 18:1_18:2	1210		C42H77O10P	FSVTVWTVWNNIQX-RQOIEFAZNA-N	CCCCCCCC\C=C/CCCCCCCC(=O)OCC(COP(O)(=O)OCC(O)CO)OC(=O)CCCCCCC\C=C/C\C=C/CCCCC
11_Mouse_White adipose tissue_1.xlsx	444	149.13077:6 177.16122:11 191.17549:5 281.25034:98 283.23413:23 327.22885:62 338.11475:11 459.04492:5 627.48248:6 627.51764:23 759.60876:11 816.90332:6 819.48663:38 819.51074:87	Chain resolved	7.963	819.51239	8.46	819.51819	[M-H]-	PG	PG 18:1_22:6	1287		C46H77O10P	FZJRPYWBMGYDIA-HILQMKNTNA-N	CCCCCCCC\C=C/CCCCCCCC(=O)OCC(COP(O)(=O)OCC(O)CO)OC(=O)CC\C=C/C\C=C/C\C=C/C\C=C/C\C=C/C\C=C/CC
11_Mouse_White adipose tissue_1.xlsx	445	117.06577:2 127.00029:4 139.3302:2 151.15173:2 177.16702:6 191.17377:4 229.19107:11 245.03284:2 249.17947:6 279.22699:132 282.34534:4 283.2179:4 283.23679:27 303.22598:11 323.09964:2 326.23553:4 327.22922:72 337.26984:2 368.97516:4 423.01929:2 467.44247:4 503.94278:4 507.26956:6 516.12976:2 530.81842:2 537.26117:4 555.26831:4 577.2356:4 717.49274:6 816.31506:4 817.22888:4 817.41327:12 817.44135:20 817.48547:121	Chain resolved	7.747	817.50659	8.21	817.5025	[M-H]-	PG	PG 18:2_22:6	1282		C46H75O10P	GMXYXYLCBAOPHA-LNYCXSEGNA-N	CCCCC\C=C/C\C=C/CCCCCCCC(=O)OCC(COP(O)(=O)OCC(O)CO)OC(=O)CC\C=C/C\C=C/C\C=C/C\C=C/C\C=C/C\C=C/CC
11_Mouse_White adipose tissue_1.xlsx	446	152.9917:9 222.99573:13 225.18533:26 241.00792:26 242.89482:4 253.21344:9 255.2348:17 281.23166:9 281.24341:17 297.0354:9 417.22412:9 417.2356:22 579.28223:17 579.30591:17 718.46552:9 789.79608:4 805.42456:31 805.48029:112	Chain resolved	7.81	805.47992	7.9	805.48724	[M-H]-	PI	PI 14:1_18:1	1263		C41H75O13P	UIIKZJUAIAJCMO-IFVCHSSZNA-N	CCCCCCCC\C=C/CCCCCCCC(=O)OC(COC(=O)CCCCCCC\C=C/CCCC)COP(O)(=O)OC1C(O)C(O)C(O)C(O)C1O
11_Mouse_White adipose tissue_1.xlsx	447	101.9022:7 191.09056:7 241.00392:9 253.21382:7 255.22845:34 268.16104:7 281.23679:17 289.17535:7 295.21384:9 345.97141:7 392.2226:9 412.03043:7 533.87012:7 553.26465:9 557.28644:7 646.03717:7 689.50073:7 699.47919:17 718.18091:7 750.50824:17 763.47253:9 763.50354:17 777.50952:9 795.20197:7 805.5332:9 837.50732:43 837.56415:114	Class resolved	8.617	837.54993	8.83	837.54987	[M-H]-	PI	PI 34:0	1316		C43H83O13P	NEXFZIYXCPIHEF-UHFFFAOYNA-N	CCCCCCCCCCCCCCCCCC(=O)OC(COC(=O)CCCCCCCCCCCCCCC)COP(O)(=O)OC1C(O)C(O)C(O)C(O)C1O
11_Mouse_White adipose tissue_1.xlsx	448	78.95609:11 84.98483:3 124.0386:2 126.99706:6 152.98303:3 152.99518:34 222.99785:24 240.98618:6 241.01448:74 259.02173:11 279.22916:11 281.24344:54 283.24606:15 283.2673:62 297.03543:24 311.29849:2 315.04346:17 417.22702:11 417.96066:6 419.2576:62 437.25284:3 437.26752:11 441.43573:2 470.63126:2 497.37491:6 504.98508:6 529.04254:2 579.25867:3 579.27893:23 580.29199:6 581.30927:48 594.92987:2 599.31976:16 789.62671:6 860.72925:3 860.81976:15 860.86505:15 860.9679:6 862.42517:6 863.5705:1178	Chain resolved	8.896	863.5705	8.91	863.56549	[M-H]-	PI	PI 18:0_18:1	1361		C45H85O13P	YOBFISPJJWPPTK-ZZEZOPTANA-N	CCCCCCCCCCCCCCCCCC(=O)OCC(COP(O)(=O)OC1C(O)C(O)C(O)C(O)C1O)OC(=O)CCCCCCC\C=C/CCCCCCCC
11_Mouse_White adipose tissue_1.xlsx	449	78.95479:22 134.98601:9 152.98985:36 222.99768:34 241.00993:97 255.22791:13 259.01474:13 279.23599:17 281.2244:22 281.24792:217 283.25528:13 297.03036:22 307.2634:9 310.25:4 315.04321:17 391.21698:9 409.25021:4 417.19232:9 417.24677:87 417.29831:9 419.25153:9 435.23727:13 465.48822:9 481.61627:9 494.71024:9 501.33249:4 555.33362:9 577.4505:9 579.23462:13 579.28522:88 581.30206:13 597.2337:9 597.30914:26 699.41461:9 774.52704:13 787.55853:9 788.53094:9 858.74249:9 858.80823:27 858.83289:23 858.91101:13 860.45294:9 861.42816:25 861.55164:1807	Chain resolved	8.544	861.55225	8.67	861.54987	[M-H]-	PI	PI 18:1_18:1	1358		C45H83O13P	LALGUHSIWLNTNW-CLFAGFIQNA-N	CCCCCCCC\C=C/CCCCCCCC(=O)OCC(COP(O)(=O)OC1C(O)C(O)C(O)C(O)C1O)OC(=O)CCCCCCC\C=C/CCCCCCCC
11_Mouse_White adipose tissue_1.xlsx	450	78.95219:9 78.95842:43 96.96444:9 126.99837:7 150.97379:9 152.51128:17 152.99658:118 162.15144:7 170.99234:9 183.87218:7 222.31519:9 222.99529:124 224.7789:7 228.85089:17 240.99437:48 241.01178:484 241.67845:9 242.78069:9 256.2345:9 256.23676:9 259.01892:63 278.33878:9 278.35049:26 279.19812:17 279.23093:660 280.35925:17 281.24756:405 283.48154:9 295.40558:9 297.02271:17 297.03238:88 300.07098:9 301.11893:9 303.22028:7 311.50076:7 315.04526:43 333.11725:17 379.61218:7 396.2308:7 409.99045:7 415.22052:69 415.91235:17 417.24332:317 418.83182:9 424.28531:7 435.22501:26 435.24548:47 455.82584:9 467.91434:9 472.94833:9 475.39133:9 479.4729:17 482.91837:17 484.9267:9 487.21777:9 490.54178:17 496.86105:17 497.49271:17 503.83752:9 505.6618:9 509.086:9 509.96603:7 515.39587:9 523.26727:9 526.19061:9 527.17224:7 537.45801:7 542.55164:7 546.25568:7 548.68054:9 551.26556:9 553.98535:9 555.5907:7 560.89551:7 577.27454:85 577.36212:17 579.29797:259 580.16235:17 580.97333:9 581.8728:9 588.62756:9 593.5509:9 595.28101:34 597.26721:26 597.29803:70 661.09607:7 692.27765:7 697.47162:17 777.62018:7 785.57129:17 815.55975:7 856.63031:9 856.78217:43 856.80267:51 856.83142:66 856.86835:34 856.96692:26 858.17841:17 858.36737:17 858.43311:17 858.50708:17 859.18524:17 859.37842:26 859.45245:154 859.53467:7728 859.79779:17	Chain resolved	8.198	859.53516	8.36	859.53418	[M-H]-	PI	PI 18:1_18:2	1352		C45H81O13P	MXJMOLQIXMJUEL-RQOIEFAZNA-N	CCCCCCCC\C=C/CCCCCCCC(=O)OCC(COP(O)(=O)OC1C(O)C(O)C(O)C(O)C1O)OC(=O)CCCCCCC\C=C/C\C=C/CCCCC
11_Mouse_White adipose tissue_1.xlsx	451	78.95603:34 89.4372:7 96.97285:17 131.08945:7 136.74159:7 152.50975:9 152.99332:85 163.21416:7 196.09695:7 205.18842:17 222.99768:162 240.24419:9 241.00993:242 243.56172:9 247.16652:7 255.22791:205 255.90048:9 259.01022:26 259.01926:53 279.22192:9 296.10782:9 297.03519:60 299.91837:7 303.23047:316 304.41357:9 310.31424:7 315.04321:34 332.82339:7 350.46655:7 366.34213:7 387.40674:7 391.2225:206 393.85376:9 395.9411:7 409.20767:17 409.22183:26 415.22107:9 432.96405:7 439.21066:34 454.94064:7 466.31763:9 474.96399:9 478.29816:9 480.53357:17 481.60397:9 483.97665:9 489.17673:9 494.18323:9 495.12518:9 507.64169:9 513.36414:7 528.45526:7 535.13989:7 541.92212:7 551.50012:9 553.27008:228 571.22284:9 571.2832:75 573.91412:9 579.28522:17 595.78149:9 601.26062:47 601.29156:58 615.6474:7 619.27502:26 651.05719:7 690.76288:7 770.46558:9 833.47217:9 833.48029:17 834.51703:17 853.40424:9 854.76898:43 854.80591:51 854.8797:26 856.36877:17 856.49188:17 856.63556:17 857.354:17 857.45667:135 857.52234:3618	Chain resolved	8.137	857.5191	8.2	857.51855	[M-H]-	PI	PI 16:0_20:4	1346		C45H79O13P	VWRYMIZQLPXULA-JAXHXWBXNA-N	CCCCCCCCCCCCCCCC(=O)OCC(COP(O)(=O)OC1C(O)C(O)C(O)C(O)C1O)OC(=O)CCCCCC\C=C/C\C=C/C\C=C/C\C=C/CC
11_Mouse_White adipose tissue_1.xlsx	452	149.05551:4 203.18866:9 222.99785:17 240.99924:17 255.22362:17 255.22586:23 257.21924:9 279.23151:9 283.26257:13 297.03543:13 301.20963:41 315.04346:9 391.21448:17 391.23392:42 409.23349:9 419.24323:9 437.21472:9 480.30029:9 553.27045:42 571.27692:9 599.25452:17 852.75763:9 855.38885:13 855.49957:303 855.58569:21	Chain resolved	7.94	855.49963	8.01	855.50293	[M-H]-	PI	PI 16:0_20:5	1341		C45H77O13P	FQGSWQFJOVVRRB-LPHKCNJWNA-N	CCCCCCCCCCCCCCCC(=O)OCC(COP(O)(=O)OC1C(O)C(O)C(O)C(O)C1O)OC(=O)CCC\C=C/C\C=C/C\C=C/C\C=C/C\C=C/CC
11_Mouse_White adipose tissue_1.xlsx	453	96.96739:4 143.98851:4 207.09937:4 222.99362:9 241.00572:23 253.21118:4 255.22134:22 257.23044:13 279.22678:4 291.18637:9 301.21201:22 391.20334:9 391.23108:23 464.22162:9 553.26709:17 566.92432:4 599.25787:13 793.58411:9 837.55878:9 852.78619:9 855.42566:17 855.50769:132 855.60205:13	Chain resolved	7.946	855.5155	8.01	855.50293	[M-H]-	PI	PI 16:0_20:5	1342		C45H77O13P	FQGSWQFJOVVRRB-LPHKCNJWNA-N	CCCCCCCCCCCCCCCC(=O)OCC(COP(O)(=O)OC1C(O)C(O)C(O)C(O)C1O)OC(=O)CCC\C=C/C\C=C/C\C=C/C\C=C/C\C=C/CC
11_Mouse_White adipose tissue_1.xlsx	454	143.98492:5 152.98799:29 222.99539:29 241.00537:56 249.64182:5 259.01453:11 269.24756:84 289.20547:11 293.20438:11 297.03735:23 303.23022:81 315.03546:11 405.19452:6 405.23969:62 423.23761:6 439.18973:6 527.94232:5 565.54193:6 567.2641:29 567.29083:50 577.9118:5 585.29144:17 599.38403:6 601.27039:23 868.7406:17 871.40045:17 871.5412:879 871.68195:23	Chain resolved	8.327	871.5343	8.46	871.53418	[M-H]-	PI	PI 17:0_20:4	1385		C46H81O13P	NHCUHDJVBAQLLF-UMWXEKTDNA-N	CCCCCCCCCCCCCCCCC(=O)OCC(COP(O)(=O)OC1C(O)C(O)C(O)C(O)C1O)OC(=O)CCCCCC\C=C/C\C=C/C\C=C/C\C=C/CC
11_Mouse_White adipose tissue_1.xlsx	455	139.00433:7 152.9901:34 207.06323:7 222.99174:17 241.00813:58 259.00839:9 265.17914:7 283.26517:71 285.56403:9 297.00665:9 297.03323:34 305.24652:106 312.86945:7 417.93231:7 419.2493:66 437.25317:9 441.21805:9 441.22983:17 473.24252:9 489.04721:9 497.60361:9 516.43579:7 536.42621:7 544.85199:7 558.94922:7 575.40088:7 581.27252:17 581.31311:82 591.41577:7 599.31335:43 601.32684:7 603.27832:17 616.48718:17 621.26678:9 638.5163:7 642.47363:17 687.5426:7 698.448:17 724.48175:9 773.52942:7 791.58704:7 855.20905:7 884.66266:9 884.73352:17 887.40936:17 887.5556:1143 887.91498:17	Chain resolved	8.749	887.56873	8.84	887.56549	[M-H]-	PI	PI 18:0_20:3	1416		C47H85O13P	GGSSNEAFVQRIHU-JTBMWNAQNA-N	CCCCCCCCCCCCCCCCCC(=O)OCC(COP(O)(=O)OC1C(O)C(O)C(O)C(O)C1O)OC(=O)CCCCCCCCC\C=C/C\C=C/C\C=C/CC
11_Mouse_White adipose tissue_1.xlsx	456	78.95246:9 134.9814:7 152.99017:58 200.7912:7 222.99814:50 241.01262:209 245.55357:9 255.22844:7 259.01529:53 263.42377:9 280.22873:7 283.26297:168 284.26932:9 296.9899:9 297.04306:45 303.23599:180 303.89325:9 304.9552:9 315.02643:9 315.04636:26 391.20392:7 417.94116:17 419.24664:134 421.91849:9 432.17743:7 437.26221:43 439.22333:43 451.246:7 479.93527:7 487.62814:9 494.18427:9 497.42871:9 502.24771:9 509.51184:9 528.49182:7 532.96967:9 545.00616:17 557.88245:9 562.72565:7 575.5459:7 579.47211:9 581.30664:170 582.30792:26 589.26941:7 597.44061:7 599.29993:43 599.31366:57 601.27563:49 606.95612:7 619.26935:17 632.69708:7 643.03223:17 687.24152:7 714.73492:7 725.52057:17 779.6499:7 821.48059:7 834.19067:7 857.98419:7 881.22943:9 882.7038:26 882.74542:46 882.79126:17 883.7666:9 885.3891:26 885.44751:59 885.54767:2990 885.83978:17	Chain resolved	8.536	885.55115	8.67	885.54987	[M-H]-	PI	PI 18:0_20:4	1412		C47H83O13P	OJESNYFIPWSOPO-ZKVKLVECNA-N	CCCCCCCCCCCCCCCCCC(=O)OCC(COP(O)(=O)OC1C(O)C(O)C(O)C(O)C1O)OC(=O)CCCCCC\C=C/C\C=C/C\C=C/C\C=C/CC
11_Mouse_White adipose tissue_1.xlsx	457	142.06638:4 215.32053:4 241.00555:22 281.24554:27 283.25763:13 297.03278:9 303.22311:9 305.24603:37 417.23239:22 553.26343:9 577.46735:4 579.30884:22 595.42206:4 603.30145:9 614.42316:17 640.47998:17 696.45062:17 812.52393:9 882.74768:9 885.54156:269	Chain resolved	8.34	885.55109	8.48	885.54987	[M-H]-	PI	PI 18:1_20:3	1411		C47H83O13P	CXNBRAHXDUJOGO-ZYKQNZMBNA-N	CCCCCCCC\C=C/CCCCCCCC(=O)OCC(COP(O)(=O)OC1C(O)C(O)C(O)C(O)C1O)OC(=O)CCCCCCCCC\C=C/C\C=C/C\C=C/CC
11_Mouse_White adipose tissue_1.xlsx	458	78.95734:34 84.87498:7 131.10719:7 137.09778:7 143.98851:9 152.98822:49 163.74683:7 177.08478:9 191.18527:7 203.17264:17 220.64182:7 222.99992:44 240.26608:9 241.00792:213 241.82285:9 244.75835:7 257.22147:52 259.01718:34 281.23401:9 282.35928:9 283.26254:172 284.42972:17 290.37091:7 297.0354:57 301.21445:136 303.23065:17 315.05087:26 329.23871:9 330.90244:9 338.10455:7 357.25708:7 398.76477:7 419.25464:106 431.29971:7 437.2088:43 437.25571:45 487.96811:9 489.85345:17 495.84348:9 501.31082:9 503.24692:17 505.77948:9 508.89719:9 512.97369:17 518.70691:17 521.5022:9 523.32605:9 527.64343:9 540.67932:7 548.47144:9 553.25391:9 568.29083:9 575.04382:9 579.48138:17 581.26862:43 581.30243:132 596.41528:9 599.26471:51 599.29907:43 599.34711:26 602.09686:9 614.44788:7 621.30121:7 761.58539:7 772.32397:7 802.89917:7 863.52502:7 880.70782:26 880.74109:56 880.82019:26 882.29419:17 882.44:17 883.52765:3051 883.63599:45 883.92371:17	Chain resolved	8.293	883.53638	8.44	883.53418	[M-H]-	PI	PI 18:0_20:5	1406		C47H81O13P	SUYDNPBYMBTSMM-GLWDABGQNA-N	CCCCCCCCCCCCCCCCCC(=O)OCC(COP(O)(=O)OC1C(O)C(O)C(O)C(O)C1O)OC(=O)CCC\C=C/C\C=C/C\C=C/C\C=C/C\C=C/CC
11_Mouse_White adipose tissue_1.xlsx	459	73.02779:7 89.02234:7 97.02924:7 107.08794:7 143.03046:7 152.99121:55 157.08238:17 167.47481:7 209.10963:7 222.99713:45 234.2538:9 241.00497:106 251.41496:7 255.22504:43 259.00507:17 259.02313:17 281.18845:9 281.24487:162 282.9903:9 286.65167:7 297.03445:34 302.28052:9 303.22726:156 307.16187:9 309.20526:17 315.04242:17 325.98358:7 329.24786:17 345.19812:7 373.29373:7 413.25064:7 417.23715:98 419.24762:17 435.23038:9 435.245:26 439.22134:45 474.24487:7 497.52029:9 519.80786:9 527.32947:7 534.87262:9 549.18597:9 555.68268:7 579.23322:17 579.28381:81 579.33112:26 581.44269:9 589.40979:7 597.29742:45 601.23163:17 607.46478:7 619.29102:17 645.16119:7 715.70306:7 775.55591:9 781.45264:7 797.60059:9 811.58685:7 865.53467:9 880.62195:9 880.73431:34 880.77594:17 882.45404:17 883.52496:1982	Chain resolved	8.198	883.53711	8.27	883.53418	[M-H]-	PI	PI 18:1_20:4	1407		C47H81O13P	XGZVRASBCZTHNO-HAGCXRLMNA-N	CCCCCCCC\C=C/CCCCCCCC(=O)OCC(COP(O)(=O)OC1C(O)C(O)C(O)C(O)C1O)OC(=O)CCCCCC\C=C/C\C=C/C\C=C/C\C=C/CC
11_Mouse_White adipose tissue_1.xlsx	460	152.99336:17 163.14792:5 171.10266:11 222.99564:29 240.98604:6 241.00999:76 255.23692:17 257.22586:17 281.24094:71 287.86224:11 297.02802:11 297.03769:23 301.20944:55 417.23538:91 427.26364:5 433.24432:11 435.25201:6 437.20862:17 484.25137:11 577.26868:17 579.25494:11 579.2887:57 597.30579:17 599.25073:17 699.9007:5 794.48083:11 821.55939:6 863.63593:6 878.71088:17 878.73584:23 881.51501:553 881.63995:17	Chain resolved	7.995	881.51599	8.08	881.51855	[M-H]-	PI	PI 18:1_20:5	1401		C47H79O13P	ZHEIBMBVWLKKJS-HHHWHCSPNA-N	CCCCCCCC\C=C/CCCCCCCC(=O)OCC(COP(O)(=O)OC1C(O)C(O)C(O)C(O)C1O)OC(=O)CCC\C=C/C\C=C/C\C=C/C\C=C/C\C=C/CC
11_Mouse_White adipose tissue_1.xlsx	461	78.9573:17 96.9646:6 152.9951:48 163.14433:5 203.16455:6 222.99355:36 240.26599:11 241.00781:137 257.21912:31 259.01932:30 281.24329:143 283.24356:11 297.03046:33 301.21432:115 303.23053:11 315.0383:11 315.04825:23 329.24622:29 330.25977:11 358.14017:5 417.23541:119 425.03162:5 435.24619:32 437.2233:29 465.24332:23 466.23297:17 483.23969:11 503.4418:11 519.59186:5 570.04712:5 577.25525:11 579.28876:120 597.31268:41 599.25763:34 617.2597:6 708.31445:5 793.46924:6 794.47693:42 794.52039:23 878.69019:17 878.71515:42 878.76501:17 880.42041:17 881.38605:17 881.41931:50 881.51508:1967	Chain resolved	8.107	881.52069	8.08	881.51855	[M-H]-	PI	PI 18:1_20:5	1402		C47H79O13P	ZHEIBMBVWLKKJS-HHHWHCSPNA-N	CCCCCCCC\C=C/CCCCCCCC(=O)OCC(COP(O)(=O)OC1C(O)C(O)C(O)C(O)C1O)OC(=O)CCC\C=C/C\C=C/C\C=C/C\C=C/C\C=C/CC
11_Mouse_White adipose tissue_1.xlsx	462	223.00204:11 241.00795:17 297.03302:11 303.22339:23 433.26794:17 433.30295:6 569.98718:5 595.29254:11 595.31989:23 601.27136:6 896.63171:6 896.75354:17 899.52319:144 899.55682:206	Class resolved	8.767	899.57135	8.9	899.56549	[M-H]-	PI	PI 39:4	1443		C48H85O13P	XVUQPQHEPXKWNS-PEDPXMNENA-N	CCCCCCCCCCCCCCCCCCC(=O)OCC(COP(O)(=O)OC1C(O)C(O)C(O)C(O)C1O)OC(=O)CCCCCC\C=C/C\C=C/C\C=C/C\C=C/CC
11_Mouse_White adipose tissue_1.xlsx	463	134.97948:2 141.09355:2 152.98985:13 219.13814:2 222.99977:15 241.00557:42 259.01474:11 283.25763:39 285.24847:4 297.03278:11 303.23779:4 309.36386:2 328.20618:4 329.24612:46 419.25726:33 435.28409:2 437.27008:9 463.77121:2 465.23108:9 500.95264:4 580.10236:4 581.30878:30 599.30896:11 625.07825:2 627.28912:11 645.30524:4 749.52722:4 761.47272:4 829.49701:6 874.49219:2 908.6474:9 908.66852:12 908.74463:11 909.9541:4 911.5708:758 911.71057:6	Chain resolved	8.592	911.56555	8.8	911.56549	[M-H]-	PI	PI 18:0_22:5	1467		C49H85O13P	QLABQLNIHHHJCI-NIZIMQIGNA-N	CCCCCCCCCCCCCCCCCC(=O)OCC(COP(O)(=O)OC1C(O)C(O)C(O)C(O)C1O)OC(=O)CCCCC\C=C/C\C=C/C\C=C/C\C=C/C\C=C/CC
11_Mouse_White adipose tissue_1.xlsx	464	78.95358:9 105.24736:7 133.09779:7 149.10854:9 152.98819:43 157.00552:7 163.14079:7 186.16537:7 217.11882:7 222.99568:47 241.01004:113 241.79445:9 246.60915:7 259.01938:17 277.18237:7 283.23654:60 283.26251:88 288.23602:7 297.03052:43 327.17313:9 327.23148:101 328.21906:9 343.62457:9 355.02863:9 410.55933:7 419.25748:98 420.24585:9 424.54611:7 437.26443:17 463.21893:34 496.14011:7 505.38208:7 509.91946:17 517.98529:9 528.67151:9 537.24768:9 545.15265:9 551.20728:9 579.54883:7 581.25159:17 581.30908:89 582.30359:26 594.1911:7 599.29211:17 599.31958:43 625.23285:9 625.27142:47 632.05072:7 672.93719:7 683.1803:9 699.88232:7 747.48254:9 813.88806:7 861.49854:9 906.66205:43 906.67474:43 908.01385:17 909.43005:34 909.46393:123 909.55273:2079 909.65845:49 909.91223:17	Chain resolved	8.482	909.55096	8.64	909.54987	[M-H]-	PI	PI 18:0_22:6	1462		C49H83O13P	DJVOKHFQPGWUPK-HSBBONCLNA-N	CCCCCCCCCCCCCCCCCC(=O)OCC(COP(O)(=O)OC1C(O)C(O)C(O)C(O)C1O)OC(=O)CC\C=C/C\C=C/C\C=C/C\C=C/C\C=C/C\C=C/CC
11_Mouse_White adipose tissue_1.xlsx	465	75.01278:7 78.95735:17 144.1653:7 203.1667:7 223.00208:44 236.16451:7 241.00363:56 251.19128:7 259.0195:17 281.25055:98 285.24875:9 297.03064:9 297.03308:17 329.24136:76 331.65811:7 417.2128:17 417.24142:56 418.94473:7 465.22549:9 491.77368:7 501.36438:7 509.25491:7 515.89386:7 528.54602:9 542.85669:7 559.0318:7 569.97052:7 579.2959:59 592.07043:7 597.30286:26 608.81561:7 627.26514:9 627.30377:26 651.49084:7 741.52124:9 745.4599:9 748.20392:7 778.9209:7 806.35638:7 822.513:26 835.65259:7 850.80554:7 903.50671:7 906.66254:26 906.70056:26 907.96783:9 909.54468:833 909.94232:17	Chain resolved	8.25	909.5434	8.46	909.54987	[M-H]-	PI	PI 18:1_22:5	1461		C49H83O13P	CVDYOYNJWLXMAW-LKVUMQLBNA-N	CCCCCCCC\C=C/CCCCCCCC(=O)OCC(COP(O)(=O)OC1C(O)C(O)C(O)C(O)C1O)OC(=O)CCCCC\C=C/C\C=C/C\C=C/C\C=C/C\C=C/CC
11_Mouse_White adipose tissue_1.xlsx	466	114.93004:7 152.99001:26 174.98972:7 241.01233:7 262.99115:17 283.2579:17 285.21796:7 298.04422:7 303.2283:9 315.04102:87 328.22681:7 355.0235:9 355.03143:62 500.70517:7 542.909:7 564.22638:17 573.04144:7 581.27893:43 581.31274:64 583.25177:9 594.91632:7 601.2749:53 603.28137:7 621.28394:17 641.21198:9 641.2688:26 657.90668:7 700.48749:9 725.51221:7 875.49274:7 889.53656:9 907.54523:44	Class resolved	8.527	907.53412	8.21	907.53418	[M-H]-	PI	PI 40:7	1456		C49H81O13P	VJWOETAUZWGFAX-ARDMRTSLNA-N	CC\C=C/C\C=C/C\C=C/CCCCCCCCCC(=O)OCC(COP(O)(=O)OC1C(O)C(O)C(O)C(O)C1O)OC(=O)CCCCCC\C=C/C\C=C/C\C=C/C\C=C/CC
11_Mouse_White adipose tissue_1.xlsx	467	141.01527:9 152.99159:17 177.14252:7 222.9872:9 223.00186:26 241.00775:112 249.14151:9 252.46846:7 259.017:34 279.19147:9 281.25027:113 283.24112:70 297.03763:34 303.23047:7 327.19833:9 327.22623:97 355.25839:7 417.21811:26 417.23816:139 421.85425:7 435.26361:17 463.22174:26 496.96802:7 510.05856:7 518.73218:7 531.23138:7 539.41772:7 572.24561:9 577.44379:9 579.2785:43 579.30548:61 597.25769:9 597.29199:43 620.46918:7 625.27814:43 633.15796:7 695.53314:7 731.97382:7 833.45599:9 904.50092:9 904.65277:34 904.81726:17 905.88904:17 907.53174:1303 907.63739:26 907.67114:26	Chain resolved	8.155	907.54272	8.26	907.53418	[M-H]-	PI	PI 18:1_22:6	1457		C49H81O13P	QHPDGSFYNQHVMI-HILQMKNTNA-N	CCCCCCCC\C=C/CCCCCCCC(=O)OCC(COP(O)(=O)OC1C(O)C(O)C(O)C(O)C1O)OC(=O)CC\C=C/C\C=C/C\C=C/C\C=C/C\C=C/C\C=C/CC
11_Mouse_White adipose tissue_1.xlsx	468	78.95623:23 141.01561:5 152.99544:29 168.04054:23 195.13634:5 223.08199:6 253.19824:11 255.22852:36 270.25037:5 280.23349:17 281.2439:31 283.26776:48 385.08423:5 389.19287:11 389.2731:6 391.2179:31 402.48468:6 409.23132:31 411.02908:6 417.22195:17 419.2525:29 419.26974:17 435.22076:6 437.26526:17 614.45587:5 646.30463:5 673.40051:11 673.49152:61 684.29999:6 685.52954:36 685.55157:23 686.48822:43 686.53595:146 692.3208:6 694.21503:5 705.73175:5 742.53076:6 760.36426:6 760.50732:68	Chain resolved	8.442	760.52063	8.51	760.51343	[M-H]-	PS	PS 16:0_18:1	1186		C40H76NO10P	OIWCYIUQAVBPGV-ZCXUNETKNA-N	CCCCCCCCCCCCCCCC(=O)OCC(COP(O)(=O)OCC(N)C(O)=O)OC(=O)CCCCCCC\C=C/CCCCCCCC
11_Mouse_White adipose tissue_1.xlsx	469	78.95741:17 130.94359:4 152.99185:41 171.0002:9 255.23282:83 279.22943:58 294.20496:4 387.00177:4 391.22043:54 409.23956:32 409.35306:4 415.21893:26 433.22748:9 670.34302:4 671.47272:80 698.41479:9 758.40442:9 758.50098:76 758.56281:21	Chain resolved	8.172	758.4989	8.18	758.49774	[M-H]-	PS	PS 16:0_18:2	1180		C40H74NO10P	ZGNVQERQNSXHHO-BCTRXSSUNA-N	CCCCCCCCCCCCCCCC(=O)OCC(COP(O)(=O)OCC(N)C(O)=O)OC(=O)CCCCCCC\C=C/C\C=C/CCCCC
11_Mouse_White adipose tissue_1.xlsx	470	78.95739:84 96.96609:23 152.99179:157 168.03671:23 171.00197:17 208.23932:11 255.22824:11 275.18991:5 279.23166:119 281.24829:175 283.24387:31 283.26038:482 284.50323:17 328.23965:11 329.24402:70 393.61771:5 417.23871:79 417.93222:11 419.25781:304 420.25192:17 421.20694:11 434.97748:6 435.24368:58 436.83676:11 437.24133:32 437.26773:149 438.27124:11 455.56659:11 476.28278:29 506.28455:17 516.54083:5 688.50616:5 699.29681:17 701.50885:568 701.62396:11 702.50464:11 704.47974:11 713.5351:17 713.56879:29 714.57312:146 786.03717:17 788.54376:533	Chain resolved	8.938	788.54608	9.06	788.54474	[M-H]-	PS	PS 18:0_18:1	1237		C42H80NO10P	AJFWREUFUPEYII-ZZEZOPTANA-N	CCCCCCCCCCCCCCCCCC(=O)OCC(COP(O)(=O)OCC(N)C(O)=O)OC(=O)CCCCCCC\C=C/CCCCCCCC
11_Mouse_White adipose tissue_1.xlsx	471	78.95608:83 96.96739:26 99.02757:9 116.15101:7 134.98445:17 152.51331:9 152.99515:263 161.87152:7 169.36993:7 171.00183:17 173.10252:7 181.61276:7 192.50417:9 210.0076:7 229.18878:9 243.07405:7 253.13977:7 275.46896:7 277.20807:9 279.22913:351 279.24551:138 281.24573:26 282.36398:17 283.23892:54 283.26254:866 283.79385:17 283.98761:17 284.29254:17 284.89819:9 287.58405:9 307.26358:7 327.21375:44 327.22897:56 354.98901:9 387.3573:7 396.33209:7 409.1767:7 415.22705:216 417.2327:26 417.93192:26 419.21445:42 419.26324:569 419.7056:9 421.35345:9 422.90073:9 423.45172:17 425.16766:7 428.74637:17 432.08936:17 433.22699:47 433.27368:17 435.26974:17 437.26743:283 438.36783:9 442.04578:9 448.73154:9 464.94708:7 468.9624:7 476.27942:17 489.02817:7 508.29626:7 547.64404:7 587.03064:7 607.06232:7 694.3949:7 697.26929:26 698.60675:9 699.42242:42 699.49292:1183 700.4613:17 701.13324:9 702.24774:17 706.49445:7 708.79248:7 712.51978:34 712.54596:43 768.83197:7 784.0249:17 784.0799:34 785.37628:17 786.44958:42 786.53217:819 786.81537:17	Chain resolved	8.569	786.52856	8.55	786.52905	[M-H]-	PS	PS 18:0_18:2	1234		C42H78NO10P	AGTPCXBHIGMTEU-MLWYYCKJNA-N	CCCCCCCCCCCCCCCCCC(=O)OCC(COP(O)(=O)OCC(N)C(O)=O)OC(=O)CCCCCCC\C=C/C\C=C/CCCCC
11_Mouse_White adipose tissue_1.xlsx	472	78.95983:17 100.92618:9 141.01538:7 150.97755:9 150.981:9 152.99344:81 178.75523:7 231.12489:7 279.22916:43 279.23853:109 280.35983:17 281.24579:112 283.20831:9 393.48398:7 415.19281:9 415.21854:34 417.19836:9 417.23846:73 420.30634:7 433.22998:9 435.24347:52 473.24826:7 477.45544:9 497.77216:7 520.89716:7 549.0694:7 684.93005:7 696.43274:9 697.48047:143 705.08252:7 710.52979:17 741.52112:7 782.01581:9 784.50806:141	Chain resolved	8.248	784.50452	8.18	784.51343	[M-H]-	PS	PS 18:1_18:2	1232		C42H76NO10P	MWONMGIZXLAUBR-RQOIEFAZNA-N	CCCCCCCC\C=C/CCCCCCCC(=O)OCC(COP(O)(=O)OCC(N)C(O)=O)OC(=O)CCCCCCC\C=C/C\C=C/CCCCC
11_Mouse_White adipose tissue_1.xlsx	473	78.95734:34 152.97437:9 152.99518:187 155.24278:7 171.00186:9 244.76276:9 253.16658:7 279.23853:9 283.26022:137 293.19043:7 305.24628:126 416.11343:7 419.21738:17 419.2547:152 421.22397:7 435.87857:9 437.2323:17 437.26456:73 441.20886:17 441.23831:46 459.22842:9 472.04697:7 499.24066:7 514.89722:9 552.83844:7 691.24261:7 725.43652:17 725.51581:179 726.5285:17 728.18134:9 738.56824:17 809.96417:17 812.46057:26 812.53253:193	Chain resolved	8.747	812.53864	8.83	812.54474	[M-H]-	PS	PS 18:0_20:3	1277		C44H80NO10P	WHUMBFDYURAXQS-JTBMWNAQNA-N	CCCCCCCCCCCCCCCCCC(=O)OCC(COP(O)(=O)OCC(N)C(O)=O)OC(=O)CCCCCCCCC\C=C/C\C=C/C\C=C/CC
11_Mouse_White adipose tissue_1.xlsx	474	78.95847:49 118.03408:7 134.98102:9 144.07584:7 152.99669:211 165.99023:7 171.00162:34 184.72141:7 205.19231:9 248.74971:7 259.25613:26 263.00894:7 268.23148:9 279.21939:9 282.37308:26 283.26456:398 283.76752:17 292.40054:7 303.23029:165 314.14755:7 409.9993:7 418.88666:17 419.23404:63 419.25702:366 419.50974:17 421.2522:9 428.06372:7 435.89264:17 437.26691:173 439.2251:194 450.09561:7 457.19254:9 457.23749:26 464.31473:9 468.29395:7 479.79883:9 544.22906:7 569.39728:7 659.2157:7 706.4079:7 721.15479:9 723.49164:757 724.01984:17 724.49536:17 726.69769:9 756.69275:7 807.90497:9 807.99268:26 810.47406:98 810.53394:595 810.63379:26	Chain resolved	8.565	810.5332	8.69	810.52905	[M-H]-	PS	PS 18:0_20:4	1272		C44H78NO10P	IULWELDCBXQXED-ZKVKLVECNA-N	CCCCCCCCCCCCCCCCCC(=O)OCC(COP(O)(=O)OCC(N)C(O)=O)OC(=O)CCCCCC\C=C/C\C=C/C\C=C/C\C=C/CC
11_Mouse_White adipose tissue_1.xlsx	475	78.95469:9 100.93161:9 105.59131:4 152.99313:40 255.21637:9 257.21872:9 281.24521:13 283.26199:149 301.21143:32 339.6813:9 383.03534:4 391.21924:22 409.23834:9 419.20505:9 419.23376:28 419.25385:71 435.25427:9 437.20502:28 437.26367:51 455.2063:9 564.93152:4 719.18597:9 721.47821:112 722.46167:9 736.20947:4 808.50641:123	Chain resolved	8.314	808.50903	8.49	808.51343	[M-H]-	PS	PS 18:0_20:5	1269		C44H76NO10P	DERBZMCOPJTRSZ-GLWDABGQNA-N	CCCCCCCCCCCCCCCCCC(=O)OCC(COP(O)(=O)OCC(N)C(O)=O)OC(=O)CCC\C=C/C\C=C/C\C=C/C\C=C/C\C=C/CC
11_Mouse_White adipose tissue_1.xlsx	476	78.95731:23 96.96738:9 146.96034:4 152.99339:74 171.00548:9 254.43105:9 255.23474:149 262.0004:4 283.23416:22 283.26251:22 327.21878:22 327.22385:38 390.00317:9 391.20605:33 391.21991:135 409.21921:25 409.23904:55 420.24295:9 463.22195:31 465.3765:4 481.23187:17 503.00461:4 568.96625:9 719.3678:9 719.47308:148 720.4552:17 748.47589:13 803.90472:9 806.49933:132 806.63873:13	Chain resolved	8.125	806.49591	8.24	806.49774	[M-H]-	PS	PS 16:0_22:6	1267		C44H74NO10P	PWBBJQOVCTWPIM-LGFBOSHVNA-N	CCCCCCCCCCCCCCCC(=O)OCC(COP(O)(=O)OCC(N)C(O)=O)OC(=O)CC\C=C/C\C=C/C\C=C/C\C=C/C\C=C/C\C=C/CC
11_Mouse_White adipose tissue_1.xlsx	477	152.97623:17 152.99532:123 283.26282:185 285.25604:34 329.22629:34 329.24664:107 345.17868:15 419.25217:217 437.25906:192 465.2439:69 471.46255:15 748.49976:34 749.50916:310 836.51276:128 836.54114:268 836.61414:34	Chain resolved	8.514	836.54364	8.75	836.54474	[M-H]-	PS	PS 18:0_22:5	1315		C46H80NO10P	PZEFRSYCROBXSJ-NIZIMQIGNA-N	CCCCCCCCCCCCCCCCCC(=O)OCC(COP(O)(=O)OCC(N)C(O)=O)OC(=O)CCCCC\C=C/C\C=C/C\C=C/C\C=C/C\C=C/CC
11_Mouse_White adipose tissue_1.xlsx	478	78.95864:171 96.66666:17 96.96333:34 102.94388:34 133.32452:17 152.99355:602 171.00748:52 191.17184:17 216.5697:17 229.18259:17 229.18684:34 237.05768:15 282.36658:86 283.26276:2843 284.12256:34 285.26544:34 287.82214:34 326.20007:34 327.20132:51 327.23175:486 417.94373:86 419.25208:2381 420.25195:34 435.88763:34 437.2619:787 463.16501:34 463.21933:373 464.39117:34 475.99213:34 481.20462:17 481.24155:138 524.27649:17 553.34998:15 745.12708:52 746.19165:34 747.40271:34 747.49084:3976 748.50342:92 748.54565:34 831.8667:69 831.94763:34 833.54211:34 834.52625:4469	Chain resolved	8.504	834.5321	9.51	834.52905	[M-H]-	PS	PS 18:0_22:6	1313		C46H78NO10P	LYYHRRPTEXPVOR-HSBBONCLNA-N	CCCCCCCCCCCCCCCCCC(=O)OCC(COP(O)(=O)OCC(N)C(O)=O)OC(=O)CC\C=C/C\C=C/C\C=C/C\C=C/C\C=C/C\C=C/CC
11_Mouse_White adipose tissue_1.xlsx	479	78.95851:43 111.07343:7 146.04195:7 152.98637:17 152.99504:63 165.99394:7 185.07239:7 223.06049:7 253.20879:9 279.23361:9 281.25027:133 283.24582:17 297.26242:7 327.22876:45 361.2226:7 415.90146:9 417.23529:136 421.47986:9 435.1817:9 435.2402:55 456.29962:7 463.20663:17 463.21869:34 477.38461:7 481.22858:17 598.84558:7 712.23865:7 745.42084:34 745.48596:225 746.47418:9 749.19708:7 758.4881:9 758.54218:17 804.60834:7 829.86871:9 832.32678:9 832.51288:172 832.56958:63 832.65454:17	Chain resolved	8.173	832.5141	8.35	832.51343	[M-H]-	PS	PS 18:1_22:6	1310		C46H76NO10P	FZVOBDJBRIEKPS-HILQMKNTNA-N	CCCCCCCC\C=C/CCCCCCCC(=O)OCC(COP(O)(=O)OCC(N)C(O)=O)OC(=O)CC\C=C/C\C=C/C\C=C/C\C=C/C\C=C/C\C=C/CC
11_Mouse_White adipose tissue_1.xlsx	480	143.02254:7 152.99518:74 278.21069:7 283.22952:9 297.27716:83 298.30084:7 301.21204:9 316.03989:7 327.229:34 361.19089:7 430.31592:7 433.22995:9 433.27374:83 449.87012:7 451.27219:26 453.67059:9 463.22809:26 481.2197:9 668.50275:7 759.06805:7 761.43842:17 761.50421:123 762.52618:17 768.12061:7 774.51196:17 786.48114:9 822.46045:7 848.48755:34 848.54883:141	Chain resolved	8.753	848.54761	8.79	848.54474	[M-H]-	PS	PS 19:0_22:6	1334		C47H80NO10P	KQUCBTRVYDUHMT-MXQGKLILNA-N	CCCCCCCCCCCCCCCCCCC(=O)OCC(COP(O)(=O)OCC(N)C(O)=O)OC(=O)CC\C=C/C\C=C/C\C=C/C\C=C/C\C=C/C\C=C/CC
11_Mouse_White adipose tissue_1.xlsx	481	151.1638:7 152.99181:64 163.07288:7 179.963:7 187.96855:9 192.98521:26 205.98297:34 261.99838:9 262.00293:17 262.0256:9 280.01727:34 283.25806:98 326.19754:9 326.20007:9 327.22925:55 348.26779:9 419.25784:167 437.25311:9 437.26486:9 459.2468:34 463.21634:45 495.69397:7 503.21271:17 535.03687:7 544.57703:9 546.24408:26 546.27686:103 546.34564:26 548.94159:9 582.66632:7 590.22601:48 620.92773:9 676.44208:7 769.47046:72 769.54047:17 774.46179:9 851.64062:7 853.77826:17 855.43042:9 856.51361:497	Class resolved	8.504	856.51654	8.07	856.51343	[M-H]-	PS	PS 42:9	1343		C48H76NO10P	RSJVUCODPDQYRU-PVFFKTCKNA-N	CC\C=C/C\C=C/C\C=C/CCCCCCCCCC(=O)OCC(COP(O)(=O)OCC(N)C(O)=O)OC(=O)CC\C=C/C\C=C/C\C=C/C\C=C/C\C=C/C\C=C/CC
11_Mouse_White adipose tissue_1.xlsx	482	78.95739:123 122.98043:38 167.51538:13 168.03853:429 169.049:9 251.35809:9 279.21994:9 283.2533:9 329.23892:13 403.06403:9 412.26352:9 412.96429:9 416.23096:9 418.09277:9 419.38129:9 429.22009:9 432.65826:9 447.19138:13 449.3143:28 452.36047:9 462.01276:9 477.1922:9 482.00168:9 557.23291:9 611.48663:9 633.52582:17 651.54114:30 677.54755:22 677.5658:17 720.27887:17 720.31274:53 720.44824:9 721.5968:29 721.61188:25 721.82281:17 721.88312:13 722.05646:9 722.61432:9466 722.81409:9 723.03656:13 723.12708:13 723.26288:22 723.34961:22 723.39111:22 723.42126:13 723.48541:9 723.62494:52 723.73438:9 723.77588:17 723.84375:13 723.88525:13 723.93054:9 724.03247:13 724.11548:17 724.21735:13 724.3457:17 724.43628:17 724.51929:13 724.64014:9 724.73071:13 724.97614:17 725.14984:9 725.25183:13 725.38025:9 725.68622:17 725.98846:17 726.10181:9 726.30212:13 726.50623:9 726.66119:9 726.854:9 727.47046:9 727.86011:13 728.19305:9 729.31366:9 730.0448:9 733.97565:9 737.55139:51 737.57043:70 794.17731:9 796.55035:26 796.62158:95 796.65326:271 796.76807:9	Chain resolved	8.944	796.65387	8.93	796.65302	[M+CH3COO]-	SM	SM 18:1;2O/18:1(d9)	1252	IS (Yes)	C41H72D9N2O6P	NBEADXWAAWCCDG-KYPZZJCONA-N	[C@](COP(=O)([O-])OCC[N+](C)(C)C)([H])(NC(CCCCCCC/C=C\CCCCC([2H])([2H])C([2H])([2H])C([2H])([2H])C([2H])([2H])[2H])=O)[C@]([H])(O)/C=C/CCCCCCCCCCCCC
11_Mouse_White adipose tissue_1.xlsx	483	81.07054:52 95.08489:52 109.10419:52 123.11733:52 135.10576:17 143.39453:15 153.12344:35 205.00235:17 225.2227:89 227.95445:15 265.21692:35 272.29587:52 312.27557:17 511.49786:15 523.43896:69 523.47107:127 524.44055:35 543.75385:17 545.40662:51 545.4328:174 569.53143:35 570.56274:232 572.58118:35 574.56622:35 591.53186:52 592.52484:375 832.07776:69 832.13843:102 832.17889:87 833.0611:35 833.75342:69 834.75397:7732	Chain resolved	14.247	834.75684	14.4	834.75391	[M+Na]+	TG	TG 15:0_18:1_15:0(d7)	2777	IS (No)	C51H89D7O6	YUNYDLOKHYJQAT-OTEPLKBXSA-N	C(OC(=O)CCCCCCCCCCCCCC)[C@](OC(CCCCCCC/C=C\CCCCCC([2H])([2H])C([2H])([2H])C([2H])([2H])[2H])=O)COC(CCCCCCCCCCCCCC)=O
11_Mouse_White adipose tissue_1.xlsx	484	89.71604:7 96.95502:60 171.134:7 256.94278:7 283.25562:17 301.02237:9 329.81677:7 400.85968:9 465.25583:9 465.31027:225	Lipid assigned	6.961	465.30408	6.88	465.30441	[M-H]-	SSulfate	ST 27:1;O;S	633		C27H46O4S	BHYOQNUELFTYRT-UHFFFAOYNA-N	CC(C)CCCC(C)C1CCC2C3CC=C4CC(CCC4(C)C3CCC12C)OS(O)(=O)=O
11_Mouse_White adipose tissue_1.xlsx	485	78.95609:37 122.98501:9 168.04024:132 269.71762:4 282.25092:9 424.8988:4 447.81708:4 570.44922:4 652.90173:4 657.40662:13 659.51184:615 659.8288:9 660.19629:9 660.50256:13 661.64563:9 663.2121:9 674.4552:9 733.4928:9 733.55359:25 733.61053:9	Class resolved	8.323	733.54675	8.4	733.55011	[M+CH3COO]-	SM	SM 32:1;2O	1143		C37H75N2O6P	UHPVNYAFNAFWTE-ZCXUNETKNA-N	CCCCCCCCCC\C=C/CCCCCCCCCCCC(=O)NC(COP([O-])(=O)OCC[N+](C)(C)C)C(O)CCCCC
11_Mouse_White adipose tissue_1.xlsx	486	129.01215:7 168.03853:26 247.9855:7 255.22154:9 279.22467:9 428.93842:7 640.32489:7 673.49097:34 673.53467:130 674.49585:9 687.62354:7 747.53705:26	Class resolved	8.56	747.56903	8.64	747.5658	[M+CH3COO]-	SM	SM 33:1;2O	1167		C38H77N2O6P	RXLZIONNUYYHHW-OWWNRXNENA-N	CCCCCCCCCCCCCCCC(=O)NC(COP([O-])(=O)OCC[N+](C)(C)C)C(O)\C=C\CCCCCCCCCCCC
11_Mouse_White adipose tissue_1.xlsx	487	78.95477:34 122.97712:9 125.0746:7 139.99292:9 163.07082:7 168.03827:110 175.14908:7 189.15834:7 196.03604:26 207.13753:7 222.59572:17 229.17584:9 241.16013:7 255.23009:93 256.23703:59 257.22574:17 279.22421:7 281.24316:26 283.23398:34 284.24268:47 293.20697:9 301.20688:17 325.22006:9 327.22617:96 328.23151:90 342.22714:7 374.45786:7 398.18494:7 405.71436:7 434.2547:17 435.25766:17 444.19748:7 452.26434:34 453.26996:26 453.28491:49 453.30283:17 471.3399:7 506.25223:7 549.81177:7 618.41669:9 644.4967:9 681.02618:7 687.36493:26 689.55798:755 690.30573:17 691.69922:17 692.92798:17 693.49292:9 695.65137:9 704.43774:9 704.51965:26 717.54419:9 758.20984:7 761.13202:9 763.52106:260 763.59857:59 763.63342:17	Chain resolved	9.079	763.59772	9.62	763.59711	[M+CH3COO]-	SM	SM 9:0;2O/25:0	1194		C39H81N2O6P	RFJAIFQCCWRDFY-UHFFFAOYNA-N	CCCCCCCCCCCCCCCCCCCCCCCCC(=O)NC(COP([O-])(=O)OCC[N+](C)(C)C)C(O)CCCCCC
11_Mouse_White adipose tissue_1.xlsx	488	78.71584:9 78.95616:312 82.62785:9 96.96611:17 103.37548:17 106.62884:7 120.58479:9 122.97114:17 122.98202:77 124.99486:7 131.59431:9 142.19368:7 162.60585:7 167.51906:34 168.04222:1462 168.42967:17 168.83942:17 169.77187:9 171.08089:9 172.45937:17 198.38788:7 214.51909:9 223.08391:9 239.543:9 248.44072:7 255.22832:34 274.3183:9 280.24973:9 291.12445:7 308.7012:9 323.09219:7 366.44473:7 373.49036:17 377.15271:9 379.09979:9 381.50372:9 382.85535:9 384.26981:17 386.11942:17 388.00385:9 390.18088:9 392.90036:17 393.74866:17 394.77893:9 396.34924:9 402.83899:17 404.27859:26 406.0372:17 407.32114:17 407.97522:17 409.79578:9 411.58624:9 414.79608:9 419.55664:9 424.11905:17 427.15118:9 429.83063:9 434.59457:17 435.69745:9 438.7442:9 440.9324:17 447.50595:9 449.31744:59 452.05048:9 453.76956:9 455.07001:17 463.88675:9 472.51981:9 479.36993:7 486.73026:7 491.50659:7 503.75406:9 509.16348:7 524.36334:9 531.43268:7 535.51068:17 552.47626:9 568.87994:7 594.77307:7 598.46228:43 606.85907:7 616.39673:9 616.46637:63 616.51166:17 633.86847:7 640.43494:9 642.47723:48 657.46118:7 666.79303:7 671.5163:17 678.20508:9 682.34558:9 685.22064:17 685.33447:48 685.36749:209 685.44458:34 685.50702:34 685.69794:17 685.76038:17 686.00647:17 686.35913:26 686.48407:17 686.56854:17 686.62738:17 686.67511:17 686.82214:34 686.86993:26 686.95447:17 687.039:17 687.18604:17 687.539:24968 687.95093:44 688.05023:53 688.11279:47 688.17529:43 688.20105:52 688.26361:63 688.42548:43 688.52118:52 688.5506:166 688.6463:26 688.75305:26 688.81561:34 688.86713:26 688.94073:46 688.99963:51 689.03644:44 689.21313:56 689.27942:45 689.32727:34 689.39728:43 689.41937:26 689.54456:43 689.68079:26 689.69922:26 689.77289:34 689.82446:17 689.85022:43 689.89075:26 689.99023:26 690.03442:17 690.11914:26 690.23334:17 690.31073:26 690.4176:17 690.44708:26 690.48395:17 690.52448:17 690.59814:17 690.7345:43 690.90778:26 690.94092:26 691.01099:26 691.1474:17 691.32806:17 691.36493:26 691.41656:26 691.4682:26 691.58252:34 691.67841:17 691.75952:17 691.83698:17 692.02881:17 692.06573:34 692.17639:17 692.26495:17 692.33875:17 692.48639:17 692.61182:17 692.65247:17 693.0437:17 693.23206:17 693.51636:17 693.79706:17 693.95959:17 694.26257:17 694.51758:17 694.80957:17 696.81458:17 697.45514:17 699.25256:9 699.95734:9 701.44226:17 702.42682:26 702.50116:139 704.18225:9 707.3006:9 709.31976:9 714.46844:9 715.52588:26 724.60645:9 747.72882:7 759.1886:17 761.47009:17 761.53589:169 761.57843:497	Chain resolved	8.846	761.58337	8.83	761.58142	[M+CH3COO]-	SM	SM 18:1;2O/16:0	1187		C39H79N2O6P	RWKUXQNLWDTSLO-NHQGMKOONA-N	CCCCCCCCCCCCCCCC(=O)NC(COP([O-])(=O)OCC[N+](C)(C)C)C(O)\C=C\CCCCCCCCCCCCC
11_Mouse_White adipose tissue_1.xlsx	489	78.95976:137 95.36929:4 122.98492:22 151.14807:4 158.07388:4 168.04012:268 247.01219:4 259.16595:4 269.61377:4 279.22424:13 290.34921:9 386.62595:9 390.9119:9 403.37891:9 425.42188:9 447.29755:22 473.15634:9 505.27463:9 555.76001:9 594.58398:4 614.43353:17 627.51392:13 640.48358:17 672.45667:9 683.29358:17 683.34491:26 683.40723:13 684.65796:13 684.78271:9 685.3847:9 685.53156:2679 685.62701:13 685.78491:17 685.96857:9 686.20001:13 686.5343:34 686.64087:9 686.76953:9 686.89813:9 687.07825:13 687.37604:9 687.60773:9 687.77686:9 687.94238:13 688.1778:9 688.5163:9 689.20459:9 690.12164:13 691.37115:9 692.61066:9 694.29834:9 695.87714:9 700.46082:22 700.48682:32 757.17932:9 759.44232:9 759.5351:43 759.56213:61	Chain resolved	8.412	759.5647	8.6	759.5658	[M+CH3COO]-	SM	SM 18:2;2O/16:0	1183		C39H77N2O6P	RYPRHPLEPBYJJE-CUCSTAJMNA-N	CCCCCCCCCCCCCCCC(=O)NC(COP([O-])(=O)OCC[N+](C)(C)C)C(O)\C=C\CC\C=C\CCCCCCCCC
11_Mouse_White adipose tissue_1.xlsx	490	78.95604:115 168.04196:220 713.32074:69 715.56982:1857 716.57928:69 718.7959:34 730.52142:52 789.60645:95 789.65375:52	Class resolved	9.577	789.61597	9.64	789.61273	[M+CH3COO]-	SM	SM 36:1;2O	1239		C41H83N2O6P	SRWZUZKZTUVBRZ-NWBJSICCNA-N	CCCCCCCCCCCCCCCCC(=O)NC(COP([O-])(=O)OCC[N+](C)(C)C)C(O)\C=C\CCCCCCCCCCCCCC
11_Mouse_White adipose tissue_1.xlsx	491	153.05383:7 168.0399:45 283.26437:7 445.315:7 498.26254:9 577.5105:7 727.2569:9 729.58087:347 730.59259:17 731.47607:9 735.5553:7 744.53967:34 800.97168:7 803.61719:34	Class resolved	10.03	803.62793	10.05	803.62842	[M+CH3COO]-	SM	SM 37:1;2O	1259		C42H85N2O6P	ZABUJTPCGJIZQI-HNENSFHCNA-N	CCCCCCCCCC\C=C/CCCCCCCCCCCCCCCC(=O)NC(COP([O-])(=O)OCC[N+](C)(C)C)C(O)CCCCCC
11_Mouse_White adipose tissue_1.xlsx	492	114.02962:7 122.98024:17 158.08446:7 168.04192:109 204.41371:7 225.13884:9 250.15189:7 392.90521:7 422.03854:9 431.28192:7 436.18274:7 447.43988:7 449.29285:9 455.67371:9 489.17047:9 509.08978:7 571.0116:7 600.01288:7 672.47119:9 739.83728:7 741.23785:26 741.28369:26 741.79541:9 743.46545:17 743.5993:1081 744.37585:17 744.56335:17 744.60925:17 744.72791:17 744.96521:17 745.28674:17 745.85345:17 746.71545:9 749.15857:9 755.50537:7 757.5459:9 758.56525:34 766.18951:7 771.58307:9 799.58392:7 817.59656:26 817.64062:76 817.66071:54	Chain resolved	10.546	817.64087	10.78	817.64404	[M+CH3COO]-	SM	SM 18:1;2O/20:0	1284		C43H87N2O6P	AADLTHQNYQJHQV-JMUUFCRMNA-N	CCCCCCCCCCCCCCCCCCCC(=O)NC(COP([O-])(=O)OCC[N+](C)(C)C)C(O)\C=C\CCCCCCCCCCCCC
11_Mouse_White adipose tissue_1.xlsx	493	155.46138:4 168.04037:26 264.95306:4 281.24597:9 576.79431:4 694.0296:4 755.20587:13 755.229:9 757.55475:21 757.62805:324 758.26514:9 758.61273:17 759.18835:9 761.4505:9 769.61823:4 772.57788:9 831.62408:22 831.64832:44 831.68469:22	Class resolved	11.146	831.66595	11.14	831.65967	[M+CH3COO]-	SM	SM 39:1;2O	1309		C44H89N2O6P	AGURXNQALFHODV-VXPUYCOJNA-N	CCCCCCCCCC\C=C/CCCCCCCCCCCCCCCC(=O)NC(COP([O-])(=O)OCC[N+](C)(C)C)C(O)CCCCCCCC
11_Mouse_White adipose tissue_1.xlsx	494	78.95738:9 94.98634:2 122.97887:6 127.00187:6 129.96967:4 141.01045:6 168.03853:21 213.17371:4 428.5434:4 449.3143:4 458.24649:2 518.99158:6 525.18878:4 686.56464:4 708.9162:2 712.56891:4 730.95825:2 755.22125:12 757.56238:27 757.62415:259 757.72455:11 758.57788:6 758.63586:13 772.56226:9 772.59729:12 785.63226:4 827.26202:2 831.6402:14 831.76556:4	Chain resolved	11.147	831.65045	11.27	831.65967	[M+CH3COO]-	SM	SM 18:1;2O/21:0	1308		C44H89N2O6P	YXSZOBWVQJIWNE-MHAUTQJVNA-N	CCCCCCCCCCCCCCCCCCCCC(=O)NC(COP([O-])(=O)OCC[N+](C)(C)C)C(O)\C=C\CCCCCCCCCCCCC
11_Mouse_White adipose tissue_1.xlsx	495	75.25357:4 78.95497:29 94.00082:9 119.8069:4 122.98677:22 168.04051:75 249.14873:9 273.74741:4 434.87265:9 438.50363:4 449.31775:9 457.02893:9 526.51105:9 682.57684:9 698.92676:4 700.56268:9 726.57123:9 769.17944:32 770.65033:13 771.50311:17 771.63556:1841 771.91998:9 772.62537:24 772.6449:31 773.12836:13 773.35059:13 774.24396:9 775.5752:9 776.75897:9 778.24493:9 785.66058:9 786.60431:38 799.64935:13 845.6073:17 845.63586:28 845.67664:101 845.82349:9	Chain resolved	11.853	845.67053	11.99	845.67535	[M+CH3COO]-	SM	SM 18:1;2O/22:0	1331		C45H91N2O6P	FJJANLYCZUNFSE-BSKJHSHCNA-N	CCCCCCCCCCCCCCCCCCCCCC(=O)NC(COP([O-])(=O)OCC[N+](C)(C)C)C(O)\C=C\CCCCCCCCCCCCC
11_Mouse_White adipose tissue_1.xlsx	496	107.32932:7 168.03296:17 168.04024:34 195.46916:7 255.22583:9 474.80231:7 628.73749:7 695.52618:7 756.15369:7 767.14923:17 768.64148:9 769.61768:466 770.64514:9 775.45282:9 776.55054:7 784.57867:17 799.60437:7 843.6496:59	Class resolved	10.749	843.65686	10.77	843.65967	[M+CH3COO]-	SM	SM 40:2;2O	1327		C45H89N2O6P	QIBJSDVCUHZUEL-LTXDKZCQNA-N	CCCCCCCCCC(O)C(COP([O-])(=O)OCC[N+](C)(C)C)NC(=O)CCCCCCCCCCCCCCC\C=C/C\C=C/CCCCCCC
11_Mouse_White adipose tissue_1.xlsx	497	78.95605:31 122.98184:14 141.00696:7 168.04196:145 449.31375:14 465.06174:7 714.56104:14 740.58142:7 783.15686:30 784.60571:10 784.80212:10 785.28546:7 785.56842:47 785.65491:2758 786.11487:10 786.4295:7 786.65369:63 786.72449:10 786.94867:7 787.20441:10 787.38544:14 787.72388:10 787.92859:7 788.05457:7 788.52704:10 788.66095:7 789.5434:7 800.57184:20 800.60754:41 812.68787:10 813.67169:27 856.94757:7 859.69208:179	Chain resolved	12.661	859.6944	12.68	859.69098	[M+CH3COO]-	SM	SM 18:1;2O/23:0	1354		C46H93N2O6P	SXZWBNWTCVLZJN-NHFVQZBWNA-N	CCCCCCCCCCCCCCCCCCCCCCC(=O)NC(COP([O-])(=O)OCC[N+](C)(C)C)C(O)\C=C\CCCCCCCCCCCCC
11_Mouse_White adipose tissue_1.xlsx	498	107.04472:7 139.00252:9 151.04128:7 168.03294:9 214.19856:7 239.08932:9 255.2303:17 281.23871:9 413.32605:7 539.95898:7 571.93744:9 595.40546:7 606.05731:9 649.03394:7 710.64197:9 744.58698:7 758.56982:9 769.8941:7 781.15723:9 783.56177:43 783.63245:282 784.64954:17 794.91223:7 813.6203:7 839.62604:17 857.58875:26 857.68323:48 857.71606:26	Class resolved	11.185	857.67297	11.56	857.67535	[M+CH3COO]-	SM	SM 41:2;2O	1348		C46H91N2O6P	JSHSUOWTQAESIO-AKXWPXBYNA-N	CCCCCCCCCCCCCCC(O)C(COP([O-])(=O)OCC[N+](C)(C)C)NC(=O)CCCCCCCCCCC\C=C/C\C=C/CCCCCCC
11_Mouse_White adipose tissue_1.xlsx	499	124.99484:4 157.01096:4 168.03856:26 447.30121:9 460.63632:9 707.90106:4 781.1499:13 781.18127:9 783.59766:54 783.6369:417 784.27301:9 784.63831:13 787.00885:9 797.64331:13 798.58228:13 805.4093:4 816.88428:4 857.61401:13 857.6756:41	Chain resolved	11.402	857.67188	11.83	857.67535	[M+CH3COO]-	SM	SM 18:2;2O/23:0	1347		C46H91N2O6P	PENYJGUXTJATDH-NBGJCBSLNA-N	CCCCCCCCCCCCCCCCCCCCCCC(=O)NC(COP([O-])(=O)OCC[N+](C)(C)C)C(O)\C=C\CC\C=C\CCCCCCCCC
11_Mouse_White adipose tissue_1.xlsx	500	78.95369:3 78.95992:6 99.00119:2 122.98051:2 126.99406:2 126.99722:5 139.08211:1 141.01556:5 168.03685:11 195.09906:2 197.04903:1 227.19991:6 255.22847:9 279.22253:4 279.23425:7 281.24149:5 309.2807:2 317.20322:1 451.32654:2 467.7583:2 481.69742:1 489.34537:2 503.3862:2 506.83115:2 549.38251:2 628.9812:1 726.57129:2 728.59888:2 739.01544:1 754.66339:2 797.09753:4 797.13318:5 798.63452:4 798.67413:5 799.67322:258 800.13727:3 800.38324:3 800.70068:25 802.07428:3 802.8092:3 804.16876:2 813.66156:6 814.60992:4 814.64197:7 815.65497:2 827.66229:2 850.9295:1 855.67328:2 873.71478:24 873.79358:4	Chain resolved	12.479	873.70288	12.78	873.70667	[M+CH3COO]-	SM	SM 18:0;2O/24:1	1390		C47H95N2O6P	CBDCACVHPFAZBN-FCQUAONHNA-N	CCCCCCCCCCCCCCCC(O)C(COP([O-])(=O)OCC[N+](C)(C)C)NC(=O)CCCCCCCCCCC\C=C/CCCCCCCCCC
11_Mouse_White adipose tissue_1.xlsx	501	121.53504:15 122.98489:69 141.00856:17 149.04677:15 168.04007:169 447.27957:34 449.30759:34 496.58646:17 726.0968:17 754.56879:17 797.14673:101 797.21802:52 799.66699:8230 800.67059:115 800.77777:52 801.80988:34 802.04419:34 803.45074:34 805.41968:34 812.98334:34 814.57159:34 814.59961:51 814.63159:114 827.69623:69 870.9082:52 873.6087:51 873.69574:479	Chain resolved	12.971	873.70947	12.98	873.70667	[M+CH3COO]-	SM	SM 18:1;2O/24:0	1391		C47H95N2O6P	QEDPUVGSSDPBMD-OGSMZCTINA-N	CCCCCCCCCCCCCCCCCCCCCCCC(=O)NC(COP([O-])(=O)OCC[N+](C)(C)C)C(O)\C=C\CCCCCCCCCCCCC
11_Mouse_White adipose tissue_1.xlsx	502	78.95877:72 119.03307:5 122.98376:35 168.04065:191 434.67706:11 439.12384:11 442.72528:11 449.30618:29 453.30432:11 468.70242:11 640.48914:5 645.578:11 699.5874:6 708.53662:11 726.58313:29 752.5965:31 795.10779:42 795.1394:50 795.60614:11 796.66656:17 796.7616:17 796.79724:11 797.53766:31 797.65643:6963 797.96942:11 798.18335:11 798.26257:17 798.43298:23 798.61127:23 798.65887:80 798.68658:114 798.74207:17 798.84912:17 798.97992:11 799.0354:11 799.09088:17 799.24945:17 799.37634:17 799.42792:17 800.04657:23 800.34808:17 800.55438:11 800.64172:17 801.28864:11 801.77301:17 801.93585:11 803.85913:11 805.00067:11 809.97803:11 812.62238:68 812.69836:17 817.59515:11 822.44635:5 825.67902:29 868.92175:11 871.69781:393	Chain resolved	11.877	871.6925	12.12	871.69098	[M+CH3COO]-	SM	SM 18:1;2O/24:1	1387		C47H93N2O6P	ZJDDNEXGXYLHDF-AMDQDZSZNA-N	CCCCCCCCCCCCC\C=C\C(O)C(COP([O-])(=O)OCC[N+](C)(C)C)NC(=O)CCCCCCCCCCC\C=C/CCCCCCCCCC
11_Mouse_White adipose tissue_1.xlsx	503	78.95606:17 139.04385:7 153.04716:9 161.05356:7 168.04384:81 172.08736:7 185.20033:9 199.17259:7 255.21683:9 262.22519:7 277.138:9 279.22208:9 283.2507:9 444.35449:7 464.16116:7 507.6546:7 545.3819:9 718.51807:7 724.54523:9 749.4931:9 763.20392:7 793.09033:17 793.13379:26 794.8053:17 795.50916:17 795.58038:77 795.63184:800 796.64081:43 796.66852:17 797.81683:17 798.31207:9 800.26276:9 805.58368:7 810.59076:26 835.8266:7 851.6153:17 869.59766:34 869.64728:53 869.66382:73	Chain resolved	10.82	869.67767	11.34	869.67535	[M+CH3COO]-	SM	SM 25:2;2O/17:1	1378		C47H91N2O6P	GTGULRDZXODSDS-ZISXIDKMNA-N	CCCCCCCCCCCCCCCC\C=C\CC\C=C\C(O)C(COP([O-])(=O)OCC[N+](C)(C)C)NC(=O)CCCCCCC\C=C/CCCCCCC
11_Mouse_White adipose tissue_1.xlsx	504	168.0439:34 255.22139:17 279.22919:34 794.99524:15 811.06219:34 813.68829:483 828.66187:34 887.71375:88 887.74719:86	Class resolved	13.097	887.711	13.1	887.72229	[M+CH3COO]-	SM	SM 43:1;2O	1418		C48H97N2O6P	USPSMUZGMYQJLH-OHYVAXEENA-N	CCCCCCCCCCCCCCCCCCCCCCCCCCCCCCCCCC(=O)NC(COP([O-])(=O)OCC[N+](C)(C)C)C(O)\C=C\CCCC
11_Mouse_White adipose tissue_1.xlsx	505	78.95988:13 141.01379:9 168.04218:26 281.24359:9 742.59119:13 768.5954:9 813.64471:207 813.92877:9 823.59155:4 827.64532:9 828.59772:9 887.67664:36	Class resolved	11.328	887.69049	10.97	887.68591	[M+CH3COO]-	SM+O	SM 42:2;3O	1417		C47H93N2O7P	KJIZRYXAVOKYMQ-CTRILWCZNA-N	CCCCCCCCCCCCCCCCCCCCCCCC(=O)NC(COP([O-])(=O)OCC[N+](C)(C)C)C(O)C(O)CCC\C=C\CC\C=C\CCCCC
11_Mouse_White adipose tissue_1.xlsx	506	105.06952:15 147.12123:15 177.08737:17 366.37012:15 445.34442:17 445.38586:35	Chain resolved	7.984	480.4057	7.7	480.40475	[M+NH4]+	MG	MG 26:4	1139		C29H50O4	HZZOQGNNMUPCCV-LTKCOYKYNA-N	CC\C=C/C\C=C/C\C=C/C\C=C/CCCCCCCCCCCCC(=O)OCC(O)CO
11_Mouse_White adipose tissue_1.xlsx	507	71.08684:43 81.07066:17 85.09716:9 85.09975:35 91.04133:7 95.08092:34 97.1032:26 99.11744:7 109.09409:9 109.09995:17 123.1144:9 127.14613:17 177.1608:9 221.21886:9 239.233:17 257.24765:17 313.26321:26 313.28305:43	Chain resolved	6.807	348.30661	6.2	348.31085	[M+NH4]+	MG	MG 16:0	567		C19H38O4	QHZLMUACJMDIAE-UHFFFAOYNA-N	CCCCCCCCCCCCCCCC(=O)OCC(O)CO
11_Mouse_White adipose tissue_1.xlsx	508	71.08556:89 79.05774:17 81.06803:110 83.08439:69 85.09963:89 91.05325:17 95.0808:34 95.08764:90 97.10031:52 109.10567:69 111.11887:52 123.11269:17 132.09715:15 165.15909:17 167.18208:35 249.2597:15 267.25818:69 285.27014:34 341.29196:69 341.31271:101	Chain resolved	7.381	376.34332	7.26	376.34213	[M+NH4]+	MG	MG 18:0	673		C21H42O4	VBICKXHEKHSIBG-UHFFFAOYNA-N	CCCCCCCCCCCCCCCCCC(=O)OCC(O)CO
21_Mouse_Liver_2.xlsx	1	85.02402:10 85.02792:31 89.06355:10 119.08586:5 147.07785:5 400.3382:15	Chain resolved	6.067	400.33853	6.11	400.34213	[M]+	CAR	CAR 16:0	578		C23H46NO4	XOMRRQXKHMYMOC-UHFFFAOYNA-O	CCCCCCCCCCCCCCCC(=O)OC(CC(O)=O)C[N+](C)(C)C
21_Mouse_Liver_2.xlsx	2	71.08474:112 74.10429:92 79.05341:25 81.07201:153 83.08518:61 84.08098:143 84.76935:76 85.02675:17333 86.10738:41 88.11817:76 89.05702:20 95.0847:239 97.09839:66 100.12177:51 103.04108:46 103.07259:25 109.10278:133 111.11474:31 114.13625:36 123.10561:10 123.11501:76 129.0764:117 137.13126:31 142.1747:5 144.099:664 151.14745:20 162.11111:36 180.50253:5 252.2794:36 270.28665:455 288.30099:102 367.77499:5 372.31833:1016 430.0433:25 431.39023:5362	Class resolved	6.718	431.38806	6.71	431.39319	[M+IsoProp+Na+H]+	CAR	CAR 18:0(d3)	664	IS (Yes)
21_Mouse_Liver_2.xlsx	3	85.03219:25 426.36118:10	Chain resolved	6.213	426.35715	6.34	426.35779	[M]+	CAR	CAR 18:1	634		C25H48NO4	HOAMADDCQBUDDY-KHPPLWFENA-O	CCCCCC\C=C/CCCCCCCCCC(=O)OC(CC(O)=O)C[N+](C)(C)C
21_Mouse_Liver_2.xlsx	4	163.15106:10 337.27747:194 339.28339:143 601.53015:20	Chain resolved	8.162	790.55103	8.02	790.55927	[M+NH4]+	BMP	BMP 18:1_18:2	1697		C42H77O10P	ORHQIMMGYUCYFD-LTEAFHAINA-N	CCCCCCCC\C=C/CCCCCCCC(=O)OC(CO)COP(O)(=O)OCC(CO)OC(=O)CCCCCCC\C=C/C\C=C/CCCCC
21_Mouse_Liver_2.xlsx	5	79.05096:5 81.06824:8 91.05333:5 93.07036:8 117.07918:3 133.10344:3 161.13347:8 181.1019:3 194.99896:5 195.17435:3 209.13211:8 211.14464:3 247.23776:5 263.1687:3 265.25565:15 334.89566:3 337.27527:18 339.28897:366 340.30066:10 385.27835:219 386.28152:8 387.29153:8 561.49219:13 649.50568:8 717.41589:3 729.46448:10	Chain resolved	8.124	838.55811	8.14	838.55927	[M+NH4]+	BMP	BMP 18:1_22:6	2004		C46H77O10P	ZLQZKMCFSDQKCB-HILQMKNTNA-N	CCCCCCCC\C=C/CCCCCCCC(=O)OC(CO)COP(O)(=O)OCC(CO)OC(=O)CC\C=C/C\C=C/C\C=C/C\C=C/C\C=C/C\C=C/CC
21_Mouse_Liver_2.xlsx	6	203.17862:20 215.17593:10 337.27551:71 360.31268:51 361.26675:184 367.14459:10	Chain resolved	7.911	836.54156	7.96	836.54364	[M+NH4]+	BMP	BMP 20:4_20:4	1991		C46H75O10P	APJATNHXZOMTND-CKKCRWTANA-N	CC\C=C/C\C=C/C\C=C/C\C=C/CCCCCCC(=O)OC(CO)COP(O)(=O)OCC(CO)OC(=O)CCCCCC\C=C/C\C=C/C\C=C/C\C=C/CC
21_Mouse_Liver_2.xlsx	7	79.05367:51 81.071:31 83.09059:5 91.04819:20 91.05627:36 92.05392:5 93.06654:61 95.08636:41 105.07211:46 107.08469:36 117.06884:31 117.0841:5 119.08334:20 121.09794:15 129.05112:25 130.07571:5 131.08661:31 135.11514:15 145.09697:36 149.1338:15 159.11653:41 161.13219:36 169.10509:25 171.11455:31 173.12845:36 175.14667:20 181.09488:10 183.11688:25 185.13089:20 187.14629:25 197.12727:25 201.16306:31 207.1218:5 211.14943:15 213.16132:25 223.14247:20 227.17549:15 251.18533:15 293.22394:31 311.23532:20 384.06491:10 385.27417:2852 386.27734:61 695.51135:41 831.46844:10 865.0141:5	Chain resolved	7.835	884.53882	7.79	884.54364	[M+NH4]+	BMP	BMP 22:6_22:6	2254		C50H75O10P	FMHFZIDTIQEZJJ-GZSOIYOPNA-N	CC\C=C/C\C=C/C\C=C/C\C=C/C\C=C/C\C=C/CCC(=O)OC(CO)COP(O)(=O)OCC(CO)OC(=O)CC\C=C/C\C=C/C\C=C/C\C=C/C\C=C/C\C=C/CC
21_Mouse_Liver_2.xlsx	8	121.10706:10 135.12148:10 147.12447:10 161.13188:20 175.15753:20 215.19055:10 250.94557:20 369.34311:102	Chain resolved	14.823	642.6145	14.89	642.61835	[M+NH4]+	CE	CE 16:0	1209		C43H76O2	BBJQPKLGPMQWBU-UHFFFAOYNA-N	CCCCCCCCCCCCCCCC(=O)OC1CCC2(C)C3CCC4(C)C(CCC4C3CC=C2C1)C(C)CCCC(C)C
21_Mouse_Liver_2.xlsx	9	71.09216:10 85.10639:10 95.08082:20 107.08314:20 121.10244:20 135.1133:20 144.98967:10 147.11591:31 161.13007:51 173.12807:10 179.18567:10 189.16434:31 193.20641:10 201.16452:51 205.19876:20 226.98561:31 233.22202:31 243.21013:41 247.23561:31 257.22885:20 268.9913:20 271.24753:10 273.27289:10 313.29858:10 336.83484:21 361.26367:10 369.35349:280	Chain resolved	14.443	640.60529	14.48	640.60272	[M+NH4]+	CE	CE 16:1	1202		C43H74O2	HODJWNWCVNUPAQ-SEYXRHQNNA-N	CCCCCC\C=C/CCCCCCCC(=O)OC1CCC2(C)C3CCC4(C)C(CCC4C3CC=C2C1)C(C)CCCC(C)C
21_Mouse_Liver_2.xlsx	10	93.07355:10 109.10472:20 133.10715:10 147.11102:31 147.13327:10 161.13033:61 175.14653:51 205.19699:10 217.19879:41 226.98799:10 233.23088:31 235.2542:10 247.2403:31 257.22684:31 268.99155:10 287.27411:20 326.30978:10 362.93649:10 368.20218:21 369.35367:451	Chain resolved	14.857	668.62677	15.12	668.63403	[M+NH4]+	CE	CE 18:1	1281		C45H78O2	RJECHNNFRHZQKU-PFONDFGANA-N	CCCCCCCC\C=C/CCCCCCCC(=O)OC1CCC2(C)C3CCC4(C)C(CCC4C3CC=C2C1)C(C)CCCC(C)C
21_Mouse_Liver_2.xlsx	11	79.05491:10 83.08799:31 109.10151:10 133.11014:10 147.11761:20 159.12512:10 161.13008:41 175.14816:31 191.17813:20 201.16658:10 215.18013:10 233.22855:31 235.24969:10 243.2234:10 278.93933:10 287.28116:10 364.12009:10 369.3591:214	Chain resolved	14.533	666.61755	14.67	666.61835	[M+NH4]+	CE	CE 18:2	1278		C45H76O2	NAACPBBQTFFYQB-HDXUUTQWNA-N	CCCCC\C=C/C\C=C/CCCCCCCC(=O)OC1CCC2(C)C3CCC4(C)C(CCC4C3CC=C2C1)C(C)CCCC(C)C
21_Mouse_Liver_2.xlsx	12	89.06027:20 93.07364:10 128.95197:10 149.13911:10 161.12869:31 175.14484:20 226.98396:10 233.18588:20 245.97099:10 247.24942:20 257.22711:20 262.97934:10 274.91318:10 283.17365:10 356.91168:10 369.35135:112 440.20227:20 495.2644:20 496.2634:51 535.34259:10 551.30872:20 552.33289:31 608.39209:20 647.55829:10 664.45544:20	Chain resolved	14.269	664.59448	14.34	664.60272	[M+NH4]+	CE	CE 18:3	1272		C45H74O2	FYMCIBHUFSIWCE-ORZIMQNZNA-N	CC\C=C/C\C=C/C\C=C/CCCCCCCC(=O)OC1CCC2(C)C3CCC4(C)C(CCC4C3CC=C2C1)C(C)CCCC(C)C
21_Mouse_Liver_2.xlsx	13	71.08384:8 77.03579:4 77.0457:1 79.05245:9 81.0685:22 83.0842:16 85.09862:10 91.04687:2 91.0536:7 91.06437:1 93.07064:9 95.08363:33 97.09453:3 97.10148:14 105.06777:10 107.08323:13 109.10014:35 111.10911:3 111.11803:15 119.08485:21 121.10413:19 123.11376:21 125.13046:9 125.14782:3 128.95172:3 133.09891:15 135.1151:48 137.12662:2 137.13158:11 143.08154:1 145.09521:4 147.1144:63 149.13202:40 151.14777:12 153.15961:3 159.11467:14 161.13388:105 163.14781:20 165.16336:11 173.12277:5 173.13391:11 175.14842:75 177.16331:11 179.17841:19 183.89845:1 184.97722:6 187.14807:13 189.16467:47 191.17842:12 193.19695:15 201.15088:4 201.16489:31 203.17902:50 205.19104:20 207.20892:9 215.18047:63 217.19063:27 219.20595:25 221.22218:5 225.04735:3 226.97968:11 229.19357:45 229.50339:1 231.20578:8 233.23109:46 235.23927:11 239.0938:3 241.18835:3 243.21501:63 245.23029:14 247.245:32 249.27016:3 252.91206:1 257.22488:41 259.24045:52 261.2525:14 263.95496:1 266.98248:3 268.99881:6 271.24115:6 273.24084:2 273.25717:31 275.27127:3 285.25021:8 287.24103:3 287.27689:44 299.27264:7 313.2868:9 316.9158:3 327.29739:2 341.32764:3 348.98935:6 355.07251:2 359.02081:4 368.20288:6 369.35165:978 390.99124:3 416.94058:1 429.08438:2 430.98322:2 684.38483:3 684.4328:3	Chain resolved	15.555	684.66412	15.43	684.66528	[M+NH4]+	CE	CE 19:0	1332		C46H82O2	VHYWECIJXTVRSG-UHFFFAOYNA-N	CCCCCCCCCCCCCCCCCCC(=O)OC1CCC2(C)C3CCC4(C)C(CCC4C3CC=C2C1)C(C)CCCC(C)C
21_Mouse_Liver_2.xlsx	14	95.08361:31 133.10048:10 144.9847:10 147.11261:31 149.13884:10 161.13559:41 175.14459:41 201.17477:10 203.19498:10 215.17413:20 217.20297:10 227.17299:10 243.21045:41 259.24936:31 302.97916:10 322.94437:10 362.92612:21 369.34863:404	Chain resolved	14.396	690.60925	14.43	690.61835	[M+NH4]+	CE	CE 20:4	1354		C47H76O2	HZUAPDDXDDVFOX-GKFVBPDJNA-N	CC\C=C/C\C=C/C\C=C/C\C=C/CCCCCCC(=O)OC1CCC2(C)C3CCC4(C)C(CCC4C3CC=C2C1)C(C)CCCC(C)C
21_Mouse_Liver_2.xlsx	15	79.05744:10 81.06592:31 85.10899:10 107.08753:10 121.11023:10 147.11423:61 159.11983:10 161.13011:82 165.15591:20 165.17043:10 175.15007:41 189.16248:20 201.19263:10 210.12717:10 215.18018:31 217.21112:20 229.20178:51 243.19925:20 243.20145:51 257.61835:10 270.98285:10 273.25208:31 287.27405:31 324.17496:10 368.20493:10 369.34558:391	Chain resolved	14.149	688.60474	14.36	688.60272	[M+NH4]+	CE	CE 20:5	1343		C47H74O2	XZFUGMCJZFRBKF-QXPWYRSVNA-N	CC\C=C/C\C=C/C\C=C/C\C=C/C\C=C/CCCC(=O)OC1CCC2(C)C3CCC4(C)C(CCC4C3CC=C2C1)C(C)CCCC(C)C
21_Mouse_Liver_2.xlsx	16	95.08644:20 107.08765:10 119.0864:10 133.10703:10 144.92017:10 161.13559:71 165.17415:10 189.16646:10 201.17072:10 215.18854:10 219.21199:20 233.22437:20 235.24765:10 243.21252:41 244.9583:10 257.22681:20 271.23843:10 287.28604:20 299.26978:10 334.8674:10 368.21033:21 369.35101:279 640.89001:10	Chain resolved	14.303	714.6098	14.3	714.61835	[M+NH4]+	CE	CE 22:6	1396		C49H76O2	VOEVEGPMRIYYKC-MMRRFZAGNA-N	CC\C=C/C\C=C/C\C=C/C\C=C/C\C=C/C\C=C/CCC(=O)OC1CCC2(C)C3CCC4(C)C(CCC4C3CC=C2C1)C(C)CCCC(C)C
21_Mouse_Liver_2.xlsx	17	79.04961:31 82.05949:61 82.0761:10 89.05296:31 93.07162:20 95.08324:41 117.08057:10 200.20078:61 252.26537:265 262.25821:20 263.44769:31 264.26816:2518 282.27835:306 411.29736:10 446.43369:31 464.45972:71	Chain resolved	8.445	482.45197	8.53	482.45676	[M+H]+	Cer-NS	Cer 18:1;2O/12:0	817	IS (Yes)	C30H59NO3	HXFPPRPLRSPNIB-WJTDDFOZNA-N	CCCCCCCCCCCCC\C=C\C(O)C(CO)NC(=O)CCCCCCCCCCC
21_Mouse_Liver_2.xlsx	18	82.06487:15 224.19719:10 247.19608:5 264.24835:15 264.26669:173 440.73865:5 446.41721:20 461.63766:5 544.41742:10	Chain resolved	7.511	562.41754	7.8	562.42365	[M+H]+	CerP	CerP 18:1;2O/12:0	1017	IS (Yes)	C30H60NO6P	KXEMZGPJXBKYJP-VARSQMIESA-N	CCCCCCCCCCCCC\C=C\[C@@H](O)[C@H](COP(O)(O)=O)NC(=O)CCCCCCCCCCC
21_Mouse_Liver_2.xlsx	19	81.07096:4 83.08283:2 95.08629:4 109.09708:2 128.95479:6 191.11186:2 239.23531:6 313.27142:39 360.92355:2 551.49432:20	Chain resolved	11.823	586.54358	11.91	586.54053	[M+NH4]+	DG	DG 16:0_16:0	1066		C35H68O5	JEJLGIQLPYYGEE-UHFFFAOYNA-N	CCCCCCCCCCCCCCCC(=O)OCC(CO)OC(=O)CCCCCCCCCCCCCCC
21_Mouse_Liver_2.xlsx	20	85.09991:7 95.08774:7 99.1124:3 123.11372:3 233.00047:3 239.25076:10 313.27164:58 533.85217:3 551.49469:31	Chain resolved	11.871	586.54553	11.91	586.54053	[M+NH4]+	DG	DG 16:0_16:0	1067		C35H68O5	JEJLGIQLPYYGEE-UHFFFAOYNA-N	CCCCCCCCCCCCCCCC(=O)OCC(CO)OC(=O)CCCCCCCCCCCCCCC
21_Mouse_Liver_2.xlsx	21	104.99121:10 219.21872:10 256.99213:10 285.24341:41 304.94269:10 311.25272:82 313.27469:92 339.2901:20 549.48651:51	Chain resolved	10.672	584.52167	10.63	584.52484	[M+NH4]+	DG	DG 16:0_16:1	1062		C35H66O5	ADLOEVQMJKYKSR-PEZBUJJGNA-N	CCCCCCCCCCCCCCCC(=O)OCC(CO)OC(=O)CCCCCCC\C=C/CCCCCC
21_Mouse_Liver_2.xlsx	22	278.91324:10 285.23523:20 335.00656:10 337.27255:41 547.48853:20 575.43829:20	Chain resolved	9.924	582.49951	9.86	582.50922	[M+NH4]+	DG	DG 14:0_18:2	1056		C35H64O5	WVBVUWWRPSWGDS-BIXSNLIQNA-N	CCCCCCCCCCCCCC(=O)OCC(CO)OC(=O)CCCCCCC\C=C/C\C=C/CCCCC
21_Mouse_Liver_2.xlsx	23	71.08521:31 85.10532:10 89.05885:51 128.94711:10 133.08444:41 151.10632:10 239.24229:20 313.27939:41 330.93201:10 341.30682:82 386.85654:10 577.89264:10 579.52179:61	Chain resolved	13.011	614.5755	12.39	614.57178	[M+NH4]+	DG	DG 16:0_18:0	1138		C37H72O5	ONCLVQFEAFTXMN-UHFFFAOYNA-N	CCCCCCCCCCCCCCCCCC(=O)OC(CO)COC(=O)CCCCCCCCCCCCCCC
21_Mouse_Liver_2.xlsx	24	71.08354:11 79.05465:3 81.06818:8 83.08259:10 85.1022:6 95.07779:4 95.08467:16 97.09975:6 107.09017:3 109.09978:9 111.08049:3 111.11618:5 121.09909:10 123.11182:7 125.13323:2 127.14725:1 128.94974:5 133.08061:1 135.11635:4 137.13449:4 149.13161:3 163.14198:2 165.16293:3 177.15912:4 190.07928:1 191.18576:2 197.01573:2 202.92924:1 218.95279:2 221.228:5 224.03206:1 239.09111:3 239.2373:12 241.08925:2 247.23561:8 257.24698:7 262.97885:2 265.25116:12 268.99597:3 275.25436:2 279.02179:2 287.01099:2 299.07443:2 302.97638:2 311.2518:2 313.27628:132 321.27029:2 338.22961:2 339.29172:145 341.30881:3 343.00256:2 350.88907:2 355.06128:2 398.9567:2 403.77603:1 444.99289:2 520.84039:2 550.80219:1 553.4743:2 575.74042:1 577.51917:115 595.53961:2	Chain resolved	12.042	612.55109	12.21	612.55615	[M+NH4]+	DG	DG 16:0_18:1	1126		C37H70O5	YEJYLHKQOBOSCP-ZCXUNETKNA-N	CCCCCCCCCCCCCCCC(=O)OCC(CO)OC(=O)CCCCCCC\C=C/CCCCCCCC
21_Mouse_Liver_2.xlsx	25	71.08385:20 81.06723:15 83.08035:15 93.07201:5 95.0864:25 97.10011:25 109.10312:20 121.0995:5 239.23355:20 253.26009:5 257.24536:15 265.24719:20 313.2695:209 334.97144:5 339.29507:194 577.47607:15 577.5202:122	Chain resolved	12.012	612.55322	12.21	612.55615	[M+NH4]+	DG	DG 16:0_18:1	1127		C37H70O5	YEJYLHKQOBOSCP-ZCXUNETKNA-N	CCCCCCCCCCCCCCCC(=O)OCC(CO)OC(=O)CCCCCCC\C=C/CCCCCCCC
21_Mouse_Liver_2.xlsx	26	71.08622:20 73.04445:3 77.05188:1 79.05244:13 81.07102:59 83.08418:30 85.06216:3 85.09991:21 89.05864:5 91.05223:8 93.06654:15 95.08498:62 97.05975:2 97.09867:23 99.08009:7 99.11379:3 105.07063:6 107.08319:10 109.10158:36 111.07784:5 111.11651:6 113.13186:3 119.08327:10 121.09942:20 123.11684:21 125.08622:2 125.12883:3 127.14439:1 133.10048:12 135.11339:13 137.09846:2 137.13316:12 139.11133:3 147.12115:7 149.1302:9 151.14769:6 159.13771:1 161.13379:14 163.14772:11 165.15964:4 167.14742:2 175.15018:15 177.16321:8 179.14807:3 179.17451:3 179.18962:3 181.1554:3 189.15871:5 191.18219:2 193.15955:5 203.17886:3 215.201:1 219.20578:2 221.22202:5 237.22327:3 239.0936:5 239.23325:22 245.22345:23 257.24728:20 263.2309:40 265.25372:2 275.24997:4 284.92361:2 284.99744:4 299.05521:4 311.25705:15 313.27405:523 319.25314:5 319.26324:6 336.21155:2 337.27307:435 339.28677:17 355.06949:11 366.93118:2 402.95731:2 419.00253:3 573.711:3 575.5069:260 593.50647:4	Chain resolved	11.021	610.53815	11.27	610.54053	[M+NH4]+	DG	DG 16:0_18:2	1123		C37H68O5	SVXWJFFKLMLOHO-BCTRXSSUNA-N	CCCCCCCCCCCCCCCC(=O)OCC(CO)OC(=O)CCCCCCC\C=C/C\C=C/CCCCC
21_Mouse_Liver_2.xlsx	27	77.03592:1 79.05635:4 81.0699:6 83.08176:3 87.0649:1 91.04702:1 93.06671:4 95.08379:6 97.0655:3 104.99565:1 109.09885:3 119.08968:2 121.10123:5 127.11444:1 128.95836:2 133.66945:1 135.10876:3 137.14172:2 147.11464:2 157.10313:1 163.14087:3 175.14311:2 178.96347:2 186.99593:2 202.97627:1 215.17668:1 220.9771:2 226.98854:2 234.93248:1 237.21298:3 244.92809:2 245.22185:2 263.22238:2 263.24527:6 268.99927:2 302.9848:2 311.25784:41 323.24948:2 328.07178:2 335.26108:2 336.23312:2 337.27655:38 339.29025:2 362.92432:2 384.98904:2 404.9093:2 439.19763:2 444.93472:2 461.37482:2 496.27747:1 501.46448:1 573.48285:25 591.50592:2 599.50739:2 608.39062:2 608.48462:2	Chain resolved	10.076	608.52386	10.0	608.52484	[M+NH4]+	DG	DG 16:1_18:2	1118		C37H66O5	BHGPPCIWDXQOMA-RUGCENDANA-N	CCCCCC\C=C/CCCCCCCC(=O)OCC(CO)OC(=O)CCCCCCC\C=C/C\C=C/CCCCC
21_Mouse_Liver_2.xlsx	28	123.1166:10 189.16214:10 213.17279:20 227.18089:20 262.97617:10 269.21542:20 269.23163:71 340.23764:10 341.3107:41 369.33667:20 560.24786:10 607.55902:82	Chain resolved	13.263	642.58936	13.3	642.60309	[M+NH4]+	DG	DG 18:0_18:0	1208		C39H76O5	UHUSDOQQWJGJQS-UHFFFAOYNA-N	CCCCCCCCCCCCCCCCCC(=O)OCC(CO)OC(=O)CCCCCCCCCCCCCCCCC
21_Mouse_Liver_2.xlsx	29	93.06788:10 95.08497:31 113.13483:10 220.97018:10 258.91309:10 275.94785:10 334.8623:10 339.28918:102 341.29846:143 582.55121:10 605.53479:102	Chain resolved	13.042	640.59204	12.38	640.58746	[M+NH4]+	DG	DG 18:0_18:1	1201		C39H74O5	SAEPUUXWQQNLGN-ZZEZOPTANA-N	CCCCCCCCCCCCCCCCCC(=O)OCC(CO)OC(=O)CCCCCCC\C=C/CCCCCCCC
21_Mouse_Liver_2.xlsx	30	77.99969:1 79.05241:3 81.06844:7 83.08543:6 93.06785:5 95.08493:10 97.1014:6 99.08424:2 107.08752:4 109.103:5 111.11495:3 121.09779:7 127.1141:1 128.9548:4 135.11659:5 149.13356:4 151.15453:2 163.15662:1 167.14548:2 175.14819:1 177.16872:2 199.17047:1 209.18536:2 245.2299:1 247.23573:7 260.91467:2 265.25125:14 271.24304:1 302.92978:2 337.26764:2 338.2348:3 339.28909:188 341.29315:2 603.5296:79 621.55426:2	Chain resolved	12.227	638.56445	12.22	638.57178	[M+NH4]+	DG	DG 18:1_18:1	1193		C39H72O5	AFSHUZFNMVJNKX-CLFAGFIQNA-N	CCCCCCCC\C=C/CCCCCCCC(=O)OCC(CO)OC(=O)CCCCCCC\C=C/CCCCCCCC
21_Mouse_Liver_2.xlsx	31	71.08377:1 79.05236:2 81.06712:10 83.08023:4 85.10111:2 93.06641:2 93.08002:1 95.08486:7 97.06379:3 97.09854:5 101.06152:1 107.0845:4 109.09848:7 111.08215:2 121.09613:2 121.10079:6 127.11238:1 128.95467:5 135.10826:2 135.1181:7 137.13956:1 145.0983:1 149.13341:3 151.15091:2 153.12433:3 162.95287:2 163.14923:2 165.16298:3 167.14346:2 175.14799:2 177.17227:2 186.99515:1 195.17432:2 199.1981:1 203.18652:1 221.22578:1 247.23985:7 265.25089:15 268.99805:1 313.26337:2 323.26825:1 327.19171:1 337.25937:3 337.26715:4 339.28864:186 341.30832:5 354.89594:2 365.2944:4 432.98169:1 513.84668:2 603.52863:71 621.52161:2 638.42352:2	Chain resolved	12.263	638.56805	12.22	638.57178	[M+NH4]+	DG	DG 18:1_18:1	1194		C39H72O5	AFSHUZFNMVJNKX-CLFAGFIQNA-N	CCCCCCCC\C=C/CCCCCCCC(=O)OCC(CO)OC(=O)CCCCCCC\C=C/CCCCCCCC
21_Mouse_Liver_2.xlsx	32	71.0836:6 79.04845:4 79.05473:12 81.06699:49 83.08395:33 85.06194:6 91.052:8 93.07039:20 95.08338:43 97.10123:27 99.22176:2 105.06318:6 107.08443:16 109.10136:33 111.11629:10 119.08305:4 121.10076:22 123.11663:14 125.10337:4 128.94986:4 133.09702:14 135.11975:18 137.12801:6 139.1078:4 147.11584:10 151.14404:6 161.12646:6 161.12825:12 163.14395:10 165.15948:4 173.13365:4 175.14442:12 177.15742:10 179.14038:4 181.15715:4 189.16635:8 191.17816:6 203.17271:4 205.19078:4 220.96599:4 221.90027:2 245.22562:24 247.24474:12 263.23773:39 265.25143:31 271.19907:2 297.25488:2 319.26334:10 321.27316:4 326.94247:4 336.22202:4 337.27319:412 338.23776:4 339.28949:449 341.1033:4 351.27805:4 353.31186:6 365.30347:4 379.33133:4 386.95071:4 394.88696:4 401.35895:4 405.38272:2 429.41162:4 453.3479:2 526.17712:2 527.47894:6 545.47803:8 599.6239:4 601.50824:307 619.51703:14 619.57324:4 630.81262:4	Chain resolved	11.188	636.55414	11.16	636.55615	[M+NH4]+	DG	DG 18:1_18:2	1186		C39H70O5	BLZVZPYMHLXLHG-RQOIEFAZNA-N	CCCCCCCC\C=C/CCCCCCCC(=O)OCC(CO)OC(=O)CCCCCCC\C=C/C\C=C/CCCCC
21_Mouse_Liver_2.xlsx	33	81.06702:20 85.06197:20 91.05608:31 95.08617:31 97.09988:31 113.09567:10 119.07848:31 175.14633:20 185.13437:31 203.17879:82 257.25406:10 269.22543:51 287.23364:41 313.26663:307 361.26974:51 599.49603:41 617.52045:31	Chain resolved	10.927	634.53912	10.61	634.54053	[M+NH4]+	DG	DG 16:0_20:4	1176		C39H68O5	GYMMHHODMBOFGD-JAXHXWBXNA-N	CCCCCCCCCCCCCCCC(=O)OCC(CO)OC(=O)CCCCCC\C=C/C\C=C/C\C=C/C\C=C/CC
21_Mouse_Liver_2.xlsx	34	95.08526:31 105.07236:10 123.11401:20 261.23212:10 337.25531:51 337.27603:275 338.23026:10 599.47156:20 599.49231:51 617.5061:31	Chain resolved	10.347	634.53253	10.16	634.54053	[M+NH4]+	DG	DG 18:2_18:2	1175		C39H68O5	MQGBAQLIFKSMEM-MAZCIEHSNA-N	CCCCC\C=C/C\C=C/CCCCCCCC(=O)OCC(CO)OC(=O)CCCCCCC\C=C/C\C=C/CCCCC
21_Mouse_Liver_2.xlsx	35	71.08513:5 173.12834:10 197.12906:10 220.96828:5 257.25644:10 267.22214:10 288.00415:5 313.2691:36 346.95724:5 359.25311:15 502.90802:5	Chain resolved	10.223	632.5191	9.98	632.52484	[M+NH4]+	DG	DG 16:0_20:5	1166		C39H66O5	WLYFADQAJKNNQG-LPHKCNJWNA-N	CCCCCCCCCCCCCCCC(=O)OCC(CO)OC(=O)CCC\C=C/C\C=C/C\C=C/C\C=C/C\C=C/CC
21_Mouse_Liver_2.xlsx	36	79.05729:10 87.04086:10 335.25504:31 337.26529:41	Chain resolved	9.739	632.52173	9.71	632.52484	[M+NH4]+	DG	DG 18:2_18:3	1167		C39H66O5	PGXBELQFNRPKBC-DYXXURTGNA-N	CCCCC\C=C/C\C=C/CCCCCCCC(=O)OCC(CO)OC(=O)CCCCCCC\C=C/C\C=C/C\C=C/CC
21_Mouse_Liver_2.xlsx	37	177.16695:10 264.26675:20 335.26831:51 337.27603:41 597.48419:20	Chain resolved	9.778	632.52991	9.71	632.52484	[M+NH4]+	DG	DG 18:2_18:3	1168		C39H66O5	PGXBELQFNRPKBC-DYXXURTGNA-N	CCCCC\C=C/C\C=C/CCCCCCCC(=O)OCC(CO)OC(=O)CCCCCCC\C=C/C\C=C/C\C=C/CC
21_Mouse_Liver_2.xlsx	38	248.97398:10 305.26764:10 329.08658:10 339.2767:41 339.2923:51 348.96298:10 367.30463:20 367.31815:61 631.55707:41 649.53937:20	Chain resolved	13.092	666.59906	13.0	666.60309	[M+NH4]+	DG	DG 18:1_20:1	1277		C41H76O5	AKCNIDZVBDSVNW-HWSICPKZNA-N	CCCCCCCC\C=C/CCCCCCCCCC(=O)OC(CO)COC(=O)CCCCCCC\C=C/CCCCCCCC
21_Mouse_Liver_2.xlsx	39	71.08636:3 79.05511:4 81.06865:4 83.08693:4 85.06494:2 91.05511:5 93.06945:4 95.08518:5 97.09748:3 103.08025:1 105.06651:6 109.09886:3 111.12418:2 119.08044:4 121.09968:2 123.11553:2 128.95035:6 129.05931:2 131.08032:2 133.09914:3 137.13676:2 145.09885:4 147.11292:3 149.12881:2 151.15495:1 161.09296:2 161.13593:2 163.14447:2 167.13683:1 171.1147:4 173.12303:2 173.13789:5 175.14682:4 177.16547:3 185.13104:8 187.14256:4 189.16495:6 191.1748:3 199.13919:2 199.14716:5 201.16318:3 203.17731:19 213.1738:4 217.19095:2 239.17921:1 243.21095:2 245.22621:4 257.22748:1 259.23627:3 267.26184:3 269.22369:15 285.27444:4 287.23901:17 308.89752:2 316.92123:2 341.30463:98 361.27039:18 402.92422:2 470.87839:2 484.88062:1 494.93292:2 549.46655:1 627.52563:12 627.56805:3 645.52972:2	Chain resolved	12.402	662.57471	12.25	662.57178	[M+NH4]+	DG	DG 18:0_20:4	1260		C41H72O5	BRKLTVAHEPCGNK-ZKVKLVECNA-N	CCCCCCCCCCCCCCCCCC(=O)OCC(CO)OC(=O)CCCCCC\C=C/C\C=C/C\C=C/C\C=C/CC
21_Mouse_Liver_2.xlsx	40	89.06393:5 93.06922:5 171.11066:5 191.18611:5 201.15477:10 311.26715:5 313.25668:15 313.28168:61 339.28693:10 352.87708:5 387.28384:31 616.7561:5 625.50464:15 625.5293:20 641.50574:20 643.50488:10	Chain resolved	11.084	660.5564	11.03	660.55615	[M+NH4]+	DG	DG 16:0_22:5	1256		C41H70O5	VLJIZFHHJAQUNJ-SFVLIGPRNA-N	CCCCCCCCCCCCCCCC(=O)OCC(CO)OC(=O)CCCCC\C=C/C\C=C/C\C=C/C\C=C/C\C=C/CC
21_Mouse_Liver_2.xlsx	41	81.07106:15 93.06657:8 95.08365:13 97.09593:5 105.07501:3 109.1031:10 119.08485:10 132.04135:3 145.10197:5 147.12463:3 156.08412:3 171.11253:8 175.1465:10 183.17204:3 185.13454:13 189.17041:8 203.17491:18 215.18037:8 245.24341:3 265.24921:5 269.22086:18 285.25241:3 287.2265:13 313.26163:13 338.23773:3 339.29205:127 357.33029:3 361.27768:25 387.27817:5 622.73029:3 625.49719:15 625.53253:13 643.5368:8	Chain resolved	11.047	660.55811	10.91	660.55615	[M+NH4]+	DG	DG 18:1_20:4	1257		C41H70O5	CDIDDLXSXXDECX-HAGCXRLMNA-N	CCCCCCCC\C=C/CCCCCCCC(=O)OCC(CO)OC(=O)CCCCCC\C=C/C\C=C/C\C=C/C\C=C/CC
21_Mouse_Liver_2.xlsx	42	87.04467:10 105.06452:10 119.08755:10 133.09363:20 149.13332:10 173.12975:20 219.11563:10 227.18965:20 275.25433:20 293.23026:20 311.23434:20 313.26627:143 355.04266:10 385.25638:20 447.00113:10 623.49792:31 641.49817:20 658.51208:20	Chain resolved	10.715	658.53754	10.61	658.54053	[M+NH4]+	DG	DG 16:0_22:6	1251		C41H68O5	BXVYQJJBMVVALQ-LGFBOSHVNA-N	CCCCCCCCCCCCCCCC(=O)OCC(CO)OC(=O)CC\C=C/C\C=C/C\C=C/C\C=C/C\C=C/C\C=C/CC
21_Mouse_Liver_2.xlsx	43	79.05214:20 89.06099:31 95.08191:31 107.09017:20 121.10064:10 129.06993:20 133.09689:20 147.11569:20 157.10423:10 165.11943:10 173.13904:20 183.12776:10 185.13416:31 201.16843:10 203.18257:31 219.18251:10 249.19171:10 269.22284:41 285.23065:20 287.2453:31 337.27286:265 359.27161:10 361.2774:41 602.27612:10 641.51617:20	Chain resolved	10.217	658.53778	10.11	658.54053	[M+NH4]+	DG	DG 18:2_20:4	1252		C41H68O5	XQKXAZZSUMABAU-DMQHYRIXNA-N	CCCCC\C=C/C\C=C/CCCCCCCC(=O)OCC(CO)OC(=O)CCCCCC\C=C/C\C=C/C\C=C/C\C=C/CC
21_Mouse_Liver_2.xlsx	44	133.10318:20 193.104:10 290.95108:10 311.26123:71 376.92416:10 385.26682:20 560.50916:20 624.78699:10	Chain resolved	9.803	656.52374	9.61	656.52484	[M+NH4]+	DG	DG 16:1_22:6	1242		C41H66O5	HVNZXEWOOPDEBR-LSTLUVPYNA-N	CCCCCC\C=C/CCCCCCCC(=O)OCC(CO)OC(=O)CC\C=C/C\C=C/C\C=C/C\C=C/C\C=C/C\C=C/CC
21_Mouse_Liver_2.xlsx	45	91.0533:2 128.95142:5 177.16115:2 185.13623:1 186.99147:2 220.96388:2 226.99004:3 245.22562:2 263.2309:2 267.05832:1 268.9986:3 277.21976:3 302.96936:5 320.96982:2 337.24991:2 337.27063:10 339.29993:2 348.98917:2 360.91589:2 363.93762:2 364.9827:4 369.32712:2 393.32971:4 395.34418:10 401.24033:1 404.93692:2 408.93863:2 423.29971:2 442.96005:2 493.43628:2 495.25885:2 551.31635:3 577.50641:4 607.37061:2 628.59296:2 657.59381:11 661.57239:2 674.474:2 674.52161:2 692.44769:2 692.52936:4 692.58508:11	Chain resolved	13.117	692.61841	12.89	692.61877	[M+NH4]+	DG	DG 22:1_18:2	1359		C43H78O5	ZLQICTBXADUIDP-YZCPFKTINA-N	CCCCCCCC\C=C/CCCCCCCCCCCC(=O)OCC(CO)OC(=O)CCCCCCC\C=C/C\C=C/CCCCC
21_Mouse_Liver_2.xlsx	46	79.05744:5 91.05086:5 121.1087:5 129.06702:10 145.10019:5 183.21013:5 187.14789:15 215.18233:10 293.23047:15 306.94336:5 311.24203:15 332.91339:5 341.30896:97 357.22614:5 374.84879:5 385.27313:31 651.53558:10 686.43384:46	Chain resolved	12.099	686.56744	12.14	686.57178	[M+NH4]+	DG	DG 18:0_22:6	1338		C43H72O5	LBDXVTOFXXDOGH-HSBBONCLNA-N	CCCCCCCCCCCCCCCCCC(=O)OCC(CO)OC(=O)CC\C=C/C\C=C/C\C=C/C\C=C/C\C=C/C\C=C/CC
21_Mouse_Liver_2.xlsx	47	81.06962:10 85.07375:3 93.0637:7 121.10094:3 131.08974:3 159.12:3 173.12279:3 189.17249:3 203.18112:7 215.17232:7 219.22488:3 227.17755:7 263.2428:3 295.10654:3 315.26315:10 336.23563:3 337.27643:51 339.28754:20 387.31516:3 389.29468:17 419.82718:3 429.06464:3 472.96594:3 610.76666:3 647.81946:3 651.5307:14 669.54858:10 686.4364:51	Chain resolved	11.104	686.56848	11.15	686.57178	[M+NH4]+	DG	DG 18:2_22:4	1339		C43H72O5	KWVIWHXZBXQXSE-POQXSWCRNA-N	CCCCC\C=C/C\C=C/CCCCCCCC(=O)OCC(CO)OC(=O)CCCCCCCC\C=C/C\C=C/C\C=C/C\C=C/CC
21_Mouse_Liver_2.xlsx	48	79.05241:15 81.06846:20 81.07735:5 83.08544:51 88.03104:5 91.05356:25 95.08497:51 97.10004:15 103.80325:5 105.06918:15 107.66067:5 119.08635:15 121.09943:41 125.12884:5 129.06706:10 131.08813:20 135.11833:20 149.12508:25 155.09682:5 161.12846:15 163.14777:15 169.09943:31 171.11624:20 173.13016:15 175.15398:15 181.1004:20 183.10715:15 185.13072:36 187.1461:20 195.16887:5 199.15479:15 201.16084:31 209.13054:25 213.17551:20 215.17836:15 223.14644:31 225.15527:15 227.17949:25 237.1604:10 245.23024:5 250.16864:5 253.75638:5 265.25162:31 267.2084:10 269.22562:20 283.24255:15 293.22836:51 311.23489:41 339.25586:15 339.28705:607 359.02612:15 385.27637:66 649.5105:46 667.52606:15	Chain resolved	10.828	684.55396	10.79	684.55615	[M+NH4]+	DG	DG 18:1_22:6	1331		C43H70O5	ZILMKERHGSKQBG-HILQMKNTNA-N	CCCCCCCC\C=C/CCCCCCCC(=O)OCC(CO)OC(=O)CC\C=C/C\C=C/C\C=C/C\C=C/C\C=C/C\C=C/CC
21_Mouse_Liver_2.xlsx	49	290.97375:10 314.98474:10 327.08554:20 337.27338:51 359.06357:10 387.2868:20 439.21469:31 495.26205:20 575.49756:10 649.55023:10 663.46436:41 663.50433:20	Chain resolved	10.731	684.54742	10.18	684.55615	[M+NH4]+	DG	DG 18:2_22:5	1329		C43H70O5	LRHVZVQHYQOHJX-KXVSDDNQNA-N	CCCCC\C=C/C\C=C/CCCCCCCC(=O)OCC(CO)OC(=O)CCCCC\C=C/C\C=C/C\C=C/C\C=C/C\C=C/CC
21_Mouse_Liver_2.xlsx	50	163.15092:10 321.26776:10 337.27023:61 355.08521:10 387.28342:31 430.97092:20 649.52429:20 658.52673:10	Chain resolved	10.362	684.55011	10.18	684.55615	[M+NH4]+	DG	DG 18:2_22:5	1330		C43H70O5	LRHVZVQHYQOHJX-KXVSDDNQNA-N	CCCCC\C=C/C\C=C/CCCCCCCC(=O)OCC(CO)OC(=O)CCCCC\C=C/C\C=C/C\C=C/C\C=C/C\C=C/CC
21_Mouse_Liver_2.xlsx	51	79.05359:41 81.06837:143 86.25949:10 91.05213:51 93.07188:51 95.08488:112 97.10275:31 105.06621:41 109.10002:51 117.06412:31 119.08627:31 121.10556:41 123.11364:31 131.09937:10 135.11334:31 141.59677:10 147.11598:41 155.08444:31 159.1199:31 161.13019:31 163.14951:20 169.09937:31 171.1217:51 173.12823:41 175.15205:41 179.13487:10 185.12682:31 185.14793:10 189.12964:31 195.11757:20 196.11804:10 201.15878:31 207.1479:10 211.1512:41 223.14218:20 227.17305:41 247.19832:10 251.17828:31 261.2319:10 263.23334:41 265.20105:31 283.25204:10 293.21384:41 309.24683:10 311.23239:82 329.08652:10 337.23709:42 337.27597:610 384.14456:31 385.14346:20 385.27084:112 440.20877:41 441.2099:31 495.26834:20 496.28302:51 497.27045:82 553.3158:41 553.32904:71 608.41766:31 609.40295:71 647.50226:71 647.52734:51 665.44647:31 665.47192:51 665.52655:20	Chain resolved	10.053	682.53711	9.85	682.54053	[M+NH4]+	DG	DG 18:2_22:6	1324		C43H68O5	GPMAAGRGFWBOSO-LNYCXSEGNA-N	CCCCC\C=C/C\C=C/CCCCCCCC(=O)OCC(CO)OC(=O)CC\C=C/C\C=C/C\C=C/C\C=C/C\C=C/C\C=C/CC
21_Mouse_Liver_2.xlsx	52	79.05471:20 93.06764:20 95.08473:31 109.10869:10 119.07838:20 129.06519:10 131.08463:20 135.08197:20 159.11787:20 179.09116:10 195.1212:10 211.14677:20 266.91745:10 349.26559:10 385.27582:92 589.51227:31 695.49438:20	Chain resolved	9.797	730.52948	9.72	730.54053	[M+NH4]+	DG	DG 22:6_22:6	1440		C47H68O5	XIAZEYRSKHAPND-GZSOIYOPNA-N	CC\C=C/C\C=C/C\C=C/C\C=C/C\C=C/C\C=C/CCC(=O)OCC(CO)OC(=O)CC\C=C/C\C=C/C\C=C/C\C=C/C\C=C/C\C=C/CC
21_Mouse_Liver_2.xlsx	53	200.19702:20 252.26779:82 264.23621:42 264.2706:814 270.71777:10 282.28088:102 434.43311:41 444.40579:10 446.42764:51 464.45352:92 578.47412:10 626.505:71	Chain resolved	8.137	644.50562	8.21	644.51013	[M+H]+	HexCer-NS	HexCer 18:1;2O/12:0	1215	IS (Yes)	C36H69NO8	IYCYEZLMOLRFAN-WJTDDFOZNA-N	CCCCCCCCCCCCC\C=C\C(O)C(COC1OC(CO)C(O)C(O)C1O)NC(=O)CCCCCCCCCCC
21_Mouse_Liver_2.xlsx	54	71.07639:10 86.09557:36 99.11629:5 104.10792:97 124.99128:10 124.99917:31 181.03178:5 184.0723:184 304.1124:5 313.27414:25 456.27271:5 478.32224:20 496.33646:31	Chain resolved	6.273	496.3403	6.03	496.33978	[M+H]+	LPC	LPC 16:0/0:0	860		C24H50NO7P	ASWBNKHCZGQVJV-UHFFFAOYNA-N	CCCCCCCCCCCCCCCC(=O)OCC(O)COP([O-])(=O)OCC[N+](C)(C)C
21_Mouse_Liver_2.xlsx	55	81.07355:3 86.09325:7 98.98602:3 104.1068:14 124.99791:7 184.07068:31 226.15143:3 476.32172:7 494.32367:17	Chain resolved	5.726	494.31839	5.73	494.32413	[M+H]+	LPC	LPC 16:1/0:0	854		C24H48NO7P	LFUDDCMNKWEORN-KHPPLWFENA-N	CCCCCC\C=C/CCCCCCCC(=O)OCC(O)COP([O-])(=O)OCC[N+](C)(C)C
21_Mouse_Liver_2.xlsx	56	86.0998:20 104.10246:20 128.94849:10 184.07062:82 492.36163:10 510.34576:20	Chain resolved	6.593	510.35712	6.26	510.35541	[M+H]+	LPC	LPC 17:0	880		C25H52NO7P	SRRQPVVYXBTRQK-UHFFFAOYNA-N	CCCCCCCCCCCCCCCCC(=O)OCC(O)COP([O-])(=O)OCC[N+](C)(C)C
21_Mouse_Liver_2.xlsx	57	83.08652:5 86.09433:97 104.10507:245 124.99126:10 124.99757:56 181.02974:10 184.07213:528 325.27054:25 490.31543:31 508.34201:92	Chain resolved	6.061	508.3378	5.96	508.33978	[M+H]+	LPC	LPC 17:1/0:0	874	IS (Yes)	C25H50NO7P	LPMGFNAQZPADDZ-QXMHVHEDNA-N	CCCCCCC\C=C/CCCCCCCC(=O)OCC(O)COP([O-])(=O)OCC[N+](C)(C)C
21_Mouse_Liver_2.xlsx	58	86.09717:92 104.10529:133 125.00093:31 184.05693:41 184.07416:405 324.89392:10 341.31625:31 506.35846:41 524.36792:133	Chain resolved	6.896	524.3725	6.74	524.37109	[M+H]+	LPC	LPC 18:0/0:0	915		C26H54NO7P	IHNKQIMGVNPMTC-UHFFFAOYNA-N	CCCCCCCCCCCCCCCCCC(=O)OCC(O)COP([O-])(=O)OCC[N+](C)(C)C
21_Mouse_Liver_2.xlsx	59	71.0695:8 86.08792:4 86.0984:65 95.08348:2 98.98447:6 104.10519:16 125.00082:37 135.11644:4 143.01372:4 166.05989:4 183.49448:4 184.07402:700 313.27826:12 339.27292:4 339.28333:4 459.23529:22 463.25928:4 504.3378:12 514.16638:2 518.32739:6 522.3374:8 522.35675:12	Chain resolved	6.263	522.35187	6.18	522.35541	[M+H]+	LPC	LPC 18:1	913		C26H52NO7P	YAMUFBLWGFFICM-SEYXRHQNNA-N	CCCCCCCC\C=C/CCCCCCCC(=O)OCC(O)COP([O-])(=O)OCC[N+](C)(C)C
21_Mouse_Liver_2.xlsx	60	81.07491:10 86.09464:51 104.10397:92 163.01804:10 184.0706:245 504.34854:31 522.33545:41	Chain resolved	6.393	522.35217	6.18	522.35541	[M+H]+	LPC	LPC 18:1/0:0	914		C26H52NO7P	YAMUFBLWGFFICM-SEYXRHQNNA-N	CCCCCCCC\C=C/CCCCCCCC(=O)OCC(O)COP([O-])(=O)OCC[N+](C)(C)C
21_Mouse_Liver_2.xlsx	61	86.09176:10 184.07045:31 194.09003:20 211.04446:10	Chain resolved	5.963	520.33588	5.87	520.33978	[M+H]+	LPC	LPC 18:2	907		C26H50NO7P	SPJFYYJXNPEZDW-UTJQPWESNA-N	CCCCC\C=C/C\C=C/CCCCCCCC(=O)OCC(O)COP([O-])(=O)OCC[N+](C)(C)C
21_Mouse_Liver_2.xlsx	62	83.07877:10 86.0956:143 98.98151:61 124.99596:71 166.06348:21 181.01642:10 184.07401:1621 502.32553:20 520.33459:41	Chain resolved	5.822	520.33698	5.87	520.33978	[M+H]+	LPC	LPC 18:2	908		C26H50NO7P	SPJFYYJXNPEZDW-UTJQPWESNA-N	CCCCC\C=C/C\C=C/CCCCCCCC(=O)OCC(O)COP([O-])(=O)OCC[N+](C)(C)C
21_Mouse_Liver_2.xlsx	63	86.0918:15 104.10519:36 184.07237:94 360.88895:3 534.39032:13 534.40662:5 552.38318:15 552.40308:20	Chain resolved	7.443	552.4032	7.2	552.40234	[M+H]+	LPC	LPC 20:0/0:0	990		C28H58NO7P	UATOAILWGVYRQS-UHFFFAOYNA-N	CCCCCCCCCCCCCCCCCCCC(=O)OCC(O)COP([O-])(=O)OCC[N+](C)(C)C
21_Mouse_Liver_2.xlsx	64	86.09808:20 179.11163:5 184.0719:71 285.03012:5 546.3667:10	Chain resolved	6.081	546.35486	6.08	546.35541	[M+H]+	LPC	LPC 20:3	975		C28H52NO7P	XUDGAAFUMTTZCO-QNEBEIHSNA-N	CC\C=C/C\C=C/C\C=C/CCCCCCCCCC(=O)OCC(O)COP([O-])(=O)OCC[N+](C)(C)C
21_Mouse_Liver_2.xlsx	65	79.051:1 86.097:17 98.98863:2 104.10658:3 119.08461:1 124.99451:6 164.91113:1 181.02231:1 184.0742:125 339.28143:2 526.33521:2 544.33136:6	Chain resolved	5.803	544.34241	5.81	544.33978	[M+H]+	LPC	LPC 20:4	969		C28H50NO7P	GOMVPVRDBLLHQC-DOFZRALJNA-N	CC\C=C/C\C=C/C\C=C/C\C=C/CCCCCCC(=O)OCC(O)COP([O-])(=O)OCC[N+](C)(C)C
21_Mouse_Liver_2.xlsx	66	83.0827:2 86.09438:41 93.06634:2 104.10082:6 111.04047:2 124.99768:24 172.1252:2 184.07233:346 315.99689:2 518.74994:2 524.32086:6 542.3255:12	Chain resolved	5.404	542.32672	5.56	542.3241	[M+H]+	LPC	LPC 20:5	966		C28H48NO7P	PDIGSOAOQOXRDU-WMPRHZDHNA-N	CC\C=C/C\C=C/C\C=C/C\C=C/C\C=C/CCCC(=O)OCC(O)COP([O-])(=O)OCC[N+](C)(C)C
21_Mouse_Liver_2.xlsx	67	71.07159:15 79.05584:5 86.09811:143 98.98139:25 104.10492:25 125.00057:71 184.07196:1756 550.33478:36 568.31262:15 568.33282:31 568.34625:36	Chain resolved	5.757	568.34082	5.81	568.33978	[M+H]+	LPC	LPC 22:6	1024		C30H50NO7P	LSOWKZULVQWMLY-WSDBEMKQNA-N	CC\C=C/C\C=C/C\C=C/C\C=C/C\C=C/C\C=C/CCC(=O)OCC(O)COP([O-])(=O)OCC[N+](C)(C)C
21_Mouse_Liver_2.xlsx	68	308.8772:5 313.27176:31	Chain resolved	6.338	454.28714	6.18	454.29282	[M+H]+	LPE	LPE 16:0	741		C21H44NO7P	YVYMBNSKXOXSKW-UHFFFAOYNA-N	CCCCCCCCCCCCCCCC(=O)OCC(O)COP(O)(=O)OCCN
21_Mouse_Liver_2.xlsx	69	71.08619:20 85.10117:20 129.95493:10 269.98755:10 310.30688:41 326.24371:10 341.30121:82	Chain resolved	6.957	482.32468	6.81	482.32413	[M+H]+	LPE	LPE 18:0	807		C23H48NO7P	BBYWOYAFBUOUFP-UHFFFAOYNA-N	CCCCCCCCCCCCCCCCCC(=O)OCC(O)COP(O)(=O)OCCN
21_Mouse_Liver_2.xlsx	70	339.28165:20	Chain resolved	6.462	480.30829	6.37	480.30847	[M+H]+	LPE	LPE 18:1	806		C23H46NO7P	PYVRVRFVLRNJLY-KTKRTIGZNA-N	CCCCCCCC\C=C/CCCCCCCC(=O)OCC(O)COP(O)(=O)OCCN
21_Mouse_Liver_2.xlsx	71	121.10224:5 165.08867:5 361.28018:25	Chain resolved	5.88	502.28952	6.0	502.29282	[M+H]+	LPE	LPE 20:4	866		C25H44NO7P	JPNPIRVRGLGTRE-LTKCOYKYNA-N	CC\C=C/C\C=C/C\C=C/C\C=C/CCCCCCC(=O)OCC(O)COP(O)(=O)OCCN
21_Mouse_Liver_2.xlsx	72	77.03842:5 79.05261:20 89.06415:5 91.05241:20 95.08792:5 105.0665:10 121.09809:10 129.0721:5 131.08351:10 135.08084:10 143.08847:5 147.08206:10 159.12375:5 171.12199:5 184.07469:15 384.20831:5 385.271:61	Chain resolved	5.83	526.29419	5.74	526.29285	[M+H]+	LPE	LPE 22:6	918		C27H44NO7P	XEVRBOQZSXWGQO-KUBAVDMBNA-N	CC\C=C/C\C=C/C\C=C/C\C=C/C\C=C/C\C=C/CCC(=O)OCC(O)COP(O)(=O)OCCN
21_Mouse_Liver_2.xlsx	73	81.07087:10 95.08619:10 99.0743:10 101.05864:10 113.09265:10 127.00583:10 144.0313:10 162.9313:10 197.97745:10 218.19981:10 257.22888:10 266.28159:10 293.16983:10 295.12503:10 310.26682:10 310.26932:10 310.27429:10	Chain resolved	6.141	310.27011	5.84	310.27405	[M+H]+	NAE	NAE 17:2	367		C19H35NO2	DUWJCLSJSNOUDF-AFJQJTPPSA-N	CCCC\C=C/C\C=C/CCCCCCCC(=O)NCCO
21_Mouse_Liver_2.xlsx	74	85.10868:10 128.96255:10 153.94595:10 161.0941:10 184.16985:10 228.02203:10 272.96997:10 282.20789:10 340.27762:10	Chain resolved	6.869	340.33121	7.29	340.32101	[M+H]+	NAE	NAE 19:1	429		C21H41NO2	DZYRQNALEUIRMW-KHPPLWFESA-N	CCCCCCCCC\C=C/CCCCCCCC(=O)NCCO
21_Mouse_Liver_2.xlsx	75	83.08266:10 121.16591:10 159.1196:10 163.03749:10 163.04289:10 190.09485:10 212.15041:10 219.01749:10 238.92529:10 273.1586:10 338.25543:10 338.33328:10	Chain resolved	6.43	338.315	6.88	338.30536	[M+H]+	NAE	NAE 19:2	427		C21H39NO2	OBSBCDBDDVFGCU-NQLNTKRDSA-N	CCCCCC\C=C/C\C=C/CCCCCCCC(=O)NCCO
21_Mouse_Liver_2.xlsx	76	79.05364:20 81.07224:31 91.0522:20 93.06923:31 97.10421:10 105.06485:31 107.08758:20 119.08176:51 129.05588:20 133.10054:31 145.10033:31 161.13034:31 171.11079:31 203.17711:51 213.1633:20 262.98645:31 266.28922:71 269.2189:31 269.22818:61 279.27005:61 285.22662:20 361.26761:382 364.25851:163 577.51385:10 583.50696:41 583.53418:31 724.51398:31	Chain resolved	9.854	724.52753	9.83	724.52759	[M+H]+	EtherPE_P	PE P-16:0_20:4	1425	PE 36:4p; PE 16:0p/20:4; [M+H]+	C41H74NO7P	YATSYZSZUULQDZ-GKPKDRHFNA-N	CCCCCC\C=C/CCCCCCCCOCC(COP(O)(=O)OCCN)OC(=O)CCCCCC\C=C/C\C=C/C\C=C/C\C=C/CC
21_Mouse_Liver_2.xlsx	77	81.06702:20 257.18396:10 266.28192:41 279.272:31 361.27246:31 364.258:82 388.05618:10 389.30234:392 611.53625:41 752.56696:31	Chain resolved	10.594	752.55853	10.4	752.5589	[M+H]+	EtherPE_P	PE P-16:0_22:4	1495	PE 38:4p; PE 16:0p/22:4; [M+H]+	C43H78NO7P	OZSVECGNTALICE-GKPKDRHFNA-N	CCCCCC\C=C/CCCCCCCCOCC(COP(O)(=O)OCCN)OC(=O)CCCCCCCC\C=C/C\C=C/C\C=C/C\C=C/CC
21_Mouse_Liver_2.xlsx	78	79.05356:20 83.09176:10 201.17062:10 269.22302:20 294.30661:71 305.25003:10 361.25076:31 361.26419:256 392.2948:122 566.79761:10 611.54614:41 752.56232:51	Chain resolved	10.91	752.55817	11.02	752.5589	[M+H]+	EtherPE_P	PE P-18:0_20:4	1494	PE 38:4p; PE 18:0p/20:4; [M+H]+	C43H78NO7P	VLIJZYIABFUKFN-JZELYBSLNA-N	CCCCCCCC\C=C/CCCCCCCCOCC(COP(O)(=O)OCCN)OC(=O)CCCCCC\C=C/C\C=C/C\C=C/C\C=C/CC
21_Mouse_Liver_2.xlsx	79	79.05215:20 91.05059:10 93.07168:15 107.08435:10 119.08604:10 145.09824:15 264.02097:5 266.28625:51 279.25992:20 361.27209:25 364.26569:123 387.29184:352 390.28799:10 609.52411:41 750.55878:31	Chain resolved	9.967	750.54285	9.93	750.54321	[M+H]+	EtherPE_P	PE P-16:0_22:5	1486	PE 38:5p; PE 16:0p/22:5; [M+H]+	C43H76NO7P	CWZGHHQNICLNJN-MEQMIZENNA-N	CCCCCC\C=C/CCCCCCCCOCC(COP(O)(=O)OCCN)OC(=O)CCCCC\C=C/C\C=C/C\C=C/C\C=C/C\C=C/CC
21_Mouse_Liver_2.xlsx	80	77.0359:20 79.0513:41 81.0686:31 86.78203:10 91.05503:51 93.06936:41 97.0668:31 105.06495:31 109.10021:31 119.09568:10 131.08014:31 133.09731:20 155.08632:10 159.10754:20 159.12712:10 169.10129:41 173.13016:20 185.13646:20 266.28418:112 279.26724:61 344.97842:10 354.28827:41 359.05515:10 363.13031:21 364.26041:300 384.07773:63 385.27316:861 605.54187:10 607.50159:92 748.48761:20 748.51849:51	Chain resolved	9.708	748.52625	9.6	748.52759	[M+H]+	EtherPE_P	PE P-16:0_22:6	1481	PE 38:6p; PE 16:0p/22:6; [M+H]+	C43H74NO7P	KGCPGAKRLOCUEV-ZLXBYIIJNA-N	CCCCCC\C=C/CCCCCCCCOCC(COP(O)(=O)OCCN)OC(=O)CC\C=C/C\C=C/C\C=C/C\C=C/C\C=C/C\C=C/CC
21_Mouse_Liver_2.xlsx	81	83.08526:5 293.28613:5 294.31149:20 307.31189:5 388.08383:5 389.31055:97 391.21979:5 392.28934:25 392.29773:20 639.55981:10 780.60553:20	Chain resolved	11.883	780.5885	11.91	780.59015	[M+H]+	EtherPE_P	PE P-18:0_22:4	1632	PE 40:4p; PE 18:0p/22:4; [M+H]+	C45H82NO7P	AXKTVZFNYZPELI-GAXXYEEVNA-N	CCCCCCCC\C=C/CCCCCCCCOCC(COP(O)(=O)OCCN)OC(=O)CCCCCCCC\C=C/C\C=C/C\C=C/C\C=C/CC
21_Mouse_Liver_2.xlsx	82	77.04163:3 87.10651:3 93.08115:3 95.08324:10 109.09827:7 119.08905:3 129.06827:7 133.1001:7 139.10762:3 163.14372:7 187.15141:7 197.13651:3 294.29666:10 294.31116:17 307.29669:10 347.33017:3 387.28336:167 389.82532:3 392.29172:65 462.92026:3 510.2879:7 615.50891:7 617.49518:14 637.54126:20 778.5603:17	Chain resolved	11.067	778.57501	11.17	778.57452	[M+H]+	EtherPE_P	PE P-18:0_22:5	1618	PE 40:5p; PE 18:0p/22:5; [M+H]+	C45H80NO7P	NKXPONDLZHZZND-PKBJNFAXNA-N	CCCCCCCC\C=C/CCCCCCCCOCC(COP(O)(=O)OCCN)OC(=O)CCCCC\C=C/C\C=C/C\C=C/C\C=C/C\C=C/CC
21_Mouse_Liver_2.xlsx	83	157.09579:10 294.34332:10 385.27658:92 391.00259:10 392.30093:61 616.87598:10 635.55261:20 776.55524:20	Chain resolved	10.714	776.55371	10.37	776.5589	[M+H]+	EtherPE_P	PE P-18:0_22:6	1606	PE 40:6p; PE 18:0p/22:6; [M+H]+	C45H78NO7P	IVBLZGVNSKPGOR-XAJDCCMMNA-N	CCCCCCCC\C=C/CCCCCCCCOCC(COP(O)(=O)OCCN)OC(=O)CC\C=C/C\C=C/C\C=C/C\C=C/C\C=C/C\C=C/CC
21_Mouse_Liver_2.xlsx	84	71.0862:12 79.0537:6 81.07103:14 83.08547:16 85.09861:12 93.06927:6 95.08363:33 97.09731:16 99.11663:10 105.06489:2 109.09132:4 109.1031:16 111.11359:10 113.12891:4 121.10104:14 123.11221:6 128.95335:4 135.11185:12 137.12996:8 149.12517:8 155.01082:4 191.17459:18 209.18985:41 235.24588:4 253.25111:31 283.22614:31 327.29504:29 461.91705:2 533.79761:6 535.47443:1065 666.47723:12 671.45471:6 724.53247:6	Class resolved	8.11	724.51556	8.14	724.51233	[M+NH4]+	PG	PG 17:0_14:1	1423	IS (Yes)	C37H71O10P	CCMFBKQDCGRHJC-BENRWUELNA-N	CCCCCCCCCCCCCCCCC(=O)OCC(COP(O)(=O)OCC(O)CO)OC(=O)CCCCCCC\C=C/CCCC
21_Mouse_Liver_2.xlsx	85	71.07217:17 86.09611:116 98.98203:24 104.107:20 124.99809:54 173.84387:3 183.49883:24 184.07072:2384 264.26434:17 629.508:17 647.50787:68	Chain resolved	8.016	647.50964	7.99	647.51227	[M+H]+	SM	SM 18:1;2O/12:0	1227	IS (Yes)	C35H71N2O6P	HZCLJRFPXMKWHR-BYCLXTJYNA-N	CCCCCCCCCCCCC\C=C\C(O)C(COP([O-])(=O)OCC[N+](C)(C)C)NC(=O)CCCCCCCCCCC
21_Mouse_Liver_2.xlsx	86	77.04306:10 79.05856:10 81.07087:31 93.07589:10 95.08344:41 240.26846:92 252.27473:20 270.27948:20	Chain resolved	6.142	288.28891	6.03	288.2897	[M+H]+	DHSph	SPB 17:0;2O	320	IS (Yes)	C17H37NO2	KFQUQCFJDMSIJF-UHFFFAOYNA-N	CCCCCCCCCCCCCCC(O)C(N)CO
21_Mouse_Liver_2.xlsx	87	71.0825:20 73.78899:10 77.04554:10 79.0523:71 81.0696:51 82.06478:51 83.08403:20 86.06039:20 91.05611:31 93.06774:41 95.08345:31 105.07336:10 109.10142:20 114.09416:10 234.99661:10 238.24989:61 250.24419:20 250.24864:41 268.2677:82	Chain resolved	5.957	286.27563	5.92	286.27405	[M+H]+	Sph	SPB 17:1;2O	315	IS (Yes)	C17H35NO2	RBEJCQPPFCKTRZ-BUHFOSPRNA-N	CCCCCCCCCCCC\C=C\C(O)C(N)CO
21_Mouse_Liver_2.xlsx	88	79.05492:10 80.05536:10 81.06971:10 98.9719:10 98.9733:10 98.97611:10 105.06766:10 133.08406:10 143.08975:10 151.06599:10 156.97353:10 157.00359:10 192.17813:10 206.92831:10 220.00833:10 252.24997:10 252.25221:10 252.25446:10 252.26118:10 252.27014:10 252.27911:10 259.99228:10 264.26843:10 264.27762:10 282.26917:10 282.27155:10 282.28339:10 282.28577:10 282.29288:10	Chain resolved	6.339	300.29126	6.3	300.2897	[M+H]+	Sph	SPB 18:1;2O	335		C18H37NO2	WWUZIQQURGPMPG-CCEZHUSRNA-N	CCCCCCCCCCCCC\C=C\C(O)C(N)CO
21_Mouse_Liver_2.xlsx	89	85.09956:20 107.08426:20 127.14556:10 190.37486:10 237.21397:10 495.44894:71 521.43866:163 523.47681:102 546.94385:10 549.4743:153 577.49786:31 794.75153:20	Chain resolved	14.111	794.72327	14.04	794.72321	[M+NH4]+	TG	TG 14:0_16:0_16:1	1728		C49H92O6	JYICXCHHKWVGEI-QOCHGBHMNA-N	CCCCCCCCCCCCCCCC(=O)OC(COC(=O)CCCCCCCCCCCCC)COC(=O)CCCCCCC\C=C/CCCCCC
21_Mouse_Liver_2.xlsx	90	495.4379:41 517.83167:10 519.42212:41 519.45105:61 521.44019:31 547.46362:41 549.48248:20 573.6745:10 575.48724:41 577.53339:10 792.73822:20	Chain resolved	13.898	792.71539	13.83	792.70758	[M+NH4]+	TG	TG 12:0_16:0_18:2	1712		C49H90O6	JORMHQSOEAESEA-FRIQFDFRNA-N	CCCCCCCCCCCCCCCC(=O)OC(COC(=O)CCCCCCCCCCC)COC(=O)CCCCCCC\C=C/C\C=C/CCCCC
21_Mouse_Liver_2.xlsx	91	95.08504:10 111.11359:10 221.23471:10 239.24426:51 262.98386:10 268.99176:51 335.15961:10 514.92651:10 537.48987:10 551.49805:500 824.76691:31	Chain resolved	14.743	824.77454	14.97	824.77014	[M+NH4]+	TG	TG 16:0_16:0_16:0	1929		C51H98O6	PVNIQBQSYATKKL-UHFFFAOYSA-N	CCCCCCCCCCCCCCCC(=O)OCC(COC(=O)CCCCCCCCCCCCCCC)OC(=O)CCCCCCCCCCCCCCC
21_Mouse_Liver_2.xlsx	92	73.06264:10 81.06858:82 85.10001:31 95.08369:41 97.10153:31 107.08327:10 119.08332:10 123.11063:31 123.13098:10 135.11343:31 219.21613:20 228.98827:10 237.22313:41 239.22874:61 257.92642:10 265.24207:31 521.45819:10 523.47375:390 524.48462:10 548.06317:10 549.48108:1063 550.47699:31 551.49371:345 576.88104:21 577.51154:346 805.71106:10 822.74042:71	Chain resolved	14.424	822.75439	14.39	822.75452	[M+NH4]+	TG	TG 14:0_16:0_18:1	1915		C51H96O6	GPXZOHHIWJNYTJ-IZHYLOQSNA-N	CCCCCCCCCCCCCCCC(=O)OC(COC(=O)CCCCCCCCCCCCC)COC(=O)CCCCCCC\C=C/CCCCCCCC
21_Mouse_Liver_2.xlsx	93	71.08745:20 79.05375:10 81.06726:31 93.06931:10 95.07816:31 104.99261:20 113.13642:10 127.11265:10 184.97525:10 211.20659:41 219.21423:20 235.21538:10 237.21468:41 239.23772:61 263.24475:31 265.26074:10 285.24771:31 302.93259:10 313.25919:20 491.42587:10 519.46667:10 521.45911:92 521.4881:41 523.46826:241 526.94415:10 547.46979:406 549.45892:41 549.47211:337 561.51624:10 573.68085:10 575.50372:260 577.49902:31 803.70355:20 820.72803:41	Chain resolved	14.163	820.74255	14.1	820.73889	[M+NH4]+	TG	TG 14:0_16:0_18:2	1905		C51H94O6	YUIIXXZIUIOJQY-IZGAEGEENA-N	CCCCCCCCCCCCCCCC(=O)OC(COC(=O)CCCCCCCCCCCCC)COC(=O)CCCCCCC\C=C/C\C=C/CCCCC
21_Mouse_Liver_2.xlsx	94	71.08607:10 81.06703:31 91.04933:10 95.08475:31 226.9852:10 250.91808:10 265.24603:10 311.26105:10 319.2597:10 519.42938:31 521.44751:173 543.88519:10 545.4361:41 545.4624:51 547.47101:204 549.47998:20 573.48608:133 575.50159:71 596.91559:10 601.52979:20 818.72528:41	Chain resolved	13.932	818.7099	13.94	818.72321	[M+NH4]+	TG	TG 14:0_16:1_18:2	1888		C51H92O6	IWSNEFQVYNGXGZ-XFYMDHNZNA-N	CCCCCCCCCCCCCC(=O)OCC(COC(=O)CCCCCCC\C=C/C\C=C/CCCCC)OC(=O)CCCCCCC\C=C/CCCCCC
21_Mouse_Liver_2.xlsx	95	517.43646:10 519.42822:20 519.46039:31 521.44952:41 536.95044:10 545.43494:20 545.4679:20 547.48969:20 571.46967:31 573.50525:31 575.53094:10 599.5061:31 749.86725:10 816.7196:20	Chain resolved	13.75	816.69818	13.72	816.70758	[M+NH4]+	TG	TG 14:1_16:1_18:2	1876		C51H90O6	XPYGWWVHYLRURU-VTDYFPGANA-N	CCCCCC\C=C/CCCCCCCC(=O)OC(COC(=O)CCCCCCC\C=C/CCCC)COC(=O)CCCCCCC\C=C/C\C=C/CCCCC
21_Mouse_Liver_2.xlsx	96	83.08802:7 95.08221:7 107.08755:3 111.11797:3 121.10405:3 220.89265:3 225.2271:14 226.98796:14 237.21889:3 239.24413:10 262.97455:14 265.26978:3 268.99857:7 295.24408:3 344.98105:37 424.86246:3 426.98807:14 508.9726:10 523.46478:7 532.97864:3 537.47986:105 549.45203:7 549.47186:24 551.5011:37 563.50366:190 565.51166:17 577.51575:116 590.99304:7 591.52484:14 651.51404:7 806.46143:3 836.74664:10 836.7915:14	Chain resolved	14.58	836.76447	14.52	836.77014	[M+NH4]+	TG	TG 15:0_16:0_18:1	1996		C52H98O6	IVRUJYRTYXTTIH-QPLCGJKRNA-N	CCCCCCCCCCCCCCCC(=O)OC(COC(=O)CCCCCCCCCCCCCC)COC(=O)CCCCCCC\C=C/CCCCCCCC
21_Mouse_Liver_2.xlsx	97	85.09774:10 93.06563:20 226.99084:20 406.9502:10 525.99976:10 535.46472:31 537.48102:61 538.50861:10 549.48633:41 551.50562:10 561.48376:92 563.49817:41 564.8454:10 575.50806:173 577.51355:20 584.92529:10 589.56146:20 834.72913:20	Chain resolved	14.308	834.74805	14.33	834.75452	[M+NH4]+	TG	TG 15:0_16:0_18:2	1979		C52H96O6	DDWAXVHDVUVXSQ-DHSNEXAONA-N	CCCCCCCCCCCCCCCC(=O)OC(COC(=O)CCCCCCCCCCCCCC)COC(=O)CCCCCCC\C=C/C\C=C/CCCCC
21_Mouse_Liver_2.xlsx	98	224.90758:10 326.94507:10 538.96625:10 549.7832:21 551.50153:310 553.50458:21 575.44977:10 579.17877:21 579.53534:388 852.79749:41	Chain resolved	15.133	852.79999	15.06	852.80145	[M+NH4]+	TG	TG 16:0_16:0_18:0	2086		C53H102O6	DQKMNCLZNGAXNX-UHFFFAOYNA-N	CCCCCCCCCCCCCCCCCC(=O)OCC(COC(=O)CCCCCCCCCCCCCCC)OC(=O)CCCCCCCCCCCCCCC
21_Mouse_Liver_2.xlsx	99	71.08487:102 79.04977:20 81.06831:143 83.08787:143 85.10103:184 95.07792:31 95.08479:230 95.60693:10 97.09848:173 105.06899:10 109.10432:153 111.11333:71 121.10075:82 123.11662:133 135.11646:102 137.13129:41 143.15044:10 149.12825:41 151.15092:51 165.16664:51 177.17421:10 221.22383:71 239.2373:535 247.2356:102 256.26355:51 265.24881:383 313.27368:133 339.29678:82 518.97418:10 549.48798:143 551.37476:29 551.50397:5138 552.50836:61 575.71625:61 577.51868:12122 578.50916:312 579.53784:133 605.53467:31 833.745:41 850.72089:21 850.80322:402	Chain resolved	14.773	850.78619	14.78	850.78583	[M+NH4]+	TG	TG 16:0_16:0_18:1	2079		C53H100O6	YHMDGPZOSGBQRH-QPLCGJKRNA-N	CCCCCCCCCCCCCCCC(=O)OCC(COC(=O)CCCCCCC\C=C/CCCCCCCC)OC(=O)CCCCCCCCCCCCCCC
21_Mouse_Liver_2.xlsx	100	71.08514:224 74.30766:10 79.0538:102 81.06985:471 83.08428:295 85.06487:41 85.0987:175 91.04963:20 93.0707:133 95.08507:744 97.10014:291 99.11668:61 107.07889:20 107.08472:82 109.10165:373 111.11806:153 113.0929:41 121.10102:273 123.11689:239 125.13046:61 135.09866:21 135.11343:249 137.13484:153 139.11469:41 149.13194:122 151.14943:102 153.12984:51 161.13199:51 161.32188:10 163.1441:122 165.15962:92 167.1474:41 175.14268:31 177.1613:82 179.17636:41 191.18408:41 209.19563:20 211.20026:71 219.21194:235 221.22821:82 237.22096:407 239.23529:585 245.2211:82 245.25203:10 247.23798:214 256.27045:61 263.23529:224 265.25354:680 285.24496:41 293.24963:41 311.2518:112 313.27374:311 319.25537:62 321.2728:41 337.26755:41 338.23471:10 339.28122:153 501.45294:31 523.48022:92 547.48529:51 549.48438:13234 550.48364:184 551.50366:2405 552.49481:54 573.70007:71 575.49927:19110 576.47107:62 576.50494:259 577.51831:9721 578.51898:184 603.52917:1391 813.72046:41 822.77686:31 831.74097:153 848.6637:22 848.77057:1321	Chain resolved	14.477	848.76404	14.34	848.77014	[M+NH4]+	TG	TG 16:0_16:1_18:1	2077		C53H98O6	TWJCMQZMAPGUSG-BIDHIOHYNA-N	CCCCCCCCCCCCCCCC(=O)OCC(COC(=O)CCCCCCC\C=C/CCCCCCCC)OC(=O)CCCCCCC\C=C/CCCCCC
21_Mouse_Liver_2.xlsx	101	71.0829:61 77.03852:10 79.05271:71 80.28938:21 81.06876:188 83.08575:133 85.10279:71 91.05791:10 93.06683:61 95.08528:199 97.09897:82 105.07529:10 107.08643:61 109.09601:112 111.11534:51 115.11266:10 121.10286:102 123.11718:92 125.13075:41 133.10083:51 135.11047:71 137.13518:71 147.11983:31 149.1306:71 151.14633:31 159.12566:10 161.13062:71 163.1391:31 163.14812:61 175.14687:51 177.15611:51 191.19043:20 211.19261:20 211.20901:71 219.20836:82 237.21942:204 239.23811:184 245.22838:194 251.72905:10 263.2337:296 265.2428:51 277.25082:10 311.23773:31 311.25763:112 313.27713:163 319.26385:51 333.08401:10 337.28146:61 339.28479:31 496.9592:10 517.46265:31 523.48175:31 524.4668:41 545.76501:43 547.47369:718 548.47443:61 549.48267:3701 550.48859:122 552.50305:31 571.72314:31 573.48889:3722 574.49957:102 575.50098:4427 576.49652:133 577.50983:82 601.51886:536 829.69403:51 829.72656:153 830.70221:31 846.711:95 846.75201:603	Chain resolved	14.206	846.75171	14.2	846.75452	[M+NH4]+	TG	TG 16:0_16:1_18:2	2067		C53H96O6	HDFLQJUGWGNORO-RTTOVTDCNA-N	CCCCCCCCCCCCCCCC(=O)OCC(COC(=O)CCCCCCC\C=C/C\C=C/CCCCC)OC(=O)CCCCCCC\C=C/CCCCCC
21_Mouse_Liver_2.xlsx	102	79.05324:20 79.64393:3 81.06802:65 83.08628:44 93.06467:7 93.06875:31 93.08099:3 95.08447:75 97.10093:31 105.07298:17 107.0841:20 109.10103:48 111.07728:10 114.09827:3 119.08114:10 121.09882:34 123.11781:34 133.09985:17 135.10785:7 135.11768:44 137.13087:17 147.11536:17 149.13127:17 153.12915:10 161.1313:24 161.151:3 163.1398:20 165.16074:17 175.14944:27 177.15871:10 187.99545:3 201.17195:3 203.17203:10 211.20157:7 219.20912:58 235.22955:3 237.22021:160 245.22034:48 247.24388:10 259.23022:3 261.21713:10 263.23682:122 265.2551:14 285.23944:17 293.25128:10 311.25601:75 319.26218:34 337.27457:37 339.28568:10 481.43884:3 499.45432:14 517.45398:17 545.44299:48 545.45947:88 547.46808:1341 548.46552:31 549.48364:24 571.47113:17 571.69714:17 573.48309:2409 574.50055:54 575.48846:48 576.4975:14 577.50067:14 591.49243:10 599.50073:163 601.50946:61 806.85626:7 809.6922:27 827.66022:17 827.71704:109 844.73022:181	Chain resolved	13.987	844.73755	14.23	844.73889	[M+NH4]+	TG	TG 16:1_16:1_18:2	2047		C53H94O6	PVMBAGXWHHZKFP-BGWVPBAENA-N	CCCCCC\C=C/CCCCCCCC(=O)OCC(COC(=O)CCCCCCC\C=C/C\C=C/CCCCC)OC(=O)CCCCCCC\C=C/CCCCCC
21_Mouse_Liver_2.xlsx	103	79.05727:10 85.10101:20 104.99522:10 178.96275:10 186.99132:31 233.15085:10 265.25565:10 269.00052:51 289.94159:10 356.31171:10 429.94894:10 432.99979:41 514.98975:20 545.45709:51 545.47687:51 547.45911:51 547.48218:61 571.45184:20 573.48743:31 597.48248:41 599.49475:20 739.80072:10 807.65521:20 825.66559:20 842.70691:20	Chain resolved	13.813	842.71466	13.76	842.72321	[M+NH4]+	TG	TG 14:0_18:2_18:3	2032		C53H92O6	BVZCCLFFAYZNFZ-ZBLLSRFYNA-N	CCCCCCCCCCCCCC(=O)OCC(COC(=O)CCCCCCC\C=C/C\C=C/C\C=C/CC)OC(=O)CCCCCCC\C=C/C\C=C/CCCCC
21_Mouse_Liver_2.xlsx	104	81.06963:20 93.06913:10 99.07996:10 107.08745:20 121.10085:20 137.13635:20 187.00119:20 203.18282:10 211.19821:20 220.97231:10 259.21292:10 261.21576:51 266.87848:10 268.99625:61 302.99384:10 311.25705:20 337.27829:20 424.96729:10 497.44308:20 515.01935:31 543.49249:10 545.45789:112 547.4599:143 569.45441:20 571.47632:82 573.48486:31 575.50714:31 597.47302:51 599.50256:20 807.68048:20 825.68311:20 842.70825:20	Chain resolved	13.906	842.72308	13.76	842.72321	[M+NH4]+	TG	TG 14:0_18:2_18:3	2033		C53H92O6	BVZCCLFFAYZNFZ-ZBLLSRFYNA-N	CCCCCCCCCCCCCC(=O)OCC(COC(=O)CCCCCCC\C=C/C\C=C/C\C=C/CC)OC(=O)CCCCCCC\C=C/C\C=C/CCCCC
21_Mouse_Liver_2.xlsx	105	79.05218:10 91.0506:20 107.09164:10 172.12865:10 184.11417:10 185.13405:20 197.13643:20 201.16229:20 206.987:10 213.15843:20 231.17508:31 245.22737:10 263.23038:20 283.2323:20 285.23035:31 311.24402:10 313.26346:20 337.27505:10 521.46136:102 526.91077:10 541.44751:20 543.45197:31 562.92365:10 567.43835:71 567.49884:10 573.50067:10 575.50604:122 585.46588:10 597.50293:20 823.69617:20 840.7132:51	Chain resolved	13.742	840.69965	13.58	840.70758	[M+NH4]+	TG	TG 16:0_18:2_16:4	2021		C53H90O6	SEJKQUWLJSRDGO-JEYMPEPDNA-N	CCCCCCCCCCCCCCCC(=O)OCC(COC(=O)CCCCCCC\C=C/C\C=C/CCCCC)OC(=O)CC\C=C/C\C=C/C\C=C/C\C=C/CC
21_Mouse_Liver_2.xlsx	106	93.06784:20 95.0863:41 239.23926:20 265.25079:31 549.47681:31 561.4942:10 563.46509:63 563.50525:435 565.53003:20 573.70917:10 575.49829:71 577.52405:207 589.50696:229 591.51605:31 591.55383:31 603.52814:122 845.74646:20 862.77716:61 862.79791:41	Chain resolved	14.621	862.78259	14.61	862.78583	[M+NH4]+	TG	TG 16:0_17:1_18:1	2134		C54H100O6	QLIUVBJPQMDRHV-IFNXDHGUNA-N	CCCCCCCCCCCCCCCC(=O)OCC(COC(=O)CCCCCCC\C=C/CCCCCCCC)OC(=O)CCCCCCC\C=C/CCCCCCC
21_Mouse_Liver_2.xlsx	107	79.05643:10 81.06997:41 83.09212:10 95.08109:20 95.0976:10 97.10308:31 109.10331:20 111.09148:20 133.09424:10 177.17479:10 186.99196:41 205.19124:10 221.23286:10 237.23233:10 239.23143:20 251.22549:20 260.95172:10 263.23355:61 265.26102:31 269.00128:41 278.92819:20 284.97403:10 292.9556:20 313.27695:31 339.29239:20 517.44952:10 554.83997:10 558.94519:21 561.48315:279 561.6637:22 563.49756:433 564.51617:10 573.48181:61 575.50409:228 577.49939:31 577.52313:41 587.49347:247 589.5163:51 590.55817:10 601.50122:175 601.5116:239 794.92438:10 843.7326:31 860.74731:82	Chain resolved	14.356	860.76721	14.33	860.77014	[M+NH4]+	TG	TG 15:0_18:1_18:2	2123		C54H98O6	AFUGNQFGFOCTMS-FBSASISJNA-N	CCCCCCCCCCCCCCC(=O)OCC(COC(=O)CCCCCCC\C=C/C\C=C/CCCCC)OC(=O)CCCCCCC\C=C/CCCCCCCC
21_Mouse_Liver_2.xlsx	108	77.03835:3 81.06731:14 95.08509:17 109.10023:10 121.10265:7 147.12302:3 161.13217:10 186.9976:10 219.21436:10 225.22099:14 226.99248:14 237.22784:7 245.22591:17 263.23801:34 265.25858:10 268.99884:10 319.25851:10 337.26044:7 337.28116:10 390.9968:14 495.43774:7 521.46582:17 523.45239:7 523.48792:17 549.46912:10 559.44562:7 559.48566:20 561.46643:141 561.49316:259 562.48987:14 563.4942:20 573.48175:48 575.50067:48 575.52771:17 585.47412:24 587.50372:68 597.66644:3 599.49939:146 601.5047:20 603.5376:10 823.7182:14 841.72986:37 841.75848:14 858.74512:44	Chain resolved	14.126	858.75464	14.18	858.75452	[M+NH4]+	TG	TG 15:0_18:2_18:2	2111		C54H96O6	MIHLTJZHRJACQQ-YBQWMRSQNA-N	CCCCCCCCCCCCCCC(=O)OCC(COC(=O)CCCCCCC\C=C/C\C=C/CCCCC)OC(=O)CCCCCCC\C=C/C\C=C/CCCCC
21_Mouse_Liver_2.xlsx	109	79.05366:10 81.06844:41 83.088:20 85.10636:10 95.08767:51 226.99193:10 237.22293:10 239.23289:61 265.25333:71 533.02332:10 549.48083:41 551.49683:82 568.9549:10 575.73602:32 577.51129:741 578.53571:52 579.53046:580 580.52942:41 605.54791:758 606.5517:31 861.77588:20 878.81586:122	Chain resolved	15.167	878.81158	14.91	878.81714	[M+NH4]+	TG	TG 16:0_18:0_18:1	2231		C55H104O6	NPCZZYKITFKRQZ-RFBIWTDZNA-N	CCCCCCCCCCCCCCCCCC(=O)OC(COC(=O)CCCCCCCCCCCCCCC)COC(=O)CCCCCCC\C=C/CCCCCCCC
21_Mouse_Liver_2.xlsx	110	71.08533:224 77.04227:10 79.05274:61 81.07005:403 83.08704:284 85.1002:173 93.06272:31 93.06817:92 95.08663:534 97.10172:230 99.11687:51 107.08636:102 109.10035:328 111.11674:173 113.13209:41 117.06747:10 121.09963:226 123.11705:168 125.12904:82 133.09903:21 135.11685:209 137.13168:133 149.12691:112 151.14609:122 153.12822:41 161.15181:10 163.15143:102 165.16336:122 167.14568:41 174.13966:10 177.15576:71 179.17645:41 191.18025:41 221.23033:71 237.21878:41 239.23747:600 247.2424:385 256.2659:52 265.25351:1557 313.27863:299 321.28528:82 337.31662:21 339.28885:344 503.48282:41 529.4978:82 549.48047:143 551.24133:21 551.50305:467 575.49524:194 575.70844:92 577.09387:50 577.51422:31014 578.52844:732 579.52319:92 601.66858:61 603.53192:19547 604.53058:381 605.53699:153 631.55444:41 841.78363:82 850.77216:41 859.7547:144 876.79987:1619	Chain resolved	14.802	876.79657	14.44	876.80145	[M+NH4]+	TG	TG 16:0_18:1_18:1	2220		C55H102O6	JFISYPWOVQNHLS-LBXGSASVNA-N	CCCCCCCCCCCCCCCC(=O)OCC(COC(=O)CCCCCCC\C=C/CCCCCCCC)OC(=O)CCCCCCC\C=C/CCCCCCCC
21_Mouse_Liver_2.xlsx	111	79.04981:1 81.07979:1 83.08405:8 85.09846:4 95.08345:2 97.09851:6 104.99527:2 109.10435:1 111.11632:5 121.11008:1 123.1135:2 137.13623:2 163.14743:2 186.9971:6 202.9453:2 219.21794:1 225.2585:2 226.98547:6 244.94693:3 247.24435:2 265.25098:2 266.98868:2 268.99811:6 288.98849:3 292.95709:2 297.28595:2 302.97614:2 307.28906:2 308.99548:2 324.93207:2 339.30695:1 362.95767:2 366.94403:2 370.99292:2 384.98181:2 390.98178:3 392.89792:2 392.99301:2 398.9252:1 408.96893:2 410.95718:2 440.87082:2 448.96246:2 452.92929:2 453.00134:5 474.90491:2 490.96829:2 516.03369:1 532.94843:2 534.98932:3 559.03705:2 563.53619:62 565.53418:4 565.55096:7 575.49908:3 577.51471:14 578.50183:3 579.53052:2 582.95923:2 587.71759:2 589.5592:65 590.56683:2 591.54785:2 603.52209:9 604.54846:3 613.02856:2 616.90875:2 617.03491:2 630.96667:2 634.9458:2 637.00592:2 720.93768:2 845.80536:4 862.60046:2 862.76208:6	Chain resolved	15.377	862.81824	15.28	862.8222	[M+NH4]+	EtherTG	TG O-16:0_18:1_18:1	2135		C55H104O5	ASTVJMQLDZGMFJ-RZEXXKRKNA-N	CCCCCCCCCCCCCCCCOCC(COC(=O)CCCCCCC\C=C/CCCCCCCC)OC(=O)CCCCCCC\C=C/CCCCCCCC
21_Mouse_Liver_2.xlsx	112	71.04816:31 71.08503:243 77.03331:10 77.03826:46 79.05244:168 81.06976:768 83.08547:390 85.06737:46 85.09991:237 91.05223:87 93.06925:219 95.0836:987 97.06391:46 97.10005:433 99.118:61 105.06773:82 107.0861:168 109.10157:702 111.07783:51 111.11501:192 113.13034:46 119.08325:71 121.0994:377 123.11525:384 125.09566:46 125.12881:71 127.10938:36 127.15074:20 133.10045:102 135.11501:378 137.09183:20 137.13148:255 139.11462:36 139.14792:41 141.12709:31 141.16565:25 145.1002:25 145.92734:5 147.11771:97 149.12845:191 151.14766:168 153.1263:46 155.13892:36 157.72585:5 159.11632:31 161.13376:184 163.11523:46 163.14767:299 165.16504:138 167.14372:51 169.15988:20 171.41525:5 173.12819:25 175.14827:219 177.1256:15 177.16129:102 179.13858:36 179.17636:61 181.15915:25 185.13251:25 187.14983:25 189.1606:97 191.17822:66 193.16145:31 203.1788:51 205.19286:20 207.17622:56 209.1528:15 217.19664:36 219.21198:36 221.19048:36 221.22824:107 235.17409:20 235.20654:20 237.21667:31 239.23972:858 240.23149:16 243.20813:15 245.21011:32 245.22778:464 246.22968:26 247.23804:296 249.19191:25 256.26151:36 257.24493:31 261.22711:25 263.23538:1504 264.2298:16 265.25363:1021 266.25876:31 273.22418:15 277.21024:10 279.23413:20 282.28137:31 297.27905:31 301.25992:36 311.25693:15 313.27142:685 317.24951:20 319.26562:368 320.26221:15 321.28055:61 323.28912:15 331.29865:20 335.26007:36 337.27036:267 339.29181:448 341.29849:15 476.06232:5 477.39618:31 501.4534:31 501.46921:46 503.4838:20 507.8653:5 509.46588:36 519.46301:15 527.48145:112 531.44537:15 545.4574:10 545.50024:82 547.4693:20 549.48157:46 551.50085:20 559.99561:5 563.49005:20 573.48438:117 575.46936:92 575.49988:25753 576.50891:529 577.37646:34 577.5155:23339 578.18024:24 578.52631:479 579.52448:20 589.51886:20 591.52802:36 599.6333:71 601.10944:20 601.38965:29 601.5177:25112 602.15454:29 602.31726:13 602.52509:508 603.5437:546 604.53192:25 617.50897:25 619.55115:31 629.52588:20 759.69238:20 839.74042:185 857.75604:824 858.77698:36 874.78564:2501	Chain resolved	14.523	874.78503	14.13	874.78583	[M+NH4]+	TG	TG 16:0_18:1_18:2	2211		C55H100O6	KGLAHZTWGPHKFF-FBSASISJNA-N	CCCCCCCCCCCCCCCC(=O)OCC(COC(=O)CCCCCCC\C=C/C\C=C/CCCCC)OC(=O)CCCCCCC\C=C/CCCCCCCC
21_Mouse_Liver_2.xlsx	113	71.08291:173 77.03481:31 79.05397:194 81.06876:654 83.08703:207 85.10278:153 91.05386:102 93.06818:256 95.08527:696 97.09756:173 99.07756:51 105.06658:71 107.07764:31 107.0864:153 109.09892:522 111.08408:41 111.11828:102 113.09763:51 117.07822:10 119.08202:92 120.98019:21 121.09971:206 123.11556:408 125.09441:51 125.13544:51 127.11128:51 131.08195:20 133.10402:102 135.11697:175 137.13181:153 139.10995:31 147.11119:112 149.13396:122 151.14799:71 153.12839:82 155.14276:31 158.09319:10 161.12872:163 163.14621:163 165.16719:122 167.1386:51 171.11462:41 173.13596:82 175.14861:326 177.16537:122 179.14459:92 179.17859:51 181.15759:31 187.15018:51 189.1629:122 191.17664:51 193.15985:51 198.14281:10 201.15904:41 203.17917:102 207.17455:71 213.17773:31 217.19492:51 219.19981:41 221.14467:20 221.22441:92 233.21828:41 235.1723:41 237.22572:82 239.2379:581 243.21071:102 245.22595:523 247.24063:82 249.19006:41 255.20821:10 256.26639:61 261.22064:375 263.19913:63 263.24033:1168 265.24942:173 275.23621:41 277.21765:41 283.24261:31 289.25555:61 299.47528:10 301.2554:41 311.2598:82 313.27429:518 317.24991:102 319.26855:284 321.27841:41 335.25012:82 337.27072:427 339.28183:122 345.29587:31 387.35605:61 413.33838:41 463.39127:10 489.39807:41 493.41705:31 501.46326:41 507.45242:61 507.47467:31 513.4931:10 523.84918:10 525.46503:143 527.46564:20 543.46277:61 543.48578:122 549.47205:82 549.48859:41 551.49792:41 552.49902:71 553.50433:41 559.46527:41 573.48474:2221 573.72125:78 574.48187:71 575.38513:69 575.50024:24705 576.50592:477 577.52264:978 578.52667:41 581.49304:31 589.52264:61 597.49005:41 598.50439:62 599.5058:12923 600.50806:270 601.51459:1458 602.51849:41 603.53015:71 615.48798:41 617.49878:31 617.52332:51 641.8949:10 741.62531:10 743.6015:31 743.64386:41 771.65851:41 837.71814:216 855.74103:1519 856.73187:71 870.03107:54 872.75903:1383	Chain resolved	14.274	872.76703	14.31	872.77014	[M+NH4]+	TG	TG 16:0_18:2_18:2	2198		C55H98O6	LXAWUIOWWNQCQA-YBQWMRSQNA-N	CCCCCCCCCCCCCCCC(=O)OCC(COC(=O)CCCCCCC\C=C/C\C=C/CCCCC)OC(=O)CCCCCCC\C=C/C\C=C/CCCCC
21_Mouse_Liver_2.xlsx	114	71.08269:31 79.05375:51 81.06853:122 83.08553:61 91.04826:20 91.05095:41 93.07068:82 95.08368:102 97.09874:51 99.12511:10 105.06783:41 107.08765:82 107.09496:10 109.1002:82 117.0704:20 121.10107:102 123.11068:20 123.11224:71 128.95979:10 131.08339:31 133.10059:71 148.11725:10 153.17014:10 159.1254:10 163.14246:51 173.12283:20 175.15594:51 177.16525:61 183.10344:10 187.14619:41 189.16278:31 217.19276:31 239.24005:102 243.18208:20 243.21068:153 245.21709:51 255.19469:10 259.20645:61 259.24051:10 261.21606:245 263.23804:143 313.27438:184 317.245:82 317.27765:10 319.27118:61 329.27606:20 333.2486:20 335.26059:51 337.27347:112 339.28195:31 499.44373:31 521.46924:10 541.46869:31 547.77405:10 549.49249:51 563.54132:10 571.47339:92 573.49213:1301 575.47717:453 575.4975:2022 576.50995:41 577.53009:61 579.48474:31 597.4942:1355 598.50861:51 599.50653:206 601.52222:31 615.50623:31 625.50848:41 772.85938:10 835.71149:71 853.64282:21 853.72528:291 854.72321:31 870.7525:274	Chain resolved	14.072	870.75446	14.2	870.75452	[M+NH4]+	TG	TG 16:0_18:2_18:3	2190		C55H96O6	MVAGPZSVOSGBMR-NTBFVYIFNA-N	CCCCCCCCCCCCCCCC(=O)OCC(COC(=O)CCCCCCC\C=C/C\C=C/C\C=C/CC)OC(=O)CCCCCCC\C=C/C\C=C/CCCCC
21_Mouse_Liver_2.xlsx	115	79.06122:10 83.08416:31 95.08356:20 105.07635:10 109.10592:10 125.09399:10 165.16484:10 171.11961:10 173.13911:10 189.172:10 201.16641:41 225.15897:10 235.17157:10 237.21631:31 254.98659:10 259.20566:20 263.23724:20 265.25549:10 267.21228:31 285.22556:41 301.29611:10 311.2514:20 313.26337:31 320.99173:10 337.26712:20 547.62:21 549.487:227 569.45599:20 571.48126:51 573.47968:20 575.52228:51 587.48792:10 595.4726:102 597.47455:41 601.53711:20 614.95428:10 623.49976:31 833.7431:10 851.72748:31 854.91339:10 868.7016:51	Chain resolved	14.056	868.73242	13.8	868.73889	[M+NH4]+	TG	TG 16:0_16:1_20:5	2174		C55H94O6	CCDSJNBGVOSHIH-RVQKUSINNA-N	CCCCCCCCCCCCCCCC(=O)OCC(COC(=O)CCC\C=C/C\C=C/C\C=C/C\C=C/C\C=C/CC)OC(=O)CCCCCCC\C=C/CCCCCC
21_Mouse_Liver_2.xlsx	116	79.05374:51 81.06979:51 83.08294:51 85.10124:51 91.0563:51 93.06792:41 95.08363:71 97.10008:31 103.04854:10 107.08467:31 109.09422:20 109.10307:51 117.06267:20 117.06419:51 119.08481:31 121.10252:41 123.11057:51 123.11527:71 129.08467:10 131.08649:61 135.11337:51 143.08313:31 143.09157:10 145.1002:31 149.08882:31 149.13707:41 157.10098:31 159.1163:92 161.13194:51 171.1198:41 173.13188:71 175.14824:51 183.11272:31 185.13438:112 187.144:41 187.16908:10 197.12886:61 199.15259:41 201.16464:214 211.14076:20 211.21458:31 217.19034:31 225.16347:31 237.22528:92 239.23746:82 241.19894:31 257.186:31 257.24936:20 267.21262:194 285.2164:204 311.2543:204 313.27127:265 339.29166:31 518.89044:10 547.45239:31 547.47882:31 549.48779:1861 550.49036:61 569.45685:112 571.45514:51 573.48053:41 575.48926:102 575.50958:92 593.62952:10 595.47003:529 597.47198:287 603.53973:31 623.49017:61 833.69556:31 849.68774:493 850.69562:51 851.72058:163 868.64471:31 868.71545:335 868.76947:197	Chain resolved	13.958	868.73889	13.8	868.73889	[M+NH4]+	TG	TG 16:0_16:1_20:5	2176		C55H94O6	CCDSJNBGVOSHIH-RVQKUSINNA-N	CCCCCCCCCCCCCCCC(=O)OCC(COC(=O)CCC\C=C/C\C=C/C\C=C/C\C=C/C\C=C/CC)OC(=O)CCCCCCC\C=C/CCCCCC
21_Mouse_Liver_2.xlsx	117	77.03695:10 81.06841:41 95.07942:41 105.07638:10 121.09629:31 133.11186:10 159.11995:20 173.13014:41 217.20308:10 235.20897:20 241.19272:10 245.22365:31 261.22513:82 263.23111:41 269.00345:31 311.26236:51 317.23993:41 319.25351:20 335.24768:20 337.27347:41 545.48816:10 547.47705:51 569.46179:72 571.47021:389 573.49231:419 595.45453:20 597.48749:334 599.48254:71 833.70233:31 851.69043:102 851.74396:51 864.74731:10 868.74323:122 868.76819:82	Chain resolved	13.931	868.73242	13.82	868.73889	[M+NH4]+	TG	TG 16:1_18:2_18:3	2173		C55H94O6	NOOJQDXMGLPOOA-SHCTYRPRNA-N	CCCCCC\C=C/CCCCCCCC(=O)OCC(COC(=O)CCCCCCC\C=C/C\C=C/C\C=C/CC)OC(=O)CCCCCCC\C=C/C\C=C/CCCCC
21_Mouse_Liver_2.xlsx	118	77.03784:5 81.06297:15 81.06805:20 91.04909:10 93.06879:20 95.07902:10 95.08176:36 107.08708:20 119.08582:25 123.11631:15 135.10628:15 145.10304:15 149.13307:10 161.13139:10 163.14349:20 173.12946:15 176.13495:5 219.21133:15 237.216:36 243.20746:41 245.22711:15 259.19629:15 261.22412:56 263.23697:31 311.2562:51 317.24374:20 335.25671:20 337.27734:31 339.28845:10 523.47015:15 545.46967:5 547.47168:36 567.9624:5 569.46307:31 571.47821:234 573.45978:109 573.49017:408 574.47723:15 575.48877:36 595.46606:36 597.47839:239 599.50104:61 601.53406:15 623.48969:15 833.69928:25 849.09943:5 851.71619:76 868.7276:76 868.75256:87	Chain resolved	13.883	868.73486	13.82	868.73889	[M+NH4]+	TG	TG 16:1_18:2_18:3	2175		C55H94O6	NOOJQDXMGLPOOA-SHCTYRPRNA-N	CCCCCC\C=C/CCCCCCCC(=O)OCC(COC(=O)CCCCCCC\C=C/C\C=C/C\C=C/CC)OC(=O)CCCCCCC\C=C/C\C=C/CCCCC
21_Mouse_Liver_2.xlsx	119	81.06973:41 209.13234:10 237.22313:20 267.21036:10 292.96225:20 307.96002:10 313.27634:20 490.97507:10 519.85852:10 521.45209:206 522.44489:20 543.93597:10 547.45929:31 567.42871:20 576.48169:20 591.4455:10 593.44763:31 595.43243:31 601.521:20 619.49481:10 621.48401:41 623.52216:20 635.01398:10 649.50208:31 788.59894:20 797.90143:10 806.60114:20 831.6767:10 847.6496:51 847.69482:82 849.69238:31 866.73352:41	Chain resolved	13.802	866.729	13.67	866.72321	[M+NH4]+	TG	TG 14:0_16:1_22:6	2161		C55H92O6	VZGVNGYRUWCXSM-UYLMRBRJNA-N	CCCCCCCCCCCCCC(=O)OCC(COC(=O)CC\C=C/C\C=C/C\C=C/C\C=C/C\C=C/C\C=C/CC)OC(=O)CCCCCCC\C=C/CCCCCC
21_Mouse_Liver_2.xlsx	120	81.06692:31 85.05796:10 93.06895:20 95.08606:41 103.06397:10 105.07323:10 185.13612:31 201.16449:61 257.18375:20 263.24673:31 267.21494:41 268.99146:31 285.22836:61 311.24945:20 333.23523:10 337.26779:41 502.89236:10 543.43988:10 546.35455:10 547.46979:379 569.44769:92 569.49146:41 573.46802:31 573.54572:10 595.44354:20 595.46075:41 621.4848:82 846.67371:61 849.68152:31 866.71429:71	Chain resolved	13.767	866.71564	13.66	866.72321	[M+NH4]+	TG	TG 14:0_18:2_20:5	2160		C55H92O6	HBSSGNRKOFMPFF-VBQWJTMMNA-N	CCCCCCCCCCCCCC(=O)OCC(COC(=O)CCC\C=C/C\C=C/C\C=C/C\C=C/C\C=C/CC)OC(=O)CCCCCCC\C=C/C\C=C/CCCCC
21_Mouse_Liver_2.xlsx	121	81.07085:10 91.05069:10 165.16293:10 186.99318:20 226.98116:10 265.25549:31 268.99805:71 424.97507:10 561.55176:10 563.5462:10 577.51465:92 589.52484:20 591.534:238 603.52203:82 605.54443:31 617.54315:163 620.97687:10 631.55151:31 873.80408:20 890.76825:82 890.80194:41	Chain resolved	14.993	890.82202	14.92	890.81714	[M+NH4]+	TG	TG 16:0_18:1_19:1	2293		C56H104O6	IDUAWMUEKRFTEE-UKDOXLPINA-N	CCCCCCCCCCCCCCCC(=O)OCC(COC(=O)CCCCCCC\C=C/CCCCCCCCC)OC(=O)CCCCCCC\C=C/CCCCCCCC
21_Mouse_Liver_2.xlsx	122	81.06984:20 93.06797:10 95.08781:41 115.50024:10 243.21912:10 261.24985:10 264.23892:10 265.2467:51 279.27179:20 322.29535:10 339.28909:31 575.50958:204 577.50153:41 577.53882:41 587.52301:21 589.50818:400 591.53101:524 592.52655:21 601.45496:20 601.52069:218 603.53632:122 605.57611:10 615.5257:154 617.55762:31 629.55023:20 783.68921:158 783.71686:286 871.74957:41 888.77802:82 888.84534:31	Chain resolved	14.684	888.80121	14.64	888.80145	[M+NH4]+	TG	TG 17:0_18:1_18:2	2281		C56H102O6	NIBMDPFMDDQNNX-KYDHCSDMNA-N	CCCCCCCCCCCCCCCCC(=O)OCC(COC(=O)CCCCCCC\C=C/C\C=C/CCCCC)OC(=O)CCCCCCC\C=C/CCCCCCCC
21_Mouse_Liver_2.xlsx	123	79.06026:10 81.07004:41 93.07498:10 95.08389:41 113.09611:10 125.10068:10 175.14478:31 177.16716:10 222.1864:10 226.99023:31 245.23016:41 248.25754:10 263.23782:51 325.276:20 335.27045:10 361.35791:10 369.3457:61 370.35779:61 382.95032:10 573.48059:41 575.49609:41 587.50592:444 588.49469:21 589.50818:483 590.52606:41 599.48431:61 599.52576:82 601.52075:369 602.52118:31 603.52942:41 615.52917:41 615.56073:41 862.78296:10 869.75098:61 886.77258:122	Chain resolved	14.414	886.77948	14.46	886.78583	[M+NH4]+	TG	TG 17:1_18:1_18:2	2269		C56H100O6	VESVDAJIPQIOEH-SWVQGCAJNA-N	CCCCCCCC\C=C/CCCCCCCC(=O)OC(COC(=O)CCCCCCC\C=C/CCCCCCC)COC(=O)CCCCCCC\C=C/C\C=C/CCCCC
21_Mouse_Liver_2.xlsx	124	83.04929:10 109.09988:10 121.09762:20 183.11246:10 187.00671:20 261.23126:10 263.23499:20 313.27847:10 325.27551:20 511.43204:10 547.48187:20 550.49011:20 554.42316:10 561.46161:31 561.49506:41 571.51892:10 575.50256:20 578.56976:10 585.47943:71 587.49536:173 589.50446:31 597.5166:10 599.49786:163 601.51697:41 601.54816:20 603.53259:31 615.51843:20 858.80084:20 867.74249:31 884.74872:31	Chain resolved	14.187	884.76801	14.33	884.77014	[M+NH4]+	TG	TG 18:1_17:2_18:2	2257		C56H98O6	SJKARBJSGKSAOO-ZALINIDZNA-N	CCCCCCCC\C=C/CCCCCCCC(=O)OC(COC(=O)CCCCCCC\C=C/C\C=C/CCCC)COC(=O)CCCCCCC\C=C/C\C=C/CCCCC
21_Mouse_Liver_2.xlsx	125	71.08534:8 81.07137:8 83.0871:10 85.10155:8 95.08122:10 95.08535:12 97.09627:6 97.106:2 104.9915:2 109.10051:10 111.11394:4 113.14277:2 123.11101:4 135.12532:2 163.14822:2 173.13618:2 179.18449:4 217.51971:2 225.15152:2 226.9865:6 233.18198:2 239.23389:14 246.94824:4 247.24321:10 254.97649:4 265.25211:14 267.26425:6 268.99698:6 292.96558:4 295.3006:6 298.98517:2 311.28766:2 313.26981:8 321.31433:4 330.96066:2 341.30984:6 369.32773:8 473.00235:4 513.19672:2 514.95612:2 524.83545:2 549.47302:10 551.4989:20 577.51349:253 578.51416:12 579.52588:24 605.55023:100 606.55054:6 607.55518:247 608.55713:10 633.58008:291 634.57129:12 634.59619:10 635.59534:6 652.9422:4 661.60889:6 682.92438:2 742.98743:4 889.82843:4 906.83203:51	Chain resolved	15.613	906.85211	15.53	906.84845	[M+NH4]+	TG	TG 16:0_20:0_18:1	2386		C57H108O6	YWKYRFUPKVVPAH-WCTVFOPTNA-N	CCCCCCCCCCCCCCCCCCCC(=O)OCC(COC(=O)CCCCCCCCCCCCCCC)OC(=O)CCCCCCC\C=C/CCCCCCCC
21_Mouse_Liver_2.xlsx	126	79.05349:20 81.06445:41 83.08396:31 85.09838:20 93.08126:10 95.08198:51 97.09981:71 109.09541:31 111.11473:31 119.08142:10 121.10842:10 135.11797:20 238.50218:20 239.23923:71 247.2442:51 256.28583:10 265.25311:173 267.26987:31 293.28302:102 313.27832:31 339.27298:20 339.28339:41 356.9108:20 547.49475:10 549.48065:61 572.95978:10 575.48193:51 575.51239:52 577.51111:1224 578.51855:82 579.53363:41 596.21332:10 599.50446:31 603.53223:560 604.5274:20 605.54425:2014 606.53766:52 606.55151:82 607.57355:31 623.41205:10 628.50574:31 631.56195:1400 632.5658:41 633.55621:51 633.5882:41 884.73145:75 884.7608:415 885.7851:31 887.81445:41 904.82855:304	Chain resolved	15.199	904.83209	15.04	904.83276	[M+NH4]+	TG	TG 16:0_18:1_20:1	2375		C57H106O6	FPUBLSPUCGHELU-MEGVGTFZNA-N	CCCCCCCCCCCCCCCC(=O)OCC(COC(=O)CCCCCCCCC\C=C/CCCCCCCC)OC(=O)CCCCCCC\C=C/CCCCCCCC
21_Mouse_Liver_2.xlsx	127	71.08644:31 79.05518:51 81.06616:61 83.08569:61 85.10663:10 93.07491:10 95.08519:92 97.10166:31 107.08777:31 109.09735:51 121.09959:51 135.11684:51 137.13:31 151.14955:41 225.21442:10 239.23322:51 245.22783:31 247.2403:122 263.23538:82 265.25134:296 293.28113:41 313.27133:31 319.2605:31 321.27539:31 337.27539:31 339.27872:92 573.4939:63 575.50598:454 576.48462:41 577.49451:113 577.51825:249 578.51892:240 579.49329:103 579.52722:178 580.54321:31 601.50317:223 601.51355:316 603.53259:3831 604.53821:255 605.55157:674 606.55536:41 629.54639:591 630.54156:32 631.55872:41 878.79492:41 885.78101:92 902.80963:454	Chain resolved	14.854	902.82544	14.29	902.81714	[M+NH4]+	TG	TG 16:0_18:1_20:2	2365		C57H104O6	JQSCFVCYBPEHML-MCQLCWSHNA-N	CCCCCCCCCCCCCCCC(=O)OCC(COC(=O)CCCCCCCCC\C=C/C\C=C/CCCCC)OC(=O)CCCCCCC\C=C/CCCCCCCC
21_Mouse_Liver_2.xlsx	128	71.08263:41 79.05494:51 81.06847:71 83.0816:61 85.1012:41 95.08084:61 97.10144:51 107.08611:31 109.10158:61 111.1165:31 119.08788:20 121.10718:31 123.11371:41 135.11832:61 135.13637:10 147.20332:10 151.15291:31 163.14954:31 175.14833:31 191.17833:31 239.23549:41 245.2191:31 247.24486:82 263.24014:102 265.24924:204 275.27582:31 291.27454:31 293.28381:41 319.26337:41 339.2869:71 341.30658:31 367.33414:31 529.51239:31 573.48492:51 575.49707:700 577.51605:248 601.52179:466 601.64636:23 603.49927:113 603.53735:3174 604.54297:133 605.55634:772 606.54974:41 629.56195:675 630.54651:31 630.57837:31 631.53888:31 631.56726:51 867.7818:31 881.74426:92 885.78339:102 902.8078:356	Chain resolved	14.849	902.80945	14.17	902.81714	[M+NH4]+	TG	TG 16:0_20:1_18:2	2364		C57H104O6	YZEDZPDPXZLZNB-XLDYOBKJNA-N	CCCCCCCCCCCCCCCC(=O)OCC(COC(=O)CCCCCCCCC\C=C/CCCCCCCC)OC(=O)CCCCCCC\C=C/C\C=C/CCCCC
21_Mouse_Liver_2.xlsx	129	71.08502:41 79.05369:71 79.49712:21 81.0672:206 83.08545:112 85.10119:31 93.06651:71 95.0822:173 97.10003:133 105.07059:41 107.08461:71 109.10153:102 111.11199:41 121.09315:20 121.10091:92 123.11678:102 125.12876:31 133.10202:51 135.11987:122 137.13142:61 145.10524:10 149.1284:51 151.1476:31 153.12799:51 161.13548:61 163.14761:61 165.15771:31 173.14853:10 175.14819:41 189.16827:41 191.17619:31 202.1684:10 245.22766:112 247.24014:122 261.22696:31 263.23294:235 265.25809:379 289.28864:10 313.27374:31 319.2579:61 337.26755:112 339.27603:92 339.29163:278 527.46814:51 552.50494:31 573.48059:112 575.49609:252 576.50854:41 577.51514:61 579.52747:31 599.49469:173 599.63977:41 601.51727:9551 602.52118:1399 603.52942:4161 604.52808:112 605.54492:31 617.56116:31 626.4989:31 627.51636:301 629.56085:122 863.87775:10 865.74481:71 881.72583:51 881.7384:92 883.7547:277 883.78827:305 896.73303:122 900.73004:73 900.79779:891	Chain resolved	14.559	900.79266	14.63	900.80145	[M+NH4]+	TG	TG 18:1_18:1_18:2	2351		C57H102O6	JTMWOTXEVWLTTO-KTKRTRQNNA-N	CCCCCCCC\C=C/CCCCCCCC(=O)OCC(COC(=O)CCCCCCC\C=C/C\C=C/CCCCC)OC(=O)CCCCCCC\C=C/CCCCCCCC
21_Mouse_Liver_2.xlsx	130	71.08263:92 77.04567:10 79.05242:71 81.06973:184 83.08545:122 85.09988:112 91.05357:143 93.06651:82 95.08634:271 97.09727:102 105.06773:102 107.08318:51 109.06326:31 109.10157:195 111.1165:51 117.0703:143 119.08326:184 121.10252:133 123.1184:102 129.06544:51 131.08488:143 133.09885:204 135.07568:31 135.11832:133 137.13316:61 143.07809:20 145.09685:61 147.11774:92 149.09921:41 149.13367:82 151.14597:41 155.17763:10 157.10457:82 159.11459:51 161.09621:51 161.13023:92 163.14774:92 165.16147:41 167.13832:31 171.1162:184 173.13382:112 175.10913:51 175.14647:122 177.16135:71 179.18021:31 185.13066:143 187.1499:143 189.11995:31 189.15875:194 191.17831:82 199.14278:153 201.16078:133 203.14673:105 203.17891:907 213.16101:102 215.18243:61 219.1745:31 221.22208:41 227.18153:82 239.23767:298 241.19479:51 243.20609:51 245.23015:71 247.2382:122 255.22153:10 259.20624:61 259.24033:92 263.23557:41 265.24924:328 267.21521:31 269.22549:800 271.23868:41 285.21909:73 287.21695:53 287.23608:1120 313.27417:899 319.28604:10 337.26544:52 339.28949:955 343.26169:61 359.26392:41 361.28046:92 367.28275:51 393.30161:82 533.46765:51 551.49811:143 552.5224:41 575.50043:153 575.72388:61 576.4892:41 576.51294:71 577.51611:10058 578.52356:371 597.47998:71 598.47363:82 599.49573:1285 599.50952:1344 600.49103:92 601.51831:51 603.53394:51 625.52216:2110 626.52472:92 627.52808:61 854.73499:761 863.74664:122 881.75262:440 898.78076:1169	Chain resolved	14.467	898.78802	14.51	898.78583	[M+NH4]+	TG	TG 16:0_18:1_20:4	2337		C57H100O6	WNGNQJVTTOEUDY-ATPZPQLVNA-N	CCCCCCCCCCCCCCCC(=O)OCC(COC(=O)CCCCCC\C=C/C\C=C/C\C=C/C\C=C/CC)OC(=O)CCCCCCC\C=C/CCCCCCCC
21_Mouse_Liver_2.xlsx	131	77.04076:10 79.05246:92 81.0685:218 83.08291:71 87.07395:10 91.05222:41 93.06652:41 93.69368:21 95.08497:249 97.10004:82 105.06337:31 106.06214:10 107.08315:61 109.10154:133 119.08321:20 121.09935:143 123.1152:102 131.08641:10 133.10364:61 135.11986:82 137.13141:41 139.11455:31 147.11761:51 147.12959:10 149.13525:71 151.14409:41 161.12111:20 161.13005:92 163.15117:82 165.16492:31 175.14626:102 177.16489:51 179.14221:41 189.16432:71 190.13387:10 193.1554:31 205.19266:31 235.20413:31 243.20567:31 245.22089:173 247.24887:82 259.23984:10 261.22681:122 263.18701:41 263.23508:405 265.25104:286 289.23804:41 317.24911:51 319.26523:102 321.27255:41 333.32748:10 337.27509:224 339.28616:204 343.47009:10 401.39188:10 521.46747:10 525.44757:31 525.47021:51 527.46765:41 527.4903:51 543.47797:51 545.49603:31 551.5033:31 573.47662:71 575.4989:143 576.50793:71 577.5213:71 578.52875:41 579.5235:51 597.63007:31 599.50446:4200 600.50665:112 601.51666:7163 602.51019:246 602.5448:133 603.52881:269 615.50055:31 617.50439:51 619.52197:41 625.52393:92 627.52985:153 629.5708:41 755.61713:31 769.62793:31 863.74402:71 863.75647:102 881.7583:679 882.77667:41 894.70508:92 898.77802:933	Chain resolved	14.309	898.78613	14.53	898.78583	[M+NH4]+	TG	TG 18:1_18:2_18:2	2336		C57H100O6	VVEBTVMJPTZDHO-WECKWCTPNA-N	CCCCCCCC\C=C/CCCCCCCC(=O)OCC(COC(=O)CCCCCCC\C=C/C\C=C/CCCCC)OC(=O)CCCCCCC\C=C/C\C=C/CCCCC
21_Mouse_Liver_2.xlsx	132	71.08517:31 79.05259:31 81.06736:71 83.08176:61 85.10135:41 91.05373:102 93.0694:41 95.08513:133 97.09882:61 103.06012:10 105.06933:61 107.08188:71 109.10172:82 115.05345:10 117.06892:41 119.08187:41 121.09956:92 123.11542:41 131.07857:20 131.08504:61 133.09898:31 135.11354:71 143.0833:31 145.10037:51 157.09586:31 159.11293:61 161.13034:41 165.15977:31 169.09583:41 169.30688:10 171.11815:112 173.12651:61 175.1447:71 181.15742:10 183.11102:41 185.13268:92 187.14421:71 197.12512:20 197.12907:61 199.14883:82 201.16486:357 203.181:51 211.14101:31 213.16519:31 225.16371:41 239.18097:31 239.23772:133 245.22577:31 247.23824:51 257.22476:71 263.23557:41 265.25381:163 267.21521:235 269.23245:41 283.20682:31 285.22385:299 287.23605:31 303.22974:31 313.2691:322 337.27054:41 339.29462:365 341.24915:51 393.30423:31 523.46472:41 549.47845:51 551.49109:51 573.49805:31 575.5:388 575.72339:43 577.51904:2739 578.52649:92 595.47058:41 595.62897:22 597.47949:546 599.49524:238 601.50745:31 617.50208:21 621.46667:166 622.48712:21 623.49426:652 624.49524:42 843.74799:10 861.711:31 877.7301:1740 878.70435:92 878.76703:51 879.75439:196 880.7381:31 896.77173:442	Chain resolved	14.357	896.76019	14.08	896.77014	[M+NH4]+	TG	TG 16:0_18:1_20:5	2324		C57H98O6	UWGNMVQVXFWGDQ-RJHADHKYNA-N	CCCCCCCCCCCCCCCC(=O)OCC(COC(=O)CCC\C=C/C\C=C/C\C=C/C\C=C/C\C=C/CC)OC(=O)CCCCCCC\C=C/CCCCCCCC
21_Mouse_Liver_2.xlsx	133	77.04217:31 79.05389:61 81.06867:92 83.08566:61 85.10139:41 91.05241:102 95.08378:112 97.10023:112 102.67091:10 105.07079:41 105.49495:10 107.08918:51 109.09731:71 117.07043:61 121.09798:71 123.11539:51 129.06876:51 131.08499:51 131.08983:71 133.10219:82 135.11513:51 137.13324:51 141.12552:10 143.08659:51 145.09689:61 147.11266:41 157.10458:82 159.11282:102 161.12845:51 163.1153:41 163.15134:51 165.15784:31 169.19846:10 171.11064:71 173.12637:61 173.13379:102 175.10349:20 175.1483:82 177.16132:31 183.12231:51 185.121:31 185.12868:61 187.14983:71 197.13086:71 199.15062:82 201.16466:329 203.14258:51 203.18079:61 211.14487:51 213.1629:31 215.13879:31 225.15498:20 225.16345:61 239.18286:41 239.23959:133 243.21022:41 247.24901:51 257.2244:31 263.23062:31 265.24887:173 267.21024:310 269.23441:41 283.20166:31 285.22104:436 287.23325:41 301.28903:10 313.27859:469 338.23196:21 339.28366:525 341.25119:31 549.44751:41 551.48663:51 551.50983:51 573.47992:41 575.50555:463 577.51782:3280 578.51508:92 595.4693:41 597.48511:907 598.49945:61 599.47668:165 601.50958:41 615.49695:10 621.47943:207 623.4859:516 623.49292:755 624.50092:41 838.35309:10 877.71545:1773 878.71472:92 878.73981:92 879.72711:249 880.73596:41 896.76532:576	Chain resolved	14.273	896.76605	14.08	896.77014	[M+NH4]+	TG	TG 16:0_18:1_20:5	2326		C57H98O6	UWGNMVQVXFWGDQ-RJHADHKYNA-N	CCCCCCCCCCCCCCCC(=O)OCC(COC(=O)CCC\C=C/C\C=C/C\C=C/C\C=C/C\C=C/CC)OC(=O)CCCCCCC\C=C/CCCCCCCC
21_Mouse_Liver_2.xlsx	134	71.08533:153 77.03857:41 79.05402:143 81.07008:446 83.08579:163 85.10153:153 91.05392:300 93.06279:20 93.0696:194 95.0867:407 97.06426:122 97.09901:153 99.07622:31 99.11835:31 105.06954:218 107.08209:155 109.10046:338 111.0782:51 113.12922:31 117.07067:112 119.08517:305 121.09979:263 123.11565:228 125.09606:51 129.06583:61 131.08528:186 133.09923:313 135.11707:197 137.12694:61 143.08356:71 144.0844:10 145.10403:102 147.11813:186 149.12889:92 151.14462:71 153.125:41 157.09613:133 159.11499:112 159.72601:10 161.0966:61 161.1342:214 163.11209:51 163.14993:153 165.16187:82 167.13689:41 169.10345:41 171.11475:316 173.13237:143 175.10953:71 175.145:279 177.16176:194 183.11514:31 185.133:316 187.15031:173 189.13005:122 189.15915:301 191.17873:82 193.15607:51 195.56363:10 199.14716:184 201.16119:173 203.14111:82 203.18132:1516 204.18005:32 205.15092:31 205.19943:51 211.14545:31 213.16348:122 215.18077:71 217.15558:31 219.20416:41 221.22458:92 225.16408:31 227.18195:122 231.17389:61 237.22157:31 239.18135:42 239.23372:418 241.19301:51 243.21089:102 245.22835:224 247.2142:31 256.25983:31 257.22742:41 259.20663:112 259.24527:184 261.22769:51 263.23596:461 265.25653:41 267.21332:62 269.22589:1202 271.23907:82 285.2171:122 287.19583:43 287.23648:1444 288.24405:51 289.24619:62 303.22281:31 311.25507:112 313.27457:1863 314.27173:42 317.25015:41 319.2562:112 335.25555:63 337.27359:1293 339.28989:163 342.20422:10 343.25946:112 359.25092:51 361.26474:41 367.26691:20 367.28043:61 391.26483:20 391.28995:92 397.31058:31 465.4014:31 487.37802:31 519.4928:10 531.44623:71 549.46588:143 559.54248:10 570.13165:10 571.49347:10 573.47845:82 573.70825:71 575.50073:17861 576.50977:4082 577.49261:924 578.53058:31 597.47681:194 599.50635:2446 600.49823:102 601.52203:71 603.50647:31 615.48853:31 617.50983:51 623.4986:3258 624.50653:102 625.5224:204 641.52374:51 767.62762:31 861.71613:153 879.74286:983 880.7265:51 896.77277:1909	Chain resolved	14.217	896.76257	14.09	896.77014	[M+NH4]+	TG	TG 16:0_18:2_20:4	2325		C57H98O6	NPELAMJIYLFQEL-ISZDOGAUNA-N	CCCCCCCCCCCCCCCC(=O)OCC(COC(=O)CCCCCC\C=C/C\C=C/C\C=C/C\C=C/CC)OC(=O)CCCCCCC\C=C/C\C=C/CCCCC
21_Mouse_Liver_2.xlsx	135	77.04409:10 79.49426:10 81.07066:102 91.05319:51 93.07159:61 95.08459:163 97.09827:20 107.07839:20 107.08862:51 109.09673:92 119.08437:31 121.09898:61 123.11482:61 133.09676:31 135.11293:51 137.12938:31 142.57851:10 146.1076:10 147.11383:31 149.13144:31 155.08397:10 159.10873:31 161.13329:41 163.1418:41 171.12857:10 173.1277:51 174.13162:10 175.14778:92 177.15892:20 187.1474:31 200.04114:10 201.16219:31 211.15262:10 219.20938:20 237.22267:41 238.22769:20 243.21202:102 245.22726:92 247.24196:51 259.20782:41 261.21973:133 263.23254:194 265.25082:71 289.25464:31 311.25388:41 313.27338:20 315.24927:10 317.23892:51 319.26257:51 333.25784:10 335.25436:51 337.27237:153 339.29648:71 345.26871:20 523.45428:41 525.47052:31 543.46838:31 549.48102:41 550.49017:82 551.48376:61 573.48718:194 575.49249:61 576.51849:41 577.52167:31 597.48566:838 598.48279:51 599.5014:2947 601.49634:265 601.51367:873 602.53143:52 603.5119:31 615.49054:41 617.51892:31 622.48993:31 623.49359:41 625.50684:205 625.52448:164 651.50238:20 767.65735:31 861.72278:51 879.73285:497 880.76263:41 893.93835:21 896.7627:452	Chain resolved	14.105	896.76855	14.12	896.77014	[M+NH4]+	TG	TG 18:1_18:2_18:3	2327		C57H98O6	OTUIORVXGJUHBH-QSVDUOTDNA-N	CCCCCCCC\C=C/CCCCCCCC(=O)OCC(COC(=O)CCCCCCC\C=C/C\C=C/C\C=C/CC)OC(=O)CCCCCCC\C=C/C\C=C/CCCCC
21_Mouse_Liver_2.xlsx	136	71.08649:214 75.05035:10 77.03978:113 78.24567:21 79.05273:284 81.07003:688 83.08575:325 85.06635:92 85.10018:218 91.05386:348 93.06953:369 95.04949:53 95.08663:752 97.06419:102 97.09895:216 99.07895:51 105.06367:62 105.06946:206 107.08638:297 109.10184:427 111.07959:41 111.11528:112 115.05054:61 117.07362:195 119.08044:148 119.08353:319 121.09968:307 123.08422:63 123.11866:319 125.0991:41 125.13224:31 127.14942:51 129.07051:184 131.08514:428 133.09909:280 135.07921:41 135.11691:314 137.09871:51 137.1367:133 139.79468:10 143.08339:173 145.10387:306 147.11797:227 149.13045:186 151.11322:51 151.14618:122 153.07071:31 155.08997:61 157.09947:224 159.11479:397 161.09641:82 161.13043:393 163.10829:71 163.15154:173 165.12721:51 165.15804:61 167.14032:61 169.10141:235 171.11638:324 173.11729:52 173.13214:483 175.1093:71 175.14664:343 177.13148:82 177.15965:82 179.14072:41 181.09673:41 182.11203:41 183.11681:204 185.13658:419 187.11145:82 187.14813:526 189.12979:112 189.16472:184 191.14725:41 191.18236:41 193.15581:41 195.11179:41 197.13309:318 199.14888:312 201.12889:112 201.1649:1660 203.14484:122 203.17903:112 205.15872:51 205.19711:31 207.17441:31 209.12854:61 211.14514:267 213.16112:112 215.14528:133 215.18253:61 217.15733:41 217.201:41 221.13823:31 221.22845:92 223.14644:92 224.15712:41 225.16374:265 227.18585:71 229.15294:61 237.21904:51 239.23335:537 241.19264:122 243.17311:61 243.21053:153 245.22797:286 255.20575:41 257.18399:92 257.22699:206 261.21585:51 263.23782:668 265.19635:92 267.17599:42 267.21057:1453 269.2301:51 275.25705:31 281.19217:31 283.19965:133 285.22379:1736 286.22543:41 287.22885:51 293.22333:41 311.25702:112 313.24155:33 313.27652:2255 314.27618:73 317.2421:31 319.25818:153 323.22577:31 333.26877:10 335.26273:62 337.2756:1991 338.26871:42 339.28149:112 341.24902:133 357.22345:20 357.2341:61 357.48749:10 359.26099:61 363.33459:10 367.28247:133 389.36591:10 391.28366:122 395.29318:31 405.35669:10 457.3273:10 459.3541:31 461.37326:31 463.3786:31 463.409:31 473.38467:31 475.3667:31 497.36383:31 499.37964:31 501.39319:41 501.46902:51 505.42297:31 511.37503:31 515.40942:31 519.46283:31 523.44824:51 527.40344:31 529.44348:71 547.46576:143 549.48462:397 565.4776:31 573.49084:133 573.71381:92 575.50293:21724 576.50861:1974 577.51855:143 589.50482:41 595.47015:133 597.4859:3099 598.47614:51 599.48438:41 599.5224:41 613.48676:82 615.49078:71 621.4873:4797 622.47253:122 623.50079:133 639.49786:51 649.50897:31 755.60236:31 781.66827:31 794.23059:10 797.63391:10 857.09003:10 859.71082:153 877.72498:1205 878.72009:51 891.96069:31 894.74811:2823	Chain resolved	14.057	894.75592	13.75	894.75452	[M+NH4]+	TG	TG 16:0_18:2_20:5	2316		C57H96O6	RTHDUZGGPUMUEU-HSCVSFFSNA-N	CCCCCCCCCCCCCCCC(=O)OCC(COC(=O)CCC\C=C/C\C=C/C\C=C/C\C=C/C\C=C/CC)OC(=O)CCCCCCC\C=C/C\C=C/CCCCC
21_Mouse_Liver_2.xlsx	137	79.05217:41 81.06948:163 83.08263:102 85.10094:41 91.05062:61 91.06004:20 93.07171:51 95.08334:92 97.10258:51 105.06748:51 107.08585:41 109.09985:92 110.00066:10 116.05708:10 119.08302:92 121.10228:92 123.11503:61 129.07643:10 133.10023:61 135.11316:82 137.13129:41 147.11752:51 149.13:51 157.09727:51 158.1051:10 161.13359:51 163.14572:51 171.11415:92 173.12991:51 175.14439:102 177.16492:61 185.13048:82 187.14778:61 189.12946:31 189.16245:92 191.18399:31 199.15056:61 201.16261:82 203.17673:412 205.15439:41 213.1691:41 213.1794:10 219.21196:61 227.1814:41 237.21451:133 243.20157:41 245.18805:31 245.2234:92 259.20615:31 259.23795:41 263.23544:112 265.24454:31 269.2254:390 271.25021:31 285.21188:31 287.20255:21 287.2384:330 311.25714:310 313.26413:31 319.26334:51 335.26035:31 337.27322:363 339.2843:41 343.26431:31 361.2778:41 365.26846:51 547.44714:20 547.47687:41 571.46332:31 571.68591:33 573.48877:2841 574.47913:82 575.4975:102 595.46814:82 597.43909:31 597.48389:616 598.50171:31 599.50311:153 601.51532:61 621.50293:51 623.50238:674 624.50684:41 850.68188:61 859.70538:51 877.73627:217 878.7356:51 894.75537:533	Chain resolved	13.994	894.75275	13.79	894.75452	[M+NH4]+	TG	TG 16:1_18:2_20:4	2315		C57H96O6	PRMRBZVOTCJWQD-XCQZEREDNA-N	CCCCCC\C=C/CCCCCCCC(=O)OCC(COC(=O)CCCCCC\C=C/C\C=C/C\C=C/C\C=C/CC)OC(=O)CCCCCCC\C=C/C\C=C/CCCCC
21_Mouse_Liver_2.xlsx	138	77.03826:10 80.05793:10 81.07103:41 83.08419:20 91.05494:31 95.08362:31 99.0815:10 109.09866:31 109.10603:10 113.10637:10 119.08945:10 121.1041:31 128.95171:20 131.08008:31 133.10376:10 135.11015:20 151.14253:10 157.0993:10 163.14598:31 169.10127:20 171.11993:10 175.14278:20 184.07256:10 185.1403:10 197.13301:20 199.15079:41 201.16083:71 201.17084:51 209.14888:10 211.20865:20 221.23051:10 225.16371:20 237.22774:51 257.23611:20 259.20856:10 263.2402:20 265.24469:10 267.21066:71 269.22092:20 281.19464:10 285.21201:61 293.2283:31 309.24179:10 311.23483:41 311.25473:71 311.31198:10 332.95743:10 336.22211:10 337.2655:71 478.91156:10 515.02588:10 521.44965:82 536.87207:10 547.46008:323 565.18671:10 569.45795:21 572.6778:21 573.47827:252 573.48505:347 591.95776:10 595.4574:92 595.48151:82 597.4801:20 619.47467:20 621.48138:163 642.94318:10 647.49103:31 806.62244:10 845.70502:10 847.69202:31 857.71173:20 866.71417:31 871.68073:10 875.71765:51 875.74689:31 892.71295:133 892.7467:102	Chain resolved	13.864	892.73639	13.7	892.73889	[M+NH4]+	TG	TG 16:1_18:2_20:5	2303		C57H94O6	WVSDNSFUOYSLDY-YSJMBLHXNA-N	CCCCCC\C=C/CCCCCCCC(=O)OCC(COC(=O)CCC\C=C/C\C=C/C\C=C/C\C=C/C\C=C/CC)OC(=O)CCCCCCC\C=C/C\C=C/CCCCC
21_Mouse_Liver_2.xlsx	139	97.09448:10 147.11261:20 163.10991:10 185.12492:10 201.16681:20 203.17894:31 222.99889:10 261.22049:10 267.22449:10 309.25916:10 311.25226:41 332.96518:10 337.27847:20 544.92114:10 571.45294:61 571.49005:122 573.48175:41 589.45459:10 597.46637:31 597.50433:41 619.48175:10 621.47443:31 621.5061:20 623.495:31 845.65594:20 871.95166:10 875.6969:31 892.71313:31 892.7511:51	Chain resolved	13.818	892.74005	13.76	892.73889	[M+NH4]+	TG	TG 16:1_18:3_20:4	2304		C57H94O6	GUAKRBSAGMGGNK-OCQCFOHUNA-N	CCCCCC\C=C/CCCCCCCC(=O)OCC(COC(=O)CCCCCC\C=C/C\C=C/C\C=C/C\C=C/CC)OC(=O)CCCCCCC\C=C/C\C=C/C\C=C/CC
21_Mouse_Liver_2.xlsx	140	83.0872:10 107.04859:10 121.10604:31 131.0853:10 159.07933:20 169.10887:10 183.12074:10 201.16501:31 227.17317:20 229.15514:10 237.16476:10 255.18326:10 265.25385:31 291.24557:10 293.23782:41 297.22079:10 299.26019:31 311.23959:41 313.27148:31 339.27625:31 536.85449:10 561.71576:10 563.49274:355 564.49127:31 577.52838:20 580.56696:20 599.48053:51 600.5069:112 601.51001:82 602.52081:228 602.54504:71 608.18604:10 609.47064:41 621.50793:10 625.48181:20 635.49689:41 635.51465:41 649.51208:51 826.69849:20 877.74921:10 880.73206:20 882.7514:31 891.72803:31 891.78705:10 899.76794:41 908.77087:82	Chain resolved	14.231	908.76196	14.06	908.77014	[M+NH4]+	TG	TG 15:0_18:1_22:6	2395		C58H98O6	NJBABWLQKGRDHS-YUWNDNLJNA-N	CCCCCCCCCCCCCCC(=O)OCC(COC(=O)CC\C=C/C\C=C/C\C=C/C\C=C/C\C=C/C\C=C/CC)OC(=O)CCCCCCC\C=C/CCCCCCCC
21_Mouse_Liver_2.xlsx	141	175.1559:10 201.16486:20 243.20174:10 263.2562:10 285.21671:20 286.99942:10 542.87079:10 559.73883:10 566.85791:10 575.51709:51 587.48267:10 589.51233:41 597.4693:31 597.55896:10 603.51971:20 609.58667:10 611.51105:31 619.46014:20 621.48096:31 623.49799:41 635.48389:20 635.49811:31 645.47803:20 646.47131:20 821.55243:10 826.70447:71 891.8313:10 901.72217:574 902.70959:31 908.7561:51	Chain resolved	14.12	908.76715	14.01	908.77014	[M+NH4]+	TG	TG 16:0_19:2_20:5	2396		C58H98O6	RFUOPNKDMDZPRB-MLWXEARSNA-N	CCCCCCCCCCCCCCCC(=O)OCC(COC(=O)CCC\C=C/C\C=C/C\C=C/C\C=C/C\C=C/CC)OC(=O)CCCCCCC\C=C/C\C=C/CCCCCC
21_Mouse_Liver_2.xlsx	142	80.05061:10 85.10278:10 95.08527:41 183.1151:20 225.21486:41 261.22083:10 293.23105:31 297.21155:10 299.26312:51 311.23267:51 449.36157:10 531.44958:10 560.85162:21 561.48334:401 562.47668:31 575.49066:51 609.47943:51 633.50507:31 635.4953:10 647.48407:71 802.9563:10 851.72266:10 877.67706:31 877.74396:41 889.68896:41 889.71844:20 900.68127:10 906.75494:102 906.78894:71	Chain resolved	14.013	906.75299	13.72	906.75452	[M+NH4]+	TG	TG 15:0_18:2_22:6	2385		C58H96O6	CCWZMJPDSMVFGX-NTXMOKIDNA-N	CCCCCCCCCCCCCCC(=O)OCC(COC(=O)CC\C=C/C\C=C/C\C=C/C\C=C/C\C=C/C\C=C/CC)OC(=O)CCCCCCC\C=C/C\C=C/CCCCC
21_Mouse_Liver_2.xlsx	143	71.09116:10 81.06867:31 93.0749:10 131.08511:20 145.10387:10 159.11481:20 161.1376:10 171.11826:20 177.11462:10 187.14433:20 198.12886:10 201.16299:61 211.15138:10 229.15094:20 262.9863:10 267.21539:51 269.00119:31 285.22641:41 302.96957:10 313.25934:41 313.27432:92 357.23718:10 367.28558:20 597.48682:226 599.50952:20 628.91071:10 643.45819:31 894.88904:10 901.42603:10 916.56934:31 916.68042:41 916.75299:61	Chain resolved	13.817	916.74255	13.7	916.73889	[M+NH4]+	TG	TG 16:0_20:5_20:5	2439		C59H94O6	QTNYDZPWHCXVJM-HTSKAZOUNA-N	CCCCCCCCCCCCCCCC(=O)OCC(COC(=O)CCC\C=C/C\C=C/C\C=C/C\C=C/C\C=C/CC)OC(=O)CCC\C=C/C\C=C/C\C=C/C\C=C/C\C=C/CC
21_Mouse_Liver_2.xlsx	144	81.06447:20 93.07177:20 103.05261:10 109.09843:20 115.05916:10 131.07823:20 133.10191:20 135.11484:31 143.09309:10 145.10004:31 157.11145:10 161.13182:20 167.14542:10 171.12154:10 173.12807:31 178.94968:20 183.11455:31 186.98955:20 187.13428:20 189.15468:20 197.13078:10 201.1606:61 205.16447:10 207.17818:20 231.20334:10 237.22314:20 263.22852:20 265.24445:10 267.20352:51 268.9985:31 283.20428:10 285.22131:41 305.28949:10 315.22485:20 335.25244:31 337.25751:31 337.27307:41 363.27829:10 391.27832:20 547.46655:20 568.86877:10 571.47638:61 595.46423:10 597.48688:293 598.48053:20 599.53027:20 617.52716:10 619.47107:92 621.48486:102 643.47626:10 866.88452:10 899.71606:51 916.71515:122	Chain resolved	13.715	916.73889	13.67	916.73889	[M+NH4]+	TG	TG 18:2_18:3_20:5	2438		C59H94O6	FTNSTQXEJOMCOI-SAIBTFSDNA-N	CCCCC\C=C/C\C=C/CCCCCCCC(=O)OCC(COC(=O)CCC\C=C/C\C=C/C\C=C/C\C=C/C\C=C/CC)OC(=O)CCCCCCC\C=C/C\C=C/C\C=C/CC
21_Mouse_Liver_2.xlsx	145	172.99098:5 239.24001:10 248.92949:5 265.24939:20 321.3139:10 339.31052:5 473.00198:5 575.50092:20 577.52338:66 603.52057:61 605.54645:31 626.90674:5 631.55359:20 633.57983:148 635.58789:10 659.58875:97 660.6001:10 915.86157:10 928.91791:5 932.82227:20 932.86102:25	Chain resolved	15.667	932.85443	15.65	932.86407	[M+NH4]+	TG	TG 16:0_18:1_22:1	2531		C59H110O6	DSGUAGSLOJNCIC-QTHXLOPMNA-N	CCCCCCCCCCCCCCCC(=O)OCC(COC(=O)CCCCCCCCCCC\C=C/CCCCCCCC)OC(=O)CCCCCCC\C=C/CCCCCCCC
21_Mouse_Liver_2.xlsx	146	172.99098:5 239.24001:10 248.92949:5 265.24939:20 321.3139:10 339.31052:5 473.00198:5 575.50092:20 577.52338:66 603.52057:61 605.54645:31 626.90674:5 631.55359:20 633.57983:148 635.58789:10 659.58875:97 660.6001:10 915.86157:10 928.91791:5 932.82227:20 932.86102:25	Chain resolved	15.693	932.8559	15.65	932.86407	[M+NH4]+	TG	TG 16:0_18:1_22:1	2532		C59H110O6	DSGUAGSLOJNCIC-QTHXLOPMNA-N	CCCCCCCCCCCCCCCC(=O)OCC(COC(=O)CCCCCCCCCCC\C=C/CCCCCCCC)OC(=O)CCCCCCC\C=C/CCCCCCCC
21_Mouse_Liver_2.xlsx	147	186.99547:10 237.1884:5 263.24451:5 265.25131:41 267.26343:5 293.28354:10 321.31332:20 549.48456:15 577.47778:10 577.51849:169 578.5293:25 603.52594:51 605.55182:51 608.5448:20 631.5484:25 631.5661:51 633.52838:10 633.56036:206 634.56934:31 659.59424:175 660.59106:15 661.60315:15 915.83319:15 932.84955:56 932.87109:56	Chain resolved	15.602	932.85626	15.65	932.86407	[M+NH4]+	TG	TG 16:0_18:1_22:1	2533		C59H110O6	DSGUAGSLOJNCIC-QTHXLOPMNA-N	CCCCCCCCCCCCCCCC(=O)OCC(COC(=O)CCCCCCCCCCC\C=C/CCCCCCCC)OC(=O)CCCCCCC\C=C/CCCCCCCC
21_Mouse_Liver_2.xlsx	148	263.24033:20 311.25488:10 339.27673:10 343.21225:10 391.00519:20 573.48523:10 575.49731:82 577.51636:31 591.41565:10 601.51166:122 601.52899:71 603.5238:41 626.90997:10 629.5481:41 631.56042:164 632.53235:10 633.57245:200 634.58142:20 645.13818:10 647.44092:41 647.48041:31 650.03186:10 657.57532:102 657.61151:51 865.82977:10 913.84259:31 930.82764:51 930.86639:61	Chain resolved	15.254	930.84222	15.13	930.84845	[M+NH4]+	TG	TG 20:0_18:1_18:2	2517		C59H108O6	ODTSMODPVGNVHB-TZCGOUFENA-N	CCCCCCCCCCCCCCCCCCCC(=O)OCC(COC(=O)CCCCCCC\C=C/CCCCCCCC)OC(=O)CCCCCCC\C=C/C\C=C/CCCCC
21_Mouse_Liver_2.xlsx	149	79.0536:31 81.07092:41 95.08623:31 97.09854:20 109.10438:31 161.12997:10 247.2422:41 263.22821:41 265.24875:51 291.27884:31 293.28085:41 335.2933:10 339.28885:41 367.3172:20 573.48376:51 573.5108:31 575.50604:51 577.51831:31 599.5014:41 601.51361:506 603.52228:163 603.56384:51 605.5412:41 605.56897:51 627.52325:71 629.55713:641 630.55585:31 631.56592:392 655.54919:71 655.58893:61 911.78564:71 911.81122:51 928.80322:92 928.83765:143 928.87634:51	Chain resolved	14.904	928.83191	14.74	928.83276	[M+NH4]+	TG	TG 18:1_20:1_18:2	2504		C59H106O6	YONCDTJKIZDSKQ-JALPFGDRNA-N	CCCCCCCC\C=C/CCCCCCCCCC(=O)OCC(COC(=O)CCCCCCC\C=C/CCCCCCCC)OC(=O)CCCCCCC\C=C/C\C=C/CCCCC
21_Mouse_Liver_2.xlsx	150	79.05356:10 83.08402:20 107.08585:10 117.06541:10 149.12976:20 163.15622:10 173.15552:10 187.15311:10 189.16389:31 191.1913:10 203.18219:51 217.19385:31 233.18697:10 239.23891:31 265.25504:20 271.24219:20 285.23694:10 287.26596:10 297.26099:31 311.29065:10 313.2753:51 315.2612:82 331.2692:10 339.27759:31 339.29059:51 371.29376:20 387.29868:10 571.01147:10 575.51447:41 577.50977:230 579.5459:20 601.49103:20 601.51868:20 603.52045:122 605.53241:31 623.55853:10 625.52954:42 627.51776:247 629.55518:61 631.57465:21 647.56653:10 653.54376:195 653.5979:31 655.57239:20 909.78137:71 926.78033:82 926.83612:102	Chain resolved	14.656	926.80127	14.58	926.81714	[M+NH4]+	TG	TG 16:0_18:1_22:4	2491		C59H104O6	JBEUJGOFEJACBK-ZAUBOASJNA-N	CCCCCCCCCCCCCCCC(=O)OCC(COC(=O)CCCCCCCC\C=C/C\C=C/C\C=C/C\C=C/CC)OC(=O)CCCCCCC\C=C/CCCCCCCC
21_Mouse_Liver_2.xlsx	151	71.08384:41 79.04994:20 79.06249:10 81.06722:133 83.0842:61 85.09992:31 88.84575:10 91.05091:51 93.06792:61 95.08363:133 97.10009:71 99.0745:31 105.06633:61 109.10162:112 111.11358:31 117.0673:31 119.08178:51 121.09792:82 123.11377:31 127.11265:41 129.07994:10 133.10054:71 133.11194:10 135.11674:82 137.12993:41 141.12721:10 143.09:31 147.1144:51 149.12686:31 157.10112:31 159.11469:61 161.13211:41 163.15143:51 165.16519:51 171.1163:41 173.12836:31 175.14844:41 177.16333:51 185.13654:51 187.15001:51 189.15692:51 191.13551:31 191.18428:41 199.1429:31 201.16692:82 203.14082:41 203.18105:173 205.19107:41 213.16115:31 215.18257:61 217.19273:122 221.2243:41 229.19147:41 231.21223:61 237.16916:31 239.23782:102 241.19495:41 247.23392:71 265.254:204 287.23389:31 295.23956:41 297.26001:391 299.28247:31 313.25439:52 313.27188:298 315.26532:571 339.29233:224 371.29572:184 387.28964:31 389.29413:20 467.42465:31 535.48389:31 541.42932:31 549.48254:31 551.49194:41 553.48169:31 573.49213:92 575.48737:31 575.50763:41 577.51654:2619 578.52399:102 579.51874:71 581.54138:31 597.51147:41 599.49274:41 603.52747:112 605.55334:92 625.52264:92 627.52856:1403 628.53271:82 629.54828:92 631.54999:51 643.52679:31 645.547:41 651.52222:31 653.55133:1817 654.55798:82 829.73071:263 891.7569:71 891.77374:82 909.79565:595 910.78748:51 926.80768:704	Chain resolved	14.718	926.82245	14.58	926.81714	[M+NH4]+	TG	TG 16:0_18:1_22:4	2493		C59H104O6	JBEUJGOFEJACBK-ZAUBOASJNA-N	CCCCCCCCCCCCCCCC(=O)OCC(COC(=O)CCCCCCCC\C=C/C\C=C/C\C=C/C\C=C/CC)OC(=O)CCCCCCC\C=C/CCCCCCCC
21_Mouse_Liver_2.xlsx	152	81.06938:31 83.09152:31 109.10117:51 119.08901:10 123.11329:20 131.08286:10 135.11461:31 161.12798:20 173.13336:10 245.22742:20 261.21533:31 263.23273:51 265.2464:61 267.26541:10 271.22418:31 289.25485:92 293.28568:31 334.88272:10 339.28372:61 345.28207:41 575.49304:41 577.50867:41 578.51953:41 579.53461:31 599.51239:133 601.50732:166 601.5177:229 601.68726:10 603.52637:289 604.52844:31 625.51093:52 626.50641:21 627.53094:649 628.53516:31 629.54718:340 631.55597:41 653.53931:82 891.76398:51 893.73688:31 893.77905:31 908.6073:10 909.78577:133 909.80701:102 922.70026:31 922.7431:41 926.84064:216	Chain resolved	14.715	926.80621	14.54	926.81714	[M+NH4]+	TG	TG 18:1_18:2_20:2	2492		C59H104O6	ZIBZUMLEDUJDQI-CFTKTPQGNA-N	CCCCCCCC\C=C/CCCCCCCC(=O)OCC(COC(=O)CCCCCCCCC\C=C/C\C=C/CCCCC)OC(=O)CCCCCCC\C=C/C\C=C/CCCCC
21_Mouse_Liver_2.xlsx	153	361.29404:10 577.51965:20 599.48901:122 601.52197:71 603.52716:102 621.49554:20 623.52319:31 625.51178:61 625.54706:31 627.51056:82 627.54242:215 628.52887:20 629.56213:186 631.5639:51 649.50671:41 891.79846:31 905.76093:663 906.72504:43 906.77179:51 909.73975:11 909.77802:82 926.72546:51 926.78558:61 926.85431:31	Chain resolved	14.651	926.82428	14.54	926.81714	[M+NH4]+	TG	TG 18:1_18:2_20:2	2494		C59H104O6	ZIBZUMLEDUJDQI-CFTKTPQGNA-N	CCCCCCCC\C=C/CCCCCCCC(=O)OCC(COC(=O)CCCCCCCCC\C=C/C\C=C/CCCCC)OC(=O)CCCCCCC\C=C/C\C=C/CCCCC
21_Mouse_Liver_2.xlsx	154	71.08522:133 77.0397:31 79.05139:71 81.06742:196 83.08439:153 85.10142:112 87.07547:10 91.05379:112 93.06947:112 95.08382:295 97.09888:102 105.0723:71 107.08633:92 109.06791:21 109.10033:166 111.11673:61 116.06212:10 117.07205:51 119.08195:92 121.09965:184 123.11394:82 127.10963:31 129.0705:61 131.08513:92 133.09908:102 135.11526:153 137.12679:51 143.25389:10 145.09877:71 147.11284:31 149.13045:51 151.14273:41 157.09949:51 159.11659:133 161.13045:92 163.14977:71 165.16351:41 169.09595:41 171.12012:143 173.13033:214 175.14856:133 177.16533:51 179.17476:31 183.11305:61 185.12128:20 185.1328:112 187.14047:51 187.14819:122 189.1609:82 191.13562:41 195.12172:31 197.13316:61 199.14497:133 201.16499:257 203.18314:82 205.15477:41 211.14729:112 213.16122:122 215.18057:306 217.15953:51 217.18864:41 221.22647:61 225.16174:82 227.17747:71 229.19792:92 231.17152:51 239.17677:51 239.23569:265 241.19279:31 243.17328:51 247.24504:92 251.17842:41 253.19266:82 256.25958:41 257.24527:31 265.254:289 267.21768:41 269.18863:31 271.20865:51 282.28174:31 285.17874:31 285.21686:31 287.23148:41 293.22598:52 295.24438:397 311.23489:71 313.24933:903 321.26828:31 329.2529:31 337.2811:41 338.25348:21 339.28442:364 341.29367:31 351.25702:41 365.32513:10 368.24338:10 369.28107:255 383.28214:10 385.26517:71 387.28387:112 395.33289:31 437.37131:31 501.45703:10 515.40045:41 527.40741:31 529.43445:41 541.41901:31 543.44318:41 549.48871:41 551.4881:144 555.45795:31 559.4787:92 569.45099:41 575.49695:112 577.51257:5795 578.52002:173 579.51135:31 597.48676:31 599.48523:41 601.52167:41 603.53723:112 605.55273:31 623.51227:61 625.50439:1970 625.51495:2698 626.51044:134 627.51025:41 627.53851:71 641.50549:51 643.54761:41 651.53229:3376 652.53387:112 653.52173:31 653.5542:31 667.53644:41 825.67462:31 837.70209:31 889.76813:112 898.75916:41 907.76984:940 908.7478:31 908.78186:71 924.7973:1524	Chain resolved	14.476	924.79633	14.49	924.80145	[M+NH4]+	TG	TG 16:0_18:1_22:5	2478		C59H102O6	PIUUVQYTIKPYIJ-OKBSSIGONA-N	CCCCCCCCCCCCCCCC(=O)OCC(COC(=O)CCCCC\C=C/C\C=C/C\C=C/C\C=C/C\C=C/CC)OC(=O)CCCCCCC\C=C/CCCCCCCC
21_Mouse_Liver_2.xlsx	155	71.08411:272 77.03606:71 79.05523:282 81.07003:737 83.08575:460 85.06374:51 85.10018:325 91.0552:392 93.06953:367 95.08525:1074 97.06279:71 97.10172:353 99.11687:82 105.06945:173 107.08637:286 109.10036:593 111.11676:217 113.13361:61 115.05204:31 117.06902:288 119.08352:265 121.10122:514 123.11552:359 125.09593:61 125.12907:102 127.11123:41 127.151:71 129.06729:153 130.08069:31 131.08675:372 133.10071:217 135.07755:61 135.1087:97 135.11691:448 137.0954:51 137.13174:228 139.14983:41 141.0687:82 143.08676:122 145.09875:251 147.07689:71 147.11282:133 149.09941:103 149.12871:202 151.11322:41 151.15137:112 153.11957:41 154.07779:31 155.08292:153 157.09946:245 159.07919:51 159.11835:322 161.0928:82 161.13042:273 163.14972:302 165.071:61 165.16708:102 167.08194:102 167.14214:71 169.10506:275 170.11383:31 171.11452:411 173.12842:318 175.11115:112 175.14476:312 177.12582:51 177.15962:92 179.17468:41 179.18791:51 181.0986:173 181.15556:41 183.11679:316 185.09816:82 185.1308:341 187.11143:153 187.1481:265 189.12589:122 189.16081:122 191.14137:51 195.12163:194 197.13109:204 199.10904:61 199.14487:373 201.13087:163 201.16289:426 203.14079:92 203.179:122 205.19507:41 209.13055:275 210.14583:31 211.15126:340 213.12401:71 213.16315:492 215.14525:92 215.17836:335 217.16147:71 217.19058:41 221.22003:122 223.14641:321 224.15286:61 225.16582:227 227.14542:92 227.17732:599 229.16573:204 229.19562:82 231.17566:51 237.16034:235 239.13731:31 239.17441:112 239.23769:1070 241.15536:163 241.19479:112 243.17088:102 247.24042:373 249.16533:61 251.18045:194 252.17873:61 253.19246:31 255.17416:82 255.21024:51 257.24731:51 265.20322:135 265.25375:1457 267.20822:173 269.1907:92 269.23007:369 277.19388:51 279.17999:41 282.28149:41 283.21149:93 283.24472:235 291.20459:71 293.2233:1539 294.21951:34 297.26697:31 309.21674:82 311.23706:2536 312.23599:41 313.27148:1577 314.27365:31 321.28311:71 323.29932:51 325.2149:41 327.22552:31 337.25223:31 339.22687:43 339.28925:1288 340.29053:43 349.25775:41 351.22488:41 367.25269:164 367.27429:268 383.24576:41 384.08035:10 385.28964:82 393.28162:31 393.29559:153 447.32614:20 473.35391:41 487.39569:41 499.36694:41 503.48355:31 525.39642:31 527.40338:51 531.47107:31 539.40106:31 541.41162:41 549.46143:51 551.4939:41 553.4173:51 557.48065:71 567.44189:31 573.47723:41 575.47235:143 575.72284:102 577.51508:32921 578.52252:1524 603.52246:41 621.48016:61 621.547:34 623.50421:5843 624.50165:517 624.97772:50 639.4906:82 641.5152:102 645.47357:51 645.49866:71 647.50403:51 649.51605:8561 650.53046:280 651.54205:31 667.5025:31 783.64954:31 819.70007:10 835.6886:31 886.62555:10 887.73499:112 887.75177:153 901.72925:551 902.72516:61 905.75861:1426 906.76947:102 922.78442:4738	Chain resolved	14.386	922.77826	14.03	922.78583	[M+NH4]+	TG	TG 16:0_18:1_22:6	2469		C59H100O6	YGOKCUTVSFRDFI-HTDOMISSNA-N	CCCCCCCCCCCCCCCC(=O)OCC(COC(=O)CC\C=C/C\C=C/C\C=C/C\C=C/C\C=C/C\C=C/CC)OC(=O)CCCCCCC\C=C/CCCCCCCC
21_Mouse_Liver_2.xlsx	156	71.0841:112 77.04101:61 79.05272:153 81.06876:278 83.08575:143 85.10018:51 89.46414:10 91.05386:153 93.06681:102 93.0709:194 95.08664:333 97.10174:122 99.08037:41 105.06224:31 105.06803:102 107.08348:133 109.09892:223 111.1168:51 115.05511:51 117.06906:122 119.08664:184 121.10126:214 123.11713:178 125.09598:31 125.12912:31 129.06735:71 131.08681:153 133.09752:143 135.11533:122 137.13016:82 142.07768:31 143.08514:61 145.10052:143 147.11974:122 149.13568:71 151.14626:31 153.12315:31 157.09955:102 159.11844:204 161.13588:184 163.11197:41 163.14621:163 165.1273:31 165.16719:41 169.09784:61 171.10725:20 171.11647:245 173.13225:204 175.10753:31 175.14674:245 177.12595:51 179.14459:41 179.18048:41 183.10738:31 183.11691:143 185.12901:163 187.14632:204 189.12602:51 189.16678:133 191.14737:51 197.13321:112 199.14502:173 200.15176:41 201.16104:483 203.17917:122 207.17862:41 211.14528:133 213.16331:245 215.14128:51 215.17647:235 217.16165:51 219.17683:51 221.22232:51 225.15967:61 227.17964:82 229.15952:41 229.19154:92 231.17371:41 239.17462:71 239.23354:235 241.1972:51 243.1711:61 245.22816:112 247.23842:102 251.17174:31 256.26865:41 257.19327:41 257.24756:41 263.24261:237 265.24942:194 267.2131:214 269.22339:51 285.22165:358 285.255:41 287.23389:41 293.22357:51 295.24438:384 297.25998:31 309.26669:10 311.24237:82 313.25183:874 314.26898:31 319.26099:102 327.31265:10 334.22534:10 336.21957:10 337.27332:374 339.28961:540 341.30408:31 351.27286:31 367.26392:31 369.28375:194 371.29553:31 385.27347:122 385.3233:10 387.29218:82 393.30725:41 463.36697:31 491.39456:31 501.39059:31 515.4068:41 525.39709:31 527.39758:41 527.42352:31 529.41809:31 531.45227:51 533.45776:31 541.41888:51 549.47534:92 551.47144:41 557.45807:41 573.49146:71 573.69421:31 575.5036:5948 576.5127:194 577.49548:82 577.50909:278 587.50665:31 593.46875:31 597.46936:31 599.5058:112 601.51459:143 602.52545:32 603.54059:2175 604.52191:93 619.46368:82 621.48804:71 623.45575:63 623.50861:1027 624.49542:51 625.51831:2751 626.51733:93 627.52069:51 639.48792:41 641.50891:61 643.54382:72 645.48883:157 649.52057:3248 650.53857:143 651.51776:82 651.55737:61 665.48187:31 665.52557:31 667.51801:41 741.633:10 795.64777:31 807.71198:10 831.99054:10 835.68573:41 887.75732:153 901.73059:1334 902.70953:92 905.75995:1040 906.75812:82 922.78577:2177	Chain resolved	14.254	922.77527	14.17	922.78583	[M+NH4]+	TG	TG 16:0_18:2_22:5	2468		C59H100O6	RUFOURHRNYZYIN-LXCSFNTQNA-N	CCCCCCCCCCCCCCCC(=O)OCC(COC(=O)CCCCC\C=C/C\C=C/C\C=C/C\C=C/C\C=C/CC)OC(=O)CCCCCCC\C=C/C\C=C/CCCCC
21_Mouse_Liver_2.xlsx	157	71.05039:63 71.08488:597 73.07687:10 77.03934:194 79.05354:586 81.0696:1923 83.04544:41 83.08659:693 85.062:92 85.10234:533 91.05341:749 93.06771:738 95.05041:51 95.08617:1832 97.06095:102 97.09988:470 99.07849:92 99.11501:102 103.05119:31 105.07043:537 107.05087:74 107.08591:559 109.06601:41 109.10138:1433 111.08209:71 111.11481:184 113.09713:102 113.13014:92 116.06168:41 117.07008:373 119.08305:568 121.06348:61 121.10229:878 123.08374:52 123.11818:770 125.09546:92 125.13333:92 127.05032:31 127.14575:61 128.05898:61 129.05238:31 129.07002:305 130.08022:31 131.08626:458 133.0986:706 135.08035:153 135.11807:573 137.09326:82 137.13126:415 139.10941:61 139.14769:71 141.06821:218 141.12352:41 143.08627:293 145.06767:51 145.09998:410 147.07811:82 147.11746:568 149.09377:122 149.13167:371 151.14915:231 152.05771:31 153.06845:51 153.12607:102 155.08771:194 156.08908:31 157.10074:439 159.11786:620 161.0959:143 161.13171:789 163.10959:102 163.15103:474 165.16298:194 167.0851:204 167.14346:82 168.08783:71 169.09908:484 170.10414:41 171.11772:758 173.09822:113 173.12978:696 175.1144:143 175.14613:861 177.12534:112 177.16666:224 179.08356:31 179.14398:112 179.17798:82 181.10381:309 182.1058:51 183.1163:451 184.12384:41 185.09767:71 185.13416:544 187.11287:184 187.14955:445 189.12929:194 189.16615:360 191.14088:102 191.17795:51 193.1553:102 194.10945:31 195.11325:286 196.12161:31 197.13455:398 199.14638:520 201.12637:224 201.1624:715 203.18053:320 205.19055:61 207.11705:82 207.1739:71 208.12335:52 209.13007:387 210.13921:31 211.14668:717 212.1545:31 213.13176:197 213.16678:648 214.16289:32 215.14476:143 215.17787:517 217.16098:82 217.19426:82 219.21169:71 221.13351:92 221.22374:173 222.13753:41 223.15225:486 224.15239:51 225.13782:62 225.1611:482 227.14069:204 227.17897:998 229.15883:297 229.19514:92 231.17517:61 235.14565:51 235.16296:51 235.23653:31 237.1642:374 237.2207:82 239.1412:51 239.18266:173 239.23721:1540 240.24211:41 241.15707:411 241.19652:143 243.1748:153 243.21222:102 245.15677:41 245.22746:511 247.16673:41 247.24437:51 249.15594:71 249.18268:51 250.17474:71 251.17773:260 252.18721:31 253.19423:143 255.17369:153 255.20976:82 257.2446:82 259.1694:31 261.21536:82 263.23734:1949 264.25009:51 265.19357:214 265.25101:61 267.18008:62 267.20547:341 269.19489:125 269.22266:643 270.22598:31 271.16611:31 271.24744:41 273.25882:31 277.19342:51 279.20074:41 281.18692:41 281.22952:61 283.20151:163 283.2395:275 285.1828:31 287.17813:31 289.18283:31 291.21136:173 293.18417:53 293.22766:2337 294.23117:51 295.24365:82 297.26895:71 299.19867:31 301.25708:51 303.22427:31 307.1976:41 309.22623:194 311.23914:3773 312.23804:65 313.27103:2757 314.26822:43 317.24161:31 319.26022:476 321.28015:41 323.23798:51 327.24295:51 329.24445:41 331.2366:31 335.24158:51 335.26227:71 337.27252:1958 338.28122:51 339.28104:143 341.26682:51 349.24414:31 355.25772:31 365.26498:41 367.26038:303 379.30307:51 381.30334:31 383.25641:153 385.28372:143 391.28879:184 393.28683:31 393.31201:41 397.30939:31 399.32553:31 403.29379:41 423.319:31 427.3432:31 433.31381:41 433.34027:31 435.35739:41 439.35843:31 445.33173:31 447.33777:31 449.3483:41 457.32089:31 459.35373:61 463.35696:31 465.35751:31 471.35126:41 473.39044:41 475.37558:31 483.34525:41 485.34799:41 487.37048:61 489.39093:31 491.38742:31 493.40677:31 497.35089:20 497.37289:41 499.36353:31 499.38559:31 501.40231:41 501.4592:82 503.39148:51 511.35553:31 515.40588:41 521.43237:31 523.47369:51 527.40637:71 529.41718:31 531.43835:61 537.37439:31 537.40381:51 539.40082:41 547.46545:112 549.47113:163 553.43701:71 555.45355:133 565.4303:31 570.06958:10 573.4635:274 575.34021:72 575.39771:83 575.49927:49201 576.50836:1917 577.51154:307 589.51831:41 591.48627:61 597.4339:31 601.54132:41 619.47327:51 621.49054:292 621.56091:51 623.50409:11024 624.51562:1283 625.50323:51 625.52087:51 629.49695:31 639.48334:71 641.52222:143 645.47351:41 647.48236:3030 647.50031:15638 648.50238:285 649.51959:314 663.51691:51 665.52454:61 723.61493:31 751.7019:10 765.64532:10 781.65637:31 793.64221:61 819.65576:31 821.65649:41 833.64252:51 833.68738:51 847.6778:31 885.71857:217 885.77313:125 899.16809:10 903.74304:2768 904.7486:153 917.8924:31 920.76715:5104	Chain resolved	14.155	920.76624	13.81	920.77014	[M+NH4]+	TG	TG 16:0_18:2_22:6	2458		C59H98O6	RDZINTYLBOTMAU-BUNKRMPENA-N	CCCCCCCCCCCCCCCC(=O)OCC(COC(=O)CC\C=C/C\C=C/C\C=C/C\C=C/C\C=C/C\C=C/CC)OC(=O)CCCCCCC\C=C/C\C=C/CCCCC
21_Mouse_Liver_2.xlsx	158	71.08372:14 73.24463:3 77.03937:20 79.05357:58 81.06962:112 83.08662:44 85.06202:14 91.05343:58 93.0691:58 95.08345:116 97.06375:24 97.09851:41 99.08273:14 105.06901:41 107.08302:37 109.09845:71 111.07914:10 111.11483:17 115.15453:3 117.06858:27 119.08461:48 121.10232:95 123.11663:65 125.09232:20 129.07164:24 131.08467:48 133.10025:58 135.11481:78 137.13293:37 139.1111:17 143.08292:24 145.0983:27 147.11578:34 149.0955:14 149.13513:41 151.14917:14 153.12434:10 155.08597:20 157.10075:31 159.11432:48 161.09413:14 161.13353:61 163.14565:51 165.06873:20 167.08148:10 169.09726:31 171.11774:65 173.13351:51 175.10321:17 175.14803:78 177.1291:17 181.10384:34 183.11441:41 185.09386:10 185.13033:44 187.14957:34 189.12347:24 189.16617:31 191.1409:10 191.17992:14 193.15335:10 195.1172:27 197.12466:24 199.11453:14 199.14241:41 201.12639:17 201.16641:78 203.13832:20 203.17653:27 209.13213:51 211.15079:51 213.16267:51 215.13857:10 215.17996:51 217.15477:10 217.19843:17 219.20752:58 221.13144:14 223.14595:44 225.16324:34 227.17685:61 229.15884:27 229.19943:14 235.15215:10 237.22289:102 239.17612:20 241.15269:31 241.19652:14 243.16821:14 243.21222:14 245.22968:54 247.149:14 251.17551:27 261.22449:34 263.23734:112 265.19357:24 267.2124:41 268.99817:17 269.19025:14 269.22498:54 283.20389:17 283.2395:31 285.22092:17 291.20657:14 293.22766:160 295.25577:14 309.21631:24 311.23413:358 313.26105:17 313.27103:31 317.24411:10 319.26273:31 335.25708:24 337.27512:167 339.29401:27 344.98578:20 349.2547:14 365.26227:14 367.26309:31 385.28091:17 391.2832:20 459.3779:14 499.44861:14 509.00046:14 537.40704:14 547.45221:17 555.45685:17 571.44476:17 571.46167:31 571.70789:14 573.4837:3348 574.48425:112 575.49585:34 597.67188:3 599.50482:112 601.49976:10 619.46271:20 619.50482:14 621.49048:576 622.48633:31 623.49701:75 639.49402:17 644.36627:3 645.48419:99 647.50385:671 648.50592:48 649.51953:20 883.71246:27 901.72937:209 902.72949:10 918.76874:624	Chain resolved	13.898	918.74316	13.73	918.75452	[M+NH4]+	TG	TG 16:1_18:2_22:6	2449		C59H96O6	NPWRXJYSKONMPV-IJGJWFDLNA-N	CCCCCC\C=C/CCCCCCCC(=O)OCC(COC(=O)CC\C=C/C\C=C/C\C=C/C\C=C/C\C=C/C\C=C/CC)OC(=O)CCCCCCC\C=C/C\C=C/CCCCC
21_Mouse_Liver_2.xlsx	159	71.08858:20 80.04781:61 173.12999:20 293.23276:51 308.9859:10 311.24188:31 577.52887:10 589.49811:10 591.53125:247 592.55426:41 623.52917:31 637.49445:20 645.52765:10 649.52356:51 663.55365:31 853.74396:31 854.72949:305 916.73914:31 936.78857:92	Chain resolved	14.541	936.79944	14.38	936.80145	[M+NH4]+	TG	TG 17:0_18:1_22:6	2555		C60H102O6	KNLOBBXZCRLSRS-NWEKVDTRNA-N	CCCCCCCCCCCCCCCCC(=O)OCC(COC(=O)CC\C=C/C\C=C/C\C=C/C\C=C/C\C=C/C\C=C/CC)OC(=O)CCCCCCC\C=C/CCCCCCCC
21_Mouse_Liver_2.xlsx	160	77.03831:10 105.06628:10 129.05417:10 151.15103:10 169.10837:10 185.14386:20 211.15085:20 227.17902:20 233.21977:10 287.17569:10 309.21622:10 323.26071:10 327.28366:31 349.25189:10 351.22165:41 385.289:10 523.90906:10 557.42987:10 582.80548:10 589.51074:268 633.49554:10 637.50751:61 647.48157:51 648.49078:10 649.56195:10 714.88843:10 719.57758:124 719.61169:71 804.76526:10 852.69135:51 852.71606:31 903.70776:10 917.7713:41 934.74945:61 934.7926:71	Chain resolved	14.282	934.79144	14.26	934.78583	[M+NH4]+	TG	TG 17:0_18:2_22:6	2544		C60H100O6	FDVHBEJGJWEPMP-CTBYXDERNA-N	CCCCCCCCCCCCCCCCC(=O)OCC(COC(=O)CC\C=C/C\C=C/C\C=C/C\C=C/C\C=C/C\C=C/CC)OC(=O)CCCCCCC\C=C/C\C=C/CCCCC
21_Mouse_Liver_2.xlsx	161	77.04079:10 79.05376:51 81.06982:112 85.10909:10 91.05097:102 93.0707:61 95.08782:71 97.0654:31 105.06785:92 107.08476:51 109.1017:51 117.06585:61 119.08494:71 121.10266:71 123.10915:31 129.07201:10 133.09575:61 137.13167:31 141.07367:10 145.10381:51 147.11278:41 149.12868:31 157.10477:31 161.12863:51 163.14433:41 170.10835:10 171.11272:92 173.12846:41 175.14481:92 177.15781:31 183.11305:31 185.13474:82 187.15013:82 189.15898:41 191.18051:51 199.15099:61 201.15903:61 203.18318:419 213.16539:82 215.17856:51 227.17757:31 241.1929:51 243.213:41 245.22604:92 259.20657:41 259.24292:51 263.23132:82 267.21094:31 269.22122:286 271.24133:41 285.21707:41 287.24124:275 289.24615:31 311.24762:31 335.27368:42 337.26846:609 339.30032:31 343.26212:31 361.27554:122 391.28732:82 549.47296:31 597.48425:51 599.5:153 619.48242:10 621.47156:41 623.46393:58 623.50269:1854 624.50366:92 625.50537:61 641.51367:31 647.50256:333 849.70709:82 900.69916:41 927.73187:133 927.77057:122 944.77557:580	Chain resolved	13.981	944.7749	13.87	944.77014	[M+NH4]+	TG	TG 18:2_20:4_20:4	2599		C61H98O6	BHTDMDDGPQHTNH-DAPPMKOPNA-N	CCCCC\C=C/C\C=C/CCCCCCCC(=O)OCC(COC(=O)CCCCCC\C=C/C\C=C/C\C=C/C\C=C/CC)OC(=O)CCCCCC\C=C/C\C=C/C\C=C/C\C=C/CC
21_Mouse_Liver_2.xlsx	162	77.03578:20 79.0537:41 81.06721:31 85.10512:10 91.05628:51 95.08637:51 105.075:31 107.08176:31 109.10456:31 117.06423:20 117.06576:51 121.09946:31 131.08171:20 133.09891:51 142.07747:10 145.10031:41 147.11781:31 157.09581:31 159.11111:51 169.10866:31 171.11813:71 173.1302:61 175.14282:20 182.10245:10 183.11293:31 185.12885:61 187.14421:41 197.13109:41 199.14886:41 201.1629:143 203.17903:20 211.1472:31 221.2285:10 225.16591:20 227.18167:41 239.23346:41 241.19495:41 267.20847:102 285.22641:51 291.23621:10 293.2236:61 311.22998:61 313.27188:216 349.01309:10 351.23068:41 359.25613:20 367.28302:20 383.27405:10 385.26538:41 385.29028:31 573.47864:71 573.48877:71 593.60699:10 595.45435:145 597.47357:459 598.49823:31 599.49963:31 622.47052:21 623.50238:514 624.49976:31 625.52264:31 641.51691:10 643.4552:71 643.47314:51 645.48248:61 647.495:51 667.4679:102 669.46692:260 669.48883:301 923.72626:1047 924.7085:71 925.69128:51 925.74707:41 942.68597:51 942.71625:259	Chain resolved	13.927	942.75269	13.8	942.75452	[M+NH4]+	TG	TG 16:0_20:5_22:6	2589		C61H96O6	UZFNMPJCAIVEGV-RJPYUBGTNA-N	CCCCCCCCCCCCCCCC(=O)OCC(COC(=O)CC\C=C/C\C=C/C\C=C/C\C=C/C\C=C/C\C=C/CC)OC(=O)CCC\C=C/C\C=C/C\C=C/C\C=C/C\C=C/CC
21_Mouse_Liver_2.xlsx	163	77.04312:10 79.04984:31 81.06712:61 85.0972:10 91.04942:31 93.06914:31 95.08348:82 97.09854:31 105.07338:31 107.08597:51 109.09848:51 117.07166:31 119.08463:41 123.11666:31 129.06526:10 131.09439:10 133.09702:31 135.1181:51 141.07327:10 147.11407:41 159.11789:51 161.13353:20 163.14926:51 169.0936:31 171.11589:61 173.12608:31 175.14615:41 177.16479:31 185.1284:20 187.14763:41 201.1584:41 207.56197:10 211.14052:20 213.15854:31 215.17787:31 221.1545:10 225.16745:31 227.17896:31 239.18263:41 241.15486:31 244.17688:10 259.21478:10 261.21304:31 263.2327:61 267.20312:31 269.22955:20 291.23056:10 293.23242:82 309.22119:31 311.23407:133 315.22681:10 333.24503:10 335.26474:92 337.27502:82 573.49701:10 595.46265:31 596.47528:31 597.48535:1047 598.4859:32 599.5011:61 621.49023:31 623.48969:31 642.43701:10 645.48743:239 646.48438:21 647.4964:251 872.67816:112 925.67072:20 925.69647:82 925.73083:92 939.81268:10 942.7475:349	Chain resolved	13.816	942.74921	13.74	942.75452	[M+NH4]+	TG	TG 18:2_18:3_22:6	2588		C61H96O6	CCWQXSQVMPACON-FVAAANTBNA-N	CCCCC\C=C/C\C=C/CCCCCCCC(=O)OCC(COC(=O)CC\C=C/C\C=C/C\C=C/C\C=C/C\C=C/C\C=C/CC)OC(=O)CCCCCCC\C=C/C\C=C/C\C=C/CC
21_Mouse_Liver_2.xlsx	164	79.05108:51 81.07092:82 85.06596:10 91.05211:82 93.06913:71 95.08348:82 97.09994:41 105.06761:61 107.0889:10 109.0985:82 117.06711:61 119.0862:92 121.10083:61 129.06689:41 129.07812:10 131.08313:102 133.09706:61 135.11324:61 137.10988:20 143.08299:61 145.10007:71 147.11586:31 149.13177:41 157.10262:51 159.11263:92 161.13541:71 163.14754:41 169.10103:41 171.11784:61 173.12805:102 175.14999:92 183.10689:31 183.11263:61 185.13045:92 187.15161:61 189.1236:31 189.16241:41 197.13074:71 199.14055:41 201.16055:266 209.14247:10 211.15094:51 213.15871:31 215.18425:31 225.16551:41 239.17194:31 243.2256:10 257.21991:41 263.23523:51 265.19836:31 267.2149:224 268.99374:41 283.19699:20 285.21875:163 319.2529:31 335.25735:52 337.27539:597 359.25815:82 391.28076:51 545.4837:10 593.6402:10 595.46002:61 606.17383:10 619.46326:31 621.48761:1634 622.47632:46 623.49054:41 643.46466:194 908.53033:10 923.71149:102 937.96387:10 940.73138:364	Chain resolved	13.668	940.73859	13.62	940.73889	[M+NH4]+	TG	TG 18:2_20:5_20:5	2580		C61H94O6	KWBRZKSTAHAQSV-DFKJWEGZNA-N	CCCCC\C=C/C\C=C/CCCCCCCC(=O)OCC(COC(=O)CCC\C=C/C\C=C/C\C=C/C\C=C/C\C=C/CC)OC(=O)CCC\C=C/C\C=C/C\C=C/C\C=C/C\C=C/CC
21_Mouse_Liver_2.xlsx	165	81.06454:20 81.06962:51 91.05614:20 109.0985:41 113.13023:10 119.08468:31 133.10197:31 135.11819:41 137.13469:31 143.08641:20 189.16446:31 199.1546:10 203.18282:61 215.17818:31 217.19247:31 235.19359:10 263.24231:31 265.25372:61 297.26215:41 313.27905:20 315.27002:82 333.27402:10 339.29462:112 341.27783:31 343.30344:41 367.31784:20 371.29538:31 397.31857:41 399.3291:31 567.43951:10 575.50385:153 577.50928:82 591.00372:10 599.83777:10 601.67749:31 603.53394:358 604.53607:41 625.50806:31 627.53162:31 630.53589:10 631.55664:71 631.57434:41 651.52173:61 653.53638:286 653.55084:392 655.57587:133 673.61255:21 679.55042:186 679.56512:249 681.57111:20 917.78333:31 919.78052:10 935.78864:174 935.83179:143 936.79449:31 952.84045:327	Chain resolved	14.787	952.8288	14.73	952.83276	[M+NH4]+	TG	TG 16:0_18:1_24:5	2635		C61H106O6	ZVCXUDAFTSLQQD-RGDXTHLSNA-N	CCCCCCCCCCCCCCCC(=O)OCC(COC(=O)CCCCCCC\C=C/C\C=C/C\C=C/C\C=C/C\C=C/CC)OC(=O)CCCCCCC\C=C/CCCCCCCC
21_Mouse_Liver_2.xlsx	166	91.05363:10 161.13208:10 199.16672:10 201.17084:20 227.17094:10 269.23245:10 295.24664:20 313.25418:31 333.96475:10 577.52271:20 589.86884:10 605.55273:71 627.53143:10 629.53351:20 631.56354:20 633.58264:41 651.52148:51 651.53949:71 653.52173:20 653.547:61 679.56122:31 868.83337:10 933.7995:322 934.79565:31 935.82697:41 936.06433:10 952.80072:61 952.86169:41	Chain resolved	14.813	952.81891	14.75	952.83276	[M+NH4]+	TG	TG 18:0_18:1_22:5	2632		C61H106O6	JAESNECUPYJIJZ-BAPPQAHFNA-N	CCCCCCCCCCCCCCCCCC(=O)OCC(COC(=O)CCCCC\C=C/C\C=C/C\C=C/C\C=C/C\C=C/CC)OC(=O)CCCCCCC\C=C/CCCCCCCC
21_Mouse_Liver_2.xlsx	167	81.07104:10 95.08777:31 119.08179:10 131.08658:10 173.13765:10 199.15486:10 201.16493:31 265.25861:20 292.95554:10 295.25415:10 306.96851:10 313.25443:61 329.02267:10 341.30164:31 577.5166:82 597.47705:10 603.5379:31 605.54651:153 625.51215:31 631.54303:20 651.53668:82 653.51532:20 653.54779:112 671.55304:20 679.54364:92 679.60614:31 908.76617:51 908.80444:41 928.90076:10 935.81525:61 952.78461:31 952.8194:92 952.91089:41	Chain resolved	14.829	952.84753	14.75	952.83276	[M+NH4]+	TG	TG 18:0_18:1_22:5	2636		C61H106O6	JAESNECUPYJIJZ-BAPPQAHFNA-N	CCCCCCCCCCCCCCCCCC(=O)OCC(COC(=O)CCCCC\C=C/C\C=C/C\C=C/C\C=C/C\C=C/CC)OC(=O)CCCCCCC\C=C/CCCCCCCC
21_Mouse_Liver_2.xlsx	168	79.05622:20 81.06722:51 85.09861:10 95.08497:41 109.10155:31 113.09731:10 121.09627:31 121.11334:10 127.15388:10 131.08968:10 135.12317:20 143.0797:10 145.10185:31 157.1133:10 161.1301:31 163.15482:31 167.08711:10 169.10843:10 171.11421:31 173.88821:10 181.14766:10 185.12473:20 187.14586:20 189.16438:20 199.14655:20 201.15857:51 203.18271:20 213.16077:20 225.16551:20 229.159:20 239.233:20 243.17717:10 247.23788:31 253.19214:20 263.23749:61 265.25345:41 268.99829:20 287.00616:10 294.22162:10 295.23651:51 311.26663:10 313.24622:71 323.27365:10 337.27008:20 339.27597:51 341.27216:51 369.28305:20 383.34491:10 395.63516:10 407.36719:10 487.34875:10 536.38715:10 560.93365:10 573.74396:10 575.51282:282 577.53528:41 597.49597:10 601.52051:31 603.51532:218 603.53265:333 605.52039:41 615.487:10 625.51733:41 627.54797:20 649.50513:20 651.53473:315 652.52545:20 653.54578:184 654.55249:20 664.89136:10 669.55621:20 671.56927:21 677.54224:226 679.58197:20 880.75793:20 903.69617:20 903.73438:61 903.77252:31 912.88922:10 915.76471:71 930.79498:10 933.76312:61 933.79761:163 950.81396:283	Chain resolved	14.546	950.82117	14.5	950.81714	[M+NH4]+	TG	TG 16:0_18:2_24:5	2624		C61H104O6	HDSMKUKSHSDTPI-CGTFEOFUNA-N	CCCCCCCCCCCCCCCC(=O)OCC(COC(=O)CCCCCCC\C=C/C\C=C/C\C=C/C\C=C/C\C=C/CC)OC(=O)CCCCCCC\C=C/C\C=C/CCCCC
21_Mouse_Liver_2.xlsx	169	91.05643:10 95.08928:31 97.10301:31 109.09882:20 121.0965:20 143.09517:10 181.11765:10 187.14432:20 211.15547:31 213.17563:10 227.18811:31 239.17896:20 265.24481:31 267.25229:20 281.28232:10 293.21875:82 311.23492:92 339.29227:41 341.30154:61 600.49109:21 601.49072:21 604.55347:21 605.5564:733 606.5672:41 623.51245:51 645.52502:10 649.50659:143 651.50732:51 651.52533:102 673.51001:41 677.54004:71 868.75037:41 882.74994:61 882.77087:92 898.89062:10 929.74274:242 930.77551:20 933.76086:51 950.80737:238	Chain resolved	14.716	950.81256	14.53	950.81714	[M+NH4]+	TG	TG 18:0_18:1_22:6	2621		C61H104O6	GPPIWOJDFFGJMA-GYGDYXAYNA-N	CCCCCCCCCCCCCCCCCC(=O)OCC(COC(=O)CC\C=C/C\C=C/C\C=C/C\C=C/C\C=C/C\C=C/CC)OC(=O)CCCCCCC\C=C/CCCCCCCC
21_Mouse_Liver_2.xlsx	170	77.0383:10 81.06598:31 83.08294:31 91.05093:31 93.07746:10 95.08227:82 103.03567:10 106.07239:10 107.08469:41 109.09867:71 119.08484:41 121.10101:31 123.12157:31 133.09726:20 135.11671:31 145.09348:10 163.14775:20 171.11621:41 173.13197:41 184.09357:10 189.15681:31 201.16077:31 203.18292:71 204.1877:31 213.16718:20 215.17:31 217.19881:41 227.18788:20 229.19983:31 231.20778:20 231.22279:10 245.22569:41 247.24481:31 263.2355:82 265.25146:31 270.23108:31 287.24557:31 295.25626:10 297.25729:61 313.24908:31 313.26657:31 315.26248:133 335.26022:10 337.27567:61 339.28677:71 342.30811:41 371.29532:51 387.29196:31 573.49811:51 575.48993:31 577.51575:41 597.53479:10 601.51794:651 602.508:63 603.52313:61 604.53912:51 605.54211:51 625.51471:20 627.53119:41 628.53894:51 629.53326:51 629.55096:41 650.52771:21 651.53571:492 652.53723:31 653.54315:391 655.55371:31 669.5061:20 677.54694:71 679.56464:41 854.70544:51 854.73431:92 854.75909:41 905.71765:10 915.76184:31 915.80457:41 930.89117:10 933.78619:281 934.80823:21 950.52838:21 950.81116:345	Chain resolved	14.494	950.81891	14.49	950.81714	[M+NH4]+	TG	TG 18:1_18:2_22:4	2623		C61H104O6	ABENPAILMZUZDF-RQSDEDKLNA-N	CCCCCCCC\C=C/CCCCCCCC(=O)OCC(COC(=O)CCCCCCCC\C=C/C\C=C/C\C=C/C\C=C/CC)OC(=O)CCCCCCC\C=C/C\C=C/CCCCC
21_Mouse_Liver_2.xlsx	171	77.03821:31 79.05364:82 81.07097:153 83.08541:71 85.11025:10 91.05215:51 93.06373:31 93.06782:61 95.08215:102 97.09859:82 101.0644:10 105.07053:51 107.08455:71 109.1:102 111.11342:51 115.05318:10 117.06407:51 119.08315:71 121.09929:112 123.11358:61 129.06691:31 131.08475:61 133.10196:51 135.11652:92 139.14944:10 142.07555:10 143.08299:61 145.09496:41 147.11755:41 149.13348:102 151.15097:61 153.1244:31 157.09552:51 159.11438:71 161.13538:82 163.14931:51 167.07971:31 167.49213:10 169.09915:41 171.11411:92 173.13171:61 175.14435:61 177.16298:31 181.09819:71 183.11066:41 185.13039:61 187.11295:41 187.14577:51 188.11787:10 191.14487:31 195.11923:41 197.12869:71 199.15042:71 201.13045:61 201.16447:82 203.17859:61 205.19669:41 208.12138:10 209.13626:61 211.14879:102 213.1586:82 215.17587:61 223.15021:82 225.15694:61 227.14287:31 227.18753:122 229.14821:51 229.19734:31 237.16208:31 241.15932:61 241.19218:41 247.23555:112 251.17331:51 263.23508:51 265.19818:51 265.25793:407 267.21011:41 269.22269:71 283.24429:61 293.22769:299 311.24164:357 312.24554:31 313.26855:31 316.94012:10 321.26752:31 337.27252:41 339.29141:484 351.24033:51 352.22729:51 367.25497:31 383.25085:31 393.29239:61 573.50049:10 575.49908:102 577.51471:51 577.53168:71 578.50861:122 578.53235:112 599.48743:71 600.5069:82 601.51343:51 601.64148:41 603.53595:5671 604.53113:153 605.57922:31 621.49036:31 623.49683:71 624.50836:51 629.55341:31 645.48041:41 646.47015:61 646.4845:82 647.48932:71 649.51575:2119 650.49774:134 650.51935:154 651.51654:61 671.47772:41 671.5033:71 672.49078:208 675.50537:71 675.53101:71 866.72839:92 913.75458:61 928.74701:1878 929.72327:41 931.70758:52 931.76355:354 932.78448:31 948.7962:1137	Chain resolved	14.404	948.7926	14.35	948.80145	[M+NH4]+	TG	TG 18:1_18:1_22:6	2617		C61H102O6	QFVBKJOYLFHVKV-DNVUEQEENA-N	CCCCCCCC\C=C/CCCCCCCC(=O)OCC(COC(=O)CC\C=C/C\C=C/C\C=C/C\C=C/C\C=C/C\C=C/CC)OC(=O)CCCCCCC\C=C/CCCCCCCC
21_Mouse_Liver_2.xlsx	172	77.04205:10 81.06983:41 83.08297:41 85.10649:10 91.05365:41 93.06796:41 95.08368:71 97.09874:20 105.06492:20 107.09348:10 109.09723:31 121.10259:41 123.11691:31 130.07568:10 133.09402:31 135.11838:41 145.1003:20 149.13026:20 157.11876:10 159.12531:10 171.11438:71 175.14836:41 183.11858:10 185.13835:41 189.16652:41 191.14516:31 196.11409:10 201.16278:92 211.14502:41 211.15732:10 213.16512:31 215.17827:71 225.15729:31 229.19556:31 241.2057:10 245.22789:31 247.24037:31 263.23318:51 265.24686:51 265.25604:71 289.24091:10 293.22812:10 295.24652:71 311.23712:31 313.24905:153 319.26575:41 336.22964:10 337.27823:82 339.26593:20 339.29193:143 341.27774:20 365.34641:10 369.26718:31 369.2916:51 387.28912:20 527.4621:10 573.48108:41 575.49316:41 598.49377:31 599.49518:41 600.52509:21 601.51434:778 602.50781:41 603.51605:31 626.52417:20 629.54016:31 647.4975:31 648.49231:31 649.52386:507 650.50952:31 651.53546:536 652.53345:20 653.53937:31 672.4881:20 672.52472:20 673.50934:20 675.53564:51 677.53571:31 902.70508:31 913.78577:41 929.74182:756 930.74017:31 931.75195:202 939.30823:10 948.80194:384	Chain resolved	14.295	948.79474	14.3	948.80145	[M+NH4]+	TG	TG 18:1_18:2_22:5	2618		C61H102O6	ZMFFWUOLHWWCNZ-PSVMOQGVNA-N	CCCCCCCC\C=C/CCCCCCCC(=O)OCC(COC(=O)CCCCC\C=C/C\C=C/C\C=C/C\C=C/C\C=C/CC)OC(=O)CCCCCCC\C=C/C\C=C/CCCCC
21_Mouse_Liver_2.xlsx	173	77.03563:61 79.05228:143 81.06832:279 83.08145:122 91.05475:184 93.06908:194 95.08343:359 97.10265:102 105.0632:20 105.07043:82 107.08591:163 109.09843:250 111.07614:41 111.11778:82 117.0655:61 119.08305:102 121.10075:196 123.11661:153 129.06842:41 131.08466:82 133.10023:173 135.11807:196 137.13622:92 139.10941:31 139.15102:10 141.8065:10 143.08965:71 145.10507:102 147.11919:82 149.13167:92 151.14395:31 153.12257:31 155.08069:41 157.10074:71 159.11963:102 161.13171:133 163.14021:41 163.14743:143 165.16298:51 167.08328:61 169.09908:82 171.11034:92 171.11403:153 173.1335:122 175.14801:153 177.13284:31 177.16289:51 179.17798:41 181.10191:82 183.1144:82 185.13031:133 187.10902:41 187.14761:82 189.12735:82 189.16032:102 191.18576:41 195.11325:51 197.1306:102 199.11652:51 199.14836:153 201.12839:71 201.1644:163 203.14635:71 203.18254:61 205.72243:10 209.13211:82 211.14668:112 213.16678:133 215.14476:51 215.17995:122 217.15683:31 221.23424:10 223.15015:102 225.1611:102 227.14494:51 227.17046:92 227.17683:184 229.15669:61 235.14348:20 237.15985:71 239.18266:41 241.15927:71 241.18556:31 243.20122:31 245.22968:133 247.24216:112 251.18221:71 255.17369:31 263.23734:340 265.19815:61 265.24872:302 267.21469:71 269.22729:102 283.20627:61 283.2395:82 291.21619:51 293.22284:504 295.24847:31 307.24213:10 309.22125:61 309.24359:31 311.23663:781 319.26022:122 321.27258:41 335.25452:31 337.27252:365 339.28622:558 367.26038:71 383.26471:41 385.26987:51 391.28601:71 391.30835:10 393.29523:51 433.37256:10 461.39713:10 527.47119:31 539.42706:31 555.45026:51 559.42761:10 565.42694:41 573.46014:51 575.48914:41 579.43219:31 591.47595:31 599.5083:71 599.64996:41 601.52057:11402 602.5141:291 603.52576:71 609.47778:31 617.18231:10 621.48706:31 645.48425:31 647.50391:2070 648.49878:51 649.51239:1812 650.49438:32 650.52679:92 663.49872:51 663.54962:10 665.50275:41 672.47272:31 673.53052:31 819.63965:41 847.68188:41 864.70715:41 911.73889:92 925.69281:61 925.71857:122 929.76245:752 930.77368:51 936.48584:10 946.78992:2214	Chain resolved	14.184	946.78766	14.13	946.78583	[M+NH4]+	TG	TG 18:1_18:2_22:6	2609		C61H100O6	RLAPDVQGJNAHOC-IPTWROKLNA-N	CCCCCCCC\C=C/CCCCCCCC(=O)OCC(COC(=O)CC\C=C/C\C=C/C\C=C/C\C=C/C\C=C/C\C=C/CC)OC(=O)CCCCCCC\C=C/C\C=C/CCCCC
21_Mouse_Liver_2.xlsx	174	91.05056:20 105.0703:20 107.09162:10 131.08456:31 133.10991:10 143.08282:20 161.1281:31 173.12605:41 201.15643:20 213.16479:20 215.18623:20 239.21115:10 257.24249:10 293.22549:10 295.2439:31 311.27179:10 313.26385:41 339.29959:10 369.27252:20 582.48022:10 625.52203:204 626.54224:20 627.53857:51 649.50281:31 651.52155:20 653.51819:31 671.46094:10 690.88477:10 699.51898:82 877.7019:61 878.70538:20 881.72339:20 955.7868:41 963.80322:10 972.72424:20 972.80786:112	Chain resolved	14.206	972.79547	14.22	972.80145	[M+NH4]+	TG	TG 16:0_22:5_22:5	2723		C63H102O6	XMRBIWWWAIEADV-YYQFQRANNA-N	CCCCCCCCCCCCCCCC(=O)OCC(COC(=O)CCCCC\C=C/C\C=C/C\C=C/C\C=C/C\C=C/CC)OC(=O)CCCCC\C=C/C\C=C/C\C=C/C\C=C/C\C=C/CC
21_Mouse_Liver_2.xlsx	175	85.1002:10 91.05388:31 95.08529:41 107.09081:10 121.09663:20 133.09917:20 157.10312:31 161.13234:31 169.10521:31 171.11098:20 175.14865:41 183.11887:41 185.13098:31 187.15021:31 195.10605:10 199.14507:31 201.16508:51 213.16338:31 215.18066:41 223.14876:20 225.15761:20 227.18182:41 267.21548:10 269.22113:31 293.22122:41 309.22955:10 311.23001:41 313.28186:61 387.28949:31 585.84259:10 623.49463:257 625.47614:42 625.50787:385 626.5387:21 695.3233:10 697.50146:112 888.71625:20 914.69916:20 953.72827:51 953.76312:41 970.71344:31 970.74426:155 970.7926:177	Chain resolved	14.117	970.78033	14.04	970.78583	[M+NH4]+	TG	TG 16:0_22:5_22:6	2713		C63H100O6	QVOHTEKWCOOZBV-JTUQIUDNNA-N	CCCCCCCCCCCCCCCC(=O)OCC(COC(=O)CC\C=C/C\C=C/C\C=C/C\C=C/C\C=C/C\C=C/CC)OC(=O)CCCCC\C=C/C\C=C/C\C=C/C\C=C/C\C=C/CC
21_Mouse_Liver_2.xlsx	176	71.08385:71 77.03579:71 79.05244:122 81.06848:163 83.07903:41 83.08418:102 85.1025:112 89.05862:21 91.05491:253 93.06788:143 95.08221:197 97.09726:41 105.06626:133 107.08754:92 109.06323:31 109.10154:133 117.06873:122 119.08783:184 121.10091:184 123.11521:92 128.05595:31 129.06699:82 131.08321:246 133.09877:184 135.07887:41 135.11659:82 137.12978:51 141.06837:41 143.078:31 143.08813:122 145.10014:153 147.11421:71 149.09048:31 149.13011:51 155.08437:102 157.10445:143 159.07887:41 159.11624:143 161.09248:31 161.13547:133 163.1494:82 167.0871:61 168.09166:41 169.10107:173 171.11789:245 173.12994:163 175.12202:51 175.14444:102 181.10017:112 183.11456:143 185.13432:204 187.11111:61 187.14972:133 189.12556:51 189.16437:71 195.10356:31 195.11539:92 197.13077:112 199.14853:184 201.12254:71 201.16257:224 203.17667:71 209.13431:122 211.14684:245 213.12369:41 213.16283:153 214.16306:31 215.14906:51 215.18425:143 221.13158:41 221.2281:41 223.14609:153 225.16127:153 227.1366:51 227.17912:204 229.15686:61 234.007:10 237.1687:112 239.18282:61 239.23737:153 241.15723:61 241.19447:82 243.17056:31 245.15471:31 249.15387:31 251.17342:92 253.16071:31 253.19212:41 255.1761:51 256.27261:31 261.16306:31 263.17795:31 265.1868:51 267.17102:31 267.21252:82 269.22513:163 281.22729:41 283.20404:31 283.23727:82 291.21152:51 293.23022:559 297.27881:51 299.19394:10 309.22141:71 311.23428:617 313.27866:740 349.26535:41 367.2605:112 383.25101:61 385.27826:194 439.28159:31 531.46112:31 541.40485:31 621.45886:41 621.49756:61 621.56085:61 623.50055:8623 624.50146:342 625.49969:82 639.48334:41 695.50439:1166 696.50934:51 707.70599:10 899.71368:92 933.71143:41 951.72345:356 952.74225:41 968.76111:1966	Chain resolved	14.038	968.7674	13.92	968.77014	[M+NH4]+	TG	TG 16:0_22:6_22:6	2706		C63H98O6	VLEDHTUUVAXNOJ-QPPLYHLQNA-N	CCCCCCCCCCCCCCCC(=O)OCC(COC(=O)CC\C=C/C\C=C/C\C=C/C\C=C/C\C=C/C\C=C/CC)OC(=O)CC\C=C/C\C=C/C\C=C/C\C=C/C\C=C/C\C=C/CC
21_Mouse_Liver_2.xlsx	177	91.05361:10 91.06169:5 93.06792:20 95.08639:10 119.09097:5 121.09631:20 131.08327:15 159.10741:10 169.10115:10 171.11795:15 173.12816:10 187.144:15 197.13678:10 201.15863:25 247.23796:10 265.25354:15 269.0007:20 281.23212:5 285.2283:25 293.23032:20 311.2319:36 339.28647:82 619.46991:10 623.50421:194 624.48047:15 647.48969:10 649.50531:92 669.50159:41 795.95721:5 873.68774:82 874.67639:10 900.70453:20 950.71851:31 951.71936:20 951.78027:20 968.64716:10 968.69989:31 968.77014:102	Chain resolved	13.841	968.76849	13.92	968.77014	[M+NH4]+	TG	TG 18:1_20:5_22:6	2707		C63H98O6	NZLVRFDQKNFKNY-FKNBEOGKNA-N	CCCCCCCC\C=C/CCCCCCCC(=O)OCC(COC(=O)CC\C=C/C\C=C/C\C=C/C\C=C/C\C=C/C\C=C/CC)OC(=O)CCC\C=C/C\C=C/C\C=C/C\C=C/C\C=C/CC
21_Mouse_Liver_2.xlsx	178	81.06586:20 85.10633:10 91.05485:41 95.08215:20 105.06911:20 117.06718:20 147.11597:41 167.14008:10 171.11244:31 175.14639:20 183.12231:10 197.14279:10 199.1447:31 201.17873:10 203.17885:133 269.22775:71 285.2381:10 287.23602:82 337.27316:61 359.26654:10 361.27234:112 621.49884:31 623.50537:102 638.61798:21 647.50525:282 669.46637:10 671.51587:51 883.0058:10 900.68097:20 935.70648:31 951.72577:31 968.69318:51 968.76343:154	Chain resolved	13.937	968.76501	13.93	968.77014	[M+NH4]+	TG	TG 18:2_20:4_22:6	2705		C63H98O6	VVQOCJRHOCGAET-FTSCXLDQNA-N	CCCCC\C=C/C\C=C/CCCCCCCC(=O)OCC(COC(=O)CC\C=C/C\C=C/C\C=C/C\C=C/C\C=C/C\C=C/CC)OC(=O)CCCCCC\C=C/C\C=C/C\C=C/C\C=C/CC
21_Mouse_Liver_2.xlsx	179	79.05209:41 81.07066:82 83.08511:31 85.10084:10 91.05455:71 93.0648:31 95.08186:71 97.10107:20 105.06735:41 106.03709:10 117.06532:31 117.08517:10 119.07979:31 121.10057:41 129.06825:31 131.08287:41 133.10007:61 135.11627:51 137.13275:31 143.08275:31 145.09473:20 145.10323:31 147.11389:31 149.13324:51 154.07716:10 157.10591:10 159.11594:51 161.12621:41 163.14189:41 169.09344:20 169.09712:51 171.11391:61 173.13153:61 175.14977:92 183.11047:41 185.12253:41 185.13405:61 186.99121:20 187.14172:31 195.11119:20 197.13249:92 197.14636:10 199.14828:51 201.16032:153 203.18045:31 209.13408:41 211.14662:71 213.16466:31 215.16954:20 221.18802:10 225.1526:20 225.16954:41 227.17892:31 229.19725:20 235.17809:10 241.15048:20 241.19431:31 257.23102:31 261.21994:20 263.23276:61 267.21011:92 285.22098:51 289.28128:10 293.22531:51 309.25858:20 311.23425:51 311.2442:71 315.21198:10 319.25781:20 337.27267:228 357.30585:10 385.26456:41 391.2807:20 609.50635:10 619.57233:21 621.48779:672 623.4837:32 645.47784:21 647.49756:687 669.48773:173 670.49933:31 949.72845:61 966.57727:31 966.67377:42 966.75275:330	Chain resolved	13.762	966.74902	13.73	966.75452	[M+NH4]+	TG	TG 18:2_20:5_22:6	2695		C63H96O6	GKGVYCDLFAHWTQ-WBRURSTNNA-N	CCCCC\C=C/C\C=C/CCCCCCCC(=O)OCC(COC(=O)CC\C=C/C\C=C/C\C=C/C\C=C/C\C=C/C\C=C/CC)OC(=O)CCC\C=C/C\C=C/C\C=C/C\C=C/C\C=C/CC
21_Mouse_Liver_2.xlsx	180	71.08888:5 83.08963:5 117.07674:5 137.13019:10 165.17268:5 171.12575:5 185.12715:10 187.1483:5 191.19424:5 203.17722:20 227.18182:10 237.15843:5 241.1907:10 245.21939:10 255.21054:5 265.25409:20 269.00125:15 292.9483:5 297.26004:15 313.2644:15 315.27783:25 321.27344:5 333.32584:5 339.28189:20 341.28333:15 369.31094:5 387.30338:5 527.43011:5 550.90515:5 575.51392:15 576.51959:10 578.52686:10 593.52734:5 599.49213:10 601.49054:31 601.52515:41 603.52338:36 603.53723:31 604.5047:15 604.53937:31 625.50439:10 627.52441:102 628.5462:15 630.54279:20 631.56:10 647.49432:5 649.51355:10 651.54309:20 652.54468:20 653.53979:25 655.56842:25 677.53979:46 679.56116:20 699.4068:5 703.55841:51 703.59583:25 869.71918:10 894.72418:31 894.75372:61 894.78326:46 930.75781:20 934.83856:10 951.79468:15 951.8382:15 959.74634:10 959.79877:31 959.82501:41 976.80237:51 976.8465:87	Chain resolved	14.625	976.82153	14.5	976.83276	[M+NH4]+	TG	TG 16:0_20:3_24:5	2736		C63H106O6	JDTZRUVFWXPYNJ-HXCNKMPGNA-N	CCCCCCCCCCCCCCCC(=O)OCC(COC(=O)CCCCCCC\C=C/C\C=C/C\C=C/C\C=C/C\C=C/CC)OC(=O)CCCCCCCCC\C=C/C\C=C/C\C=C/CC
21_Mouse_Liver_2.xlsx	181	79.05278:5 83.08582:5 93.06825:10 107.08212:10 119.0929:5 121.09982:10 161.13603:5 173.55035:5 183.1171:5 201.16322:10 209.1248:10 213.15735:10 227.18411:10 247.22978:10 263.2406:15 288.24173:5 313.25464:15 321.23825:5 337.27365:15 341.26273:15 341.27835:20 363.80612:5 367.32376:5 390.99426:5 564.90527:5 601.5152:82 603.53424:15 621.50977:5 623.51276:10 627.57434:5 629.54816:51 630.53619:10 631.55341:15 643.59106:5 649.49963:36 649.54639:25 651.54364:15 654.53619:10 659.59937:5 677.54767:71 679.55432:56 679.56537:66 680.54407:10 880.73083:10 894.77136:10 906.74634:10 915.74988:10 941.82776:5 959.82574:51 959.85199:15 976.80762:71 976.85608:51	Chain resolved	14.569	976.83893	14.44	976.83276	[M+NH4]+	TG	TG 18:1_18:2_24:5	2739		C63H106O6	PNGCROMQGZCJAF-AUHNXXEPNA-N	CCCCCCCC\C=C/CCCCCCCC(=O)OCC(COC(=O)CCCCCCC\C=C/C\C=C/C\C=C/C\C=C/C\C=C/CC)OC(=O)CCCCCCC\C=C/C\C=C/CCCCC
21_Mouse_Liver_2.xlsx	182	79.05997:10 81.07864:10 89.04265:10 95.08083:20 95.09322:10 117.06718:10 121.10089:31 131.08318:20 137.12975:20 149.09045:20 155.08257:10 161.12825:20 173.13918:20 175.14438:20 181.09253:10 203.18062:20 211.14676:20 213.17097:20 223.15654:20 227.14713:20 233.15732:10 255.18274:10 263.23508:31 267.21011:20 269.22501:41 291.28842:10 293.22284:20 311.23413:41 335.26996:10 537.43951:10 625.57336:20 629.5036:42 629.5567:361 630.5412:32 631.56195:31 645.60205:10 647.49268:92 647.51062:71 649.4975:31 653.51648:20 653.52728:31 673.552:31 677.51971:20 677.55646:92 854.75299:20 892.72272:20 916.75055:31 943.9129:10 957.81738:61 971.75763:10 974.79474:102 974.82117:112	Chain resolved	14.44	974.82056	14.38	974.81714	[M+NH4]+	TG	TG 20:1_18:2_22:6	2732		C63H104O6	AHTTULMKWLTZHP-DRFLYOLSNA-N	CCCCCCCC\C=C/CCCCCCCCCC(=O)OC(COC(=O)CCCCCCC\C=C/C\C=C/CCCCC)COC(=O)CC\C=C/C\C=C/C\C=C/C\C=C/C\C=C/C\C=C/CC
21_Mouse_Liver_2.xlsx	183	93.07085:10 119.08199:31 145.10391:10 159.11844:20 185.13287:20 187.15791:20 293.21646:20 293.23096:41 311.24005:61 338.2822:10 341.29385:31 651.53271:281 672.48529:31 695.47632:20 695.5061:51 698.52698:31 928.73657:51 928.77527:31 954.74017:174 954.75323:354 979.75537:31 994.08063:10 996.75592:31 996.79602:112 996.84503:41	Chain resolved	14.341	996.79291	14.18	996.80145	[M+NH4]+	TG	TG 18:0_22:6_22:6	2802		C65H102O6	POVKTGOFOJWXMA-AUFKHNQDNA-N	CCCCCCCCCCCCCCCCCC(=O)OCC(COC(=O)CC\C=C/C\C=C/C\C=C/C\C=C/C\C=C/C\C=C/CC)OC(=O)CC\C=C/C\C=C/C\C=C/C\C=C/C\C=C/C\C=C/CC
21_Mouse_Liver_2.xlsx	184	95.08795:31 111.11524:10 169.09596:20 171.12381:20 201.16101:31 311.22498:10 315.26276:10 337.26819:31 575.48688:31 597.47998:51 617.46747:10 619.44989:41 621.47772:51 643.44751:41 643.48328:51 647.4693:10 649.52081:133 650.51361:31 651.52521:41 677.53992:61 699.51892:51 897.69373:21 899.71552:826 900.69757:61 979.76819:41 996.79553:82	Chain resolved	14.139	996.78809	14.07	996.80145	[M+NH4]+	TG	TG 18:2_20:5_24:5	2801		C65H102O6	QCZKKZBYBZKDFX-FOSOLLHZNA-N	CCCCC\C=C/C\C=C/CCCCCCCC(=O)OCC(COC(=O)CCCCCCC\C=C/C\C=C/C\C=C/C\C=C/C\C=C/CC)OC(=O)CCC\C=C/C\C=C/C\C=C/C\C=C/C\C=C/CC
21_Mouse_Liver_2.xlsx	185	95.08795:31 111.11524:10 169.09596:20 171.12381:20 201.16101:31 311.22498:10 315.26276:10 337.26819:31 575.48688:31 597.47998:51 617.46747:10 619.44989:41 621.47772:51 643.44751:41 643.48328:51 647.4693:10 649.52081:133 650.51361:31 651.52521:41 677.53992:61 699.51892:51 897.69373:21 899.71552:826 900.69757:61 979.76819:41 996.79553:82	Chain resolved	14.074	996.80554	14.07	996.80145	[M+NH4]+	TG	TG 18:2_20:5_24:5	2803		C65H102O6	QCZKKZBYBZKDFX-FOSOLLHZNA-N	CCCCC\C=C/C\C=C/CCCCCCCC(=O)OCC(COC(=O)CCCCCCC\C=C/C\C=C/C\C=C/C\C=C/C\C=C/CC)OC(=O)CCC\C=C/C\C=C/C\C=C/C\C=C/C\C=C/CC
21_Mouse_Liver_2.xlsx	186	79.04881:41 79.05257:82 81.06734:122 83.08688:61 87.29407:10 91.05504:112 93.06664:71 95.08784:102 97.10017:41 105.07073:71 107.08475:112 109.10168:71 117.07344:61 118.07243:10 119.08335:61 121.0995:92 129.06552:41 131.08334:92 133.10217:71 135.11838:82 137.12991:41 143.07816:31 145.10028:61 147.11436:41 149.09579:51 149.13026:41 155.07924:31 157.09929:61 159.11816:92 161.13203:71 167.07996:31 169.09755:92 171.11804:133 173.13196:71 175.14645:71 177.13129:31 181.09653:61 183.11662:112 185.12871:71 185.19398:10 187.11127:71 187.15372:51 189.12959:51 189.16452:31 195.11751:41 197.13686:51 199.14668:102 201.12669:41 201.16071:112 203.17281:31 207.1133:31 209.13446:71 211.14903:122 213.16504:102 215.13887:31 215.17612:82 223.14413:92 225.16565:71 227.14313:31 227.17502:112 229.15488:31 235.14378:31 237.16451:51 239.17642:51 240.14619:10 247.23802:51 251.18028:31 265.2536:173 267.21036:61 269.22757:71 283.23981:41 291.21167:41 293.22311:286 307.30176:10 309.21906:41 311.23444:309 339.26828:52 339.29428:395 367.25793:51 383.26495:41 385.26733:82 393.30383:61 461.35489:31 473.36298:31 575.47565:31 647.48602:51 649.52319:4838 650.50519:238 651.53119:102 695.5119:468 900.69159:51 959.72284:41 977.74902:175 994.79449:1202	Chain resolved	14.064	994.78729	14.03	994.78583	[M+NH4]+	TG	TG 18:1_22:6_22:6	2798		C65H100O6	PTACBPKQWASVGS-KTSKQPPBNA-N	CCCCCCCC\C=C/CCCCCCCC(=O)OCC(COC(=O)CC\C=C/C\C=C/C\C=C/C\C=C/C\C=C/C\C=C/CC)OC(=O)CC\C=C/C\C=C/C\C=C/C\C=C/C\C=C/C\C=C/CC
21_Mouse_Liver_2.xlsx	187	91.06834:10 95.08355:31 99.08143:10 111.0748:10 121.1071:20 125.09403:10 131.07996:31 133.10364:10 157.09561:10 167.08163:10 173.13182:20 175.16125:10 181.09451:20 187.15167:20 195.11148:10 199.15254:41 201.17461:20 209.13231:10 215.17601:20 225.16768:10 239.17415:10 259.16281:10 285.26166:10 311.22446:20 311.23193:31 311.25433:20 321.25009:10 337.27798:41 387.29443:20 537.43036:10 547.48895:20 618.21716:10 621.48041:20 645.49182:10 647.50793:82 649.52716:228 675.54266:51 680.95874:10 697.47089:20 697.49323:71 869.66016:10 912.711:20 975.70831:10 977.72784:41 991.77167:10 994.75092:51 994.80432:112 994.83099:61	Chain resolved	13.941	994.78113	13.99	994.78583	[M+NH4]+	TG	TG 18:2_22:5_22:6	2797		C65H100O6	GCDGRCYQBMTTFW-LRHPYBGANA-N	CCCCC\C=C/C\C=C/CCCCCCCC(=O)OCC(COC(=O)CC\C=C/C\C=C/C\C=C/C\C=C/C\C=C/C\C=C/CC)OC(=O)CCCCC\C=C/C\C=C/C\C=C/C\C=C/C\C=C/CC
21_Mouse_Liver_2.xlsx	188	71.08382:20 79.0474:20 79.05242:163 81.04686:21 81.06846:206 83.08415:51 85.12721:10 91.05354:173 93.06785:153 95.08494:235 105.07058:133 107.08459:102 109.10152:143 109.11478:20 117.06718:112 119.08473:122 121.10089:102 123.11362:61 128.06232:31 129.07016:71 131.07996:61 131.08318:122 133.10364:143 135.08051:41 135.11821:92 137.12976:61 141.07172:61 143.08136:61 145.10352:133 147.08682:51 147.11932:82 149.13182:61 152.06133:31 153.07036:31 155.08786:82 157.09558:31 159.08241:31 159.11444:163 161.13365:122 163.14217:82 167.09073:51 169.09738:102 171.11787:163 173.13365:133 175.14629:112 177.12924:31 181.10396:102 183.11455:112 185.09592:41 185.13046:133 187.14584:92 189.13138:41 191.15079:41 193.20055:10 195.1134:71 197.13272:92 199.15051:92 201.16055:153 201.16855:163 203.1465:41 207.1111:31 209.13226:122 211.14888:122 213.16899:122 215.18423:143 217.15282:31 221.13367:51 223.14607:102 225.16125:82 227.18124:153 229.15044:41 235.15228:41 237.16:61 239.17407:51 241.15941:71 245.22319:82 249.15833:31 251.17789:51 255.16933:61 257.17911:31 263.23746:163 265.1937:51 267.2056:51 269.18576:31 269.22974:71 283.24203:71 291.19946:31 293.23022:296 299.27448:10 309.22141:71 311.23676:384 313.2587:51 319.26035:61 332.24408:10 337.27267:463 365.29205:10 367.27402:61 385.26721:122 391.2666:31 391.28333:82 443.37189:10 533.42102:10 548.46625:41 573.46021:41 618.43079:31 645.4986:61 647.50397:7067 648.50238:237 649.51959:112 670.48389:41 695.49701:575 898.69421:475 899.73926:31 957.74402:41 975.70764:103 975.74292:291 976.75244:31 992.77985:1608	Chain resolved	13.855	992.7644	13.9	992.77014	[M+NH4]+	TG	TG 18:2_22:6_22:6	2795		C65H98O6	NVRVRYSEUZDNFH-KXCMKCIENA-N	CCCCC\C=C/C\C=C/CCCCCCCC(=O)OCC(COC(=O)CC\C=C/C\C=C/C\C=C/C\C=C/C\C=C/C\C=C/CC)OC(=O)CC\C=C/C\C=C/C\C=C/C\C=C/C\C=C/C\C=C/CC
21_Mouse_Liver_2.xlsx	189	79.05499:10 85.06219:10 91.06304:10 109.09868:10 119.0864:10 121.11034:10 140.07323:10 155.08806:10 161.13567:31 167.08002:10 171.1181:10 173.13388:31 185.13072:20 187.14804:20 197.12906:10 201.17285:20 209.12849:10 213.16725:20 227.18372:31 261.22507:31 267.20837:10 291.20477:10 311.24228:20 327.15179:10 335.2475:20 601.52185:10 618.44965:31 632.93317:10 643.90576:21 645.48206:289 647.50171:10 692.95203:10 695.49103:41 943.7771:10 946.68341:300 973.71442:41 990.72046:82 990.76489:82	Chain resolved	13.703	990.75562	13.73	990.75452	[M+NH4]+	TG	TG 18:3_22:6_22:6	2785		C65H96O6	VZXNRXJKABIFLM-ARVMQFDSNA-N	CC\C=C/C\C=C/C\C=C/CCCCCCCC(=O)OCC(COC(=O)CC\C=C/C\C=C/C\C=C/C\C=C/C\C=C/C\C=C/CC)OC(=O)CC\C=C/C\C=C/C\C=C/C\C=C/C\C=C/C\C=C/CC
21_Mouse_Liver_2.xlsx	190	83.0816:10 91.05222:71 93.06789:20 115.0533:10 145.11212:10 161.12663:20 169.10121:41 171.11433:41 173.1301:20 185.13255:31 199.14673:41 201.16075:41 225.16362:31 291.21429:10 293.22333:41 367.26913:20 385.27051:82 693.34918:21 693.54608:10 695.49445:480 696.48828:31 925.7373:31 971.71185:92 972.69727:31 1023.72864:20 1040.75439:185	Chain resolved	13.756	1040.76562	13.77	1040.77014	[M+NH4]+	TG	TG 22:6_22:6_22:6	2854		C69H98O6	SOFMPBOQLPVEQZ-LBUXZKOBSA-N	CC\C=C/C\C=C/C\C=C/C\C=C/C\C=C/C\C=C/CCC(=O)OCC(COC(=O)CC\C=C/C\C=C/C\C=C/C\C=C/C\C=C/C\C=C/CC)OC(=O)CC\C=C/C\C=C/C\C=C/C\C=C/C\C=C/C\C=C/CC
21_Mouse_Liver_2.xlsx	191	82.07379:31 104.98959:21 108.0929:21 110.10297:563 127.7225:42 128.11505:2380 145.13928:51 146.12852:31 186.16103:10 202.15051:143 328.2475:45 329.26053:6398	Class resolved	8.081	491.40195	8.08	491.40311	[M+H]+	TG	TG 8:0_8:0_8:0(13C3)	843	IS (Yes)
21_Mouse_Liver_2.xlsx	192	78.0431:10 79.05219:61 81.07077:112 91.05467:41 91.0614:10 93.06628:143 95.08611:194 103.05399:10 107.07856:20 107.08732:92 109.10281:61 119.07686:31 119.08302:133 121.10072:102 121.11469:10 129.07321:10 131.48718:10 133.10185:82 135.10986:31 137.13126:31 145.10168:92 147.11407:82 157.10609:102 158.10507:31 159.11612:122 161.12819:51 171.11595:82 173.12801:82 173.13544:102 173.64819:10 175.14249:112 177.16298:82 184.12202:31 187.1458:82 189.16238:112 199.14452:122 201.15454:31 213.14841:31 213.15665:153 214.17339:51 227.18343:61 239.34874:10 264.97791:10 269.20676:44 269.22528:972 279.21759:20	Chain resolved	13.272	547.44476	13.04	547.44855	[M+Na]+	VAE	VAE 16:0	978		C36H60O2	VYGQUTWHTHXGQB-UHFFFAOYSA-N	CCCCCCCCCCCCCCCC(=O)OCC=C(C)C=CC=C(C)C=CC1=C(C)CCCC1(C)C
21_Mouse_Liver_2.xlsx	193	91.05612:7 95.08208:14 105.06904:7 107.09618:3 117.07932:3 121.09617:10 130.07549:3 133.10684:7 143.08807:3 145.10519:7 159.11623:7 171.11789:7 173.13367:7 175.15005:10 177.15932:7 185.13051:7 187.14009:7 189.1683:10 199.15257:17 213.15468:7 213.16086:17 226.98152:7 269.22998:54 485.35196:7 545.41498:14	Chain resolved	13.004	545.43567	12.19	545.43292	[M+Na]+	VAE	VAE 16:1	971		C36H58O2	JUONHTPVXHYHOH-KOOMGUPZSA-N	CCCCCC\C=C/CCCCCCCC(=O)OCC=C(C)C=CC=C(C)C=CC1=C(C)CCCC1(C)C
21_Mouse_Liver_2.xlsx	194	81.07243:5 93.07075:10 95.092:10 128.95181:10 185.1308:5 213.16936:10 258.94971:5 269.22559:25 561.38916:31	Chain resolved	13.4	561.46466	13.33	561.46417	[M+Na]+	VAE	VAE 17:0	1016		C37H62O2	YCYPLHHZESSMQT-UHFFFAOYSA-N	CCCCCCCCCCCCCCCCC(=O)OCC=C(C)C=CC=C(C)C=CC1=C(C)CCCC1(C)C
21_Mouse_Liver_2.xlsx	195	79.05602:10 81.07084:51 93.0677:41 95.08205:61 107.08739:31 119.08924:41 121.09768:31 133.11006:10 157.10262:31 159.11441:41 173.12436:20 173.13364:51 175.14441:41 177.16116:31 185.13623:51 187.14586:31 189.16245:71 189.18379:10 199.14656:31 201.16859:31 213.16289:112 226.98361:20 227.18559:31 265.07904:10 269.22531:297 575.41235:112	Chain resolved	13.552	575.48102	13.37	575.47986	[M+Na]+	VAE	VAE 18:0	1042		C38H64O2	YNGACJMSLZMZOX-UHFFFAOYSA-N	CCCCCCCCCCCCCCCCCC(=O)OCC=C(C)C=CC=C(C)C=CC1=C(C)CCCC1(C)C
21_Mouse_Liver_2.xlsx	196	79.05521:10 91.9446:10 93.07227:31 95.08666:41 109.09898:31 143.07852:10 157.10326:20 171.11113:20 171.12221:10 173.13431:31 175.14694:20 186.99409:20 187.15041:31 189.15732:20 199.14529:41 213.16156:41 215.29062:10 269.22153:82 573.54016:20	Chain resolved	13.303	573.46094	13.24	573.46417	[M+Na]+	VAE	VAE 18:1	1038		C38H62O2	FXKDHZXYYBPLHI-HZSWULCZSA-N	CCCCCCCC\C=C/CCCCCCCC(=O)OCC=C(C)C=CC=C(C)C=CC1=C(C)CCCC1(C)C
21_Mouse_Liver_2.xlsx	197	176.98383:10 181.16037:760 197.19276:143 198.18669:581 199.16719:319 223.49026:20 224.20381:2617 235.19696:51 237.22021:721 238.1774:42 239.2347:62 240.19374:365 250.2511:61 255.23088:31 263.2319:516 266.24167:143 268.26462:173 298.27618:51 393.39969:10 414.41068:10 432.37546:31 432.41653:367 444.41998:31 448.41183:388 450.42194:566 462.43433:41 480.43848:2821 481.43796:33	Chain resolved	8.449	540.45972	8.53	540.46338	[M+CH3COO]-	Cer-NS	Cer 18:1;2O/12:0	412	IS (Yes)	C30H59NO3	HXFPPRPLRSPNIB-WJTDDFOZNA-N	CCCCCCCCCCCCC\C=C\C(O)C(CO)NC(=O)CCCCCCCCCCC
21_Mouse_Liver_2.xlsx	198	235.21704:10 237.22084:214 254.25424:71 255.23839:41 263.23956:92 266.25171:31 268.25851:31 279.39301:21 280.2616:405 296.25806:61 488.48474:71 504.47443:61 506.49521:102 518.5152:10 536.47113:52 536.50055:587	Chain resolved	9.785	596.52069	9.9	596.52594	[M+CH3COO]-	Cer-NS	Cer 18:1;2O/16:0	454		C34H67NO3	YDNKGFDKKRUKPY-ORIPQNMZNA-N	CCCCCCCCCCCCCCCC(=O)NC(CO)C(O)\C=C\CCCCCCCCCCCCC
21_Mouse_Liver_2.xlsx	199	194.93643:3 235.21654:3 237.22469:27 250.99959:3 263.22525:10 268.28104:3 284.94803:3 293.28494:31 308.28708:3 310.31201:20 311.29459:24 319.04727:3 335.27002:3 336.32755:78 338.34116:17 352.32132:17 362.99219:3 364.36182:17 380.36255:7 544.54279:17 557.80627:3 560.52887:10 560.55231:17 562.5451:27 592.52838:31 592.56616:163	Chain resolved	12.297	652.586	12.36	652.58856	[M+CH3COO]-	Cer-NS	Cer 18:1;2O/20:0	516		C38H75NO3	XWBWIAOWSABHFI-QOSDPKFLNA-N	CCCCCCCCCCCCCCCCCCCC(=O)NC(CO)C(O)\C=C\CCCCCCCCCCCCC
21_Mouse_Liver_2.xlsx	200	223.20572:82 237.21379:20 249.22099:51 254.2468:20 298.28098:10 307.32111:10 321.31134:61 338.33258:61 339.32474:41 346.3367:10 350.34482:82 364.32312:20 364.35544:184 380.34491:51 558.5636:51 574.55304:61 574.59027:10 576.54346:41 576.57056:71 604.69073:10 606.57275:501	Chain resolved	12.902	666.59637	12.8	666.60419	[M+CH3COO]-	Cer-NS	Cer 17:1;2O/22:0	531		C39H77NO3	NHEGYDMEFDPAEY-NWBJSICCNA-N	CCCCCCCCCCCCCCCCCCCCCC(=O)NC(CO)C(O)\C=C\CCCCCCCCCCCC
21_Mouse_Liver_2.xlsx	201	223.18494:20 223.20813:61 237.22075:31 246.97464:10 249.21933:41 257.00192:10 307.30252:31 321.29752:20 321.31775:82 324.33209:20 338.34714:51 339.32111:41 350.34387:51 364.3573:235 558.54462:31 574.52039:20 574.56097:61 576.56158:51 588.55945:10 606.5777:645	Chain resolved	12.93	666.6142	12.8	666.60419	[M+CH3COO]-	Cer-NS	Cer 17:1;2O/22:0	532		C39H77NO3	NHEGYDMEFDPAEY-NWBJSICCNA-N	CCCCCCCCCCCCCCCCCCCCCC(=O)NC(CO)C(O)\C=C\CCCCCCCCCCCC
21_Mouse_Liver_2.xlsx	202	209.18919:31 235.1996:71 237.22289:1490 239.23083:61 249.22371:41 250.24274:61 255.22922:41 262.25363:31 263.23712:1377 266.24231:194 268.26297:275 281.24728:41 298.27945:143 319.30234:41 320.30408:33 321.31497:1974 335.31183:31 335.32733:31 337.29651:31 337.34833:237 338.34424:1793 338.88171:22 339.32602:1096 349.35385:20 352.35361:61 353.33957:31 362.33704:51 363.19974:31 364.35962:7390 365.30832:31 365.35956:41 378.32669:71 378.36786:122 379.34283:62 380.34933:919 382.3663:82 392.38312:82 394.36728:31 561.55896:41 572.57306:868 584.56366:31 588.56537:899 590.59015:1638 602.54529:31 602.573:92 618.62506:61 620.47949:29 620.59546:8996 621.57654:26 621.61523:68 647.61884:31 680.61493:31	Chain resolved	13.087	680.62115	13.08	680.61987	[M+CH3COO]-	Cer-NS	Cer 18:1;2O/22:0	553		C40H79NO3	KEPQASGDXIEOIL-LAPDZXRHNA-N	CCCCCCCCCCCCCCCCCCCCCC(=O)NC(CO)C(O)\C=C\CCCCCCCCCCCCC
21_Mouse_Liver_2.xlsx	203	78.79992:2 209.1848:4 232.18782:2 237.2222:33 239.24103:6 250.25526:4 263.23837:27 264.97647:4 266.24353:10 268.26187:10 290.93027:2 307.02863:4 319.29544:37 332.9704:2 336.32593:37 337.31253:18 345.06866:2 351.01236:4 362.32111:18 362.3399:129 364.36249:6 377.32562:4 378.32941:18 389.08347:2 390.36758:10 406.36557:4 411.02936:4 570.53973:10 570.55658:20 586.55829:20 588.5625:31 593.56396:4 600.56622:4 616.62659:4 618.57971:257 658.88837:4	Chain resolved	12.298	678.6012	12.58	678.60419	[M+CH3COO]-	Cer-NS	Cer 18:1;2O/22:1	547		C40H77NO3	YHMJTZZWEXBHQK-JNOOXXQHNA-N	CCCCCCCCCCCCC\C=C\C(O)C(CO)NC(=O)CCCCCCCCCCC\C=C/CCCCCCCC
21_Mouse_Liver_2.xlsx	204	127.00178:3 139.00967:1 141.01483:2 224.96553:2 235.18669:2 235.20833:32 237.22296:4 246.98352:3 248.23799:2 261.21967:18 264.23401:5 266.24933:5 279.22784:2 296.24338:2 307.02795:3 319.29742:2 321.32019:31 328.98865:3 336.32559:2 337.33813:5 337.36148:3 338.33664:27 339.3288:19 345.00555:2 351.0043:2 356.94543:2 362.32919:2 364.35715:104 370.9585:2 378.3324:2 380.34952:14 382.36929:2 388.88623:2 388.95303:2 403.01108:2 410.98996:2 426.91412:2 471.03275:2 514.85541:2 570.55957:13 582.56665:2 586.53418:10 586.55811:19 588.56232:31 600.54547:2 616.63727:3 618.58691:203 619.58752:2 678.59967:2	Chain resolved	12.602	678.59741	12.63	678.60419	[M+CH3COO]-	Cer-NS	Cer 18:2;2O/22:0	546		C40H77NO3	AWTNSRHUZXWBCO-MXBGQREFNA-N	CCCCCCCCCCCCCCCCCCCCCC(=O)NC(CO)C(O)\C=C\CC\C=C\CCCCCCCCC
21_Mouse_Liver_2.xlsx	205	80.02379:2 95.04758:2 95.0517:3 124.44213:1 141.01663:4 173.01207:2 175.11563:2 194.03557:2 201.0157:2 203.01918:10 207.20418:2 209.18921:6 217.00563:21 219.21449:2 221.22043:4 223.20598:55 225.22159:7 235.20604:13 236.2394:7 237.22067:323 238.21922:2 239.23734:17 240.9558:2 246.97229:2 249.22365:47 250.25159:23 251.23468:5 252.22867:13 254.24725:13 255.22914:7 262.93262:3 263.23932:234 264.22922:3 266.24911:43 267.22852:4 268.26056:49 277.2482:2 280.26599:3 281.24713:9 284.25562:5 284.97928:5 285.0293:8 288.46512:2 298.25006:2 298.2793:21 299.00348:10 305.02579:3 306.93616:3 306.9856:2 321.31476:4 323.004:5 323.32358:3 328.98056:2 333.31476:6 334.34338:2 335.33484:380 335.38654:2 337.34808:4 338.33881:6 339.33096:3 349.3483:76 350.02643:2 351.36081:32 352.32419:10 352.35068:284 353.34195:194 360.08682:2 361.05136:2 363.36346:7 364.3674:7 365.36731:5 366.37402:66 366.99005:4 367.36047:41 374.38461:2 375.34079:2 376.36111:7 377.18002:7 378.37299:1451 379.315:3 379.3782:4 380.35446:3 380.38748:7 381.00693:4 381.37057:5 385.84753:2 386.94312:2 388.92181:2 390.37851:4 391.14554:3 391.16788:2 392.32684:3 392.38553:338 393.12097:4 393.35602:4 394.36688:195 395.35944:2 396.35605:7 396.39258:9 401.35507:2 404.5784:3 405.0184:3 406.35129:2 406.4025:13 407.3645:4 408.38467:48 410.37167:5 416.16583:2 420.379:2 422.39203:5 448.98999:5 449.04382:2 463.01239:2 487.00336:2 506.94498:2 530.99005:2 547.57947:3 559.58051:7 560.56891:2 568.57153:2 575.5506:5 580.58502:1 584.57648:3 586.58075:209 588.59528:3 588.60211:3 598.58173:6 600.66516:2 602.57556:209 602.68988:3 603.57697:6 604.59656:367 605.56494:2 606.59314:3 606.61749:4 616.59381:19 618.60657:2 632.57123:4 632.61029:15 632.65997:3 634.42505:3 634.53882:12 634.61346:3581 634.77698:5 634.96539:3 635.61267:17 636.65894:2 641.06342:2 648.6272:4 650.99036:2 694.62549:9 694.64404:5	Chain resolved	13.205	694.62964	13.18	694.6355	[M+CH3COO]-	Cer-NS	Cer 18:1;2O/23:0	573		C41H81NO3	NAJHAHQNQCNWOP-JMUUFCRMNA-N	CCCCCCCCCCCCCCCCCCCCCCC(=O)NC(CO)C(O)\C=C\CCCCCCCCCCCCC
21_Mouse_Liver_2.xlsx	206	141.01306:8 201.01752:15 223.20581:43 237.22702:15 249.2235:41 252.23299:10 254.2426:10 261.21704:8 263.24146:15 266.25818:8 282.95569:8 284.26501:5 333.31467:20 335.33994:10 346.24316:3 347.32312:46 350.33792:18 351.3237:10 364.35657:59 365.3403:31 376.36105:71 378.36197:13 390.37009:224 391.366:8 392.35196:10 406.35696:23 584.5766:41 600.58234:51 602.57233:61 614.58453:8 630.57861:8 632.59631:522 644.58386:3	Chain resolved	12.93	692.6189	12.86	692.61987	[M+CH3COO]-	Cer-NS	Cer 17:1;2O/24:1	572		C41H79NO3	IHCUODHUCJDYIO-XDORPINWNA-N	CCCCCCCCCCCC\C=C\C(O)C(CO)NC(=O)CCCCCCCCCCC\C=C/CCCCCCCCCC
21_Mouse_Liver_2.xlsx	207	141.01819:10 201.02129:31 223.04315:5 235.20976:36 261.22781:15 277.06415:10 283.03329:20 299.0025:5 326.96585:5 335.32849:25 352.34143:10 353.33267:10 365.03967:15 372.91037:5 377.18405:5 378.37155:56 392.40356:5 394.35693:10 447.02594:10 466.95053:5 494.87643:5 572.89703:5 584.58051:15 600.56891:15 602.56226:15 623.93878:5 632.59296:168 633.62256:5 646.53784:15	Chain resolved	13.089	692.61328	12.85	692.61987	[M+CH3COO]-	Cer-NS	Cer 18:2;2O/23:0	571		C41H79NO3	YVMFSKMDQVDKIS-QCVIXQMPNA-N	CCCCCCCCCCCCCCCCCCCCCCC(=O)NC(CO)C(O)\C=C\CC\C=C\CCCCCCCCC
21_Mouse_Liver_2.xlsx	208	92.75462:10 217.00124:224 223.20151:31 225.2298:31 235.20145:102 237.20082:47 237.22255:2488 239.24141:133 250.2379:31 250.25352:143 251.23438:31 255.22882:51 263.23898:1792 266.24417:323 268.26022:341 281.23969:41 298.27161:173 299.00555:61 347.33588:51 349.33728:1814 349.34784:2762 365.37759:163 366.3735:2535 367.35455:1561 380.38147:61 390.36679:61 391.1394:61 392.39056:9477 393.24911:21 406.35925:102 406.40192:31 407.36392:51 408.38409:1434 410.39679:53 422.41171:31 573.60834:71 589.54297:20 589.59094:51 600.60199:1313 602.61273:53 612.62262:42 616.59985:1373 618.61615:2435 620.62866:31 630.60217:102 630.64471:61 646.55438:61 646.58667:71 648.53632:40 648.62616:11675 649.15454:42 649.61841:61 649.64716:82 701.81641:10 708.62476:51 708.6698:51	Chain resolved	13.312	708.64362	13.27	708.65118	[M+CH3COO]-	Cer-NS	Cer 18:1;2O/24:0	603		C42H83NO3	ZJVVOYPTFQEGPH-MHAUTQJVNA-N	CCCCCCCCCCCCCCCCCCCCCCCC(=O)NC(CO)C(O)\C=C\CCCCCCCCCCCCC
21_Mouse_Liver_2.xlsx	209	209.19289:41 225.21904:31 235.2056:71 235.40256:21 237.22021:1218 239.23032:51 250.24889:61 263.23651:865 266.24402:153 268.26004:224 281.24188:51 294.2496:10 298.27628:61 319.30905:10 338.33295:31 339.31992:31 347.33041:995 349.3371:42 363.35471:102 364.35861:1167 365.34503:715 378.36679:31 380.36749:31 388.34805:31 389.14371:51 390.37216:4828 392.3848:51 404.35626:51 405.34995:41 406.37042:814 408.37817:61 572.56433:41 587.57446:31 598.59436:716 610.59497:41 614.5307:31 614.59015:642 616.59967:1009 628.55914:61 628.59454:61 630.63031:10 644.5752:51 646.53259:31 646.61157:7852 647.60577:51 706.62396:51 706.65771:41	Chain resolved	13.09	706.6228	13.03	706.6355	[M+CH3COO]-	Cer-NS	Cer 18:1;2O/24:1	599		C42H81NO3	HZPUWSUHFOTSAY-AKTWBEBINA-N	CCCCCCCCCCCCC\C=C\C(O)C(CO)NC(=O)CCCCCCCCCCC\C=C/CCCCCCCCCC
21_Mouse_Liver_2.xlsx	210	126.9986:8 138.78683:2 173.0101:2 226.99101:4 235.19518:8 235.21033:18 237.21844:8 261.21487:16 263.22556:4 264.23148:4 266.25372:10 268.26978:4 296.2504:4 315.04282:2 343.00055:2 345.30927:8 347.32327:18 362.34756:6 363.31516:6 364.33517:6 364.35672:18 365.33774:12 371.02603:2 379.51575:4 388.35449:27 390.36749:65 404.34586:8 406.36282:20 416.99252:2 458.92291:4 496.95273:4 560.92676:4 578.93085:4 596.56781:14 612.55762:12 614.58478:29 636.82318:2 644.59845:187	Chain resolved	12.689	704.60913	12.48	704.61987	[M+CH3COO]-	Cer-NS	Cer 18:2;2O/24:1	593		C42H79NO3	RYZWCKUTHDRXFD-FTZNQNEXNA-N	CCCCCCCCCC\C=C/CCCCCCCCCCCC(=O)NC(CO)C(O)\C=C\CC\C=C\CCCCCCCCC
21_Mouse_Liver_2.xlsx	211	235.20305:34 235.22253:3 261.21396:17 263.24063:10 347.32709:24 362.33798:14 364.36325:27 365.32809:14 387.1442:3 388.35001:34 390.36856:78 404.35825:10 406.35818:17 596.53027:7 596.57166:27 612.56848:20 614.58167:37 644.58789:284	Chain resolved	12.652	704.61285	12.48	704.61987	[M+CH3COO]-	Cer-NS	Cer 18:2;2O/24:1	594		C42H79NO3	RYZWCKUTHDRXFD-FTZNQNEXNA-N	CCCCCCCCCC\C=C/CCCCCCCCCCCC(=O)NC(CO)C(O)\C=C\CC\C=C\CCCCCCCCC
21_Mouse_Liver_2.xlsx	212	80.02602:31 95.05141:31 235.21219:52 236.46463:21 237.22249:2192 239.23697:92 250.25346:143 253.21751:31 255.22878:41 262.41315:32 263.23895:1898 266.25107:289 268.26712:307 281.23969:82 298.2692:102 361.34329:31 363.36041:2479 365.38315:43 379.39709:194 380.38989:2470 381.37024:1418 394.39737:61 404.38791:61 405.12598:61 405.40436:37 406.23151:41 406.40784:9781 407.36987:38 420.37576:51 421.38022:41 422.40329:1486 424.37463:31 424.40952:71 587.59583:31 603.61139:71 612.74902:10 614.62604:1159 626.61243:51 630.57104:44 630.62067:1247 632.60999:1026 632.63129:2339 633.64673:22 644.62634:112 660.54712:112 662.6449:13404 663.38605:23 663.64771:112 722.66339:112 722.70129:31	Chain resolved	13.423	722.66382	13.41	722.66681	[M+CH3COO]-	IS (NO); Cer-NS	Cer 18:1;2O/25:0	626	IS (NO)	C43H85NO3	QHPYSHVSWAOLHS-BSKJHSHCNA-N	CCCCCCCCCCCCCCCCCCCCCCCCC(=O)NC(CO)C(O)\C=C\CCCCCCCCCCCCC
21_Mouse_Liver_2.xlsx	213	85.96662:2 99.94424:2 100.96104:2 227.20131:21	Chain resolved	5.542	227.20166	5.83	227.20164	[M-H]-	FA	FA 14:0	89		C14H28O2	TUNFSRHWOTWDNC-UHFFFAOYSA-N	CCCCCCCCCCCCCC(O)=O
21_Mouse_Liver_2.xlsx	214	99.94822:10 101.0402:5 114.96948:10 241.22066:15	Chain resolved	5.948	241.21869	6.28	241.2173	[M-H]-	FA	FA 15:0	103		C15H30O2	WQEPLUUGTLDZJY-UHFFFAOYSA-N	CCCCCCCCCCCCCCC(O)=O
21_Mouse_Liver_2.xlsx	215	255.2291:36	Chain resolved	6.338	255.23415	6.4	255.23296	[M-H]-	FA	FA 16:0	112		C16H32O2	IPCSVZSSVZVIGE-UHFFFAOYSA-N	CCCCCCCCCCCCCCCC(O)=O
21_Mouse_Liver_2.xlsx	216	89.56913:1 95.04801:2 100.95445:2 115.9298:1 116.94991:7 127.02598:1 174.93622:2 219.85985:2 253.21912:75	Chain resolved	5.77	253.21701	5.85	253.2173	[M-H]-	FA	FA 16:1	109		C16H30O2	SECPZKHBENQXJG-FPLPWBNLSA-N	CCCCCC\C=C/CCCCCCCC(O)=O
21_Mouse_Liver_2.xlsx	217	269.24567:110	Chain resolved	6.68	269.24933	6.69	269.2486	[M-H]-	FA	FA 17:0	122		C17H34O2	KEMQGTRYUADPNZ-UHFFFAOYSA-N	CCCCCCCCCCCCCCCCC(O)=O
