## Supplementary Data 3 for "MS2Lipid: a lipid subclass prediction program using machine learning and curated tandem mass spectral data" (part 21 of 35)

dataset	sampleid	MSMSspectrum	Annotationtag(VS1.0)	AverageRt(min)	AverageMz	ReferenceRT	Referencemz	Adducttype	Ontology	Metabolitename	AlignmentID	Comment	Formula	INCHIKEY	SMILES
21_Mouse_Liver_2.xlsx	218	85.06216:1 100.97359:2 102.96976:2 116.95085:2 130.96445:2 135.92091:1 181.01988:1 267.23309:28	Chain resolved	6.219	267.23364	6.2	267.23294	[M-H]-	FA	FA 17:1	119		C17H32O2	QSBYPNXLFMSGKH-HJWRWDBZSA-N	CCCCCCC\C=C/CCCCCCCC(O)=O
21_Mouse_Liver_2.xlsx	219	268.27304:265 269.27234:41 285.38507:82 286.28201:5339	Class resolved	6.991	286.28372	6.99	286.28271	[M-H]-	FA	FA 18:0(d3)	135	IS (Yes)
21_Mouse_Liver_2.xlsx	220	83.9986:5 114.94033:5 283.26178:36	Chain resolved	7.005	283.26019	6.91	283.26425	[M-H]-	FA	FA 18:0	130		C18H36O2	QIQXTHQIDYTFRH-UHFFFAOYSA-N	CCCCCCCCCCCCCCCCCC(O)=O
21_Mouse_Liver_2.xlsx	221	99.06902:5 143.09364:5 188.92413:5 283.26202:56	Chain resolved	7.497	283.26291	6.91	283.26425	[M-H]-	FA	FA 18:0	131		C18H36O2	QIQXTHQIDYTFRH-UHFFFAOYSA-N	CCCCCCCCCCCCCCCCCC(O)=O
21_Mouse_Liver_2.xlsx	222	281.24637:1005	Chain resolved	6.492	281.24869	6.35	281.2486	[M-H]-	FA	FA 18:1	126		C18H34O2	ZQPPMHVWECSIRJ-KTKRTIGZSA-N	CCCCCCCC\C=C/CCCCCCCC(O)=O
21_Mouse_Liver_2.xlsx	223	83.05318:2 98.99137:4 158.95935:2 219.1832:4 243.21275:2 261.20825:4 278.35614:6 279.23492:498	Chain resolved	6.02	279.233	6.07	279.23294	[M-H]-	FA	FA 18:2	124		C18H32O2	OYHQOLUKZRVURQ-HZJYTTRNSA-N	CCCCC\C=C/C\C=C/CCCCCCCC(O)=O
21_Mouse_Liver_2.xlsx	224	81.03448:1 84.97429:5 114.98977:3 118.94351:2 121.07039:1 143.96097:2 156.9417:2 160.99065:2 179.94173:1 219.17915:4 238.87534:2 279.23477:54	Chain resolved	6.146	279.2356	6.07	279.23294	[M-H]-	FA	FA 18:2	125		C18H32O2	OYHQOLUKZRVURQ-HZJYTTRNSA-N	CCCCC\C=C/C\C=C/CCCCCCCC(O)=O
21_Mouse_Liver_2.xlsx	225	136.93967:5 146.98996:10 156.96448:5 178.04823:5 189.04259:5 217.06416:5 233.09702:20 277.21597:25	Chain resolved	5.59	277.21802	5.79	277.21729	[M-H]-	FA	FA 18:3	123		C18H30O2	DTOSIQBPPRVQHS-PDBXOOCHSA-N	CC\C=C/C\C=C/C\C=C/CCCCCCCC(O)=O
21_Mouse_Liver_2.xlsx	226	309.27942:41	Chain resolved	7.083	309.28033	7.08	309.27991	[M-H]-	FA	FA 20:1	161		C20H38O2	BITHHVVYSMSWAG-KTKRTIGZSA-N	CCCCCCCC\C=C/CCCCCCCCCC(O)=O
21_Mouse_Liver_2.xlsx	227	183.93028:5 303.22427:20	Chain resolved	5.977	303.23389	6.08	303.23294	[M-H]-	FA	FA 20:4	147		C20H32O2	HQPCSDADVLFHHO-LTKCOYKYSA-N	CC\C=C/C\C=C/C\C=C/C\C=C/CCCCCCC(O)=O
21_Mouse_Liver_2.xlsx	228	138.93478:4 150.13704:2 173.04721:2 174.90273:6 180.98201:2 188.04837:2 257.23703:4 301.21326:10	Chain resolved	5.55	301.21658	6.19	301.21729	[M-H]-	FA	FA 20:5	145		C20H30O2	JAZBEHYOTPTENJ-JLNKQSITSA-N	CC\C=C/C\C=C/C\C=C/C\C=C/C\C=C/CCCC(O)=O
21_Mouse_Liver_2.xlsx	229	337.31464:235	Chain resolved	7.625	337.31064	7.72	337.31119	[M-H]-	FA	FA 22:1	192		C22H42O2	DPUOLQHDNGRHBS-KTKRTIGZSA-N	CCCCCCCC\C=C/CCCCCCCCCCCC(O)=O
21_Mouse_Liver_2.xlsx	230	124.99065:3 153.00877:3 166.94357:14 188.93962:7 228.93391:3 248.98524:7 295.24069:20 313.24936:48 314.25909:14 327.86536:3 331.25418:34	Chain resolved	6.545	331.2645	6.89	331.26425	[M-H]-	FA	FA 22:4	186		C22H36O2	IGFLWIHPPADNDL-LTKCOYKYSA-N	CC\C=C/C\C=C/C\C=C/C\C=C/CCCCCCCCC(O)=O
21_Mouse_Liver_2.xlsx	231	178.91512:2 231.21332:4 285.25101:4 288.88242:6 300.85104:4 329.24448:6	Chain resolved	6.256	329.24588	6.3	329.2486	[M-H]-	FA	FA 22:5	184		C22H34O2	YUFFSWGQGVEMMI-JLNKQSITSA-N	CC\C=C/C\C=C/C\C=C/C\C=C/C\C=C/CCCCCC(O)=O
21_Mouse_Liver_2.xlsx	232	135.12457:3 181.12643:3 300.84592:3 329.22626:7 329.24161:24	Chain resolved	6.166	329.2507	6.3	329.2486	[M-H]-	FA	FA 22:5	185		C22H34O2	YUFFSWGQGVEMMI-JLNKQSITSA-N	CC\C=C/C\C=C/C\C=C/C\C=C/C\C=C/CCCCCC(O)=O
21_Mouse_Liver_2.xlsx	233	166.94337:5 177.16046:5 249.19714:5 283.22687:10 283.23398:15 327.23553:25	Chain resolved	5.857	327.2337	6.04	327.23294	[M-H]-	FA	FA 22:6	183		C22H32O2	MBMBGCFOFBJSGT-KUBAVDMBSA-N	CC\C=C/C\C=C/C\C=C/C\C=C/C\C=C/C\C=C/CCC(O)=O
21_Mouse_Liver_2.xlsx	234	89.02625:25 112.01298:5 119.0368:31 172.54124:5 255.23212:25 268.26334:5 280.27097:25 281.24973:25 295.24091:5 488.4791:20 504.48099:5 512.38379:5 536.45099:10 536.49677:117 698.5332:194 758.51367:20	Chain resolved	9.216	758.55225	8.55	758.54242	[M+CH3COO]-	HexCer-HS	HexCer 17:2;2O/16:0;O	678		C39H73NO9	QULRKBMGGZYKDG-SXHGUXIKNA-N	CCCCCCCCCCCCCCC(O)C(=O)NC(COC1OC(CO)C(O)C(O)C1O)C(O)\C=C\CC\C=C\CCCCCCCC
21_Mouse_Liver_2.xlsx	235	71.01589:4 85.03024:2 89.02753:17 95.02014:2 101.02491:13 111.01161:1 113.02312:8 119.03976:20 127.00127:2 131.03181:3 143.02498:2 149.04187:4 159.03276:1 161.0444:9 179.05858:11 237.21919:7 263.23486:10 266.24231:2 283.26892:2 303.23367:2 347.32141:6 365.33545:16 390.36731:27 406.36511:8 414.99167:1 442.85681:2 446.95493:1 458.93921:2 518.83539:2 533.00769:2 540.96924:2 569.52655:1 598.56976:9 610.95343:1 614.5614:4 616.5918:7 621.58051:3 621.59808:4 622.99896:1 628.59344:5 642.97351:1 646.5957:151 647.60791:3 692.84515:2 768.93085:1 783.60577:4 783.62158:8 794.52502:2 794.56476:2 806.05652:2 808.64636:305 809.66986:5 864.90204:1 868.64062:3 868.71136:2	Class resolved	12.721	868.66248	11.54	868.65198	[M+CH3COO]-	HexCer-HS	HexCer 41:3;3O	932		C47H87NO9	DVZBMOOXMSOABX-YQSAPLOFNA-N	CCCCCCCCCCC\C=C/CCCCCCCCC(O)C(=O)NC(COC1OC(CO)C(O)C(O)C1O)C(O)\C=C\CC\C=C\CCCCCCCCC
21_Mouse_Liver_2.xlsx	236	71.01527:38 83.01227:10 85.02337:8 85.02988:31 89.02324:253 95.01447:15 101.02628:112 113.02485:94 119.03242:234 131.03729:18 143.03435:31 149.03949:18 161.04936:38 179.05099:69 181.16046:66 194.26151:3 198.18484:66 199.16933:110 224.20192:242 237.22482:82 240.194:66 250.2514:10 252.20158:15 263.23682:61 266.25122:13 268.26266:23 280.27051:13 298.26932:13 432.41748:66 444.41205:10 448.40686:51 450.42596:110 462.42932:59 478.92535:8 480.43652:1306 640.49512:10 642.44275:22 642.4964:1545 643.49463:10	Chain resolved	8.133	702.51263	8.21	702.51617	[M+CH3COO]-	HexCer-NS	HexCer 18:1;2O/12:0	590	IS (Yes)	C36H69NO8	IYCYEZLMOLRFAN-WJTDDFOZNA-N	CCCCCCCCCCCCC\C=C\C(O)C(COC1OC(CO)C(O)C(O)C1O)NC(=O)CCCCCCCCCCC
21_Mouse_Liver_2.xlsx	237	85.03282:10 237.23195:10 268.2587:10 280.25934:31 506.49136:10 536.49646:71 539.06183:10 698.55499:207 758.52991:31	Chain resolved	9.22	758.56879	9.13	758.5788	[M+CH3COO]-	HexCer-NS	HexCer 18:1;2O/16:0	679		C40H77NO8	VJLLLMIZEJJZTE-ORIPQNMZNA-N	CCCCCCCCCCCCCCCC(=O)NC(COC1OC(CO)C(O)C(O)C1O)C(O)\C=C\CCCCCCCCCCCCC
21_Mouse_Liver_2.xlsx	238	71.01198:4 83.01894:2 85.0275:4 89.02345:28 95.01054:2 101.02504:12 111.00895:3 113.02197:10 119.03406:31 125.02989:1 129.01653:1 139.01466:2 143.03772:6 149.04118:3 159.034:2 161.04568:11 179.05835:15 201.01923:2 237.21997:12 263.21097:2 263.23615:7 266.25516:3 280.26028:2 281.23907:2 291.03882:1 307.02399:3 318.99335:1 321.31351:9 338.34003:9 339.32178:18 364.36316:29 380.34454:8 389.02585:2 440.95169:2 458.91742:1 460.34222:2 471.02957:2 506.83121:1 520.9527:2 561.56854:2 572.55225:8 584.58356:2 586.79968:1 588.55786:11 590.57233:9 590.58606:11 597.07776:1 602.56879:6 616.92682:1 620.58752:196 621.58624:3 622.59625:2 678.88824:2 760.95154:2 780.12341:2 780.15887:5 780.18646:2 782.64771:408 783.64276:4 783.66644:4 809.66772:2 842.6626:4 842.69946:2	Chain resolved	12.705	842.65088	12.45	842.67267	[M+CH3COO]-	HexCer-NS	HexCer 18:1;2O/22:0	869		C46H89NO8	YIGARKIIFOHVPF-LAPDZXRHNA-N	CCCCCCCCCCCCCCCCCCCCCC(=O)NC(COC1OC(CO)C(O)C(O)C1O)C(O)\C=C\CCCCCCCCCCCCC
21_Mouse_Liver_2.xlsx	239	73.03306:3 85.03107:14 89.02571:71 101.02444:27 113.02267:17 116.40163:3 119.03777:58 131.03462:10 141.01857:7 161.04582:17 179.05637:37 237.21469:14 263.23938:14 305.02017:7 335.33096:14 353.32965:20 378.36258:44 392.38025:7 394.36716:14 586.54645:7 586.58405:27 600.69592:3 602.59247:10 604.58228:20 610.98267:3 616.58966:24 634.59821:327 796.64447:824 797.65234:10 856.67493:10	Chain resolved	13.002	856.67566	12.85	856.68835	[M+CH3COO]-	HexCer-NS	HexCer 18:1;2O/23:0	898		C47H91NO8	SJGWLQDELUWRDA-JMUUFCRMNA-N	CCCCCCCCCCCCCCCCCCCCCCC(=O)NC(COC1OC(CO)C(O)C(O)C1O)C(O)\C=C\CCCCCCCCCCCCC
21_Mouse_Liver_2.xlsx	240	71.01677:14 89.02615:61 101.02364:37 113.01599:7 113.02049:31 119.03561:65 141.01149:14 143.03941:10 161.04388:17 166.63344:3 179.05644:58 217.91638:7 237.21991:14 263.22006:7 263.2338:14 349.34671:17 366.3696:27 367.3425:31 390.40448:3 392.38361:68 408.37405:27 600.6062:24 614.89893:3 616.59003:17 618.61682:24 630.61346:24 646.94604:3 648.62317:532 810.61896:48 810.67523:977 870.67352:14	Chain resolved	13.139	870.69183	12.96	870.70398	[M+CH3COO]-	HexCer-NS	HexCer 18:1;2O/24:0	936		C48H93NO8	POQRWMRXUOPCLD-MHAUTQJVNA-N	CCCCCCCCCCCCCCCCCCCCCCCC(=O)NC(COC1OC(CO)C(O)C(O)C1O)C(O)\C=C\CCCCCCCCCCCCC
21_Mouse_Liver_2.xlsx	241	71.0142:3 89.02332:14 101.02491:7 113.01885:6 116.96784:2 119.02625:2 119.03548:15 133.22194:1 141.01811:2 143.03427:3 149.04112:2 161.04205:4 179.04512:2 179.05078:7 237.2179:7 255.21719:1 263.23401:4 264.99512:1 280.26285:2 332.98663:2 347.34314:5 364.35007:6 365.34186:10 390.3577:13 406.3613:4 418.36356:2 458.96335:2 468.9043:1 496.96323:2 527.32361:1 540.89203:3 579.04028:2 589.54846:2 598.58282:5 614.57147:5 616.58441:5 620.57098:2 621.58722:4 621.62592:3 622.91064:3 626.86456:1 628.6145:4 644.57745:2 646.60663:118 647.62958:3 680.96448:2 704.87189:2 781.49298:1 783.63623:6 783.68762:2 804.84241:1 806.09583:2 808.58154:8 808.65778:219 808.99078:2 868.66187:2 868.69928:4	Chain resolved	12.705	868.67749	12.56	868.68835	[M+CH3COO]-	HexCer-NS	HexCer 18:1;2O/24:1	933		C48H91NO8	PPSREVDUNDPZIG-AKTWBEBINA-N	CCCCCCCCCCCCC\C=C\C(O)C(COC1OC(CO)C(O)C(O)C1O)NC(=O)CCCCCCCCCCC\C=C/CCCCCCCCCC
21_Mouse_Liver_2.xlsx	242	78.9569:8 109.10371:2 115.46948:1 118.50952:1 134.97841:3 135.98022:14 141.01642:2 151.14835:4 152.99622:3 163.15651:2 168.04071:3 173.99313:2 177.08328:2 179.09807:2 192.00243:17 197.17691:1 203.17772:17 213.17288:1 217.84584:2 223.16557:4 229.18988:2 242.95265:1 255.21069:2 255.23549:4 257.22305:86 265.19067:2 269.25476:2 271.20547:2 279.22949:7 280.21829:3 281.24667:4 282.3718:2 283.26163:277 284.26468:3 293.22192:4 297.24402:2 299.20554:3 301.21759:350 303.2413:2 326.50226:1 391.23138:2 413.03067:1 419.2392:4 419.25943:8 420.19025:2 426.9389:2 440.92932:2 458.27225:23 476.1929:4 476.21445:17 476.28528:21 480.28137:2 494.22824:5 610.90894:2 628.52747:2 673.47906:2 686.48181:3 686.52246:14 702.55286:2 758.09656:4 759.42578:2 760.49158:532 760.6745:3	Chain resolved	8.578	760.49335	8.09	760.49231	[M-H]-	LNAPE	LNAPE 20:5/N-18:2	681		C43H72NO8P	DOWQJLHYDFEOTI-WJFLDVDQNA-N	CCCCC\C=C/C\C=C/CCCCCCCC(=O)NCCOP(O)(=O)OCC(O)COC(=O)CCC\C=C/C\C=C/C\C=C/C\C=C/C\C=C/CC
21_Mouse_Liver_2.xlsx	243	78.96173:20 135.97855:36 147.11636:5 152.99448:15 171.09999:10 177.16223:10 192.00452:20 217.19263:15 227.18233:5 229.188:56 249.18571:20 255.23134:526 277.21295:25 279.23703:15 283.2431:329 284.2699:15 295.22159:31 301.21811:31 311.21524:5 327.2197:218 327.22992:604 386.01132:5 430.23203:61 448.2522:71 502.21976:31 511.93277:5 758.47601:1013	Chain resolved	8.353	758.47253	8.13	758.47662	[M-H]-	LNAPE	LNAPE 22:6/N-16:2	677		C43H70NO8P	KGRFQSWXSZFJTL-YVVDXQGONA-N	CCC\C=C/C\C=C/CCCCCCCC(=O)NCCOP(O)(=O)OCC(O)COC(=O)CC\C=C/C\C=C/C\C=C/C\C=C/C\C=C/C\C=C/CC
21_Mouse_Liver_2.xlsx	244	78.95788:36 99.26524:5 121.10242:25 135.11606:20 135.9818:66 149.13585:15 152.99097:10 163.14572:15 173.99879:20 175.14906:20 177.15849:36 192.0065:102 229.18167:36 229.19449:148 249.18805:25 282.36768:15 283.229:66 283.25989:1775 309.21982:20 327.2327:1604 402.23813:20 419.24927:31 446.1937:20 453.82635:5 458.2648:122 476.27469:214 502.23294:127 518.86523:5 784.01715:25 786.50818:3200	Chain resolved	8.787	786.50433	8.37	786.50793	[M-H]-	LNAPE	LNAPE 22:6/N-18:2	732		C45H74NO8P	ROMXHNXQCGYVOD-LNYCXSEGNA-N	CCCCC\C=C/C\C=C/CCCCCCCC(=O)NCCOP(O)(=O)OCC(O)COC(=O)CC\C=C/C\C=C/C\C=C/C\C=C/C\C=C/C\C=C/CC
21_Mouse_Liver_2.xlsx	245	78.95915:24 96.96064:2 122.97922:2 152.9928:14 168.04269:18 179.94714:1 224.07124:114 242.07872:27 249.22166:2 266.39682:12 267.23346:1473 268.23315:3 271.70142:2 296.09058:2 342.88358:2 403.22107:5 421.23105:3 490.74857:2 490.78607:3 492.30957:450 493.32443:2 507.2738:2 522.77496:2 566.34833:3	Chain resolved	6.064	566.34656	5.96	566.34631	[M+CH3COO]-	LPC	LPC 17:1	432	IS (Yes)	C25H50NO7P	LPMGFNAQZPADDZ-QXMHVHEDNA-N	CCCCCCC\C=C/CCCCCCCC(=O)OCC(O)COP([O-])(=O)OCC[N+](C)(C)C
21_Mouse_Liver_2.xlsx	246	78.95574:20 152.99663:92 241.011:127 281.25009:5 283.26031:359 310.01971:5 315.04099:61 419.2612:31 599.31207:309	Chain resolved	6.285	599.31616	6.29	599.32019	[M-H]-	LPI	LPI 18:0	456		C27H53O12P	MXAFDFDAIFZFET-UHFFFAOYNA-N	CCCCCCCCCCCCCCCCCC(=O)OCC(O)COP(O)(=O)OC1C(O)C(O)C(O)C(O)C1O
21_Mouse_Liver_2.xlsx	247	78.95778:10 96.96606:3 152.99615:34 171.00215:4 193.08727:1 205.19617:3 223.00153:12 241.0106:31 259.01901:3 259.24615:8 285.21539:3 302.28952:2 303.2323:59 315.04568:24 333.05768:4 392.96793:1 430.91492:2 437.81381:1 447.00507:1 494.79526:3 530.9624:2 534.79285:2 536.84399:2 574.76398:2 619.24756:12 619.28967:69	Chain resolved	5.24	619.28406	5.28	619.28888	[M-H]-	LPI	LPI 20:4	473		C29H49O12P	BAWAZBRKENFJED-LTKCOYKYNA-N	CC\C=C/C\C=C/C\C=C/C\C=C/CCCCCCC(=O)OCC(O)COP(O)(=O)OC1C(O)C(O)C(O)C(O)C1O
21_Mouse_Liver_2.xlsx	248	78.95989:7 95.05479:1 113.10024:8 122.9891:1 125.09644:2 141.01512:2 152.99657:7 163.01086:2 165.09822:2 167.10765:3 168.03735:10 177.12111:3 179.10777:6 179.13988:3 181.1188:3 193.1187:2 195.13968:19 203.14371:1 205.12135:5 206.06009:3 221.14676:2 223.13408:44 224.05399:3 224.06665:15 242.08037:4 249.22549:3 253.2242:1 255.23097:186 265.21591:2 275.20044:7 277.21713:5 283.25916:4 284.26218:2 291.19574:2 292.28024:3 293.20486:258 294.15274:2 295.22574:13 307.19998:3 307.2272:28 311.22687:6 350.18384:2 363.23062:5 391.20291:4 391.22803:9 402.20792:1 406.28455:3 409.23349:5 419.24426:4 429.20355:2 435.81476:1 441.26633:1 448.19345:2 456.23172:2 462.28229:7 462.29141:11 480.24326:2 480.29892:40 481.31992:2 482.31412:2 494.3244:2 500.27765:3 518.27728:5 573.34656:2 576.87921:1 585.3349:2 587.36444:2 590.39124:2 599.3526:2 604.39264:2 613.38239:10 642.38654:4 642.4223:4 644.41229:4 656.42749:4 658.4101:12 669.41138:2 672.4046:2 685.41913:7 686.36884:4 686.43536:51 687.45605:4 688.46271:2 703.4411:4 711.44604:7 712.4588:8 712.47388:7 713.46094:2 729.47699:2 740.45532:2 741.53461:2 754.09399:2 755.48956:6 756.51373:79 757.48041:5 757.51538:9 758.52148:5 767.46619:1 770.4751:5 770.52991:21 771.47412:2 774.44763:3 774.50653:57 788.52521:9 826.33093:1 830.4895:2 848.47314:5 848.50189:9 848.54712:22	Chain resolved	7.836	848.55261	7.67	848.56586	[M+CH3COO]-	OxPC	OxPC 16:0_18:2;2O	884		C42H80NO10P	GMJLRVXYZZADNS-CRWFHCLENA-N	CCCCCCCCCCCCCCCC(=O)OCC(COP([O-])(=O)OCC[N+](C)(C)C)OC(=O)CCCCCCC\C=C/C=C/C(CCCCC)OO
21_Mouse_Liver_2.xlsx	249	168.04622:10 181.11102:3 195.14157:15 223.02885:8 223.13423:18 224.0647:10 249.22142:5 273.34564:3 275.21509:3 277.20837:8 283.25983:102 293.21048:150 295.21442:8 307.22812:23 311.21539:5 419.24054:5 419.24631:13 490.33237:13 508.33521:20 641.43298:8 684.47876:3 686.48474:5 713.47003:8 714.42767:10 714.45782:25 714.49182:23 739.48224:15 740.48401:10 783.539:8 784.54651:61 785.54279:8 786.55548:8 798.55969:18 802.56403:54 816.58734:5 876.56256:15 876.58759:18 876.64612:10	Chain resolved	8.212	876.59003	8.54	876.59717	[M+CH3COO]-	OxPC	OxPC 18:0_18:2;2O	950		C44H84NO10P	PZANWOBHYGUINP-XPGOGURHNA-N	CCCCCCCCCCCCCCCCCC(=O)OCC(COP([O-])(=O)OCC[N+](C)(C)C)OC(=O)CCCCCCC\C=C/C=C/C(CCCCC)OO
21_Mouse_Liver_2.xlsx	250	78.95987:8 123.11743:3 152.99133:10 215.14087:10 217.1593:25 224.06668:10 231.18303:3 233.15021:18 255.22878:138 265.19989:3 269.18069:10 287.19586:8 313.18158:13 315.18488:5 327.1908:3 331.18698:15 349.19977:13 362.19345:3 391.22256:13 409.23077:13 419.24442:8 433.29712:3 437.26535:8 480.28674:10 480.29602:33 646.37329:5 723.41541:8 725.42816:8 741.43127:18 741.46582:8 767.4353:18 794.49988:8 812.47772:20 826.4895:8 826.53821:15 830.50616:23 844.54071:8 904.53906:10 904.61121:5	Chain resolved	7.53	904.54114	7.41	904.55566	[M+CH3COO]-	OxPC	OxPC 16:0_20:4;4O	986		C44H80NO12P	GKDVKFZTLGHDED-OHXZNRDZNA-N	CCCCCCCCCCCCCCCC(=O)OCC(COP([O-])(=O)OCC[N+](C)(C)C)OC(=O)CCC\C=C/CC1C2CC(OO2)C1\C=C\C(CCCCC)OO
21_Mouse_Liver_2.xlsx	251	121.07458:3 149.09459:3 183.72194:3 191.10628:7 219.13091:3 224.07109:10 233.116:7 243.13124:3 261.18304:3 267.17093:3 269.19278:7 275.12851:3 283.25983:92 285.19382:3 287.19412:20 297.16681:3 313.15497:7 315.19827:7 331.1803:20 345.20721:7 349.20093:14 363.20779:7 384.26416:3 408.2283:3 419.23462:7 419.24615:14 437.2702:10 447.27603:10 463.3045:3 476.24976:3 484.25839:3 494.34583:7 506.32321:3 508.33179:14 578.37476:3 671.50189:7 695.40045:7 697.40002:3 736.45355:7 746.45447:3 751.44348:10 754.448:7 769.45856:34 769.48596:20 770.46875:17 777.46777:10 786.448:3 787.49304:10 795.44403:14 808.54645:3 822.49622:7 822.5448:10 826.56:7 839.54309:7 840.50006:10 840.53687:27 854.48651:7 854.52362:10 854.5484:20 858.52515:20 858.55408:27 872.54346:7 932.55933:17	Chain resolved	7.675	932.58063	7.67	932.58698	[M+CH3COO]-	OxPC	OxPC 18:0_20:4;4O	1009		C46H84NO12P	RJVUPNGPMPSSRJ-PIKMSLHQNA-N	CCCCCCCCCCCCCCCCCC(=O)OCC(COP([O-])(=O)OCC[N+](C)(C)C)OC(=O)CCC\C=C/CC1C2CC(OO2)C1\C=C\C(CCCCC)OO
21_Mouse_Liver_2.xlsx	252	122.98551:15 124.99817:10 152.99106:20 168.04086:20 207.13716:15 215.14934:15 217.16367:46 224.06694:25 233.15485:36 245.19281:15 259.16666:10 269.19058:15 283.26233:235 313.18509:10 331.18048:41 349.20111:20 419.258:20 437.24689:15 447.28528:25 455.21616:5 465.29626:25 490.32623:20 508.3385:56 602.3623:5 606.37225:20 671.49146:15 726.48645:10 751.4519:20 753.45679:15 769.44751:20 777.46844:10 795.48053:25 822.54956:10 824.55396:15 840.53351:41 846.99701:5 854.52026:20 857.38104:5 858.51764:25 858.55072:51 932.56018:15	Chain resolved	7.934	932.58459	7.67	932.58698	[M+CH3COO]-	OxPC	OxPC 18:0_20:4;4O	1010		C46H84NO12P	RJVUPNGPMPSSRJ-PIKMSLHQNA-N	CCCCCCCCCCCCCCCCCC(=O)OCC(COP([O-])(=O)OCC[N+](C)(C)C)OC(=O)CCC\C=C/CC1C2CC(OO2)C1\C=C\C(CCCCC)OO
21_Mouse_Liver_2.xlsx	253	75.01266:2 96.97284:4 103.04528:2 113.09761:10 121.99934:4 138.09674:2 140.00847:8 159.98068:2 177.12863:4 179.09645:4 185.12077:8 195.13367:8 196.03941:10 205.12321:6 223.1338:18 246.07645:2 249.23172:4 255.23047:139 275.1998:4 293.21375:239 306.98151:2 311.22595:6 398.41489:4 434.26776:10 452.27512:33 472.2536:6 477.2525:4 490.2522:8 500.94128:4 534.31976:4 561.35217:6 602.96442:4 630.41949:6 658.40259:24 728.47437:41 746.47546:37	Chain resolved	7.889	746.48175	7.8	746.49774	[M-H]-	OxPE	OxPE 16:0_18:2;2O	658		C39H74NO10P	ZCTUKEUOHNQVKQ-RSQAHCHINA-N	CCCCCCCCCCCCCCCC(=O)OCC(COP(O)(=O)OCCN)OC(=O)CCCCCCC\C=C/C=C/C(CCCCC)OO
21_Mouse_Liver_2.xlsx	254	191.10201:3 196.04497:10 283.26184:82 285.25296:20 301.21991:3 303.23373:23 305.24936:3 309.28079:13 329.24554:171 480.2897:15 792.53851:112	Chain resolved	10.448	792.52661	10.33	792.53961	[M-H]-	OxPE	OxPE 18:0_18:1;3O	747		C41H80NO11P	RKJFCXBWOJRAMQ-NVQSTNCTNA-N	CCCCCCCCCCCCCCCCCC(=O)OCC(COP(O)(=O)OCCN)OC(=O)CCCCCCCC(O)\C=C\C(O)C(O)CCCCC
21_Mouse_Liver_2.xlsx	255	78.95765:6 96.96844:4 113.09588:12 126.99745:4 140.00826:10 152.99825:4 165.08723:2 167.11118:6 177.12656:4 179.10002:4 181.11859:4 195.14136:31 196.03922:20 197.11342:6 205.12708:14 211.13188:4 214.04703:4 223.13364:71 239.92223:2 249.22266:20 275.19968:8 279.23569:4 282.38272:4 283.26068:259 286.25836:2 292.28177:6 293.21121:467 295.23456:6 311.22586:8 400.91129:2 405.0069:2 419.25119:8 462.28326:16 468.85934:2 480.30911:45 490.25232:6 644.43396:4 656.43848:2 658.43915:14 684.42944:2 686.41687:37 713.45325:4 741.51129:4 756.47455:24 756.4978:86 757.52661:6 774.51782:78	Chain resolved	8.245	774.51886	8.34	774.52905	[M-H]-	OxPE	OxPE 18:0_18:2;2O	714		C41H78NO10P	VCVHODUCNAFSHE-TVRAAEJBNA-N	CCCCCCCCCCCCCCCCCC(=O)OCC(COP(O)(=O)OCCN)OC(=O)CCCCCCC\C=C/C=C/C(CCCCC)OO
21_Mouse_Liver_2.xlsx	256	185.11447:7 196.03285:10 255.23608:17 256.23566:10 261.20584:3 279.22498:17 281.24448:116 283.24991:7 283.27127:14 291.19107:10 293.20499:177 295.22827:10 309.20386:7 313.0665:3 318.21283:10 458.26907:3 478.25763:7 478.27304:17 684.38287:7 739.62695:3 754.47815:44 772.45837:20 772.48975:68	Chain resolved	7.961	772.50525	7.98	772.51343	[M-H]-	OxPE	OxPE 18:1_18:2;2O	709		C41H76NO10P	MWNDOPPVZDJOPF-DYMQBEGYNA-N	CCCCCCCC\C=C/CCCCCCCC(=O)OCC(COP(O)(=O)OCCN)OC(=O)CCCCCCC\C=C/C=C/C(CCCCC)OO
21_Mouse_Liver_2.xlsx	257	97.07111:3 113.10176:24 140.01326:14 141.01346:3 147.11673:14 151.11748:3 165.11998:7 185.08624:3 193.11868:3 196.03554:17 203.09543:7 219.13905:14 223.13617:3 239.16496:3 245.1945:3 247.13156:10 253.22641:3 255.2332:150 271.18909:3 273.22369:37 277.21707:7 279.23877:24 280.2323:14 281.24652:7 282.25311:10 299.19797:7 310.90329:3 317.21201:102 321.21274:3 432.96207:3 434.26367:14 448.8866:3 452.27402:37 490.27316:3 496.23032:10 519.01617:7 673.37793:3 682.40784:17 708.5658:3 752.47882:41 770.47864:44 770.49823:44	Chain resolved	7.991	770.49225	7.8	770.49774	[M-H]-	OxPE	OxPE 16:0_20:4;2O	704		C41H74NO10P	VQRSYZKMDCPSTI-WIPZEKEANA-N	CCCCCCCCCCCCCCCC(=O)OCC(COP(O)(=O)OCCN)OC(=O)CCCC(O)\C=C\C=C\C=C\C(O)C\C=C\CCCCC
21_Mouse_Liver_2.xlsx	258	140.01826:10 175.14738:10 203.1799:31 255.2332:153 256.23279:31 273.21671:10 299.21265:20 303.23123:61 304.21729:31 311.21686:10 317.19946:61 445.2052:10 452.27405:31 742.51447:10 770.45129:41 770.4826:133	Chain resolved	8.347	770.49554	7.95	770.49774	[M-H]-	OxPE	OxPE 16:0_20:4;2O	705		C41H74NO10P	BJVPGQWVKWBEMY-LBKYVXEQNA-N	CCCCCCCCCCCCCCCC(=O)OCC(COP(O)(=O)OCCN)OC(=O)CCC\C=C\CC(O)\C=C/C1OC1C\C=C\CCCCC
21_Mouse_Liver_2.xlsx	259	109.06808:7 140.01364:7 147.08623:3 155.1088:7 183.14276:3 193.08891:10 196.03316:10 231.14339:3 235.09001:7 255.23409:95 269.18823:10 271.2037:7 285.17688:3 295.21637:3 313.17905:14 331.1944:27 348.0058:3 428.88614:3 436.927:3 452.26001:20 508.30045:3 518.24506:3 640.50482:3 646.36017:10 662.77039:3 704.77838:3 746.48798:3 758.45538:7 766.46564:3 768.46307:7 784.42133:14 784.46478:34 786.97229:3 802.47296:31	Chain resolved	7.197	802.47235	7.3	802.48761	[M-H]-	OxPE	OxPE 16:0_20:4;4O	767		C41H74NO12P	RQQQEKCRGTXAGL-RVKPKNHYNA-N	CCCCCCCCCCCCCCCC(=O)OCC(COP(O)(=O)OCCN)OC(=O)CCC\C=C/CC1C2CC(OO2)C1\C=C\C(CCCCC)OO
21_Mouse_Liver_2.xlsx	260	78.95865:27 83.05003:4 85.03294:2 96.96827:4 99.04256:4 107.05206:4 109.06734:10 111.04492:10 113.02377:4 115.0443:6 121.99284:4 129.05212:4 135.08215:8 140.01164:27 141.04871:4 146.07469:6 152.99141:6 153.04726:10 155.07355:4 161.09622:2 175.14749:8 176.08241:8 178.0256:8 179.14375:6 189.12395:4 191.13177:4 194.01988:4 196.03963:33 197.0762:6 203.14987:6 205.16191:6 207.1412:10 214.04756:4 215.14513:6 217.15941:137 219.13297:4 221.14061:4 233.15465:6 233.18912:2 235.16479:4 238.05794:2 243.17285:4 245.19029:14 255.22891:239 259.16626:10 259.2117:4 264.11426:2 269.18777:22 271.19629:8 272.17078:2 277.1633:4 277.18445:10 283.26172:12 285.1814:2 287.20081:12 289.18414:10 303.19955:4 313.17673:16 315.19006:10 321.21051:4 331.18973:51 333.20081:10 349.20258:27 387.19205:4 391.20602:4 409.21957:4 434.24066:6 434.26712:8 452.26859:67 467.18909:4 474.29446:2 506.93073:2 508.91504:4 510.2305:6 528.22833:4 550.32159:8 584.90881:2 625.44897:8 643.43903:16 715.47565:4 716.49506:2 742.45013:8 756.44464:4 766.43146:6 766.4549:10 768.46014:10 768.48364:10 784.44629:16 784.47394:24 802.46649:33	Chain resolved	7.56	802.47839	7.3	802.48761	[M-H]-	OxPE	OxPE 16:0_20:4;4O	769		C41H74NO12P	RQQQEKCRGTXAGL-RVKPKNHYNA-N	CCCCCCCCCCCCCCCC(=O)OCC(COP(O)(=O)OCCN)OC(=O)CCC\C=C/CC1C2CC(OO2)C1\C=C\C(CCCCC)OO
21_Mouse_Liver_2.xlsx	261	84.29477:5 129.0596:5 140.00784:10 147.11467:5 153.13591:5 155.1171:5 190.09723:5 196.04942:10 233.11607:10 255.23607:102 269.19525:10 271.21774:15 279.11707:10 287.20148:10 303.20285:5 309.24725:5 331.19339:31 333.22766:5 349.19067:10 430.92365:5 445.21091:5 452.27087:36 553.99524:5 702.39563:5 766.48407:10 784.46411:41 785.50385:5 802.44073:15 802.48468:36	Chain resolved	7.228	802.48956	7.3	802.48761	[M-H]-	OxPE	OxPE 16:0_20:4;4O	770		C41H74NO12P	RQQQEKCRGTXAGL-RVKPKNHYNA-N	CCCCCCCCCCCCCCCC(=O)OCC(COP(O)(=O)OCCN)OC(=O)CCC\C=C/CC1C2CC(OO2)C1\C=C\C(CCCCC)OO
21_Mouse_Liver_2.xlsx	262	123.08118:10 133.06905:5 140.01474:20 155.10324:20 191.10445:15 193.1404:5 196.03174:25 217.15331:15 221.11768:10 233.11607:10 255.23151:173 269.19281:20 271.20834:10 287.19415:10 331.18796:51 333.20676:20 345.39331:5 349.20349:20 448.42245:5 452.28217:36 714.40015:36 764.23376:5 766.46265:20 768.47577:25 784.43842:25 784.46606:66 802.45068:20 802.48267:46	Chain resolved	7.297	802.49127	7.3	802.48761	[M-H]-	OxPE	OxPE 16:0_20:4;4O	771		C41H74NO12P	RQQQEKCRGTXAGL-RVKPKNHYNA-N	CCCCCCCCCCCCCCCC(=O)OCC(COP(O)(=O)OCCN)OC(=O)CCC\C=C/CC1C2CC(OO2)C1\C=C\C(CCCCC)OO
21_Mouse_Liver_2.xlsx	263	97.93745:3 111.09519:3 113.09549:14 131.01639:3 139.10791:7 140.01135:10 196.02748:7 219.18071:3 255.23766:14 273.20969:20 281.25125:10 283.26385:88 284.26688:7 295.21359:3 301.20758:3 306.98486:7 317.19699:20 317.20956:54 335.22549:14 345.23489:10 352.33914:3 376.93512:7 452.27142:7 459.27194:3 470.87729:3 480.29614:27 490.89557:3 506.00021:3 546.99005:3 710.43481:10 736.80548:3 780.48376:20 780.51526:27 780.56256:3 798.52246:37 798.54639:37	Chain resolved	8.354	798.51471	8.38	798.52905	[M-H]-	OxPE	OxPE 18:0_20:4;2O	764		C43H78NO10P	CKGJNUHREJTHCB-QDGJUDQHNA-N	CCCCCCCCCCCCCCCCCC(=O)OCC(COP(O)(=O)OCCN)OC(=O)CCC\C=C\CC(O)\C=C/C1OC1C\C=C\CCCCC
21_Mouse_Liver_2.xlsx	264	129.05179:20 196.03561:20 206.19594:10 260.24432:20 281.28265:10 283.25735:153 284.26752:41 285.29617:10 302.07828:10 303.22708:92 304.23038:61 317.21039:92 462.30234:10 480.27618:20 480.29782:31 533.3371:20 766.51697:102 780.52661:41 798.52997:92 798.56189:31	Chain resolved	8.876	798.53046	8.38	798.52905	[M-H]-	OxPE	OxPE 18:0_20:4;2O	765		C43H78NO10P	CKGJNUHREJTHCB-QDGJUDQHNA-N	CCCCCCCCCCCCCCCCCC(=O)OCC(COP(O)(=O)OCCN)OC(=O)CCC\C=C\CC(O)\C=C/C1OC1C\C=C\CCCCC
21_Mouse_Liver_2.xlsx	265	111.0433:13 113.09866:3 115.03661:13 124.05224:5 137.10997:3 140.00485:8 141.05528:8 178.10081:5 189.13742:5 196.03558:13 217.15724:18 229.19646:5 235.1712:13 243.17719:5 271.20554:74 273.1889:8 283.26645:163 284.26709:15 285.27905:10 289.22006:13 315.18503:23 315.19504:51 331.18973:5 332.19193:8 333.20337:23 351.20407:15 351.21994:15 462.28583:10 480.30875:48 481.31427:8 482.31775:5 578.34491:5 602.41095:3 604.34143:8 673.51825:8 742.4928:8 796.49847:46 814.51489:117	Chain resolved	7.988	814.51599	7.77	814.52399	[M-H]-	OxPE	OxPE 18:0_20:4;3O	793		C43H78NO11P	JYHATWSQEWXIMQ-SZXPTWDZNA-N	CCCCCCCCCCCCCCCCCC(=O)OCC(COP(O)(=O)OCCN)OC(=O)CCC\C=C/CC1C2CC(OO2)C1\C=C\C(O)CCCCC
21_Mouse_Liver_2.xlsx	266	93.06873:3 153.99113:3 159.11966:3 175.15677:3 181.09799:3 189.13367:10 193.08749:10 196.03575:14 207.10681:10 217.15962:10 221.11566:7 231.17058:3 233.13557:3 253.25179:3 255.22713:7 271.20154:24 279.19962:7 283.26242:102 289.21124:7 313.18512:3 315.19348:20 329.17297:3 331.1882:7 333.207:20 347.23691:3 349.20114:10 351.20792:10 359.22836:10 377.23813:7 423.20218:3 436.27078:7 442.16129:3 459.00208:3 464.31665:10 478.78452:3 480.28928:14 481.31027:7 709.45782:3 726.43671:7 754.49866:3 778.47949:10 796.51917:34 814.52783:105	Chain resolved	7.723	814.5191	7.77	814.52399	[M-H]-	OxPE	OxPE 18:0_20:4;3O	794		C43H78NO11P	JYHATWSQEWXIMQ-SZXPTWDZNA-N	CCCCCCCCCCCCCCCCCC(=O)OCC(COP(O)(=O)OCCN)OC(=O)CCC\C=C/CC1C2CC(OO2)C1\C=C\C(O)CCCCC
21_Mouse_Liver_2.xlsx	267	78.95757:31 87.04462:10 95.04794:6 96.97102:14 97.02939:6 107.05046:4 109.06571:12 111.04475:57 113.02356:14 113.06257:4 115.04105:20 119.05103:8 121.06702:12 122.00188:18 124.05203:8 125.06142:8 129.05493:14 131.03403:10 131.05179:6 133.06561:6 135.08987:12 137.06168:10 140.01279:57 141.05653:18 146.07748:8 147.08195:12 151.08391:6 152.99768:16 153.05354:49 155.07281:8 163.07678:6 163.15067:6 165.09746:6 175.07555:6 175.14836:20 176.07765:8 177.05446:4 178.02457:16 179.07283:16 179.14081:8 187.15259:4 189.13246:12 191.14226:16 196.04031:110 197.07292:8 198.10228:6 203.14044:12 205.16048:4 207.1357:18 207.17427:6 214.04395:10 215.14355:10 216.48466:6 217.1599:405 220.07016:10 221.08022:6 222.08627:4 227.17847:6 231.13631:4 233.1442:8 233.15282:16 235.16727:10 238.04733:6 241.15961:8 241.29987:2 243.17088:6 245.18829:24 251.16081:6 251.17422:6 255.23802:10 257.18484:10 259.16632:20 259.20493:14 260.20312:6 261.18048:6 263.20242:6 266.07156:6 269.19003:57 271.16833:14 271.20554:47 273.18655:4 277.18195:29 282.3717:10 283.14993:4 283.26389:1056 284.25742:6 287.19815:43 289.17905:39 291.19083:4 293.20477:12 293.21201:12 301.18784:6 303.2016:20 305.20724:6 313.17868:47 315.17444:8 315.19699:39 321.2048:12 331.18896:226 333.19485:12 349.19897:90 353.78326:2 384.00708:2 387.21002:10 406.2775:4 417.1105:6 419.24854:10 437.26642:10 462.28937:29 467.17743:6 479.26752:8 480.30594:272 505.26755:6 510.21463:14 528.21198:8 533.31549:4 544.45178:2 546.23438:12 576.36407:4 578.32367:12 594.32648:4 594.34711:6 616.34882:14 616.37683:8 620.35565:6 622.33929:4 646.37219:12 653.45837:12 653.47644:14 660.38739:10 671.44519:18 671.47083:65 684.35809:4 700.40045:2 702.38098:12 704.41669:4 740.46881:6 751.44019:6 752.47711:6 756.48065:12 756.50781:12 758.46503:4 770.48853:14 776.44135:4 784.51031:10 794.50098:53 796.50671:53 812.49469:155 830.5069:135	Chain resolved	7.959	830.50165	7.74	830.51886	[M-H]-	OxPE	OxPE 18:0_20:4;4O	839		C43H78NO12P	WXCBOTAGPWRHOC-SZXPTWDZNA-N	CCCCCCCCCCCCCCCCCC(=O)OCC(COP(O)(=O)OCCN)OC(=O)CCC\C=C/CC1C2CC(OO2)C1\C=C\C(CCCCC)OO
21_Mouse_Liver_2.xlsx	268	167.15068:5 177.12399:20 195.14056:15 196.03445:20 235.1003:15 281.25385:5 283.26642:178 331.19174:25 349.19919:20 367.20728:20 480.27847:20 480.30014:46 758.48901:15 794.47784:20 794.51361:5 812.47131:31 812.49542:41 812.52362:36 830.49548:243	Chain resolved	7.456	830.50452	7.62	830.51886	[M-H]-	OxPE	OxPE 18:0_20:4;4O	840		C43H78NO12P	RCOCDZMRKIJRGO-UJNQZSPMNA-N	CCCCCCCCCCCCCCCCCC(=O)OCC(COP(O)(=O)OCCN)OC(=O)CCC\C=C/CC1C(O)CC(O)OC1\C=C\C(O)C\C=C/CC
21_Mouse_Liver_2.xlsx	269	78.95436:2 78.95812:13 81.03276:3 84.02307:8 91.05669:2 93.0834:1 95.04712:4 96.97158:3 97.03272:2 99.08239:3 107.04955:2 109.03384:3 111.04529:2 113.09912:15 121.06756:3 122.00085:4 123.04569:3 125.0588:2 127.07551:4 129.05064:3 131.08624:2 133.06776:4 137.10019:7 140.01495:23 141.0872:2 143.07344:3 145.03448:2 149.06206:3 149.09308:10 151.08266:3 152.99641:4 153.08719:2 155.10667:15 159.08212:2 161.09587:13 163.07724:2 165.09067:7 165.13055:3 167.10184:3 169.08667:5 173.08775:4 175.10959:4 176.08557:3 177.08682:3 178.01935:3 179.10913:5 181.08408:4 181.12585:3 183.09848:4 187.1144:14 189.08629:2 189.1348:9 191.10364:9 193.08463:12 193.11797:6 196.03873:34 199.07098:2 202.10245:3 205.08607:5 205.11841:13 206.13005:4 207.09747:8 207.12996:2 209.11664:3 211.10458:4 214.04222:4 215.14391:5 217.08746:8 217.12282:2 217.15816:6 218.16151:7 219.14211:4 219.17763:3 221.10991:3 222.12865:11 223.09915:3 223.13708:5 225.11211:2 227.17665:3 231.10013:5 233.11649:18 233.16818:3 233.17896:3 235.10048:18 235.12643:2 243.08974:3 243.17334:7 245.17749:4 245.19075:8 249.11694:6 251.12303:5 255.22473:2 259.19604:3 261.10315:5 261.22171:2 269.19022:33 271.15689:4 271.20105:14 273.18204:3 277.16568:2 277.17978:4 279.11642:5 279.20367:3 281.23965:10 282.24146:6 282.26279:4 283.25928:364 284.26706:3 285.19321:3 287.19351:25 289.18158:19 289.21518:5 303.19431:10 305.16049:4 305.21225:6 307.1825:2 313.17624:18 315.19452:18 319.20264:3 331.18637:63 333.19998:5 349.1936:36 367.21231:4 387.22925:3 392.22357:3 406.25729:2 417.26578:1 419.2482:5 437.25125:3 462.29797:20 467.17081:3 478.3006:3 479.28854:4 480.29919:70 510.198:3 512.23975:4 528.21124:8 546.22034:3 546.23682:4 573.31848:2 589.35846:8 653.45703:3 670.39856:5 671.47675:8 674.37927:12 698.39514:3 702.37946:3 712.40295:3 724.39117:4 740.46326:3 742.3996:19 751.41522:2 752.47534:3 758.4671:3 770.4906:4 776.47485:6 784.46094:3 794.45923:18 796.49677:24 812.49268:105 830.50073:104	Chain resolved	7.632	830.50586	7.62	830.51886	[M-H]-	OxPE	OxPE 18:0_20:4;4O	841		C43H78NO12P	RCOCDZMRKIJRGO-UJNQZSPMNA-N	CCCCCCCCCCCCCCCCCC(=O)OCC(COP(O)(=O)OCCN)OC(=O)CCC\C=C/CC1C(O)CC(O)OC1\C=C\C(O)C\C=C/CC
21_Mouse_Liver_2.xlsx	270	78.95609:17 81.03963:7 84.02105:14 95.05202:17 96.97238:10 99.08463:10 109.06435:10 113.09722:14 121.06571:10 127.07211:10 129.05687:14 137.0968:31 140.00824:51 147.0825:10 149.09489:20 151.08105:10 152.98784:7 155.06821:10 155.10335:41 161.09973:17 163.11359:20 165.09099:14 167.07303:10 173.09935:17 178.03117:10 179.11157:7 179.14178:10 181.08466:14 183.09528:14 187.11314:27 189.12581:17 191.10828:24 191.14339:14 193.08148:31 193.12267:10 195.1003:7 196.03362:78 202.09534:7 204.11021:7 205.12343:17 207.09848:17 211.10156:10 214.04541:17 217.08656:14 217.16141:10 219.13078:7 221.11115:7 222.1236:34 223.13414:14 227.18225:14 231.10155:7 233.11147:27 233.15456:14 235.09763:41 243.08696:7 245.18799:10 249.11867:14 255.23558:17 261.11194:14 269.19232:65 271.20084:54 275.95477:3 277.18201:14 279.1965:14 281.23721:17 282.24854:17 283.26401:710 284.26465:7 287.1983:61 289.17682:31 303.17981:7 303.19699:20 313.17914:37 313.21909:3 315.19244:37 321.20535:7 331.18964:136 333.20584:14 349.1972:85 359.21362:7 367.20273:7 410.25336:3 419.25607:14 462.29471:37 479.28549:7 480.31158:170 510.22076:20 528.21198:10 542.95825:3 546.23456:14 589.35669:17 663.0639:3 671.49066:14 674.38226:27 718.39587:3 742.4115:44 742.46918:17 770.49133:14 794.48816:34 796.4939:31 796.50189:37 812.50208:219 830.50238:245	Chain resolved	7.732	830.51074	7.62	830.51886	[M-H]-	OxPE	OxPE 18:0_20:4;4O	842		C43H78NO12P	RCOCDZMRKIJRGO-UJNQZSPMNA-N	CCCCCCCCCCCCCCCCCC(=O)OCC(COP(O)(=O)OCCN)OC(=O)CCC\C=C/CC1C(O)CC(O)OC1\C=C\C(O)C\C=C/CC
21_Mouse_Liver_2.xlsx	271	78.96424:4 97.07184:4 111.08295:4 137.09795:2 140.01776:10 151.1066:4 157.09848:2 191.10796:4 196.02936:8 201.1554:6 209.11742:4 255.23328:37 256.23965:4 271.20554:14 279.23901:2 283.2356:6 283.26172:53 297.18088:4 299.2374:4 313.18686:2 315.19269:33 333.19846:4 343.22751:27 452.27844:8 460.2684:2 480.27878:4 480.3035:14 494.22562:4 512.25757:2 572.92645:4 703.90088:2 738.47888:2 778.505:27 796.4812:18 796.52106:37	Chain resolved	8.147	796.51288	8.15	796.51343	[M-H]-	OxPE	OxPE 18:0_20:5;2O	762		C43H76NO10P	JPVXGGHYYOJELL-YDAWSWDDNA-N	CCCCCCCCCCCCCCCCCC(=O)OCC(COP(O)(=O)OCCN)OC(=O)CCCC(O)\C=C\C=C/C=C/C(O)C\C=C/C\C=C/CC
21_Mouse_Liver_2.xlsx	272	105.08057:3 109.06625:7 123.05196:3 125.06195:7 135.0822:7 153.05229:10 161.08337:3 196.04076:10 214.03818:3 217.15408:27 281.24216:7 283.25943:68 287.19363:10 289.18173:3 298.91022:3 317.20441:3 331.18402:27 346.96152:3 349.20172:27 349.23602:10 456.92004:3 480.29025:24 528.22461:3 671.48096:10 712.44873:3 794.47589:17 812.50146:92	Chain resolved	8.005	812.4939	7.76	812.5083	[M-H]-	OxPE	OxPE 18:0_20:5;3O	791		C43H76NO11P	ZHRALJRVCXANPU-UJNQZSPMNA-N	CCCCCCCCCCCCCCCCCC(=O)OCC(COP(O)(=O)OCCN)OC(=O)CCC\C=C/CC1C2CC(OO2)C1\C=C\C(O)C\C=C/CC
21_Mouse_Liver_2.xlsx	273	78.95802:5 84.02048:5 95.0446:2 95.05286:5 109.06828:3 113.09526:3 122.00639:1 127.08286:3 137.09151:7 139.11446:3 140.01292:6 149.05844:4 152.99457:4 153.0993:2 155.07147:6 155.10486:11 161.09773:6 163.11879:3 167.06555:2 173.0918:3 177.12854:6 181.08458:2 181.11876:4 187.11116:9 189.12578:8 191.10631:3 193.08344:7 193.12854:2 196.03957:18 203.14784:3 205.12148:5 207.13512:3 209.11574:3 214.05174:4 215.14725:3 217.16365:6 219.13722:6 221.11133:2 222.1301:8 231.10823:3 233.11389:6 233.15266:3 235.09792:9 239.12828:1 243.17531:2 255.23151:6 259.17117:3 269.172:2 269.19284:15 271.20142:6 275.17068:3 280.00873:1 281.24731:15 283.26703:147 284.26056:2 287.20377:16 289.17511:3 303.19534:14 305.17392:3 313.17252:9 315.18832:4 315.20837:2 331.19064:39 333.21719:3 349.19836:39 419.24628:2 452.2825:3 462.29382:7 464.31351:3 478.27512:3 480.30463:32 510.22018:2 528.24066:9 530.26947:2 546.21436:2 546.24072:2 671.50574:3 724.42242:2 725.46722:2 751.46698:2 766.49097:6 766.53394:3 776.47296:3 794.50146:30 809.97168:2 812.5116:282 812.61615:3	Chain resolved	7.679	812.50378	7.76	812.5083	[M-H]-	OxPE	OxPE 18:0_20:5;3O	792		C43H76NO11P	ZHRALJRVCXANPU-UJNQZSPMNA-N	CCCCCCCCCCCCCCCCCC(=O)OCC(COP(O)(=O)OCCN)OC(=O)CCC\C=C/CC1C2CC(OO2)C1\C=C\C(O)C\C=C/CC
21_Mouse_Liver_2.xlsx	274	78.95676:10 83.05197:2 85.07006:1 87.04786:3 95.04871:3 96.96905:5 107.04563:3 109.06087:5 109.06677:6 111.04584:18 113.0217:2 115.04071:7 121.06522:2 122.00165:4 127.99585:1 129.05801:5 135.07837:4 137.06664:3 140.01283:16 141.05157:3 146.07593:3 147.08211:3 149.09622:4 151.11363:2 152.9962:5 153.0538:10 153.09045:2 161.09581:2 163.11145:2 167.00342:2 172.09065:2 175.07059:2 175.11353:2 178.02715:3 179.06978:6 181.0863:2 183.07976:2 187.11678:4 189.0829:2 189.13335:2 191.65854:2 196.03542:30 197.0799:2 200.11824:2 205.11923:4 213.12149:3 214.04944:5 215.12218:4 215.14288:55 217.11559:3 220.06744:3 221.0901:2 225.16418:2 227.14818:3 231.13585:4 231.17232:2 239.14763:2 243.17061:10 255.23343:7 256.23755:5 257.15311:5 257.23685:4 259.21173:2 261.14401:2 263.20706:1 267.1568:4 267.17526:16 269.15314:4 269.18787:8 273.15176:1 275.168:5 281.25168:6 283.2619:243 285.17682:10 287.16513:8 289.17712:3 293.15216:3 301.18362:3 303.19983:3 311.16272:11 313.17957:4 319.18848:2 328.15173:2 329.17749:41 331.203:3 347.18631:22 365.18109:3 406.26587:3 419.25427:3 437.2637:3 445.21576:2 451.05228:1 453.28455:2 462.29306:9 465.18573:3 480.3038:56 500.9173:1 507.30084:2 508.1879:4 508.21652:6 518.24719:2 526.21808:4 544.24316:2 577.15631:1 578.34674:3 582.38495:2 585.3512:2 600.41284:3 604.38153:2 616.34515:2 630.36591:2 643.36987:1 646.36896:4 651.46576:4 660.37708:2 669.46216:12 680.52563:1 686.42035:2 700.38678:2 702.39349:3 724.46283:3 737.36401:1 741.48859:2 746.39545:2 749.47485:2 754.49329:2 768.46741:3 768.487:3 776.46356:2 792.44897:6 792.48474:11 792.63965:1 794.48792:10 810.48816:44 828.49884:39	Chain resolved	7.766	828.49261	7.73	828.50323	[M-H]-	OxPE	OxPE 18:0_20:5;4O	836		C43H76NO12P	GOFWOLZCOBHJMK-UJNQZSPMNA-N	CCCCCCCCCCCCCCCCCC(=O)OCC(COP(O)(=O)OCCN)OC(=O)CCC\C=C/CC1C2CC(OO2)C1\C=C\C(C\C=C/CC)OO
21_Mouse_Liver_2.xlsx	275	95.04774:10 112.0521:3 113.06255:20 137.09828:3 140.01474:17 143.08002:7 165.08897:10 167.10201:14 175.11174:10 181.08444:10 187.10907:17 189.1256:14 193.12637:10 195.10599:10 196.03735:37 199.15526:3 213.12549:17 215.14481:17 233.11122:10 255.23082:75 263.15857:10 281.23459:7 281.24643:17 283.26138:218 311.16949:17 315.19467:14 319.1474:7 329.17413:20 339.19739:10 347.18539:27 357.20511:24 365.19623:10 375.21927:14 433.00616:3 452.2681:14 478.28482:10 480.29889:44 544.22113:10 578.29669:7 669.46985:10 703.85291:3 741.50403:3 756.46344:10 782.43542:14 787.3609:3 794.50763:10 810.48389:102 828.44971:20 828.49438:146	Chain resolved	7.384	828.50354	7.73	828.50323	[M-H]-	OxPE	OxPE 18:0_20:5;4O	837		C43H76NO12P	GOFWOLZCOBHJMK-UJNQZSPMNA-N	CCCCCCCCCCCCCCCCCC(=O)OCC(COP(O)(=O)OCCN)OC(=O)CCC\C=C/CC1C2CC(OO2)C1\C=C\C(C\C=C/CC)OO
21_Mouse_Liver_2.xlsx	276	78.95718:8 91.09224:1 95.05048:3 97.03059:2 109.06419:2 113.10007:2 115.03804:4 121.06557:3 123.04372:2 125.05842:4 134.98193:2 135.12296:4 137.06198:3 140.01146:11 143.07669:8 146.07449:2 147.1149:1 149.0896:2 151.11215:3 152.99297:5 153.09245:2 157.06345:1 161.06023:2 163.06662:2 165.09088:2 167.06744:8 167.10757:3 169.05394:3 175.07637:2 175.11745:2 177.05345:2 177.12856:55 179.10582:7 181.12634:2 185.07851:4 187.10919:2 189.12767:4 191.13747:2 193.08141:3 195.06081:10 196.03749:24 197.12161:2 201.1216:2 203.15173:3 205.11325:2 207.10857:2 214.04329:7 215.14085:7 217.15305:6 219.13701:4 227.14606:3 229.15155:2 231.13583:6 231.17444:2 233.11789:2 235.16684:2 241.10448:3 241.15706:2 243.17055:11 245.1924:3 255.23106:21 256.2442:4 257.15073:4 257.19147:4 259.13437:3 259.20251:3 261.18262:4 267.16818:2 269.18768:4 271.16602:2 273.18423:2 275.16312:3 281.2467:25 283.26404:145 283.29727:4 285.18134:23 287.129:2 287.16727:23 289.17447:2 299.16162:2 301.16861:2 303.18723:7 311.16235:7 313.20917:3 315.1925:5 319.19061:3 321.20544:2 329.1745:65 330.20953:2 331.17944:6 331.21283:2 341.20432:2 341.22253:2 347.18579:37 349.20261:2 357.20554:7 365.1886:6 372.2247:4 375.2088:2 380.14182:1 387.19766:1 393.23203:2 400.24686:1 403.21069:3 419.25052:3 434.27017:3 437.25391:2 452.2627:6 452.2807:7 453.2655:2 460.27066:3 462.29501:6 465.14508:2 468.85898:1 474.27005:1 478.28241:7 480.30573:37 483.17657:3 508.19931:11 526.1778:3 526.21338:9 544.20874:5 602.3349:2 604.37628:2 606.37939:10 632.35291:4 645.36285:1 651.47809:2 669.44897:7 687.45721:9 710.41272:2 738.51135:1 740.42596:2 746.50464:2 749.422:3 756.46082:2 767.44415:2 768.47644:2 782.4762:3 792.46997:19 792.52557:4 794.48505:3 794.53674:2 810.43298:5 810.48517:35 810.5575:2 828.49982:99	Chain resolved	7.488	828.50836	7.73	828.50323	[M-H]-	OxPE	OxPE 18:0_20:5;4O	838		C43H76NO12P	GOFWOLZCOBHJMK-UJNQZSPMNA-N	CCCCCCCCCCCCCCCCCC(=O)OCC(COP(O)(=O)OCCN)OC(=O)CCC\C=C/CC1C2CC(OO2)C1\C=C\C(C\C=C/CC)OO
21_Mouse_Liver_2.xlsx	277	88.81413:5 121.10087:5 133.10455:5 193.11261:5 233.15234:10 245.15707:5 255.22664:36 255.23114:87 256.85901:5 269.18784:5 281.24219:31 282.24164:25 282.25586:25 283.27136:20 297.20779:20 301.22031:20 315.18286:10 315.20038:5 341.20477:46 342.07065:5 441.90829:5 452.27277:25 760.94476:5 776.43231:10 776.47162:31 776.51483:10 782.96863:5 794.44836:31 794.51196:61	Chain resolved	7.936	794.4881	7.74	794.49774	[M-H]-	OxPE	OxPE 18:1_20:5;2O	753		C43H74NO10P	BLAAUZLVJWEBPJ-UVAMHGQCNA-N	CCCCCCCC\C=C/CCCCCCCC(=O)OCC(COP(O)(=O)OCCN)OC(=O)CCCC(O)\C=C\C=C/C=C/C(O)C\C=C/C\C=C/CC
21_Mouse_Liver_2.xlsx	278	111.04729:3 125.05647:8 135.07669:8 140.01445:13 152.99266:10 196.03732:23 233.11569:5 233.15448:8 247.12502:5 255.23109:94 269.19705:5 281.24448:13 283.26181:36 291.172:3 299.15451:5 299.16425:10 311.20743:8 313.18445:5 327.15042:20 337.17679:8 345.15689:13 353.17725:3 355.18478:23 373.19769:8 452.2756:38 480.29749:10 748.66748:3 754.45428:8 792.46857:5 808.44855:20 826.47723:87	Chain resolved	7.187	826.47845	7.37	826.48761	[M-H]-	OxPE	OxPE 16:0_22:6;4O	828		C43H74NO12P	KMTPPSPWNUTXIB-BREAOWQZNA-N	CCCCCCCCCCCCCCCC(=O)OCC(COP(O)(=O)OCCN)OC(=O)CCC(O)\C=C\C(O)\C=C\C=C\C=C/C(O)C\C=C\C\C=C/C(C)O
21_Mouse_Liver_2.xlsx	279	78.95701:17 93.04296:3 97.03319:10 101.02492:14 113.06538:3 121.07005:20 137.0965:3 140.0096:24 162.06439:17 196.04128:82 214.04726:14 241.17006:7 245.15027:7 255.17908:44 255.23317:699 269.20145:10 283.26154:10 289.16956:3 293.18558:14 296.97882:3 311.19711:27 331.18964:3 337.17633:17 355.18158:14 370.1803:3 373.19711:20 391.22556:10 399.08746:3 433.22989:3 434.25546:10 452.26871:202 660.88287:3 736.42706:7 792.46228:7 808.4823:61 826.46259:48 826.49915:44	Chain resolved	7.695	826.48395	7.37	826.48761	[M-H]-	OxPE	OxPE 16:0_22:6;4O	829		C43H74NO12P	KMTPPSPWNUTXIB-BREAOWQZNA-N	CCCCCCCCCCCCCCCC(=O)OCC(COP(O)(=O)OCCN)OC(=O)CCC(O)\C=C\C(O)\C=C\C=C\C=C/C(O)C\C=C\C\C=C/C(C)O
21_Mouse_Liver_2.xlsx	280	137.06161:5 178.02145:10 196.03735:36 215.13873:10 231.56723:5 255.22896:189 259.17313:15 267.17068:5 283.26196:36 291.16251:5 293.20538:15 297.15439:5 313.17465:15 327.16849:20 337.18219:10 355.19034:36 373.18979:10 391.21255:15 452.27896:56 780.42065:10 790.48071:10 808.47357:31 826.49847:87	Chain resolved	7.236	826.48486	7.37	826.48761	[M-H]-	OxPE	OxPE 16:0_22:6;4O	830		C43H74NO12P	KMTPPSPWNUTXIB-BREAOWQZNA-N	CCCCCCCCCCCCCCCC(=O)OCC(COP(O)(=O)OCCN)OC(=O)CCC(O)\C=C\C(O)\C=C\C=C\C=C/C(O)C\C=C\C\C=C/C(C)O
21_Mouse_Liver_2.xlsx	281	71.05251:2 78.95728:3 97.06541:6 107.07818:2 119.08807:2 121.1013:2 123.08131:4 135.11967:1 140.00977:9 147.10802:2 159.11601:2 161.14075:2 163.11522:2 173.13815:5 175.12482:1 187.14961:4 193.12048:3 196.03539:10 207.13885:3 213.16049:6 215.15515:1 219.12845:2 225.15974:2 231.14418:3 233.15428:2 239.1757:1 241.18748:3 243.12848:2 243.16588:2 255.22626:3 255.23979:2 263.14935:2 269.15726:6 269.18506:5 279.20795:3 281.24164:4 283.26605:134 285.18097:7 293.20947:2 295.16251:2 297.22174:34 307.26654:1 313.17874:7 320.20435:1 323.20074:6 341.2142:48 343.22406:2 356.21362:1 410.98193:2 419.26709:3 462.29413:8 480.30481:25 520.23822:3 538.23669:3 582.39221:1 625.47974:1 630.51843:2 692.88617:1 735.4682:2 748.47418:2 762.58746:2 776.4668:8 776.49432:10 804.52106:52 819.97882:1 822.44531:4 822.5141:42	Chain resolved	8.283	822.52533	8.46	822.52905	[M-H]-	OxPE	OxPE 18:0_22:6;2O	818		C45H78NO10P	NEJXKICFYNXASI-MOPCUWBDNA-N	CCCCCCCCCCCCCCCCCC(=O)OCC(COP(O)(=O)OCCN)OC(=O)CC\C=C\C\C=C\C\C=C\C=C/C(O)C\C=C\C\C=C/C(C)O
21_Mouse_Liver_2.xlsx	282	111.04469:4 134.04254:2 135.08025:8 140.01305:6 153.09412:4 163.10976:2 189.13722:4 193.12244:4 196.03932:18 203.11537:4 209.11131:4 219.12845:4 233.1263:4 235.14066:6 241.16559:4 261.155:4 263.14484:2 273.15829:4 279.22452:4 281.24405:4 282.24826:6 283.26373:78 293.19504:8 311.18442:4 313.16635:4 327.18802:6 329.2074:6 337.16309:4 355.19189:16 372.20245:4 373.19943:16 391.2056:20 419.23843:4 437.27103:4 480.31128:20 491.17664:6 584.27039:2 693.4848:2 713.46869:4 722.45538:2 744.40393:2 782.5697:2 793.49384:4 808.49274:6 818.44489:4 818.5014:8 833.02094:2 836.49017:31 836.51465:20 854.50531:80	Chain resolved	7.672	854.51611	7.82	854.51886	[M-H]-	OxPE	OxPE 18:0_22:6;4O	891		C45H78NO12P	ZASKTMNDTKYGQE-ZREGQKFPNA-N	CCCCCCCCCCCCCCCCCC(=O)OCC(COP(O)(=O)OCCN)OC(=O)CCC(O)\C=C\C(O)\C=C\C=C\C=C/C(O)C\C=C\C\C=C/C(C)O
21_Mouse_Liver_2.xlsx	283	73.02973:3 93.03919:8 95.05061:10 97.03072:8 113.0222:5 121.06416:18 137.06049:3 140.01494:13 162.06651:18 175.15495:3 196.03964:43 210.10651:3 214.0414:18 255.17262:28 255.23349:10 269.18555:5 271.16385:5 281.24689:3 283.2666:530 293.18347:13 301.21777:8 309.18698:3 311.19492:25 337.1792:8 347.76987:3 355.19516:25 373.20007:28 391.2258:8 419.2478:5 436.21317:3 462.29214:8 480.30591:184 694.43011:5 695.48651:8 778.48322:3 836.49567:41 854.45728:18 854.4903:48	Chain resolved	8.086	854.52124	7.82	854.51886	[M-H]-	OxPE	OxPE 18:0_22:6;4O	892		C45H78NO12P	ZASKTMNDTKYGQE-ZREGQKFPNA-N	CCCCCCCCCCCCCCCCCC(=O)OCC(COP(O)(=O)OCCN)OC(=O)CCC(O)\C=C\C(O)\C=C\C=C\C=C/C(O)C\C=C\C\C=C/C(C)O
21_Mouse_Liver_2.xlsx	284	78.95541:5 129.04359:3 135.08659:5 140.0112:5 162.06982:5 175.08379:5 181.05608:5 185.05933:5 189.05591:5 189.13353:5 194.09251:3 196.03165:10 202.10742:3 211.07709:5 215.13692:5 218.09412:8 233.15485:8 236.10504:8 240.11557:3 251.13867:5 255.23381:8 259.12354:5 259.13715:8 261.11246:10 279.14767:3 281.2403:41 283.26236:51 301.1474:3 307.17389:5 311.1608:8 313.18262:3 320.13007:3 327.14349:8 329.18066:3 343.19702:5 345.21796:3 353.15686:8 353.16483:18 355.1723:8 371.18692:23 371.21683:3 419.27255:5 440.14917:5 456.1922:3 460.30008:3 467.18842:3 478.29089:15 479.22327:3 480.30807:20 524.83173:3 550.22552:5 670.34778:3 684.35736:3 693.6759:3 711.48187:8 724.41174:5 806.4505:5 816.4386:8 816.4668:10 818.48798:5 834.49048:25 852.49255:48	Chain resolved	7.302	852.49292	7.44	852.50323	[M-H]-	OxPE	OxPE 18:1_22:6;4O	887		C45H76NO12P	PXKRJZUPTLLTSU-NSDJFGTHNA-N	CCCCCCCC\C=C/CCCCCCCC(=O)OCC(COP(O)(=O)OCCN)OC(=O)CCC(O)\C=C\C(O)\C=C\C=C\C=C/C(O)C\C=C\C\C=C/C(C)O
21_Mouse_Liver_2.xlsx	285	241.01707:25 251.98213:5 277.1846:5 283.25952:20 287.20096:5 297.03995:5 329.17984:5 331.18738:10 403.27042:5 581.32159:5 691.35486:5 777.41272:5 805.42389:5 861.42529:10 915.58203:5 931.45148:10 931.49884:31 931.52039:15 949.49097:41 949.52576:41 949.56921:10	Chain resolved	7.035	949.50854	7.04	949.52948	[M-H]-	OxPI	OxPI 18:0_20:4;4O	1031		C47H83O17P	VCGPWBGAYUBXOZ-UJNQZSPMNA-N	CCCCCCCCCCCCCCCCCC(=O)OCC(COP(O)(=O)OC1C(O)C(O)C(O)C(O)C1O)OC(=O)CCC\C=C/CC1C(O)CC(O)OC1\C=C\C(O)C\C=C/CC
21_Mouse_Liver_2.xlsx	286	78.95303:2 78.95805:8 96.97013:3 108.05771:1 111.04227:3 111.04524:7 113.06907:1 115.03701:2 129.05544:2 141.01848:2 141.05367:2 149.09996:2 152.99817:10 153.05402:4 165.05623:2 176.07999:2 179.06763:2 183.06415:2 189.16396:2 191.1427:2 195.00102:5 197.08128:3 203.16299:1 207.14018:3 217.16032:30 220.07686:2 222.99599:8 223.03603:2 231.16888:2 233.19415:1 238.08691:2 241.01321:60 245.1953:3 257.20331:2 259.02585:7 259.20529:4 269.1788:3 269.18808:6 271.21051:2 275.16339:2 277.18698:8 283.06241:3 283.26184:72 287.20087:4 289.17697:5 297.03241:32 303.17731:2 313.02167:2 313.18146:3 315.04446:14 331.18921:32 347.16663:2 349.18863:10 349.62115:1 357.04996:10 371.07837:3 385.078:13 395.17191:2 419.25436:28 420.24301:2 429.07626:2 435.21826:1 437.25464:9 457.10416:3 467.16516:2 471.11365:2 479.26743:21 485.1326:3 485.17612:3 499.10486:2 507.24841:2 507.29608:22 513.1604:2 525.26495:2 527.17139:2 541.18719:2 548.31036:2 555.22736:3 581.24854:3 581.29956:32 583.23346:2 597.25006:3 597.28107:3 597.30865:2 599.31042:28 611.26215:2 623.29315:2 623.31427:3 625.26385:3 629.20746:2 633.31262:2 647.20062:3 647.22571:3 651.32074:3 653.3244:3 665.26178:3 667.33051:5 671.47754:3 697.32623:13 709.38666:1 723.34058:7 723.36334:8 735.35504:5 737.41882:3 749.36383:5 755.44403:2 763.35657:2 765.36945:27 769.48145:2 771.45538:3 777.36469:2 779.38416:8 789.38977:4 789.45715:2 791.41284:2 803.41772:5 819.45032:1 821.38214:7 829.62781:1 859.42834:2 859.48212:11 861.46051:2 875.54834:2 877.48242:18 885.49628:4 887.77344:1 889.46008:4 889.50635:8 899.45264:2 899.49072:2 903.49414:8 913.46698:14 913.5011:19 915.49371:8 915.51935:7 917.47998:4 931.48273:83 932.47345:2 944.96259:1 949.48749:214 949.50922:185	Chain resolved	7.36	949.50928	7.42	949.52948	[M-H]-	OxPI	OxPI 18:0_20:4;4O	1032		C47H83O17P	RSJHYTDMKJUCIQ-SZXPTWDZNA-N	CCCCCCCCCCCCCCCCCC(=O)OCC(COP(O)(=O)OC1C(O)C(O)C(O)C(O)C1O)OC(=O)CCC\C=C/CC1C2CC(OO2)C1\C=C\C(CCCCC)OO
21_Mouse_Liver_2.xlsx	287	135.08034:5 237.14857:5 241.01016:25 283.25674:41 284.26691:5 297.05167:10 313.17896:5 315.04953:15 331.17407:10 387.16956:5 419.25012:10 575.26062:5 581.27985:10 599.32861:10 648.39813:5 708.38239:10 789.4173:15 815.4325:5 823.41766:15 829.38434:5 843.42578:10 859.46625:15 861.41986:20 877.45416:10 899.50049:5 903.51245:15 913.55371:5 931.48877:25 931.51459:31 932.4881:5 949.4895:25 949.52423:41	Chain resolved	7.029	949.53162	7.04	949.52948	[M-H]-	OxPI	OxPI 18:0_20:4;4O	1033		C47H83O17P	VCGPWBGAYUBXOZ-UJNQZSPMNA-N	CCCCCCCCCCCCCCCCCC(=O)OCC(COP(O)(=O)OC1C(O)C(O)C(O)C(O)C1O)OC(=O)CCC\C=C/CC1C(O)CC(O)OC1\C=C\C(O)C\C=C/CC
21_Mouse_Liver_2.xlsx	288	78.95989:18 152.99831:28 283.2663:143 321.1926:3 331.1972:10 419.25299:43 437.26523:31 503.21387:8 697.4588:10 699.37543:10 727.43585:5 751.44611:8 753.44714:15 769.43762:15 769.46503:25 786.40692:8 787.44794:20 856.46948:8 874.47205:31 874.49292:46	Chain resolved	7.043	874.50031	7.03	874.50873	[M-H]-	OxPS	OxPS 18:0_20:4;4O	945		C44H78NO14P	BEODPFZZVRWGAM-UJNQZSPMNA-N	CCCCCCCCCCCCCCCCCC(=O)OCC(COP(O)(=O)OCC(N)C(O)=O)OC(=O)CCC\C=C/CC1C(O)CC(O)OC1\C=C\C(O)C\C=C/CC
21_Mouse_Liver_2.xlsx	289	78.95805:23 152.99464:43 165.99135:8 207.13319:3 217.1492:10 283.2648:135 284.27023:8 331.19339:13 349.2012:8 417.99646:3 419.26096:46 435.89963:3 437.26172:38 500.26495:3 503.19794:8 506.29187:5 507.30518:8 751.45581:8 769.44751:25 787.48578:10 802.44019:10 856.46826:8 856.51367:10 874.50012:74	Chain resolved	7.407	874.50604	7.61	874.50873	[M-H]-	OxPS	OxPS 18:0_20:4;4O	946		C44H78NO14P	IIGKZURBRWBRAM-SZXPTWDZNA-N	CCCCCCCCCCCCCCCCCC(=O)OCC(COP(O)(=O)OCC(N)C(O)=O)OC(=O)CCC\C=C/CC1C2CC(OO2)C1\C=C\C(CCCCC)OO
21_Mouse_Liver_2.xlsx	290	168.04431:41 219.22873:10 224.0665:61 254.44035:33 255.23096:3267 283.26639:51 301.21027:41 462.28943:51 462.50485:10 480.30936:163 716.22125:33 718.48492:132 718.5379:1837 792.53912:82 792.57483:214	Chain resolved	9.794	792.57611	9.73	792.57599	[M+CH3COO]-	PC	PC 16:0_16:0	751		C40H80NO8P	KILNVBDSWZSGLL-UHFFFAOYNA-N	CCCCCCCCCCCCCCCC(=O)OCC(COP([O-])(=O)OCC[N+](C)(C)C)OC(=O)CCCCCCCCCCCCCCC
21_Mouse_Liver_2.xlsx	291	166.77565:3 168.04265:37 206.06827:3 220.09695:3 224.07109:44 224.10699:3 227.20155:44 252.42819:14 253.21567:1784 254.22481:10 255.23145:701 281.2449:122 330.24374:14 391.2269:10 452.27945:14 460.26941:10 462.28165:14 462.29681:27 478.29358:20 480.30457:112 716.47668:44 716.51825:1213 717.50812:10 731.47284:17 790.54901:102	Chain resolved	9.138	790.54761	9.16	790.56036	[M+CH3COO]-	PC	PC 16:0_16:1	744		C40H78NO8P	QIBZFHLFHCIUOT-ZPHPHTNENA-N	CCCCCCCCCCCCCCCC(=O)OCC(COP([O-])(=O)OCC[N+](C)(C)C)OC(=O)CCCCCCC\C=C/CCCCCC
21_Mouse_Liver_2.xlsx	292	227.18434:20 227.19711:92 253.21524:61 279.23413:289 363.19025:10 452.25607:20 452.2771:31 701.47754:10 714.4975:173 788.513:20	Chain resolved	8.727	788.53741	8.58	788.54474	[M+CH3COO]-	PC	PC 14:0_18:2	739		C40H76NO8P	IWXJKHSPEQSQMD-YPRCPECBNA-N	CCCCCCCCCCCCCC(=O)OCC(COP([O-])(=O)OCC[N+](C)(C)C)OC(=O)CCCCCCC\C=C/C\C=C/CCCCC
21_Mouse_Liver_2.xlsx	293	162.82021:5 253.21719:572 281.24612:15 460.25928:15 478.2861:25 714.49402:282 744.96576:5 788.53265:31	Chain resolved	8.67	788.53674	8.58	788.54474	[M+CH3COO]-	PC	PC 16:1_16:1	738		C40H76NO8P	GPWHCUUIQMGELX-YGGBKCGDNA-N	CCCCCC\C=C/CCCCCCCC(=O)OCC(COP([O-])(=O)OCC[N+](C)(C)C)OC(=O)CCCCCCC\C=C/CCCCCC
21_Mouse_Liver_2.xlsx	294	152.99429:5 224.07495:5 241.20956:46 253.21976:31 255.23103:107 267.23279:214 269.24561:10 281.24445:168 462.29297:5 476.24594:5 728.5437:5 730.5293:294 804.57806:31	Chain resolved	9.494	804.55463	9.52	804.57599	[M+CH3COO]-	PC	PC 16:0_17:1	778		C41H80NO8P	ASFWPRURQHKRSL-ZZEZOPTANA-N	CCCCCCCCCCCCCCCC(=O)OCC(COP([O-])(=O)OCC[N+](C)(C)C)OC(=O)CCCCCCC\C=C/CCCCCCC
21_Mouse_Liver_2.xlsx	295	224.07056:15 230.11119:5 241.21574:117 255.22597:25 265.22223:46 267.23666:20 279.22873:337 448.27527:15 466.28748:25 728.50543:297 739.76038:5 742.51453:10 802.54913:25	Chain resolved	9.004	802.56268	8.85	802.56036	[M+CH3COO]-	PC	PC 15:0_18:2	773		C41H78NO8P	DGBYUHHIADYUMU-AKMCNLDWNA-N	CCCCCCCCCCCCCCC(=O)OCC(COP([O-])(=O)OCC[N+](C)(C)C)OC(=O)CCCCCCC\C=C/C\C=C/CCCCC
21_Mouse_Liver_2.xlsx	296	113.0189:1 141.0132:2 142.01527:1 168.04636:6 224.06464:7 246.9832:3 254.43835:3 255.23122:263 282.25113:2 283.26187:167 307.05212:1 328.98801:3 356.26788:2 357.28329:2 381.0314:1 410.98038:2 413.59326:2 449.02249:2 462.28665:5 480.28488:2 480.30963:9 487.05276:2 490.30292:3 490.32791:5 492.97787:2 508.32742:16 574.96124:2 627.49896:3 627.52374:6 628.51025:10 634.87592:1 656.89642:2 673.52722:2 744.2066:2 745.56982:4 746.56799:254 747.5437:4 758.61786:2 760.59729:6 761.51984:4 770.60748:2 820.58893:21 820.62531:15 820.68994:2	Chain resolved	10.825	820.60162	10.7	820.6073	[M+CH3COO]-	PC	PC 16:0_18:0	813		C42H84NO8P	PZNPLUBHRSSFHT-UHFFFAOYNA-N	CCCCCCCCCCCCCCCCCC(=O)OC(COC(=O)CCCCCCCCCCCCCCC)COP([O-])(=O)OCC[N+](C)(C)C
21_Mouse_Liver_2.xlsx	297	77.53863:5 78.96023:66 152.99776:31 168.04208:222 224.06718:275 242.07411:31 253.21542:224 254.43381:31 255.23116:5351 256.233:20 280.36926:71 281.24646:18187 282.24826:25 283.259:87 391.20972:25 406.25717:15 409.22311:20 462.29489:184 480.30228:841 488.30096:87 506.32043:112 673.47852:41 699.49225:41 742.18872:46 744.53918:8181 745.55212:51 759.50549:97 818.51715:89 818.56958:754	Chain resolved	9.916	818.5788	9.79	818.59167	[M+CH3COO]-	PC	PC 16:0_18:1	807		C42H82NO8P	WTJKGGKOPKCXLL-MRCUWXFGNA-N	CCCCCCCCCCCCCCCC(=O)OCC(COP([O-])(=O)OCC[N+](C)(C)C)OC(=O)CCCCCCC\C=C/CCCCCCCC
21_Mouse_Liver_2.xlsx	298	78.95369:20 78.95996:82 152.99843:31 168.03931:288 218.11278:10 224.0668:309 242.08273:41 253.21764:51 255.23341:7019 261.22147:51 278.36261:92 279.19186:43 279.23193:22529 280.23492:31 281.24442:82 391.21432:41 462.30383:288 480.30542:1099 486.28278:82 504.3067:163 671.46136:51 740.1947:61 742.53058:8664 743.52289:41 757.49249:204 816.5127:75 816.57318:1096	Chain resolved	9.35	816.56201	9.27	816.57599	[M+CH3COO]-	PC	PC 16:0_18:2	799		C42H80NO8P	JLPULHDHAOZNQI-AKMCNLDWNA-N	CCCCCCCCCCCCCCCC(=O)OCC(COP([O-])(=O)OCC[N+](C)(C)C)OC(=O)CCCCCCC\C=C/C\C=C/CCCCC
21_Mouse_Liver_2.xlsx	299	168.0388:23 224.04973:5 224.06451:38 233.22993:18 251.19644:3 254.44507:10 255.22893:563 259.20493:15 271.31958:3 275.19144:8 276.33722:10 277.2175:1680 279.22037:10 406.27176:3 413.19781:5 462.29337:25 480.31033:125 484.26736:13 502.28915:15 738.16956:8 740.52142:1278 741.51239:10 755.45172:13 755.48657:13 814.52313:43 814.57141:92	Chain resolved	9.023	814.55933	8.85	814.56036	[M+CH3COO]-	PC	PC 16:0_18:3	797		C42H78NO8P	JMAYDGBZRHQJAT-XSMZTDTHNA-N	CCCCCCCCCCCCCCCC(=O)OCC(COP([O-])(=O)OCC[N+](C)(C)C)OC(=O)CCCCCCC\C=C/C\C=C/C\C=C/CC
21_Mouse_Liver_2.xlsx	300	78.96074:4 152.99457:2 165.13789:2 168.0408:16 224.06874:16 242.06725:3 243.59978:1 252.43007:4 253.21756:349 255.22882:2 261.21457:2 278.35553:6 279.23196:1067 280.23727:4 281.25626:2 283.2641:3 301.22504:2 303.23404:2 322.95792:2 375.67929:1 383.03064:1 389.20514:6 404.2515:2 410.77133:2 417.24536:2 448.91458:1 460.27414:15 478.28287:65 486.28049:8 500.84076:1 504.29813:9 504.32028:8 669.44263:3 695.4613:2 735.51312:1 738.1712:4 740.00861:2 740.51923:699 741.53705:4 755.45325:4 755.48431:8 764.50476:2 768.13733:1 796.4881:2 814.55273:62	Chain resolved	8.813	814.54724	8.73	814.56036	[M+CH3COO]-	PC	PC 16:1_18:2	796		C42H78NO8P	QJWDAOSZZYVBJZ-BOAYSYCPNA-N	CCCCCC\C=C/CCCCCCCC(=O)OCC(COP([O-])(=O)OCC[N+](C)(C)C)OC(=O)CCCCCCC\C=C/C\C=C/CCCCC
21_Mouse_Liver_2.xlsx	301	241.22501:10 255.22429:31 255.2581:10 269.22702:31 269.24786:163 279.22949:489 458.27448:20 476.3183:10 486.30127:20 494.32141:51 754.18329:10 756.54108:327 830.55884:31 830.58325:31 830.61981:41	Chain resolved	9.747	830.58044	9.63	830.59167	[M+CH3COO]-	PC	PC 17:0_18:2	843		C43H82NO8P	ZSKWZJYUVZYDQU-DYMXKLMANA-N	CCCCCCCCCCCCCCCCC(=O)OCC(COP([O-])(=O)OCC[N+](C)(C)C)OC(=O)CCCCCCC\C=C/C\C=C/CCCCC
21_Mouse_Liver_2.xlsx	302	217.00357:5 224.08382:5 241.21439:71 257.21002:5 279.23013:15 281.24258:5 283.26465:20 289.22311:20 303.23221:189 435.84048:5 466.29187:46 752.51166:231 766.5144:20 826.56842:36 826.5968:15	Chain resolved	8.968	826.56006	8.84	826.56036	[M+CH3COO]-	PC	PC 15:0_20:4	832		C43H78NO8P	JSXZJOMDSXRJMT-LTFXTMEVNA-N	CCCCCCCCCCCCCCC(=O)OCC(COP([O-])(=O)OCC[N+](C)(C)C)OC(=O)CCCCCC\C=C/C\C=C/C\C=C/C\C=C/CC
21_Mouse_Liver_2.xlsx	303	168.03696:20 224.06865:37 253.21527:17 255.23329:27 280.36722:17 281.24442:1748 282.37665:14 283.26175:544 305.16101:3 309.27878:54 488.30557:20 490.32184:31 506.32544:20 508.34036:99 771.61517:10 772.58356:1367 773.58398:10 787.54291:20 846.60858:126 846.62915:153	Chain resolved	11.0	846.6123	10.78	846.62299	[M+CH3COO]-	PC	PC 18:0_18:1	881		C44H86NO8P	ATHVAWFAEPLPPQ-LNVKXUELNA-N	CCCCCCCCCCCCCCCCCC(=O)OCC(COP([O-])(=O)OCC[N+](C)(C)C)OC(=O)CCCCCCC\C=C/CCCCCCCC
21_Mouse_Liver_2.xlsx	304	168.04121:82 224.06889:71 279.22943:3538 281.24426:31 283.26392:1371 303.23373:41 307.25934:41 486.28522:41 490.32294:41 504.31232:41 508.33817:206 770.56409:3221 771.57104:31 785.492:41 794.54614:51 844.52679:51 844.60059:345	Chain resolved	10.227	844.59015	9.92	844.6073	[M+CH3COO]-	PC	PC 18:0_18:2	876		C44H84NO8P	FORFDCPQKJHEBF-IUFKAHDJNA-N	CCCCCCCCCCCCCCCCCC(=O)OCC(COP([O-])(=O)OCC[N+](C)(C)C)OC(=O)CCCCCCC\C=C/C\C=C/CCCCC
21_Mouse_Liver_2.xlsx	305	135.07755:10 165.1981:10 168.04297:102 224.06419:102 242.07986:32 255.2326:1673 261.25253:41 277.21631:41 279.2262:133 281.24808:92 287.22357:20 304.29007:34 305.25073:5745 306.25983:24 460.6882:10 462.29468:122 480.30521:346 512.31323:51 530.32452:51 768.54681:3788 783.48676:51 842.58228:335	Chain resolved	9.605	842.58698	9.6	842.59167	[M+CH3COO]-	PC	PC 16:0_20:3	866		C44H82NO8P	FHYXYDNOQOCPNC-XSMZTDTHNA-N	CCCCCCCCCCCCCCCC(=O)OCC(COP([O-])(=O)OCC[N+](C)(C)C)OC(=O)CCCCCCCCC\C=C/C\C=C/C\C=C/CC
21_Mouse_Liver_2.xlsx	306	168.04805:56 224.06897:71 266.09735:5 278.952:11 279.23251:2602 280.92801:11 281.24734:1513 305.24301:15 486.30423:36 488.30704:46 504.3002:71 506.3143:138 697.47565:15 766.10535:20 768.55603:2217 769.55383:25 783.50818:31 842.58911:211	Chain resolved	9.445	842.58893	9.29	842.59167	[M+CH3COO]-	PC	PC 18:1_18:2	867		C44H82NO8P	GDWULUGDXGHJIJ-RWLIYIGXNA-N	CCCCCCCC\C=C/CCCCCCCC(=O)OCC(COP([O-])(=O)OCC[N+](C)(C)C)OC(=O)CCCCCCC\C=C/C\C=C/CCCCC
21_Mouse_Liver_2.xlsx	307	78.96016:41 152.99248:20 163.0732:20 168.04388:178 177.09203:20 205.19684:112 224.07352:163 226.4538:5 242.07852:31 255.23119:3658 259.24573:504 285.2168:46 302.28082:61 303.23093:9679 389.0639:5 391.21542:20 462.28903:148 480.29941:837 510.29391:71 528.29266:66 695.43469:15 764.1131:46 766.4707:141 766.52148:6216 767.52576:36 781.50092:87 840.55951:638	Chain resolved	9.305	840.56433	9.04	840.57599	[M+CH3COO]-	PC	PC 16:0_20:4	857		C44H80NO8P	JAVWFBAAZSHHAD-KKILVFCFNA-N	CCCCCCCCCCCCCCCC(=O)OCC(COP([O-])(=O)OCC[N+](C)(C)C)OC(=O)CCCCCC\C=C/C\C=C/C\C=C/C\C=C/CC
21_Mouse_Liver_2.xlsx	308	78.95984:31 168.04297:102 205.19432:51 224.05424:20 224.06268:82 242.08287:20 255.19977:42 255.22906:1407 259.23911:265 276.07697:10 303.22928:3387 462.30142:122 480.30917:282 510.28525:41 528.30676:51 764.12958:23 766.53412:3098 767.51495:28 781.50598:51 840.57373:270	Chain resolved	9.308	840.5799	9.04	840.57599	[M+CH3COO]-	PC	PC 16:0_20:4	859		C44H80NO8P	JAVWFBAAZSHHAD-KKILVFCFNA-N	CCCCCCCCCCCCCCCC(=O)OCC(COP([O-])(=O)OCC[N+](C)(C)C)OC(=O)CCCCCC\C=C/C\C=C/C\C=C/C\C=C/CC
21_Mouse_Liver_2.xlsx	309	152.99489:5 168.04477:15 224.06471:20 253.21094:15 277.22208:76 278.36264:10 279.23199:509 281.24683:280 303.22665:20 305.24228:46 486.29236:20 488.32944:5 504.31332:41 657.18048:5 753.51392:5 766.52545:503 781.50116:15 840.58502:66	Chain resolved	8.967	840.56622	8.91	840.57599	[M+CH3COO]-	PC	PC 18:2_18:2	858		C44H80NO8P	FVXDQWZBHIXIEJ-ZPPAUJSGNA-N	CCCCC\C=C/C\C=C/CCCCCCCC(=O)OCC(COP([O-])(=O)OCC[N+](C)(C)C)OC(=O)CCCCCCC\C=C/C\C=C/CCCCC
21_Mouse_Liver_2.xlsx	310	71.01151:10 78.95547:31 78.95924:41 135.11932:20 149.13408:20 152.99789:31 161.14053:10 168.0425:237 177.08888:31 203.17975:173 215.19249:10 223.17197:51 224.06659:194 227.50339:10 242.08041:44 254.43825:31 255.23335:3525 256.23068:23 257.22543:1242 281.1806:10 283.20007:51 300.27328:31 301.21536:6880 391.22623:31 406.27145:31 462.30203:184 480.30988:793 508.27365:71 526.28589:61 764.51782:5908 765.52863:31 779.4859:122 838.55652:593	Chain resolved	8.921	838.55505	8.72	838.56036	[M+CH3COO]-	PC	PC 16:0_20:5	854		C44H78NO8P	KLTHQSWIRFFBRI-KOQZQRJKNA-N	CCCCCCCCCCCCCCCC(=O)OCC(COP([O-])(=O)OCC[N+](C)(C)C)OC(=O)CCC\C=C/C\C=C/C\C=C/C\C=C/C\C=C/CC
21_Mouse_Liver_2.xlsx	311	166.01276:3 168.03871:14 221.01222:3 224.06429:20 277.21243:292 279.23178:878 301.20529:7 327.22415:14 328.23569:10 450.9588:3 484.27261:17 486.29611:14 500.92294:3 502.28815:58 504.30453:24 763.51465:10 764.52087:640 765.51215:7 779.46143:14 788.55615:10 838.55554:82	Chain resolved	8.612	838.55408	8.65	838.56036	[M+CH3COO]-	PC	PC 18:2_18:3	853		C44H78NO8P	HZGAVPNEGHQJID-OFWSBFIXNA-N	CCCCC\C=C/C\C=C/CCCCCCCC(=O)OCC(COP([O-])(=O)OCC[N+](C)(C)C)OC(=O)CCCCCCC\C=C/C\C=C/C\C=C/CC
21_Mouse_Liver_2.xlsx	312	166.88493:5 168.04074:36 224.07269:20 277.21918:214 279.23383:593 303.2359:15 502.27707:36 764.52539:481 765.52448:10 838.55182:61	Chain resolved	8.758	838.55597	8.65	838.56036	[M+CH3COO]-	PC	PC 18:2_18:3	855		C44H78NO8P	HZGAVPNEGHQJID-OFWSBFIXNA-N	CCCCC\C=C/C\C=C/CCCCCCCC(=O)OCC(COP([O-])(=O)OCC[N+](C)(C)C)OC(=O)CCCCCCC\C=C/C\C=C/C\C=C/CC
21_Mouse_Liver_2.xlsx	313	215.14275:10 227.1884:20 227.20329:122 241.00569:61 249.1875:10 253.22408:10 255.23085:61 256.24399:20 279.23874:10 281.25122:102 283.24243:51 299.19064:20 316.04956:10 327.23151:122 381.04434:10 418.89774:10 452.27432:51 554.29059:20 760.97235:10 762.47552:134 762.48724:261 833.9502:10 836.51105:196 836.53149:331	Chain resolved	8.583	836.54053	8.46	836.54474	[M+CH3COO]-	PC	PC 14:0_22:6	849		C44H76NO8P	HAIPHKFLSXSDAN-FEOZPROANA-N	CCCCCCCCCCCCCC(=O)OCC(COP([O-])(=O)OCC[N+](C)(C)C)OC(=O)CC\C=C/C\C=C/C\C=C/C\C=C/C\C=C/C\C=C/CC
21_Mouse_Liver_2.xlsx	314	180.11143:10 224.06639:31 253.21062:286 257.22748:92 277.21478:10 283.19745:21 301.21265:472 460.28937:51 478.29535:71 762.49762:545 777.51678:10 836.51813:61 836.55896:41	Chain resolved	8.476	836.54327	8.45	836.54474	[M+CH3COO]-	PC	PC 16:1_20:5	850		C44H76NO8P	IITWSVMUNFGFQI-MPAQOSGJNA-N	CCCCCC\C=C/CCCCCCCC(=O)OCC(COP([O-])(=O)OCC[N+](C)(C)C)OC(=O)CCC\C=C/C\C=C/C\C=C/C\C=C/C\C=C/CC
21_Mouse_Liver_2.xlsx	315	163.07513:5 205.19981:20 222.99684:5 224.07272:20 257.22299:10 259.23871:36 261.18707:5 269.25012:265 303.23154:520 368.97098:5 476.31052:20 491.05014:5 494.31985:66 780.55408:544 854.57178:66	Chain resolved	9.714	854.58801	9.54	854.59167	[M+CH3COO]-	PC	PC 17:0_20:4	893		C45H82NO8P	HTEFXTFZCGTMAC-PHEBCRHUNA-N	CCCCCCCCCCCCCCCCC(=O)OCC(COP([O-])(=O)OCC[N+](C)(C)C)OC(=O)CCCCCC\C=C/C\C=C/C\C=C/C\C=C/CC
21_Mouse_Liver_2.xlsx	316	106.69117:1 141.01636:2 168.04434:8 175.34883:1 217.01781:1 224.06448:6 235.55861:1 253.45337:1 277.0553:1 279.22729:410 283.26892:5 299.00562:3 307.26471:16 310.31693:2 311.29205:130 322.95044:2 480.91605:1 486.28717:3 500.95178:2 504.30496:4 518.35938:8 536.36816:19 610.86792:2 643.05823:2 724.96002:1 753.53973:2 796.03137:2 796.05524:4 798.49353:3 798.5932:323 799.60632:3 813.55957:6 872.57483:3 872.63733:33	Chain resolved	11.392	872.62018	11.19	872.63861	[M+CH3COO]-	PC	PC 20:0_18:2	943		C46H88NO8P	KXXLFCAPKGRXBT-BKJOTANUNA-N	CCCCCCCCCCCCCCCCCCCC(=O)OCC(COP([O-])(=O)OCC[N+](C)(C)C)OC(=O)CCCCCCC\C=C/C\C=C/CCCCC
21_Mouse_Liver_2.xlsx	317	168.039:15 283.2666:209 305.2424:595 490.31848:15 508.33691:51 530.33948:15 794.70953:11 796.57617:552 811.53577:15 849.83356:5 870.60785:61	Chain resolved	10.566	870.60834	10.49	870.62299	[M+CH3COO]-	PC	PC 18:0_20:3	935		C46H86NO8P	LLUINWFQEIMZRU-JOIBFBEQNA-N	CCCCCCCCCCCCCCCCCC(=O)OCC(COP([O-])(=O)OCC[N+](C)(C)C)OC(=O)CCCCCCCCC\C=C/C\C=C/C\C=C/CC
21_Mouse_Liver_2.xlsx	318	224.07495:20 253.21077:10 255.24005:235 281.24918:92 303.22922:52 327.23212:21 331.26199:563 462.29611:31 470.87265:10 480.31003:71 513.11102:10 556.34436:10 792.02838:10 794.5719:538 868.56665:51 868.59991:71	Chain resolved	9.927	868.60944	9.77	868.6073	[M+CH3COO]-	PC	PC 16:0_22:4	930		C46H84NO8P	HUAVKOMRGUBYMK-LTFXTMEVNA-N	CCCCCCCCCCCCCCCC(=O)OCC(COP([O-])(=O)OCC[N+](C)(C)C)OC(=O)CCCCCCCC\C=C/C\C=C/C\C=C/C\C=C/CC
21_Mouse_Liver_2.xlsx	319	78.95544:31 168.04454:173 205.19026:102 224.067:245 242.0743:31 257.21466:10 259.23944:487 282.38446:65 283.26245:3849 285.2298:51 297.27167:10 301.22342:36 302.2749:41 302.85168:30 303.23239:9727 419.25821:31 490.32336:122 490.34213:122 508.3356:888 510.2908:71 528.29309:61 528.32874:51 749.51196:31 792.06628:61 794.57001:7451 795.58063:51 809.54303:82 836.1178:10 868.60645:863	Chain resolved	10.17	868.61298	9.96	868.6073	[M+CH3COO]-	PC	PC 18:0_20:4	931		C46H84NO8P	HAKKEJDMTIQLJH-WKUHSSGJNA-N	CCCCCCCCCCCCCCCCCC(=O)OCC(COP([O-])(=O)OCC[N+](C)(C)C)OC(=O)CCCCCC\C=C/C\C=C/C\C=C/C\C=C/CC
21_Mouse_Liver_2.xlsx	320	224.07034:25 255.22345:15 256.23883:15 277.22089:5 279.22842:41 281.24796:304 283.26053:10 286.2749:10 302.22357:15 305.2063:16 305.2482:1052 307.2532:20 329.24457:15 417.2251:15 488.30426:25 504.71545:5 506.31119:76 512.31036:15 526.284:5 794.55737:883 868.5921:92	Chain resolved	9.69	868.60138	9.68	868.6073	[M+CH3COO]-	PC	PC 18:1_20:3	929		C46H84NO8P	JNKAOGSDBBXHEP-SAUDALOUNA-N	CCCCCCCC\C=C/CCCCCCCC(=O)OCC(COP([O-])(=O)OCC[N+](C)(C)C)OC(=O)CCCCCCCCC\C=C/C\C=C/C\C=C/CC
21_Mouse_Liver_2.xlsx	321	168.04106:46 224.06273:61 231.21765:31 251.20564:21 255.23141:932 259.24377:31 281.24478:102 285.26041:122 301.22787:15 303.22949:270 308.50043:5 329.24673:2172 462.30508:51 480.30057:212 506.31274:25 536.29626:36 536.32245:31 554.32556:36 721.48395:20 790.03503:20 792.55542:2547 807.50543:46 866.58691:277	Chain resolved	9.408	866.58612	9.25	866.59167	[M+CH3COO]-	PC	PC 16:0_22:5	924		C46H82NO8P	ARDJUHDXABDVFH-BPFCGSCHNA-N	CCCCCCCCCCCCCCCC(=O)OCC(COP([O-])(=O)OCC[N+](C)(C)C)OC(=O)CCCCC\C=C/C\C=C/C\C=C/C\C=C/C\C=C/CC
21_Mouse_Liver_2.xlsx	322	224.0634:20 231.20749:15 255.22705:138 257.22586:31 283.26172:117 285.25763:61 301.21735:178 303.22382:20 305.24188:15 329.24805:282 480.29602:46 490.32025:10 508.332:46 790.05457:10 792.54315:600 807.52087:10 866.55194:51 866.56024:82	Chain resolved	9.664	866.57568	9.45	866.59167	[M+CH3COO]-	PC	PC 18:0_20:5	922		C46H82NO8P	ZMNDHWFRGYCJKG-AASFMASFNA-N	CCCCCCCCCCCCCCCCCC(=O)OCC(COP([O-])(=O)OCC[N+](C)(C)C)OC(=O)CCC\C=C/C\C=C/C\C=C/C\C=C/C\C=C/CC
21_Mouse_Liver_2.xlsx	323	77.45343:10 165.16704:10 168.04092:102 203.18199:122 223.17218:31 224.06892:143 255.2065:42 255.24483:31 257.22791:572 283.26199:2157 300.27588:51 301.21796:4019 329.24664:31 488.686:10 490.33121:92 508.26715:41 508.33395:490 526.27924:31 526.30841:61 790.039:41 792.55151:4371 793.54883:41 807.48145:31 807.54156:82 866.58282:468	Chain resolved	9.629	866.58435	9.45	866.59167	[M+CH3COO]-	PC	PC 18:0_20:5	923		C46H82NO8P	ZMNDHWFRGYCJKG-AASFMASFNA-N	CCCCCCCCCCCCCCCCCC(=O)OCC(COP([O-])(=O)OCC[N+](C)(C)C)OC(=O)CCC\C=C/C\C=C/C\C=C/C\C=C/C\C=C/CC
21_Mouse_Liver_2.xlsx	324	78.95924:20 168.03883:102 203.16365:20 203.18176:82 224.0666:122 255.22885:31 257.22546:430 282.37909:22 283.26181:1824 288.41214:23 300.26352:31 301.21536:3324 302.21533:31 305.23996:20 329.23373:20 490.30945:82 508.26413:41 508.2832:82 508.33411:457 526.29236:51 526.31183:31 790.06738:20 792.55212:4304 793.55743:51 807.49811:61 866.58356:390	Chain resolved	9.662	866.5921	9.45	866.59167	[M+CH3COO]-	PC	PC 18:0_20:5	925		C46H82NO8P	ZMNDHWFRGYCJKG-AASFMASFNA-N	CCCCCCCCCCCCCCCCCC(=O)OCC(COP([O-])(=O)OCC[N+](C)(C)C)OC(=O)CCC\C=C/C\C=C/C\C=C/C\C=C/C\C=C/CC
21_Mouse_Liver_2.xlsx	325	78.96047:71 91.64993:10 107.08884:31 121.10625:31 145.84096:10 152.99286:20 161.12984:20 163.14926:31 168.04243:245 175.14316:31 177.16377:71 187.14911:10 191.1797:82 224.06969:245 229.19725:255 241.18623:31 249.18384:92 254.42972:44 255.23158:3665 271.17795:10 281.23743:10 283.24045:1909 297.21234:20 308.07361:10 326.19586:31 327.22876:5701 384.37228:10 391.23254:51 409.24075:31 462.28027:92 462.28635:173 478.29495:22 480.241:21 480.30283:947 534.2868:82 552.30554:51 719.44116:31 745.45258:31 777.53802:10 788.01898:51 790.52026:6918 791.50043:31 805.4469:61 805.48694:102 864.49072:134 864.56128:822	Chain resolved	9.207	864.55212	8.42	864.57599	[M+CH3COO]-	PC	PC 16:0_22:6	915		C46H80NO8P	IESVDEZGAHUQJU-SYGPSSPWNA-N	CCCCCCCCCCCCCCCC(=O)OCC(COP([O-])(=O)OCC[N+](C)(C)C)OC(=O)CC\C=C/C\C=C/C\C=C/C\C=C/C\C=C/C\C=C/CC
21_Mouse_Liver_2.xlsx	326	77.43139:10 91.05465:10 105.07136:10 107.09428:20 133.0985:41 168.04095:143 175.15106:41 177.16425:92 189.16064:31 191.17647:92 201.16359:31 203.17986:41 224.0666:286 228.86749:21 229.18993:310 242.07373:31 249.18314:102 254.42233:20 255.23094:3667 281.23709:10 283.24249:1976 309.21881:31 326.19608:51 327.23154:6048 372.90521:10 391.22525:41 460.83942:10 462.29752:184 478.27258:31 480.30518:1061 489.71744:10 534.28345:112 552.29901:61 717.38232:10 788.02228:51 790.35699:26 790.53149:6979 791.52362:38 805.48248:112 864.50757:42 864.57397:793	Chain resolved	9.217	864.57257	8.42	864.57599	[M+CH3COO]-	PC	PC 16:0_22:6	919		C46H80NO8P	IESVDEZGAHUQJU-SYGPSSPWNA-N	CCCCCCCCCCCCCCCC(=O)OCC(COP([O-])(=O)OCC[N+](C)(C)C)OC(=O)CC\C=C/C\C=C/C\C=C/C\C=C/C\C=C/C\C=C/CC
21_Mouse_Liver_2.xlsx	327	207.62474:10 224.071:31 255.23796:10 257.22101:51 259.23898:10 277.22214:21 281.24689:320 283.26184:10 301.21533:544 303.21936:41 488.31433:31 504.298:10 506.31842:92 788.04016:31 790.53357:730 864.58459:71	Chain resolved	8.977	864.57062	8.94	864.57599	[M+CH3COO]-	PC	PC 18:1_20:5	918		C46H80NO8P	PAQLDAUPMINLDS-JDAPHBBENA-N	CCCCCCCC\C=C/CCCCCCCC(=O)OCC(COP([O-])(=O)OCC[N+](C)(C)C)OC(=O)CCC\C=C/C\C=C/C\C=C/C\C=C/C\C=C/CC
21_Mouse_Liver_2.xlsx	328	168.03731:41 205.19144:31 224.06355:31 259.23486:122 265.19119:21 277.21753:21 279.22977:628 281.23508:21 285.2196:20 298.27628:10 301.21991:63 303.23129:1400 481.74417:10 486.30115:41 501.85663:10 504.29977:184 510.29019:20 790.51813:1359 805.47278:41 864.53394:133	Chain resolved	8.921	864.55969	8.83	864.57599	[M+CH3COO]-	PC	PC 18:2_20:4	916		C46H80NO8P	RUHBZJXWUDKAMZ-ODAJXHQSNA-N	CCCCC\C=C/C\C=C/CCCCCCCC(=O)OCC(COP([O-])(=O)OCC[N+](C)(C)C)OC(=O)CCCCCC\C=C/C\C=C/C\C=C/C\C=C/CC
21_Mouse_Liver_2.xlsx	329	168.04451:41 205.19191:41 224.06435:41 229.20473:10 256.23486:10 259.23627:122 272.40317:21 279.23154:913 301.2196:10 303.1991:42 303.23102:2069 486.27591:31 504.25217:20 504.30603:184 510.30933:31 528.3183:31 790.45544:71 790.52686:1781 791.51099:22 805.4978:71 864.55243:185 864.58563:216	Chain resolved	8.928	864.57892	8.83	864.57599	[M+CH3COO]-	PC	PC 18:2_20:4	920		C46H80NO8P	RUHBZJXWUDKAMZ-ODAJXHQSNA-N	CCCCC\C=C/C\C=C/CCCCCCCC(=O)OCC(COP([O-])(=O)OCC[N+](C)(C)C)OC(=O)CCCCCC\C=C/C\C=C/C\C=C/C\C=C/CC
21_Mouse_Liver_2.xlsx	330	78.95456:8 168.02814:5 168.04643:31 177.09103:8 203.17998:33 224.07101:51 242.07181:8 243.01671:3 257.23013:166 259.24588:8 277.2175:18 278.37689:8 279.2345:1047 283.20493:15 301.21542:1180 303.22684:23 486.29007:36 504.31104:150 508.26691:15 526.2887:41 786.00232:10 788.44897:36 788.52026:1860 789.53888:10 803.44434:10 803.48035:31 862.55786:156	Chain resolved	8.592	862.56067	8.79	862.56036	[M+CH3COO]-	PC	PC 18:2_20:5	912		C46H78NO8P	HRBNRYBXXRPMKP-OMCHRGCMNA-N	CCCCC\C=C/C\C=C/CCCCCCCC(=O)OCC(COP([O-])(=O)OCC[N+](C)(C)C)OC(=O)CCC\C=C/C\C=C/C\C=C/C\C=C/C\C=C/CC
21_Mouse_Liver_2.xlsx	331	177.16064:10 269.25256:163 279.23193:51 283.24271:92 325.38388:10 327.23431:275 494.31537:82 708.91602:10 716.61572:10 740.51733:31 802.0387:10 804.52209:232 804.53809:414 804.59418:74 878.56232:41 878.5874:92	Chain resolved	9.586	878.58588	9.35	878.59167	[M+CH3COO]-	PC	PC 17:0_22:6	952		C47H82NO8P	KSRURLYJRNYEOH-CRVSLQDRNA-N	CCCCCCCCCCCCCCCCC(=O)OCC(COP([O-])(=O)OCC[N+](C)(C)C)OC(=O)CC\C=C/C\C=C/C\C=C/C\C=C/C\C=C/C\C=C/CC
21_Mouse_Liver_2.xlsx	332	78.96217:6 113.09938:2 125.00224:2 134.98732:2 139.01357:2 143.10405:3 151.11409:1 152.99487:3 168.04816:10 171.72253:2 181.9035:1 185.11842:5 190.91852:1 195.13116:6 208.06931:2 209.1147:2 210.05023:1 222.05093:5 223.13295:14 224.06972:8 249.21497:3 255.22925:3 266.07864:2 275.19595:6 277.21967:4 281.24432:3 283.2616:132 291.18124:1 293.20721:187 295.21838:10 307.21948:19 311.21408:2 321.23505:2 325.24054:2 350.16699:3 402.19464:2 419.24203:8 426.02374:1 434.30243:3 437.25079:4 445.27106:3 447.28302:6 451.10779:1 465.28442:2 474.25079:2 480.90799:2 490.32285:15 500.26123:4 505.27576:5 508.31873:19 514.29767:2 518.26349:3 532.28156:2 534.32129:3 549.32373:2 562.35687:2 589.37469:2 615.40125:1 618.42566:2 641.40039:4 670.42303:2 686.45734:4 686.47949:7 713.46405:6 714.46692:16 726.47241:2 731.45526:3 739.44098:4 739.47552:8 740.48499:6 741.47205:3 741.50659:3 756.48907:4 756.5318:2 768.50867:4 768.54779:2 770.54004:2 783.50732:4 784.52661:60 785.50702:4 785.53473:8 786.53949:4 798.48352:4 798.54333:14 802.54346:49 816.55823:11 817.47772:3 876.5769:22	Class resolved	8.217	876.57373	8.83	876.57599	[M+CH3COO]-	PC	PC 39:7	949		C47H80NO8P	BWMGYQAIDPQZGJ-OYLXYYNPNA-N	CCCCCCC\C=C/CCCCCCCC(=O)OCC(COP([O-])(=O)OCC[N+](C)(C)C)OC(=O)CC\C=C/C\C=C/C\C=C/C\C=C/C\C=C/C\C=C/CC
21_Mouse_Liver_2.xlsx	333	127.00469:3 141.01454:2 158.9751:3 168.0369:4 174.99574:1 203.21785:1 205.19385:6 219.14099:1 224.0665:7 259.23883:17 283.26175:3 301.02921:1 303.23407:172 308.22757:2 311.29449:94 331.26193:2 360.91702:2 404.95285:2 443.01819:2 447.29019:2 478.33282:2 486.9783:3 510.28293:3 518.3692:5 523.50256:2 528.28503:2 528.31421:2 534.82379:1 536.37488:20 568.96521:2 664.94269:2 814.92896:2 820.00806:3 822.6001:243 823.64044:4 837.55597:4 896.59607:8 896.63409:29	Chain resolved	11.337	896.63	11.26	896.63861	[M+CH3COO]-	PC	PC 20:0_20:4	977		C48H88NO8P	DDIJTWRVGORCFN-QXTOGSPWNA-N	CCCCCCCCCCCCCCCCCCCC(=O)OCC(COP([O-])(=O)OCC[N+](C)(C)C)OC(=O)CCCCCC\C=C/C\C=C/C\C=C/C\C=C/CC
21_Mouse_Liver_2.xlsx	334	141.0249:4 165.16689:2 168.04626:6 179.17743:4 224.06017:6 224.07495:10 231.20216:10 279.7955:2 283.25912:112 285.25504:61 329.24857:202 487.62177:2 490.32376:10 508.33908:29 536.32428:4 554.3175:6 820.49786:6 820.57874:315 835.49579:4 894.56555:6 894.612:41	Chain resolved	10.666	894.61627	10.3	894.62299	[M+CH3COO]-	PC	PC 18:0_22:5	975		C48H86NO8P	MAAMGQXOTCBPFS-CYDMDVBXNA-N	CCCCCCCCCCCCCCCCCC(=O)OCC(COP([O-])(=O)OCC[N+](C)(C)C)OC(=O)CCCCC\C=C/C\C=C/C\C=C/C\C=C/C\C=C/CC
21_Mouse_Liver_2.xlsx	335	152.99629:3 168.03716:10 168.04265:15 224.07095:25 231.20886:10 282.37686:8 283.26193:295 285.25311:36 303.23181:20 309.27402:13 329.21591:23 329.24921:737 490.33136:15 508.33414:66 536.30627:13 554.3158:13 820.58569:862 821.58032:10 835.54779:13 894.58154:38 894.62372:89	Chain resolved	10.287	894.62909	10.3	894.62299	[M+CH3COO]-	PC	PC 18:0_22:5	976		C48H86NO8P	MAAMGQXOTCBPFS-CYDMDVBXNA-N	CCCCCCCCCCCCCCCCCC(=O)OCC(COP([O-])(=O)OCC[N+](C)(C)C)OC(=O)CCCCC\C=C/C\C=C/C\C=C/C\C=C/C\C=C/CC
21_Mouse_Liver_2.xlsx	336	135.11772:15 160.08383:5 168.04265:61 177.16042:15 191.17456:25 213.62051:5 224.06694:56 229.19458:71 242.08083:15 249.18593:31 283.26001:926 326.20248:43 327.23541:1430 437.24707:15 490.3421:56 507.12106:10 508.32922:307 534.29034:41 552.30286:20 815.95911:20 818.56897:2666 819.57043:20 833.53723:46 833.57391:20 892.57721:123 892.61517:242	Chain resolved	10.026	892.61133	9.74	892.6073	[M+CH3COO]-	PC	PC 18:0_22:6	974		C48H84NO8P	FAUYAENFVCNTAL-UFTZFNJNNA-N	CCCCCCCCCCCCCCCCCC(=O)OCC(COP([O-])(=O)OCC[N+](C)(C)C)OC(=O)CC\C=C/C\C=C/C\C=C/C\C=C/C\C=C/C\C=C/CC
21_Mouse_Liver_2.xlsx	337	209.00926:5 281.2326:31 281.24445:97 285.25531:20 329.24649:214 506.32559:36 818.5058:21 818.56232:304 892.5954:51 892.61652:36	Chain resolved	9.498	892.60992	9.43	892.6073	[M+CH3COO]-	PC	PC 18:1_22:5	973		C48H84NO8P	LQILTFYUCKNMSR-RAGHUBLNNA-N	CCCCCCCC\C=C/CCCCCCCC(=O)OCC(COP([O-])(=O)OCC[N+](C)(C)C)OC(=O)CCCCC\C=C/C\C=C/C\C=C/C\C=C/C\C=C/CC
21_Mouse_Liver_2.xlsx	338	166.09317:5 168.04645:15 224.06915:15 229.18399:15 255.23615:31 281.24747:178 283.2482:107 303.22992:41 327.22775:308 488.31937:15 506.32999:61 530.41925:5 816.55115:504 817.53925:15 890.58368:56	Chain resolved	9.263	890.57324	9.17	890.59167	[M+CH3COO]-	PC	PC 18:1_22:6	968		C48H82NO8P	FPEVDFOXMCHLKL-MIIHFGKENA-N	CCCCCCCC\C=C/CCCCCCCC(=O)OCC(COP([O-])(=O)OCC[N+](C)(C)C)OC(=O)CC\C=C/C\C=C/C\C=C/C\C=C/C\C=C/C\C=C/CC
21_Mouse_Liver_2.xlsx	339	196.03145:10 252.4317:14 253.21695:606 255.23044:238 281.24823:14 432.25308:10 434.27664:10 452.28119:20 688.4884:116	Chain resolved	9.256	688.47858	9.09	688.49231	[M-H]-	PE	PE 16:0_16:1	568		C37H72NO8P	CZOSTDZGCCEZTJ-PEZBUJJGNA-N	CCCCCCCCCCCCCCCC(=O)OCC(COP(O)(=O)OCCN)OC(=O)CCCCCCC\C=C/CCCCCC
21_Mouse_Liver_2.xlsx	340	140.01122:36 196.04033:41 253.2132:158 255.22893:633 258.06348:5 280.36929:20 281.24411:1648 283.26614:76 434.26462:25 452.27179:82 460.26761:20 478.26361:15 714.72522:5 716.47656:106 716.51428:563	Chain resolved	10.079	716.50916	9.67	716.52356	[M-H]-	PE	PE 16:0_18:1	620		C39H76NO8P	FHQVHHIBKUMWTI-ZCXUNETKNA-N	CCCCCCCCCCCCCCCC(=O)OCC(COP(O)(=O)OCCN)OC(=O)CCCCCCC\C=C/CCCCCCCC
21_Mouse_Liver_2.xlsx	341	78.95903:31 134.97806:10 140.01253:92 196.03902:92 250.29341:10 255.23305:1756 261.21887:32 278.36472:31 279.12091:26 279.23172:4961 434.27359:71 452.27826:256 458.26041:51 476.26709:31 714.49713:1265	Chain resolved	9.478	714.50122	9.14	714.50793	[M-H]-	PE	PE 16:0_18:2	616		C39H74NO8P	HBZNVZIRJWODIB-BCTRXSSUNA-N	CCCCCCCCCCCCCCCC(=O)OCC(COP(O)(=O)OCCN)OC(=O)CCCCCCC\C=C/C\C=C/CCCCC
21_Mouse_Liver_2.xlsx	342	83.05741:10 255.22916:163 277.21298:300 452.25174:20 460.88037:10 712.47711:112	Chain resolved	9.049	712.48468	8.82	712.49231	[M-H]-	PE	PE 16:0_18:3	614		C39H72NO8P	QONZHKTZKTUIMU-SVNQLWEDNA-N	CCCCCCCCCCCCCCCC(=O)OCC(COP(O)(=O)OCCN)OC(=O)CCCCCCC\C=C/C\C=C/C\C=C/CC
21_Mouse_Liver_2.xlsx	343	196.04131:15 253.21056:15 281.24405:553 283.26135:194 309.27576:66 311.29642:15 462.30646:15 478.31256:5 480.29575:25 744.54236:223	Chain resolved	11.204	744.5379	10.78	744.55487	[M-H]-	PE	PE 18:0_18:1	656		C41H80NO8P	JQKOHRZNEOQNJE-ZZEZOPTANA-N	CCCCCCCCCCCCCCCCCC(=O)OCC(COP(O)(=O)OCCN)OC(=O)CCCCCCC\C=C/CCCCCCCC
21_Mouse_Liver_2.xlsx	344	78.95663:20 98.28193:10 140.01178:71 196.03142:71 230.32091:10 278.35452:31 279.23093:3910 282.36844:32 283.26065:1426 306.21051:10 307.26321:61 458.25378:31 462.29193:61 476.27551:31 480.30246:163 742.52484:1196	Chain resolved	10.4	742.534	9.94	742.53925	[M-H]-	PE	PE 18:0_18:2	653		C41H78NO8P	YDTWOEYVDRKKCR-MLWYYCKJNA-N	CCCCCCCCCCCCCCCCCC(=O)OCC(COP(O)(=O)OCCN)OC(=O)CCCCCCC\C=C/C\C=C/CCCCC
21_Mouse_Liver_2.xlsx	345	78.95827:41 140.00969:46 196.03749:71 261.21466:10 278.35565:31 279.23206:3799 280.36731:31 281.24927:1409 458.25436:20 460.28638:56 476.27011:41 478.2923:148 740.51941:1087	Chain resolved	9.574	740.51788	9.36	740.52356	[M-H]-	PE	PE 18:1_18:2	651		C41H76NO8P	GKAFCSRKMWFPSJ-RQOIEFAZNA-N	CCCCCCCC\C=C/CCCCCCCC(=O)OCC(COP(O)(=O)OCCN)OC(=O)CCCCCCC\C=C/C\C=C/CCCCC
21_Mouse_Liver_2.xlsx	346	75.22716:10 140.0016:20 140.00995:82 196.03784:102 205.19649:41 214.04576:20 219.13535:10 255.23163:1230 259.23715:184 277.22025:10 285.2225:41 303.23221:2247 424.84042:10 434.26556:61 436.42352:10 452.24603:51 452.27005:225 482.2666:31 500.2767:31 738.46783:141 738.49854:985	Chain resolved	9.441	738.5061	9.22	738.50793	[M-H]-	PE	PE 16:0_20:4	649		C41H74NO8P	NQIMLWFRWGTTOZ-JAXHXWBXNA-N	CCCCCCCCCCCCCCCC(=O)OCC(COP(O)(=O)OCCN)OC(=O)CCCCCC\C=C/C\C=C/C\C=C/C\C=C/CC
21_Mouse_Liver_2.xlsx	347	140.01341:15 196.04335:20 253.22154:36 255.22604:15 257.22488:15 277.21423:31 278.35715:11 279.20996:59 279.2312:860 281.25311:21 301.21915:15 303.22318:15 305.25113:87 458.25757:20 476.27014:36 738.5025:282	Chain resolved	9.085	738.50043	8.84	738.50793	[M-H]-	PE	PE 18:2_18:2	648		C41H74NO8P	SSCDRSKJTAQNNB-MAZCIEHSNA-N	CCCCC\C=C/C\C=C/CCCCCCCC(=O)OCC(COP(O)(=O)OCCN)OC(=O)CCCCCCC\C=C/C\C=C/CCCCC
21_Mouse_Liver_2.xlsx	348	78.95869:36 121.99907:25 140.00996:127 177.16434:15 196.03755:148 203.17993:122 209.89372:5 219.14537:5 223.17204:46 226.3132:5 254.43587:20 255.23099:2021 256.23282:22 257.22531:547 271.20538:15 281.19214:5 283.20215:25 301.21494:2884 434.27252:87 452.27707:329 480.24933:36 498.26291:41 736.48273:1476	Chain resolved	9.017	736.49402	8.67	736.49231	[M-H]-	PE	PE 16:0_20:5	647		C41H72NO8P	KHLRCNXJXSYNCK-LPHKCNJWNA-N	CCCCCCCCCCCCCCCC(=O)OCC(COP(O)(=O)OCCN)OC(=O)CCC\C=C/C\C=C/C\C=C/C\C=C/C\C=C/CC
21_Mouse_Liver_2.xlsx	349	140.01814:31 249.19215:21 253.21529:278 259.23203:41 285.22183:21 303.23145:528 447.02371:10 450.26041:51 647.88867:10 736.47266:279	Chain resolved	8.87	736.49054	8.59	736.49231	[M-H]-	PE	PE 16:1_20:4	646		C41H72NO8P	CXGZFWPMXPAZEA-NUNQZGBLNA-N	CCCCCC\C=C/CCCCCCCC(=O)OCC(COP(O)(=O)OCCN)OC(=O)CCCCCC\C=C/C\C=C/C\C=C/C\C=C/CC
21_Mouse_Liver_2.xlsx	350	78.96076:12 91.64235:2 123.12191:4 135.12291:2 140.01309:16 152.98773:4 158.97729:6 163.15137:4 177.0892:4 195.13191:4 196.03766:29 203.1841:18 214.04971:4 215.18867:2 223.17229:6 229.19455:4 251.20341:2 253.22015:315 255.22467:4 257.23032:88 281.26849:2 283.19092:4 300.27606:6 301.21814:443 318.22397:2 376.22708:4 389.2225:4 432.23599:12 432.2536:8 450.25571:61 464.87555:4 476.30161:2 480.24524:8 498.25253:10 568.84094:2 732.14331:8 734.47406:252 734.60028:4	Chain resolved	8.544	734.46704	8.22	734.47662	[M-H]-	PE	PE 16:1_20:5	644		C41H70NO8P	LEBOQMHVVYOZDX-DVKFGTQTNA-N	CCCCCC\C=C/CCCCCCCC(=O)OCC(COP(O)(=O)OCCN)OC(=O)CCC\C=C/C\C=C/C\C=C/C\C=C/C\C=C/CC
21_Mouse_Liver_2.xlsx	351	255.22862:25 277.21707:15 297.28275:5 303.22388:31 303.23126:51 444.94662:10 461.00632:5 660.50159:31 734.47504:56	Chain resolved	8.403	734.47424	8.18	734.47662	[M-H]-	PE	PE 18:3_18:3	645		C41H70NO8P	WIHSZOXPODIZSW-YTWBPVBXNA-N	CC\C=C/C\C=C/C\C=C/CCCCCCCC(=O)OCC(COP(O)(=O)OCCN)OC(=O)CCCCCCC\C=C/C\C=C/C\C=C/CC
21_Mouse_Liver_2.xlsx	352	193.11839:10 196.04514:31 257.22983:61 301.21515:235 398.77783:10 418.2692:61 436.28714:61 660.55389:10 720.46454:61 720.49481:112	Chain resolved	9.359	720.49219	9.23	720.49738	[M-H]-	EtherPE_O	PE O-16:1_20:5	621		C41H72NO7P	YMKZESHNWGNAIE-VNTVABMMNA-N	CCCCCC\C=C/CCCCCCCCOCC(COP(O)(=O)OCCN)OC(=O)CCC\C=C/C\C=C/C\C=C/C\C=C/C\C=C/CC
21_Mouse_Liver_2.xlsx	353	140.00609:20 190.83302:10 196.04518:31 259.24564:51 269.24557:265 302.27655:21 303.23404:488 466.28769:51 632.90802:10 752.49799:104 752.52509:322	Chain resolved	9.863	752.52246	9.88	752.52356	[M-H]-	PE	PE 17:0_20:4	672		C42H76NO8P	CKWQBCHPEQMNNL-UMWXEKTDNA-N	CCCCCCCCCCCCCCCCC(=O)OCC(COP(O)(=O)OCCN)OC(=O)CCCCCC\C=C/C\C=C/C\C=C/C\C=C/CC
21_Mouse_Liver_2.xlsx	354	196.03514:10 255.11139:10 257.21387:20 269.24078:92 301.21997:92 466.27835:31 487.45749:10 750.48639:82 750.50189:112	Chain resolved	9.369	750.50726	9.2	750.50793	[M-H]-	PE	PE 17:0_20:5	666		C42H74NO8P	YRRQJTQXWQBPQK-VZVMVVDZNA-N	CCCCCCCCCCCCCCCCC(=O)OCC(COP(O)(=O)OCCN)OC(=O)CCC\C=C/C\C=C/C\C=C/C\C=C/C\C=C/CC
21_Mouse_Liver_2.xlsx	355	179.18532:10 196.03172:31 241.21194:102 247.78654:10 249.19894:20 283.24271:31 313.22415:20 327.23178:133 420.27084:10 438.25449:31 621.13013:10 687.53058:31 688.55212:31 730.51453:10 748.47522:51 748.47906:102	Chain resolved	8.984	748.48688	8.71	748.49231	[M-H]-	PE	PE 15:0_22:6	662		C42H72NO8P	WIJRNOBSWIZHST-JTURFRPLNA-N	CCCCCCCCCCCCCCC(=O)OCC(COP(O)(=O)OCCN)OC(=O)CC\C=C/C\C=C/C\C=C/C\C=C/C\C=C/C\C=C/CC
21_Mouse_Liver_2.xlsx	356	121.99878:4 140.01138:14 192.26077:2 196.03552:12 214.05157:2 255.22664:2 277.22208:4 279.23911:4 283.26416:212 285.45557:2 287.24631:4 303.22916:4 305.24728:551 309.28372:4 320.93259:2 440.89981:4 462.28937:6 479.01758:2 480.30621:55 484.26941:6 500.90076:2 502.30383:4 768.55176:236	Chain resolved	10.759	768.54218	10.66	768.55487	[M-H]-	PE	PE 18:0_20:3	700		C43H80NO8P	MSYFXMJDQLPRGO-JTBMWNAQNA-N	CCCCCCCCCCCCCCCCCC(=O)OCC(COP(O)(=O)OCCN)OC(=O)CCCCCCCCC\C=C/C\C=C/C\C=C/CC
21_Mouse_Liver_2.xlsx	357	140.00992:36 196.03752:41 255.2332:333 283.26385:46 287.2579:10 287.27704:36 303.21402:41 303.22385:71 331.26129:826 434.24307:10 452.27704:92 480.30188:15 510.29678:15 528.31195:15 766.53198:400	Chain resolved	10.083	766.54144	9.9	766.53925	[M-H]-	PE	PE 16:0_22:4	698		C43H78NO8P	ICYDFONFTSPCRL-BHYOAKPMNA-N	CCCCCCCCCCCCCCCC(=O)OCC(COP(O)(=O)OCCN)OC(=O)CCCCCCCC\C=C/C\C=C/C\C=C/C\C=C/CC
21_Mouse_Liver_2.xlsx	358	76.88025:10 78.96269:92 96.97113:31 122.00198:51 140.01286:260 152.99426:41 191.10329:31 196.03641:400 205.19891:235 214.0481:41 229.19051:31 231.20924:71 257.22104:31 259.24124:781 282.36929:51 283.26147:7226 285.22162:102 301.20737:41 302.27844:102 302.94113:34 303.22855:13247 304.23676:41 460.8371:10 462.29214:214 480.30258:1241 482.26816:82 500.26221:82 764.08588:41 766.52942:3817	Chain resolved	10.344	766.5213	10.03	766.53925	[M-H]-	PE	PE 18:0_20:4	696		C43H78NO8P	YEHAZLUVAZKVRO-ZKVKLVECNA-N	CCCCCCCCCCCCCCCCCC(=O)OCC(COP(O)(=O)OCCN)OC(=O)CCCCCC\C=C/C\C=C/C\C=C/C\C=C/CC
21_Mouse_Liver_2.xlsx	359	78.95812:51 95.55704:5 96.96494:20 137.13264:20 140.0094:138 196.03706:153 205.19366:97 212.26094:5 217.19211:20 231.21046:25 259.2384:376 283.26358:2861 285.21899:46 301.2171:20 302.26367:20 303.23343:5805 462.28845:87 480.30524:468 482.27396:46 500.26205:46 764.10529:15 766.45898:15 766.5332:2458	Chain resolved	10.345	766.5368	10.03	766.53925	[M-H]-	PE	PE 18:0_20:4	697		C43H78NO8P	YEHAZLUVAZKVRO-ZKVKLVECNA-N	CCCCCCCCCCCCCCCCCC(=O)OCC(COP(O)(=O)OCCN)OC(=O)CCCCCC\C=C/C\C=C/C\C=C/C\C=C/CC
21_Mouse_Liver_2.xlsx	360	135.08386:3 140.01164:13 196.03679:13 255.2225:13 256.23334:18 257.22583:8 277.21271:5 279.22491:33 281.2468:189 283.25458:13 284.26471:15 285.25284:10 286.26175:8 301.20999:13 302.2222:20 303.21399:13 305.24432:400 307.26169:20 316.83496:3 329.24292:18 330.25241:31 331.25061:13 453.25659:8 460.2767:10 478.28522:33 484.26547:8 487.24771:3 766.50879:267	Chain resolved	9.848	766.51477	10.04	766.53925	[M-H]-	PE	PE 18:1_20:3	695		C43H78NO8P	FHPKJOCRZAXOEW-ZYKQNZMBNA-N	CCCCCCCC\C=C/CCCCCCCC(=O)OCC(COP(O)(=O)OCCN)OC(=O)CCCCCCCCC\C=C/C\C=C/C\C=C/CC
21_Mouse_Liver_2.xlsx	361	117.07186:10 140.00809:51 177.15659:10 179.18311:10 196.03534:92 207.16927:5 231.21062:61 245.13904:5 254.43333:16 255.2307:979 257.20917:10 283.25647:31 285.25235:371 301.21216:51 303.22601:20 328.21716:15 329.24557:1572 434.26334:41 452.27069:224 508.25531:10 508.28397:20 524.64026:5 526.28009:20 760.10706:5 763.55756:16 764.46631:65 764.50531:966	Chain resolved	9.803	764.52563	9.45	764.52356	[M-H]-	PE	PE 16:0_22:5	694		C43H76NO8P	BXSFSSDQHFBPDQ-SFVLIGPRNA-N	CCCCCCCCCCCCCCCC(=O)OCC(COP(O)(=O)OCCN)OC(=O)CCCCC\C=C/C\C=C/C\C=C/C\C=C/C\C=C/CC
21_Mouse_Liver_2.xlsx	362	78.96056:41 140.00964:102 151.14503:20 177.09294:31 196.03372:214 203.18213:112 214.05183:31 221.1492:10 223.17238:31 229.20107:41 256.4187:21 257.22821:716 283.21967:46 283.26477:3096 301.216:3812 462.29401:102 480.24298:82 480.30173:554 486.29779:10 498.24396:51 762.10675:41 764.52368:2006	Chain resolved	9.77	764.5177	9.61	764.52356	[M-H]-	PE	PE 18:0_20:5	693		C43H76NO8P	MOJMRZJNAPRFBD-GLWDABGQNA-N	CCCCCCCCCCCCCCCCCC(=O)OCC(COP(O)(=O)OCCN)OC(=O)CCC\C=C/C\C=C/C\C=C/C\C=C/C\C=C/CC
21_Mouse_Liver_2.xlsx	363	78.95605:31 139.99977:20 140.01144:102 154.08916:10 196.03735:133 205.19189:71 231.20424:41 231.24071:10 254.43114:21 255.233:392 259.23627:330 281.21082:31 281.24869:2047 285.21667:41 285.25241:51 301.21469:31 303.23346:4267 329.24307:674 452.26776:61 460.27271:71 477.55029:21 478.28137:367 482.25171:41 500.27405:61 518.95477:10 764.51715:2147	Chain resolved	9.536	764.51208	9.51	764.52356	[M-H]-	PE	PE 18:1_20:4	692		C43H76NO8P	ZYMZKMQPPJPQHY-HAGCXRLMNA-N	CCCCCCCC\C=C/CCCCCCCC(=O)OCC(COP(O)(=O)OCCN)OC(=O)CCCCCC\C=C/C\C=C/C\C=C/C\C=C/CC
21_Mouse_Liver_2.xlsx	364	191.11607:3 196.03757:14 259.23663:24 267.26971:10 303.23151:328 446.29318:27 464.30554:78 750.54633:126	Chain resolved	10.926	750.54724	11.02	750.54431	[M-H]-	EtherPE_O	PE O-18:1_20:4	669		C43H78NO7P	VLIJZYIABFUKFN-JZELYBSLNA-N	CCCCCCCC\C=C/CCCCCCCCOCC(COP(O)(=O)OCCN)OC(=O)CCCCCC\C=C/C\C=C/C\C=C/C\C=C/CC
21_Mouse_Liver_2.xlsx	365	78.95554:71 93.07275:41 107.08076:41 121.10106:51 133.09827:41 135.11787:51 139.5659:21 140.01132:238 147.11823:41 149.13776:20 159.98579:10 161.12827:31 163.14952:41 175.14365:31 177.16243:92 191.18054:102 196.02782:103 196.03966:434 201.16385:41 203.10974:31 214.04567:51 227.18472:21 229.19467:416 241.18602:31 245.15092:20 249.186:82 254.43202:45 255.23389:6020 281.24039:42 283.24344:2390 297.2157:31 309.22745:61 326.21014:54 327.11548:26 327.23288:5239 434.26324:163 450.25952:21 450.84952:22 452.27374:967 506.26334:112 506.28238:51 524.27899:82 762.50427:2796	Chain resolved	9.332	762.50244	8.89	762.50793	[M-H]-	PE	PE 16:0_22:6	686		C43H74NO8P	MPWUZHVZZKSTPV-LGFBOSHVNA-N	CCCCCCCCCCCCCCCC(=O)OCC(COP(O)(=O)OCCN)OC(=O)CC\C=C/C\C=C/C\C=C/C\C=C/C\C=C/C\C=C/CC
21_Mouse_Liver_2.xlsx	366	71.14495:3 78.95944:44 109.10081:3 121.10108:10 123.1218:14 140.01295:71 147.11816:10 149.5498:3 163.07191:7 175.16403:3 177.09277:10 178.02534:10 196.03548:102 203.17986:105 214.04329:20 217.12393:10 223.17206:34 229.1879:10 257.20514:31 257.22549:482 266.10614:11 279.23441:14 280.36966:14 281.24689:1920 283.2001:17 297.24908:3 300.27084:14 301.21536:2449 302.21286:14 303.22678:37 327.22952:14 417.23691:7 424.21472:10 460.2774:54 478.2955:306 480.25391:41 498.26135:31 688.50977:17 688.53564:41 760.08759:14 762.513:1397	Chain resolved	9.095	762.50208	9.03	762.50793	[M-H]-	PE	PE 18:1_20:5	685		C43H74NO8P	AMKOUQLHUASJMB-HHHWHCSPNA-N	CCCCCCCC\C=C/CCCCCCCC(=O)OCC(COP(O)(=O)OCCN)OC(=O)CCC\C=C/C\C=C/C\C=C/C\C=C/C\C=C/CC
21_Mouse_Liver_2.xlsx	367	135.98221:10 189.21524:3 205.19843:10 253.22025:24 259.23932:34 279.23007:20 283.26221:126 303.22961:243 305.24774:10 327.22992:7 329.24689:17 458.26102:20 476.27383:27 688.55481:14 762.50592:258	Chain resolved	8.855	762.50891	9.0	762.50793	[M-H]-	PE	PE 18:2_20:4	688		C43H74NO8P	VFHZIDQZQBGNBH-DMQHYRIXNA-N	CCCCC\C=C/C\C=C/CCCCCCCC(=O)OCC(COP(O)(=O)OCCN)OC(=O)CCCCCC\C=C/C\C=C/C\C=C/C\C=C/CC
21_Mouse_Liver_2.xlsx	368	185.09959:10 259.23462:31 303.22708:235 329.24429:61 444.29361:31 462.28122:31 748.50995:143	Chain resolved	9.962	748.51984	9.91	748.52869	[M-H]-	EtherPE_O	PE O-18:2_20:4	664		C43H76NO7P	QGMRGDWLZOYPFY-YUPWHRRNNA-N	CCCCC\C=C/C\C=C/CCCCCCCCOCC(COP(O)(=O)OCCN)OC(=O)CCCCCC\C=C/C\C=C/C\C=C/C\C=C/CC
21_Mouse_Liver_2.xlsx	369	137.13998:10 140.00677:20 165.4357:10 191.38528:10 196.03746:51 229.19612:31 241.2049:10 253.21707:286 271.16772:10 283.24194:153 309.21317:21 327.20261:21 327.23068:323 389.01395:10 448.61606:10 450.24631:51 450.26724:61 472.92575:10 758.06299:10 760.4657:260	Chain resolved	8.78	760.48511	8.58	760.49231	[M-H]-	PE	PE 16:1_22:6	680		C43H72NO8P	PMUXXFUNXMXIFC-LSTLUVPYNA-N	CCCCCC\C=C/CCCCCCCC(=O)OCC(COP(O)(=O)OCCN)OC(=O)CC\C=C/C\C=C/C\C=C/C\C=C/C\C=C/C\C=C/CC
21_Mouse_Liver_2.xlsx	370	140.01251:8 196.03523:8 205.19992:10 259.23898:18 297.27606:125 303.23438:194 476.29913:8 494.32404:23 778.13751:3 780.54822:120	Chain resolved	10.92	780.5528	10.88	780.55487	[M-H]-	PE	PE 19:0_20:4	726		C44H80NO8P	OFDOGRFSVOUXHN-PEDPXMNENA-N	CCCCCCCCCCCCCCCCCCC(=O)OCC(COP(O)(=O)OCCN)OC(=O)CCCCCC\C=C/C\C=C/C\C=C/C\C=C/CC
21_Mouse_Liver_2.xlsx	371	196.03963:25 225.1582:5 229.19038:15 269.24857:189 283.21735:10 283.24109:92 313.22018:5 327.23291:199 423.03992:5 462.81927:5 466.27707:25 776.52106:210	Chain resolved	9.728	776.5152	9.46	776.52356	[M-H]-	PE	PE 17:0_22:6	718		C44H76NO8P	WVGREBRFGJNLSB-KAFSZNKPNA-N	CCCCCCCCCCCCCCCCC(=O)OCC(COP(O)(=O)OCCN)OC(=O)CC\C=C/C\C=C/C\C=C/C\C=C/C\C=C/C\C=C/CC
21_Mouse_Liver_2.xlsx	372	193.19133:3 196.03561:23 200.93362:3 281.25601:3 283.26385:305 287.26749:15 303.22876:8 313.24133:10 330.21689:13 331.2587:564 462.29416:18 480.2677:5 480.30789:51 504.96216:3 794.55835:299	Chain resolved	11.217	794.56818	11.2	794.57056	[M-H]-	PE	PE 18:0_22:4	755		C45H82NO8P	TVACGFJBGVEGCR-PYQGTGCGNA-N	CCCCCCCCCCCCCCCCCC(=O)OCC(COP(O)(=O)OCCN)OC(=O)CCCCCCCC\C=C/C\C=C/C\C=C/C\C=C/CC
21_Mouse_Liver_2.xlsx	373	78.9566:3 127.00637:1 140.01279:4 141.01633:5 196.03944:8 203.03513:1 205.19008:3 259.23923:14 283.26221:2 285.22241:3 303.23215:201 310.31:3 311.29007:103 316.94675:2 331.25739:6 340.96033:2 409.75223:1 430.99658:2 482.1991:2 482.25177:4 490.323:9 500.25848:2 508.32886:12 587.02295:2 659.30939:1 712.81067:2 792.06177:2 794.49786:6 794.56946:123	Chain resolved	11.568	794.5592	11.58	794.57056	[M-H]-	PE	PE 20:0_20:4	754		C45H82NO8P	MIPOZDXFSKBSGM-QLXZSTJSNA-N	CCCCCCCCCCCCCCCCCCCC(=O)OCC(COP(O)(=O)OCCN)OC(=O)CCCCCC\C=C/C\C=C/C\C=C/C\C=C/CC
21_Mouse_Liver_2.xlsx	374	78.95782:2 116.97206:3 124.34566:1 135.12079:1 140.00928:5 141.01112:3 178.02692:2 194.98953:1 196.03322:5 205.19582:5 214.04922:2 231.21072:2 259.24332:21 285.21951:3 303.22913:239 311.29697:126 331.25931:5 384.95255:2 423.05032:2 458.91644:1 480.97186:2 482.27554:4 488.97626:1 490.33444:7 494.88791:1 499.02737:1 500.27002:5 506.89087:1 508.34052:25 570.96283:2 792.02417:2 794.56763:146	Chain resolved	11.623	794.57617	11.58	794.57056	[M-H]-	PE	PE 20:0_20:4	756		C45H82NO8P	MIPOZDXFSKBSGM-QLXZSTJSNA-N	CCCCCCCCCCCCCCCCCCCC(=O)OCC(COP(O)(=O)OCCN)OC(=O)CCCCCC\C=C/C\C=C/C\C=C/C\C=C/CC
21_Mouse_Liver_2.xlsx	375	78.96185:41 127.08286:10 196.03549:71 231.21315:41 243.21028:10 273.59042:10 283.26434:980 285.2579:112 288.94211:10 306.08871:21 328.21826:22 329.24667:1723 462.30219:31 478.79596:10 480.31003:153 508.28336:31 526.30225:31 731.56305:10 792.55219:1164	Chain resolved	10.458	792.55164	10.91	792.55487	[M-H]-	PE	PE 18:0_22:5	748		C45H80NO8P	KYERVKWKQQBRQB-NIZIMQIGNA-N	CCCCCCCCCCCCCCCCCC(=O)OCC(COP(O)(=O)OCCN)OC(=O)CCCCC\C=C/C\C=C/C\C=C/C\C=C/C\C=C/CC
21_Mouse_Liver_2.xlsx	376	78.96044:14 137.12938:3 140.00612:17 175.96786:3 193.40298:3 196.03741:54 215.18639:3 231.21101:44 239.37033:3 243.21249:10 283.2644:443 285.26035:143 329.24426:586 462.2692:7 462.29953:20 480.30115:68 508.29333:10 526.2865:10 792.55719:448	Chain resolved	10.866	792.55304	10.91	792.55487	[M-H]-	PE	PE 18:0_22:5	749		C45H80NO8P	KYERVKWKQQBRQB-NIZIMQIGNA-N	CCCCCCCCCCCCCCCCCC(=O)OCC(COP(O)(=O)OCCN)OC(=O)CCCCC\C=C/C\C=C/C\C=C/C\C=C/C\C=C/CC
21_Mouse_Liver_2.xlsx	377	241.01562:5 283.26682:107 303.22421:25 309.27615:20 329.24847:184 480.27826:10 480.31229:31 792.5368:138 792.55664:117	Chain resolved	10.452	792.5672	10.91	792.55487	[M-H]-	PE	PE 18:0_22:5	750		C45H80NO8P	KYERVKWKQQBRQB-NIZIMQIGNA-N	CCCCCCCCCCCCCCCCCC(=O)OCC(COP(O)(=O)OCCN)OC(=O)CCCCC\C=C/C\C=C/C\C=C/C\C=C/C\C=C/CC
21_Mouse_Liver_2.xlsx	378	78.95802:61 140.00946:133 175.15082:31 177.16025:51 191.18214:51 196.03732:163 203.18175:31 214.05144:20 217.11967:20 229.18993:163 249.17879:51 255.20854:31 283.26178:2650 299.21304:10 309.22919:41 327.19122:43 327.23206:2771 462.28674:122 465.24026:10 479.20026:10 480.30975:479 506.25555:41 506.28094:41 524.26135:31 790.46375:64 790.53912:2477	Chain resolved	10.195	790.53326	9.6	790.53925	[M-H]-	PE	PE 18:0_22:6	743		C45H78NO8P	XYYHNDVKALDFHQ-HSBBONCLNA-N	CCCCCCCCCCCCCCCCCC(=O)OCC(COP(O)(=O)OCCN)OC(=O)CC\C=C/C\C=C/C\C=C/C\C=C/C\C=C/C\C=C/CC
21_Mouse_Liver_2.xlsx	379	191.11198:10 281.24445:265 285.26248:51 293.23657:10 303.22672:20 328.21033:21 329.25156:324 463.03015:10 478.28311:41 703.52618:10 790.5108:206 790.53857:229	Chain resolved	9.635	790.53156	9.52	790.53925	[M-H]-	PE	PE 18:1_22:5	742		C45H78NO8P	IZEXFAOLFRVCJS-LKVUMQLBNA-N	CCCCCCCC\C=C/CCCCCCCC(=O)OCC(COP(O)(=O)OCCN)OC(=O)CCCCC\C=C/C\C=C/C\C=C/C\C=C/C\C=C/CC
21_Mouse_Liver_2.xlsx	380	196.04149:15 281.24728:148 285.23911:10 285.25818:66 303.22726:15 307.25781:5 327.22757:10 329.24707:265 472.6387:5 478.29367:31 716.56378:20 716.59021:20 790.52551:180	Chain resolved	9.936	790.54999	9.52	790.53925	[M-H]-	PE	PE 18:1_22:5	745		C45H78NO8P	IZEXFAOLFRVCJS-LKVUMQLBNA-N	CCCCCCCC\C=C/CCCCCCCC(=O)OCC(COP(O)(=O)OCCN)OC(=O)CCCCC\C=C/C\C=C/C\C=C/C\C=C/C\C=C/CC
21_Mouse_Liver_2.xlsx	381	78.96102:31 140.01236:92 189.16689:10 193.13472:10 196.03389:71 229.18994:122 249.18517:41 255.21039:20 267.87845:10 279.2359:10 281.24597:1308 283.23715:633 285.94116:21 293.27179:10 307.20651:10 327.22784:1274 460.26425:82 460.30359:31 478.27563:277 506.25989:31 788.5097:1274	Chain resolved	9.409	788.50012	9.35	788.52356	[M-H]-	PE	PE 18:1_22:6	733		C45H76NO8P	JZSZAGWWWKKXLO-HILQMKNTNA-N	CCCCCCCC\C=C/CCCCCCCC(=O)OCC(COP(O)(=O)OCCN)OC(=O)CC\C=C/C\C=C/C\C=C/C\C=C/C\C=C/C\C=C/CC
21_Mouse_Liver_2.xlsx	382	131.09593:10 140.01341:112 145.37643:10 173.12737:10 175.14572:41 177.16449:31 191.18452:41 196.03577:143 210.5752:10 229.19875:143 243.17513:10 249.19011:41 255.21996:31 271.15918:10 281.22318:80 281.24686:2228 282.3269:21 283.20004:23 283.2428:927 297.21249:31 309.2117:20 327.23184:2396 460.27048:102 470.7182:10 478.29144:497 506.26694:31 524.28253:62 788.52179:2148	Chain resolved	9.427	788.5177	9.35	788.52356	[M-H]-	PE	PE 18:1_22:6	734		C45H76NO8P	JZSZAGWWWKKXLO-HILQMKNTNA-N	CCCCCCCC\C=C/CCCCCCCC(=O)OCC(COP(O)(=O)OCCN)OC(=O)CC\C=C/C\C=C/C\C=C/C\C=C/C\C=C/C\C=C/CC
21_Mouse_Liver_2.xlsx	383	135.97386:10 192.0087:15 231.21135:15 279.23495:31 280.23792:31 281.24033:15 283.26001:345 285.26071:76 327.2251:10 328.23663:26 329.25229:521 457.03912:5 458.27368:31 468.39349:5 476.27756:36 504.25531:36 788.52277:658	Chain resolved	8.941	788.51825	9.13	788.52356	[M-H]-	PE	PE 18:2_22:5	735		C45H76NO8P	WMKKKPPOBQRPQF-KXVSDDNQNA-N	CCCCC\C=C/C\C=C/CCCCCCCC(=O)OCC(COP(O)(=O)OCCN)OC(=O)CCCCC\C=C/C\C=C/C\C=C/C\C=C/C\C=C/CC
21_Mouse_Liver_2.xlsx	384	135.9834:31 191.99652:20 192.01216:31 225.0667:10 279.22018:31 280.23965:31 283.26413:297 285.24817:31 328.23846:41 329.24902:507 458.26669:51 476.26733:41 504.25742:21 786.59674:21 788.46967:146 788.51721:628	Chain resolved	8.947	788.53424	9.13	788.52356	[M-H]-	PE	PE 18:2_22:5	737		C45H76NO8P	WMKKKPPOBQRPQF-KXVSDDNQNA-N	CCCCC\C=C/C\C=C/CCCCCCCC(=O)OCC(COP(O)(=O)OCCN)OC(=O)CCCCC\C=C/C\C=C/C\C=C/C\C=C/C\C=C/CC
21_Mouse_Liver_2.xlsx	385	191.1823:3 229.19231:10 249.19911:7 265.26004:7 283.24551:65 327.22998:146 388.99728:3 444.28793:24 460.83554:3 462.29364:61 772.5224:109	Chain resolved	9.798	772.53101	9.89	772.52869	[M-H]-	EtherPE_O	PE O-18:2_22:6	710		C45H76NO7P	VVEHXBSUSFPSAC-OJMLKDQNNA-N	CCCCC\C=C/C\C=C/CCCCCCCCOCC(COP(O)(=O)OCCN)OC(=O)CC\C=C/C\C=C/C\C=C/C\C=C/C\C=C/C\C=C/CC
21_Mouse_Liver_2.xlsx	386	78.96088:3 99.22631:1 126.99715:2 140.01637:8 149.13603:3 164.408:1 175.15282:1 187.27318:2 189.32747:1 191.16661:3 196.03542:10 199.9446:1 207.14703:1 229.19629:10 249.18089:2 255.22643:4 279.22467:2 281.22055:2 281.25366:4 283.24252:54 297.22684:2 305.24942:1 311.29663:138 327.23163:143 370.9978:2 408.97403:2 490.32062:4 506.23523:2 506.25745:3 508.33905:28 524.28912:5 527.02271:1 568.9668:2 571.01831:1 598.92157:1 743.56964:2 744.53571:3 758.59644:2 816.01361:2 818.56696:173	Chain resolved	11.366	818.56378	11.25	818.57056	[M-H]-	PE	PE 20:0_22:6	806		C47H82NO8P	WIFLVHIKWGINAQ-ZVJYVBFZNA-N	CCCCCCCCCCCCCCCCCCCC(=O)OCC(COP(O)(=O)OCCN)OC(=O)CC\C=C/C\C=C/C\C=C/C\C=C/C\C=C/C\C=C/CC
21_Mouse_Liver_2.xlsx	387	95.07928:1 107.08829:2 119.98743:1 123.04999:1 135.11646:2 140.0132:3 149.12935:2 177.16635:3 191.18263:2 196.04375:5 229.1969:6 249.18384:4 255.23845:4 279.22794:6 283.24106:28 298.25528:1 309.27951:80 327.22003:35 327.23279:69 442.07507:1 488.30334:4 488.31894:7 506.2724:2 506.32001:18 524.28174:2 742.51569:5 813.96747:2 816.34833:2 816.47736:7 816.53784:67	Chain resolved	10.268	816.54688	10.2	816.55487	[M-H]-	PE	PE 20:1_22:6	798		C47H80NO8P	XRZUHOFZIRSWMJ-LJHHLTENNA-N	CCCCCCCC\C=C/CCCCCCCCCC(=O)OCC(COP(O)(=O)OCCN)OC(=O)CC\C=C/C\C=C/C\C=C/C\C=C/C\C=C/C\C=C/CC
21_Mouse_Liver_2.xlsx	388	78.95794:41 90.02966:4 96.96899:4 114.02291:4 115.03009:2 134.98163:4 152.99449:129 154.49911:2 171.00406:67 209.02383:24 224.47888:18 225.18553:3705 225.29564:7 227.03354:41 245.04025:6 258.28366:4 268.4039:10 269.06775:4 269.24832:1571 270.24481:4 343.17847:2 357.85489:4 361.1777:22 379.19446:4 397.42465:4 405.23471:114 423.23682:6 423.26294:8 435.17786:4 435.21613:33 453.22516:16 463.32581:4 479.27844:82 481.43082:6 482.44681:6 483.43597:4 497.2804:141 588.49365:4 627.51135:12 631.42316:8 631.46924:24 640.81104:2 645.50586:12 645.53815:24 703.22894:12 705.41205:44 705.46826:1931	Chain resolved	8.107	705.46918	8.14	705.47119	[M-H]-	PG	PG 17:0_14:1	595	IS (Yes)	C37H71O10P	CCMFBKQDCGRHJC-BENRWUELNA-N	CCCCCCCCCCCCCCCCC(=O)OCC(COP(O)(=O)OCC(O)CO)OC(=O)CCCCCCC\C=C/CCCC
21_Mouse_Liver_2.xlsx	389	99.92745:10 131.07928:10 139.07451:10 217.02582:10 237.22429:10 241.22232:10 255.23056:10 263.06903:10 277.22842:10 304.23657:10 305.09119:10 309.23825:10 324.95065:10 331.22751:10 410.24118:10 427.8974:10 429.20306:10 437.25287:10 469.10843:10 475.29581:10 513.97168:10 629.49475:10 639.9101:10 642.82593:10 661.60669:10 682.99744:10 688.83984:10 721.48785:10	Chain resolved	9.515	721.50293	8.74	721.5025	[M-H]-	PG	PG 16:0_16:0	623		C38H75O10P	BIABMEZBCHDPBV-UHFFFAOYNA-N	CCCCCCCCCCCCCCCC(=O)OCC(COP(O)(=O)OCC(O)CO)OC(=O)CCCCCCCCCCCCCCC
21_Mouse_Liver_2.xlsx	390	78.95932:31 152.99454:76 169.90062:5 171.00407:41 209.03604:5 227.02922:20 255.23355:673 279.23694:26 280.36749:16 281.24469:2025 389.99948:5 391.22372:66 417.24026:15 463.37692:5 465.25287:31 465.2681:41 483.271:66 491.28192:20 509.29562:15 673.52094:31 747.44849:25 747.5141:1325	Chain resolved	8.652	747.50336	8.74	747.51819	[M-H]-	PG	PG 16:0_18:1	660		C40H77O10P	PAZGBAOHGQRCBP-ZCXUNETKNA-N	CCCCCCCCCCCCCCCC(=O)OCC(COP(O)(=O)OCC(O)CO)OC(=O)CCCCCCC\C=C/CCCCCCCC
21_Mouse_Liver_2.xlsx	391	78.95614:4 142.01711:2 152.99471:22 158.97192:2 171.00044:8 207.1165:1 209.01541:3 223.10013:1 227.03098:6 255.23294:161 261.22556:4 264.95831:1 278.35266:2 279.23141:535 280.22729:2 281.2486:6 283.27304:2 309.23831:1 337.22235:2 391.21631:16 409.22147:2 415.21448:3 433.23465:2 451.98846:2 460.99924:1 465.26248:12 480.85187:1 483.25586:20 483.30859:2 489.23898:4 489.26083:8 507.26944:5 711.56525:1 713.46729:8 743.11334:3 743.14026:3 745.40753:3 745.49615:314	Chain resolved	8.373	745.49738	8.24	745.5025	[M-H]-	PG	PG 16:0_18:2	657		C40H75O10P	ATBOMIWRCZXYSZ-BCTRXSSUNA-N	CCCCCCCCCCCCCCCC(=O)OCC(COP(O)(=O)OCC(O)CO)OC(=O)CCCCCCC\C=C/C\C=C/CCCCC
21_Mouse_Liver_2.xlsx	392	99.01118:10 152.99638:10 255.23601:52 279.2301:467 283.26462:143 292.10739:10 307.26523:51 310.24286:10 419.24902:31 511.31369:20 584.99353:10 773.52246:402	Chain resolved	8.803	773.52277	8.7	773.53381	[M-H]-	PG	PG 18:0_18:2	712		C42H79O10P	JPRWHUSRRGNLOV-MLWYYCKJNA-N	CCCCCCCCCCCCCCCCCC(=O)OCC(COP(O)(=O)OCC(O)CO)OC(=O)CCCCCCC\C=C/C\C=C/CCCCC
21_Mouse_Liver_2.xlsx	393	267.24908:5 281.24911:209 283.25931:15 773.51251:87	Chain resolved	8.396	773.51758	8.73	773.53381	[M-H]-	PG	PG 18:1_18:1	711		C42H79O10P	DSNRWDQKZIEDDB-CLFAGFIQNA-N	CCCCCCCC\C=C/CCCCCCCC(=O)OCC(COP(O)(=O)OCC(O)CO)OC(=O)CCCCCCC\C=C/CCCCCCCC
21_Mouse_Liver_2.xlsx	394	259.2326:10 270.24945:5 281.25177:5 283.25958:102 303.22903:199 403.26593:5 461.27393:20 479.2554:15 481.24054:15 765.4873:246 797.50641:107	Chain resolved	8.881	797.52197	8.71	797.53381	[M-H]-	PG	PG 18:0_20:4	763		C44H79O10P	JDHPBMPBPWNFFB-ZKVKLVECNA-N	CCCCCCCCCCCCCCCCCC(=O)OCC(COP(O)(=O)OCC(O)CO)OC(=O)CCCCCC\C=C/C\C=C/C\C=C/C\C=C/CC
21_Mouse_Liver_2.xlsx	395	152.98764:5 259.23853:18 279.23151:5 281.24872:199 303.23349:173 506.80295:3 509.28043:8 513.27167:8 795.5058:178	Chain resolved	8.149	795.50653	8.39	795.51819	[M-H]-	PG	PG 18:1_20:4	760		C44H77O10P	ODHQFFNXKQCMPG-HAGCXRLMNA-N	CCCCCCCC\C=C/CCCCCCCC(=O)OCC(COP(O)(=O)OCC(O)CO)OC(=O)CCCCCC\C=C/C\C=C/C\C=C/C\C=C/CC
21_Mouse_Liver_2.xlsx	396	259.24103:25 277.2171:5 279.23172:291 281.24182:15 303.2337:163 793.50134:160	Chain resolved	7.937	793.49811	8.26	793.5025	[M-H]-	PG	PG 18:2_20:4	752		C44H75O10P	IOSMTWQOMVSNAG-DMQHYRIXNA-N	CCCCC\C=C/C\C=C/CCCCCCCC(=O)OCC(COP(O)(=O)OCC(O)CO)OC(=O)CCCCCC\C=C/C\C=C/C\C=C/C\C=C/CC
21_Mouse_Liver_2.xlsx	397	255.2291:10 273.09833:5 281.25186:5 283.24069:51 283.26208:82 286.224:5 327.22473:71 330.24606:10 449.18445:5 473.23026:5 479.27478:20 739.49597:10 789.49664:122 807.18567:5 821.52002:82	Chain resolved	8.808	821.5401	8.71	821.53381	[M-H]-	PG	PG 18:0_22:6	815		C46H79O10P	CLQKBJHAUYGCOB-HSBBONCLNA-N	CCCCCCCCCCCCCCCCCC(=O)OCC(COP(O)(=O)OCC(O)CO)OC(=O)CC\C=C/C\C=C/C\C=C/C\C=C/C\C=C/C\C=C/CC
21_Mouse_Liver_2.xlsx	398	74.99068:20 91.02042:82 149.01012:56 150.994:15 165.03996:382 205.19817:20 223.02675:735 239.05617:300 259.24146:36 277.22946:5 279.22998:56 281.26849:5 297.05002:31 303.23206:384 313.07001:41 327.23508:20 513.28424:5 817.50214:202	Chain resolved	7.91	817.50238	8.15	817.5025	[M-H]-	PG	PG 20:4_20:4	802		C46H75O10P	YICHHSJHMIIOIM-CKKCRWTANA-N	CC\C=C/C\C=C/C\C=C/C\C=C/CCCCCCC(=O)OCC(COP(O)(=O)OCC(O)CO)OC(=O)CCCCCC\C=C/C\C=C/C\C=C/C\C=C/CC
21_Mouse_Liver_2.xlsx	399	140.00821:5 259.24103:8 279.15631:3 283.23776:25 303.23373:89 327.20602:8 327.22388:59 823.50641:8 841.48425:92	Chain resolved	7.873	841.4978	8.19	841.5025	[M-H]-	PG	PG 20:4_22:6	860		C48H75O10P	NKKUHWUBWLYVOR-GGLIIMCGNA-N	CC\C=C/C\C=C/C\C=C/C\C=C/CCCCCCC(=O)OCC(COP(O)(=O)OCC(O)CO)OC(=O)CC\C=C/C\C=C/C\C=C/C\C=C/C\C=C/C\C=C/CC
21_Mouse_Liver_2.xlsx	400	117.07147:2 130.94348:2 141.013:3 145.10547:1 149.09621:2 152.99268:5 177.16589:4 196.03142:2 202.09514:1 203.18178:7 218.12923:1 223.16988:4 229.19423:7 245.15265:2 249.18552:3 255.20857:2 257.21414:8 257.22321:21 283.24521:37 284.2601:3 295.20917:2 297.2175:2 301.19089:3 301.21783:104 327.20914:8 327.22446:79 339.19296:2 357.20068:3 358.20941:3 375.21207:2 383.08896:1 417.02673:1 469.66382:2 480.30984:3 511.25549:3 527.89264:1 529.25836:6 536.24408:1 537.26404:3 555.24634:2 555.27289:3 813.79724:1 821.51562:4 836.82898:3 839.4801:139	Chain resolved	7.672	839.47687	8.1	839.48688	[M-H]-	PG	PG 20:5_22:6	856		C48H73O10P	YDODBXWAZBDOGC-UYABLQOYNA-N	CC\C=C/C\C=C/C\C=C/C\C=C/C\C=C/CCCC(=O)OCC(COP(O)(=O)OCC(O)CO)OC(=O)CC\C=C/C\C=C/C\C=C/C\C=C/C\C=C/C\C=C/CC
21_Mouse_Liver_2.xlsx	401	218.16463:3 231.2065:8 241.21388:5 259.24094:8 283.26141:5 285.24542:13 303.2287:59 329.24326:61 518.88763:3 705.45947:10 825.55212:5 843.50299:110	Chain resolved	8.06	843.50928	8.13	843.51819	[M-H]-	PG	PG 20:4_22:5	870		C48H77O10P	NPEYXZJWGARJPB-MYTICKLQNA-N	CC\C=C/C\C=C/C\C=C/C\C=C/CCCCCCC(=O)OCC(COP(O)(=O)OCC(O)CO)OC(=O)CCCCC\C=C/C\C=C/C\C=C/C\C=C/C\C=C/CC
21_Mouse_Liver_2.xlsx	402	141.01787:3 222.99928:8 225.18542:8 241.20984:5 257.23248:3 259.246:13 269.24597:8 283.26694:5 285.25336:18 303.23459:87 329.24707:59 361.22876:3 377.22165:8 539.26898:8 705.48407:8 825.5556:5 843.53125:117	Chain resolved	8.066	843.5274	8.13	843.51819	[M-H]-	PG	PG 20:4_22:5	871		C48H77O10P	NPEYXZJWGARJPB-MYTICKLQNA-N	CC\C=C/C\C=C/C\C=C/C\C=C/CCCCCCC(=O)OCC(COP(O)(=O)OCC(O)CO)OC(=O)CCCCC\C=C/C\C=C/C\C=C/C\C=C/C\C=C/CC
21_Mouse_Liver_2.xlsx	403	152.99648:4 229.19884:10 236.18089:2 240.99966:4 257.2258:4 259.02576:2 267.23782:6 283.24316:39 285.25809:12 301.21082:6 325.21405:2 327.22992:69 329.24686:122 403.24002:4 534.33142:2 555.26324:4 557.27661:6 565.29272:4 867.50598:141	Chain resolved	7.915	867.5155	8.13	867.51819	[M-H]-	PG	PG 22:5_22:6	926		C50H77O10P	XLPVYDBPWNWRKK-SUDBCHAPNA-N	CC\C=C/C\C=C/C\C=C/C\C=C/C\C=C/CCCCCC(=O)OCC(COP(O)(=O)OCC(O)CO)OC(=O)CC\C=C/C\C=C/C\C=C/C\C=C/C\C=C/C\C=C/CC
21_Mouse_Liver_2.xlsx	404	141.01624:5 152.98714:13 223.00398:20 241.01062:79 255.23126:120 259.02551:8 281.24664:112 283.2663:10 297.03217:10 315.04425:8 341.11227:8 391.22418:38 409.24081:8 417.24036:10 553.26477:41 569.27618:3 571.27094:15 579.29486:10 835.52472:547	Chain resolved	8.598	835.52966	8.62	835.53418	[M-H]-	PI	PI 16:0_18:1	848		C43H81O13P	PDLAMJKMOKWLAJ-ZCXUNETKNA-N	CCCCCCCCCCCCCCCC(=O)OCC(COP(O)(=O)OC1C(O)C(O)C(O)C(O)C1O)OC(=O)CCCCCCC\C=C/CCCCCCCC
21_Mouse_Liver_2.xlsx	405	134.99068:10 152.99495:82 205.01149:10 222.99812:61 241.01099:235 255.22704:330 259.0303:31 279.23193:384 297.02972:61 315.04413:31 391.2207:153 409.22284:31 415.22153:31 551.51837:10 553.2627:163 571.27545:51 577.25342:31 830.92584:10 833.49835:1814	Chain resolved	8.312	833.50092	8.34	833.51855	[M-H]-	PI	PI 16:0_18:2	845		C43H79O13P	BSNJSZUDOMPYIR-BCTRXSSUNA-N	CCCCCCCCCCCCCCCC(=O)OCC(COP(O)(=O)OC1C(O)C(O)C(O)C(O)C1O)OC(=O)CCCCCCC\C=C/C\C=C/CCCCC
21_Mouse_Liver_2.xlsx	406	78.96072:51 96.96645:25 152.99452:97 222.99911:143 241.008:609 244.34683:10 255.19943:21 255.23099:847 259.01846:66 279.23184:936 297.03241:92 315.03473:31 315.04974:51 391.22574:380 409.23407:36 415.21283:51 553.27875:389 571.27191:61 577.24994:31 577.28387:82 595.28137:20 671.45172:25 830.84583:20 833.52002:4715	Chain resolved	8.311	833.51666	8.34	833.51855	[M-H]-	PI	PI 16:0_18:2	846		C43H79O13P	BSNJSZUDOMPYIR-BCTRXSSUNA-N	CCCCCCCCCCCCCCCC(=O)OCC(COP(O)(=O)OC1C(O)C(O)C(O)C(O)C1O)OC(=O)CCCCCCC\C=C/C\C=C/CCCCC
21_Mouse_Liver_2.xlsx	407	78.95962:37 96.97079:10 134.98691:4 152.99655:79 161.04424:2 204.98622:2 210.39099:1 223.00165:113 235.86011:1 241.01064:459 253.21346:2 255.23599:8 258.14087:2 259.02124:44 261.21954:3 278.36304:4 278.37717:4 279.23239:632 280.22827:3 281.24249:5 283.26456:738 284.2652:6 285.27002:2 295.21436:2 297.00623:3 297.03784:81 307.24777:2 307.26755:7 315.02283:3 315.04785:28 333.05981:2 387.56235:1 391.21533:3 391.24603:3 415.22226:45 417.23444:3 417.95819:4 419.17639:3 419.2515:296 420.24884:4 420.27487:4 421.25314:2 433.22507:2 437.26675:32 438.26459:2 470.49612:2 480.3595:2 484.85098:2 506.95132:2 513.18127:2 525.27655:4 534.51062:2 553.2699:5 558.58289:2 570.24487:2 577.27142:67 578.27533:2 579.28693:4 579.46692:2 581.30933:277 595.28595:11 597.4361:2 599.3103:57 696.97015:1 699.48682:9 699.49805:12 701.47729:5 701.5072:8 737.06482:1 741.56122:1 746.42981:1 768.45526:1 774.50244:2 781.91425:1 787.55066:6 787.61798:2 801.45471:2 811.48822:3 829.45709:2 829.52209:7 843.5484:4 858.76294:6 858.78357:10 858.80841:18 858.88281:4 860.62878:3 861.32434:3 861.39886:5 861.461:13 861.54382:4492 861.67633:7 861.8089:4 862.02844:2	Chain resolved	8.743	861.5498	8.68	861.54987	[M-H]-	PI	PI 18:0_18:2	909		C45H83O13P	KZVRAFHIKMDULK-MLWYYCKJNA-N	CCCCCCCCCCCCCCCCCC(=O)OCC(COP(O)(=O)OC1C(O)C(O)C(O)C(O)C1O)OC(=O)CCCCCCC\C=C/C\C=C/CCCCC
21_Mouse_Liver_2.xlsx	408	96.96902:10 151.06509:3 152.99448:27 222.99722:65 241.00829:221 256.2377:14 259.01883:20 279.2323:282 280.38409:10 281.25186:319 297.02078:7 297.03537:41 301.21078:3 311.29242:10 315.04535:20 415.2168:24 417.23474:112 575.45312:3 577.26544:31 579.28772:112 597.28522:27 785.54187:10 788.84357:3 856.79755:10 859.46771:33 859.52979:1787	Chain resolved	8.401	859.51874	8.36	859.53418	[M-H]-	PI	PI 18:1_18:2	902		C45H81O13P	MXJMOLQIXMJUEL-RQOIEFAZNA-N	CCCCCCCC\C=C/CCCCCCCC(=O)OCC(COP(O)(=O)OC1C(O)C(O)C(O)C(O)C1O)OC(=O)CCCCCCC\C=C/C\C=C/CCCCC
21_Mouse_Liver_2.xlsx	409	78.95852:173 88.23453:4 96.96812:49 134.98521:12 149.06374:4 150.97513:8 151.15028:6 152.99641:346 159.80022:4 161.04405:4 163.07198:6 171.00781:20 174.17012:4 177.09091:16 179.17751:4 183.13519:4 189.16443:4 191.10225:6 196.03935:6 197.0383:4 203.17775:4 204.98582:8 205.19194:49 217.18407:4 217.19862:4 223.00116:540 227.53094:4 229.18768:4 231.21072:10 239.9117:4 240.26587:10 240.97064:6 241.01007:2292 243.11972:4 245.3557:4 254.43121:18 254.51224:5 255.23082:2979 256.23041:18 257.23648:6 259.02057:202 259.23862:237 267.20941:4 283.26135:22 285.21677:27 293.19745:6 294.20822:6 297.0394:370 298.0397:4 301.20746:10 301.22214:6 302.26871:12 303.08124:4 303.23111:3184 304.23193:12 305.22705:6 308.31619:4 314.0459:4 315.04437:165 317.22195:4 322.73679:4 324.82379:4 333.05615:6 375.21921:4 390.00363:10 391.22226:1337 392.21924:12 393.21747:4 403.54166:2 409.2276:118 419.24124:4 439.17905:4 439.2175:155 457.2327:8 461.22397:4 465.17172:4 467.77121:4 470.01077:4 471.24741:4 472.76483:4 474.26624:4 475.45306:4 476.89096:4 478.20758:4 479.22635:6 480.30804:14 481.30121:10 481.98245:4 484.81479:4 488.73413:4 491.25467:6 491.43295:4 495.92548:4 497.24609:12 500.53:4 506.01877:6 507.99173:4 509.33783:4 511.61404:4 522.15503:4 532.56909:4 534.30609:4 551.49658:6 551.52643:14 553.27075:1499 553.39026:4 554.29016:6 556.48145:4 567.95679:4 569.4845:4 571.28394:363 572.30963:4 599.3421:4 601.27112:248 602.27838:4 619.27063:43 695.4292:6 695.45154:24 697.45483:12 697.47351:12 757.5036:4 765.43481:4 775.51593:4 779.45813:6 783.50903:6 797.49701:4 825.45496:4 839.47552:6 839.50415:8 854.72351:10 854.79773:61 854.88025:12 855.43726:4 856.32477:6 856.56842:10 857.00623:6 857.14667:6 857.24994:6 857.33667:8 857.37799:6 857.41516:14 857.51019:15063	Chain resolved	8.304	857.50903	8.2	857.51855	[M-H]-	PI	PI 16:0_20:4	899		C45H79O13P	VWRYMIZQLPXULA-JAXHXWBXNA-N	CCCCCCCCCCCCCCCC(=O)OCC(COP(O)(=O)OC1C(O)C(O)C(O)C(O)C1O)OC(=O)CCCCCC\C=C/C\C=C/C\C=C/C\C=C/CC
21_Mouse_Liver_2.xlsx	410	78.95856:25 152.98604:31 152.99651:66 194.85196:5 203.1859:20 214.05151:20 223.00128:97 241.008:366 255.2287:478 257.22754:76 259.01843:46 283.26389:87 284.26453:61 297.03467:66 301.21005:346 315.03952:36 391.2197:209 409.22781:25 437.19446:31 480.31448:36 481.30762:56 553.26776:249 571.27753:82 599.24225:51 599.25946:66 691.48352:5 837.49432:36 852.79443:20 855.40881:20 855.50372:2834	Chain resolved	8.088	855.50079	8.01	855.50293	[M-H]-	PI	PI 16:0_20:5	895		C45H77O13P	FQGSWQFJOVVRRB-LPHKCNJWNA-N	CCCCCCCCCCCCCCCC(=O)OCC(COP(O)(=O)OC1C(O)C(O)C(O)C(O)C1O)OC(=O)CCC\C=C/C\C=C/C\C=C/C\C=C/C\C=C/CC
21_Mouse_Liver_2.xlsx	411	78.95988:4 96.97221:3 141.01944:2 152.9957:8 205.19257:2 222.99953:11 241.01038:47 256.23734:1 259.02295:6 259.241:7 269.24533:65 283.2565:5 285.21426:2 289.21478:4 297.03427:11 303.22589:62 304.23654:2 312.16547:1 315.04391:4 403.25684:2 405.23697:33 419.25116:2 421.20355:1 423.25046:4 439.2186:6 546.94336:1 567.29108:30 579.06677:1 585.28668:14 599.30365:2 601.26721:9 709.46979:3 789.54901:2 797.54218:2 868.74054:3 871.4917:243 871.52081:425 871.74994:3	Chain resolved	8.498	871.52692	8.46	871.53418	[M-H]-	PI	PI 17:0_20:4	938		C46H81O13P	NHCUHDJVBAQLLF-UMWXEKTDNA-N	CCCCCCCCCCCCCCCCC(=O)OCC(COP(O)(=O)OC1C(O)C(O)C(O)C(O)C1O)OC(=O)CCCCCC\C=C/C\C=C/C\C=C/C\C=C/CC
21_Mouse_Liver_2.xlsx	412	78.96169:18 152.99265:13 165.87111:3 221.62329:3 223.0034:28 241.01251:79 242.01462:28 243.0144:20 279.22742:31 280.23273:25 283.25717:74 284.26733:66 285.26974:25 291.2323:3 297.04245:13 305.24255:56 306.25162:59 307.25003:20 327.23224:33 328.23611:23 416.22342:3 419.23993:20 420.25171:23 421.25314:20 439.26657:8 442.24365:10 505.29767:8 581.30627:18 582.3103:46 583.29816:28 600.31281:10 601.32275:15 605.29797:8 814.55084:10 815.53375:92 888.53662:10 889.57159:1028	Chain resolved	8.881	889.573	8.98	889.58118	[M-H]-	PI	PI 18:0_20:2	966		C47H87O13P	RZFIPFIGUWXYNB-OHNCOSGTNA-N	CCCCCCCCCCCCCCCCCC(=O)OCC(COP(O)(=O)OC1C(O)C(O)C(O)C(O)C1O)OC(=O)CCCCCCCCC\C=C/C\C=C/CCCCC
21_Mouse_Liver_2.xlsx	413	78.95788:36 96.9645:10 152.99673:56 219.16393:5 223.00317:71 238.9901:5 241.00984:346 259.02704:36 283.26086:565 297.03635:51 305.24857:475 315.04614:26 419.25992:219 437.26038:25 441.21109:15 441.22888:36 581.29022:227 599.3045:56 603.26605:41 725.49951:31 884.73126:20 887.46136:31 887.55383:3504	Chain resolved	8.927	887.54529	8.84	887.56549	[M-H]-	PI	PI 18:0_20:3	964		C47H85O13P	GGSSNEAFVQRIHU-JTBMWNAQNA-N	CCCCCCCCCCCCCCCCCC(=O)OCC(COP(O)(=O)OC1C(O)C(O)C(O)C(O)C1O)OC(=O)CCCCCCCCC\C=C/C\C=C/C\C=C/CC
21_Mouse_Liver_2.xlsx	414	78.95708:51 152.99631:153 210.96605:10 222.99905:163 239.00342:10 241.01228:528 259.00247:11 259.02289:71 283.26385:796 284.25977:41 297.03467:133 302.33755:21 305.24939:850 315.04456:61 419.25897:314 437.26254:82 441.24884:71 579.44135:10 581.2973:410 599.28076:31 599.31531:102 603.29425:112 621.28864:31 725.49725:41 887.55273:7016	Chain resolved	8.931	887.57343	8.84	887.56549	[M-H]-	PI	PI 18:0_20:3	965		C47H85O13P	GGSSNEAFVQRIHU-JTBMWNAQNA-N	CCCCCCCCCCCCCCCCCC(=O)OCC(COP(O)(=O)OC1C(O)C(O)C(O)C(O)C1O)OC(=O)CCCCCCCCC\C=C/C\C=C/C\C=C/CC
21_Mouse_Liver_2.xlsx	415	77.76272:10 78.9593:187 96.96909:71 152.998:341 171.00591:41 205.19614:71 222.99931:638 241.01045:2836 259.02106:255 259.23911:300 282.37695:54 283.2644:3791 284.26984:50 285.21747:41 297.03772:535 302.28671:34 303.23193:3375 304.2254:31 315.04529:194 419.25449:2025 435.29816:10 437.26691:194 439.22232:297 457.23773:31 525.27362:31 581.30298:2013 599.32111:511 601.27783:418 619.27753:82 723.49512:92 882.72931:112 885.41858:43 885.54871:20443	Chain resolved	8.731	885.54535	8.67	885.54987	[M-H]-	PI	PI 18:0_20:4	961		C47H83O13P	OJESNYFIPWSOPO-ZKVKLVECNA-N	CCCCCCCCCCCCCCCCCC(=O)OCC(COP(O)(=O)OC1C(O)C(O)C(O)C(O)C1O)OC(=O)CCCCCC\C=C/C\C=C/C\C=C/C\C=C/CC
21_Mouse_Liver_2.xlsx	416	78.96099:4 141.02219:4 152.995:12 219.13399:2 223.00244:14 236.99968:2 241.01111:33 255.22942:4 257.23502:2 279.23444:4 281.23978:43 283.25943:8 297.03717:10 303.22141:4 305.23944:43 308.25677:2 331.25833:4 415.92361:2 417.22815:31 419.25381:4 423.4476:2 441.2254:4 545.99237:2 577.776:2 579.26245:14 579.28284:22 597.30048:10 603.28455:6 735.45648:2 811.53052:4 811.56268:6 825.64752:4 839.58362:2 885.52728:263 885.93457:4	Chain resolved	8.495	885.53943	8.48	885.54987	[M-H]-	PI	PI 18:1_20:3	960		C47H83O13P	CXNBRAHXDUJOGO-ZYKQNZMBNA-N	CCCCCCCC\C=C/CCCCCCCC(=O)OCC(COP(O)(=O)OC1C(O)C(O)C(O)C(O)C1O)OC(=O)CCCCCCCCC\C=C/C\C=C/C\C=C/CC
21_Mouse_Liver_2.xlsx	417	78.95554:41 96.96912:20 152.99287:51 222.99742:102 241.0063:374 257.22363:76 259.02585:36 283.21008:21 283.26233:523 297.03806:61 301.21591:281 312.32666:5 315.04562:36 419.20587:10 419.25211:194 437.18481:10 437.2084:41 437.26154:25 581.29016:210 599.26318:51 599.315:66 617.26447:20 721.45947:20 883.52728:3303	Chain resolved	8.471	883.53406	8.44	883.53418	[M-H]-	PI	PI 18:0_20:5	959		C47H81O13P	SUYDNPBYMBTSMM-GLWDABGQNA-N	CCCCCCCCCCCCCCCCCC(=O)OCC(COP(O)(=O)OC1C(O)C(O)C(O)C(O)C1O)OC(=O)CCC\C=C/C\C=C/C\C=C/C\C=C/C\C=C/CC
21_Mouse_Liver_2.xlsx	418	78.95779:45 96.96998:9 105.0732:2 133.17366:1 141.01863:2 152.99492:83 170.99689:2 171.00058:3 191.1062:3 197.05219:1 205.19797:15 207.10838:2 215.05991:1 222.99892:127 231.20625:4 233.15628:2 240.25032:3 241.00983:493 255.22824:44 257.22934:2 259.01794:57 259.2428:53 279.23111:4 280.36871:3 281.24591:650 282.25485:3 283.25848:3 285.21863:6 285.25912:5 297.03879:82 301.21661:5 303.23047:575 304.23621:3 305.24365:6 311.22601:2 313.02582:2 315.04865:37 317.21368:2 329.25006:36 332.23181:2 338.83014:1 391.22382:17 409.23764:4 413.99246:1 416.68399:2 417.23428:260 418.24075:4 433.90048:1 435.24173:25 439.2218:36 457.22794:3 465.21558:3 465.23993:5 482.43909:2 485.05521:2 494.17795:2 497.67517:2 502.08221:2 505.24564:2 506.87079:2 523.26898:4 540.49225:2 545.26581:2 549.54749:2 553.28156:16 571.02844:2 571.2746:5 577.47296:3 579.28845:278 595.90027:2 597.24084:5 597.29602:81 601.26483:41 619.28864:10 623.80188:1 627.27789:4 703.44849:1 721.46173:5 721.49963:3 723.47937:2 813.61115:1 823.53387:2 863.9422:1 865.53546:2 880.69055:7 880.74915:15 882.50037:3 882.53809:2 882.57581:2 883.32629:4 883.43115:12 883.52759:4795	Chain resolved	8.348	883.51611	8.27	883.53418	[M-H]-	PI	PI 18:1_20:4	956		C47H81O13P	XGZVRASBCZTHNO-HAGCXRLMNA-N	CCCCCCCC\C=C/CCCCCCCC(=O)OCC(COP(O)(=O)OC1C(O)C(O)C(O)C(O)C1O)OC(=O)CCCCCC\C=C/C\C=C/C\C=C/C\C=C/CC
21_Mouse_Liver_2.xlsx	419	78.9585:14 95.8694:2 96.96809:6 122.78246:2 152.99637:22 171.0096:4 205.19186:4 223.00108:35 241.00998:137 255.23073:31 257.23636:2 259.02274:18 259.24078:12 279.23856:2 281.24631:198 282.24814:4 283.26361:6 294.30493:2 297.03928:31 303.23099:192 313.00894:2 315.04926:12 329.24051:22 391.22769:10 409.22458:4 415.92233:4 417.23843:90 435.24609:14 439.1907:4 439.22617:18 553.24396:8 553.27386:12 571.28369:6 579.2569:12 579.28748:82 597.25378:4 597.29517:22 597.33655:6 601.2605:18 619.2879:4 719.43909:2 721.4425:6 723.48291:4 741.53033:2 809.60773:6 823.55841:6 840.84113:2 851.50031:4 880.72882:10 883.46533:65 883.52405:1297	Chain resolved	8.351	883.53308	8.27	883.53418	[M-H]-	PI	PI 18:1_20:4	957		C47H81O13P	XGZVRASBCZTHNO-HAGCXRLMNA-N	CCCCCCCC\C=C/CCCCCCCC(=O)OCC(COP(O)(=O)OC1C(O)C(O)C(O)C(O)C1O)OC(=O)CCCCCC\C=C/C\C=C/C\C=C/C\C=C/CC
21_Mouse_Liver_2.xlsx	420	76.70036:3 78.95709:71 95.43594:3 96.96795:24 152.99455:139 191.17824:14 222.9969:180 229.19618:41 241.01004:681 249.18745:14 255.23306:905 256.23041:10 259.01602:68 283.24475:245 297.01266:7 297.03943:102 309.21378:10 315.03943:44 320.55051:3 327.23148:552 391.22525:440 404.92343:3 409.23068:31 463.22034:61 553.27124:519 571.28784:167 625.27942:71 643.29926:24 807.52264:10 878.70477:27 878.76746:14 881.42133:14 881.50934:6643	Chain resolved	8.248	881.51111	8.17	881.51855	[M-H]-	PI	PI 16:0_22:6	954		C47H79O13P	FPHAZHKZJQOPBU-LGFBOSHVNA-N	CCCCCCCCCCCCCCCC(=O)OCC(COP(O)(=O)OC1C(O)C(O)C(O)C(O)C1O)OC(=O)CC\C=C/C\C=C/C\C=C/C\C=C/C\C=C/C\C=C/CC
21_Mouse_Liver_2.xlsx	421	78.96069:20 152.9946:61 222.99721:71 241.0126:307 259.01874:31 283.26669:488 285.25549:31 289.07401:5 297.04004:61 315.04263:36 329.24661:371 419.25128:204 437.26358:20 465.24036:46 581.28534:102 581.3092:211 599.2652:10 599.3205:76 625.32745:5 627.27667:36 645.29285:15 749.5014:20 908.66846:20 911.55878:3604	Chain resolved	8.796	911.56085	8.8	911.56549	[M-H]-	PI	PI 18:0_22:5	991		C49H85O13P	QLABQLNIHHHJCI-NIZIMQIGNA-N	CCCCCCCCCCCCCCCCCC(=O)OCC(COP(O)(=O)OC1C(O)C(O)C(O)C(O)C1O)OC(=O)CCCCC\C=C/C\C=C/C\C=C/C\C=C/C\C=C/CC
21_Mouse_Liver_2.xlsx	422	77.66698:10 78.95808:163 96.97182:41 135.11919:31 150.98679:21 152.99419:340 167.13805:10 177.15993:51 191.17981:31 217.19609:31 223.00281:445 229.19363:112 241.00963:1679 249.18259:31 259.02014:204 281.22473:10 283.26572:2154 297.03412:309 315.04901:133 327.23358:1212 417.94769:42 419.2612:1069 437.2648:133 463.23505:133 581.3067:1337 599.31104:373 625.27539:317 643.263:31 747.47528:51 749.49036:31 906.60266:31 906.6579:102 909.42584:44 909.54071:15489	Chain resolved	8.672	909.54382	8.64	909.54987	[M-H]-	PI	PI 18:0_22:6	990		C49H83O13P	DJVOKHFQPGWUPK-HSBBONCLNA-N	CCCCCCCCCCCCCCCCCC(=O)OCC(COP(O)(=O)OC1C(O)C(O)C(O)C(O)C1O)OC(=O)CC\C=C/C\C=C/C\C=C/C\C=C/C\C=C/C\C=C/CC
21_Mouse_Liver_2.xlsx	423	152.99622:15 241.01045:76 259.24139:5 281.24475:107 283.23596:25 297.03778:25 327.23245:56 417.23471:56 553.27386:5 579.28424:46 597.28857:15 907.52228:507	Chain resolved	8.307	907.5329	8.26	907.53418	[M-H]-	PI	PI 18:1_22:6	989		C49H81O13P	QHPDGSFYNQHVMI-HILQMKNTNA-N	CCCCCCCC\C=C/CCCCCCCC(=O)OCC(COP(O)(=O)OC1C(O)C(O)C(O)C(O)C1O)OC(=O)CC\C=C/C\C=C/C\C=C/C\C=C/C\C=C/C\C=C/CC
21_Mouse_Liver_2.xlsx	424	110.98499:4 141.0182:8 167.01271:6 247.95566:2 255.23148:67 274.94135:4 279.2301:171 416.95535:2 423.24255:14 595.10101:4 685.44196:8 685.48633:47	Chain resolved	8.52	685.47101	8.63	685.48132	[M-H]-	PMeOH	PMeOH 16:0_18:2	563		C38H71O8P	PXPCKHZLDQZOMG-DUZKARGPNA-N	CCCCCCCCCCCCCCCC(=O)OCC(COP(O)(=O)OC)OC(=O)CCCCCCC\C=C/C\C=C/CCCCC
21_Mouse_Liver_2.xlsx	425	78.96053:14 101.92843:3 140.0137:3 152.99695:34 213.17107:3 255.23308:122 257.23193:14 257.5896:3 275.23761:3 281.25809:3 283.2612:54 284.26422:24 293.20929:14 301.20959:17 303.2308:34 319.2226:44 389.99716:3 391.22696:51 409.22372:20 409.23514:27 411.0325:3 419.24011:20 420.25479:10 439.22217:24 477.25:3 480.31577:14 695.43707:58 724.49341:17 780.02936:3 782.51007:119	Chain resolved	8.346	782.50464	8.25	782.49774	[M-H]-	PS	PS 16:0_20:4	730		C42H74NO10P	FNOBGXQUVKEMEE-JAXHXWBXNA-N	CCCCCCCCCCCCCCCC(=O)OCC(COP(O)(=O)OCC(N)C(O)=O)OC(=O)CCCCCC\C=C/C\C=C/C\C=C/C\C=C/CC
21_Mouse_Liver_2.xlsx	426	100.92921:10 152.99146:20 283.24194:20 283.26569:143 303.22812:82 417.2431:10 419.24283:61 437.26065:51 437.28427:31 723.46075:41 723.4873:133 810.46729:41 810.51147:133	Chain resolved	8.858	810.51337	8.69	810.52905	[M-H]-	PS	PS 18:0_20:4	788		C44H78NO10P	IULWELDCBXQXED-ZKVKLVECNA-N	CCCCCCCCCCCCCCCCCC(=O)OCC(COP(O)(=O)OCC(N)C(O)=O)OC(=O)CCCCCC\C=C/C\C=C/C\C=C/C\C=C/CC
21_Mouse_Liver_2.xlsx	427	134.98679:10 152.99461:51 283.26385:194 287.26273:10 303.23126:61 417.93671:10 419.25021:122 437.25653:51 439.21786:20 723.49927:133 792.55676:10 810.5127:112 810.52881:122	Chain resolved	8.77	810.51691	8.69	810.52905	[M-H]-	PS	PS 18:0_20:4	789		C44H78NO10P	IULWELDCBXQXED-ZKVKLVECNA-N	CCCCCCCCCCCCCCCCCC(=O)OCC(COP(O)(=O)OCC(N)C(O)=O)OC(=O)CCCCCC\C=C/C\C=C/C\C=C/C\C=C/CC
21_Mouse_Liver_2.xlsx	428	140.01166:10 141.02357:5 152.99315:25 177.16441:5 249.16553:5 255.22665:15 257.21643:10 283.24274:41 283.26172:102 299.22998:5 301.21518:66 315.2226:5 327.22925:46 392.98856:5 417.94556:5 419.24753:51 434.94366:5 437.20065:25 437.26556:25 478.81927:5 498.26031:20 721.46259:46 808.43713:15 808.48926:97 808.50531:112	Chain resolved	8.543	808.49774	8.49	808.51343	[M-H]-	PS	PS 18:0_20:5	786		C44H76NO10P	DERBZMCOPJTRSZ-GLWDABGQNA-N	CCCCCCCCCCCCCCCCCC(=O)OCC(COP(O)(=O)OCC(N)C(O)=O)OC(=O)CCC\C=C/C\C=C/C\C=C/C\C=C/C\C=C/CC
21_Mouse_Liver_2.xlsx	429	107.08847:10 152.99306:71 255.22653:214 281.24664:20 283.2616:71 327.22656:41 343.21136:20 343.22446:41 389.99838:10 391.21423:92 409.22797:61 419.25314:20 463.21741:31 613.47711:10 719.40973:31 719.45135:112 806.4563:82 806.49231:228 806.51636:240	Chain resolved	8.319	806.48511	8.24	806.49774	[M-H]-	PS	PS 16:0_22:6	783		C44H74NO10P	PWBBJQOVCTWPIM-LGFBOSHVNA-N	CCCCCCCCCCCCCCCC(=O)OCC(COP(O)(=O)OCC(N)C(O)=O)OC(=O)CC\C=C/C\C=C/C\C=C/C\C=C/C\C=C/C\C=C/CC
21_Mouse_Liver_2.xlsx	430	78.95807:25 152.9962:56 255.23334:199 281.22318:15 283.23328:20 283.26651:56 284.26718:20 327.23203:41 343.22751:25 390.00467:5 391.23169:82 409.23447:46 419.23956:10 420.25424:31 438.28192:5 463.22458:10 719.43127:36 719.45398:102 748.49335:15 806.50745:143	Chain resolved	8.312	806.50116	8.24	806.49774	[M-H]-	PS	PS 16:0_22:6	784		C44H74NO10P	PWBBJQOVCTWPIM-LGFBOSHVNA-N	CCCCCCCCCCCCCCCC(=O)OCC(COP(O)(=O)OCC(N)C(O)=O)OC(=O)CC\C=C/C\C=C/C\C=C/C\C=C/C\C=C/C\C=C/CC
21_Mouse_Liver_2.xlsx	431	78.9618:31 152.98927:61 239.00375:21 276.23883:10 283.2644:505 327.22983:82 419.25449:245 437.26691:112 463.22516:41 747.49493:315 748.49829:10 788.52997:10 834.51697:313	Chain resolved	8.732	834.52716	9.51	834.52905	[M-H]-	PS	PS 18:0_22:6	847		C46H78NO10P	LYYHRRPTEXPVOR-HSBBONCLNA-N	CCCCCCCCCCCCCCCCCC(=O)OCC(COP(O)(=O)OCC(N)C(O)=O)OC(=O)CC\C=C/C\C=C/C\C=C/C\C=C/C\C=C/C\C=C/CC
21_Mouse_Liver_2.xlsx	432	78.95699:156 122.98407:24 168.0426:412 443.40073:3 449.29712:14 540.9881:3 560.37067:7 560.39404:17 586.42914:14 627.52295:14 629.48267:14 629.54285:7 631.33551:10 631.47375:2484 645.49963:14 646.42487:17 705.4765:20 705.51398:27	Chain resolved	8.014	705.51147	7.99	705.51886	[M+CH3COO]-	SM	SM 18:1;2O/12:0	596	IS (Yes)	C35H71N2O6P	HZCLJRFPXMKWHR-BYCLXTJYNA-N	CCCCCCCCCCCCC\C=C\C(O)C(COP([O-])(=O)OCC[N+](C)(C)C)NC(=O)CCCCCCCCCCC
21_Mouse_Liver_2.xlsx	433	85.0294:102 102.09087:122 103.03963:82 103.05253:10 162.10909:31	Annotated by experimental MS/MS	0.397	162.11218	0.7	162.11247	[M+H]+	CAR	CAR 0:0	11		C7H15NO3	PHIQHXFUZVPYII-ZCFIWIBFSA-N	C[N+](C)(C)C[C@H](O)CC([O-])=O
21_Mouse_Liver_2.xlsx	434	79.05605:31 81.06833:41 82.0635:51 87.04089:10 91.05208:10 93.06638:31 107.08597:31 111.12529:10 220.96185:21 233.19426:31 247.24257:41 250.25328:10 252.2728:363 264.26889:3872 275.23596:10 277.21976:41 282.27917:568 336.99084:21 377.25128:10 382.40146:92 440.21152:31 462.8783:10 496.27338:61 496.29852:20 552.32367:31 604.55707:10 616.62665:51 621.18262:10 628.63507:163 646.64777:504 664.47473:41	Chain resolved	13.421	664.65948	13.41	664.66022	[M+H]+	Cer-NS	Cer 18:1;2O/25:0	1273	IS (NO)	C43H85NO3	QHPYSHVSWAOLHS-BSKJHSHCNA-N	CCCCCCCCCCCCCCCCCCCCCCCCC(=O)NC(CO)C(O)\C=C\CCCCCCCCCCCCC
21_Mouse_Liver_2.xlsx	435	91.0602:3 93.07187:7 103.05557:3 109.10442:7 121.09932:3 128.95157:10 135.11658:3 369.34598:7	Lipid assigned	8.788	369.3533	8.79	369.35159	[M-H2O+H]+	Cholesterol	Cholesterol	495		C27H46O	HVYWMOMLDIMFJA-UHFFFAOYSA-N	CC(C)CCCC(C)C1CCC2C3CC=C4CC(O)CCC4(C)C3CCC12C
21_Mouse_Liver_2.xlsx	436	73.03096:4 79.05347:6 82.06214:6 83.08909:2 85.02419:6 87.04079:2 91.05468:2 95.08474:6 97.02615:6 97.09982:6 105.0646:2 109.09691:4 121.09916:4 133.05789:2 135.1115:4 145.04558:6 178.96468:2 183.17363:8 193.1985:4 197.18217:2 200.20309:43 211.20622:6 224.19897:6 242.21883:4 247.23785:16 252.26355:169 263.4527:12 264.2663:2056 265.24887:10 266.28162:10 275.22629:2 282.27884:245 426.31467:4 434.4075:6 434.43399:67 444.32938:6 445.05536:2 446.4375:208 448.44601:49 458.89169:2 462.97186:6 463.01437:8 464.44537:1051 465.47064:6 482.44666:33 506.46097:4 606.36859:4 608.48279:4 626.50305:37 643.46497:2 788.54803:360 789.52295:4 806.55768:6	Class resolved	8.026	806.56573	7.95	806.56244	[M+H]+	Hex2Cer	Hex2Cer 30:1;2O	1789		C42H79NO13	OHQYQQYKJIRUAK-WJTDDFOZNA-N	CCCCCCCCCCCCCC(=O)NC(COC1OC(CO)C(OC2OC(CO)C(O)C(O)C2O)C(O)C1O)C(O)\C=C\CCCCCCCCCCC
21_Mouse_Liver_2.xlsx	437	81.06583:3 86.09577:20 97.09856:3 104.10666:68 128.95634:3 146.97559:20 151.14928:3 317.1615:3 325.27335:27 413.91187:3 427.23282:7 469.78781:3 471.25375:160 530.32391:31	Chain resolved	6.062	530.32227	5.96	530.32172	[M+Na]+	LPC	LPC 17:1	929	IS (NO)	C25H50NO7P	LPMGFNAQZPADDZ-QXMHVHEDNA-N	CCCCCCC\C=C/CCCCCCCC(=O)OCC(O)COP([O-])(=O)OCC[N+](C)(C)C
21_Mouse_Liver_2.xlsx	438	331.22351:10 371.25949:51 389.26395:17 405.25961:10 405.9928:7 406.28:7 407.27603:986	Lipid assigned	1.639	407.28131	2.69	407.2803	[M-H]-	BileAcid	ST 24:1;O5	269		C24H40O5	DKPMWHFRUGMUKF-CRKPLTDNSA-N	C[C@H](CCC(=O)O)[C@H]1CC[C@@H]2[C@@]1(CC[C@H]3[C@H]2[C@H]([C@H]([C@H]4[C@@]3(CC[C@H](C4)O)C)O)O)C
21_Mouse_Liver_2.xlsx	439	181.16039:235 183.18098:15 196.15794:5 197.18692:71 198.18878:117 199.17128:102 222.19298:31 224.20401:689 235.20587:25 237.22484:229 238.1842:15 239.23497:15 240.19402:92 250.24696:15 263.23917:102 266.23517:25 266.25357:71 268.26501:41 432.37967:10 432.41782:102 444.42429:5 448.4072:87 450.42929:117 458.81998:5 480.43073:310	Chain resolved	8.451	480.43881	8.53	480.44223	[M-H]-	Cer-NS	Cer 18:1;2O/12:0	344	IS (NO)	C30H59NO3	HXFPPRPLRSPNIB-WJTDDFOZNA-N	CCCCCCCCCCCCC\C=C\C(O)C(CO)NC(=O)CCCCCCCCCCC
21_Mouse_Liver_2.xlsx	440	231.03325:10 237.21863:61 253.03398:10 263.22348:31 268.27695:10 363.35861:92 380.38257:82 381.37665:31 406.39746:279 421.37259:10 422.38113:51 614.62421:51 624.8811:10 630.61877:61 632.62592:51 632.65784:41 662.62848:343 662.65027:262	Chain resolved	13.424	662.64069	13.41	662.64569	[M-H]-	Cer-NS	Cer 18:1;2O/25:0	526	IS (NO)	C43H85NO3	QHPYSHVSWAOLHS-BSKJHSHCNA-N	CCCCCCCCCCCCCCCCCCCCCCCCC(=O)NC(CO)C(O)\C=C\CCCCCCCCCCCCC
21_Mouse_Liver_2.xlsx	441	96.9604:163 465.30676:219	Lipid assigned	7.119	465.30338	6.88	465.30441	[M-H]-	SSulfate	ST 27:1;O;S	320		C27H46O4S	BHYOQNUELFTYRT-UHFFFAOYNA-N	CC(C)CCCC(C)C1CCC2C3CC=C4CC(CCC4(C)C3CCC12C)OS(O)(=O)=O
21_Mouse_Liver_2.xlsx	442	85.02589:10 89.02449:71 95.05428:10 101.0262:31 113.02026:51 119.03387:31 179.05846:20 181.16228:51 198.1808:31 199.18716:10 224.18706:31 224.19762:92 237.22041:41 252.19704:10 263.23218:20 266.24887:31 396.97119:10 432.43802:20 450.43494:31 462.44754:10 480.4458:185 642.47858:122 642.49646:133	Chain resolved	8.131	642.48901	8.21	642.49506	[M-H]-	HexCer-NS	HexCer 18:1;2O/12:0	504	IS (NO)	C36H69NO8	IYCYEZLMOLRFAN-WJTDDFOZNA-N	CCCCCCCCCCCCC\C=C\C(O)C(COC1OC(CO)C(O)C(O)C1O)NC(=O)CCCCCCCCCCC
21_Mouse_Liver_2.xlsx	443	78.95951:163 96.96507:10 140.0062:10 168.04066:408 255.23297:31 326.21631:20 443.72693:10 449.29944:31 616.46881:31 685.33844:20 687.54169:3844 702.49146:31 761.48627:31 761.57971:92	Chain resolved	9.018	761.57269	8.83	761.58142	[M+CH3COO]-	SM	SM 18:1;2O/16:0	682		C39H79N2O6P	RWKUXQNLWDTSLO-NHQGMKOONA-N	CCCCCCCCCCCCCCCC(=O)NC(COP([O-])(=O)OCC[N+](C)(C)C)C(O)\C=C\CCCCCCCCCCCCC
21_Mouse_Liver_2.xlsx	444	78.96044:20 168.0462:48 449.31027:5 672.52942:10 743.60413:647 744.60876:8 758.57306:8 817.63495:23	Chain resolved	10.836	817.64148	10.78	817.64404	[M+CH3COO]-	SM	SM 18:1;2O/20:0	803		C43H87N2O6P	AADLTHQNYQJHQV-JMUUFCRMNA-N	CCCCCCCCCCCCCCCCCCCC(=O)NC(COP([O-])(=O)OCC[N+](C)(C)C)C(O)\C=C\CCCCCCCCCCCCC
21_Mouse_Liver_2.xlsx	445	78.95861:88 122.98676:17 168.04486:213 700.53333:17 700.56323:17 726.5459:14 769.16724:17 771.54041:14 771.61884:3517 772.59113:17 786.56458:17 786.58044:41 845.66272:105	Class resolved	12.221	845.65186	12.11	845.67535	[M+CH3COO]-	SM	SM 40:1;2O	877		C45H91N2O6P	UIOOAWXHMHNELO-BSKJHSHCNA-N	CCCCCCCCCCCCCCCCCCCCCCCCCCCCCCCC(=O)NC(COP([O-])(=O)OCC[N+](C)(C)C)C(O)\C=C\CCC
21_Mouse_Liver_2.xlsx	446	78.95915:133 117.53901:3 122.9838:20 168.04247:366 449.32495:24 682.54089:14 700.5589:17 769.19556:24 771.54926:17 771.6394:5880 772.63135:31 786.59363:44 845.68182:184	Chain resolved	12.216	845.67456	11.99	845.67535	[M+CH3COO]-	SM	SM 18:1;2O/22:0	878		C45H91N2O6P	FJJANLYCZUNFSE-BSKJHSHCNA-N	CCCCCCCCCCCCCCCCCCCCCC(=O)NC(COP([O-])(=O)OCC[N+](C)(C)C)C(O)\C=C\CCCCCCCCCCCCC
21_Mouse_Liver_2.xlsx	447	78.95921:54 122.9845:10 168.04417:150 449.30017:10 713.04004:3 740.59052:8 783.11847:10 785.57245:60 785.63171:2472 786.62079:10 800.55231:8 800.60022:41 859.66779:87	Chain resolved	12.868	859.6792	12.68	859.69098	[M+CH3COO]-	SM	SM 18:1;2O/23:0	904		C46H93N2O6P	SXZWBNWTCVLZJN-NHFVQZBWNA-N	CCCCCCCCCCCCCCCCCCCCCCC(=O)NC(COP([O-])(=O)OCC[N+](C)(C)C)C(O)\C=C\CCCCCCCCCCCCC
21_Mouse_Liver_2.xlsx	448	168.04672:20 224.06906:20 255.22456:41 255.23358:92 256.23544:97 257.23471:46 258.22461:51 277.2175:5 279.2298:425 280.23276:296 301.21048:102 302.22025:133 303.22433:92 304.23007:31 481.31131:25 482.3179:25 483.31003:15 504.30078:46 505.2962:25 694.45581:15 720.44006:36 765.52191:51 766.46692:20 766.51385:92 767.52594:640 779.50665:10 779.53027:25 782.49561:20 841.55902:76	Class resolved	8.96	841.56561	8.34	841.55011	[M+CH3COO]-	SM	SM 41:10;2O	862		C46H75N2O6P	HUIZGBVUXDRAHD-FCWXGWCZNA-N	CC\C=C\CC\C=C\CC\C=C\C(O)C(COP([O-])(=O)OCC[N+](C)(C)C)NC(=O)CCC\C=C/C\C=C/C\C=C/C\C=C/C\C=C/C\C=C/C\C=C/CC
21_Mouse_Liver_2.xlsx	449	78.96069:184 122.98245:51 150.93855:21 168.04257:602 449.31219:61 728.54974:20 728.61066:51 797.17706:41 799.66492:10415 800.6308:41 800.67871:51 813.69916:31 814.61304:71 873.65741:72 873.69495:377 873.71582:316	Chain resolved	13.071	873.69763	12.98	873.70667	[M+CH3COO]-	SM	SM 18:1;2O/24:0	944		C47H95N2O6P	QEDPUVGSSDPBMD-OGSMZCTINA-N	CCCCCCCCCCCCCCCCCCCCCCCC(=O)NC(COP([O-])(=O)OCC[N+](C)(C)C)C(O)\C=C\CCCCCCCCCCCCC
21_Mouse_Liver_2.xlsx	450	78.9587:46 165.29416:3 168.04109:143 449.30542:10 771.62701:15 795.12805:18 797.57288:48 797.64856:2177 812.59399:15 871.64532:20 871.69116:99	Chain resolved	12.224	871.67938	12.12	871.69098	[M+CH3COO]-	SM	SM 18:1;2O/24:1	939		C47H93N2O6P	ZJDDNEXGXYLHDF-AMDQDZSZNA-N	CCCCCCCCCCCCC\C=C\C(O)C(COP([O-])(=O)OCC[N+](C)(C)C)NC(=O)CCCCCCCCCCC\C=C/CCCCCCCCCC
21_Mouse_Liver_2.xlsx	451	79.95501:3 80.96245:3 95.05225:2 106.98212:5 124.00686:12 381.82306:2 388.27689:2 410.80072:2 496.25699:2 512.64685:3 512.66284:6 514.28064:824 514.44385:3	Lipid assigned	2.834	514.28009	1.73	514.28442	[M-H]-	BileAcid	ST 24:1;O4;T	377		C26H45NO7S	WBWWGRHZICKQGZ-HZAMXZRMSA-N	C[C@H](CCC(=O)NCCS(=O)(=O)O)[C@H]1CC[C@@H]2[C@@]1([C@H](C[C@H]3[C@H]2[C@@H](C[C@H]4[C@@]3(CC[C@H](C4)O)C)O)O)C
21_Mouse_Liver_2.xlsx	452	80.96668:2 124.00639:4 312.88074:2 355.26291:3 372.81726:2 390.91486:1 410.7529:2 454.7951:2 496.70224:2 498.28528:261	Lipid assigned	3.658	498.2854	2.77	498.28949	[M-H]-	BileAcid	ST 24:1;O3;T	351		C26H45NO6S	BHTRKEVKTKCXOH-BJLOMENOSA-N	C[C@H](CCC(=O)NCCS(=O)(=O)O)[C@H]1CC[C@@H]2[C@@]1(CC[C@H]3[C@H]2[C@@H](C[C@H]4[C@@]3(CC[C@H](C4)O)C)O)C
21_Mouse_Liver_2.xlsx	453	498.2854:391	Lipid assigned	1.664	498.28925	2.7	498.28949	[M-H]-	BileAcid	ST 24:1;O3;T	352		C26H45NO6S	AWDRATDZQPNJFN-VAYUFCLWSA-N	C[C@H](CCC(=O)NCCS(=O)(=O)O)[C@H]1CC[C@@H]2[C@@]1([C@H](C[C@H]3[C@H]2CC[C@H]4[C@@]3(CC[C@H](C4)O)C)O)C
21_Mouse_Liver_2.xlsx	454	79.95834:6 80.96327:3 106.97888:5 124.00662:8 340.21225:1 351.86307:2 374.27762:3 396.28525:2 412.27692:3 418.28354:2 429.26868:1 441.22272:1 448.31082:2 496.2724:3 512.66907:5 514.21332:5 514.28046:795	Lipid assigned	1.185	514.28052	1.64	514.28442	[M-H]-	BileAcid	ST 24:1;O4;T	378		C26H45NO7S	XSOLDPYUICCHJX-QZEPYOAJSA-N	C[C@H](CCC(=O)NCCS(=O)(=O)O)[C@H]1CC[C@@H]2[C@@]1(CC[C@H]3[C@H]2[C@@H]([C@@H]([C@H]4[C@@]3(CC[C@H](C4)O)C)O)O)C
21_Mouse_Liver_2.xlsx	455	73.21488:1 79.95782:7 80.96911:2 106.9799:6 124.00311:12 344.90863:2 353.24698:3 356.32727:1 368.25674:2 370.25772:2 384.29208:3 396.28931:2 410.92712:1 412.28973:5 414.30917:3 494.71024:1 496.26495:7 512.66156:7 512.71906:2 514.28259:1363	Lipid assigned	1.256	514.28302	1.64	514.28442	[M-H]-	BileAcid	ST 24:1;O4;T	380		C26H45NO7S	XSOLDPYUICCHJX-QZEPYOAJSA-N	C[C@H](CCC(=O)NCCS(=O)(=O)O)[C@H]1CC[C@@H]2[C@@]1(CC[C@H]3[C@H]2[C@@H]([C@@H]([C@H]4[C@@]3(CC[C@H](C4)O)C)O)O)C
21_Mouse_Liver_2.xlsx	456	71.08721:14 81.06193:7 81.06573:20 83.0827:14 85.0997:14 93.07449:3 95.08614:20 97.10123:10 99.11639:10 109.09841:24 136.05945:7 239.23083:7 313.26633:17	Chain resolved	6.924	348.31171	6.2	348.31085	[M+NH4]+	MG	MG 16:0	451		C19H38O4	QHZLMUACJMDIAE-UHFFFAOYNA-N	CCCCCCCCCCCCCCCC(=O)OCC(O)CO
21_Mouse_Liver_2.xlsx	457	71.08247:41 81.06703:41 83.08401:31 85.10103:61 95.08481:92 95.09582:10 97.0985:20 99.11784:10 109.10143:20 247.24704:10 267.26132:20 285.27628:20 341.30145:51	Chain resolved	7.505	376.34451	7.26	376.34213	[M+NH4]+	MG	MG 18:0	507		C21H42O4	VBICKXHEKHSIBG-UHFFFAOYNA-N	CCCCCCCCCCCCCCCCCC(=O)OCC(O)CO
21_Mouse_Liver_2.xlsx	458	93.06895:10 95.08193:51 135.11467:10 243.06473:10 283.25369:31 337.27509:10 355.11676:31	Chain resolved	6.542	372.30896	6.04	372.31085	[M+NH4]+	MG	MG 18:2	502		C21H38O4	WECGLUPZRHILCT-HZJYTTRNNA-N	CCCCC\C=C/C\C=C/CCCCCCCC(=O)OCC(O)CO
8_Mouse_Skin_1.xlsx	1	85.02643:22 372.31708:9	Chain resolved	5.25	372.31067	5.3	372.31085	[M]+	CAR	CAR 14:0	626		C21H42NO4	PSHXNVGSVNEJBD-UHFFFAOYNA-O	CCCCCCCCCCCCCC(=O)OC(CC(O)=O)C[N+](C)(C)C
8_Mouse_Skin_1.xlsx	2	85.02264:26 191.18404:7 370.27451:9	Chain resolved	4.796	370.29373	4.71	370.2952	[M]+	CAR	CAR 14:1	608		C21H40NO4	ABVVZYXTZLEOHP-CMDGGOBGNA-O	CCCC\C=C\CCCCCCCC(=O)OC(CC(O)=O)C[N+](C)(C)C
8_Mouse_Skin_1.xlsx	3	84.08413:26 85.02812:199 85.47746:9 87.89172:9 91.05015:9 91.06219:9 109.10363:17 115.07047:7 144.09822:43 155.1824:7 239.22441:26 257.23862:9 257.24988:26 341.23743:9 341.26849:44 399.10376:9 400.33749:269	Chain resolved	5.973	400.34396	6.11	400.34213	[M]+	CAR	CAR 16:0	752		C23H46NO4	XOMRRQXKHMYMOC-UHFFFAOYNA-O	CCCCCCCCCCCCCCCC(=O)OC(CC(O)=O)C[N+](C)(C)C
8_Mouse_Skin_1.xlsx	4	85.02929:134 398.34146:52	Chain resolved	5.474	398.32401	5.57	398.32648	[M]+	CAR	CAR 16:1	749		C23H44NO4	NRCCZFJHTDUMBS-SEYXRHQNNA-O	CCCCCCCC\C=C/CCCCCC(=O)OC(CC(O)=O)C[N+](C)(C)C
8_Mouse_Skin_1.xlsx	5	81.07121:15 85.02916:86 396.29437:17 396.30832:34	Chain resolved	5.016	396.31384	5.24	396.31085	[M]+	CAR	CAR 16:2	739		C23H42NO4	DPIJSJWXUXNTJD-OFXORYEXNA-O	CCCCCCCC\C=C/C\C=C\CCC(=O)OC(CC(O)=O)C[N+](C)(C)C
8_Mouse_Skin_1.xlsx	6	85.02844:52 229.11726:15 414.38293:35	Chain resolved	6.194	414.36197	6.49	414.35779	[M]+	CAR	CAR 17:0	805		C24H48NO4	DWSFAVOTORHAAL-UHFFFAOYNA-O	CCCCCCCCCCCCCCCCC(=O)OC(CC(O)=O)C[N+](C)(C)C
8_Mouse_Skin_1.xlsx	7	85.02328:17 85.03233:43 114.09055:7 135.11679:9 256.22794:7 309.29202:9 343.22015:7 382.3063:9 383.31885:43 428.36514:26 428.39127:26	Chain resolved	6.604	428.37543	6.81	428.37344	[M]+	CAR	CAR 18:0	864		C25H50NO4	FNPHNLNTJNMAEE-UHFFFAOYNA-O	CCCCCCCCCCCCCCCCCC(=O)OC(CC(O)=O)C[N+](C)(C)C
8_Mouse_Skin_1.xlsx	8	81.07561:15 85.03106:229 93.07026:17 426.35318:86	Chain resolved	6.117	426.36105	6.34	426.35779	[M]+	CAR	CAR 18:1	861		C25H48NO4	HOAMADDCQBUDDY-KHPPLWFENA-O	CCCCCC\C=C/CCCCCCCCCC(=O)OC(CC(O)=O)C[N+](C)(C)C
8_Mouse_Skin_1.xlsx	9	81.07609:17 85.02122:34 85.0264:298 95.09224:35 144.10466:35 283.18756:15 424.31433:34 424.3461:93	Chain resolved	5.687	424.34476	5.79	424.34213	[M]+	CAR	CAR 18:2	847		C25H46NO4	HQMPRWWWVKTZAS-HULFFUFUNA-O	CCCCC\C=C\C=C\CCCCCCCCC(=O)OC(CC(O)=O)C[N+](C)(C)C
8_Mouse_Skin_1.xlsx	10	85.02687:15 456.36566:15	Chain resolved	7.17	456.40237	7.23	456.40475	[M]+	CAR	CAR 20:0	1017		C27H54NO4	SVJLJQBGUITFLI-UHFFFAOYNA-O	CCCCCCCCCCCCCCCCCCCC(=O)OC(CC(O)=O)C[N+](C)(C)C
8_Mouse_Skin_1.xlsx	11	81.06738:9 85.02395:50 85.02912:62 87.21823:7 111.11956:7 135.11302:9 139.10341:7 241.14404:7 311.20676:9 339.25168:9 395.30106:9 454.37402:47 454.39197:47	Chain resolved	6.689	454.38788	6.72	454.3891	[M]+	CAR	CAR 20:1	996		C27H52NO4	PVOQPLSKYNZHOT-OUKQBFOZNA-O	CCCCCCCC\C=C\CCCCCCCCCC(=O)OC(CC(O)=O)C[N+](C)(C)C
8_Mouse_Skin_1.xlsx	12	81.06856:15 85.03162:86 109.09744:15 132.04616:15 144.10472:35 155.06694:17 337.22656:15 450.92728:15 452.3609:86 452.37878:86	Chain resolved	6.29	452.3721	6.38	452.37344	[M]+	CAR	CAR 20:2	976		C27H50NO4	OLZWDVKTOGTVLC-UTJQPWESNA-O	CCCCC\C=C/C\C=C/CCCCCCCCCC(=O)OC(CC(O)=O)C[N+](C)(C)C
8_Mouse_Skin_1.xlsx	13	77.03758:15 85.02522:35 163.14725:15 448.33984:17	Chain resolved	5.681	448.34119	5.69	448.34213	[M]+	CAR	CAR 20:4	940		C27H46NO4	RBFQHRALHSUPIA-WFYBHXQRNA-O	CCCCC\C=C\C\C=C\C\C=C\C\C=C\CCCC(=O)OC(CC(O)=O)C[N+](C)(C)C
8_Mouse_Skin_1.xlsx	14	85.02901:17 446.33191:9	Chain resolved	5.29	446.32779	5.49	446.32648	[M]+	CAR	CAR 20:5	935		C27H44NO4	USUPQTJPNBGUSJ-WMPRHZDHNA-O	CC\C=C/C\C=C/C\C=C/C\C=C/C\C=C/CCCC(=O)OC(CC(O)=O)C[N+](C)(C)C
8_Mouse_Skin_1.xlsx	15	85.02385:6 85.02644:12 400.39175:5 482.41614:17	Chain resolved	7.215	482.42532	7.43	482.42038	[M]+	CAR	CAR 22:1	1155		C29H56NO4	NLQWXKWLWHLPMC-CCEZHUSRNA-O	CCCCCCCCCC\C=C\CCCCCCCCCC(=O)OC(CC(O)=O)C[N+](C)(C)C
8_Mouse_Skin_1.xlsx	16	85.0264:17 297.07523:15 456.21371:15 474.35474:17	Chain resolved	5.824	474.35785	5.96	474.35779	[M]+	CAR	CAR 22:5	1129		C29H48NO4	MJPIXACTUMSGGI-GUTOPQIJNA-O	CC\C=C\C\C=C\C\C=C\C\C=C\C\C=C\CCCCCC(=O)OC(CC(O)=O)C[N+](C)(C)C
8_Mouse_Skin_1.xlsx	17	121.09882:15 167.14098:15 309.237:15 335.24295:17 337.26688:86 599.46606:17	Chain resolved	7.8	788.54407	7.88	788.54364	[M+NH4]+	BMP	BMP 18:2_18:2	2373		C42H75O10P	PDZPSKRWTVEJHS-MAZCIEHSNA-N	CCCCC\C=C/C\C=C/CCCCCCCC(=O)OC(CO)COP(O)(=O)OCC(CO)OC(=O)CCCCCCC\C=C/C\C=C/CCCCC
8_Mouse_Skin_1.xlsx	18	337.27026:86 356.07739:15 385.27374:34	Chain resolved	7.749	836.54175	7.94	836.54364	[M+NH4]+	BMP	BMP 18:2_22:6	2799		C46H75O10P	VZNVSSRNAYGTMV-LNYCXSEGNA-N	CCCCC\C=C/C\C=C/CCCCCCCC(=O)OC(CO)COP(O)(=O)OCC(CO)OC(=O)CC\C=C/C\C=C/C\C=C/C\C=C/C\C=C/C\C=C/CC
8_Mouse_Skin_1.xlsx	19	75.04286:15 97.09943:15 137.13359:15 149.13106:35 161.13985:35 189.16461:17 227.19542:35 233.21506:17 257.23648:17 268.99701:17 287.26614:17 301.28638:17 324.99277:15 357.07309:17 369.34348:115	Chain resolved	13.982	612.57416	14.11	612.57141	[M+NH4]+	CE	CE 14:1	1536		C41H70O2	LAMGDJMPDNVWTB-KHPPLWFENA-N	CCCC\C=C/CCCCCCCC(=O)OC1CCC2(C)C3CCC4(C)C(CCC4C3CC=C2C1)C(C)CCCC(C)C
8_Mouse_Skin_1.xlsx	20	111.11641:15 137.13193:15 233.22787:15 273.25986:15 369.34344:17 369.3569:88	Chain resolved	14.578	642.61694	14.89	642.61835	[M+NH4]+	CE	CE 16:0	1627		C43H76O2	BBJQPKLGPMQWBU-UHFFFAOYNA-N	CCCCCCCCCCCCCCCC(=O)OC1CCC2(C)C3CCC4(C)C(CCC4C3CC=C2C1)C(C)CCCC(C)C
8_Mouse_Skin_1.xlsx	21	82.0743:15 97.10642:15 121.09711:17 135.11455:52 143.09808:17 149.1312:52 153.29424:15 161.13643:52 171.13538:15 175.15276:52 189.1532:17 201.15778:17 205.20187:35 217.19513:35 219.19839:34 222.46417:15 233.22382:17 243.19757:17 257.2457:17 287.25449:17 287.27826:34 301.29395:52 321.27957:15 369.35187:107 428.85645:15	Chain resolved	14.295	640.59937	14.48	640.60272	[M+NH4]+	CE	CE 16:1	1621		C43H74O2	HODJWNWCVNUPAQ-SEYXRHQNNA-N	CCCCCC\C=C/CCCCCCCC(=O)OC1CCC2(C)C3CCC4(C)C(CCC4C3CC=C2C1)C(C)CCCC(C)C
8_Mouse_Skin_1.xlsx	22	107.08267:15 135.11469:17 287.27527:15 369.34808:52	Chain resolved	14.812	656.6377	15.16	656.63403	[M+NH4]+	CE	CE 17:0	1666		C44H78O2	PPQNZVDOBYGOLY-UHFFFAOYNA-N	CCCCCCCCCCCCCCCCC(=O)OC1CCC2(C)C3CCC4(C)C(CCC4C3CC=C2C1)C(C)CCCC(C)C
8_Mouse_Skin_1.xlsx	23	95.08433:17 131.08751:15 135.1097:17 147.11877:17 175.16373:17 273.25012:15 285.28653:17 287.32971:17 369.32623:17 369.35318:104	Chain resolved	15.024	670.64459	15.76	670.64966	[M+NH4]+	CE	CE 18:0	1726		C45H80O2	XHRPOTDGOASDJS-UHFFFAOYNA-N	CCCCCCCCCCCCCCCCCC(=O)OC1CCC2(C)C3CCC4(C)C(CCC4C3CC=C2C1)C(C)CCCC(C)C
8_Mouse_Skin_1.xlsx	24	71.0873:34 77.04001:17 81.07113:69 83.0888:35 85.1041:52 93.06957:17 95.08823:99 97.10367:34 105.06892:35 107.08389:35 109.10188:91 119.08534:35 121.10175:86 123.11175:52 125.13202:52 131.08102:17 135.11618:288 137.13699:69 145.09641:35 147.11539:185 149.13461:108 151.14693:69 157.09946:17 161.1293:164 163.14188:52 165.16333:69 175.14719:128 177.16867:86 179.18109:86 187.1506:52 189.16284:92 191.18584:35 193.1962:86 201.15578:34 203.17778:86 205.1918:52 215.16608:17 215.17841:87 217.19305:69 219.19838:17 219.21083:91 229.17639:17 229.18701:52 233.22379:86 235.24356:52 241.19611:35 243.20848:95 245.2292:52 247.24066:88 257.22318:89 257.23441:88 259.24246:90 261.26514:69 262.56567:15 273.26706:86 285.26837:17 287.26398:88 299.28406:17 369.35721:922 370.34705:52 654.66278:15 675.58972:35	Chain resolved	14.731	675.68243	15.12	675.67786	[M+NH4]+	CE	CE 18:1(d7)	1746	IS (Yes)	C45H71D7O2	RJECHNNFRHZQKU-LCUGTLGDNA-N	[C@]12(CC=C3C[C@@H](OC(=O)CCCCCCC/C=C\CCCCCC([2H])([2H])C([2H])([2H])C([2H])([2H])[2H])CC[C@]3(C)[C@@]1([H])CC[C@]1(C)[C@@]([H])([C@@](C)([H])CCCC(C)C)CC[C@@]21[H])[H]
8_Mouse_Skin_1.xlsx	25	81.06853:17 95.08269:35 105.06597:17 109.10327:52 119.08067:17 121.10939:17 133.0925:17 133.10059:34 135.11284:69 137.12378:17 139.13963:35 145.11322:17 147.12041:69 149.12939:52 153.15874:17 161.13101:102 163.13463:17 175.13597:34 175.15268:52 179.16974:17 187.15628:17 189.17433:69 191.17218:17 201.17162:17 215.16805:52 215.18451:34 219.21077:35 229.19756:69 233.21729:17 233.23015:35 243.19528:17 243.2084:87 243.22809:17 247.24721:52 255.19377:17 255.21393:17 259.24466:52 271.23062:17 273.25308:34 277.04733:15 287.27103:69 327.31296:15 369.35715:286 372.61758:17 376.19693:17	Chain resolved	14.75	668.63318	15.12	668.63403	[M+NH4]+	CE	CE 18:1	1720		C45H78O2	RJECHNNFRHZQKU-PFONDFGANA-N	CCCCCCCC\C=C/CCCCCCCC(=O)OC1CCC2(C)C3CCC4(C)C(CCC4C3CC=C2C1)C(C)CCCC(C)C
8_Mouse_Skin_1.xlsx	26	125.98076:15 133.09921:35 147.11896:52 161.12238:17 166.27747:15 189.16692:35 201.15999:17 215.16632:17 219.21733:35 247.23654:17 257.22797:17 259.24728:35 313.29599:17 369.34686:387 369.36301:101	Chain resolved	14.422	666.62256	14.67	666.61835	[M+NH4]+	CE	CE 18:2	1711		C45H76O2	NAACPBBQTFFYQB-HDXUUTQWNA-N	CCCCC\C=C/C\C=C/CCCCCCCC(=O)OC1CCC2(C)C3CCC4(C)C(CCC4C3CC=C2C1)C(C)CCCC(C)C
8_Mouse_Skin_1.xlsx	27	105.07053:15 109.10204:17 135.12437:35 149.12433:17 149.13289:35 161.12033:34 161.13991:34 175.13962:17 175.14333:35 187.14847:17 203.17149:17 215.16777:17 229.18871:17 243.19922:17 243.20796:35 257.21582:17 257.23157:35 273.25708:17 287.26794:52 299.30261:35 332.95877:15 355.05029:17 355.10577:17 369.34512:208	Chain resolved	15.259	684.66113	15.43	684.66528	[M+NH4]+	CE	CE 19:0	1788		C46H82O2	VHYWECIJXTVRSG-UHFFFAOYNA-N	CCCCCCCCCCCCCCCCCCC(=O)OC1CCC2(C)C3CCC4(C)C(CCC4C3CC=C2C1)C(C)CCCC(C)C
8_Mouse_Skin_1.xlsx	28	81.06768:35 93.07124:17 95.0858:52 105.06345:15 111.11088:35 123.11665:69 135.10822:17 135.11148:52 137.1306:52 145.10332:17 147.12064:52 149.12961:89 161.13118:100 163.13658:34 165.16159:35 175.1398:17 175.15094:86 179.17923:52 182.56859:15 189.15895:69 193.18446:17 193.19226:52 201.16565:52 203.17969:88 205.18568:17 215.16594:17 215.17828:69 217.19704:69 219.22107:52 223.49643:15 229.18893:52 229.20168:17 233.22357:35 243.1929:17 243.20821:86 257.23184:69 259.24664:52 273.26898:52 281.05307:17 287.27063:86 299.27866:17 301.2836:69 313.27267:17 313.30493:69 369.31317:17 369.33475:439	Chain resolved	15.51	698.68408	15.71	698.68097	[M+NH4]+	CE	CE 20:0	1849		C47H84O2	SUOVMGLZSOAHJY-UHFFFAOYNA-N	CCCCCCCCCCCCCCCCCCCC(=O)OC1CCC2(C)C3CCC4(C)C(CCC4C3CC=C2C1)C(C)CCCC(C)C
8_Mouse_Skin_1.xlsx	29	71.08884:17 81.06769:35 89.05785:35 95.08718:52 109.1007:52 121.11126:17 125.13382:35 133.09441:34 135.11476:69 137.12897:35 147.12065:86 149.12791:86 157.11891:15 161.12941:69 165.15802:35 175.13426:17 175.15096:86 177.17432:17 187.14101:17 189.1609:86 193.19423:35 203.16972:52 205.19174:35 207.21367:35 215.17213:34 217.19086:52 219.21071:52 229.19534:86 241.18935:17 257.21613:17 257.22287:69 259.24216:35 271.22571:17 275.27576:35 287.27066:69 293.23914:17 301.27634:52 353.22174:17 369.34286:206 679.61749:34	Chain resolved	15.129	696.6676	15.27	696.66528	[M+NH4]+	CE	CE 20:1	1842		C47H82O2	OWTYWMJVQZQWFH-PFONDFGANA-N	CCCCCCCC\C=C/CCCCCCCCCC(=O)OC1CCC2(C)C3CCC4(C)C(CCC4C3CC=C2C1)C(C)CCCC(C)C
8_Mouse_Skin_1.xlsx	30	137.12717:15 175.1454:15 287.26651:17 329.0943:15 369.34128:69 515.32788:15	Chain resolved	14.81	694.6554	14.93	694.64966	[M+NH4]+	CE	CE 20:2	1832		C47H80O2	REFJKOQDWJELKE-HDXUUTQWNA-N	CCCCC\C=C/C\C=C/CCCCCCCCCC(=O)OC1CCC2(C)C3CCC4(C)C(CCC4C3CC=C2C1)C(C)CCCC(C)C
8_Mouse_Skin_1.xlsx	31	81.0736:35 85.10405:15 111.11057:15 135.1194:35 137.15173:17 159.11327:17 161.1364:52 175.13045:17 189.16667:52 201.18161:17 205.19781:17 215.16811:52 233.21307:17 243.21722:52 247.25609:17 259.2402:35 287.25922:17 287.27112:34 301.28174:17 303.9581:15 327.32574:35 369.34106:201	Chain resolved	15.773	712.69666	15.92	712.69659	[M+NH4]+	CE	CE 21:0	1919		C48H86O2	VKIWHVZSAQORAL-UHFFFAOYNA-N	CCCCCCCCCCCCCCCCCCCCC(=O)OC1CCC2(C)C3CCC4(C)C(CCC4C3CC=C2C1)C(C)CCCC(C)C
8_Mouse_Skin_1.xlsx	32	128.05908:15 163.1472:15 177.16861:17 189.16277:35 217.20123:35 245.23129:35 271.23981:35 287.27094:35 368.20428:17 368.22311:17 369.35159:125 369.37582:69 421.00134:15 553.5166:15	Chain resolved	15.356	710.68689	15.61	710.68097	[M+NH4]+	CE	CE 21:1	1911		C48H84O2	WIDXXMXIEZLSMF-NXVVXOECNA-N	CCCCCCCCC\C=C/CCCCCCCCCC(=O)OC1CCC2(C)C3CCC4(C)C(CCC4C3CC=C2C1)C(C)CCCC(C)C
8_Mouse_Skin_1.xlsx	33	91.05111:17 91.0578:17 107.08237:17 123.11478:35 125.1382:17 135.12097:86 143.08455:15 149.12764:34 149.13792:52 159.10963:17 161.12917:52 175.15074:52 177.16104:17 189.1723:35 193.19406:17 203.18158:35 207.21759:35 221.22522:15 241.22853:17 257.2319:35 281.32599:15 287.2684:34 301.27408:17 301.29843:34 313.28781:15 369.34866:162 369.36484:158	Chain resolved	16.056	726.70764	16.14	726.71228	[M+NH4]+	CE	CE 22:0	1998		C49H88O2	WBOQXYUYHINMOC-UHFFFAOYNA-N	CCCCCCCCCCCCCCCCCCCCCC(=O)OC1CCC2(C)C3CCC4(C)C(CCC4C3CC=C2C1)C(C)CCCC(C)C
8_Mouse_Skin_1.xlsx	34	81.06786:52 83.0842:17 91.04764:17 93.07412:35 97.10415:34 105.07225:17 109.10232:35 111.11844:69 119.08422:17 121.10215:86 125.13083:35 131.08139:17 133.09616:34 133.10426:52 135.11816:91 145.11192:17 147.11569:69 147.35564:15 149.12976:107 151.1403:34 161.13666:94 163.14211:17 163.14926:90 165.16534:69 175.15108:92 177.13522:17 177.16508:52 187.13536:35 187.15646:17 189.16101:87 191.17235:17 193.19627:69 201.16776:52 203.17981:121 205.20589:69 213.20796:15 215.18044:86 217.20128:86 219.20041:17 219.21494:69 229.19115:69 231.2126:34 233.2258:69 243.20392:87 243.21704:69 247.23825:52 255.18462:17 257.21616:34 257.2319:88 259.24219:69 273.26205:52 275.26645:34 285.24899:17 287.27304:260 301.28848:121 303.30505:35 313.29501:34 321.31656:52 339.3255:69 369.35086:438 684.04437:15 707.67621:69	Chain resolved	15.615	724.70068	15.82	724.69659	[M+NH4]+	CE	CE 22:1	1988		C49H86O2	SQHUGNAFKZZXOT-PFONDFGANA-N	CCCCCCCC\C=C/CCCCCCCCCCCC(=O)OC1CCC2(C)C3CCC4(C)C(CCC4C3CC=C2C1)C(C)CCCC(C)C
8_Mouse_Skin_1.xlsx	35	107.08826:15 135.10808:17 193.19824:15 217.19936:15 233.23248:17 367.30377:17 369.34399:69	Chain resolved	15.213	722.68475	15.36	722.68097	[M+NH4]+	CE	CE 22:2	1973		C49H84O2	YSGVSTJGBYXXIM-HDXUUTQWNA-N	CCCCC\C=C/C\C=C/CCCCCCCCCCCC(=O)OC1CCC2(C)C3CCC4(C)C(CCC4C3CC=C2C1)C(C)CCCC(C)C
8_Mouse_Skin_1.xlsx	36	95.08875:15 151.14552:17 179.17754:15 229.18698:15 301.27887:15 369.35367:86 609.04663:15	Chain resolved	16.353	740.73212	16.48	740.72791	[M+NH4]+	CE	CE 23:0	2068		C50H90O2	OZHASAWJXLJEOO-UHFFFAOYNA-N	CCCCCCCCCCCCCCCCCCCCCCC(=O)OC1CCC2(C)C3CCC4(C)C(CCC4C3CC=C2C1)C(C)CCCC(C)C
8_Mouse_Skin_1.xlsx	37	81.0724:17 95.08824:17 123.1133:35 135.11453:52 145.10652:17 147.11536:52 149.13287:52 161.12215:17 161.12927:86 171.13715:15 175.14528:35 187.13519:15 189.17242:17 201.16168:17 201.16765:52 203.1757:52 213.17923:17 213.18332:35 215.18245:52 217.2095:34 229.18054:17 233.22154:17 243.19087:17 243.20399:52 247.23834:35 257.21405:17 257.22754:86 259.24008:35 263.28189:15 273.2623:35 287.27094:52 301.26208:17 303.30298:35 349.34781:17 369.31924:34 369.3327:155 369.34888:150 369.38394:34 492.0433:15 735.6554:17	Chain resolved	16.161	752.73511	16.48	752.72791	[M+NH4]+	CE	CE 24:1	2134		C51H90O2	NHTXXNHMZGOTGQ-MSUUIHNZNA-N	CCCCCCCCCC\C=C/CCCCCCCCCCCC(=O)OC1CCC2(C)C3CCC4(C)C(CCC4C3CC=C2C1)C(C)CCCC(C)C
8_Mouse_Skin_1.xlsx	38	81.06864:17 121.09872:17 131.09073:15 133.11044:17 147.11037:17 149.12955:52 159.1187:17 161.13829:35 165.16521:35 175.14728:35 180.99736:15 189.16678:35 195.17407:15 203.17989:35 203.18988:35 215.17235:17 227.20204:17 227.21049:17 233.22604:35 241.22237:35 243.21078:35 247.26064:15 257.23904:17 271.23776:15 285.2543:17 285.25668:17 295.84406:15 313.27841:17 327.32333:15 368.19928:17 369.33582:105 369.3439:162 369.36276:155 374.23306:15 377.38138:35 715.51385:15	Chain resolved	16.777	780.75757	16.88	780.75922	[M+NH4]+	CE	CE 26:1	2319		C53H94O2	OLMJXHCTMCSNTK-MSUUIHNZNA-N	CCCCCCCCCC\C=C/CCCCCCCCCCCCCC(=O)OC1CCC2(C)C3CCC4(C)C(CCC4C3CC=C2C1)C(C)CCCC(C)C
8_Mouse_Skin_1.xlsx	39	91.0552:7 109.10336:9 128.95895:7 135.10966:17 147.11028:9 149.13974:17 175.15459:17 189.15123:9 189.16858:17 193.1981:17 211.2486:9 241.19603:9 243.21935:17 257.22083:9 271.23291:9 285.25406:7 287.27338:26 291.3046:17 301.28891:17 311.28799:9 358.94925:7 369.35434:121 387.00995:7 405.39957:17 679.62701:7 749.52069:9 791.73108:9	Chain resolved	17.469	808.78705	17.44	808.79053	[M+NH4]+	CE	CE 28:1	2548		C55H98O2	FPNQUEPOVIOTGF-MSUUIHNZNA-N	CCCCCCCCCC\C=C/CCCCCCCCCCCCCCCC(=O)OC1CCC2(C)C3CCC4(C)C(CCC4C3CC=C2C1)C(C)CCCC(C)C
8_Mouse_Skin_1.xlsx	40	446.11865:15 521.4231:15 573.47125:17 575.43091:17 575.51166:122 577.52539:197 578.203:17 582.88989:15 599.47211:17 601.51355:189 603.51019:120 603.54462:115 605.55499:35 615.70563:15 629.5423:35 676.59991:15 725.69727:15 743.62769:15 764.70221:35 766.66974:35 767.70306:17 769.62775:34 789.77563:15 870.62262:15 1363.37488:15 1429.94971:86 1429.98682:124 1430.0293:95 1435.0614:15 1447.07751:35	Chain semi-resolved	13.499	1447.047	13.53	1447.03735	[M+NH4]+	CL	CL 34:1_36:3	3989		C79H146O17P2	LIOOKGBVONTMRH-NQBNLEHQNA-N	CCCCCCCCCCCCCCCC(=O)OC(COC(=O)CCCCCCCCC\C=C/C\C=C/C\C=C/CC)COP(O)(=O)OCC(O)COP(O)(=O)OCC(COC(=O)CCCCCCC\C=C/CCCCCCCC)OC(=O)CCCCCCCCCCCCCCC
8_Mouse_Skin_1.xlsx	41	177.15964:15 319.2562:15 545.50677:15 573.4928:88 573.52637:52 575.50629:146 575.52649:116 577.53009:96 584.3786:15 599.45624:17 599.4837:87 599.51117:108 601.50446:138 601.51483:188 603.508:86 603.53558:91 620.35785:15 698.4657:15 795.57648:17 807.67529:15 833.57959:15 1064.35938:15 1409.9967:15 1427.96912:94 1428.05396:128 1428.14404:34 1444.99976:17	Chain semi-resolved	13.389	1445.03198	13.38	1445.02173	[M+NH4]+	CL	CL 34:2_36:3	3987		C79H144O17P2	YSGZTNPGRFIZRB-CHYUPIJNNA-N	CCCCCCCCCCCCCCCC(=O)OC(COC(=O)CCCCCCCCC\C=C/C\C=C/C\C=C/CC)COP(O)(=O)OCC(O)COP(O)(=O)OCC(COC(=O)CCCCCCC\C=C/C\C=C/CCCCC)OC(=O)CCCCCCCCCCCCCCC
8_Mouse_Skin_1.xlsx	42	573.50494:34 575.49829:69 577.50525:34 577.52545:52 599.49622:124 601.48267:85 601.51361:381 602.51154:34 603.52747:102 622.72729:15 627.51367:52 700.65338:34 700.69421:52 793.61127:69 793.64288:89 793.6745:52 833.5672:15 1453.8606:17 1453.97827:154 1454.01038:130 1454.09595:104 1471.06067:34	Chain semi-resolved	13.395	1471.02625	13.47	1471.03735	[M+NH4]+	CL	CL 36:3_36:3	3996		C81H146O17P2	MTOCLIADWCTURU-OXGGZBDRNA-N	CCCCCCCCCCCCCC(=O)OC(COC(=O)CCCCCCCC\C=C/C\C=C/C\C=C/CCCCC)COP(O)(=O)OCC(O)COP(O)(=O)OCC(COC(=O)CCCCCCCC\C=C/C\C=C/C\C=C/CCCCC)OC(=O)CCCCCCCCCCCCC
8_Mouse_Skin_1.xlsx	43	320.26511:15 575.48883:34 597.71606:17 599.49695:288 601.50397:409 602.51221:52 603.52472:103 603.56262:92 605.38666:35 627.50031:52 627.539:69 629.51147:17 640.57343:15 700.64685:86 700.68768:52 790.69135:15 793.57672:52 793.6123:96 793.65973:86 838.64142:35 1453.93237:86 1453.96448:101 1454.02856:119 1454.07678:160 1454.14087:69 1471.01978:34 1471.30493:52	Chain semi-resolved	13.401	1471.05334	13.47	1471.03735	[M+NH4]+	CL	CL 36:3_36:3	3997		C81H146O17P2	MTOCLIADWCTURU-OXGGZBDRNA-N	CCCCCCCCCCCCCC(=O)OC(COC(=O)CCCCCCCC\C=C/C\C=C/C\C=C/CCCCC)COP(O)(=O)OCC(O)COP(O)(=O)OCC(COC(=O)CCCCCCCC\C=C/C\C=C/C\C=C/CCCCC)OC(=O)CCCCCCCCCCCCC
8_Mouse_Skin_1.xlsx	44	263.24109:17 337.2756:34 573.4881:86 576.5047:35 597.63312:69 599.51337:925 600.52338:92 601.51703:923 625.51624:35 627.53125:69 671.44427:17 723.70392:17 833.46606:69 1171.77454:35 1189.78845:35 1447.25366:17 1451.87244:51 1451.93652:262 1452.01672:447 1452.51379:35 1464.61865:15 1468.99084:86 1469.12524:34	Chain semi-resolved	13.315	1469.02625	13.39	1469.02173	[M+NH4]+	CL	CL 36:3_36:4	3994		C81H144O17P2	MBSORHMDAJWQEI-IHHWYUJDNA-N	CCCCCCCCCCCCCC(=O)OC(COC(=O)CCCCCCCC\C=C/C\C=C/C\C=C/CCCCC)COP(O)(=O)OCC(O)COP(O)(=O)OCC(COC(=O)CCCCCCCC\C=C/C\C=C/C\C=C/C\C=C/CC)OC(=O)CCCCCCCCCCCCC
8_Mouse_Skin_1.xlsx	45	263.24557:35 337.26263:34 597.62616:52 599.479:628 599.50989:834 601.49634:34 667.63385:15 688.53735:15 817.69403:35 1449.87451:86 1449.93848:144 1449.97595:229 1450.01868:150 1451.03345:35 1459.51343:15 1467.02405:52	Chain semi-resolved	13.237	1467.02014	13.37	1467.0061	[M+NH4]+	CL	CL 36:4_36:4	3992		C81H142O17P2	MDEOMJGZRVWSBT-VPPBNGLCNA-N	CCCCCCCCCCCCCC(=O)OC(COC(=O)CCCCCCCC\C=C/C\C=C/C\C=C/C\C=C/CC)COP(O)(=O)OCC(O)COP(O)(=O)OCC(COC(=O)CCCCCCCC\C=C/C\C=C/C\C=C/C\C=C/CC)OC(=O)CCCCCCCCCCCCC
8_Mouse_Skin_1.xlsx	46	173.16884:15 257.20093:17 285.23315:17 467.40771:34	Chain resolved	8.676	502.44626	8.66	502.44659	[M+NH4]+	DG	DG 12:0_14:0	1208		C29H56O5	PHOVHROLCJBNRG-UHFFFAOYNA-N	CCCCCCCCCCCCCC(=O)OC(CO)COC(=O)CCCCCCCCCCC
8_Mouse_Skin_1.xlsx	47	211.20392:17 285.23776:52 287.27127:15 313.27597:35 321.22693:15 495.43454:87	Chain resolved	9.352	530.48206	9.41	530.47791	[M+NH4]+	DG	DG 14:0_14:0	1293		C31H60O5	JFBCSFJKETUREV-UHFFFAOYNA-N	CCCCCCCCCCCCCC(=O)OCC(CO)OC(=O)CCCCCCCCCCCCC
8_Mouse_Skin_1.xlsx	48	257.24796:15 481.44833:17	Chain resolved	10.734	516.49817	10.45	516.49866	[M+NH4]+	EtherDG	DG O-16:0_12:0	1251		C31H62O4	WNBCXYSJYXIKQJ-UHFFFAOYNA-N	CCCCCCCCCCCCCCCCOCC(CO)OC(=O)CCCCCCCCCCC
8_Mouse_Skin_1.xlsx	49	71.05053:15 81.20618:15 153.12567:15 228.23026:15 257.20944:35 285.23499:34 311.24829:35 472.3866:15 493.43491:69	Chain resolved	8.782	528.46484	8.82	528.46228	[M+NH4]+	DG	DG 12:0_16:1	1289		C31H58O5	XQMKEZANBKLEQT-YPKPFQOONA-N	CCCCCCCCCCCC(=O)OCC(CO)OC(=O)CCCCCCC\C=C/CCCCCC
8_Mouse_Skin_1.xlsx	50	163.14026:15 229.17455:17 283.21872:17 491.38812:17	Chain resolved	8.395	526.43616	8.51	526.44659	[M+NH4]+	DG	DG 14:1_14:1	1283		C31H56O5	UOMACDOEROJUON-HWAYABPNNA-N	CCCC\C=C/CCCCCCCC(=O)OCC(CO)OC(=O)CCCCCCC\C=C/CCCC
8_Mouse_Skin_1.xlsx	51	85.10802:15 123.11802:35 219.04684:15 257.25015:15 285.23047:52 313.25586:17 313.27573:87 317.96732:15 523.48096:52	Chain resolved	10.251	558.50372	10.39	558.50922	[M+NH4]+	DG	DG 14:0_16:0	1369		C33H64O5	NYNQTTOUQMCOEM-UHFFFAOYNA-N	CCCCCCCCCCCCCCCC(=O)OC(CO)COC(=O)CCCCCCCCCCCCC
8_Mouse_Skin_1.xlsx	52	79.05866:15 85.10444:35 97.10123:35 101.06146:35 107.08418:35 121.09429:17 127.14998:15 137.13391:17 150.23979:15 195.18375:15 211.20576:52 219.20657:35 229.2187:35 257.2139:69 283.21799:34 285.24191:169 289.36865:15 311.25049:135 313.20074:17 313.27521:52 315.97925:17 339.28683:52 490.50348:15 521.45026:105 521.46625:107 526.65765:15	Chain resolved	9.47	556.49622	9.55	556.49353	[M+NH4]+	DG	DG 14:0_16:1	1366		C33H62O5	SSKSBJYFDDMVGX-SQFISAMPNA-N	CCCCCCCCCCCCCC(=O)OCC(CO)OC(=O)CCCCCCC\C=C/CCCCCC
8_Mouse_Skin_1.xlsx	53	73.07002:15 79.05486:17 81.07141:17 85.10308:15 93.07253:35 95.08848:35 107.09135:17 121.09573:34 124.08013:15 135.10976:17 135.12117:86 139.85536:15 155.13162:15 209.18045:52 237.2047:34 250.24171:17 273.23865:15 283.21774:117 285.72983:17 311.24774:104 485.6665:15 519.44055:98 519.4693:100 537.44232:17	Chain resolved	8.899	554.48059	9.04	554.47791	[M+NH4]+	DG	DG 14:1_16:1	1362		C33H60O5	MMXVUIXFSQFCJO-VJQXEWNVNA-N	CCCCCC\C=C/CCCCCCCC(=O)OC(CO)COC(=O)CCCCCCC\C=C/CCCC
8_Mouse_Skin_1.xlsx	54	251.2282:15 299.26465:69 311.24362:34 311.25845:52 339.28497:35 535.46637:52	Chain resolved	9.907	570.50604	10.04	570.50922	[M+NH4]+	DG	DG 15:0_16:1	1399		C34H64O5	IHIWKNWPECHDKE-SQFISAMPNA-N	CCCCCCCCCCCCCCC(=O)OCC(CO)OC(=O)CCCCCCC\C=C/CCCCCC
8_Mouse_Skin_1.xlsx	55	71.08727:26 81.06353:17 83.08622:17 86.63238:7 95.08548:17 103.07735:9 109.09748:17 113.13469:7 171.15558:7 239.22037:9 239.23555:17 257.25024:17 261.7937:7 312.29865:9 313.25851:145 313.27341:80 327.29288:7 341.29269:17 551.47021:34 551.49329:96	Chain resolved	11.49	586.54297	11.91	586.54053	[M+NH4]+	DG	DG 16:0_16:0	1444		C35H68O5	JEJLGIQLPYYGEE-UHFFFAOYNA-N	CCCCCCCCCCCCCCCC(=O)OCC(CO)OC(=O)CCCCCCCCCCCCCCC
8_Mouse_Skin_1.xlsx	56	71.08523:69 81.0714:69 83.08523:96 85.10048:35 95.0871:86 97.10113:86 107.09424:17 109.10792:34 111.11375:35 121.09263:17 121.10034:69 123.11188:34 135.11952:86 137.13213:69 149.13292:86 211.21167:35 219.20221:34 229.22485:35 237.21329:104 239.24371:90 255.23364:15 257.24963:86 257.26312:52 274.47794:17 285.23926:109 311.24274:96 311.26749:191 312.30261:35 313.26746:275 338.23593:17 339.271:34 339.29169:101 493.44882:15 549.4801:290	Chain resolved	10.42	584.52661	10.63	584.52484	[M+NH4]+	DG	DG 16:0_16:1	1437		C35H66O5	ADLOEVQMJKYKSR-PEZBUJJGNA-N	CCCCCCCCCCCCCCCC(=O)OCC(CO)OC(=O)CCCCCCC\C=C/CCCCCC
8_Mouse_Skin_1.xlsx	57	71.05126:35 73.06793:15 79.05518:52 81.07175:99 83.0843:90 91.05177:35 93.07288:69 95.0861:91 97.06004:34 97.1015:88 101.36086:15 107.08302:52 109.10099:86 111.10971:52 111.11562:52 121.0915:34 121.09767:133 123.11229:69 125.09647:35 133.1028:17 135.11017:98 139.11209:34 141.1291:35 149.13167:69 151.14738:35 153.13498:52 155.23863:15 163.1405:34 163.14946:69 169.48489:15 177.15598:52 219.19444:17 219.21106:132 237.22034:179 264.27515:52 265.27011:35 283.21832:86 310.27179:34 310.29153:52 311.25824:1076 311.93161:35 312.33301:35 313.86163:52 339.26392:17 339.28201:69 547.46753:505 565.48083:69	Chain resolved	9.599	582.5144	9.87	582.50922	[M+NH4]+	DG	DG 16:1_16:1	1435		C35H64O5	HSQHRRHRYJNSOC-VMNXYWKNNA-N	CCCCCC\C=C/CCCCCCCC(=O)OCC(CO)OC(=O)CCCCCCC\C=C/CCCCCC
8_Mouse_Skin_1.xlsx	58	95.04731:17 123.129:15 147.11385:17 245.22726:15 283.22104:34 283.23993:34 309.23563:17 337.25531:17 337.28363:34 433.3645:15 545.46649:34	Chain resolved	9.093	580.49207	9.22	580.49353	[M+NH4]+	DG	DG 14:1_18:2	1431		C35H62O5	CJKXGRSGRKUWTH-AWDDGWGJNA-N	CCCCC\C=C/C\C=C/CCCCCCCC(=O)OC(CO)COC(=O)CCCCCCC\C=C/CCCC
8_Mouse_Skin_1.xlsx	59	81.06348:17 83.08362:35 85.10144:35 91.05644:15 97.10084:52 103.07445:15 150.13643:17 166.1886:15 212.23836:15 225.21698:34 248.30464:15 272.29184:52 272.31265:34 299.25003:138 306.54553:15 346.31647:111 346.33212:164 354.81363:15 570.53625:177 576.94916:15	Chain resolved	10.96	605.58307	11.4	605.58447	[M+NH4]+	DG	DG 15:0_18:1(d7)	1509	IS (Yes)	C36H61D7O5	GWAPRYUVSHVZHN-ZYYJJESQNA-N	OC[C@]([H])(OC(CCCCCCC/C=C\CCCCCC([2H])([2H])C([2H])([2H])C([2H])([2H])[2H])=O)COC(CCCCCCCCCCCCCC)=O
8_Mouse_Skin_1.xlsx	60	81.07278:15 97.07224:17 239.24403:15 285.24677:15 311.24564:35 325.26309:17 325.27069:69 327.29477:17 563.4682:17 563.49152:52	Chain resolved	11.0	598.53528	11.48	598.54053	[M+NH4]+	DG	DG 17:0_16:1	1472		C36H68O5	UOALZFQDQCEEMI-PEZBUJJGNA-N	CCCCCCCCCCCCCCCCC(=O)OCC(CO)OC(=O)CCCCCCC\C=C/CCCCCC
8_Mouse_Skin_1.xlsx	61	163.15483:15 264.27512:15 299.25476:86 337.26233:17 337.27261:34 561.45599:17 561.49585:34	Chain resolved	10.155	596.52094	10.38	596.52484	[M+NH4]+	DG	DG 15:0_18:2	1465		C36H66O5	ALJOQAHFNXMDAB-BCTRXSSUNA-N	CCCCCCCCCCCCCCC(=O)OCC(CO)OC(=O)CCCCCCC\C=C/C\C=C/CCCCC
8_Mouse_Skin_1.xlsx	62	109.09898:17 153.12589:15 250.24446:15 311.24863:34 311.26593:69 325.27377:69 339.26953:17 454.75943:15 561.46106:34 561.48102:52	Chain resolved	10.064	596.52966	10.29	596.52484	[M+NH4]+	DG	DG 16:1_17:1	1466		C36H66O5	OYJYEQOXOMXSAZ-RYOQUFEFNA-N	CCCCCCC\C=C/CCCCCCCC(=O)OC(CO)COC(=O)CCCCCCC\C=C/CCCCCC
8_Mouse_Skin_1.xlsx	63	86.51942:15 109.09505:35 223.07332:15 239.23978:35 259.8569:15 313.25052:17 313.26044:69 313.2803:102 315.97687:15 341.29712:69 341.31006:87 354.18719:15 567.33289:15 579.54041:165	Chain resolved	12.881	614.57404	12.39	614.57178	[M+NH4]+	DG	DG 16:0_18:0	1540		C37H72O5	ONCLVQFEAFTXMN-UHFFFAOYNA-N	CCCCCCCCCCCCCCCCCC(=O)OC(CO)COC(=O)CCCCCCCCCCCCCCC
8_Mouse_Skin_1.xlsx	64	79.0596:15 81.06866:52 83.08374:34 85.10286:69 89.06023:17 95.08283:69 97.10098:52 109.10197:35 115.07481:17 121.10802:17 125.09604:35 135.1114:69 149.13475:35 163.15636:52 237.2334:17 239.23354:86 247.2365:34 257.25043:52 265.26581:89 311.24887:17 311.25629:34 313.26865:389 339.2569:17 339.28531:285 341.29807:69 575.72089:17 577.51923:283 578.64209:15	Chain resolved	11.679	612.55762	12.21	612.55615	[M+NH4]+	DG	DG 16:0_18:1	1535		C37H70O5	YEJYLHKQOBOSCP-ZCXUNETKNA-N	CCCCCCCCCCCCCCCC(=O)OCC(CO)OC(=O)CCCCCCC\C=C/CCCCCCCC
8_Mouse_Skin_1.xlsx	65	79.06004:15 151.14197:15 251.24342:15 265.26285:17 313.27258:52 313.28748:69 339.29181:87 535.26282:15 563.53064:34	Chain resolved	12.845	598.57751	12.91	598.5769	[M+NH4]+	EtherDG	DG O-16:0_18:1	1475		C37H72O4	ZDRGKGZHXIWXJD-ZPHPHTNENA-N	CCCCCCCCCCCCCCCCOCC(CO)OC(=O)CCCCCCC\C=C/CCCCCCCC
8_Mouse_Skin_1.xlsx	66	71.08738:35 77.04009:35 81.0687:110 83.0825:88 93.06831:17 93.07778:35 95.08696:91 97.06507:35 97.10239:87 107.09124:52 109.10051:86 111.12106:52 113.09303:15 121.10494:86 123.11341:52 123.13052:17 135.12119:104 137.14038:34 147.06107:35 149.12274:17 149.13472:112 153.12074:34 153.13289:86 159.11873:15 163.14914:52 165.17244:35 175.164:17 177.16318:35 219.21718:69 221.09:35 237.21815:96 247.23857:69 265.24738:89 310.28693:17 311.25607:504 313.18405:35 338.23706:52 339.29282:654 355.07275:52 393.34576:17 575.47809:454 593.51569:34	Chain resolved	10.573	610.5459	11.07	610.54053	[M+NH4]+	DG	DG 16:1_18:1	1526		C37H68O5	FWWLDEIJAPIBES-LJSPAGPLNA-N	CCCCCCCC\C=C/CCCCCCCC(=O)OC(CO)COC(=O)CCCCCCC\C=C/CCCCCC
8_Mouse_Skin_1.xlsx	67	253.26653:15 311.24637:35 311.27606:35 339.29559:17	Chain resolved	11.597	596.56427	11.97	596.56122	[M+NH4]+	EtherDG	DG O-18:1_16:1	1467		C37H70O4	NDBPHXIXPAHKMR-LJSPAGPLNA-N	CCCCCCCC\C=C/CCCCCCCCOCC(CO)OC(=O)CCCCCCC\C=C/CCCCCC
8_Mouse_Skin_1.xlsx	68	79.05952:17 81.06984:69 95.07998:52 95.08545:69 97.10086:52 99.08575:17 107.08819:52 121.0955:17 121.09705:34 123.11945:35 127.11171:15 133.10706:17 137.14511:17 149.12936:35 157.12395:15 175.14333:17 177.16666:35 237.21565:52 245.22018:35 256.15112:15 263.22031:34 263.23624:34 311.25562:217 319.25372:17 337.24942:34 337.2597:299 337.28033:135 473.22189:15 517.44934:17 573.48053:223 591.48022:34	Chain resolved	9.861	608.52356	10.0	608.52484	[M+NH4]+	DG	DG 16:1_18:2	1515		C37H66O5	BHGPPCIWDXQOMA-RUGCENDANA-N	CCCCCC\C=C/CCCCCCCC(=O)OCC(CO)OC(=O)CCCCCCC\C=C/C\C=C/CCCCC
8_Mouse_Skin_1.xlsx	69	111.0752:15 133.10074:15 237.22681:15 261.24261:17 309.24039:35 311.26355:52 335.25174:34 335.26459:52 385.36221:15 571.47491:34	Chain resolved	9.333	606.5144	9.51	606.50922	[M+NH4]+	DG	DG 16:1_18:3	1512		C37H64O5	UUPFPLJLQPYEKS-MVXJGUQMNA-N	CCCCCC\C=C/CCCCCCCC(=O)OCC(CO)OC(=O)CCCCCCC\C=C/C\C=C/C\C=C/CC
8_Mouse_Skin_1.xlsx	70	111.11504:5 123.11018:6 236.23405:5 253.25955:6 263.2547:6 277.25284:5 301.22571:5 327.29523:29 337.28067:23 340.34488:5 511.39355:5 589.50085:12	Chain resolved	11.394	624.56299	11.96	624.55615	[M+NH4]+	DG	DG 17:0_18:2	1566		C38H70O5	RUPMIWFCTJOGOR-OHNCOSGTNA-N	CCCCCCCCCCCCCCCCC(=O)OCC(CO)OC(=O)CCCCCCC\C=C/C\C=C/CCCCC
8_Mouse_Skin_1.xlsx	71	81.0705:3 121.10696:3 135.1151:7 181.15808:3 207.03239:7 221.09013:7 233.224:3 281.12405:3 311.24097:7 325.26843:22 327.29251:10 327.32297:3 337.26755:10 338.2186:3 339.27692:14 341.01764:3 581.96759:3 589.52313:19	Chain resolved	11.189	624.55005	11.82	624.55615	[M+NH4]+	DG	DG 17:1_18:1	1565		C38H70O5	VZRUYZOUKQDWIP-YGGBKCGDNA-N	CCCCCCCC\C=C/CCCCCCCC(=O)OC(CO)COC(=O)CCCCCCC\C=C/CCCCCCC
8_Mouse_Skin_1.xlsx	72	105.02577:15 193.1611:15 263.22968:17 303.24454:15 325.26614:34 325.28638:34 337.26013:34 587.49371:34 605.5343:17	Chain resolved	10.352	622.54651	10.65	622.54053	[M+NH4]+	DG	DG 17:1_18:2	1558		C38H68O5	DRDDPVBZYGRUBV-DAWNVERKNA-N	CCCCCCC\C=C/CCCCCCCC(=O)OCC(CO)OC(=O)CCCCCCC\C=C/C\C=C/CCCCC
8_Mouse_Skin_1.xlsx	73	89.06034:3 313.26846:3 341.28229:7 341.29785:14 341.31079:17 607.55133:17 607.59277:19	Chain resolved	13.18	642.60541	13.3	642.60309	[M+NH4]+	DG	DG 18:0_18:0	1626		C39H76O5	UHUSDOQQWJGJQS-UHFFFAOYNA-N	CCCCCCCCCCCCCCCCCC(=O)OCC(CO)OC(=O)CCCCCCCCCCCCCCCCC
8_Mouse_Skin_1.xlsx	74	81.06858:17 81.07111:35 85.10149:52 137.12212:17 183.17534:34 243.20389:17 341.2818:17 341.3103:101 344.9942:15 369.31097:51 369.32715:119 397.38312:15 593.55585:92	Chain resolved	13.377	628.62805	13.34	628.62384	[M+NH4]+	EtherDG	DG O-16:0_20:0	1584		C39H78O4	NBBOKSXBHLBVGJ-UHFFFAOYNA-N	CCCCCCCCCCCCCCCCCCCC(=O)OC(CO)COCCCCCCCCCCCCCCCC
8_Mouse_Skin_1.xlsx	75	313.28104:15 367.28238:17 604.60339:15	Chain resolved	11.687	640.58453	12.57	640.58746	[M+NH4]+	DG	DG 16:0_20:1	1619		C39H74O5	WLZSVJONADRHKP-ZCXUNETKNA-N	CCCCCCCCCCCCCCCC(=O)OCC(CO)OC(=O)CCCCCCCCC\C=C/CCCCCCCC
8_Mouse_Skin_1.xlsx	76	163.1454:35 237.19415:15 247.24493:35 265.25168:35 313.26562:35 338.23154:17 339.29245:114 341.27676:34 341.31042:183 349.42642:15 605.55786:112 622.57617:17	Chain resolved	12.934	640.58862	12.38	640.58746	[M+NH4]+	DG	DG 18:0_18:1	1620		C39H74O5	SAEPUUXWQQNLGN-ZZEZOPTANA-N	CCCCCCCCCCCCCCCCCC(=O)OCC(CO)OC(=O)CCCCCCC\C=C/CCCCCCCC
8_Mouse_Skin_1.xlsx	77	325.28827:7 381.29996:9	Chain resolved	10.964	626.6261	11.72	626.60822	[M+NH4]+	EtherDG	DG O-15:0_21:1	1579		C39H76O4	JWTZCYORVNNTFA-HNENSFHCNA-N	CCCCCCCCCCCCCCCOCC(CO)OC(=O)CCCCCCCCC\C=C/CCCCCCCCC
8_Mouse_Skin_1.xlsx	78	71.08494:34 75.04175:17 81.06357:17 81.06862:35 83.08754:52 85.10023:69 90.63413:17 95.08963:34 97.1037:35 99.11933:35 123.12424:52 135.10971:17 153.11897:17 209.04289:15 275.23441:17 293.2662:17 293.28061:97 299.2818:17 339.2645:17 339.28516:94 339.31357:52 343.18933:15 367.31183:283 367.32794:309 591.57007:169	Chain resolved	13.159	626.61316	13.08	626.60822	[M+NH4]+	EtherDG	DG O-16:0_20:1	1578		C39H76O4	QPAFOIUQNGXTQF-ZPHPHTNENA-N	CCCCCCCCCCCCCCCCOCC(CO)OC(=O)CCCCCCCCC\C=C/CCCCCCCC
8_Mouse_Skin_1.xlsx	79	79.05084:35 83.08881:52 95.08415:34 97.10093:52 101.08937:15 108.05119:17 121.10178:69 123.118:52 135.11458:52 149.12267:17 149.12952:69 151.15558:35 157.12057:15 179.18675:17 191.17618:35 219.19843:15 224.23737:35 236.2406:69 247.22086:17 247.24071:69 265.2496:69 313.27087:35 339.2876:350 547.51508:17 603.53088:244 620.58728:34 621.55194:35	Chain resolved	11.908	638.57416	12.22	638.57178	[M+NH4]+	DG	DG 18:1_18:1	1609		C39H72O5	AFSHUZFNMVJNKX-CLFAGFIQNA-N	CCCCCCCC\C=C/CCCCCCCC(=O)OCC(CO)OC(=O)CCCCCCC\C=C/CCCCCCCC
8_Mouse_Skin_1.xlsx	80	83.08245:17 95.08145:17 103.07458:15 211.20605:15 325.30191:15 351.3356:17 353.34683:97 361.08667:15 381.35342:17 381.39175:34 505.49966:52 508.84442:15 589.60052:15	Chain resolved	13.389	624.59662	13.23	624.59253	[M+NH4]+	EtherDG	DG O-17:1_19:1	1568		C39H74O4	MIZXPKHRRBUUKR-FRKBGCJLNA-N	CCCCCCCCC\C=C/CCCCCCCC(=O)OC(CO)COCCCCCCCC\C=C/CCCCCCC
8_Mouse_Skin_1.xlsx	81	71.08604:35 77.04363:17 79.05325:52 81.06727:103 83.08234:69 87.07933:15 95.08406:142 97.10222:69 105.0746:17 109.10474:69 111.11498:69 119.08221:17 121.10014:86 123.11946:52 125.09273:34 131.08096:17 133.10384:52 135.11774:88 137.13692:52 140.04103:15 147.11871:69 149.1277:86 151.1503:69 153.12924:17 161.12923:52 163.1418:34 163.37296:15 167.14095:17 175.14156:34 189.16277:35 191.18382:35 245.21817:86 247.22957:34 261.20615:17 263.21823:34 263.241:104 265.25406:87 319.25653:35 336.22546:35 337.27036:485 339.29263:506 351.29044:35 365.2475:17 527.48041:34 531.45618:17 599.61627:17 599.64722:35 601.50659:346 619.49762:69 619.55347:69	Chain resolved	10.904	636.55829	11.16	636.55615	[M+NH4]+	DG	DG 18:1_18:2	1602		C39H70O5	BLZVZPYMHLXLHG-RQOIEFAZNA-N	CCCCCCCC\C=C/CCCCCCCC(=O)OCC(CO)OC(=O)CCCCCCC\C=C/C\C=C/CCCCC
8_Mouse_Skin_1.xlsx	82	83.08884:17 95.08144:35 171.03082:15 254.23805:15 264.2728:17 351.32193:86 379.37531:15 503.49854:86	Chain resolved	13.181	622.56531	12.75	622.5769	[M+NH4]+	EtherDG	DG O-17:1_19:2	1559		C39H72O4	VVLMVIQRJWFTJA-FKDBMLBBNA-N	CCCCCCC\C=C/CCCCCCCCOCC(CO)OC(=O)CCCCCCC\C=C/C\C=C/CCCCCC
8_Mouse_Skin_1.xlsx	83	105.06879:7 117.06145:9 147.11014:7 181.10468:7 203.17561:9 215.18852:7 239.25481:9 287.22336:26 313.26065:26 313.28052:43 342.10114:7 361.26459:9 482.18188:7 599.47174:9 599.51984:26	Chain resolved	10.65	634.53815	10.61	634.54053	[M+NH4]+	DG	DG 16:0_20:4	1596		C39H68O5	GYMMHHODMBOFGD-JAXHXWBXNA-N	CCCCCCCCCCCCCCCC(=O)OCC(CO)OC(=O)CCCCCC\C=C/C\C=C/C\C=C/C\C=C/CC
8_Mouse_Skin_1.xlsx	84	81.07018:52 85.10439:17 95.08714:34 109.09771:35 121.10349:52 147.11208:52 159.11334:17 173.1373:15 203.16963:17 245.23105:52 263.23831:69 337.27213:689 339.2944:69 340.46823:35 507.45715:15 599.45929:17 599.52112:153 617.51044:88	Chain resolved	10.111	634.54358	10.16	634.54053	[M+NH4]+	DG	DG 18:2_18:2	1597		C39H68O5	MQGBAQLIFKSMEM-MAZCIEHSNA-N	CCCCC\C=C/C\C=C/CCCCCCCC(=O)OCC(CO)OC(=O)CCCCCCC\C=C/C\C=C/CCCCC
8_Mouse_Skin_1.xlsx	85	81.06985:35 93.06551:17 123.11019:17 135.11293:15 199.15381:15 261.1972:17 267.20151:15 325.28391:15 335.25681:69 335.27734:34 337.26791:34 557.41418:15 597.46863:34 597.49603:34 615.45874:17	Chain resolved	9.543	632.52386	9.71	632.52484	[M+NH4]+	DG	DG 18:2_18:3	1592		C39H66O5	PGXBELQFNRPKBC-DYXXURTGNA-N	CCCCC\C=C/C\C=C/CCCCCCCC(=O)OCC(CO)OC(=O)CCCCCCC\C=C/C\C=C/C\C=C/CC
8_Mouse_Skin_1.xlsx	86	229.22295:15 353.327:17 367.33475:34 367.35086:34 381.37372:87 395.39984:34 507.5423:15 521.52344:52	Chain resolved	13.673	640.62433	13.44	640.62384	[M+NH4]+	EtherDG	DG O-16:0_21:1	1623		C40H78O4	DDSKZXMNEVCLRF-VXPUYCOJNA-N	CCCCCCCCCCCCCCCCOCC(CO)OC(=O)CCCCCCCCC\C=C/CCCCCCCCC
8_Mouse_Skin_1.xlsx	87	83.08498:35 85.10152:17 353.33035:17 367.32748:17 367.3436:158 367.36243:243 371.08667:15 395.36176:52 519.47418:17 519.50616:69	Chain resolved	13.499	638.61041	13.11	638.60822	[M+NH4]+	EtherDG	DG O-17:1_20:1	1613		C40H76O4	JTOOHFFDVCIYFL-YGGBKCGDNA-N	CCCCCCCC\C=C/CCCCCCCCCC(=O)OC(CO)COCCCCCCCC\C=C/CCCCCCC
8_Mouse_Skin_1.xlsx	88	85.06459:17 250.24664:17 250.25552:52 267.25873:15 339.2897:17 365.32202:34 365.34348:107 374.5932:15 517.49005:34 636.62219:17	Chain resolved	13.303	636.58801	12.79	636.59253	[M+NH4]+	EtherDG	DG O-17:1_20:2	1603		C40H74O4	NMSUYNNFKWADOM-DAWNVERKNA-N	CCCCCCC\C=C/CCCCCCCCOCC(CO)OC(=O)CCCCCCCCC\C=C/C\C=C/CCCCC
8_Mouse_Skin_1.xlsx	89	71.09088:17 85.10415:35 89.06287:15 113.12285:17 113.1318:17 273.27429:15 327.33875:17 369.30368:17 369.33871:154 397.35883:69 397.38678:52 621.62598:147 630.20117:15	Chain resolved	13.615	656.65796	13.61	656.65515	[M+NH4]+	EtherDG	DG O-18:0_20:0	1667		C41H82O4	MXCPALBXYDQDRN-UHFFFAOYNA-N	CCCCCCCCCCCCCCCCCCCC(=O)OC(CO)COCCCCCCCCCCCCCCCCCC
8_Mouse_Skin_1.xlsx	90	71.08259:69 85.10414:52 97.10235:35 99.12215:35 135.12119:35 137.65987:15 253.29111:15 275.2648:35 293.25916:17 293.28558:35 327.32864:15 366.16254:15 367.30667:388 395.32349:17 395.33185:34 619.59271:201	Chain resolved	13.389	654.64111	13.44	654.63947	[M+NH4]+	EtherDG	DG O-18:0_20:1	1659		C41H80O4	NAPRBXJZWHAQJL-ZPHPHTNENA-N	CCCCCCCCCCCCCCCCCCOCC(CO)OC(=O)CCCCCCCCC\C=C/CCCCCCCC
8_Mouse_Skin_1.xlsx	91	71.08549:69 83.0804:17 83.08679:86 85.06454:86 85.09817:52 86.68516:15 95.08465:35 97.10419:87 99.11004:17 103.0622:17 103.07359:108 105.60919:15 111.11258:34 121.08986:17 121.10374:17 125.12932:52 127.11064:15 155.14417:15 219.19843:17 237.20718:17 237.23096:69 240.88467:15 353.3378:15 381.35754:323 381.41507:51 383.79617:17 395.36105:17 409.37018:17 470.95999:15 533.4931:51 533.52551:141	Chain resolved	13.649	652.62231	13.38	652.62384	[M+NH4]+	EtherDG	DG O-17:1_21:1	1655		C41H78O4	KONFBYQUTVVEFG-FRKBGCJLNA-N	CCCCCCCCC\C=C/CCCCCCCCCC(=O)OC(CO)COCCCCCCCC\C=C/CCCCCCC
8_Mouse_Skin_1.xlsx	92	97.09821:15 173.12639:17 236.23215:34 285.27338:17 341.27991:17 341.30322:88 353.50757:15 363.29123:52 616.62183:15 629.52533:34	Chain resolved	12.77	664.58502	12.86	664.58746	[M+NH4]+	DG	DG 18:0_20:3	1698		C41H74O5	HNIUPWXDMUKNJU-JTBMWNAQNA-N	CCCCCCCCCCCCCCCCCC(=O)OCC(CO)OC(=O)CCCCCCCCC\C=C/C\C=C/C\C=C/CC
8_Mouse_Skin_1.xlsx	93	263.25485:15 293.28299:17 337.28088:86 337.29892:17 345.30222:15 367.30374:52 367.33331:34 567.27185:15 629.50397:17 629.53564:34 647.53113:17 664.59015:69	Chain resolved	12.283	664.58093	12.57	664.58746	[M+NH4]+	DG	DG 20:1_18:2	1696		C41H74O5	YTBITHSVLHBAPO-FSZVMMKHNA-N	CCCCCCCC\C=C/CCCCCCCCCC(=O)OCC(CO)OC(=O)CCCCCCC\C=C/C\C=C/CCCCC
8_Mouse_Skin_1.xlsx	94	71.08665:26 81.0666:17 85.10072:17 95.08324:26 97.10139:26 102.06936:7 105.07513:17 111.11993:17 119.08728:17 123.11681:17 128.05948:9 129.05649:17 131.08621:35 133.09941:43 137.12912:17 145.1153:26 147.11739:17 151.14203:9 157.10147:43 159.11533:17 163.14389:17 171.10805:9 173.1338:17 175.12323:26 175.14365:26 181.42596:7 185.12253:9 185.1378:26 187.14879:17 188.09393:9 189.16487:44 195.17796:7 199.15187:35 201.16577:17 203.16982:43 205.16371:17 213.16905:17 259.19254:9 259.25577:17 267.27222:17 269.22464:46 281.98965:7 285.26321:9 285.27271:17 287.22787:50 305.23032:9 340.22513:9 341.2814:34 341.29953:114 343.04285:9 348.39108:7 359.33124:9 361.27191:81 366.31949:7 393.26666:9 559.46326:7 627.44397:9 627.52832:48 629.97235:7 645.53076:35 662.5816:17	Chain resolved	12.057	662.57513	12.25	662.57178	[M+NH4]+	DG	DG 18:0_20:4	1689		C41H72O5	BRKLTVAHEPCGNK-ZKVKLVECNA-N	CCCCCCCCCCCCCCCCCC(=O)OCC(CO)OC(=O)CCCCCC\C=C/C\C=C/C\C=C/C\C=C/CC
8_Mouse_Skin_1.xlsx	95	95.07738:9 97.09547:7 307.1503:7 337.24506:9 337.27341:44 341.29813:9 349.07065:7 365.28284:9 365.29623:44 473.44583:7 627.49683:9 627.54596:35	Chain resolved	11.204	662.56927	11.32	662.57178	[M+NH4]+	DG	DG 18:2_20:2	1688		C41H72O5	KWDLZBOFKFWNKF-QWRCKZSHNA-N	CCCCC\C=C/C\C=C/CCCCCCCCCC(=O)OC(CO)COC(=O)CCCCCCC\C=C/C\C=C/CCCCC
8_Mouse_Skin_1.xlsx	96	88.12549:15 96.76528:15 131.08574:35 143.07784:17 159.10434:17 161.13452:17 197.13409:15 201.16557:17 266.28735:15 287.24475:17 313.25818:87 339.28214:86 387.2886:52 533.47852:15 625.52277:35	Chain resolved	10.803	660.55872	11.03	660.55615	[M+NH4]+	DG	DG 16:0_22:5	1679		C41H70O5	VLJIZFHHJAQUNJ-SFVLIGPRNA-N	CCCCCCCCCCCCCCCC(=O)OCC(CO)OC(=O)CCCCC\C=C/C\C=C/C\C=C/C\C=C/C\C=C/CC
8_Mouse_Skin_1.xlsx	97	99.08025:15 149.09189:15 165.17062:15 187.14496:15 225.15826:17 229.44202:15 257.25934:15 313.2735:99 314.35919:35 320.03912:15 385.26593:52 605.50708:15 623.5329:34	Chain resolved	10.461	658.54028	10.61	658.54053	[M+NH4]+	DG	DG 16:0_22:6	1673		C41H68O5	BXVYQJJBMVVALQ-LGFBOSHVNA-N	CCCCCCCCCCCCCCCC(=O)OCC(CO)OC(=O)CC\C=C/C\C=C/C\C=C/C\C=C/C\C=C/C\C=C/CC
8_Mouse_Skin_1.xlsx	98	311.25616:88 385.26318:17	Chain resolved	9.615	656.52502	9.61	656.52484	[M+NH4]+	DG	DG 16:1_22:6	1663		C41H66O5	HVNZXEWOOPDEBR-LSTLUVPYNA-N	CCCCCC\C=C/CCCCCCCC(=O)OCC(CO)OC(=O)CC\C=C/C\C=C/C\C=C/C\C=C/C\C=C/C\C=C/CC
8_Mouse_Skin_1.xlsx	99	71.08613:15 99.08445:15 125.12582:15 135.10649:17 211.20399:15 226.25186:15 254.28531:15 256.26837:35 274.27213:17 309.27756:15 369.34952:35 395.31787:91 395.33737:34 397.32809:52 409.30075:17 409.33197:69 423.33618:34 535.45074:17 549.45685:34 549.47656:88 605.57294:15 632.65051:35 650.65436:52 668.61707:17	Chain resolved	13.078	668.65588	13.56	668.65515	[M+NH4]+	EtherDG	DG O-17:0_22:1	1721		C42H82O4	XTUJKXLBVMPBEO-ZPHPHTNENA-N	CCCCCCCCCCCCCCCCCOCC(CO)OC(=O)CCCCCCCCCCC\C=C/CCCCCCCC
8_Mouse_Skin_1.xlsx	100	71.08527:69 81.06766:17 81.07271:17 83.08656:91 85.06301:90 85.10052:86 89.1571:15 97.10256:100 99.11538:35 103.07335:86 109.10065:17 111.11677:87 121.10504:15 125.13534:35 135.1196:17 139.15472:35 153.16064:35 163.14549:17 171.13904:35 219.21063:17 237.21774:69 249.23119:15 343.98892:15 381.35187:17 381.38748:34 394.14041:17 395.38599:315 396.85977:35 409.37567:17 409.40405:35 421.40616:15 533.52539:35 547.53918:136 557.28607:15 608.28888:15	Chain resolved	13.73	666.6377	13.55	666.63947	[M+NH4]+	EtherDG	DG O-17:1_22:1	1712		C42H80O4	OKVWEBZZDGNIAC-YGGBKCGDNA-N	CCCCCCCC\C=C/CCCCCCCCCCCC(=O)OC(CO)COCCCCCCCC\C=C/CCCCCCC
8_Mouse_Skin_1.xlsx	101	71.08659:69 75.04585:35 81.07537:17 83.08541:35 85.10065:35 93.05646:35 95.08727:17 99.12109:35 109.10078:35 111.11688:52 121.09743:35 125.13074:17 139.14821:15 167.17555:15 177.16122:17 221.18976:15 263.04718:15 291.2825:15 293.27734:35 295.43326:15 313.28485:17 321.29874:35 341.30704:35 367.31573:244 369.33978:34 370.69406:15 377.36084:15 381.35983:35 388.85947:15 394.12067:35 395.34946:127 395.40802:34 395.91571:17 418.28793:15 423.39178:109 534.1438:15 645.61224:17 647.58081:34 647.63074:190 647.67712:87 665.59161:17 682.23676:35	Chain resolved	13.625	682.6759	13.64	682.67078	[M+NH4]+	EtherDG	DG O-20:0_20:1	1779		C43H84O4	KNZGRALCPPKGDZ-ZZEZOPTANA-N	CCCCCCCCCCCCCCCCCCCCOCC(CO)OC(=O)CCCCCCCCC\C=C/CCCCCCCC
8_Mouse_Skin_1.xlsx	102	109.09458:15 135.10156:17 149.14323:15 161.13649:17 201.16185:17 215.1703:17 265.28854:15 279.83008:15 295.24133:17 341.26947:17 341.30313:34 387.26154:17 579.63086:15 653.52637:17 688.60779:17	Chain resolved	12.239	688.58124	12.25	688.58746	[M+NH4]+	DG	DG 18:0_22:5	1806		C43H74O5	JDCKQBKHWBEMSZ-NIZIMQIGNA-N	CCCCCCCCCCCCCCCCCC(=O)OCC(CO)OC(=O)CCCCC\C=C/C\C=C/C\C=C/C\C=C/C\C=C/CC
8_Mouse_Skin_1.xlsx	103	328.95459:15 341.30072:52 385.25787:17 400.97903:15	Chain resolved	11.784	686.57666	12.14	686.57178	[M+NH4]+	DG	DG 18:0_22:6	1795		C43H72O5	LBDXVTOFXXDOGH-HSBBONCLNA-N	CCCCCCCCCCCCCCCCCC(=O)OCC(CO)OC(=O)CC\C=C/C\C=C/C\C=C/C\C=C/C\C=C/C\C=C/CC
8_Mouse_Skin_1.xlsx	104	81.06766:17 111.12563:15 147.05936:17 151.147:35 171.11336:17 205.14746:15 213.12589:15 227.17418:17 267.21933:15 339.26343:17 339.28409:86 339.29959:87 339.31769:17 341.01968:52 385.25079:17 385.27832:52 615.52911:15 649.50659:34	Chain resolved	10.589	684.55261	10.79	684.55615	[M+NH4]+	DG	DG 18:1_22:6	1786		C43H70O5	ZILMKERHGSKQBG-HILQMKNTNA-N	CCCCCCCC\C=C/CCCCCCCC(=O)OCC(CO)OC(=O)CC\C=C/C\C=C/C\C=C/C\C=C/C\C=C/C\C=C/CC
8_Mouse_Skin_1.xlsx	105	107.08248:15 159.12045:17 161.13293:15 301.20154:15 337.26797:34 341.0181:34 356.53305:15 387.289:17 429.06277:17 649.4917:17	Chain resolved	10.152	684.54926	10.18	684.55615	[M+NH4]+	DG	DG 18:2_22:5	1785		C43H70O5	LRHVZVQHYQOHJX-KXVSDDNQNA-N	CCCCC\C=C/C\C=C/CCCCCCCC(=O)OCC(CO)OC(=O)CCCCC\C=C/C\C=C/C\C=C/C\C=C/C\C=C/CC
8_Mouse_Skin_1.xlsx	106	253.2639:15 318.30206:15 339.2869:86 339.30499:34 361.26938:15 425.3829:86 657.80005:15 689.62769:87 689.66455:91	Chain resolved	13.663	724.67889	13.65	724.68134	[M+NH4]+	DG	DG 24:0_18:1	1985		C45H86O5	CNKNQKFREZNPNM-BWAHOGKJNA-N	CCCCCCCCCCCCCCCCCCCCCCCC(=O)OCC(CO)OC(=O)CCCCCCC\C=C/CCCCCCCC
8_Mouse_Skin_1.xlsx	107	333.3508:17 337.28:86 425.40012:91 687.61072:86 687.64752:69	Chain resolved	13.486	722.66272	13.5	722.66571	[M+NH4]+	DG	DG 24:0_18:2	1972		C45H84O5	KABXZSLVFJFVNB-UDKQUHOINA-N	CCCCCCCCCCCCCCCCCCCCCCCC(=O)OCC(CO)OC(=O)CCCCCCC\C=C/C\C=C/CCCCC
8_Mouse_Skin_1.xlsx	108	83.08629:52 125.12741:17 137.13054:15 219.209:15 283.27774:15 345.34674:15 367.32281:113 367.34161:69 371.40897:15 395.36255:35 511.3848:15 673.64557:93 677.57153:15 690.72223:35	Chain resolved	13.648	708.6947	13.7	708.68646	[M+NH4]+	EtherDG	DG O-22:1_20:1	1902		C45H86O4	ROCULOHHHDDUPP-CLFAGFIQNA-N	CCCCCCCC\C=C/CCCCCCCCCCCCOCC(CO)OC(=O)CCCCCCCCC\C=C/CCCCCCCC
8_Mouse_Skin_1.xlsx	109	321.8797:15 369.36154:35 397.3461:17 397.37405:69 425.39728:87 432.88412:15 511.51584:35 662.62598:15 747.69629:86 747.73846:90	Chain resolved	14.465	782.76581	14.4	782.75958	[M+NH4]+	DG	DG 22:0_24:0	2331		C49H96O5	JNFGMOVZFAMADX-UHFFFAOYNA-N	CCCCCCCCCCCCCCCCCCCCCCCC(=O)OC(CO)COC(=O)CCCCCCCCCCCCCCCCCCCCC
8_Mouse_Skin_1.xlsx	110	369.3924:15 397.36417:35 411.37433:89 425.37555:17 425.37845:94 439.42291:35 521.50983:15 526.07404:15 714.62885:15 759.33673:35 761.72693:120 761.78113:86 796.79126:35	Chain resolved	14.616	796.76514	14.43	796.77527	[M+NH4]+	DG	DG 23:0_24:0	2451		C50H98O5	HMTNZDJUFMRISW-UHFFFAOYNA-N	CCCCCCCCCCCCCCCCCCCCCCCC(=O)OC(CO)COC(=O)CCCCCCCCCCCCCCCCCCCCCC
8_Mouse_Skin_1.xlsx	111	86.09798:15 89.0588:15 104.10936:15 124.99554:15 133.08931:15 134.09108:15 156.1236:15 166.06392:15 184.06868:15 218.207:15	Chain resolved	5.471	468.30502	5.48	468.30847	[M+H]+	LPC	LPC 14:0/0:0	1107		C22H46NO7P	VXUOFDJKYGDUJI-UHFFFAOYNA-N	CCCCCCCCCCCCCC(=O)OCC(O)COP([O-])(=O)OCC[N+](C)(C)C
8_Mouse_Skin_1.xlsx	112	86.09537:43 102.07167:7 104.11076:48 124.99236:9 125.00021:35 166.06747:26 184.07242:67 190.03369:7 221.14819:9 281.04874:7 299.26212:17 464.30441:9 482.29599:9 482.32065:34	Chain resolved	5.829	482.32391	5.74	482.32413	[M+H]+	LPC	LPC 15:0/0:0	1150		C23H48NO7P	RJZVWDTYEWCUAR-UHFFFAOYNA-N	CCCCCCCCCCCCCCC(=O)OCC(O)COP([O-])(=O)OCC[N+](C)(C)C
8_Mouse_Skin_1.xlsx	113	71.07695:93 71.08759:69 73.80432:15 81.07519:17 83.08267:35 85.10177:69 86.09177:374 95.07889:17 95.08572:52 97.10527:17 98.98692:69 103.7893:69 104.10815:1189 104.62251:35 124.99881:225 155.01459:17 163.02003:87 166.05844:136 175.4516:15 181.01976:86 183.50005:86 184.07423:2311 184.63026:52 184.99823:52 185.89777:35 187.77641:52 193.47679:15 199.03879:35 239.23286:17 258.10736:101 313.26001:155 313.27985:153 419.24945:87 478.31693:223 496.32535:1219 496.40033:51	Chain resolved	6.166	496.34283	6.03	496.33978	[M+H]+	LPC	LPC 16:0/0:0	1192		C24H50NO7P	ASWBNKHCZGQVJV-UHFFFAOYNA-N	CCCCCCCCCCCCCCCC(=O)OCC(O)COP([O-])(=O)OCC[N+](C)(C)C
8_Mouse_Skin_1.xlsx	114	86.10186:17 104.10786:92 125.01111:35 166.06192:17 166.06554:17 184.06654:132 240.09709:15 476.29886:17 476.33865:17 494.32892:34	Chain resolved	5.639	494.32693	5.73	494.32413	[M+H]+	LPC	LPC 16:1/0:0	1186		C24H48NO7P	LFUDDCMNKWEORN-KHPPLWFENA-N	CCCCCC\C=C/CCCCCCCC(=O)OCC(O)COP([O-])(=O)OCC[N+](C)(C)C
8_Mouse_Skin_1.xlsx	115	86.09407:26 99.45045:7 104.10792:46 124.99081:9 124.99395:17 184.07437:174 199.02711:7 258.11014:9 492.32379:9 492.33936:17 510.36984:34	Chain resolved	6.411	510.35431	6.26	510.35541	[M+H]+	LPC	LPC 17:0	1231		C25H52NO7P	SRRQPVVYXBTRQK-UHFFFAOYNA-N	CCCCCCCCCCCCCCCCC(=O)OCC(O)COP([O-])(=O)OCC[N+](C)(C)C
8_Mouse_Skin_1.xlsx	116	71.07256:52 85.09826:35 86.09996:160 98.9901:35 104.10571:477 111.12748:15 124.99927:122 163.02234:35 166.06259:110 181.02032:35 184.07289:731 201.19591:15 258.11026:87 267.2749:15 341.30261:90 447.27972:34 506.34009:116 524.36584:278	Chain resolved	6.773	524.37518	6.74	524.37109	[M+H]+	LPC	LPC 18:0/0:0	1275		C26H54NO7P	IHNKQIMGVNPMTC-UHFFFAOYNA-N	CCCCCCCCCCCCCCCCCC(=O)OCC(O)COP([O-])(=O)OCC[N+](C)(C)C
8_Mouse_Skin_1.xlsx	117	86.0969:26 97.10801:7 101.05289:9 104.10817:35 109.09917:9 124.99738:17 130.19005:7 166.06065:9 171.13387:100 184.06334:9 184.07477:75 187.24692:7 258.11066:17 325.27435:17 490.31339:9 508.345:43	Chain resolved	5.981	508.38797	6.65	508.37616	[M+H]+	EtherLPC	LPC O-18:1	1225		C26H54NO6P	XWYSLMAMRKYUFH-SEYXRHQNNA-N	CCCCCCCC\C=C/CCCCCCCCOCC(O)COP([O-])(=O)OCC[N+](C)(C)C
8_Mouse_Skin_1.xlsx	118	83.09072:35 86.09737:91 104.10572:123 106.08402:35 125.00085:86 163.02235:17 166.06984:52 184.06529:346 203.98856:15 258.10129:34 339.26663:34 339.29504:69 504.3067:17 504.33191:88 520.68561:17 522.35742:119	Chain resolved	6.286	522.3598	6.18	522.35541	[M+H]+	LPC	LPC 18:1/0:0	1267		C26H52NO7P	YAMUFBLWGFFICM-SEYXRHQNNA-N	CCCCCCCC\C=C/CCCCCCCC(=O)OCC(O)COP([O-])(=O)OCC[N+](C)(C)C
8_Mouse_Skin_1.xlsx	119	86.08927:17 86.09318:52 104.10828:104 107.09291:15 124.99583:52 166.05502:17 184.07065:171 233.65005:15 443.27533:17 502.31467:34 520.34283:88	Chain resolved	5.868	520.34216	5.87	520.33978	[M+H]+	LPC	LPC 18:2/0:0	1259		C26H50NO7P	SPJFYYJXNPEZDW-UTJQPWESNA-N	CCCCC\C=C/C\C=C/CCCCCCCC(=O)OCC(O)COP([O-])(=O)OCC[N+](C)(C)C
8_Mouse_Skin_1.xlsx	120	86.09156:15 104.11229:52 184.06107:34 184.07439:91 267.02261:15 520.34735:17 538.38434:17 538.39081:52	Chain resolved	7.051	538.38324	6.95	538.38672	[M+H]+	LPC	LPC 19:0/0:0	1312		C27H56NO7P	WYIMORDZGCUBAA-UHFFFAOYNA-N	CCCCCCCCCCCCCCCCCCC(=O)OCC(O)COP([O-])(=O)OCC[N+](C)(C)C
8_Mouse_Skin_1.xlsx	121	104.09969:17 104.10684:52 104.11829:34 184.05922:17 184.07634:94 189.90427:15 283.04337:15 534.36823:17 552.39392:52	Chain resolved	7.316	552.40161	7.2	552.40234	[M+H]+	LPC	LPC 20:0/0:0	1355		C28H58NO7P	UATOAILWGVYRQS-UHFFFAOYNA-N	CCCCCCCCCCCCCCCCCCCC(=O)OCC(O)COP([O-])(=O)OCC[N+](C)(C)C
8_Mouse_Skin_1.xlsx	122	86.0928:17 104.09649:9 104.10651:43 124.99711:26 167.59096:7 184.07248:91 190.99971:7 258.12817:7 281.04883:9 367.29819:9 532.33276:9 532.36841:17 550.40674:48	Chain resolved	6.846	550.38281	6.86	550.38672	[M+H]+	LPC	LPC 20:1/0:0	1350		C28H56NO7P	YYSFWGQAKJTHRE-SEYXRHQNNA-N	CCCCCCCC\C=C/CCCCCCCCCC(=O)OCC(O)COP([O-])(=O)OCC[N+](C)(C)C
8_Mouse_Skin_1.xlsx	123	104.09778:6 104.10923:29 105.45149:5 184.07413:40 212.45271:5 294.87698:5 485.24133:5 530.37622:17 548.38757:30	Chain resolved	6.455	548.37311	6.54	548.37109	[M+H]+	LPC	LPC 20:2/0:0	1342		C28H54NO7P	YYQVCMMXPIJVHY-UTJQPWESNA-N	CCCCC\C=C/C\C=C/CCCCCCCCCC(=O)OCC(O)COP([O-])(=O)OCC[N+](C)(C)C
8_Mouse_Skin_1.xlsx	124	124.99895:17 125.00366:52 166.07671:17 184.07254:114 544.36743:52	Chain resolved	5.723	544.33997	5.81	544.33978	[M+H]+	LPC	LPC 20:4	1324		C28H50NO7P	GOMVPVRDBLLHQC-DOFZRALJNA-N	CC\C=C/C\C=C/C\C=C/C\C=C/CCCCCCC(=O)OCC(O)COP([O-])(=O)OCC[N+](C)(C)C
8_Mouse_Skin_1.xlsx	125	86.09418:17 104.10518:26 184.06123:9 184.06694:34 199.02336:7 383.32779:9 548.40527:26 566.42731:26	Chain resolved	7.562	566.40979	7.47	566.41803	[M+H]+	LPC	LPC 21:0/0:0	1384		C29H60NO7P	XZZSYDYWLNENCT-UHFFFAOYNA-N	CCCCCCCCCCCCCCCCCCCCC(=O)OCC(O)COP([O-])(=O)OCC[N+](C)(C)C
8_Mouse_Skin_1.xlsx	126	83.0875:15 86.0967:69 104.10649:135 106.36667:15 124.99551:35 184.07426:267 240.10374:15 562.41113:86 562.43439:52 580.39636:51 580.4234:168 580.45721:129	Chain resolved	7.795	580.43732	7.68	580.43365	[M+H]+	LPC	LPC 22:0/0:0	1430		C30H62NO7P	UIINDYGXBHJQHX-UHFFFAOYNA-N	CCCCCCCCCCCCCCCCCCCCCC(=O)OCC(O)COP([O-])(=O)OCC[N+](C)(C)C
8_Mouse_Skin_1.xlsx	127	104.10226:6 104.10942:23 124.99875:6 135.07712:5 184.0726:30 324.24533:5 458.27765:5 560.45172:12 578.38904:11 578.42273:17	Chain resolved	7.353	578.42224	7.25	578.41803	[M+H]+	LPC	LPC 22:1/0:0	1427		C30H60NO7P	PAFOXYLFALKPOE-SEYXRHQNNA-N	CCCCCCCC\C=C/CCCCCCCCCCCC(=O)OCC(O)COP([O-])(=O)OCC[N+](C)(C)C
8_Mouse_Skin_1.xlsx	128	86.0994:43 124.9941:9 125.00194:35 132.0995:7 183.51176:17 184.07835:87 184.73158:9 186.97044:9 258.11713:7 481.21909:7 550.30835:9 550.34125:17 568.35468:26	Chain resolved	5.675	568.34338	5.81	568.33978	[M+H]+	LPC	LPC 22:6	1388		C30H50NO7P	LSOWKZULVQWMLY-WSDBEMKQNA-N	CC\C=C/C\C=C/C\C=C/C\C=C/C\C=C/C\C=C/CCC(=O)OCC(O)COP([O-])(=O)OCC[N+](C)(C)C
8_Mouse_Skin_1.xlsx	129	86.09581:35 98.98148:7 104.10689:61 107.08134:7 124.99273:9 124.99901:35 148.04076:7 166.05147:9 184.05739:17 184.07642:168 185.55975:9 187.00301:9 188.63864:7 192.68394:7 330.19617:7 411.36478:9 434.2803:7 576.41534:17 594.42297:79 594.4469:75	Chain resolved	8.017	594.45563	7.92	594.44934	[M+H]+	LPC	LPC 23:0/0:0	1458		C31H64NO7P	JYGYVEYUGGTFCT-UHFFFAOYNA-N	CCCCCCCCCCCCCCCCCCCCCCC(=O)OCC(O)COP([O-])(=O)OCC[N+](C)(C)C
8_Mouse_Skin_1.xlsx	130	71.07484:52 86.09725:188 98.98161:35 103.79244:52 104.10702:536 117.52224:15 124.99598:110 151.88091:15 163.00961:34 166.05334:17 166.06238:90 181.02388:35 183.50038:69 184.07077:1319 185.84074:35 199.02922:17 199.0312:35 203.34381:15 240.09732:35 258.1077:100 425.36835:17 425.40308:93 531.37988:89 531.40894:52 590.43878:205 606.5744:34 608.46875:1097	Chain resolved	8.222	608.46857	8.25	608.46497	[M+H]+	LPC	LPC 24:0/0:0	1514		C32H66NO7P	SKJMUADLQLZAGH-UHFFFAOYNA-N	CCCCCCCCCCCCCCCCCCCCCCCC(=O)OCC(O)COP([O-])(=O)OCC[N+](C)(C)C
8_Mouse_Skin_1.xlsx	131	104.10546:35 163.01671:15 184.06502:34 184.06882:109 185.94586:15 507.36609:15 588.42029:52 588.46112:17 606.43689:87	Chain resolved	7.817	606.44934	7.7	606.44934	[M+H]+	LPC	LPC 24:1/0:0	1511		C32H64NO7P	KXOHZVXBUOQTTL-PFONDFGANA-N	CCCCCCCCCC\C=C/CCCCCCCCCCCC(=O)OCC(O)COP([O-])(=O)OCC[N+](C)(C)C
8_Mouse_Skin_1.xlsx	132	71.08174:17 86.09446:34 104.09967:34 104.11111:104 105.86713:15 127.29866:15 171.06389:15 184.07251:193 194.51617:15 380.34756:15 604.48676:107 620.54297:17 622.4729:196	Chain resolved	8.476	622.47479	8.5	622.48059	[M+H]+	LPC	LPC 25:0/0:0	1557		C33H68NO7P	VRHCICCFIYHSOF-UHFFFAOYNA-N	CCCCCCCCCCCCCCCCCCCCCCCCC(=O)OCC(O)COP([O-])(=O)OCC[N+](C)(C)C
8_Mouse_Skin_1.xlsx	133	95.09031:15 104.10867:105 184.07306:208 199.0435:15 453.39911:17 453.43793:35 618.44611:17 618.48798:88 636.47449:119 636.50989:147	Chain resolved	8.75	636.49896	8.8	636.49628	[M+H]+	LPC	LPC 26:0/0:0	1600		C34H70NO7P	WSDKRPCAPHRNNZ-UHFFFAOYNA-N	CCCCCCCCCCCCCCCCCCCCCCCCCC(=O)OCC(O)COP([O-])(=O)OCC[N+](C)(C)C
8_Mouse_Skin_1.xlsx	134	184.06682:17 184.07634:52 646.53552:17 664.53918:52	Chain resolved	9.448	664.53406	8.83	664.52759	[M+H]+	LPC	LPC 28:0	1695		C36H74NO7P	VPAMUPUPKCTFGJ-UHFFFAOYNA-N	CCCCCCCCCCCCCCCCCCCCCCCCCCCC(=O)OCC(O)COP([O-])(=O)OCC[N+](C)(C)C
8_Mouse_Skin_1.xlsx	135	282.28485:35 313.26358:69	Chain resolved	6.23	454.29492	6.18	454.29282	[M+H]+	LPE	LPE 16:0	993		C21H44NO7P	YVYMBNSKXOXSKW-UHFFFAOYNA-N	CCCCCCCCCCCCCCCC(=O)OCC(O)COP(O)(=O)OCCN
8_Mouse_Skin_1.xlsx	136	134.09605:15 155.06709:17 164.04066:15 311.2413:17	Chain resolved	5.703	452.27399	5.8	452.27716	[M+H]+	LPE	LPE 16:1	969		C21H42NO7P	DSOWUEHXZJUNID-FPLPWBNLNA-N	CCCCCC\C=C/CCCCCCCC(=O)OCC(O)COP(O)(=O)OCCN
8_Mouse_Skin_1.xlsx	137	74.05732:15 142.02649:15 219.1404:15 266.28085:154 284.27695:17 284.29114:98 364.2514:17 364.26208:35 438.30948:35	Chain resolved	6.496	438.29889	6.36	438.29791	[M+H]+	EtherLPE	LPE O-16:1	903		C21H44NO6P	RRTPYUGIBQLEDN-FPLPWBNLNA-N	CCCCCC\C=C/CCCCCCCCOCC(O)COP(O)(=O)OCCN
8_Mouse_Skin_1.xlsx	138	93.06492:17 93.0798:17 149.01891:17 149.02405:17 221.13634:15 264.2756:15	Chain resolved	5.932	436.2789	6.06	436.28226	[M+H]+	EtherLPE	LPE O-16:2	891		C21H42NO6P	YNYLMBNSQWIMMP-UTOQUPLUNA-N	CCC\C=C/C\C=C/CCCCCCCCOCC(O)COP(O)(=O)OCCN
8_Mouse_Skin_1.xlsx	139	71.08608:43 81.07111:17 85.10019:17 95.08:9 95.0882:17 97.10365:17 149.1209:7 155.0041:9 155.01109:35 173.02106:9 201.18959:7 216.04745:17 216.06187:35 249.26254:7 267.2565:9 285.27313:17 310.31152:44 316.22672:7 341.27701:26 341.29773:135 349.97745:7 421.25781:17 464.28342:9 482.29001:9	Chain resolved	6.834	482.32397	6.81	482.32413	[M+H]+	LPE	LPE 18:0	1151		C23H48NO7P	BBYWOYAFBUOUFP-UHFFFAOYNA-N	CCCCCCCCCCCCCCCCCC(=O)OCC(O)COP(O)(=O)OCCN
8_Mouse_Skin_1.xlsx	140	81.06609:9 83.08242:26 93.06824:17 93.07636:9 95.08142:26 97.09956:17 98.98254:17 101.55666:7 109.10046:17 111.11657:9 125.61573:7 145.10155:7 149.12271:9 153.12593:17 177.1725:9 216.06616:17 265.24289:17 281.29831:7 308.29419:45 338.22949:9 339.28265:118 340.05548:9 351.20142:7 419.25424:9 480.28128:9	Chain resolved	6.351	480.31155	6.37	480.30847	[M+H]+	LPE	LPE 18:1	1142		C23H46NO7P	PYVRVRFVLRNJLY-KTKRTIGZNA-N	CCCCCCCC\C=C/CCCCCCCC(=O)OCC(O)COP(O)(=O)OCCN
8_Mouse_Skin_1.xlsx	141	73.05059:3 231.84465:7 235.60104:7 252.33672:3 294.29523:7 294.31686:23 312.31375:7 343.09601:3 392.28711:7 433.07559:3 466.35931:7	Chain resolved	7.079	466.33078	6.96	466.32919	[M+H]+	EtherLPE	LPE O-18:1	1094		C23H48NO6P	CDONWGCJDDHTLP-KTKRTIGZNA-N	CCCCCCCC\C=C/CCCCCCCCOCC(O)COP(O)(=O)OCCN
8_Mouse_Skin_1.xlsx	142	125.09747:15 155.00056:17 164.98846:15 263.24316:15 306.28513:52 337.26758:69	Chain resolved	5.928	478.29712	5.98	478.29282	[M+H]+	LPE	LPE 18:2	1137		C23H44NO7P	DBHKHNGBVGWQJE-HZJYTTRNNA-N	CCCCC\C=C/C\C=C/CCCCCCCC(=O)OCC(O)COP(O)(=O)OCCN
8_Mouse_Skin_1.xlsx	143	84.08161:17 98.98987:15 223.07747:15 292.30588:90 310.30621:52 342.03604:15 404.28439:52 446.28058:17 464.29138:35 464.32159:35	Chain resolved	6.6	464.3158	6.59	464.31354	[M+H]+	EtherLPE	LPE O-18:2	1087		C23H46NO6P	DBVHWKABURKXNY-HZJYTTRNNA-N	CCCCC\C=C/C\C=C/CCCCCCCCOCC(O)COP(O)(=O)OCCN
8_Mouse_Skin_1.xlsx	144	85.10482:15 107.08751:15 121.09937:15 144.08693:15 161.12817:35 243.20891:15 361.2515:34 361.27814:86	Chain resolved	5.783	502.29111	6.0	502.29282	[M+H]+	LPE	LPE 20:4	1203		C25H44NO7P	JPNPIRVRGLGTRE-LTKCOYKYNA-N	CC\C=C/C\C=C/C\C=C/C\C=C/CCCCCCC(=O)OCC(O)COP(O)(=O)OCCN
8_Mouse_Skin_1.xlsx	145	213.19598:7 359.25287:9	Chain resolved	5.391	500.27313	5.49	500.27716	[M+H]+	LPE	LPE 20:5	1199		C25H42NO7P	KCWGBXXAJHVZNN-JLNKQSITNA-N	CC\C=C/C\C=C/C\C=C/C\C=C/C\C=C/CCCC(=O)OCC(O)COP(O)(=O)OCCN
8_Mouse_Skin_1.xlsx	146	225.1772:7 387.28635:17	Chain resolved	5.94	528.3103	6.04	528.30847	[M+H]+	LPE	LPE 22:5	1285		C27H46NO7P	OSRWIBSZJTWIKA-JLNKQSITNA-N	CC\C=C/C\C=C/C\C=C/C\C=C/C\C=C/CCCCCC(=O)OCC(O)COP(O)(=O)OCCN
8_Mouse_Skin_1.xlsx	147	77.0394:9 79.05145:17 81.07427:17 85.05814:7 91.05444:17 93.06882:26 93.07829:9 105.06807:9 109.09953:17 116.05978:9 119.09355:9 129.05186:9 131.08476:17 135.07594:9 143.08516:9 155.0919:7 157.09464:9 163.14589:9 173.13956:26 201.16005:7 306.14285:7 385.2623:53 526.26221:7	Chain resolved	5.747	526.29309	5.74	526.29285	[M+H]+	LPE	LPE 22:6	1278		C27H44NO7P	XEVRBOQZSXWGQO-KUBAVDMBNA-N	CC\C=C/C\C=C/C\C=C/C\C=C/C\C=C/C\C=C/CCC(=O)OCC(O)COP(O)(=O)OCCN
8_Mouse_Skin_1.xlsx	148	106.07175:15 272.24084:17	Chain resolved	5.683	272.25922	5.99	272.25842	[M+H]+	NAE	NAE 14:0	224		C16H33NO2	JHIXEZNTXMFXEK-UHFFFAOYSA-N	CCCCCCCCCCCCCC(=O)NCCO
8_Mouse_Skin_1.xlsx	149	81.95358:7 159.06721:7 175.11739:7 198.08833:7 259.24915:7 322.25046:7	Chain resolved	5.884	322.27429	5.94	322.27405	[M+H]+	NAE	NAE 18:3	428		C20H35NO2	HBJXRRXWHSHZPU-PDBXOOCHSA-N	CC\C=C/C\C=C/C\C=C/CCCCCCCC(=O)NCCO
8_Mouse_Skin_1.xlsx	150	88.02422:15 182.01762:15 350.28989:15	Chain resolved	7.147	350.30197	6.79	350.30536	[M+H]+	NAE	NAE 20:3	534		C22H39NO2	IGERBKTWMBMXMC-PDBXOOCHSA-N	CC\C=C/C\C=C/C\C=C/CCCCCCCCCC(=O)NCCO
8_Mouse_Skin_1.xlsx	151	77.03814:15 87.04596:15 95.0806:15 230.13716:15 395.37799:15 412.41788:15	Chain resolved	8.65	412.41153	8.52	412.41492	[M+H]+	NAE	NAE 24:0	791		C26H53NO2	HJPVEPFLQVCCLM-UHFFFAOYSA-N	CCCCCCCCCCCCCCCCCCCCCCCC(=O)NCCO
8_Mouse_Skin_1.xlsx	152	185.17212:15 422.42169:15 440.46719:15	Chain resolved	9.329	440.4397	9.88	440.4462	[M+H]+	NAE	NAE 26:0	914		C28H57NO2	HOASAVVLHDNBJC-UHFFFAOYSA-N	CCCCCCCCCCCCCCCCCCCCCCCCCC(=O)NCCO
8_Mouse_Skin_1.xlsx	153	71.07209:69 80.97285:69 86.09563:299 96.30949:15 98.98693:86 101.43959:15 104.10821:92 124.99429:188 163.01509:15 166.06071:91 183.50063:129 184.03677:31 184.07483:11487 184.59845:52 184.67278:34 184.7738:52 184.85007:34 184.90536:52 185.07323:125 185.12856:52 185.17245:69 185.24689:52 185.38243:52 186.19296:34 186.31929:34 186.68893:35 187.22971:52 187.36598:35 188.55617:35 464.3056:69 464.32977:52 482.30951:86 482.33109:114 482.3588:87 511.38528:92 529.39343:69 570.5108:17 570.55432:91 751.21332:69 751.27478:69 751.74384:35 753.61383:3458	Chain resolved	9.267	753.61871	9.48	753.6134	[M+H]+	PC	PC 15:0_18:1(d7)	2135	IS (Yes)	C41H73D7NO8P	ZEWLMKXMNQOCOQ-GCHPQBSENA-N	[C@](COP(=O)([O-])OCC[N+](C)(C)C)([H])(OC(CCCCCCC/C=C\CCCCCC([2H])([2H])C([2H])([2H])C([2H])([2H])[2H])=O)COC(CCCCCCCCCCCCCC)=O
8_Mouse_Skin_1.xlsx	154	93.06953:17 95.08955:35 97.10362:35 99.11646:15 107.08529:35 111.11796:17 123.12726:17 135.12102:52 155.00931:17 237.21799:34 265.24265:17 266.27145:34 266.27832:69 285.24228:86 311.22128:17 311.26581:438 315.35187:15 339.25906:17 339.27972:69 339.32364:17 364.2511:86 364.26984:93 533.48846:69 674.52209:35	Chain resolved	9.45	674.51349	9.68	674.5119	[M+H]+	EtherPE_P	PE P-16:0_16:1	1736	PE 32:1p; PE 16:0p/16:1; [M+H]+	C37H72NO7P	LXPNPYVUDOMVDN-VMNXYWKNNA-N	CCCCCC\C=C/CCCCCCCCOCC(COP(O)(=O)OCCN)OC(=O)CCCCCCC\C=C/CCCCCC
8_Mouse_Skin_1.xlsx	155	93.06574:9 107.07832:7 123.11044:9 163.15648:7 225.22998:17 230.33525:7 272.28296:9 469.35916:7 568.76587:9 570.52655:170 570.56671:146 575.42108:9	Chain resolved	9.401	711.56604	9.57	711.56647	[M+H]+	PE	PE 15:0_18:1(d7)	1916	IS (Yes)	C38H67D7NO8P	ADCNXGARWPJRBV-RGLIIYCRNA-N	[C@](COP(=O)(O)OCCN)([H])(OC(CCCCCCC/C=C\CCCCCC([2H])([2H])C([2H])([2H])C([2H])([2H])[2H])=O)COC(CCCCCCCCCCCCCC)=O
8_Mouse_Skin_1.xlsx	156	89.05364:15 149.13136:15 265.25897:15 311.2464:17 325.27911:52 339.26981:17 339.30597:52 350.23495:17 364.25153:17 432.09836:15 495.25992:17 547.53528:35 573.55243:15 688.49384:34	Chain resolved	9.865	688.52063	10.09	688.52759	[M+H]+	EtherPE_P	PE P-15:0_18:1	1803	PE 33:1p; PE 15:0p/18:1; [M+H]+	C38H74NO7P	KBMYBOPJWWJJQT-XZXDJJJYNA-N	CCCCCCCC\C=C/CCCCCCCC(=O)OC(COCCCCCCCC\C=C/CCCCC)COP(O)(=O)OCCN
8_Mouse_Skin_1.xlsx	157	81.06867:17 90.07296:15 149.14334:17 185.01387:15 252.24985:17 263.23911:35 283.03705:15 299.26016:35 327.20181:15 337.27856:101 350.24551:52 356.05685:17 371.11444:15 429.06607:17 521.44299:15 545.49286:52 686.4826:17	Chain resolved	9.285	686.50775	9.48	686.5119	[M+H]+	EtherPE_P	PE P-15:0_18:2	1793	PE 33:2p; PE 15:0p/18:2; [M+H]+	C38H72NO7P	UVWKFGGXNKHSAA-HCSMKPQFNA-N	CCCCC\C=C/CCCCCCCCOCC(COP(O)(=O)OCCN)OC(=O)CCCCCCC\C=C/C\C=C/CCCCC
8_Mouse_Skin_1.xlsx	158	71.08794:35 81.07052:52 85.10345:17 93.06615:35 95.08887:86 97.10293:52 105.07386:17 109.10104:52 121.09618:17 123.12324:35 135.10698:17 135.11513:69 149.12659:17 149.13858:52 153.12637:35 155.01512:35 163.14595:35 165.16022:17 225.21944:17 247.23204:17 247.24086:52 261.26074:35 265.25424:69 266.27164:34 266.28308:69 279.25546:17 279.26953:88 282.27988:35 284.28625:35 308.30371:69 311.26083:69 313.26825:139 339.27957:476 363.11948:17 364.25885:122 364.29633:52 390.27768:69 392.30838:52 446.29266:15 462.29324:35 561.51605:97 561.55927:52 702.51959:69 702.54565:87	Chain resolved	10.356	702.5484	10.58	702.54321	[M+H]+	EtherPE_P	PE P-16:0_18:1	1866	PE 34:1p; PE 16:0p/18:1; [M+H]+	C39H76NO7P	RFPQMVKZNQOUGY-KXYOHKLBNA-N	CCCCCCCC\C=C/CCCCCCCC(=O)OC(COCCCCCCCC\C=C/CCCCCC)COP(O)(=O)OCCN
8_Mouse_Skin_1.xlsx	159	71.76885:15 79.05209:35 81.06737:94 83.08115:34 91.05521:35 95.08006:17 95.08553:90 97.06364:52 97.10924:52 107.08539:35 109.09167:34 111.12102:52 119.08693:17 121.09563:52 123.11648:34 133.125:17 135.11626:69 135.1244:17 147.11717:35 149.13127:35 151.14528:35 153.13808:17 161.13118:69 168.22894:15 177.16316:17 179.18683:35 193.16122:17 237.23764:15 239.24431:35 245.23596:52 261.24945:34 263.23669:89 266.26254:17 266.27628:127 279.27902:93 284.29114:52 306.27332:69 306.28558:34 311.24628:52 311.27103:34 313.26358:86 313.27847:111 336.2309:52 337.27322:795 339.29294:35 341.24612:35 344.68491:35 364.24872:266 388.25848:86 390.27563:34 438.28015:17 438.29483:52 460.24319:17 460.26425:52 460.28531:34 541.50043:35 557.75226:15 559.50574:191 562.76483:15 682.5451:17 700.5202:89 700.56104:69	Chain resolved	9.68	700.52362	9.79	700.52759	[M+H]+	EtherPE_P	PE P-16:0_18:2	1854	PE 34:2p; PE 16:0p/18:2; [M+H]+	C39H74NO7P	RIQAKBUOHSSMTC-PNBIJBBKNA-N	CCCCCC\C=C/CCCCCCCCOCC(COP(O)(=O)OCCN)OC(=O)CCCCCCC\C=C/C\C=C/CCCCC
8_Mouse_Skin_1.xlsx	160	121.11106:15 237.21597:17 259.25613:15 292.28467:15 311.24124:69 311.26352:86 337.24991:17 337.28339:88 362.27325:35 388.02899:17 388.26111:34 460.2731:15 557.48047:35 698.49091:35	Chain resolved	9.05	698.51312	9.35	698.5119	[M+H]+	EtherPE_P	PE P-18:2_16:1	1847	PE 34:3p; PE 18:2p/16:1; [M+H]+	C39H72NO7P	DBLNCTBOLXPQSM-MVXJGUQMNA-N	CCCCCC\C=C/CCCCCCCC(=O)OC(COCCCCCCCC\C=C/C\C=C/C\C=C/CC)COP(O)(=O)OCCN
8_Mouse_Skin_1.xlsx	161	81.06727:15 247.26044:15 280.28516:15 339.29007:35 378.2753:17 430.28937:15 575.53851:17	Chain resolved	10.936	716.56049	10.94	716.5589	[M+H]+	EtherPE_P	PE P-17:0_18:1	1931	PE 35:1p; PE 17:0p/18:1; [M+H]+	C40H78NO7P	TYZLFYSZNFANNO-YGGBKCGDNA-N	CCCCCCCC\C=C/CCCCCCCC(=O)OC(COCCCCCCCC\C=C/CCCCCCC)COP(O)(=O)OCCN
8_Mouse_Skin_1.xlsx	162	126.02048:15 279.23889:15 325.25818:17 325.27335:52 328.50882:15 337.27515:35 339.28967:69 376.24533:17 390.27188:35 450.31:15 573.54999:35	Chain resolved	9.994	714.54242	10.14	714.54321	[M+H]+	EtherPE_P	PE P-18:1_17:1	1924	PE 35:2p; PE 18:1p/17:1; [M+H]+	C40H76NO7P	GLUDZGSHOGMOIG-DAWNVERKNA-N	CCCCCCC\C=C/CCCCCCCC(=O)OC(COCCCCCCCC\C=C/C\C=C/CCCCC)COP(O)(=O)OCCN
8_Mouse_Skin_1.xlsx	163	83.08923:15 95.08865:35 123.12144:15 131.08458:17 157.08391:17 185.13214:17 197.11275:15 221.22762:15 252.27179:35 265.22891:17 265.25403:35 285.2114:17 309.27698:15 350.22891:34 350.24728:69 361.27499:92 391.32831:15 445.50778:15 551.49823:17 569.4801:34 710.48584:17	Chain resolved	9.237	710.50861	9.32	710.5119	[M+H]+	EtherPE_P	PE P-15:0_20:4	1907	PE 35:4p; PE 15:0p/20:4; [M+H]+	C40H72NO7P	SJHVXRLRYOMROG-BEBUWKJTNA-N	CCCCC\C=C/CCCCCCCCOCC(COP(O)(=O)OCCN)OC(=O)CCCCCC\C=C/C\C=C/C\C=C/C\C=C/CC
8_Mouse_Skin_1.xlsx	164	81.06262:17 81.07146:35 97.10258:35 113.09617:15 121.10506:35 135.10822:17 135.12126:52 149.1279:17 150.65948:15 247.22934:17 265.25372:52 268.08212:15 289.29941:17 294.31839:52 307.29684:52 315.46335:15 339.28934:313 341.3125:17 349.33673:15 364.25562:17 367.32144:52 392.26059:17 392.29114:152 397.63974:15 473.9046:15 589.54303:69 675.89691:15 730.54187:52 730.61768:34	Chain resolved	11.602	730.56458	11.63	730.57452	[M+H]+	EtherPE_P	PE P-18:0_18:1	2019	PE 36:1p; PE 18:0p/18:1; [M+H]+	C41H80NO7P	GHNXVMPBTBKJRP-CLFAGFIQNA-N	CCCCCCCC\C=C/CCCCCCCCOCC(COP(O)(=O)OCCN)OC(=O)CCCCCCC\C=C/CCCCCCCC
8_Mouse_Skin_1.xlsx	165	79.05465:17 81.78244:15 83.08377:52 91.04991:17 91.05259:35 95.08696:34 97.10101:86 109.10199:52 121.10188:35 123.11032:35 125.13057:17 135.11305:69 149.1245:34 155.01126:52 179.14748:35 247.24532:34 265.24753:69 287.24524:17 287.27139:52 292.29922:89 305.26547:17 305.28998:69 308.29175:34 310.30688:35 337.263:17 337.27588:69 339.29303:866 339.33954:34 352.36148:15 390.24527:34 390.28128:369 396.05988:15 462.3096:69 587.53839:156 710.49988:17 710.55969:52 728.56445:89	Chain resolved	10.489	728.56067	10.58	728.5589	[M+H]+	EtherPE_P	PE P-18:1_18:1	2007	PE 36:2p; PE 18:1p/18:1; [M+H]+	C41H78NO7P	KTJAFMBXBPVGGI-LTEAFHAINA-N	CCCCCCCC\C=C/CCCCCCCC(=O)OC(COCCCCCCCC\C=C/C\C=C/CCCCC)COP(O)(=O)OCCN
8_Mouse_Skin_1.xlsx	166	84.51898:15 123.11794:52 131.09224:17 159.10622:17 159.1133:17 201.16573:15 261.25385:15 266.27612:34 279.26013:34 339.27469:17 339.29794:35 363.28827:120 364.2673:88 370.29587:15 438.30933:15 585.52051:34 726.51373:17	Chain resolved	10.057	726.55145	10.39	726.54321	[M+H]+	EtherPE_P	PE P-16:0_20:3	1995	PE 36:3p; PE 16:0p/20:3; [M+H]+	C41H76NO7P	SGQXZIZOYWUPOW-OZFAJUOSNA-N	CCCCCC\C=C/CCCCCCCCOCC(COP(O)(=O)OCCN)OC(=O)CCCCCCCCC\C=C/C\C=C/C\C=C/CC
8_Mouse_Skin_1.xlsx	167	79.05398:17 81.07053:35 91.05583:35 95.08068:35 97.10156:17 105.06956:15 107.09034:17 123.11548:17 127.1551:15 135.11351:52 139.49454:15 149.12491:17 161.13339:17 173.14888:17 183.17406:15 203.17818:17 247.25192:15 263.26172:17 285.259:17 290.28119:52 292.3038:52 305.28967:52 306.2829:35 337.27026:242 339.28479:192 363.3013:15 388.23846:69 388.25781:124 390.23618:17 390.28604:111 396.80463:15 444.26556:17 460.2782:52 548.56439:15 585.48157:17 585.5257:103 708.54706:17 726.51123:52 726.59064:52	Chain resolved	9.796	726.54053	9.89	726.54321	[M+H]+	EtherPE_P	PE P-18:1_18:2	1994	PE 36:3p; PE 18:1p/18:2; [M+H]+	C41H76NO7P	CVFFRLVFXKZVIJ-MAZCIEHSNA-N	CCCCC\C=C/C\C=C/CCCCCCCCOCC(COP(O)(=O)OCCN)OC(=O)CCCCCCC\C=C/C\C=C/CCCCC
8_Mouse_Skin_1.xlsx	168	71.0879:35 79.05267:34 81.07047:86 83.08428:52 91.05442:52 93.06609:69 95.08607:88 97.06141:34 97.10287:35 101.10543:15 105.0666:34 107.07284:17 107.08154:86 109.10243:52 117.06211:17 117.06363:35 119.0874:86 121.09919:87 129.05025:52 129.06778:52 131.07832:52 131.08795:86 133.10602:69 135.11993:52 137.13419:35 143.08345:17 145.0918:17 145.10532:86 147.11923:69 149.09224:17 149.13164:69 157.09987:86 161.12971:95 163.14406:34 171.09721:17 173.13214:35 175.14569:52 177.16527:35 185.13036:34 189.15735:34 197.11679:34 199.14812:34 201.15404:34 203.18202:113 209.12411:15 221.20058:15 263.26379:17 266.28522:103 269.22491:93 279.26703:108 284.27426:34 285.21613:35 287.23291:34 330.28293:52 360.15356:35 361.26959:522 364.26666:291 420.31329:35 438.30823:69 459.36362:15 484.2742:69 573.51306:17 583.50439:102 680.43689:15 706.48358:52 706.52081:34 724.53125:89	Chain resolved	9.624	724.53186	9.83	724.52759	[M+H]+	EtherPE_P	PE P-16:0_20:4	1981	PE 36:4p; PE 16:0p/20:4; [M+H]+	C41H74NO7P	YATSYZSZUULQDZ-GKPKDRHFNA-N	CCCCCC\C=C/CCCCCCCCOCC(COP(O)(=O)OCCN)OC(=O)CCCCCC\C=C/C\C=C/C\C=C/C\C=C/CC
8_Mouse_Skin_1.xlsx	169	81.06493:17 81.06998:69 93.06699:17 95.087:69 133.09599:17 133.1041:35 163.14389:35 261.22696:17 285.23087:17 290.26959:35 337.27344:182 339.28799:35 388.26147:95 460.27957:17 547.4895:17 583.46979:17 583.51044:86 724.5199:91	Chain resolved	9.235	724.53107	9.46	724.52759	[M+H]+	EtherPE_P	PE P-18:2_18:2	1980	PE 36:4p; PE 18:2p/18:2; [M+H]+	C41H74NO7P	LEHRGYNETDXIQY-LOYOHVQTNA-N	CCCCC\C=C/C\C=C/CCCCCCCC(=O)OC(COCCCCCCCC\C=C/C\C=C/C\C=C/CC)COP(O)(=O)OCCN
8_Mouse_Skin_1.xlsx	170	79.05465:17 86.09811:17 93.06831:52 95.08285:17 117.06926:35 129.05144:52 143.08476:17 171.11528:35 184.07069:313 185.08054:92 186.07782:69 201.16583:35 266.2579:17 266.28305:52 279.26956:35 359.22589:17 359.24982:150 364.26193:90 545.49219:15 581.49573:69 704.51941:35 722.5271:88 722.55725:95	Chain resolved	9.166	722.51636	9.23	722.5119	[M+H]+	EtherPE_P	PE P-16:0_20:5	1969	PE 36:5p; PE 16:0p/20:5; [M+H]+	C41H72NO7P	YMKZESHNWGNAIE-VNTVABMMNA-N	CCCCCC\C=C/CCCCCCCCOCC(COP(O)(=O)OCCN)OC(=O)CCC\C=C/C\C=C/C\C=C/C\C=C/C\C=C/CC
8_Mouse_Skin_1.xlsx	171	143.09013:15 149.13846:35 187.13936:15 269.22488:17 293.28262:17 361.25357:17 361.26956:86 378.27466:52 547.50342:15 597.51782:35 738.53918:35	Chain resolved	9.912	738.53937	10.12	738.54321	[M+H]+	EtherPE_P	PE P-17:0_20:4	2049	PE 37:4p; PE 17:0p/20:4; [M+H]+	C42H76NO7P	ZTNZTGXTHOFZGC-LNFNTRPGNA-N	CCCCCCC\C=C/CCCCCCCCOCC(COP(O)(=O)OCCN)OC(=O)CCCCCC\C=C/C\C=C/C\C=C/C\C=C/CC
8_Mouse_Skin_1.xlsx	172	121.10025:15 143.08302:15 171.1042:15 205.19182:15 327.23688:15 361.28073:88 378.26163:34 505.45786:15 597.57104:35	Chain resolved	10.085	738.54596	10.12	738.54321	[M+H]+	EtherPE_P	PE P-17:0_20:4	2050	PE 37:4p; PE 17:0p/20:4; [M+H]+	C42H76NO7P	ZTNZTGXTHOFZGC-LNFNTRPGNA-N	CCCCCCC\C=C/CCCCCCCCOCC(COP(O)(=O)OCCN)OC(=O)CCCCCC\C=C/C\C=C/C\C=C/C\C=C/CC
8_Mouse_Skin_1.xlsx	173	97.09819:15 179.14551:15 281.04425:17 322.34891:17 339.27219:17 339.2851:86 341.03622:35 356.06448:15 364.25665:17 367.31714:69 390.28384:17 392.30069:52 395.35385:52 420.31723:52 599.5788:15 617.59692:52 738.25287:15 758.591:35	Chain resolved	12.886	758.60724	12.87	758.60583	[M+H]+	EtherPE_P	PE P-20:0_18:1	2170	PE 38:1p; PE 20:0p/18:1; [M+H]+	C43H84NO7P	LHAYUNOJBHQBDX-KKGNMLJQNA-N	CCCCCCCC\C=C/CCCCCCCCCCOCC(COP(O)(=O)OCCN)OC(=O)CCCCCCC\C=C/CCCCCCCC
8_Mouse_Skin_1.xlsx	174	147.98784:7 175.14372:9 326.20807:7 339.28271:26 342.97128:7 367.30392:34 390.28131:17 418.31003:17 525.25433:7 615.54608:17 756.59174:9	Chain resolved	11.679	756.59589	12.16	756.59015	[M+H]+	EtherPE_P	PE P-18:1_20:1	2159	PE 38:2p; PE 18:1p/20:1; [M+H]+	C43H82NO7P	VBHVWWDERMHMNQ-RQOIEFAZNA-N	CCCCCCCC\C=C/CCCCCCCCCC(=O)OC(COCCCCCCCC\C=C/C\C=C/CCCCC)COP(O)(=O)OCCN
8_Mouse_Skin_1.xlsx	175	134.11229:7 149.13641:9 169.0795:7 191.1743:9 289.27621:7 295.33771:9 313.30075:7 339.27997:17 362.284:35 363.26968:17 365.2933:17 370.74411:7 393.29022:26 394.31165:17 481.30203:7 575.48163:9 602.52893:7 613.53632:9 736.73712:7 754.55219:9	Chain resolved	10.655	754.56842	11.17	754.57452	[M+H]+	EtherPE_P	PE P-16:1_22:2	2146	PE 38:3p; PE 16:1p/22:2; [M+H]+	C43H80NO7P	CIRKGOLIJGDQDK-XUFHYYMQNA-N	CCCCC\C=C/C\C=C/CCCCCCCCCCCC(=O)OC(COCCCCCCCC\C=C/C\C=C/CCC)COP(O)(=O)OCCN
8_Mouse_Skin_1.xlsx	176	134.11229:7 149.13641:9 169.0795:7 191.1743:9 289.27621:7 295.33771:9 313.30075:7 339.27997:17 362.284:35 363.26968:17 365.2933:17 370.74411:7 393.29022:26 394.31165:17 481.30203:7 575.48163:9 602.52893:7 613.53632:9 736.73712:7 754.55219:9	Chain resolved	10.696	754.57544	11.17	754.57452	[M+H]+	EtherPE_P	PE P-16:1_22:2	2147	PE 38:3p; PE 16:1p/22:2; [M+H]+	C43H80NO7P	CIRKGOLIJGDQDK-XUFHYYMQNA-N	CCCCC\C=C/C\C=C/CCCCCCCCCCCC(=O)OC(COCCCCCCCC\C=C/C\C=C/CCC)COP(O)(=O)OCCN
8_Mouse_Skin_1.xlsx	177	121.09866:6 123.12575:5 145.10486:5 189.16092:5 203.1778:6 231.21915:5 294.29971:6 294.31897:17 332.53522:5 363.28293:35 371.21671:5 392.28671:23 580.27557:5 613.5813:12 729.12433:5 754.54431:17	Chain resolved	11.206	754.57935	11.34	754.57452	[M+H]+	EtherPE_P	PE P-18:0_20:3	2148	PE 38:3p; PE 18:0p/20:3; [M+H]+	C43H80NO7P	HQFUXXUGGNZWBH-MURDYDGNNA-N	CCCCCCCC\C=C/CCCCCCCCOCC(COP(O)(=O)OCCN)OC(=O)CCCCCCCCC\C=C/C\C=C/C\C=C/CC
8_Mouse_Skin_1.xlsx	178	93.06882:17 129.07098:17 131.08476:15 145.10027:15 201.16602:15 219.17784:17 259.7124:15 279.26239:17 279.27176:52 343.2511:15 361.28033:35 364.2453:86 366.82208:15 389.29456:134 394.42499:15 486.31339:15 611.54517:34 752.50854:34 752.56628:34	Chain resolved	10.327	752.56561	10.4	752.5589	[M+H]+	EtherPE_P	PE P-16:0_22:4	2129	PE 38:4p; PE 16:0p/22:4; [M+H]+	C43H78NO7P	OZSVECGNTALICE-GKPKDRHFNA-N	CCCCCC\C=C/CCCCCCCCOCC(COP(O)(=O)OCCN)OC(=O)CCCCCCCC\C=C/C\C=C/C\C=C/C\C=C/CC
8_Mouse_Skin_1.xlsx	179	79.04967:17 81.06997:35 85.09773:35 93.08457:17 97.10103:17 119.09314:17 121.10036:35 129.0531:35 131.08441:35 133.10406:35 141.07048:15 147.11728:35 157.09262:17 157.10141:17 161.13307:35 166.0298:15 177.16328:15 193.15746:15 203.18602:52 219.15919:15 250.25801:15 267.21097:17 269.2207:35 287.24768:17 294.32169:52 307.3027:52 330.29135:17 361.28125:201 366.03104:15 392.28989:69 423.20639:15 611.49579:17 611.52704:52 752.56616:69	Chain resolved	10.614	752.56201	11.02	752.5589	[M+H]+	EtherPE_P	PE P-18:0_20:4	2127	PE 38:4p; PE 18:0p/20:4; [M+H]+	C43H78NO7P	VLIJZYIABFUKFN-JZELYBSLNA-N	CCCCCCCC\C=C/CCCCCCCCOCC(COP(O)(=O)OCCN)OC(=O)CCCCCC\C=C/C\C=C/C\C=C/C\C=C/CC
8_Mouse_Skin_1.xlsx	180	95.08556:17 119.08388:15 131.08432:17 159.10632:17 159.11871:17 245.23155:15 271.24933:35 292.29431:17 363.28305:93 363.3071:89 389.28433:17 390.27557:86 443.26196:15 486.31174:35 611.58557:17 752.59259:69	Chain resolved	10.176	752.55804	10.6	752.5589	[M+H]+	EtherPE_P	PE P-18:1_20:3	2126	PE 38:4p; PE 18:1p/20:3; [M+H]+	C43H78NO7P	KDKDOORFPQYZGM-LOYOHVQTNA-N	CCCCC\C=C/C\C=C/CCCCCCCCOCC(COP(O)(=O)OCCN)OC(=O)CCCCCCCCC\C=C/C\C=C/C\C=C/CC
8_Mouse_Skin_1.xlsx	181	79.05489:52 85.09923:17 91.05011:17 91.05546:17 119.08554:17 129.04832:17 133.0992:35 133.10567:17 145.10158:17 161.12401:17 164.15736:15 177.16304:17 185.12425:17 190.15936:17 267.2973:15 292.30075:17 300.85281:15 311.28745:17 344.26468:15 361.2825:86 362.26682:105 363.27652:86 364.26086:35 365.24118:17 372.32968:15 387.29324:52 388.30405:69 389.28851:69 390.27975:69 391.26672:52 391.29169:69 392.28827:69 442.27759:15 596.03735:15 610.51154:35 611.53418:86 752.58875:69	Chain resolved	9.736	752.56335	10.6	752.5589	[M+H]+	EtherPE_P	PE P-18:1_20:3	2128	PE 38:4p; PE 18:1p/20:3; [M+H]+	C43H78NO7P	KDKDOORFPQYZGM-LOYOHVQTNA-N	CCCCC\C=C/C\C=C/CCCCCCCCOCC(COP(O)(=O)OCCN)OC(=O)CCCCCCCCC\C=C/C\C=C/C\C=C/CC
8_Mouse_Skin_1.xlsx	182	79.05316:52 81.07097:89 85.05607:17 91.05232:52 93.06805:52 95.07985:34 105.06442:17 105.07161:99 107.08224:69 113.05396:15 117.06441:35 119.08514:86 121.09846:86 123.11621:35 129.05272:17 129.07343:17 131.09044:89 133.10045:52 135.11597:52 145.10294:69 147.11176:34 149.12581:52 157.09746:52 159.11836:35 161.13617:69 171.10942:34 173.12967:69 184.06841:17 189.16833:52 191.17973:17 197.11426:35 199.16933:17 203.17349:52 211.14032:17 227.17201:35 265.18524:17 266.26657:34 266.27802:96 267.20798:17 269.24301:34 277.25482:17 279.2644:100 287.23746:34 292.29376:52 305.28928:35 313.258:35 330.27271:17 346.26129:17 356.29416:35 361.26968:231 364.26138:336 387.29663:474 390.27765:115 433.37814:15 438.29398:34 467.23993:15 489.45511:35 510.28995:86 609.50885:127 732.50519:17 732.547:52 750.47681:34 750.55365:123	Chain resolved	9.728	750.54456	9.93	750.54321	[M+H]+	EtherPE_P	PE P-16:0_22:5	2115	PE 38:5p; PE 16:0p/22:5; [M+H]+	C43H76NO7P	CWZGHHQNICLNJN-MEQMIZENNA-N	CCCCCC\C=C/CCCCCCCCOCC(COP(O)(=O)OCCN)OC(=O)CCCCC\C=C/C\C=C/C\C=C/C\C=C/C\C=C/CC
8_Mouse_Skin_1.xlsx	183	79.0559:52 81.07248:87 83.0825:35 91.04858:17 91.05661:52 91.06464:17 93.06967:86 95.0856:86 97.06509:52 105.07191:35 107.08401:52 117.0784:17 119.08241:34 121.10188:86 129.069:34 131.08598:86 133.09758:34 133.11052:34 135.07884:34 135.11797:52 143.07643:34 145.10164:52 149.13478:34 157.09612:52 159.11525:69 161.13126:52 163.14922:35 169.10876:52 173.13196:35 183.11685:35 184.06888:52 187.11818:35 187.1508:69 195.11932:17 201.16197:52 213.16112:35 221.22568:35 225.11627:17 234.46793:15 239.17934:17 261.26315:35 266.28781:144 279.24866:17 279.26038:128 279.26978:109 284.29123:69 289.19525:15 343.35577:15 354.28326:52 364.23279:34 364.26758:244 385.27158:603 386.26596:35 387.09607:35 402.71924:15 420.26572:35 438.27148:17 438.28616:52 508.27182:69 589.47772:17 607.50702:136 730.52673:34 748.53558:104	Chain resolved	9.498	748.53198	9.6	748.52759	[M+H]+	EtherPE_P	PE P-16:0_22:6	2103	PE 38:6p; PE 16:0p/22:6; [M+H]+	C43H74NO7P	KGCPGAKRLOCUEV-ZLXBYIIJNA-N	CCCCCC\C=C/CCCCCCCCOCC(COP(O)(=O)OCCN)OC(=O)CC\C=C/C\C=C/C\C=C/C\C=C/C\C=C/C\C=C/CC
8_Mouse_Skin_1.xlsx	184	73.0361:15 81.06729:17 83.08875:35 86.09407:17 91.05379:35 105.06744:17 105.0775:17 117.07063:17 119.08529:52 124.99551:17 129.0481:17 131.0874:87 133.10062:52 135.08189:35 143.08797:17 145.10986:17 147.11534:35 155.0844:17 159.11502:52 161.12747:35 169.08118:17 173.13725:52 184.07243:261 185.07846:87 185.13762:34 186.0815:69 189.12999:17 197.10661:17 197.12434:35 201.16566:35 203.18971:15 215.62296:15 229.19333:15 259.27402:15 267.19681:17 271.24451:15 292.30606:69 359.25232:151 361.27808:86 387.29153:17 388.27194:69 389.06549:17 390.2753:164 441.25021:15 462.28497:17 462.32416:17 464.31958:52 482.26215:86 576.49438:15 605.5376:35 607.50983:95 705.48749:15 748.49249:52 748.53473:89 748.56158:103 748.59998:111 748.63831:86	Chain resolved	9.234	748.5329	9.41	748.52759	[M+H]+	EtherPE_P	PE P-18:1_20:5	2104	PE 38:6p; PE 18:1p/20:5; [M+H]+	C43H74NO7P	MJNUFJMYDPWHNM-NECXFRBLNA-N	CCCCC\C=C/C\C=C/CCCCCCCCOCC(COP(O)(=O)OCCN)OC(=O)CCC\C=C/C\C=C/C\C=C/C\C=C/C\C=C/CC
8_Mouse_Skin_1.xlsx	185	79.05238:17 81.07269:52 91.05276:17 91.0608:17 93.07119:52 95.08575:69 103.05482:15 107.09137:17 115.06287:15 119.08399:35 123.11347:17 124.99886:35 127.11194:15 131.08598:35 143.08139:17 147.11546:35 157.08191:17 166.15791:15 171.11148:34 175.15085:52 183.10707:17 184.0705:159 185.13567:35 187.14473:35 197.11636:35 201.16754:52 203.1796:69 211.1404:15 227.17625:17 259.25781:15 267.2124:35 269.22446:52 272.51587:15 285.27014:17 290.28528:35 305.2767:35 330.29263:35 359.25934:95 361.27975:221 363.27646:17 386.26437:15 388.25699:131 389.07541:35 390.28244:86 444.29126:17 462.29242:17 482.2666:17 484.27676:69 563.8905:15 589.50189:17 607.51422:116 623.50519:15 720.52716:17 720.59119:35 730.53015:35 746.13507:17 748.49292:52 748.55811:93 748.65405:34	Chain resolved	9.199	748.52551	9.43	748.52759	[M+H]+	EtherPE_P	PE P-18:2_20:4	2102	PE 38:6p; PE 18:2p/20:4; [M+H]+	C43H74NO7P	QIQGIECOBDSDSX-IVGDTRDPNA-N	CC\C=C/C\C=C/C\C=C/CCCCCCCCOCC(COP(O)(=O)OCCN)OC(=O)CCCCCC\C=C/C\C=C/C\C=C/C\C=C/CC
8_Mouse_Skin_1.xlsx	186	95.08885:6 105.07528:5 125.42142:5 131.08319:12 137.13918:5 185.12852:6 277.22018:5 294.33331:6 363.29584:5 389.28638:49 389.3168:38 392.29721:23 398.91934:5 480.36896:5 493.4404:5 512.33484:12 519.45422:12 639.58063:17 745.57294:5 780.62793:12	Chain resolved	11.562	780.59045	11.91	780.59015	[M+H]+	EtherPE_P	PE P-18:0_22:4	2315	PE 40:4p; PE 18:0p/22:4; [M+H]+	C45H82NO7P	AXKTVZFNYZPELI-GAXXYEEVNA-N	CCCCCCCC\C=C/CCCCCCCCOCC(COP(O)(=O)OCCN)OC(=O)CCCCCCCC\C=C/C\C=C/C\C=C/C\C=C/CC
8_Mouse_Skin_1.xlsx	187	79.06107:7 93.06573:9 117.07233:7 129.0578:9 144.06102:7 147.1171:9 161.13103:9 171.1114:7 189.17035:9 203.16951:9 237.14198:7 267.21918:7 322.3327:9 322.33521:17 329.79565:7 335.32501:17 361.24493:9 361.27161:45 386.35516:7 420.28668:9 420.31833:43 484.32285:7 608.586:7 639.51923:9 639.59015:17 780.55615:17 780.57965:43	Chain resolved	11.969	780.58667	12.4	780.59015	[M+H]+	EtherPE_P	PE P-20:0_20:4	2314	PE 40:4p; PE 20:0p/20:4; [M+H]+	C45H82NO7P	VGNOFAKEVVRKSY-QWBVDZTBNA-N	CCCCCCCC\C=C/CCCCCCCCCCOCC(COP(O)(=O)OCCN)OC(=O)CCCCCC\C=C/C\C=C/C\C=C/C\C=C/CC
8_Mouse_Skin_1.xlsx	188	105.06624:17 129.05634:17 159.12241:15 241.19426:15 294.30966:17 356.28973:17 374.30386:15 387.28375:99 392.26486:17 392.29263:86 418.29001:17 418.31009:52 637.56665:34 641.94757:15 778.57568:34	Chain resolved	10.754	778.56921	11.17	778.57452	[M+H]+	EtherPE_P	PE P-18:0_22:5	2300	PE 40:5p; PE 18:0p/22:5; [M+H]+	C45H80NO7P	NKXPONDLZHZZND-PKBJNFAXNA-N	CCCCCCCC\C=C/CCCCCCCCOCC(COP(O)(=O)OCCN)OC(=O)CCCCC\C=C/C\C=C/C\C=C/C\C=C/C\C=C/CC
8_Mouse_Skin_1.xlsx	189	77.03632:17 91.04715:17 91.0525:17 98.9867:15 105.07755:17 121.10793:15 147.1154:17 157.10298:35 165.15613:17 180.04193:15 187.14293:17 194.10762:15 270.05402:15 294.31894:52 301.54227:15 307.2999:69 312.32083:15 384.06915:17 385.2684:227 392.2644:17 392.28384:96 392.29218:121 393.76578:17 415.42328:15 466.32843:17 604.5545:15 635.54205:69 729.17334:15 776.52185:17 776.56482:52	Chain resolved	10.44	776.56549	10.37	776.5589	[M+H]+	EtherPE_P	PE P-18:0_22:6	2285	PE 40:6p; PE 18:0p/22:6; [M+H]+	C45H78NO7P	IVBLZGVNSKPGOR-XAJDCCMMNA-N	CCCCCCCC\C=C/CCCCCCCCOCC(COP(O)(=O)OCCN)OC(=O)CC\C=C/C\C=C/C\C=C/C\C=C/C\C=C/C\C=C/CC
8_Mouse_Skin_1.xlsx	190	79.05093:17 83.08125:17 93.08052:17 97.10242:15 107.08694:17 123.12125:15 135.11148:35 147.1292:17 157.09439:17 169.10699:15 184.07274:86 185.13983:15 197.13451:15 283.2117:15 292.28253:17 292.30414:69 305.27048:17 311.23907:35 337.30176:15 356.29773:34 387.24518:17 387.28659:188 389.30676:17 390.27588:116 405.80704:15 481.44397:15 510.29437:35 635.53937:94 683.3114:15 758.58392:17 776.53064:69 776.55414:69 776.57758:69 776.64789:69	Chain resolved	9.841	776.56323	9.99	776.5589	[M+H]+	EtherPE_P	PE P-18:1_22:5	2284	PE 40:6p; PE 18:1p/22:5; [M+H]+	C45H78NO7P	ZGFRFFVTVBULAT-WHFSXHQCNA-N	CCCCC\C=C/C\C=C/CCCCCCCCOCC(COP(O)(=O)OCCN)OC(=O)CCCCC\C=C/C\C=C/C\C=C/C\C=C/C\C=C/CC
8_Mouse_Skin_1.xlsx	191	79.05577:35 81.06477:35 91.04844:35 93.06548:34 93.06818:34 95.08956:35 105.07176:52 109.10038:35 117.07066:35 121.10018:35 129.07043:17 131.09224:35 133.10388:52 145.0947:34 145.10315:69 147.11026:52 149.1346:35 159.11684:34 161.13997:52 173.13176:52 184.07248:69 197.13425:35 292.30377:52 305.27502:35 311.23624:35 385.27676:365 390.27823:135 485.2421:15 508.27777:69 633.47565:17 633.52155:118 756.48724:17 756.51038:34 774.5459:94 774.5849:86	Chain resolved	9.579	774.54706	9.89	774.54321	[M+H]+	EtherPE_P	PE P-18:1_22:6	2269	PE 40:7p; PE 18:1p/22:6; [M+H]+	C45H76NO7P	VVEHXBSUSFPSAC-OJMLKDQNNA-N	CCCCC\C=C/C\C=C/CCCCCCCCOCC(COP(O)(=O)OCCN)OC(=O)CC\C=C/C\C=C/C\C=C/C\C=C/C\C=C/C\C=C/CC
8_Mouse_Skin_1.xlsx	192	91.05264:17 119.08247:17 131.07802:17 145.09833:17 147.12071:17 177.13347:15 184.07088:69 191.14153:15 259.17062:15 290.27679:35 329.28799:15 385.24698:34 385.27725:201 388.24219:17 388.25327:86 399.36038:15 616.29126:15 631.52588:86 705.61157:15 754.49512:17 772.52625:52	Chain resolved	9.079	772.53052	9.39	772.52759	[M+H]+	EtherPE_P	PE P-18:2_22:6	2254	PE 40:8p; PE 18:2p/22:6; [M+H]+	C45H74NO7P	JQLOIOOYOCUUJK-UDJFDMGONA-N	CC\C=C/C\C=C/C\C=C/CCCCCCCCOCC(COP(O)(=O)OCCN)OC(=O)CC\C=C/C\C=C/C\C=C/C\C=C/C\C=C/C\C=C/CC
8_Mouse_Skin_1.xlsx	193	71.08617:35 81.06867:69 90.13286:15 93.06965:35 97.09546:17 101.12046:17 121.09723:17 123.11964:35 135.10977:17 135.11792:52 151.15739:17 215.2074:15 225.22145:88 254.28749:52 265.2749:17 272.29907:89 283.26584:17 299.2576:52 342.01086:15 346.32986:88 568.75262:52 570.52667:499 570.54681:1020 618.52112:35 706.54645:35	Class resolved	8.267	759.58905	8.45	759.58765	[M+NH4]+	PG	PG 15:0_18:1(d7)	2173	IS (Yes)	C39H68D7O10P	CAKDJPLPYOYWLK-AHOXJELVNA-N	[H][C@](O)(CO)COP(OC[C@]([H])(OC(CCCCCCC/C=C\CCCCCC([2H])([2H])C([2H])([2H])C([2H])([2H])[2H])=O)COC(CCCCCCCCCCCCCC)=O)(=O)O
8_Mouse_Skin_1.xlsx	194	169.04855:15 264.27081:52 370.23135:15 583.54742:15 632.63971:86 789.47675:17 794.64734:17 794.67896:52 794.70667:86 832.47894:17	Chain resolved	10.219	892.65167	10.55	892.65417	[M+H]+	SHexCer	SHexCer 18:1;2O/24:0	3228		C48H93NO11S	MEAZTWJVOWHKJM-MHAUTQJVNA-N	CCCCCCCCCCCCCCCCCCCCCCCC(=O)NC(COC1OC(CO)C(O)C(OS(O)(=O)=O)C1O)C(O)\C=C\CCCCCCCCCCCCC
8_Mouse_Skin_1.xlsx	195	264.27737:52 351.24841:15 604.4201:15 612.61237:35 719.586:15 792.6673:52 792.70679:52	Chain resolved	9.404	890.62402	9.8	890.63855	[M+H]+	SHexCer	SHexCer 18:1;2O/24:1	3209		C48H91NO11S	QYIKRMVCAKLQAQ-DBOQMASJNA-N	CCCCCCCCCCCCC\C=C\C(O)C(COC1OC(CO)C(O)C(OS(O)(=O)=O)C1O)NC(=O)CCCCCCCCC\C=C/CCCCCCCCCCCC
8_Mouse_Skin_1.xlsx	196	86.09544:115 104.10226:35 124.99716:100 149.02505:52 183.50404:86 184.07443:1863 185.07857:35 186.38589:35 205.08138:15 448.20355:15 537.53894:35 597.49597:34 661.57074:35 681.87433:15 720.64734:88 736.27631:17 738.64526:244	Chain resolved	8.934	738.64978	8.93	738.64697	[M+H]+	SM	SM 18:1;2O/18:1(d9)	2051	IS (Yes)	C41H72D9N2O6P	NBEADXWAAWCCDG-KYPZZJCONA-N	[C@](COP(=O)([O-])OCC[N+](C)(C)C)([H])(NC(CCCCCCC/C=C\CCCCC([2H])([2H])C([2H])([2H])C([2H])([2H])C([2H])([2H])[2H])=O)[C@]([H])(O)/C=C/CCCCCCCCCCCCC
8_Mouse_Skin_1.xlsx	197	73.20298:15 95.08157:17 154.91537:15 254.27209:52 266.27887:17 284.29382:35	Chain resolved	6.455	302.30563	6.37	302.30536	[M+H]+	DHSph	SPB 18:0;2O	334		C18H39NO2	OTKJDMGTUTTYMP-UHFFFAOYNA-N	CCCCCCCCCCCCCCCC(O)C(N)CO
8_Mouse_Skin_1.xlsx	198	75.04307:15 79.05594:17 82.06048:17 93.06973:35 123.12907:15 224.23138:17 236.23447:35 254.22508:17	Chain resolved	5.506	272.2597	5.58	272.25842	[M+H]+	Sph	SPB 16:1;2O	225		C16H33NO2	BTUSGZZCQZACPT-OUKQBFOZNA-N	CCCCCCCCCCC\C=C\C(O)C(N)CO
8_Mouse_Skin_1.xlsx	199	72.04477:15 77.04004:17 81.06738:17 82.06546:35 83.08244:35 86.06033:15 91.05654:17 95.09236:35 109.0975:17 120.08376:15 149.12776:17 184.20569:15 238.24512:17 238.24945:86 250.2532:69 253.37558:15 268.27075:89	Chain resolved	5.904	286.27621	5.92	286.27405	[M+H]+	Sph	SPB 17:1;2O	271		C17H35NO2	RBEJCQPPFCKTRZ-BUHFOSPRNA-N	CCCCCCCCCCCC\C=C\C(O)C(N)CO
8_Mouse_Skin_1.xlsx	200	71.08648:17 81.06895:35 83.08914:35 93.06448:17 137.00911:15 252.26041:17 252.28268:35 264.27707:35 282.27469:52	Chain resolved	6.278	300.29294	6.3	300.2897	[M+H]+	Sph	SPB 18:1;2O	318		C18H37NO2	WWUZIQQURGPMPG-CCEZHUSRNA-N	CCCCCCCCCCCCC\C=C\C(O)C(N)CO
8_Mouse_Skin_1.xlsx	201	127.11083:15 327.24191:17 327.2673:35 369.33539:15	Chain resolved	7.739	488.38702	7.76	488.39456	[M+NH4]+	TG	TG 8:0_8:0_8:0	1167		C27H50O6	VLPFTAMPNXLGLX-UHFFFAOYSA-N	CCCCCCCC(=O)OCC(COC(=O)CCCCCCC)OC(=O)CCCCCCC
8_Mouse_Skin_1.xlsx	202	85.09943:7 155.13013:9 295.11536:7 411.32172:9 411.3331:34 411.36438:34 439.35953:26 602.81519:7 628.35419:9	Chain resolved	12.004	628.54626	11.0	628.55109	[M+NH4]+	TG	TG 10:0_12:0_12:0	1583		C37H70O6	DAZYHOHBKWVLPD-UHFFFAOYNA-N	CCCCCCCCCCCC(=O)OCC(COC(=O)CCCCCCCCC)OC(=O)CCCCCCCCCCC
8_Mouse_Skin_1.xlsx	203	85.0976:17 109.09892:17 125.13356:35 183.17357:17 285.24707:15 341.3107:35 383.31918:86 411.34576:90 439.34631:17 439.36688:108 467.41031:86 495.39679:17 523.49078:35 656.53375:17	Chain resolved	13.02	656.58606	12.9	656.5824	[M+NH4]+	TG	TG 10:0_12:0_14:0	1664		C39H74O6	IGFLMGKVDGKBEZ-UHFFFAOYNA-N	CCCCCCCCCCCCCC(=O)OCC(COC(=O)CCCCCCCCC)OC(=O)CCCCCCCCCCC
8_Mouse_Skin_1.xlsx	204	81.06483:17 137.1304:17 183.16595:17 183.18872:17 211.20171:17 239.23105:35 341.01517:34 355.05658:17 355.06451:35 383.32443:17 411.31418:34 411.34546:90 429.08267:34 439.38422:86 467.41602:69 495.44635:52 551.43658:17 551.49585:69 626.58942:15 684.61572:35	Chain resolved	13.258	684.60754	13.32	684.61365	[M+NH4]+	TG	TG 10:0_12:0_16:0	1787		C41H78O6	WPHXDIQHDVJFHP-UHFFFAOYNA-N	CCCCCCCCCCCCCCCC(=O)OCC(COC(=O)CCCCCCCCC)OC(=O)CCCCCCCCCCC
8_Mouse_Skin_1.xlsx	205	71.09089:34 81.07245:35 85.09769:34 85.10416:69 95.07736:34 95.09103:52 99.11658:17 109.0961:34 123.12273:35 155.14046:34 157.19275:15 165.16705:35 183.17561:86 211.20599:89 239.22479:17 239.24214:52 257.20535:17 285.2449:35 411.36023:34 411.42563:17 439.35834:261 467.40448:274 467.48636:34 495.43451:265 523.47504:206 551.49664:34 712.6358:69	Chain resolved	13.479	712.64984	13.95	712.64496	[M+NH4]+	TG	TG 10:0_14:0_16:0	1918		C43H82O6	SMIGULGEODNQEX-UHFFFAOYNA-N	CCCCCCCCCCCCCCCC(=O)OCC(COC(=O)CCCCCCCCC)OC(=O)CCCCCCCCCCCCC
8_Mouse_Skin_1.xlsx	206	71.08435:35 83.08428:35 85.1021:35 95.08197:35 97.09872:17 121.09765:35 127.11072:35 139.12033:17 163.1548:35 207.1413:17 239.24423:52 247.22748:17 250.25331:34 251.26822:34 264.26596:17 265.25635:69 411.32782:242 416.38342:15 437.3457:170 437.36621:194 439.37173:93 439.4129:34 465.36774:17 465.40707:94 467.40909:52 493.42148:88 495.45471:34 514.12018:15 521.45044:86 523.47321:34 549.44794:17 549.47754:96 560.61212:15 577.47296:51 577.5235:128 647.62476:52 665.63623:15 692.64038:17 693.57446:35 710.61237:34	Chain resolved	13.303	710.63342	13.41	710.62933	[M+NH4]+	TG	TG 8:0_16:0_16:1	1908		C43H80O6	XDMWZSVYTUTOTQ-ZPHPHTNENA-N	CCCCCCCCCCCCCCCC(=O)OC(COC(=O)CCCCCCC)COC(=O)CCCCCCC\C=C/CCCCCC
8_Mouse_Skin_1.xlsx	207	71.08617:86 85.10286:35 93.07233:17 97.10097:52 106.59398:17 107.08975:17 113.09747:15 121.10027:52 125.13992:17 135.11298:35 147.11205:17 147.11714:17 165.16158:17 173.10968:35 207.16331:15 229.90736:15 237.22887:35 239.23334:52 245.22264:17 256.25241:17 256.27261:17 263.24335:69 265.26099:52 303.26407:15 370.41449:15 409.28888:17 409.31158:91 409.32578:225 409.3797:34 411.34567:161 411.36844:146 415.71201:15 435.30768:34 435.33401:165 437.3378:52 437.35248:97 453.50998:15 463.37415:52 467.72253:15 491.39362:34 491.41537:52 493.42581:35 496.41791:15 519.43616:34 521.45502:87 532.55267:15 547.47223:52 575.45428:34 575.4812:101 575.49805:153 575.53503:117 582.10779:15 603.53064:95 603.54785:102 660.65448:15 691.61334:17 708.6087:69	Chain resolved	13.131	708.61591	12.85	708.61365	[M+NH4]+	TG	TG 10:0_12:0_18:2	1896		C43H78O6	GXRODSBSDBCXSO-YJMJMZFLNA-N	CCCCCCCCCCCC(=O)OC(COC(=O)CCCCCCCCC)COC(=O)CCCCCCC\C=C/C\C=C/CCCCC
8_Mouse_Skin_1.xlsx	208	93.06419:15 95.09374:35 99.08165:35 129.12788:15 135.11626:35 146.66504:15 153.13113:17 167.14111:15 207.13919:15 261.23358:17 263.23895:69 301.17972:15 337.25262:17 379.28827:15 407.32254:104 409.29776:17 409.32614:98 409.34033:105 411.31189:17 421.30704:17 421.34445:17 435.34024:156 451.38046:15 489.34747:17 489.3847:87 489.40332:94 517.39618:17 519.41107:34 519.44305:86 533.8421:15 573.50189:87 599.64429:17 599.64771:17 601.51398:96 604.86542:15 689.60913:17 706.60614:52	Chain resolved	12.934	706.5946	12.56	706.59802	[M+NH4]+	TG	TG 10:0_12:0_18:3	1887		C43H76O6	KKDHAKZWMIANLJ-GQFZIJORNA-N	CCCCCCCCCCCC(=O)OC(COC(=O)CCCCCCCCC)COC(=O)CCCCCCC\C=C/C\C=C/C\C=C/CC
8_Mouse_Skin_1.xlsx	209	71.09023:35 81.06538:35 85.10336:69 95.08741:86 97.10145:35 109.08774:17 109.10092:69 113.13519:35 137.13742:35 151.14557:17 151.15074:35 183.17763:86 211.20189:86 239.23329:69 285.24683:17 425.4119:35 439.37451:69 467.39679:346 493.86377:17 495.41708:301 495.44516:375 523.46655:298 543.56268:15 551.50757:95 740.66345:87 740.69397:69	Chain resolved	13.718	740.68219	13.86	740.67627	[M+NH4]+	TG	TG 12:0_14:0_16:0	2066		C45H86O6	PGZSAELMQZLYOA-UHFFFAOYNA-N	CCCCCCCCCCCCCCCC(=O)OCC(COC(=O)CCCCCCCCCCC)OC(=O)CCCCCCCCCCCCC
8_Mouse_Skin_1.xlsx	210	81.0679:35 85.09947:52 95.08466:69 97.10281:35 107.08875:17 109.10091:34 121.11148:35 123.11843:17 135.11171:52 155.13721:17 163.14577:35 183.15674:17 183.1833:69 211.20595:52 237.20506:17 239.23544:69 257.21631:15 265.25623:69 285.25391:69 313.68256:15 406.86566:17 437.37775:52 439.38034:137 439.39209:103 465.35541:34 465.37659:195 465.39474:177 467.37552:86 467.39673:121 467.40887:122 491.89282:17 493.42435:284 493.46796:130 495.45447:138 507.44159:15 521.43738:205 523.4729:91 532.28235:15 549.45422:34 549.47723:189 551.50092:52 562.21356:15 577.5097:87 577.52997:100 605.53192:17 721.61951:35 738.66089:69	Chain resolved	13.503	738.66827	13.6	738.66064	[M+NH4]+	TG	TG 12:0_14:0_16:1	2052		C45H84O6	PMWOTNASJLOLJE-VZCXRCSSNA-N	CCCCCCCCCCCCCC(=O)OC(COC(=O)CCCCCCCCCCC)COC(=O)CCCCCCC\C=C/CCCCCC
8_Mouse_Skin_1.xlsx	211	71.08766:69 73.72732:15 81.0677:69 83.08404:52 85.10186:52 91.04882:35 95.08582:86 97.10123:69 105.06922:52 107.08564:17 109.10217:91 113.13498:17 121.09892:86 123.11978:34 126.72652:17 133.08957:17 133.10089:35 135.11476:92 137.13063:52 141.13214:17 149.13821:35 151.14536:35 153.12599:35 155.14748:69 161.12231:17 161.13834:35 163.15453:52 175.14912:52 181.59404:15 183.17932:91 191.19554:17 209.19888:17 211.20374:52 221.24202:15 229.18686:34 237.2049:17 237.21785:69 245.22459:34 257.2139:34 263.24304:87 265.24695:34 285.23245:34 285.23718:34 311.26285:35 319.25851:34 319.26852:52 337.2955:35 409.36166:35 431.25754:17 431.28085:52 437.36014:247 439.37448:259 463.38196:214 465.38568:216 467.39676:35 491.40466:397 493.43686:152 517.80573:35 519.42505:465 521.45343:120 521.46625:129 525.22003:35 547.46069:371 547.48041:186 549.47406:110 549.48724:104 575.47937:113 603.52869:99 701.60498:35 719.58307:34 736.63104:108	Chain resolved	13.328	736.65302	13.43	736.64496	[M+NH4]+	TG	TG 10:0_14:0_18:2	2044		C45H82O6	DBQDBEKWLVHBFO-KMBURPGVNA-N	CCCCCCCCCCCCCC(=O)OC(COC(=O)CCCCCCCCC)COC(=O)CCCCCCC\C=C/C\C=C/CCCCC
8_Mouse_Skin_1.xlsx	212	81.0711:52 93.07225:17 99.076:17 99.07879:34 121.09711:17 121.10329:69 135.11292:34 147.12219:17 151.11761:17 163.14725:52 183.16982:17 191.18198:15 219.20465:35 237.22241:35 245.24684:17 249.05672:15 263.25021:69 265.25418:52 324.17194:15 407.31671:86 433.97464:15 435.3313:261 435.35181:186 435.39862:34 437.36444:250 439.37878:34 461.9144:17 463.38046:243 469.5748:15 489.38763:52 491.39703:69 491.43433:69 517.42474:69 519.42053:69 545.42035:17 545.45636:34 547.44635:69 547.48242:109 573.44794:17 573.47821:34 601.5069:132 601.52063:122 629.55664:86 717.60504:34 734.63733:69	Chain resolved	13.176	734.63348	13.32	734.62933	[M+NH4]+	TG	TG 8:0_16:1_18:2	2039		C45H80O6	JPVPPXSWIALQIS-ZAFPMACDNA-N	CCCCCCCC(=O)OCC(COC(=O)CCCCCCC\C=C/C\C=C/CCCCC)OC(=O)CCCCCCC\C=C/CCCCCC
8_Mouse_Skin_1.xlsx	213	84.54228:15 197.18365:17 211.21623:35 287.97067:15 453.35226:17 453.40601:69 465.39053:35 467.40771:69 467.43805:34 479.39966:86 479.43344:86 481.41922:88 488.77383:15 493.41708:205 495.45035:69 507.44693:129 509.45505:122 513.35291:15 521.46851:34 535.43121:17 535.47015:98 535.49609:87 537.4939:34 551.52319:35 563.50049:86 577.49225:17 577.51587:52 752.70844:52	Chain resolved	13.621	752.67798	13.69	752.67627	[M+NH4]+	TG	TG 14:0_15:0_14:1	2132		C46H86O6	KHAUMDGBIRUXME-SDXDJHTJNA-N	CCCCCCCCCCCCCCC(=O)OCC(COC(=O)CCCCCCCCCCCCC)OC(=O)CCCCCCC\C=C/CCCC
8_Mouse_Skin_1.xlsx	214	81.06734:17 95.08275:17 121.094:17 223.20093:15 285.25159:15 319.25632:17 451.37076:34 453.38422:52 456.93579:15 477.36191:17 477.3956:86 477.43546:17 479.4079:86 491.38702:17 491.42432:52 493.43167:35 505.42599:35 507.43958:34 535.495:34 549.49176:35 561.47034:17 563.50598:17 575.49756:86 589.51056:17 603.52673:35 715.63281:17 749.07507:15 750.66888:34	Chain resolved	13.434	750.66302	13.55	750.66064	[M+NH4]+	TG	TG 9:0_16:0_18:2	2119		C46H84O6	ZXLKMKXFKYCCOB-TVHMIOOGNA-N	CCCCCCCCCCCCCCCC(=O)OC(COC(=O)CCCCCCCC)COC(=O)CCCCCCC\C=C/C\C=C/CCCCC
8_Mouse_Skin_1.xlsx	215	135.10965:15 139.10661:35 151.15897:15 245.22253:15 311.26819:15 385.27646:15 421.33524:52 449.34406:17 449.35596:34 451.353:34 451.40067:88 475.35101:17 477.38348:52 477.41107:52 489.40881:17 491.3996:34 519.41675:17 547.45886:34 561.45056:17 573.49768:35 575.5213:52 629.49255:17 629.54535:52 731.57581:17	Chain resolved	13.278	748.64294	13.4	748.64496	[M+NH4]+	TG	TG 9:0_16:1_18:2	2109		C46H82O6	KCZKSMRAXYRHBY-FRABNCMBNA-N	CCCCCCCCC(=O)OCC(COC(=O)CCCCCCC\C=C/C\C=C/CCCCC)OC(=O)CCCCCCC\C=C/CCCCCC
8_Mouse_Skin_1.xlsx	216	71.08634:92 73.22467:15 81.07007:69 83.08899:35 85.1004:52 95.08017:34 95.08564:90 97.10242:86 109.09464:17 109.10049:69 111.11365:35 123.11488:52 125.13515:35 137.13036:35 141.16187:17 169.18678:15 183.17137:88 193.18997:17 200.1938:15 211.20332:113 221.21864:17 228.23624:17 239.23482:91 256.26511:17 285.22952:52 313.27463:34 465.97189:17 467.40192:96 493.89084:34 495.43796:674 509.45508:34 521.80157:17 521.82404:34 523.46881:786 523.53296:85 551.49994:225 579.52258:34 768.62738:17 768.68567:69 768.73627:69	Chain resolved	13.982	768.71429	14.19	768.70758	[M+NH4]+	TG	TG 14:0_14:0_16:0	2228		C47H90O6	AMXRERGJDVUTMF-UHFFFAOYNA-N	CCCCCCCCCCCCCCCC(=O)OCC(COC(=O)CCCCCCCCCCCCC)OC(=O)CCCCCCCCCCCCC
8_Mouse_Skin_1.xlsx	217	71.08434:128 77.03813:17 81.06918:103 83.08554:131 85.10338:96 93.06878:17 95.08742:149 97.09731:52 97.10007:104 99.12264:69 107.08733:35 109.09947:127 111.1141:86 113.13223:35 121.10225:123 123.11846:121 125.10112:52 127.14864:52 135.11664:113 137.12265:17 137.13416:101 139.11533:52 149.13844:88 151.14388:69 153.12971:52 163.1476:69 165.16187:69 172.18489:15 177.15776:35 183.17766:101 189.17465:15 191.17831:52 193.19254:69 209.17477:17 209.18086:88 211.20396:463 219.21095:92 221.23181:69 228.23267:86 237.17271:17 237.21808:172 239.23767:106 247.24286:52 256.26358:35 257.20737:69 265.24945:108 285.24213:91 311.25067:69 313.27045:89 411.35049:17 439.37164:17 465.36459:17 467.40594:454 491.84628:34 493.42758:1270 493.86694:52 493.88876:86 494.45306:35 495.43588:1677 496.24783:35 497.3075:52 497.90503:35 500.38031:35 519.78632:34 519.81189:86 521.45349:2679 521.8667:52 523.4538:563 523.48267:542 524.33978:35 525.80841:35 527.27264:35 529.24536:35 532.86505:35 547.72656:17 549.48395:886 550.48383:35 551.46808:34 577.5166:219 731.67578:35 749.64478:52 749.67554:86 766.66254:373	Chain resolved	13.742	766.70166	13.79	766.69189	[M+NH4]+	TG	TG 14:0_16:0_14:1	2217		C47H88O6	JRZPEKVQFIJQHH-SDXDJHTJNA-N	CCCCCCCCCCCCCCCC(=O)OCC(COC(=O)CCCCCCCCCCCCC)OC(=O)CCCCCCC\C=C/CCCC
8_Mouse_Skin_1.xlsx	218	71.08313:117 77.03688:17 79.05264:92 81.07043:174 83.08424:185 85.10464:159 93.0647:69 95.08466:248 97.06689:69 97.10281:126 99.07655:86 103.19894:15 107.07859:34 107.0873:89 108.76279:17 109.10384:284 111.08007:86 111.1185:136 113.13369:69 121.10067:320 123.11687:167 125.09638:69 125.13717:86 127.10433:52 127.15177:35 131.09592:17 135.11497:254 137.13576:139 139.10703:52 149.13327:175 151.15073:86 153.12967:93 155.1442:86 159.94441:15 163.14757:91 165.16364:69 167.1395:52 175.11404:17 177.15959:52 179.1926:17 181.1617:52 183.17192:162 191.18021:122 193.19443:69 207.41985:15 209.18892:244 211.2039:267 219.21091:210 226.2137:34 228.23048:52 229.18279:52 237.22234:230 239.23544:89 245.20938:17 245.21597:69 247.23177:52 254.2402:52 256.259:35 257.21405:90 263.23862:98 265.22195:52 265.25165:86 283.20633:17 283.22049:117 285.23969:162 293.22729:17 293.25128:52 311.25555:156 313.26044:34 319.26361:34 337.27756:35 339.29727:35 419.37051:34 437.366:34 439.36859:52 445.40082:35 447.40982:34 465.37357:271 467.4028:330 473.44379:35 479.49286:35 489.8638:34 491.39838:504 491.88348:86 491.89594:87 492.88556:35 493.42435:5787 493.50845:51 494.39368:52 495.43576:52 495.83228:35 496.94775:52 498.64685:52 499.28278:35 503.44675:35 508.64279:35 517.7865:86 517.80884:86 518.41541:35 519.44092:3437 519.82452:86 520.44824:52 521.12994:69 521.40851:79 521.45337:4178 521.82495:69 522.7608:35 523.52747:52 523.7489:34 524.95001:52 525.0946:35 526.61578:35 528.11334:35 530.46875:35 532.29529:35 534.38434:35 545.75232:86 547.47046:1053 547.94305:35 549.48712:187 551.48114:35 575.49603:222 603.5285:69 603.57672:52 705.44354:17 729.60956:69 729.65497:86 747.67224:183 762.24963:34 764.67542:566	Chain resolved	13.536	764.68439	13.6	764.67627	[M+NH4]+	TG	TG 14:0_14:1_16:1	2205		C47H86O6	SGPSMGCUZQMTGS-PAFQGHGSNA-N	CCCCCCCCCCCCCC(=O)OCC(COC(=O)CCCCCCC\C=C/CCCCCC)OC(=O)CCCCCCC\C=C/CCCC
8_Mouse_Skin_1.xlsx	219	71.08317:35 79.05142:34 81.0692:89 83.08427:108 85.062:52 93.0715:86 95.0806:69 95.08881:94 97.10424:97 99.08218:17 103.47414:15 107.08589:52 109.0951:52 109.10389:89 111.0816:52 111.12447:69 115.11287:15 121.10381:98 123.12004:69 135.11014:302 137.13089:89 139.10709:17 149.12991:115 153.12801:69 155.14252:35 163.14763:52 177.16527:17 191.16478:17 191.17836:127 209.19104:144 217.20975:17 219.20892:89 237.22028:140 257.22766:17 265.21979:35 283.23712:96 311.24826:103 311.27301:69 417.37704:35 463.39722:69 463.91965:15 465.36166:52 465.38586:108 489.3551:17 489.87955:69 491.40793:1186 493.12244:35 493.78912:35 496.29166:35 517.4007:35 517.82507:52 519.43475:1908 523.15234:35 545.47412:69 547.44446:221 547.50024:145 573.47607:86 575.50641:52 584.87042:15 686.46069:15 727.59216:52 727.63379:34 745.60321:52 745.63385:94 762.66046:167	Chain resolved	13.352	762.66791	13.47	762.66064	[M+NH4]+	TG	TG 14:1_14:1_16:1	2192		C47H84O6	SVKNSUKRPRJLMQ-SASKFMPENA-N	CCCCCC\C=C/CCCCCCCC(=O)OCC(COC(=O)CCCCCCC\C=C/CCCC)OC(=O)CCCCCCC\C=C/CCCC
8_Mouse_Skin_1.xlsx	220	93.07274:15 111.11989:17 131.08456:15 139.11021:17 149.13144:17 155.97842:15 179.18869:15 184.07256:52 186.23087:15 231.16989:15 253.18115:15 263.24979:35 305.24738:15 319.26587:15 451.36356:15 463.34531:17 463.37549:90 465.39133:34 489.35446:17 489.38858:89 491.41351:52 499.47354:15 517.40961:69 517.44788:52 519.43726:52 545.45703:34 547.49622:52 571.45532:35 573.47198:88 575.46527:35 582.38281:15 599.49677:35 625.49908:15 743.58167:17 760.67389:52	Chain resolved	13.229	760.6438	13.31	760.64496	[M+NH4]+	TG	TG 10:0_16:2_18:2	2180		C47H82O6	COESYQOZYUUJMY-FZNYTDGONA-N	CCCCCCCCCC(=O)OCC(COC(=O)CCCCCCC\C=C/C\C=C/CCCCC)OC(=O)CCCCCCC\C=C/C\C=C/CCC
8_Mouse_Skin_1.xlsx	221	85.10281:17 155.1474:15 225.21509:34 313.27353:15 495.42215:35 509.4581:155 517.50787:15 523.46552:104 523.51361:52 532.83484:15 537.46454:102 537.48077:158 544.93591:15 551.50006:34	Chain resolved	14.132	782.71198	14.27	782.72321	[M+NH4]+	TG	TG 14:0_15:0_16:0	2330		C48H92O6	RIBSYLFDZQICKH-UHFFFAOYNA-N	CCCCCCCCCCCCCCCC(=O)OCC(COC(=O)CCCCCCCCCCCCC)OC(=O)CCCCCCCCCCCCCC
8_Mouse_Skin_1.xlsx	222	71.08665:35 85.10074:52 95.09146:35 109.09647:17 109.10233:52 121.09291:17 135.12144:17 177.14832:15 197.19736:15 209.1787:17 211.19975:52 223.21989:15 225.2191:52 237.21361:17 239.25053:35 437.33945:15 481.41397:86 493.42416:34 495.43243:52 507.43192:149 507.86166:35 509.44:148 509.4653:174 509.5033:51 519.81793:17 521.44037:215 521.49481:69 523.45667:86 533.76837:17 535.46106:214 537.4425:17 537.48474:96 544.24933:15 549.46716:69 549.51318:34 551.51056:35 563.49432:69 567.80713:15 780.65436:17 780.68176:69 780.70923:69 780.74841:52	Chain resolved	13.891	780.69196	13.86	780.70758	[M+NH4]+	TG	TG 14:0_15:0_16:1	2316		C48H90O6	WPZBPGLDPHSUSA-QOCHGBHMNA-N	CCCCCCCCCCCCCCC(=O)OC(COC(=O)CCCCCCCCCCCCC)COC(=O)CCCCCCC\C=C/CCCCCC
8_Mouse_Skin_1.xlsx	223	71.08614:52 79.05086:17 81.06863:35 83.08627:17 95.08279:17 95.08689:35 99.12212:15 111.11507:35 119.08536:15 121.10177:35 123.11643:35 135.10641:17 135.11781:86 137.13206:69 149.13634:35 163.14723:17 209.17863:34 211.21599:52 219.20872:17 221.04813:34 225.22542:52 237.20502:17 237.21367:52 251.23923:17 263.2478:35 473.33206:34 479.36816:34 479.3989:91 481.43076:87 484.81854:15 491.39343:52 493.4194:136 495.47452:35 503.86984:15 505.41992:118 507.43665:517 519.44873:168 521.44843:173 523.45837:34 527.53809:15 533.45905:142 535.47577:243 535.50824:193 547.48517:88 549.48541:52 561.43738:17 561.47723:104 561.5105:52 563.46625:17 563.47961:34 575.4978:86 577.51489:35 603.53046:52 720.74463:15 725.7005:69 743.62714:34 743.71509:88 761.67188:35 778.66443:87 778.71924:89	Chain resolved	13.653	778.70178	13.71	778.69189	[M+NH4]+	TG	TG 15:0_14:1_16:1	2301		C48H88O6	SCJAGBUDOHPLBP-PAFQGHGSNA-N	CCCCCCCCCCCCCCC(=O)OC(COC(=O)CCCCCCC\C=C/CCCC)COC(=O)CCCCCCC\C=C/CCCCCC
8_Mouse_Skin_1.xlsx	224	79.04964:17 93.06695:17 109.09465:17 111.11958:17 126.02795:15 135.11304:34 137.13875:35 149.12617:17 161.14012:17 169.15797:17 209.18086:34 209.19913:34 223.19287:35 223.21173:35 237.22903:52 263.22534:17 265.24976:52 299.2673:15 311.25623:69 460.37262:17 477.35355:17 477.41483:94 479.39645:100 479.42102:100 479.4548:34 491.40344:92 505.42374:262 511.08963:15 517.40259:34 519.4303:130 519.45587:176 521.43634:52 521.48755:52 527.53558:15 531.42102:34 533.41766:69 533.45654:133 533.51813:34 547.43671:17 547.46948:96 547.51874:69 559.46594:69 561.47137:69 569.49207:15 573.46161:69 573.50525:52 575.50201:86 587.43634:17 587.50092:52 587.52814:52 599.64429:17 601.5105:52 601.53802:52 667.36261:15 717.62396:35 741.61792:35 759.65778:34 776.66315:96 776.72571:69	Chain resolved	13.462	776.67944	13.61	776.67627	[M+NH4]+	TG	TG 14:1_15:1_16:1	2288		C48H86O6	DUUAZOPMABFEQT-VAJDNQRPNA-N	CCCCCC\C=C/CCCCCCCC(=O)OCC(COC(=O)CCCCCCC\C=C/CCCC)OC(=O)CCCCCCC\C=C/CCCCC
8_Mouse_Skin_1.xlsx	225	119.07614:15 139.11157:15 216.18765:15 238.67616:15 277.65936:15 311.25601:15 433.36411:15 475.38809:35 477.37775:89 489.3999:35 503.38239:17 503.40753:34 519.42993:86 531.44012:34 571.47137:35 599.46191:17 599.49622:69 599.52026:52 601.56177:35 739.64044:17 757.64862:35 774.63947:34	Chain resolved	13.325	774.65283	13.44	774.66064	[M+NH4]+	TG	TG 9:0_18:2_18:2	2274		C48H84O6	MVIHJXFVXCZRCS-HBZIWDQGNA-N	CCCCCCCCC(=O)OCC(COC(=O)CCCCCCC\C=C/C\C=C/CCCCC)OC(=O)CCCCCCC\C=C/C\C=C/CCCCC
8_Mouse_Skin_1.xlsx	226	71.08546:91 76.75768:15 81.07165:93 83.0842:69 85.10072:91 95.07915:34 95.08735:147 97.10139:52 99.11698:69 109.10233:88 111.11253:35 123.10748:17 123.11837:94 125.53278:15 137.14062:69 139.14336:35 151.13858:17 155.17207:17 193.1846:17 211.1875:17 211.20789:222 221.22748:34 228.23886:35 239.23099:160 256.24768:17 285.2348:52 313.25534:17 313.27271:86 489.21194:15 495.43863:90 521.83429:90 523.47589:2126 524.50958:52 525.16827:35 526.36133:35 527.80054:35 537.47168:35 549.76959:52 551.50061:1200 579.55029:88 796.69177:69 796.73138:139	Chain resolved	14.273	796.74152	14.67	796.73889	[M+NH4]+	TG	TG 14:0_16:0_16:0	2450		C49H94O6	JWVXCFSNEOMSHH-UHFFFAOYNA-N	CCCCCCCCCCCCCCCC(=O)OCC(COC(=O)CCCCCCCCCCCCC)OC(=O)CCCCCCCCCCCCCCC
8_Mouse_Skin_1.xlsx	227	71.08543:232 77.0368:17 79.05131:52 81.07035:298 83.08033:52 83.09055:147 85.0994:134 93.0592:17 93.06866:89 95.08594:216 97.10134:117 99.08064:52 99.11414:86 107.08865:86 109.10227:199 111.11544:126 113.1321:118 121.09747:103 123.11365:226 124.92692:35 125.12764:86 127.08998:17 127.14848:52 135.11647:209 137.12741:133 139.10855:52 141.12555:35 149.13313:109 151.1368:17 151.14886:94 153.12605:89 155.14578:35 163.14561:87 165.16708:86 177.16129:34 181.80579:15 183.16795:98 191.17227:52 193.2001:89 209.18263:107 211.18739:34 211.20166:323 219.21277:116 221.22528:95 228.23451:86 237.22211:220 239.23521:280 247.24696:52 252.02428:15 254.26233:17 256.2655:52 257.20929:52 265.25598:101 267.23999:17 279.61594:15 283.21786:34 285.22995:122 293.23901:52 311.26019:90 313.26758:150 339.30212:35 475.44116:17 493.35846:17 493.40829:87 493.43011:86 495.42279:680 496.45032:35 505.31403:35 519.82086:89 519.83044:103 520.4126:35 521.45288:6210 521.83405:86 522.45575:52 522.81165:52 522.88861:52 523.05536:34 523.46924:4786 524.01483:69 524.14008:34 525.39301:52 526.0329:52 527.4234:69 527.82928:34 528.2934:34 530.66528:35 533.31451:35 535.47369:88 547.75214:86 547.77515:87 549.47998:5671 550.26929:35 551.28961:35 551.474:269 551.48389:460 551.68152:35 552.13953:52 553.29352:35 554.4223:35 556.01508:35 557.36188:35 575.72095:52 577.5058:402 605.56238:34 759.67621:69 777.6748:102 792.20087:35 794.70551:495	Chain resolved	14.006	794.72791	14.04	794.72321	[M+NH4]+	TG	TG 14:0_16:0_16:1	2432		C49H92O6	JYICXCHHKWVGEI-QOCHGBHMNA-N	CCCCCCCCCCCCCCCC(=O)OC(COC(=O)CCCCCCCCCCCCC)COC(=O)CCCCCCC\C=C/CCCCCC
8_Mouse_Skin_1.xlsx	228	95.08561:15 135.1196:15 239.2683:15 481.45004:17 481.45926:34 507.47226:69 509.4899:98 521.42371:17 521.44928:69 535.46368:17 535.52209:89 535.5481:34 537.55243:34 549.46338:17 563.53381:35	Chain resolved	14.425	780.73102	14.61	780.74396	[M+NH4]+	EtherTG	TG O-14:0_16:0_16:1	2317		C49H94O5	OPPVREKXALMRCQ-QOCHGBHMNA-N	CCCCCCCCCCCCCCCC(=O)OC(COCCCCCCCCCCCCCC)COC(=O)CCCCCCC\C=C/CCCCCC
8_Mouse_Skin_1.xlsx	229	85.10543:35 463.29614:15 495.45337:15 507.47528:69 507.49741:34 509.49295:95 521.42676:17 521.46198:52 535.49603:86 535.51874:124 537.53607:34 727.56165:15	Chain resolved	14.425	780.74707	14.56	780.74396	[M+NH4]+	EtherTG	TG O-18:1_14:0_14:0	2318		C49H94O5	YYWZMGWZBDPNGJ-VHXPQNKSNA-N	CCCCCCCCCCCCCC(=O)OCC(COCCCCCCCC\C=C/CCCCCCCC)OC(=O)CCCCCCCCCCCCC
8_Mouse_Skin_1.xlsx	230	71.04887:52 71.08552:267 72.0489:35 73.06431:35 77.04305:35 79.05265:167 81.06918:493 83.08554:321 85.06586:69 85.09949:190 87.08259:52 91.05306:34 93.07013:222 94.79771:34 95.08605:498 97.06415:86 97.10146:378 97.76871:35 99.08076:97 99.11706:97 107.08442:147 109.09947:411 111.08305:183 111.11557:218 111.79665:35 113.09792:87 114.57329:35 119.07972:35 120.72904:35 121.1007:496 123.11691:368 125.09642:179 125.13564:130 127.11227:140 127.14706:86 129.12671:52 133.0995:35 135.11989:825 137.13086:625 139.10872:218 139.14676:90 141.12572:86 141.16071:86 143.13878:35 143.94699:17 148.30724:35 149.13159:282 151.1456:165 153.12798:109 155.13899:69 163.15118:146 165.16728:87 167.14316:105 175.14565:69 177.16336:124 179.17575:52 181.12021:34 183.17386:117 187.15086:35 189.16695:35 191.18414:133 193.15744:34 193.20033:104 195.12718:35 201.1898:35 207.16951:35 209.18492:350 210.5665:52 211.20192:805 217.19731:52 219.21095:561 220.21503:35 221.21304:34 223.16974:35 226.22009:35 228.23055:98 229.22319:69 235.20274:69 236.49071:86 237.22023:1448 238.01796:35 239.23334:278 239.53494:35 247.24065:86 249.24924:35 251.2326:35 254.24698:93 255.22963:52 256.27029:34 257.20963:52 257.23212:34 263.22958:35 265.24945:168 267.24033:52 269.23175:17 269.25247:35 275.24106:35 283.22055:144 285.24451:315 293.23935:115 295.26498:35 309.2251:34 309.24484:69 311.25562:472 312.27585:35 313.27292:125 321.27911:34 339.27927:69 361.31216:17 365.25226:35 385.33646:17 445.38614:35 447.41586:89 449.36993:35 473.41339:69 473.43781:98 475.44174:35 491.86496:52 491.9147:52 493.42136:1739 494.35016:35 495.44836:116 496.94476:35 498.55615:35 517.78027:52 517.80579:86 517.82178:86 518.26868:35 519.43787:4761 519.82471:240 520.40039:52 520.50916:52 520.55078:52 520.6532:69 520.74597:69 520.79077:52 520.87079:52 520.90924:52 520.94122:52 520.97961:69 521.05005:52 521.08209:86 521.13971:86 521.1781:69 521.21332:52 521.24219:34 521.41827:526 521.45349:44983 522.20636:52 522.43713:69 522.46918:104 522.58459:95 522.61987:96 522.66156:134 522.72571:156 522.7674:200 522.81866:199 522.83789:227 522.98541:93 523.01752:69 523.09772:91 523.133:69 523.18109:69 523.22601:86 523.33191:86 523.44415:109 523.46021:113 523.53723:69 523.60785:86 523.63995:69 523.672:52 523.69769:69 523.7298:69 523.77795:69 523.80682:118 523.86462:86 523.93201:52 523.99298:86 524.10217:141 524.20813:69 524.24023:86 524.27557:69 524.30444:93 524.42651:52 524.48108:86 524.52924:69 524.55176:86 524.65131:88 524.71881:69 524.75732:69 524.80231:69 524.84088:86 524.87299:69 524.93085:86 524.97583:52 525.05939:52 525.11401:69 525.14935:52 525.18152:52 525.31647:69 525.37433:52 525.4129:69 525.5769:52 525.64117:34 525.68622:69 525.83411:69 525.89844:52 525.97888:52 526.10754:52 526.13007:69 526.23944:52 526.27484:34 526.34882:52 526.38745:52 526.62878:34 526.73822:69 526.87341:52 527.02148:69 527.08911:34 527.39185:52 527.71716:69 527.99103:52 528.11353:34 528.19733:52 528.37781:52 528.90662:52 529.31311:52 530.05548:34 530.42365:34 531.81989:52 533.4447:52 533.95337:35 535.4549:52 536.41266:35 539.60712:52 542.24591:35 544.63904:35 545.59192:34 545.75574:185 545.77863:154 546.58496:52 547.06372:52 547.09985:69 547.18182:52 547.46729:21186 548.47186:52 548.5047:69 548.55725:34 548.68213:52 548.77411:87 548.83649:34 548.8891:69 548.99097:86 549.05664:69 549.15527:52 549.198:86 549.28345:52 549.3689:34 549.48395:4469 549.74371:34 549.98047:69 550.03638:34 550.12195:52 550.17456:34 550.24365:34 550.28967:52 550.47394:52 550.50684:52 550.61212:52 550.65491:69 551.534:52 551.63281:34 551.7843:34 551.82056:34 551.94244:52 552.12701:34 552.43018:52 552.50604:34 552.56537:34 552.76318:34 553.04016:34 553.22162:34 553.45251:52 553.89471:52 554.23804:34 554.37671:52 554.96466:52 555.57935:35 556.20428:35 557.68372:35 559.45374:35 560.96075:35 566.58502:35 567.17273:35 575.50293:694 576.51605:35 577.52338:88 583.94135:35 603.51141:91 603.52521:124 739.68677:17 757.65686:96 757.69543:127 773.25867:35 775.68237:400 790.18207:69 792.65588:112 792.70721:2815	Chain resolved	13.767	792.71692	13.7	792.70758	[M+NH4]+	TG	TG 14:0_16:1_16:1	2411		C49H90O6	XUEMVUXNOCIHLG-IKJQKJQYNA-N	CCCCCCCCCCCCCC(=O)OCC(COC(=O)CCCCCCC\C=C/CCCCCC)OC(=O)CCCCCCC\C=C/CCCCCC
8_Mouse_Skin_1.xlsx	231	81.07245:35 169.20537:15 237.20308:17 265.24973:15 469.28018:15 479.45779:35 507.47202:138 515.34058:15 519.43018:52 521.45544:52 533.48566:93 535.50238:86 535.53809:69	Chain resolved	14.135	778.73724	14.41	778.72827	[M+NH4]+	EtherTG	TG O-16:0_14:1_16:1	2302		C49H92O5	FLURKJQUCBLHEM-XCUCQOFMNA-N	CCCCCCCCCCCCCCCCOCC(COC(=O)CCCCCCC\C=C/CCCCCC)OC(=O)CCCCCCC\C=C/CCCC
8_Mouse_Skin_1.xlsx	232	71.04828:110 71.08611:123 73.06493:69 77.03756:86 79.05457:181 80.82887:35 81.06862:718 83.08626:448 85.06531:100 85.09894:101 87.07811:69 91.05386:86 93.0696:242 95.08415:569 96.68127:35 97.06501:270 97.10232:439 98.33479:35 99.07605:166 100.07808:35 101.08939:34 105.06895:35 107.08392:195 109.10046:464 109.74742:35 111.07814:114 111.10031:68 111.11805:297 112.06919:35 113.09447:139 114.19934:35 115.11238:52 119.08386:35 121.10026:718 123.11958:382 123.82397:35 125.09756:177 125.1305:97 127.10711:93 131.07948:17 133.10074:35 134.6976:52 135.11462:1061 137.13377:281 137.49039:35 139.11:162 139.14639:86 141.12535:92 147.11546:52 149.13298:557 151.14355:223 153.12593:271 153.16064:52 155.14044:88 159.1134:35 161.13652:52 163.11688:52 163.14734:148 165.16522:86 167.14111:137 173.13004:35 175.14359:34 177.1613:120 179.18307:52 181.15779:69 182.15962:17 183.17371:86 189.1591:34 191.17432:440 192.18788:35 193.19632:52 195.17018:52 203.18391:35 205.19797:35 207.17149:52 208.54239:34 209.19098:921 210.07428:35 211.09186:35 212.79262:35 213.15285:35 217.2056:69 218.53459:34 219.211:620 219.64519:35 221.01706:35 223.15933:34 226.21805:87 227.19998:52 233.22824:35 235.20932:52 236.48221:69 237.22038:1825 237.7607:35 238.47054:35 239.58069:35 240.96329:35 245.23598:34 247.23865:86 251.20393:35 254.245:91 255.22989:52 257.21661:34 263.24353:95 265.2132:96 267.23148:88 273.07257:15 275.23679:52 281.216:34 282.34131:52 283.22571:433 285.24728:35 293.25427:113 295.27271:69 307.2608:35 309.23804:52 311.2587:565 313.27603:34 315.17786:35 319.26187:52 321.26471:35 329.30557:35 339.28781:52 365.25323:17 391.34589:35 421.39346:35 427.37683:86 433.08423:35 445.39655:131 449.35071:35 455.42395:34 463.41089:86 473.44873:99 473.48535:34 489.84409:34 491.40039:755 493.42639:419 495.4534:35 499.47919:35 501.12607:35 505.40805:52 507.4469:35 517.41223:86 517.76001:51 517.82385:325 518.13348:52 518.44952:52 518.63159:52 518.75299:34 518.79449:69 518.82965:69 518.88074:69 518.9223:69 518.94781:69 518.97021:69 518.99573:69 519.04688:86 519.09802:69 519.19385:52 519.28015:52 519.35046:67 519.43359:48153 520.46649:86 520.5625:88 520.63928:194 520.70972:145 520.73529:167 520.77051:160 520.83771:282 520.95935:135 521.01697:86 521.065:92 521.18982:89 521.31152:86 521.35315:69 521.42999:100 521.46844:121 521.57092:69 521.59656:69 521.68945:86 521.72791:52 521.75671:52 521.82397:52 521.95532:87 521.99377:52 522.02905:69 522.06427:52 522.18927:52 522.25336:69 522.28223:52 522.34314:52 522.37518:86 522.42322:69 522.4585:87 522.53864:52 522.60596:34 522.65729:69 522.82721:86 522.91382:69 522.93945:52 522.96191:69 523.04852:86 523.12549:52 523.20892:69 523.35968:69 523.40784:52 523.46234:69 523.51691:69 523.55859:69 523.66455:69 523.70306:52 523.74799:52 523.93738:34 524.04327:52 524.0979:69 524.20062:69 524.22949:52 524.28088:86 524.33868:34 524.39008:69 524.51532:52 524.586:69 524.63422:52 524.82697:86 524.8559:52 524.91693:34 525.02936:34 525.08722:89 525.24152:34 525.37329:52 525.60156:52 525.97137:52 526.05176:52 526.19012:52 526.2995:52 526.42175:34 526.64703:34 526.97534:52 527.0752:34 527.1557:34 528.61859:69 528.92816:34 529.2088:34 529.76709:52 530.64227:52 530.81671:52 531.75745:35 533.44373:99 533.70612:52 535.43439:52 537.4353:52 537.72797:35 544.38934:35 545.4632:125 545.76129:223 545.85962:52 546.85944:52 547.06281:86 547.08575:86 547.12842:52 547.4729:28705 548.13922:69 548.22791:34 548.44794:69 548.51031:52 548.56616:34 548.62201:69 548.72058:52 548.76654:93 548.80267:91 548.83887:86 548.88483:68 548.91772:96 549.013:69 549.02942:86 549.12476:34 549.14447:52 549.19043:52 549.23645:69 549.30878:52 549.40411:52 549.46985:87 549.55206:69 549.72961:52 549.78876:34 549.94995:69 550.00586:86 550.07166:52 550.12427:52 550.17029:69 550.19989:52 550.40717:52 550.50262:52 550.58813:52 550.64081:52 550.81525:52 550.94031:52 551.13788:34 551.19385:52 551.263:52 551.37164:52 551.4375:34 551.47375:34 551.63184:34 552.02716:52 552.38312:52 552.44244:52 552.51495:34 552.75897:52 553.09863:52 553.26355:34 554.03241:35 554.77209:34 555.08929:52 556.39856:35 556.88165:35 558.1897:35 560.57788:35 565.47638:52 573.4718:357 575.50208:176 577.77533:35 579.42499:35 601.47626:17 601.51068:97 603.50726:17 605.54175:34 675.56128:35 755.65479:184 771.2323:34 773.66064:746 774.74939:35 780.1889:35 788.20459:86 788.21643:69 789.69757:34 790.62799:64 790.68713:3642	Chain resolved	13.565	790.70068	13.67	790.69189	[M+NH4]+	TG	TG 14:1_16:1_16:1	2390		C49H88O6	KUGMHZMPMPRONI-JBRWGPMINA-N	CCCCCC\C=C/CCCCCCCC(=O)OCC(COC(=O)CCCCCCC\C=C/CCCC)OC(=O)CCCCCCC\C=C/CCCCCC
8_Mouse_Skin_1.xlsx	233	79.05743:17 81.0715:87 83.08789:35 93.06721:35 95.08038:52 97.10263:52 105.06493:17 107.08421:35 109.10073:69 121.09586:34 123.11359:34 131.09734:17 135.11806:87 137.09618:17 137.13394:87 141.12885:15 147.11389:35 149.1331:69 151.14366:52 161.13658:52 163.14381:52 165.15807:35 175.1176:17 187.14874:17 191.18201:35 195.13286:15 205.15163:17 207.17134:52 209.17662:34 209.19893:52 217.19919:34 219.20869:86 227.17012:17 235.19397:17 235.20258:52 237.22006:69 245.22026:34 255.20035:35 261.22409:86 263.23398:69 265.24014:35 276.27496:15 281.2413:17 283.22748:88 307.26501:17 311.25055:92 317.25702:35 337.26208:34 337.28012:34 415.33084:17 433.37466:17 461.40073:17 489.38605:106 491.39853:167 491.4234:366 493.42139:254 503.41861:17 515.39282:34 517.40704:504 519.43152:456 521.46637:52 523.73303:15 537.46564:15 543.41901:69 543.45496:69 545.45117:160 545.47406:130 547.45752:168 571.47949:98 573.47607:160 573.49957:157 573.52307:88 575.49634:69 599.49756:101 601.47021:17 601.49774:87 601.5321:110 753.58612:17 753.64386:69 771.63361:93 771.68427:86 788.66541:127 788.70477:87	Chain resolved	13.426	788.68158	13.57	788.67627	[M+NH4]+	TG	TG 14:1_16:1_16:2	2378		C49H86O6	PFTIAZMUXKBTKM-WYNCGXAWNA-N	CCCCCC\C=C/CCCCCCCC(=O)OC(COC(=O)CCCCCCC\C=C/CCCC)COC(=O)CCCCCCC\C=C/C\C=C/CCC
8_Mouse_Skin_1.xlsx	234	81.06794:17 95.08197:17 145.10532:15 155.07091:15 191.19194:15 233.17892:17 233.20035:17 247.24071:52 261.21753:15 311.26065:17 319.24875:15 440.36005:15 487.353:17 489.36752:34 489.38614:89 489.42648:69 491.40796:34 495.12387:15 515.40881:52 515.4375:34 517.48364:17 519.44757:69 541.40375:17 543.43542:52 547.45428:52 549.46765:15 573.49963:34 576.10211:15 599.47351:69 599.50787:86 599.53876:69 769.63623:52 786.61066:34 786.68146:52	Chain resolved	13.305	786.651	13.35	786.66064	[M+NH4]+	TG	TG 14:1_16:1_16:3	2359		C49H84O6	DEILQQGGMUQBGV-PDKULKPGNA-N	CCCCCC\C=C/CCCCCCCC(=O)OC(COC(=O)CCCCCCC\C=C/CCCC)COC(=O)CCCCC\C=C/C\C=C/C\C=C/CC
8_Mouse_Skin_1.xlsx	235	91.05784:17 149.14149:15 161.13112:35 173.14105:15 184.07065:35 205.15572:17 217.14766:15 261.2222:17 317.2377:15 439.35242:15 469.37738:15 487.36386:35 489.38153:86 491.43445:17 515.37561:17 515.39471:86 515.42017:52 519.45258:35 543.42102:17 543.43738:35 545.45972:17 547.47601:86 569.42841:17 569.46521:35 573.46484:34 573.49847:34 599.47589:52 599.51367:86 724.60248:15 769.60492:17 786.59479:17 786.68524:34	Chain resolved	13.301	786.66699	13.35	786.66064	[M+NH4]+	TG	TG 14:1_16:1_16:3	2362		C49H84O6	DEILQQGGMUQBGV-PDKULKPGNA-N	CCCCCC\C=C/CCCCCCCC(=O)OC(COC(=O)CCCCCCC\C=C/CCCC)COC(=O)CCCCC\C=C/C\C=C/C\C=C/CC
8_Mouse_Skin_1.xlsx	236	71.08645:35 85.1044:35 109.0948:17 137.1322:17 207.20148:17 207.20349:17 239.2395:69 271.83109:15 427.38959:15 523.45673:69 535.7597:17 537.48151:361 541.67749:17 551.44147:17 551.47766:121 551.5271:202 552.49915:17 563.16486:15 565.52032:69 808.16937:15 810.75098:88	Chain resolved	14.467	810.75024	14.58	810.75452	[M+NH4]+	TG	TG 15:0_16:0_16:0	2574		C50H96O6	BLIGKERFCBUUQF-UHFFFAOYNA-N	CCCCCCCCCCCCCCCC(=O)OCC(COC(=O)CCCCCCCCCCCCCC)OC(=O)CCCCCCCCCCCCCCC
8_Mouse_Skin_1.xlsx	237	71.0849:86 78.81281:17 81.06984:92 83.08494:87 85.10149:35 95.08274:100 97.07187:17 97.10088:52 99.08437:35 109.1004:86 111.11356:52 123.11485:88 135.11617:69 137.13368:69 149.13118:35 158.86043:15 163.1544:17 194.28546:15 207.21577:34 209.19287:17 211.20789:88 219.215:69 221.21919:17 223.21365:17 223.21574:35 225.22127:172 235.22206:17 237.22021:117 239.23766:94 251.23486:52 256.25467:17 265.23813:34 281.25577:17 299.26709:52 311.25598:17 311.27084:17 313.26587:52 313.27829:69 315.41919:17 495.43115:52 507.43384:34 509.43243:144 521.41034:17 521.4776:239 523.45551:145 523.47797:162 533.78668:52 535.4632:911 537.49017:614 538.64502:35 540.23462:35 547.77112:35 549.50555:696 551.19995:35 551.51282:95 551.526:86 563.49335:234 564.18597:35 565.52594:52 577.51532:86 591.53906:69 791.70026:34 808.73956:173 808.82727:69	Chain resolved	14.166	808.7298	14.21	808.73889	[M+NH4]+	TG	TG 15:0_16:0_16:1	2543		C50H94O6	RCYIETYFTUBXFK-QOCHGBHMNA-N	CCCCCCCCCCCCCCCC(=O)OC(COC(=O)CCCCCCCCCCCCCC)COC(=O)CCCCCCC\C=C/CCCCCC
8_Mouse_Skin_1.xlsx	238	71.08609:108 77.04245:17 79.05206:52 81.07237:201 83.0875:124 85.0989:95 90.49129:15 93.06956:86 95.08685:186 97.10089:156 99.08438:34 102.1851:15 107.08097:69 109.1048:97 111.08104:69 111.118:120 121.1002:109 123.11174:93 125.13358:69 127.11179:35 135.11292:155 137.13535:111 139.10992:87 139.14632:52 141.13028:35 147.11368:35 149.12262:34 149.13461:100 151.14691:88 153.12758:87 155.14209:35 163.14725:92 165.16333:52 167.14464:52 177.15747:17 179.17734:35 183.16791:52 191.16646:52 191.18196:52 193.19426:52 195.17593:35 205.18781:34 205.20387:34 207.20166:52 209.1868:86 211.19566:34 211.20586:98 219.21501:160 221.19835:35 223.19899:113 225.21918:257 229.22101:35 233.2281:69 237.21591:456 239.23984:99 242.24712:35 247.24069:52 251.22821:110 254.24483:52 256.26364:35 263.23199:17 263.24338:52 265.2587:87 283.22787:52 285.23764:52 293.26126:52 295.28217:17 299.25497:119 311.23373:34 311.25107:126 313.27335:86 325.26364:34 337.2782:17 461.42313:34 465.40829:35 473.45142:34 491.49332:17 493.41043:69 505.40137:17 507.42123:281 507.53497:34 509.45462:151 519.42676:146 519.83917:34 521.44885:596 521.5321:51 524.31586:35 531.04578:35 533.44977:732 533.79968:93 535.46967:6001 536.39825:34 536.59314:34 537.50647:69 537.78937:34 538.74921:35 539.02924:34 540.40741:35 541.58502:35 543.05469:35 544.71948:35 545.76086:86 547.47577:2041 547.758:34 549.48914:691 550.48242:52 551.50958:86 551.92133:35 552.57391:35 554.12445:35 555.60114:35 559.71777:34 561.49432:603 562.50171:35 563.50336:363 575.49829:140 577.50189:69 589.47046:17 589.49426:104 589.52155:159 603.53784:52 617.5271:34 720.41022:15 751.76544:15 753.74707:52 771.6485:34 771.71863:69 771.76147:52 789.66547:149 789.71271:124 806.71082:572 806.83429:34	Chain resolved	13.91	806.72491	13.95	806.72321	[M+NH4]+	TG	TG 15:0_16:1_16:1	2523		C50H92O6	QCXWVNLJUPSHQY-IKJQKJQYNA-N	CCCCCCCCCCCCCCC(=O)OCC(COC(=O)CCCCCCC\C=C/CCCCCC)OC(=O)CCCCCCC\C=C/CCCCCC
8_Mouse_Skin_1.xlsx	239	71.08492:69 77.04247:35 79.05207:69 81.06986:146 83.08752:176 85.10281:52 91.04715:17 93.06823:96 95.08414:166 97.10092:116 99.07883:17 107.08681:86 109.10043:125 111.11803:95 115.10935:35 121.10024:118 123.11645:100 125.13205:35 135.11459:197 137.13211:98 139.11163:88 141.13033:35 145.61217:17 149.12782:108 151.14525:86 153.12764:90 161.12936:35 163.14731:89 167.14833:69 173.13924:17 177.16687:69 186.20601:15 191.17041:17 191.17622:86 195.14468:35 195.53474:17 201.26132:15 205.17986:34 205.19995:88 209.18689:93 219.21095:124 221.18385:135 223.1991:150 231.21925:35 233.22606:69 237.2117:252 237.2225:179 245.20959:17 245.22716:69 247.24522:35 251.23723:114 254.24271:35 263.24121:86 264.24109:52 265.24969:86 268.25491:17 283.22095:86 283.24689:52 293.23499:17 293.24222:52 297.23276:107 301.24783:35 311.25864:147 313.27103:69 319.22922:17 325.26129:17 325.27646:86 331.25024:15 337.25775:35 339.29034:52 357.35721:15 365.26389:35 441.42444:35 459.3801:17 459.4252:69 483.34424:15 488.4978:35 491.37854:17 491.39099:69 505.40799:262 507.44049:261 509.13208:35 511.375:35 517.409:17 517.83014:69 519.44629:664 520.53363:35 521.45233:106 521.47797:86 531.41779:127 531.79614:88 533.45331:4077 534.23425:35 535.37268:34 535.46674:98 535.49597:52 536.10303:35 537.01263:35 542.95697:52 545.44672:216 545.74811:52 547.47278:1635 548.17853:35 549.4632:88 549.4928:121 550.67694:35 558.87567:35 559.4494:133 559.71478:52 561.49133:701 563.49701:69 563.54028:34 572.90759:35 573.47168:133 573.51196:144 575.50537:103 587.49414:120 589.51508:69 601.49677:86 603.53473:34 751.7005:52 751.71204:86 769.65948:90 769.69452:86 769.7373:88 787.67303:200 787.75177:92 802.16473:35 804.70892:383 804.80438:34	Chain resolved	13.681	804.71204	13.73	804.70758	[M+NH4]+	TG	TG 15:1_16:1_16:1	2507		C50H90O6	UQDRUNRYKYCQDW-ASSJVFBPNA-N	CCCCCC\C=C/CCCCCCCC(=O)OCC(COC(=O)CCCCCCC\C=C/CCCCC)OC(=O)CCCCCCC\C=C/CCCCCC
8_Mouse_Skin_1.xlsx	240	81.07145:17 95.07894:17 109.09626:17 133.09598:17 133.10245:17 137.49704:15 149.12958:35 163.15625:15 197.19913:15 233.22995:15 261.22168:17 297.24164:17 309.22971:17 311.24292:34 319.24835:15 365.26532:15 498.46506:15 503.41513:35 505.41522:95 507.4509:69 517.38757:17 517.41943:34 517.45135:34 519.43115:86 519.46631:34 525.90137:15 531.41217:69 531.43805:87 533.45093:86 537.4588:15 543.46771:35 545.44751:69 545.48029:52 547.46375:69 557.41852:17 557.4848:35 559.44348:52 559.46674:34 573.43878:34 573.47571:52 585.46375:17 585.50787:35 587.50153:35 601.52832:34 726.66528:15 785.65479:52 785.69012:17 795.72662:17 802.67682:69	Chain resolved	13.527	802.69446	13.63	802.69189	[M+NH4]+	TG	TG 15:1_16:1_16:2	2494		C50H88O6	XRIRQJGAUCBWSS-LIRHXVQHNA-N	CCCCCC\C=C/CCCCCCCC(=O)OC(COC(=O)CCCCCCC\C=C/CCCCC)COC(=O)CCCCCCC\C=C/C\C=C/CCC
8_Mouse_Skin_1.xlsx	241	71.08388:9 81.07253:2 85.10423:2 95.08427:6 97.10104:4 109.10201:4 128.9543:4 137.13876:4 239.2312:11 239.23555:13 313.28571:6 523.4873:11 537.5061:6 548.11877:2 549.78802:4 551.49603:84 551.82874:4 553.30896:4 565.51892:6 579.53217:13 579.56256:24 824.72662:6 824.75885:14	Chain resolved	14.611	824.77142	14.89	824.77014	[M+NH4]+	TG	TG 14:0_16:0_18:0	2702		C51H98O6	JTDPHURHZMZJHD-UHFFFAOYNA-N	CCCCCCCCCCCCCCCCCC(=O)OCC(COC(=O)CCCCCCCCCCCCC)OC(=O)CCCCCCCCCCCCCCC
8_Mouse_Skin_1.xlsx	242	71.08859:158 73.09501:35 79.04471:17 79.05094:34 81.07377:118 82.07698:69 83.08508:96 85.10291:94 87.11093:35 93.07239:52 95.08561:159 97.1024:96 98.10415:35 99.11801:52 100.11324:35 101.12612:17 107.0898:35 109.10198:92 111.11368:86 113.11988:34 116.14546:35 121.09413:17 121.09722:86 123.11963:94 125.13054:52 127.14035:35 134.16429:17 135.11464:102 136.12561:35 137.13216:95 139.10175:34 141.17036:17 144.17558:35 149.12956:94 150.14001:35 151.15045:86 153.12766:52 158.19127:52 163.15089:52 165.16339:35 171.19781:17 172.20303:52 177.15939:35 198.21681:35 207.2057:52 212.23027:17 225.22337:312 226.21368:35 242.24709:69 254.28503:127 271.29535:52 272.29419:376 281.35684:17 289.30225:17 299.25488:114 300.26498:35 324.33591:17 328.31595:69 346.33206:98 496.51456:35 521.82312:86 523.07971:52 523.47113:2740 524.45667:96 524.47272:157 525.78076:35 528.06:35 529.9632:35 568.73505:69 568.75848:117 569.52466:187 569.90961:34 570.5459:10254 570.62634:49 571.5379:69 572.0611:52 572.82953:69 573.14172:35 573.38348:52 574.29395:35 575.76019:52 576.05975:35 576.56812:35 578.2666:35 579.94739:35 583.23822:35 794.74872:17 794.75665:35 812.75189:87 812.79987:86 827.23749:35 829.78473:636	Chain resolved	14.292	829.80286	14.4	829.79852	[M+NH4]+	TG	TG 15:0_18:1_15:0(d7)	2745	IS (Yes)	C51H89D7O6	YUNYDLOKHYJQAT-OTEPLKBXSA-N	C(OC(=O)CCCCCCCCCCCCCC)[C@](OC(CCCCCCC/C=C\CCCCCC([2H])([2H])C([2H])([2H])C([2H])([2H])[2H])=O)COC(CCCCCCCCCCCCCC)=O
8_Mouse_Skin_1.xlsx	243	71.08522:171 79.05484:86 81.06887:392 83.08778:182 85.06296:35 85.10047:236 93.06845:52 95.08709:233 97.10113:156 97.99177:35 99.07763:52 99.11951:96 107.07536:17 107.08698:69 109.0962:404 111.11966:200 113.13187:86 121.10034:104 123.1181:174 125.12428:52 125.13213:89 127.14985:52 133.10561:17 135.11462:157 137.1272:188 139.10834:69 139.14969:86 141.12534:34 147.1154:15 149.12949:99 151.14346:114 153.12584:69 155.14732:34 160.40552:15 163.14719:88 165.16505:89 167.13731:69 177.16481:86 191.1837:17 203.2155:15 209.19258:69 211.20351:194 219.20427:112 221.2251:103 228.17076:17 237.21761:273 239.23068:489 247.20929:17 247.23355:137 254.24426:34 256.26309:95 257.22488:34 265.26038:177 267.2811:52 280.18356:15 285.23688:88 293.22925:17 293.25085:86 297.27289:34 309.18265:15 311.26501:98 312.28772:35 313.27737:238 318.83231:15 339.29166:86 475.42279:17 475.44727:34 495.44153:69 521.44006:210 521.82446:99 523.46924:2106 524.4837:34 524.927:35 527.43311:35 537.49097:69 547.7489:233 547.85071:52 549.0166:69 549.08893:34 549.48004:15908 549.75623:34 549.88776:34 550.49634:86 550.70038:52 550.8551:52 550.90448:52 550.93738:52 551.02625:86 551.18103:90 551.32257:52 551.50372:6662 551.88586:52 552.49554:69 552.61749:86 553.02307:69 553.15173:34 553.25067:69 553.35297:52 553.42224:52 553.49481:34 553.67957:52 553.77197:34 554.05914:69 554.1615:52 554.25067:52 554.3728:52 554.46198:52 555.01031:52 555.83331:52 556.05817:34 556.54443:52 557.99115:52 558.72357:35 560.33252:52 560.50848:35 562.0036:35 563.49072:86 563.51733:90 564.08014:35 565.54669:35 575.71765:69 577.52612:1865 578.49719:35 579.52643:89 580.09039:35 605.54871:150 605.57629:69 784.87219:15 787.68005:52 787.77057:34 801.89374:15 805.65912:34 805.71484:105 820.19:34 822.75452:1276	Chain resolved	14.301	822.7583	14.39	822.75452	[M+NH4]+	TG	TG 16:0_16:0_16:1	2682		C51H96O6	FEKLSEFRUGWUOS-QOCHGBHMNA-N	CCCCCCCCCCCCCCCC(=O)OCC(COC(=O)CCCCCCC\C=C/CCCCCC)OC(=O)CCCCCCCCCCCCCCC
8_Mouse_Skin_1.xlsx	244	83.08532:35 149.13309:15 211.20782:17 333.67615:15 507.47961:35 509.50677:90 523.47626:34 535.48737:92 535.51007:164 537.53387:140 546.3161:15 549.49054:87 557.01495:15 563.52802:90 565.57068:15 757.56824:15 808.75598:52	Chain resolved	14.781	808.75922	14.81	808.77527	[M+NH4]+	EtherTG	TG O-16:0_16:0_16:1	2546		C51H98O5	DBWALFOEAFBWCI-ATJXCDBQNA-N	CCCCCCCCCCCCCCCCOCC(COC(=O)CCCCCCC\C=C/CCCCCC)OC(=O)CCCCCCCCCCCCCCC
8_Mouse_Skin_1.xlsx	245	71.08611:52 85.10152:52 113.12726:15 213.14047:15 261.26071:15 369.38702:15 509.45474:17 509.48956:102 509.51489:86 523.45569:52 535.48932:118 535.52179:119 537.51959:200 549.45312:17 549.4729:89 551.49652:17 561.79358:15 563.54346:95 570.12128:15 577.51215:52 808.68396:17 808.69995:86	Chain resolved	14.775	808.77441	14.77	808.77527	[M+NH4]+	EtherTG	TG O-16:1_16:0_16:0	2547		C51H98O5	UEZFGVKUSPLIMA-QOCHGBHMNA-N	CCCCCCCCCCCCCCCC(=O)OCC(COCCCCCCCC\C=C/CCCCCC)OC(=O)CCCCCCCCCCCCCCC
8_Mouse_Skin_1.xlsx	246	121.09722:17 209.18695:15 239.22917:17 395.97888:15 519.37915:17 519.40472:52 519.43665:109 519.45581:94 524.67267:17 527.84167:15 541.42865:15 547.47278:94 549.49933:35 743.60144:15 790.66321:35 790.78546:17 802.71686:34 820.64087:52 820.72119:69	Chain resolved	13.585	820.72406	13.91	820.73889	[M+NH4]+	TG	TG 16:0_16:1_16:1	2669		C51H94O6	RUOVJPPUXXFZPC-UZTWDUGDNA-N	CCCCCCCCCCCCCCCC(=O)OCC(COC(=O)CCCCCCC\C=C/CCCCCC)OC(=O)CCCCCCC\C=C/CCCCCC
8_Mouse_Skin_1.xlsx	247	71.0535:86 71.08661:426 73.06541:35 77.03927:91 79.0538:158 81.06783:673 82.83508:52 83.08672:683 85.06446:93 85.10198:363 91.05697:86 93.07137:163 93.74638:35 94.79487:35 95.08457:820 97.09858:643 98.0142:35 98.81279:35 99.07784:135 99.11694:143 100.19917:35 101.09824:69 107.08574:162 109.10374:579 110.77568:52 111.08144:106 111.11692:325 111.91814:35 113.08437:34 113.0948:94 113.13358:90 115.1112:34 119.08723:52 120.50095:35 121.09901:600 123.11676:678 125.0947:87 125.13235:212 127.10896:117 128.10863:35 129.13452:35 131.08295:52 133.10258:52 134.70271:34 135.11484:744 136.70567:52 136.82539:35 137.13399:610 137.62384:35 139.11186:128 139.15157:103 139.39154:35 141.12555:109 141.16887:93 143.1537:35 147.11392:34 149.13313:417 151.14542:195 153.12605:251 153.15903:69 155.14229:86 155.17723:69 157.15765:52 163.14561:309 165.16527:130 166.62119:35 167.14296:105 169.19444:34 171.17584:52 173.13373:35 175.14357:35 177.15942:135 179.18117:92 181.12189:34 181.15964:91 183.17174:69 191.18002:98 193.2001:90 195.13281:34 195.16808:52 205.19174:52 207.17128:35 209.15829:52 209.18872:141 210.55403:35 211.20573:490 212.19745:35 217.20119:34 219.21069:728 221.22112:212 221.51741:35 223.16737:69 228.21968:17 228.23239:86 229.21442:34 235.20891:69 236.48827:104 237.21996:2760 238.50041:69 239.23738:851 239.58675:35 240.72124:35 241.35049:35 242.58307:35 247.23373:174 249.21794:35 251.20117:35 254.24445:116 255.2226:34 256.25876:95 257.21155:52 257.24078:86 259.38663:35 263.22928:52 265.25598:377 275.23608:69 281.9024:35 282.27457:69 285.24179:178 286.99487:35 293.2366:198 295.26703:89 297.27304:52 303.26828:35 309.24692:35 310.28116:52 311.25772:613 313.26013:161 313.27753:395 314.09222:35 319.26331:35 321.27118:88 329.2612:35 337.2901:35 339.28662:199 347.34723:35 365.25986:35 367.27823:35 424.7811:35 435.36758:35 439.41815:35 447.42719:69 451.37839:35 455.4158:34 473.40369:52 473.44638:129 475.4534:90 483.44675:35 491.4259:52 493.41763:69 493.48306:52 501.45633:52 503.46515:52 519.44684:180 519.82086:212 519.85925:94 519.92316:34 521.45605:13571 522.03589:35 522.25702:34 522.45898:86 522.70264:52 523.17407:69 523.30878:34 523.466:356 523.75482:52 523.80939:34 524.72137:52 524.99127:34 525.07483:34 525.41553:52 526.18408:52 526.88245:34 528.99957:35 529.27051:35 530.76544:35 531.92603:35 533.5769:35 535.48346:52 541.44214:35 544.65802:35 545.73541:222 545.77472:355 545.83698:88 545.95166:34 546.31219:52 546.41052:52 546.66296:52 546.79742:34 546.88922:69 546.91876:52 547.03687:86 547.08606:86 547.18445:52 547.23694:52 547.35181:34 547.46661:35246 547.72919:52 547.76855:111 547.82764:52 548.32343:52 548.39899:52 548.48438:423 548.50079:96 548.62891:93 548.66504:69 548.70117:69 548.76031:97 548.81616:132 548.86212:241 548.89502:165 548.93445:238 548.98041:191 549.04285:152 549.07245:90 549.14148:144 549.17761:128 549.21375:90 549.24335:94 549.29266:52 549.40442:74 549.43073:198 549.47675:63474 549.76276:52 550.28571:52 550.37787:52 550.50946:177 550.56213:69 550.651:230 550.6806:371 550.73981:371 550.80896:210 550.88135:323 550.92413:159 550.95709:114 551.07233:130 551.11841:87 551.16779:101 551.26654:86 551.27972:123 551.32581:86 551.36206:51 551.41803:132 551.4411:192 551.46088:87 551.51025:133 551.5498:102 551.58929:86 551.62555:69 551.65845:87 551.75403:100 551.80011:88 551.83307:103 551.86273:52 551.8858:88 551.93188:86 552.01099:94 552.09668:69 552.12305:69 552.1626:86 552.18231:130 552.29108:158 552.34381:102 552.37347:86 552.46252:139 552.50208:107 552.53503:115 552.58118:86 552.61084:86 552.69:88 552.75922:88 552.84497:86 552.89111:69 552.9472:52 552.97687:52 552.99664:86 553.07581:90 553.10876:51 553.17145:86 553.22095:91 553.24731:69 553.30011:124 553.35291:92 553.37927:86 553.44196:110 553.49475:69 553.52448:86 553.54425:69 553.57062:88 553.59705:52 553.67957:86 553.69604:86 553.82806:86 553.86102:86 553.89404:86 553.92377:52 554.00299:87 554.10199:102 554.15155:69 554.23077:86 554.31665:153 554.36945:86 554.43219:69 554.4751:69 554.55438:86 554.61713:86 554.67328:69 554.69971:69 554.75256:69 554.79553:52 554.83185:69 554.8913:34 554.94086:86 555.00696:69 555.16223:69 555.24152:69 555.29773:52 555.44318:69 555.51257:86 555.54559:52 555.56543:69 555.61835:69 555.66132:52 555.6944:69 555.75391:52 555.81012:52 556.02173:86 556.0647:52 556.09778:52 556.21021:69 556.2301:34 556.38226:86 556.53772:69 556.6767:86 556.79913:69 556.89178:69 556.99438:52 557.22278:52 557.27246:52 557.29895:52 557.34863:52 557.43469:69 557.48108:52 557.59363:52 557.70624:52 557.87848:52 558.01764:52 558.09381:52 558.59088:52 558.67706:52 558.75665:34 558.91577:52 559.28387:69 559.43976:52 559.84119:52 559.97394:52 560.14325:52 560.19965:34 560.72089:34 561.03314:52 561.23248:52 561.41522:52 561.45508:52 561.47504:69 561.51489:52 561.71429:34 561.83398:34 562.1864:34 562.61212:52 563.37415:52 563.48737:52 564.83978:52 565.35651:35 568.2948:35 569.34174:35 571.86768:52 573.68689:139 574.36896:35 575.4989:9443 576.20898:52 576.64331:52 577.07788:52 577.26318:52 577.50916:1162 577.61029:69 577.91034:52 578.74335:34 579.39471:35 580.0802:34 581.33063:35 582.62646:35 584.32367:35 585.9079:35 586.85199:35 588.29681:35 593.51282:35 601.64819:35 603.52106:253 604.90686:35 608.09131:35 631.55359:34 785.69727:185 801.18274:35 803.68951:492 803.70148:621 805.24084:35 808.55536:35 818.1546:118 819.86438:35 820.72394:6842	Chain resolved	14.035	820.74084	13.91	820.73889	[M+NH4]+	TG	TG 16:0_16:1_16:1	2670		C51H94O6	RUOVJPPUXXFZPC-UZTWDUGDNA-N	CCCCCCCCCCCCCCCC(=O)OCC(COC(=O)CCCCCCC\C=C/CCCCCC)OC(=O)CCCCCCC\C=C/CCCCCC
8_Mouse_Skin_1.xlsx	248	71.09019:52 85.1046:52 97.10414:35 111.11696:35 141.15726:17 149.12805:17 507.46973:91 507.48236:101 521.46588:52 533.49933:103 535.49341:507 535.52258:228 535.57776:51 537.56921:35 547.41437:17 547.45697:100 549.48022:86 561.53503:104 563.54083:86 575.52264:35	Chain resolved	14.451	806.74536	14.56	806.75958	[M+NH4]+	EtherTG	TG O-16:0_16:1_16:1	2524		C51H96O5	VCUSHZPXKJZXTH-XFUYORNGNA-N	CCCCCCCCCCCCCCCCOCC(COC(=O)CCCCCCC\C=C/CCCCCC)OC(=O)CCCCCCC\C=C/CCCCCC
8_Mouse_Skin_1.xlsx	249	71.08377:35 83.09523:17 95.08554:35 97.09957:52 225.26562:15 507.46265:69 507.47528:86 521.44916:69 533.45337:34 533.48254:93 535.49603:310 547.48596:88 549.47308:86 561.50464:86 561.5246:92 563.52368:52 563.56366:34	Chain resolved	14.453	806.76501	14.56	806.75958	[M+NH4]+	EtherTG	TG O-16:0_16:1_16:1	2525		C51H96O5	VCUSHZPXKJZXTH-XFUYORNGNA-N	CCCCCCCCCCCCCCCCOCC(COC(=O)CCCCCCC\C=C/CCCCCC)OC(=O)CCCCCCC\C=C/CCCCCC
8_Mouse_Skin_1.xlsx	250	71.04954:107 71.08501:307 73.0638:86 77.04009:142 79.05341:224 81.06995:1267 81.55305:35 83.08506:984 83.44338:35 85.06409:126 85.09772:239 85.78609:35 87.08081:86 91.0526:98 92.78577:52 93.06832:433 94.79726:86 95.08424:1319 95.62107:35 96.80412:34 97.06509:136 97.08167:91 97.10101:873 97.34993:35 99.07893:224 101.09651:137 105.0676:69 107.08401:381 108.76826:52 109.102:754 109.86801:35 111.0797:161 111.11517:523 113.09604:136 115.10795:94 119.08854:52 120.72714:52 121.0988:1683 121.65504:35 122.73715:52 123.11655:950 123.58072:35 125.09293:162 125.13686:149 127.11035:147 129.12318:52 131.0892:69 131.73872:35 133.0992:93 133.10405:101 134.70094:90 135.11633:2383 136.14204:52 136.291:35 136.71375:86 137.13222:1022 139.10182:69 139.11174:300 139.14482:132 139.78578:35 141.12044:173 143.10495:35 145.09825:52 147.11725:87 149.13136:1006 149.89275:35 151.1488:216 153.12602:354 153.37602:35 153.69577:35 155.13878:105 156.13957:35 159.11171:52 161.13127:92 163.14743:546 165.08961:34 165.16711:98 167.10312:34 167.13939:168 167.17564:34 169.15619:52 171.1429:35 173.13197:69 175.14925:69 177.12219:69 177.16325:267 179.13998:69 181.15788:109 183.17569:116 184.17165:35 185.15504:52 187.15273:69 189.15918:69 191.17441:173 193.15547:69 193.1925:86 195.14479:86 195.16438:52 195.1781:86 199.16786:34 203.18001:52 205.15587:69 205.18802:110 207.17966:34 209.15456:68 209.18295:613 211.202:97 215.17865:52 217.18709:86 218.52846:86 219.21107:2050 219.56213:35 221.1944:52 221.54286:35 223.17407:87 223.18246:34 225.21519:35 227.1916:52 229.19363:52 230.60986:35 231.20659:52 233.63332:35 235.21587:97 236.4823:114 237.22046:7729 237.71104:35 238.14154:34 238.384:52 239.23573:69 239.28998:34 239.35289:52 239.60681:52 239.81093:52 239.8913:52 241.63437:52 242.28009:35 243.51723:35 245.22948:103 247.23653:196 249.30046:35 254.24507:208 255.22772:69 257.20996:105 261.26315:52 263.23224:303 265.25439:332 275.22989:90 277.20645:35 282.2872:69 283.22815:342 285.24265:165 291.23325:34 293.24954:337 295.26315:166 297.24982:35 301.25284:35 303.2644:35 306.15073:35 309.23563:99 310.29703:86 311.25879:2386 312.50211:34 313.27612:92 314.59311:35 315.8306:35 319.26694:87 321.27985:86 329.26495:86 335.24167:35 336.12302:17 337.27591:98 339.28531:309 341.75684:35 361.35583:69 365.20773:17 365.25867:69 375.32745:52 375.36819:69 377.3598:35 379.22012:35 389.34818:34 391.35428:35 394.12808:35 404.53378:35 423.36792:35 427.39139:34 437.41458:52 445.40549:69 445.44397:52 447.34927:35 448.54251:35 449.39835:52 455.41504:86 463.38379:86 463.41699:34 465.37845:35 473.43353:242 489.40036:35 491.43155:94 493.40775:86 495.63141:35 499.46667:35 501.47153:86 511.44174:35 517.42188:52 517.83026:107 517.86218:69 517.87817:52 519.05334:52 519.44318:11874 519.84283:52 520.45056:52 520.63934:52 520.73535:52 520.80896:86 520.92737:52 521.05865:86 521.26031:52 521.46527:1528 521.53253:51 521.81763:34 522.05151:34 522.30792:34 522.98444:52 523.37256:52 523.45917:52 523.60358:52 524.49292:52 524.64069:52 525.10974:35 526.39282:52 527.46808:52 527.62592:35 529.46057:69 530.88464:35 533.43726:69 533.45996:91 534.71747:35 541.6377:35 543.05841:35 543.72864:34 544.19635:35 544.53668:34 544.73303:34 544.86401:52 545.22089:69 545.45667:295 545.47961:190 545.56152:52 545.60083:69 545.70563:107 545.76788:980 545.82684:270 545.95795:69 546.11523:89 546.17749:52 546.25293:52 546.34796:86 546.48236:91 546.53156:87 546.56763:108 546.59711:86 546.62994:69 546.68237:69 546.72827:91 546.80701:89 546.88245:134 546.9054:105 546.93164:167 546.98083:303 547.00049:135 547.04315:118 547.0661:129 547.1153:111 547.14484:161 547.1875:123 547.23669:86 547.42371:1633 547.46307:120731 548.13599:52 548.27063:52 548.39215:69 548.43152:52 548.48407:101 548.6319:569 548.67133:257 548.72388:1075 548.7699:521 548.7962:312 548.84216:297 548.86188:609 548.9079:282 548.95715:200 549.00977:151 549.02289:254 549.0459:218 549.14447:108 549.2464:145 549.29895:141 549.32196:143 549.36798:112 549.40741:268 549.4436:148 549.46661:204 549.48962:190 549.57837:68 549.59814:68 549.64746:139 549.68689:118 549.71649:85 549.75922:159 549.82831:193 549.88751:142 549.90393:141 550.00916:122 550.05194:105 550.08813:113 550.15717:175 550.19006:182 550.22296:135 550.27234:103 550.29865:240 550.36444:94 550.40723:189 550.4566:104 550.53229:208 550.60138:120 550.62769:108 550.67047:206 550.71655:179 550.74945:112 550.77582:135 550.80542:196 550.84491:153 550.87781:108 550.92389:165 550.94037:107 550.97327:115 550.99634:87 551.03253:128 551.06549:118 551.09839:124 551.12146:98 551.15106:92 551.22021:95 551.24988:95 551.26959:89 551.31573:125 551.34204:93 551.4046:143 551.44086:159 551.46722:166 551.50342:104 551.53967:95 551.57257:120 551.62531:158 551.66479:89 551.71094:89 551.77026:114 551.80975:107 551.8559:86 551.92841:92 551.98767:96 552.02722:90 552.07336:107 552.13269:125 552.14917:87 552.2085:95 552.25134:167 552.32385:89 552.33704:104 552.37988:112 552.42273:98 552.50513:92 552.53479:91 552.57104:117 552.63367:151 552.64355:206 552.67657:134 552.74579:86 552.76227:86 552.81836:94 552.85461:69 552.92389:89 552.98651:91 553.00958:105 553.03931:92 553.09863:91 553.13165:87 553.1778:99 553.23718:88 553.2702:86 553.34277:91 553.39886:86 553.4483:51 553.47803:86 553.52753:156 553.55389:69 553.59351:52 553.63312:69 553.66943:88 553.6958:86 553.76843:90 553.82452:69 553.87732:125 553.91364:93 554.01599:69 554.03906:69 554.06879:69 554.09851:91 554.11829:69 554.14801:52 554.18103:69 554.20746:69 554.2702:194 554.28998:69 554.3197:69 554.35602:86 554.38574:69 554.42865:86 554.47491:69 554.56409:69 554.6037:69 554.65656:86 554.69617:69 554.73584:87 554.78204:52 554.8316:69 554.85474:52 554.88446:69 554.90759:97 554.98688:86 555.03314:69 555.05627:52 555.0827:86 555.11243:95 555.16205:86 555.24792:69 555.26447:69 555.2876:86 555.35699:69 555.39008:113 555.42969:86 555.45282:86 555.49915:52 555.54871:52 555.58838:34 555.66113:69 555.7041:52 555.74042:52 555.77679:34 555.86609:69 555.88263:34 555.95868:52 555.99176:52 556.06122:86 556.12732:52 556.17365:52 556.27618:69 556.32581:69 556.36218:69 556.46472:86 556.49121:52 556.56732:86 556.64673:69 556.6897:52 556.73602:52 556.83533:52 556.96771:34 557.01733:52 557.15637:52 557.24908:34 557.37488:52 557.43451:52 557.52393:86 557.65637:52 557.76233:52 557.81866:52 557.97766:52 558.06714:52 558.18311:52 558.29907:69 558.34546:52 558.54102:69 558.60065:34 558.71667:52 559.04822:52 559.1311:52 559.1842:52 559.22729:34 559.29364:34 559.43958:52 559.52911:69 560.21277:69 560.36877:52 560.65765:52 560.69751:69 560.91998:52 560.9765:34 561.10938:69 561.17249:34 561.36853:34 561.4715:88 561.95349:86 562.42566:52 563.17761:52 563.38062:34 563.47052:34 564.22314:52 565.44305:52 565.46973:93 565.56311:34 565.72656:35 566.70105:34 567.73981:35 568.24451:35 569.21112:35 570.6106:35 571.67975:69 571.7066:52 573.48187:1145 573.66998:86 573.70691:87 573.74725:86 573.98578:34 574.46637:34 574.87988:52 575.09845:52 575.49878:10036 576.48163:86 576.65674:69 576.71063:34 576.87567:69 576.94299:69 576.99017:69 577.07104:69 577.53271:86 577.60345:52 577.63715:34 578.0788:52 578.31488:52 578.48352:34 579.32709:52 579.43176:34 579.97876:35 581.0567:35 581.30353:34 583.33752:69 583.97107:35 585.49042:35 586.54285:35 587.21558:35 589.53906:34 590.61218:35 591.6897:35 593.48547:34 599.62036:52 601.51068:649 602.52582:52 603.53485:193 603.87256:35 605.52106:35 608.73138:35 614.86786:35 629.52185:34 629.55701:94 631.56793:35 658.46552:15 671.59027:35 685.5824:34 689.56512:34 731.65302:35 781.21552:35 783.65564:408 783.7381:372 793.66736:35 799.14893:52 799.21234:69 801.18408:35 801.68829:2117 802.58997:35 803.3291:35 803.75848:35 815.29034:35 816.09943:86 816.14752:102 816.89691:35 817.72687:52 818.72577:12136	Chain resolved	13.799	818.72833	13.92	818.72321	[M+NH4]+	TG	TG 14:1_16:1_18:1	2654		C51H92O6	ZIGMEVARAPDBLA-ZWGWOZOMNA-N	CCCCCCCC\C=C/CCCCCCCC(=O)OCC(COC(=O)CCCCCCC\C=C/CCCC)OC(=O)CCCCCCC\C=C/CCCCCC
8_Mouse_Skin_1.xlsx	251	81.06982:17 95.09091:17 98.85553:15 111.11648:35 125.13823:17 191.17995:17 219.20662:17 237.22014:15 505.46423:52 505.50208:34 510.02753:15 519.42975:34 533.49493:138 534.68439:17 539.48822:17 545.21368:15 547.45587:86 550.47894:17 561.51733:88 566.14294:17 587.48334:17 621.46082:15	Chain resolved	14.153	804.74664	14.58	804.74396	[M+NH4]+	EtherTG	TG O-16:1_16:1_16:1	2508		C51H94O5	HBFVGMHBNMILFI-BUTYCLJRNA-N	CCCCCC\C=C/CCCCCCCCOCC(COC(=O)CCCCCCC\C=C/CCCCCC)OC(=O)CCCCCCC\C=C/CCCCCC
8_Mouse_Skin_1.xlsx	252	71.0854:89 77.03678:17 79.04755:34 79.05627:103 81.06906:161 83.08158:160 85.06314:52 85.10325:86 91.05025:17 91.05292:88 93.06052:17 93.06999:196 95.08318:298 97.064:86 97.09993:137 99.08479:86 100.07704:35 105.06786:52 107.09151:111 109.09931:154 111.08289:100 111.11836:88 113.09626:95 119.08413:86 121.09589:181 123.11671:136 125.10093:87 125.12917:52 127.11366:87 131.07968:35 133.10254:140 135.11479:237 137.09453:69 137.12737:154 139.11015:89 141.12883:69 145.10506:35 147.11557:138 149.1348:165 151.11778:52 151.14708:107 153.12427:95 155.08461:17 155.15446:34 159.11343:52 161.1312:150 163.14377:173 165.12738:69 167.14835:34 171.11891:35 173.13184:52 175.14537:117 177.16309:105 179.17923:52 181.15958:69 183.17358:182 185.13193:35 187.1544:52 189.1628:89 191.17996:111 193.16104:86 195.16998:52 203.16966:17 203.17166:52 205.18967:34 207.17728:112 209.18864:210 211.19753:34 215.18439:52 217.19698:205 219.20439:153 221.18976:34 223.16731:52 231.19965:35 233.19778:52 235.20023:312 237.21339:312 239.2373:52 243.19499:52 243.2103:91 245.22005:205 247.22925:52 249.19128:34 251.22554:35 254.23988:34 257.21146:91 261.22385:158 263.24283:284 265.24448:69 273.2294:35 275.27322:52 277.21722:35 281.2034:34 283.22012:187 285.24643:52 289.24677:52 291.22745:86 293.23892:69 297.2536:17 301.25177:69 305.23743:17 309.23203:97 311.25269:426 313.27246:69 313.58282:35 317.25415:86 319.25821:104 335.24033:34 336.23737:17 337.27713:140 339.25549:52 339.3046:112 343.33096:15 351.25519:35 357.32132:17 363.22818:17 391.29419:52 405.30792:34 445.41208:52 449.36926:34 451.37527:17 463.37228:34 469.39331:17 471.37955:17 471.4039:89 475.37985:34 481.45047:69 489.4256:52 491.39777:52 493.42682:86 499.4357:69 499.45453:69 503.40204:34 505.41159:34 515.41748:52 517.41577:368 517.81458:86 517.87524:69 519.44025:4305 520.45398:52 521.44952:326 521.68652:35 522.93652:52 524.7276:52 525.47961:69 527.7486:35 531.4375:52 533.44067:69 533.46985:69 543.42792:134 543.74182:92 543.82684:34 545.4502:6070 545.73523:34 546.45294:52 547.47302:2494 547.85699:52 548.84882:34 549.47656:94 550.02899:35 550.63104:35 551.87903:35 553.20758:35 555.50244:35 559.47278:52 561.44159:52 561.4715:52 563.46387:52 571.46844:191 571.69983:86 573.48517:2171 575.46838:187 575.49866:253 577.06085:35 587.51453:35 589.54907:34 591.50531:52 597.61621:34 599.49994:911 599.79529:35 600.48932:35 601.52765:244 601.95081:35 603.61731:35 617.48541:69 619.54327:35 627.53137:90 629.51434:34 629.61993:17 633.49683:17 673.52808:34 687.58807:69 701.5592:52 715.55835:17 715.58832:69 729.57074:17 781.64923:195 787.22296:15 799.67072:578 814.12378:69 815.6731:35 816.64673:66 816.70685:1321	Chain resolved	13.645	816.71143	13.72	816.70758	[M+NH4]+	TG	TG 14:1_16:1_18:2	2638		C51H90O6	XPYGWWVHYLRURU-VTDYFPGANA-N	CCCCCC\C=C/CCCCCCCC(=O)OC(COC(=O)CCCCCCC\C=C/CCCC)COC(=O)CCCCCCC\C=C/C\C=C/CCCCC
8_Mouse_Skin_1.xlsx	253	77.03931:17 79.05509:35 81.06913:69 93.07143:35 95.08736:69 97.06685:35 99.08209:35 107.08145:34 109.1038:52 111.1155:35 121.09599:34 123.11527:35 133.1059:69 135.11491:69 137.13406:35 147.1174:34 149.1315:52 155.1546:17 161.12601:34 163.14749:89 175.14552:52 177.16325:69 189.16875:52 191.18207:35 205.18784:35 207.17947:34 209.19695:52 215.18253:52 217.1889:17 219.21082:52 227.17015:15 233.18729:69 235.20474:35 237.21793:86 241.18944:17 243.21271:88 245.21587:35 257.21396:35 261.22409:95 263.23169:34 283.22983:86 309.23969:17 311.2579:115 313.28513:35 317.24194:34 333.25351:17 335.25601:35 337.26453:100 337.2774:87 491.41061:34 493.45532:34 515.40521:86 515.45294:86 517.4162:162 519.43115:387 521.43073:69 521.44995:86 541.44574:52 543.43494:222 545.44086:93 545.46051:116 547.46368:122 559.45667:17 569.44916:88 571.4187:34 571.45892:121 571.47906:146 573.47223:141 574.22144:17 575.48907:69 585.37878:17 597.44879:17 597.46936:98 597.5379:34 599.48328:212 599.50732:95 599.54852:52 601.53845:69 617.51385:15 779.66718:69 797.63824:93 797.69366:88 814.62878:69 814.67682:188	Chain resolved	13.495	814.69531	13.62	814.69189	[M+NH4]+	TG	TG 14:1_16:1_18:3	2613		C51H88O6	ZFCWRLVKQZYVPK-BILZPMKYNA-N	CCCCCC\C=C/CCCCCCCC(=O)OC(COC(=O)CCCCCCC\C=C/CCCC)COC(=O)CCCCCCC\C=C/C\C=C/C\C=C/CC
8_Mouse_Skin_1.xlsx	254	81.066:17 81.06853:35 95.07858:17 95.08952:17 109.10326:35 121.44762:15 131.08414:17 135.10956:34 145.10812:35 149.13622:52 161.09181:35 167.05931:17 173.12796:35 173.14458:17 181.08206:17 185.12991:17 197.06914:87 197.07307:149 201.12383:17 203.17564:35 213.09523:17 213.17099:35 215.18033:35 219.09651:17 229.16565:17 229.19112:35 235.15309:15 239.32428:15 259.24457:17 269.23633:15 277.15463:15 301.17447:17 301.17688:17 327.17841:17 337.29083:15 341.21204:35 387.25:17 429.89362:15 451.44244:15 493.43188:52 507.37347:15 515.45459:52 525.41431:15 539.43915:17 541.41492:52 547.43274:17 547.46222:92 547.50165:52 557.83435:15 567.43488:34 573.48438:35 595.48492:17 595.50891:17 599.56451:17 673.51324:15 763.60077:15 794.68188:35 795.63495:52 812.64832:34	Chain resolved	13.401	812.66364	13.41	812.67627	[M+NH4]+	TG	TG 14:0_18:2_16:4	2595		C51H86O6	WUXVSXHNLFFLEL-WSEHMIFZNA-N	CCCCCCCCCCCCCC(=O)OCC(COC(=O)CCCCCCC\C=C/C\C=C/CCCCC)OC(=O)CC\C=C/C\C=C/C\C=C/C\C=C/CC
8_Mouse_Skin_1.xlsx	255	85.10018:15 157.00981:15 461.81491:15 537.45123:34 537.49353:69 549.78516:17 551.49646:98 565.46606:17 565.5094:122 574.77863:15 579.5462:69 593.52606:17 761.53729:15 803.80975:17 838.76654:52	Chain resolved	14.8	838.79358	15.01	838.78583	[M+NH4]+	TG	TG 15:0_16:0_18:0	2827		C52H100O6	BABSZGMYWGFHOB-UHFFFAOYNA-N	CCCCCCCCCCCCCCCCCC(=O)OCC(COC(=O)CCCCCCCCCCCCCC)OC(=O)CCCCCCCCCCCCCCC
8_Mouse_Skin_1.xlsx	256	71.08606:52 81.07108:52 83.08618:52 85.09886:34 95.0868:69 97.10361:35 107.08672:17 109.09888:69 123.11789:52 125.13506:35 135.11282:35 137.13525:35 139.15285:35 219.21068:17 225.22531:69 239.23097:89 247.23166:17 247.24048:35 251.23468:52 251.56378:15 265.24936:69 299.25714:17 321.26923:17 321.2843:35 383.16513:15 521.46753:35 523.48071:69 535.47241:89 535.51135:52 537.48315:275 537.52869:164 538.71942:35 549.46564:145 549.49518:113 551.49255:177 551.52551:126 553.70801:35 561.71643:35 563.49615:533 565.52209:143 575.70636:35 577.49457:315 591.50781:52 591.52148:90 591.5658:86 596.91962:15 619.56:17 801.73846:17 819.73187:35 836.76831:201 836.85352:52	Chain resolved	14.485	836.77228	14.52	836.77014	[M+NH4]+	TG	TG 15:0_16:0_18:1	2808		C52H98O6	IVRUJYRTYXTTIH-QPLCGJKRNA-N	CCCCCCCCCCCCCCCC(=O)OC(COC(=O)CCCCCCCCCCCCCC)COC(=O)CCCCCCC\C=C/CCCCCCCC
8_Mouse_Skin_1.xlsx	257	71.08644:69 79.05737:35 81.07143:116 83.07887:17 83.08527:115 85.1031:89 93.07121:35 95.08303:133 97.10255:100 106.9579:17 107.08557:69 109.10796:98 111.11527:86 113.13043:35 121.10503:96 123.11816:90 125.13219:34 127.1167:35 135.1049:34 135.11469:145 137.12233:52 137.12891:96 139.11171:35 147.11548:35 149.13298:91 151.14871:91 153.12592:69 161.44637:15 163.14726:92 165.16515:88 177.16116:52 179.18855:35 207.17522:17 207.21761:69 211.19545:17 211.20972:52 213.17911:15 219.21683:89 223.20291:34 225.21257:93 233.2085:17 237.21556:145 239.23514:168 245.21786:17 247.23808:86 249.33522:15 251.23001:110 253.23909:17 256.27441:35 263.22922:92 265.25821:141 283.2485:17 293.25339:35 299.25427:90 303.26828:17 311.25031:181 313.27008:97 319.26584:69 325.27292:69 327.29956:35 339.29181:90 487.42065:17 489.45703:35 521.42114:17 521.44031:96 521.46918:92 533.43787:69 533.78131:34 535.47076:1192 535.81158:35 537.47498:364 538.33698:35 540.10205:35 547.44727:137 547.46368:324 547.76886:34 549.46716:1116 549.5658:68 550.00317:35 551.49408:52 559.71545:69 561.49194:1221 562.03711:35 563.49432:1948 564.50684:52 565.51025:69 566.04736:35 567.85394:35 568.53925:35 573.6839:52 573.74768:34 575.49585:1200 575.57996:68 577.49603:208 577.52637:196 578.33557:35 579.38831:35 589.49518:178 589.52582:196 591.51611:86 591.54681:69 603.54553:52 617.53485:52 781.68542:15 799.68359:69 799.79065:34 817.72614:120 817.78229:52 834.74176:435	Chain resolved	14.198	834.75732	14.3	834.75452	[M+NH4]+	TG	TG 15:0_16:1_18:1	2787		C52H96O6	ZSHVDBVWHRXKEV-UOBUJMOANA-N	CCCCCCCCCCCCCCC(=O)OCC(COC(=O)CCCCCCC\C=C/CCCCCCCC)OC(=O)CCCCCCC\C=C/CCCCCC
8_Mouse_Skin_1.xlsx	258	71.08404:86 77.05383:17 79.05483:86 81.06887:154 83.08266:197 85.06554:52 85.09917:69 91.05273:35 93.06844:109 95.08435:235 97.1025:134 99.07762:52 107.08552:122 109.10352:118 111.11521:96 113.09309:90 121.09879:193 123.11342:149 125.13369:86 127.11505:52 133.09912:86 135.11787:239 137.13211:156 139.10997:52 139.14307:52 141.12865:69 147.112:34 149.12949:219 149.75868:15 151.15208:93 153.12236:115 153.13451:86 155.13333:34 161.12924:52 163.1436:99 165.15604:52 167.13548:52 173.12428:17 175.15077:69 177.16293:99 187.14658:35 191.17206:86 195.17178:35 203.15552:17 203.17551:34 205.19153:86 209.19865:86 211.20349:52 217.20303:17 219.2084:142 221.18962:34 223.17975:52 223.1965:109 225.22508:87 233.22336:106 237.21974:297 239.23935:35 245.22432:97 247.22472:17 247.24236:69 249.21774:17 251.23877:273 254.23753:52 263.23364:126 265.23065:17 265.25351:145 268.25641:52 283.2153:34 285.24161:35 293.22922:17 293.24124:86 297.22452:34 297.24142:69 299.25412:86 307.27444:34 311.25259:311 313.86343:35 319.26315:87 325.2702:115 337.25647:52 337.27451:69 339.29422:90 459.41699:17 470.60959:15 473.43719:52 485.95078:17 487.46063:34 499.43271:17 519.43402:101 521.45929:34 531.76752:52 533.44733:1082 533.80371:35 535.47369:663 535.53217:85 536.08398:35 537.6958:35 545.42749:52 545.74854:86 545.77802:69 547.46667:2557 549.48004:86 550.54895:35 553.9964:35 559.44312:210 559.46631:154 559.73505:120 559.7616:69 561.48169:7775 562.4259:34 563.49072:86 563.81366:35 565.06982:35 565.83685:52 566.87817:35 569.42877:35 571.6665:52 573.48877:611 575.49219:812 576.45477:35 577.49573:91 578.58148:35 587.49097:161 589.51868:212 601.49005:88 603.52795:52 615.54956:87 767.5047:17 797.62616:17 797.69348:86 797.71722:89 797.73706:86 815.70972:178 828.75525:15 832.74896:639	Chain resolved	13.938	832.74457	14.06	832.73889	[M+NH4]+	TG	TG 16:1_16:1_17:1	2772		C52H94O6	QJJXGOJKLTYZHP-GGDBOESONA-N	CCCCCCC\C=C/CCCCCCCC(=O)OCC(COC(=O)CCCCCCC\C=C/CCCCCC)OC(=O)CCCCCCC\C=C/CCCCCC
8_Mouse_Skin_1.xlsx	259	81.06766:34 95.08852:52 101.09526:15 109.09772:52 111.11824:35 121.09578:17 121.10658:52 133.09921:17 135.11633:34 137.13385:35 147.11719:35 147.12059:17 161.13292:35 165.1273:17 177.16492:35 203.18164:34 205.20572:35 219.21478:69 223.20084:35 231.19753:17 235.20026:17 235.22177:17 237.22423:86 241.18054:15 249.22234:34 263.23154:34 263.25885:17 309.26175:17 311.25281:69 313.27756:52 323.25259:15 337.26959:69 517.42902:17 531.44128:69 531.81964:17 533.44446:376 535.44812:69 535.48706:52 543.4317:15 545.45074:89 547.46698:139 557.4682:86 559.46338:277 560.64496:35 561.48541:90 571.45569:98 573.48914:126 575.49927:107 575.52283:115 575.57666:34 585.48071:35 587.51514:96 599.50745:86 601.51453:52 777.69897:17 795.72266:34 813.68469:102 820.78503:15 830.71912:114 830.80402:52	Chain resolved	13.742	830.72705	13.77	830.72321	[M+NH4]+	TG	TG 15:1_16:1_18:2	2756		C52H92O6	IZXPSZIPONSOKJ-VAHMRVLYNA-N	CCCCCC\C=C/CCCCCCCC(=O)OC(COC(=O)CCCCCCC\C=C/CCCCC)COC(=O)CCCCCCC\C=C/C\C=C/CCCCC
8_Mouse_Skin_1.xlsx	260	83.68049:15 107.08248:15 109.10193:35 110.83144:15 151.11424:17 175.08975:15 199.10443:15 221.1797:17 245.22498:15 291.22595:15 313.28839:35 317.23776:15 337.28351:52 461.34204:15 501.38971:17 529.45392:17 531.43073:86 533.47272:35 543.44727:15 545.44672:52 555.71051:17 557.45752:88 557.49396:34 571.4516:17 573.47504:92 573.50525:69 585.48004:17 599.47943:17 630.59186:17 683.19012:15 741.42316:15 811.67017:34 828.48987:17 828.50598:52 828.724:52	Chain resolved	13.544	828.7066	13.65	828.70758	[M+NH4]+	TG	TG 14:1_17:2_18:2	2731		C52H90O6	DIRQJMNXHBIQJZ-KMIOZARSNA-N	CCCCC\C=C/C\C=C/CCCCCCCC(=O)OCC(COC(=O)CCCCCCC\C=C/CCCC)OC(=O)CCCCCCC\C=C/C\C=C/CCCC
8_Mouse_Skin_1.xlsx	261	89.05886:15 133.09264:17 149.13127:17 161.12939:15 221.17763:17 237.21606:17 253.74655:15 261.22:35 293.22064:15 337.25266:17 337.29901:35 465.41168:15 517.39313:15 531.42438:86 531.44702:69 533.44043:95 543.39832:17 545.4599:69 551.58905:15 555.45941:17 557.45764:88 559.47272:17 569.45203:17 571.46179:69 571.53223:17 573.46509:69 573.49194:69 585.453:34 585.48358:52 597.47247:17 597.5376:17 599.51044:52 763.48956:15 811.66632:34 828.5022:69 828.68384:52 828.7525:52	Chain resolved	13.601	828.71008	13.65	828.70758	[M+NH4]+	TG	TG 14:1_17:2_18:2	2732		C52H90O6	DIRQJMNXHBIQJZ-KMIOZARSNA-N	CCCCC\C=C/C\C=C/CCCCCCCC(=O)OCC(COC(=O)CCCCCCC\C=C/CCCC)OC(=O)CCCCCCC\C=C/C\C=C/CCCC
8_Mouse_Skin_1.xlsx	262	81.07357:35 83.08488:35 95.08266:17 97.1022:35 109.10031:35 137.12701:17 137.13359:35 193.19409:15 221.2211:35 239.23964:69 249.25572:17 261.05191:15 287.28516:15 313.27554:34 327.35849:15 341.2897:35 523.46472:52 551.5025:443 551.52557:439 579.53546:764 580.53528:35 607.52332:17 607.55792:88 607.58905:34 852.65692:17 852.78387:149	Chain resolved	15.0	852.80396	15.06	852.80145	[M+NH4]+	TG	TG 16:0_16:0_18:0	2937		C53H102O6	DQKMNCLZNGAXNX-UHFFFAOYNA-N	CCCCCCCCCCCCCCCCCC(=O)OCC(COC(=O)CCCCCCCCCCCCCCC)OC(=O)CCCCCCCCCCCCCCC
8_Mouse_Skin_1.xlsx	263	71.08675:194 79.05022:17 81.0604:17 81.07176:148 83.08688:192 85.0685:52 85.10085:171 91.05446:35 93.06884:86 95.08475:245 97.10291:169 99.08501:52 99.11573:93 107.08159:52 109.10101:221 111.11565:114 113.09502:52 113.13231:86 121.10233:104 123.11699:161 125.13101:103 127.15189:52 135.12:258 137.1326:132 139.11212:34 139.15347:87 141.1658:69 147.11591:35 149.12999:166 151.14397:108 151.67894:17 153.12981:69 155.18277:52 163.14055:17 165.16199:97 167.1451:69 177.16722:86 179.17963:89 188.94724:15 195.18021:35 203.18211:15 209.60109:17 211.21022:69 219.21318:69 221.22153:139 237.22688:90 239.23567:644 247.24303:206 249.2627:69 252.90942:35 256.25027:34 256.27048:151 257.24579:86 259.58142:15 265.25418:538 267.27261:91 285.24707:35 297.27844:34 309.12421:15 311.26324:52 313.27313:211 321.28183:95 339.28726:282 341.29742:87 503.47238:69 503.51016:69 521.45709:52 522.29968:17 523.47662:136 547.74335:34 549.48431:1256 549.7572:111 549.77698:173 549.81311:69 550.55328:52 551.5014:12429 552.49323:86 552.58221:52 553.17908:52 553.28467:52 553.81262:52 553.96442:34 554.1955:34 554.33087:52 555.7417:52 557.29999:35 558.37323:35 559.35461:35 561.08734:35 563.50507:35 565.52435:35 571.61725:35 575.72876:183 575.85663:34 576.51648:52 576.82294:52 576.89032:34 577.04187:86 577.10925:69 577.1969:52 577.51361:25098 578.52179:86 578.60278:34 578.82544:69 578.84906:86 578.95026:69 579.00092:101 579.04138:86 579.07513:69 579.10553:34 579.12915:86 579.19666:34 579.26752:69 579.33167:52 579.41943:86 579.53424:839 579.79761:69 579.88538:52 580.07117:52 580.16913:52 580.21979:69 580.39209:69 580.46979:52 580.51031:52 580.72662:69 580.94971:69 581.20325:52 581.27765:34 581.32837:52 581.37231:52 581.81201:52 581.93378:52 582.30597:52 582.51923:52 582.74603:52 582.8916:52 583:52 583.16931:52 583.99597:52 584.32812:52 586.1297:52 586.79535:35 588.06323:35 589.41418:34 591.53729:34 593.78046:35 595.93878:35 599.67297:35 605.52905:290 605.56354:234 633.58295:69 815.63086:17 815.75104:69 833.73401:122 833.76642:161 848.08997:34 850.78363:2451	Chain resolved	14.638	850.78815	14.78	850.78583	[M+NH4]+	TG	TG 16:0_16:0_18:1	2919		C53H100O6	YHMDGPZOSGBQRH-QPLCGJKRNA-N	CCCCCCCCCCCCCCCC(=O)OCC(COC(=O)CCCCCCC\C=C/CCCCCCCC)OC(=O)CCCCCCCCCCCCCCC
8_Mouse_Skin_1.xlsx	264	71.09088:52 97.10094:17 141.16362:15 225.27174:15 426.9183:15 509.47961:34 509.49228:34 523.51294:17 535.52777:69 537.51581:112 549.45593:17 551.49927:52 563.50629:98 563.5296:173 565.54895:52 570.2915:15 577.48126:34 577.50818:69 577.5318:88 591.5694:52 666.94153:15 809.75226:34 834.92767:15 836.73602:146 836.78064:130	Chain resolved	15.167	836.79321	15.26	836.80658	[M+NH4]+	EtherTG	TG O-18:1_16:0_16:0	2809		C53H102O5	XBBSAJXNKNWKFB-QPLCGJKRNA-N	CCCCCCCCCCCCCCCC(=O)OCC(COCCCCCCCC\C=C/CCCCCCCC)OC(=O)CCCCCCCCCCCCCCC
8_Mouse_Skin_1.xlsx	265	71.05114:86 71.08661:300 73.06661:35 77.03803:69 79.0563:125 81.06277:51 81.06908:777 83.08672:519 85.06963:92 85.09939:415 85.33242:52 91.05563:69 93.06866:195 95.08456:873 95.92335:35 96.34412:35 97.06541:86 97.10134:405 99.08203:105 99.11694:122 101.09541:34 105.06933:52 107.08283:255 108.76414:35 109.10081:657 111.08292:198 111.10657:51 111.11543:268 113.13209:91 114.69027:35 121.10056:430 123.11364:542 124.63552:35 125.09783:137 125.13234:211 126.31802:35 127.11369:92 129.12654:35 131.08293:35 133.10097:69 134.70435:34 135.1132:843 137.09456:34 137.13234:407 139.1102:161 139.14328:136 141.12221:96 143.14699:52 147.11221:17 147.11902:69 149.13141:406 151.14368:209 153.12778:153 153.16769:69 155.14928:89 155.17723:87 157.15413:34 161.12947:52 163.1456:239 165.15987:211 167.14114:198 169.1543:52 171.17767:35 173.1245:35 175.14542:17 177.16315:148 179.18115:104 181.15773:94 183.17554:52 190.60452:35 191.1393:34 191.18002:91 193.19618:52 195.13869:52 203.18172:35 205.19374:69 207.21568:35 209.15018:69 209.18262:52 211.20573:245 215.17622:17 219.20653:364 221.22945:136 223.16318:52 228.23874:35 229.21864:35 235.196:34 236.4861:52 237.21994:1479 238.17131:35 239.2352:989 239.63884:35 241.99147:35 245.2289:93 247.24254:339 247.82947:35 251.18561:35 254.23996:97 256.25201:113 256.26773:105 263.22925:202 263.24747:86 264.42975:69 265.25595:1503 267.26062:93 267.60922:35 268.56448:35 275.2384:34 279.24551:34 282.28397:94 283.2627:52 285.23465:98 291.27539:35 293.2438:134 293.2558:109 295.25015:52 297.27786:52 303.25607:34 311.25522:365 313.27252:433 314.48257:35 319.2608:52 321.27368:114 323.29541:69 325.26276:35 337.28751:86 338.24118:35 339.28143:383 341.29678:90 341.32269:86 362.79276:35 367.29166:35 385.37729:35 389.36307:35 451.3754:35 473.44028:52 475.41055:34 475.45947:97 483.42206:34 488.59457:15 493.40826:34 501.46887:194 503.47141:86 519.47559:52 521.44965:160 523.44995:34 529.51251:35 535.47369:35 545.76813:69 547.47644:1219 547.73572:101 547.76526:238 547.80463:261 547.8736:52 547.96222:34 548.46136:52 548.54675:69 548.61243:52 548.75696:52 548.77997:86 548.86542:69 548.91138:52 548.95081:69 549.00342:69 549.0954:87 549.16772:52 549.23016:52 549.27289:52 549.40436:46 549.48328:47779 550.02252:52 550.1377:52 550.25281:34 550.48639:88 550.56866:52 550.66083:126 550.69702:100 550.72662:154 550.78918:125 550.8089:138 550.88135:159 550.92743:150 550.97351:121 551.02289:89 551.05908:116 551.07556:86 551.11835:86 551.19409:87 551.25665:91 551.29614:160 551.34558:86 551.41144:87 551.49377:308 551.59589:51 551.698:69 551.91211:69 551.98792:69 552.08014:52 552.11639:69 552.1889:69 552.22186:52 552.27789:86 552.37677:87 552.47565:52 552.56464:88 552.84491:69 552.93066:52 553.0296:69 553.04938:52 553.07904:52 553.211:69 553.26709:69 553.40564:52 553.50464:52 553.61353:69 553.74548:69 553.8808:69 553.90723:52 553.98645:69 554.05579:86 554.07886:69 554.13501:86 554.26044:69 554.48169:52 554.60388:52 554.65344:52 554.74591:52 554.79877:34 554.88135:52 554.93091:69 555.10931:34 555.33405:69 555.70758:52 555.78363:52 555.93903:52 556.20026:52 556.37891:52 556.75281:52 557.27576:52 557.75922:52 557.97455:34 558.20312:34 558.3125:34 558.58093:52 559.83789:35 560.34235:35 561.02979:52 561.12946:34 561.83063:35 562.22961:35 563.4873:69 564.58313:35 567.49603:34 569.66302:35 572.03534:35 573.6936:210 573.72382:342 573.83466:34 574.31519:52 574.56726:52 574.63452:34 574.67487:52 574.71185:52 574.80261:52 574.84631:52 574.89679:52 574.97076:86 575.03467:69 575.06152:86 575.12543:69 575.20618:34 575.49548:40052 575.73102:69 575.78485:52 575.85217:52 576.17529:69 576.448:52 576.4884:86 576.60291:86 576.65002:52 576.67365:86 576.74432:86 576.76794:98 576.82184:88 576.83868:139 576.8656:117 576.90601:161 576.97003:127 577.04077:183 577.05762:132 577.10144:231 577.14185:86 577.22272:92 577.24969:86 577.3811:52 577.47882:888 577.50916:38613 577.83612:52 578.04175:34 578.1969:52 578.30145:52 578.3689:52 578.44312:52 578.48694:86 578.52069:169 578.56116:69 578.58813:52 578.61853:86 578.69946:87 578.7467:144 578.76355:100 578.8479:147 578.89514:175 578.92218:182 578.93567:213 578.99304:132 579.01666:135 579.09766:95 579.12799:156 579.19214:86 579.25293:91 579.28668:86 579.35077:91 579.3913:88 579.4082:86 579.47906:86 579.49933:136 579.52637:100 579.57361:69 579.6344:154 579.65802:52 579.68842:86 579.74243:69 579.79987:98 579.87415:86 579.9552:69 579.99237:86 580.05316:96 580.1004:69 580.15112:86 580.24567:86 580.26257:69 580.28619:69 580.33014:52 580.39771:69 580.45856:86 580.49573:69 580.57678:69 580.68158:86 580.76941:86 580.78296:69 580.85052:69 580.88434:105 580.97223:86 581.0094:86 581.11084:109 581.13452:69 581.19873:69 581.24945:69 581.2934:52 581.35089:69 581.42529:86 581.53015:69 581.62146:69 581.64514:89 581.75336:86 581.78381:86 581.86841:99 581.94281:69 582.02399:86 582.06799:86 582.16614:69 582.21686:52 582.26764:52 582.38611:69 582.43347:52 582.52148:52 582.62982:69 582.68396:69 582.75842:52 582.82953:52 583.04626:69 583.09705:88 583.16138:52 583.18848:52 583.23932:34 583.31378:69 583.37817:69 583.41882:86 583.53058:52 583.59497:52 583.65594:52 583.8457:52 583.95752:52 584.2016:52 584.35754:52 584.466:52 584.51007:69 584.59149:52 584.64911:52 584.7373:52 584.80511:52 584.88654:52 585.59222:69 585.73474:69 586.03687:34 586.64813:69 586.83502:52 587.10004:52 587.22235:34 588.19812:69 588.23553:34 588.37164:34 589.48114:52 589.5697:34 589.88983:69 590.76556:35 591.25311:35 592.59064:34 593.15747:35 594.16211:35 596.01984:35 599.47949:35 601.58624:34 601.64819:87 601.66882:86 603.52789:2643 604.43781:52 605.552:137 605.9455:35 607.21313:35 608.74854:35 610.31012:35 613.01898:35 614.21405:35 618.35718:35 631.55005:86 650.60376:35 813.69189:106 813.71185:149 813.73987:167 813.77191:123 829.03754:17 829.12238:34 831.72504:700 834.67615:35 841.9975:35 846.09644:91 847.67181:52 847.76575:52 847.88416:35 848.48047:34 848.77057:8683	Chain resolved	14.342	848.77472	14.34	848.77014	[M+NH4]+	TG	TG 16:0_16:1_18:1	2902		C53H98O6	TWJCMQZMAPGUSG-BIDHIOHYNA-N	CCCCCCCCCCCCCCCC(=O)OCC(COC(=O)CCCCCCC\C=C/CCCCCCCC)OC(=O)CCCCCCC\C=C/CCCCCC
8_Mouse_Skin_1.xlsx	266	71.08778:88 79.37708:15 81.07034:17 85.09938:86 97.09995:52 109.10079:35 113.12909:35 121.10208:17 135.12297:17 141.16051:69 151.15573:15 167.1792:15 177.94614:15 219.20027:17 225.25471:17 253.25471:17 253.25919:17 263.2793:35 307.28683:17 307.29666:35 313.58536:15 383.32611:15 488.14822:15 507.48526:35 521.44318:17 535.47687:170 535.4931:283 535.52557:204 537.52014:52 547.44031:17 549.47333:88 549.53906:34 559.75153:17 561.52142:230 561.61786:34 563.53387:237 565.6933:35 567.58618:17 575.45166:17 575.48871:117 576.48499:17 577.51245:52 586.09454:15 589.55597:86 790.38208:15 817.74133:69 834.75714:34	Chain resolved	14.802	834.78949	14.8	834.79089	[M+NH4]+	EtherTG	TG O-16:0_16:1_18:1	2789		C53H100O5	CBIXYGLVXFZULT-HBLVUIEFNA-N	CCCCCCCCCCCCCCCCOCC(COC(=O)CCCCCCC\C=C/CCCCCCCC)OC(=O)CCCCCCC\C=C/CCCCCC
8_Mouse_Skin_1.xlsx	267	71.05122:130 71.08551:158 73.0643:86 77.03689:124 79.05638:198 79.6786:35 80.82313:69 81.07043:1209 81.5396:35 83.08681:1043 83.63613:35 85.06715:127 85.10078:166 85.80604:35 87.08128:86 91.05707:99 93.07147:295 95.08604:1338 95.57214:35 97.06276:195 97.10145:785 97.60514:35 99.08215:139 99.11844:69 101.09129:52 105.07232:52 106.75957:52 107.0844:366 109.10093:660 111.08452:161 111.10078:100 111.11852:509 112.3326:35 113.09642:185 113.13669:52 115.10831:86 119.08124:105 120.72749:52 121.10378:1041 122.10129:52 123.11845:518 125.13248:180 125.48415:35 127.11067:109 128.11353:35 129.1235:34 133.09787:113 134.7045:86 135.11499:2011 135.33026:35 136.88298:52 137.08322:52 137.13084:681 137.59273:35 139.07231:34 139.11366:367 139.14674:97 141.12737:106 143.14212:69 145.10356:35 147.11919:92 148.67294:52 149.13158:840 149.81229:35 151.14212:227 151.64774:35 153.12622:363 153.1644:91 155.14771:100 159.11543:52 161.13321:87 163.1458:464 165.12761:52 165.16005:202 167.14314:173 167.17941:34 169.15631:94 173.1376:69 175.14748:92 177.12975:34 177.15961:172 179.13818:52 179.17384:124 181.16171:136 183.18143:52 185.15509:35 187.147:87 189.16692:69 191.18024:141 193.19057:52 195.13303:86 195.17613:90 199.0768:35 201.16391:34 203.17995:34 205.15782:69 205.198:94 207.2139:35 209.15041:90 209.19301:145 211.21005:86 215.18263:35 217.18901:69 218.52625:52 219.21094:1095 220.04021:35 221.11499:35 223.17181:91 223.20325:99 226.21584:35 233.23024:35 235.20702:100 236.47557:87 236.51871:52 237.22021:4248 237.51407:35 238.63931:52 239.23331:111 239.34395:35 240.41045:35 241.59485:35 243.21065:35 245.23357:101 246.4738:35 247.23621:569 248.73801:35 251.0881:35 254.24472:169 255.2296:88 256.26804:35 257.23657:34 261.2265:52 263.23639:159 264.42776:87 265.18088:34 265.25168:2212 265.74985:35 266.78424:34 270.0723:35 275.23407:86 282.27722:119 283.22525:88 285.2326:52 285.26105:52 289.28772:52 291.23505:34 293.24173:337 295.26978:98 303.25885:86 305.24277:35 309.2374:86 310.29138:52 311.25311:1411 313.25552:52 313.27786:100 313.93353:35 315.8847:35 319.26367:98 321.28409:250 321.65875:35 323.29828:86 324.6033:35 329.2641:52 331.31589:35 335.26648:35 337.27759:89 338.2132:34 339.28439:731 341.17538:35 343.35486:35 345.34836:52 351.24255:35 361.33347:69 363.32227:35 365.26559:69 367.33508:35 371.32669:34 375.3616:34 389.36905:34 393.27249:17 393.28641:34 396.77066:35 405.23227:35 413.76035:35 417.41702:35 419.35336:35 429.74448:35 440.51294:35 445.44528:35 448.37152:35 449.41449:35 455.43124:90 463.43332:52 465.43716:35 473.42859:139 477.3916:34 483.45035:89 483.47812:34 491.4451:69 493.39636:35 499.45523:52 501.46317:207 501.66733:35 505.41232:35 516.86475:35 519.42499:153 519.48895:95 521.44061:103 521.45667:97 523.42487:34 524.48425:34 527.48193:52 529.48083:35 544.36084:35 545.41821:52 545.45099:101 545.47394:94 545.73926:322 545.83429:90 545.94897:34 546.26685:52 546.55206:69 546.60785:69 546.74884:69 546.78491:52 546.82751:86 547.01123:86 547.04071:102 547.11292:69 547.16211:52 547.25726:52 547.46069:58752 547.87421:34 548.12701:52 548.45868:69 548.48169:97 548.53094:52 548.62622:249 548.68207:228 548.72144:274 548.78717:187 548.8299:259 548.91528:149 549.04675:214 549.08618:86 549.1322:87 549.15521:115 549.22095:69 549.24066:87 549.33594:52 549.39844:207 549.48059:1513 549.64825:52 549.80939:86 549.83899:86 549.88507:69 549.90808:86 550.01001:134 550.06262:52 550.09552:69 550.1416:69 550.16132:69 550.19092:86 550.28961:112 550.34229:86 550.38831:86 550.48047:86 550.52979:69 550.56604:86 550.59894:86 550.62524:69 550.68451:87 550.7207:69 550.79639:86 550.83258:69 550.92145:86 550.961:52 551.01691:69 551.11572:86 551.1947:52 551.23755:140 551.29022:69 551.3396:69 551.4549:69 551.48779:86 551.50098:69 551.64587:105 551.7085:69 551.73816:112 551.78424:69 551.85345:86 551.88965:86 551.93579:52 552.01489:69 552.03137:86 552.1236:86 552.18292:99 552.24225:69 552.33453:86 552.39056:52 552.44:69 552.45978:52 552.70044:86 552.79279:52 552.85547:86 552.96759:52 553.03351:52 553.05994:69 553.09949:69 553.15558:52 553.33698:86 553.44916:52 553.57782:86 553.68677:69 553.76923:52 553.87817:69 553.89465:86 554.01019:52 554.14221:52 554.27759:52 554.62433:69 554.78949:52 554.94806:52 555.03064:52 555.07031:34 555.18268:34 555.49005:52 555.99255:69 556.20422:52 556.31006:52 556.74017:52 557.46179:52 557.50153:52 557.76318:52 557.89563:34 558.1806:52 558.91638:35 559.39062:35 561.00055:35 561.42914:34 561.5022:95 561.73157:35 563.42804:52 564.39386:52 565.05707:35 565.47388:86 565.67065:52 566.99561:35 568.93085:35 570.16254:35 571.6604:52 571.73755:34 573.04272:52 573.43896:83 573.47925:1581 573.61023:69 573.66736:123 573.70764:387 573.72449:541 573.78156:128 573.80505:69 573.92938:52 574.09406:52 574.30573:86 574.34607:52 574.4032:52 574.48724:69 574.54102:179 574.57465:87 574.66205:100 574.70239:86 574.76965:88 574.79993:86 574.82678:86 574.8537:92 574.9176:91 574.94116:87 574.95795:87 575.04877:106 575.08911:165 575.10931:155 575.18329:211 575.21021:86 575.24719:87 575.29089:96 575.38513:85 575.43555:663 575.4928:99465 576.18939:35 576.33752:69 576.4823:86 576.54633:86 576.68774:330 576.72144:287 576.76184:312 576.78882:614 576.82922:256 576.87299:297 576.92017:405 577.01111:143 577.065:85 577.10205:206 577.12231:154 577.15601:85 577.21997:145 577.28741:85 577.34802:173 577.3952:90 577.47949:181 577.49298:175 577.55365:91 577.59741:98 577.65808:127 577.71204:87 577.74915:97 577.8233:87 577.88733:92 577.948:103 577.99524:232 578.03571:87 578.06268:86 578.10315:88 578.12335:116 578.18744:87 578.21777:87 578.25488:134 578.29535:118 578.3291:86 578.36615:193 578.41003:109 578.44037:124 578.49097:108 578.51794:162 578.5517:86 578.57867:206 578.64618:110 578.66974:86 578.73389:90 578.77771:92 578.80811:86 578.85535:86 578.91608:96 578.97681:192 579.05444:89 579.0882:87 579.13544:69 579.17932:86 579.22992:88 579.26031:108 579.28729:89 579.32104:109 579.34473:86 579.39532:165 579.44598:96 579.47974:86 579.51685:86 579.60468:90 579.61816:96 579.64856:86 579.72955:86 579.80048:103 579.83429:92 579.89844:86 579.93219:69 579.99976:107 580.02002:113 580.04028:134 580.06732:86 580.14838:86 580.20245:146 580.28351:87 580.32739:86 580.36456:86 580.40851:69 580.4389:96 580.4693:69 580.49298:99 580.52338:69 580.60114:86 580.64166:69 580.74304:131 580.7735:69 580.81738:89 580.87488:144 580.89514:99 580.94922:86 581.08105:86 581.14532:52 581.16559:86 581.20953:86 581.23322:52 581.2569:86 581.30762:52 581.34479:88 581.39215:86 581.44965:86 581.53076:86 581.57135:69 581.59845:86 581.67621:105 581.72021:52 581.75739:52 581.81152:69 581.88934:69 582.01111:86 582.04834:52 582.11938:69 582.20398:69 582.2514:69 582.27509:69 582.45447:69 582.55261:69 582.66095:69 582.72864:69 582.78278:52 582.82007:52 582.87421:69 582.95551:69 583.07062:69 583.12817:52 583.19257:69 583.26703:52 583.30432:52 583.3924:52 583.43304:52 583.58545:52 583.65326:69 583.71082:52 583.75153:52 583.82941:69 583.88702:52 583.91754:52 584.10394:52 584.14124:52 584.1853:52 584.27344:69 584.3277:34 584.41241:69 584.44635:52 584.487:52 584.68372:52 584.7583:52 584.93805:69 585.06354:69 585.12463:34 585.3689:52 585.54877:52 585.61322:52 585.87122:69 586.27863:52 586.3941:34 586.81531:69 586.86621:69 587.03271:52 587.08368:34 587.29437:34 587.37256:34 587.67853:34 587.73291:52 588.10016:34 588.13416:34 588.27362:34 588.85547:52 588.94391:52 589.47839:86 589.51929:86 590.03015:52 590.19708:34 591.16168:52 593.12744:52 593.51685:93 593.55444:52 595.02112:52 596.28076:35 597.64795:52 598.92059:35 600.40765:35 601.51813:559 601.56287:224 601.76929:35 603.52856:1510 604.45917:35 605.53198:52 606.57465:34 607.15857:35 608.10925:35 611.11139:35 612.2005:35 623.33392:35 629.5434:69 629.5575:69 631.5437:35 641.96936:35 645.5882:35 647.50317:35 659.59991:52 731.61499:34 809.18646:35 811.70972:271 811.80164:68 813.65277:52 827.09729:69 828.64282:35 829.72107:2351 831.64917:35 832.40967:35 833.96008:35 839.77802:35 844.0874:127 844.10779:249 844.83325:34 845.51007:52 845.80371:86 846.66046:61 846.75024:13433	Chain resolved	14.078	846.75726	14.21	846.75452	[M+NH4]+	TG	TG 16:1_16:1_18:1	2886		C53H96O6	UFHNZOACKFBCOM-ULXWNTFBNA-N	CCCCCCCC\C=C/CCCCCCCC(=O)OCC(COC(=O)CCCCCCC\C=C/CCCCCC)OC(=O)CCCCCCC\C=C/CCCCCC
8_Mouse_Skin_1.xlsx	268	81.06609:17 83.08369:52 85.10023:35 97.09955:35 107.08972:15 121.10024:35 123.11334:35 149.12268:17 179.16614:15 203.17587:15 275.24136:15 279.26727:35 295.2702:17 307.29514:34 420.31439:15 519.43335:15 533.48883:170 533.52771:86 544.00635:15 547.48254:88 559.74786:17 561.51117:247 575.45477:17 575.49518:69 587.52802:17 589.56262:87 815.75061:52	Chain resolved	14.457	832.78113	14.5	832.77527	[M+NH4]+	EtherTG	TG O-18:1_16:1_16:1	2773		C53H98O5	IUKPDUKYVAUSDI-ULXWNTFBNA-N	CCCCCCCC\C=C/CCCCCCCCOCC(COC(=O)CCCCCCC\C=C/CCCCCC)OC(=O)CCCCCCC\C=C/CCCCCC
8_Mouse_Skin_1.xlsx	269	71.05099:100 71.08646:186 73.06048:35 77.04035:86 79.05366:208 81.07021:692 82.88216:35 83.08401:351 85.06303:117 85.10054:95 87.08234:52 91.05549:102 93.06583:417 95.0858:542 97.06528:87 97.09844:245 99.0819:102 100.58125:35 105.07207:181 107.07545:52 107.08997:196 109.10068:532 111.08279:101 111.11975:155 111.44079:35 113.09468:94 115.10506:35 117.06789:35 119.08864:98 120.7257:35 121.10044:375 123.11664:549 125.09772:99 125.13066:91 127.10884:122 131.08444:69 133.09924:340 135.1131:734 137.09282:52 137.1306:348 139.11176:124 139.14648:52 141.12045:100 143.14857:35 145.09993:86 147.11212:196 149.1279:451 151.11256:90 151.14532:218 153.12422:231 155.10378:34 155.14046:91 157.09604:34 159.12048:86 161.12939:345 162.66223:35 163.14911:376 165.16339:124 167.14288:99 169.1524:35 171.17578:35 173.12628:86 175.14351:257 177.15562:93 177.15935:321 179.14355:98 179.1736:171 181.16147:92 183.16599:34 187.13715:52 187.15057:90 189.16281:148 191.17223:69 191.18192:112 193.15717:90 193.19031:34 195.13081:52 197.10464:35 199.14778:52 201.15768:86 203.17969:182 205.14752:17 205.19171:69 207.17731:97 209.18666:131 210.92862:35 211.21184:157 213.16075:34 215.17621:34 217.1929:144 219.21275:559 221.1481:34 221.18982:90 221.23363:34 223.16109:34 227.17848:35 229.19106:52 231.21039:52 233.22786:52 235.16589:69 235.19601:145 237.22212:1222 238.61307:52 239.94942:35 241.19148:34 243.20602:93 245.22673:627 247.24257:98 249.18697:86 249.21353:69 251.23677:69 254.24895:101 255.22711:69 257.22058:34 259.24213:69 261.21719:146 262.42673:87 263.23615:1070 265.25372:159 267.32718:35 268.78064:35 273.25967:34 275.24081:52 277.21039:86 277.25241:34 279.23386:69 280.26364:52 281.2153:35 283.22266:111 285.24423:282 287.2825:35 289.21591:52 289.25885:86 291.2348:52 291.24918:52 293.23911:119 295.25266:52 295.26953:69 299.22043:17 299.79321:15 301.24951:93 303.25861:52 305.25967:52 307.26733:52 309.23224:52 309.23962:107 311.25537:1094 312.21115:35 313.27762:69 315.2666:34 317.24939:91 317.27936:69 319.25092:267 321.2688:86 323.24258:34 325.28061:52 329.28171:52 331.27991:34 333.29187:34 335.25598:88 335.28168:52 337.26709:373 339.28937:177 347.29514:52 349.22403:34 351.25549:34 355.30966:35 357.34283:52 359.29672:34 361.25595:35 361.31726:34 363.24722:52 363.33008:34 365.26273:91 367.32144:35 373.32904:52 375.3587:69 377.26038:52 377.33392:34 379.2843:34 383.36484:35 387.35681:52 391.25574:17 391.29181:86 391.33896:52 393.30289:52 399.36151:52 401.36511:52 403.34558:34 405.39301:52 407.31262:69 409.3559:52 413.32666:35 415.35352:34 417.36526:35 419.34744:52 419.3819:52 421.32278:52 427.95816:15 433.3511:34 435.33569:87 437.35712:35 447.3504:86 449.34299:52 449.36081:89 453.43997:34 461.34628:52 461.39749:52 463.36676:89 471.41052:52 471.43793:34 473.43152:93 475.37732:86 477.39148:95 481.43564:100 481.4541:89 489.40445:88 491.38901:69 491.41696:69 493.39935:35 497.43555:34 499.44571:208 501.45361:52 503.39951:52 505.42166:52 507.45734:52 515.44354:52 517.41638:86 517.461:123 519.43451:157 521.42133:52 521.45972:87 522.44977:35 525.44489:69 525.46417:86 527.47217:52 529.47107:35 531.42523:52 533.45752:93 533.47693:69 537.45569:35 543.44818:69 543.73596:52 545.44763:2220 545.76538:140 545.84399:52 546.47656:52 546.53558:52 546.76514:52 546.92584:52 547.04718:69 547.10297:69 547.12592:86 547.42773:59 547.4704:27602 547.87738:34 548.45532:52 548.51111:52 548.56042:52 548.76733:86 548.80353:181 548.85938:92 548.92181:98 549.05322:52 549.13867:86 549.16827:52 549.2077:52 549.24054:52 549.27344:69 549.3786:52 549.48053:302 549.64819:52 549.84546:69 549.96387:34 550.01648:52 550.06915:69 550.15137:52 550.23358:52 550.43433:52 550.5462:69 550.56592:52 550.76007:52 550.81274:69 551.04315:69 551.42511:69 551.49762:52 551.547:52 551.60626:34 552.00488:52 552.09058:69 552.13672:69 552.26855:52 552.4762:34 552.57178:52 552.60144:52 552.83228:52 553.32703:52 553.97382:52 554.16528:34 555.47339:86 555.71802:52 555.91974:34 556.57465:35 557.31604:35 557.76971:35 558.43231:35 559.43365:86 559.45355:113 559.86499:35 561.47223:219 561.7348:35 563.43793:52 565.48712:87 566.67834:35 568.4458:35 571.46252:181 571.54968:34 571.62677:34 571.65363:157 571.6972:232 571.95544:52 572.38483:52 572.51904:69 572.66333:86 572.83118:69 572.94196:52 573.01245:69 573.06616:87 573.09973:52 573.14001:52 573.2038:52 573.24414:69 573.48254:44746 573.72772:52 574.4502:52 574.67542:97 574.70569:115 574.74939:122 574.88055:178 574.90741:150 574.9646:133 575.05542:86 575.08569:91 575.20673:89 575.24377:89 575.28748:52 575.30768:86 575.49603:663 575.78546:69 575.94025:86 575.98401:52 576.19604:69 576.24658:86 576.37787:86 576.42499:69 576.59674:69 576.68768:69 576.7887:69 576.83588:69 576.89313:69 576.91669:52 576.98071:86 577.07166:52 577.11884:52 577.20642:86 577.26038:69 577.3985:52 577.53333:92 577.58728:52 577.67151:52 577.74231:52 577.8266:69 578.08618:52 578.16376:69 578.27167:69 578.37286:34 578.4538:52 578.65283:69 578.68994:52 578.98346:52 579.1286:52 579.43579:69 579.49994:52 579.61133:52 579.68561:34 580.13477:52 580.20575:69 580.64838:34 580.83423:34 581.02356:52 581.2027:34 581.79791:52 582.45435:52 582.62701:34 582.79626:34 583.59558:35 584.96173:52 585.79645:35 586.63519:52 587.50165:141 587.78046:35 588.1239:69 589.45789:69 589.49878:92 591.46857:90 591.56067:52 593.56464:52 597.63074:342 597.98395:35 599.50415:1439 599.90259:35 601.51123:1660 601.59723:85 603.48029:86 603.52161:114 604.33844:35 605.4491:52 605.59064:35 607.05481:35 608.55194:35 613.51282:35 615.50836:69 615.54315:52 617.47583:69 617.5072:86 619.4848:52 619.54065:52 627.52515:163 629.51874:52 629.54688:86 629.56097:69 631.48022:86 631.5683:52 633.49414:52 643.55151:34 645.47772:52 645.51691:52 647.56024:52 655.52887:35 657.5556:34 659.52783:69 659.58191:34 669.09229:35 671.58685:69 673.53271:34 675.53601:52 685.60095:69 687.56696:69 689.57629:69 699.61139:34 701.57135:52 701.60107:52 703.56757:34 711.61816:69 715.61188:90 723.64789:15 729.6059:91 743.62067:86 743.65894:86 757.62592:69 791.69666:52 807.15326:35 809.66534:242 809.6933:441 825.11823:87 825.15448:69 826.78284:35 827.71466:2335 829.37378:52 830.7193:35 842.03522:91 842.09625:189 842.13696:86 843.54169:34 844.73553:7637	Chain resolved	13.878	844.74341	14.23	844.73889	[M+NH4]+	TG	TG 16:1_16:1_18:2	2872		C53H94O6	PVMBAGXWHHZKFP-BGWVPBAENA-N	CCCCCC\C=C/CCCCCCCC(=O)OCC(COC(=O)CCCCCCC\C=C/C\C=C/CCCCC)OC(=O)CCCCCCC\C=C/CCCCCC
8_Mouse_Skin_1.xlsx	270	71.08544:69 77.03928:69 79.05382:86 81.06783:119 83.08673:100 85.10329:52 91.04895:69 91.05564:52 93.06868:120 95.08459:135 97.06405:86 97.09721:95 99.07926:69 105.0636:17 105.06791:69 107.0843:87 109.0979:97 111.08589:69 111.11694:87 113.09631:52 117.06955:35 119.08572:69 121.09904:143 123.11989:111 125.13237:52 127.11214:34 131.08778:89 133.10098:98 135.1165:153 137.09624:52 137.13237:124 139.11354:86 141.13223:35 145.10175:100 147.11565:103 147.13095:69 149.12802:226 151.14716:87 153.12781:52 159.12059:106 161.12772:97 163.14384:135 165.1635:52 167.13574:34 171.11166:35 173.13376:96 175.14546:149 177.16505:97 179.15491:34 183.17937:52 187.12956:34 187.14107:89 189.16289:69 191.17424:288 193.19818:35 199.14786:52 201.16771:52 203.17976:34 205.16365:52 207.16525:34 207.17938:69 209.18875:91 211.20171:108 215.17627:52 217.20122:89 219.21072:104 221.15024:35 231.16777:17 233.19148:86 235.21111:95 237.21999:146 239.1832:35 241.20457:52 243.20604:145 245.22676:102 246.58809:35 247.20731:34 249.25783:35 254.24672:35 259.19696:52 260.42899:35 261.21039:337 263.2316:121 265.25372:69 271.2326:69 277.20804:34 280.27533:52 283.21555:88 285.24182:86 287.24207:35 289.25644:90 291.23715:35 299.23251:52 309.24203:34 311.25778:401 313.26019:35 317.22433:34 317.25183:135 319.25586:87 329.33505:17 333.24057:52 335.25845:97 337.25668:101 337.27472:123 339.27893:69 345.28287:35 359.33649:35 365.25723:34 377.26566:35 433.33334:17 435.34424:35 447.34717:35 451.36356:17 453.42477:35 461.35806:35 469.42697:17 471.42239:52 475.35562:35 479.43106:35 489.41342:35 491.42596:52 495.43536:34 496.4129:52 497.42584:103 501.3999:52 505.44968:52 515.44958:69 517.41278:52 519.39258:34 519.43732:182 521.44012:34 523.43719:34 525.47028:34 541.74902:35 543.42163:275 543.44452:200 543.74536:52 545.4505:1394 545.52252:84 545.7486:69 546.03369:35 547.46674:1725 547.87695:35 549.4801:86 549.50311:97 549.89771:35 551.08887:35 553.48163:35 554.39264:35 557.4646:52 559.45312:52 561.48175:35 563.45081:34 569.43219:69 569.45898:52 569.67987:69 571.47546:2179 572.52197:35 573.49554:419 575.4552:52 575.50232:117 576.49188:35 587.45703:34 589.46082:86 595.61945:35 597.47943:451 598.13776:35 599.49683:542 601.50385:139 603.69684:35 613.48102:35 615.49048:34 617.49969:52 625.49567:98 627.52112:52 629.54285:17 645.56982:35 661.56018:35 699.56989:34 713.59424:34 721.12927:15 727.59503:69 730.09015:15 751.64978:17 769.65082:35 807.67041:147 807.72223:137 807.77405:69 821.73688:17 825.68146:400 840.0658:69 842.71002:1020	Chain resolved	13.697	842.7265	13.75	842.72321	[M+NH4]+	TG	TG 16:1_16:2_18:2	2858		C53H92O6	ULJHWFHQNRMICZ-MWKAXIEXNA-N	CCCCCC\C=C/CCCCCCCC(=O)OCC(COC(=O)CCCCCCC\C=C/C\C=C/CCCCC)OC(=O)CCCCCCC\C=C/C\C=C/CCC
8_Mouse_Skin_1.xlsx	271	81.06988:52 91.05519:35 93.0723:17 97.10232:35 105.07183:17 109.09898:35 111.12248:15 121.09872:52 131.09715:17 133.10234:35 135.11299:69 137.13048:35 145.09985:35 147.11375:35 149.13298:69 159.10809:17 161.12939:52 171.10245:17 173.14479:35 175.14543:35 181.1559:15 205.19597:17 209.18692:35 215.17239:35 217.19113:35 237.22469:86 243.20209:35 259.20203:52 261.22:102 263.23215:69 283.22806:69 311.25128:69 311.28345:17 315.28741:17 317.2453:35 337.25009:17 337.27325:69 339.29041:35 487.37332:17 495.44403:35 519.42078:52 541.43201:69 543.41467:88 543.4408:178 543.46698:107 545.41406:34 545.44354:178 545.47626:190 547.42694:34 547.46301:181 557.47748:17 567.5025:35 569.43524:189 569.4754:262 571.47186:86 573.48517:151 575.48865:35 585.44623:17 595.46185:34 597.47241:117 599.51385:89 601.50031:52 601.55194:52 805.68005:52 823.65704:106 823.70935:88 840.66492:103 840.69745:168 840.77881:52	Chain resolved	13.597	840.70905	13.61	840.70758	[M+NH4]+	TG	TG 16:1_18:2_16:3	2842		C53H90O6	RFQHDDBSCWZGDO-NCJGHCTNNA-N	CCCCCC\C=C/CCCCCCCC(=O)OCC(COC(=O)CCCCCCC\C=C/C\C=C/CCCCC)OC(=O)CCCCC\C=C/C\C=C/C\C=C/CC
8_Mouse_Skin_1.xlsx	272	81.06477:35 83.09387:15 91.05379:17 119.08224:17 121.10943:17 133.09415:35 139.11319:17 143.093:15 157.10292:17 171.11147:15 179.93463:15 185.12617:17 193.19615:15 197.14995:17 201.15573:35 211.14262:17 211.15077:35 215.14134:17 225.22122:17 237.22232:35 251.18813:17 255.2274:17 257.18713:86 259.5903:15 265.28375:17 283.17822:17 285.22333:35 289.18536:15 293.22757:35 311.24356:69 331.24484:15 337.28583:69 493.38849:17 493.41653:226 511.35236:15 519.42023:96 521.41986:17 531.38824:15 539.3938:52 539.41333:52 541.42169:69 547.43622:34 547.47235:52 547.4953:52 549.54163:17 551.5127:52 559.00781:15 565.46246:86 565.48248:94 565.51917:34 567.42511:92 573.46448:34 573.49133:88 585.40149:17 593.47455:52 597.50269:52 601.51343:17 607.40613:15 621.49237:86 756.60651:15 803.6463:17 821.63684:34 821.71326:52 838.61584:17 838.66864:86 838.70929:69	Chain resolved	13.458	838.70074	13.52	838.69189	[M+NH4]+	TG	TG 12:0_16:1_22:6	2825		C53H88O6	YXTGOPPZEULCSO-OJOXMCQANA-N	CCCCCCCCCCCC(=O)OCC(COC(=O)CC\C=C/C\C=C/C\C=C/C\C=C/C\C=C/C\C=C/CC)OC(=O)CCCCCCC\C=C/CCCCCC
8_Mouse_Skin_1.xlsx	273	85.10409:17 97.10506:17 121.11103:17 151.13834:35 155.18932:15 223.15718:15 239.23343:35 253.33113:15 265.25653:52 313.271:17 493.4325:15 535.52838:17 537.46442:34 547.80096:15 549.49933:69 551.47363:69 551.49664:86 557.39459:15 563.50031:90 565.48956:144 565.52625:154 565.57959:51 570.89856:15 577.50555:162 577.52911:182 579.50586:17 579.53625:52 584.3573:15 591.49164:87 591.52917:182 593.54333:86 599.18414:15 605.53125:69 605.58643:52 619.54694:17 782.73309:17 847.79584:35 864.77765:93 864.81891:106	Chain resolved	14.826	864.79718	14.84	864.80145	[M+NH4]+	TG	TG 16:0_17:0_18:1	3019		C54H102O6	RHDRMOUSDQDVCE-RFBIWTDZNA-N	CCCCCCCCCCCCCCCCC(=O)OC(COC(=O)CCCCCCCCCCCCCCC)COC(=O)CCCCCCC\C=C/CCCCCCCC
8_Mouse_Skin_1.xlsx	274	71.08765:90 79.05491:35 81.06894:124 83.08402:94 85.10184:86 91.0488:17 93.06718:52 95.0858:100 97.10121:87 99.1182:35 105.06776:35 109.06553:17 109.10361:92 111.11384:88 113.09468:17 121.10199:86 123.10731:17 123.11509:88 125.09302:35 127.11043:35 133.10571:17 135.118:100 137.13716:86 139.10349:17 149.12277:17 149.12962:69 151.1505:98 161.12762:17 163.14732:69 165.15979:52 167.14471:35 189.16667:15 219.20445:35 221.22112:35 223.21347:17 225.2253:118 233.21286:17 233.22357:109 235.2412:17 237.22644:90 239.25041:139 245.21356:17 247.2448:93 251.23677:122 253.25926:69 256.25433:35 261.258:15 263.2316:69 265.24918:126 279.27371:52 299.24228:34 299.26169:52 311.25784:52 313.2677:140 321.2713:52 323.30817:17 325.27557:91 327.29205:34 337.26709:17 339.26352:17 339.28421:93 341.30472:35 535.45148:104 535.51642:34 537.49146:34 547.47369:91 549.49042:206 561.45892:250 561.74475:93 561.78467:52 563.50452:3503 563.58441:84 564.50372:52 565.50714:233 565.55383:130 565.59387:52 565.78064:35 567.06903:35 570.60791:35 573.69751:52 575.49609:459 577.52325:1254 578.49768:52 579.20966:35 580.57068:35 581.92987:35 582.44763:35 585.24335:35 587.68188:69 587.70905:34 589.52264:1609 589.67249:35 591.5163:474 591.54022:535 591.69031:34 593.12738:35 595.97937:35 597.216:35 601.62817:34 603.52856:798 604.52124:35 605.5285:69 605.55957:96 617.52112:87 639.7149:15 802.20026:15 827.72681:69 827.77924:86 845.7345:129 860.07788:52 862.78223:774	Chain resolved	14.513	862.78711	14.61	862.78583	[M+NH4]+	TG	TG 16:0_17:1_18:1	3001		C54H100O6	QLIUVBJPQMDRHV-IFNXDHGUNA-N	CCCCCCCCCCCCCCCC(=O)OCC(COC(=O)CCCCCCC\C=C/CCCCCCCC)OC(=O)CCCCCCC\C=C/CCCCCCC
8_Mouse_Skin_1.xlsx	275	71.04942:35 77.03996:17 79.05452:52 81.07108:130 83.08619:93 85.09757:52 93.07492:86 95.08543:171 97.09945:101 107.0751:17 107.08525:88 109.10179:92 111.07505:35 111.11348:86 113.09582:35 121.09238:17 121.1001:95 123.11787:99 125.09582:35 127.11642:35 133.09731:34 135.11769:112 137.13028:90 139.09987:17 141.12848:52 145.09627:17 147.11523:52 149.13446:107 151.14848:91 153.12569:52 155.14194:52 161.12558:17 163.15245:86 175.14885:35 177.1722:86 191.1449:17 205.1996:69 217.18658:15 219.21057:92 223.20081:69 225.22098:86 229.27805:15 233.22136:95 237.21559:137 239.23518:52 239.25687:52 245.23109:89 247.23593:91 249.23344:17 251.24342:240 261.21268:17 263.23389:120 265.2515:199 268.26129:35 279.27612:34 282.28415:35 297.24182:17 299.26422:86 307.26013:52 311.25803:152 313.26541:52 316.2038:15 319.26114:52 321.27655:34 325.24796:17 325.26566:88 337.26993:52 339.29221:173 487.42474:17 513.45319:17 515.47314:52 533.43262:17 533.4715:34 535.45575:34 547.44855:144 549.46185:52 559.71014:69 561.47998:2442 562.33441:35 563.49902:811 564.23828:35 565.44824:35 566.39575:35 573.4837:184 573.68188:69 575.50061:1909 576.10638:35 577.52441:69 578.52246:35 578.62366:35 581.91077:52 585.70941:35 587.49951:361 587.66272:34 589.45917:66 589.52386:1859 590.31409:35 591.52777:52 591.99176:35 593.51465:35 597.45032:52 601.52283:399 603.50916:178 603.53326:210 615.5376:86 617.52948:52 722.12262:15 759.6095:17 825.66846:17 825.72894:92 843.69879:116 843.73956:175 843.82507:51 858.09485:34 860.72614:550 860.7796:676	Chain resolved	14.23	860.77618	14.32	860.77014	[M+NH4]+	TG	TG 16:1_17:1_18:1	2982		C54H98O6	VMZMPPFYTBICED-GGVGVQDLNA-N	CCCCCCCC\C=C/CCCCCCCC(=O)OCC(COC(=O)CCCCCCC\C=C/CCCCCC)OC(=O)CCCCCCC\C=C/CCCCCCC
8_Mouse_Skin_1.xlsx	276	71.08752:52 79.05602:69 80.05046:87 81.06754:149 83.08388:69 85.10169:52 91.05399:17 93.07378:69 95.08837:96 97.09966:91 99.11663:35 107.07672:17 107.08688:69 109.10342:88 111.1166:69 113.10045:35 119.08385:35 121.10178:95 123.11176:69 125.10378:34 127.11653:35 133.09254:17 133.0974:52 135.11613:125 137.12872:86 139.10986:52 145.10814:17 147.11868:86 149.13278:150 151.14679:52 161.12022:52 161.13268:69 163.15063:88 165.16312:52 167.14079:35 175.14136:69 175.15063:69 177.16092:52 187.14835:15 189.16249:52 191.18353:17 201.16531:17 203.17935:35 207.17696:35 219.21446:89 221.19362:35 223.20261:52 231.19293:17 231.20786:52 233.22318:69 237.21739:111 241.4438:35 245.22192:91 249.17769:34 249.21754:52 251.2319:109 259.24622:17 261.21222:52 263.23343:165 265.24872:69 291.26541:17 297.23395:17 297.24362:52 299.24417:34 309.27856:17 311.24988:100 311.26474:86 319.27042:86 321.28836:35 323.27734:17 325.27246:86 331.29468:15 337.26395:93 339.29135:86 387.33685:15 471.37927:15 499.37589:17 499.43857:34 511.44495:17 517.41229:17 519.44318:35 519.45917:17 522.46497:34 523.47839:52 524.45752:34 527.46161:35 531.44373:52 533.45337:52 543.48322:17 545.44672:52 547.4859:115 549.47302:34 559.45593:262 559.47913:308 559.74457:34 561.4314:67 561.48126:1123 561.93658:35 563.5069:92 571.46155:86 571.6828:86 573.48828:967 575.50854:179 577.44812:35 578.57764:35 585.47644:52 585.67664:52 587.50067:954 588.51068:35 589.508:87 590.66632:35 591.50848:52 599.47913:263 599.61993:34 601.5033:233 603.53436:86 603.57227:69 606.91211:35 613.49097:17 615.53516:90 615.55603:34 729.63116:35 799.66266:34 823.70746:106 841.71643:193 858.73608:439	Chain resolved	13.998	858.76263	14.16	858.75452	[M+NH4]+	TG	TG 16:1_17:1_18:2	2971		C54H96O6	LJSWNLLJRASQSC-AUOINHTKNA-N	CCCCCCC\C=C/CCCCCCCC(=O)OC(COC(=O)CCCCCCC\C=C/CCCCCC)COC(=O)CCCCCCC\C=C/C\C=C/CCCCC
8_Mouse_Skin_1.xlsx	277	79.05335:17 80.04904:69 81.07243:35 85.06791:15 119.07771:17 151.11417:17 171.07666:15 187.15057:15 211.21803:15 223.20941:35 237.22447:15 261.23334:17 297.24698:15 325.28876:17 337.28317:52 339.29257:35 431.30219:15 539.45544:15 557.43689:52 559.47516:126 561.49054:89 564.37885:15 571.45422:52 571.48773:86 573.46753:52 579.1203:15 585.47925:106 585.50983:86 587.50012:35 597.46124:17 599.49921:96 601.50629:52 603.49945:17 610.41321:15 743.6922:15 821.73682:17 839.70819:86 839.72443:86 854.09485:15 856.74872:87 856.76514:69	Chain resolved	13.834	856.74945	13.89	856.73889	[M+NH4]+	TG	TG 16:1_17:1_18:3	2957		C54H94O6	NRPMXOZWNHRGGB-QYUCLVLZNA-N	CCCCCCC\C=C/CCCCCCCC(=O)OC(COC(=O)CCCCCCC\C=C/CCCCCC)COC(=O)CCCCCCC\C=C/C\C=C/C\C=C/CC
8_Mouse_Skin_1.xlsx	278	80.04781:52 123.11652:17 145.10327:15 161.12053:17 161.133:35 189.16492:15 214.06909:15 219.22139:17 231.20865:15 261.2132:17 261.22906:17 311.27106:15 335.28522:17 337.27582:52 492.53259:15 523.46863:15 547.50885:15 557.44092:117 557.45416:150 557.49725:34 559.46259:89 559.49579:86 563.5036:15 573.4649:35 583.43213:17 583.48297:52 593.21881:15 597.4483:52 597.49286:88 599.4519:17 599.48627:86 772.70105:15 809.68945:15 837.65826:34 854.55927:17 854.68225:52 854.72736:88 854.77655:52	Chain resolved	13.754	854.72339	13.7	854.72321	[M+NH4]+	TG	TG 15:1_18:2_18:3	2946		C54H92O6	UHOYSFKFVXYJBU-VWDVPHDYNA-N	CCCCC\C=C/CCCCCCCC(=O)OCC(COC(=O)CCCCCCC\C=C/C\C=C/C\C=C/CC)OC(=O)CCCCCCC\C=C/C\C=C/CCCCC
8_Mouse_Skin_1.xlsx	279	80.04935:279 135.11801:15 189.16667:17 229.18047:15 253.19679:17 273.71429:15 293.22711:15 507.40051:17 507.44473:86 513.69385:15 533.43811:34 541.41333:15 547.45734:52 551.47784:17 551.5141:17 555.42719:34 561.46228:15 579.50336:35 581.46313:34 587.46094:17 587.52551:35 595.46936:17 691.59235:15 817.81073:15 852.74371:52	Chain resolved	13.565	852.70642	13.52	852.70758	[M+NH4]+	TG	TG 16:1_19:2_16:4	2935		C54H90O6	IHVLHHPNKQPJDK-MZLOVVABNA-N	CCCCCC\C=C/CCCCCCCC(=O)OCC(COC(=O)CCCCCCC\C=C/C\C=C/CCCCCC)OC(=O)CC\C=C/C\C=C/C\C=C/C\C=C/CC
8_Mouse_Skin_1.xlsx	280	71.08613:69 79.05458:17 81.06989:69 83.08753:87 85.10281:89 86.92636:15 93.06417:35 93.07635:17 95.08277:87 97.094:17 97.09815:69 99.11791:35 107.08244:17 109.10188:87 111.11357:34 113.1332:35 121.1002:69 121.10946:17 123.12108:52 125.12572:35 135.11127:34 137.12712:69 149.12602:17 151.14688:52 163.14183:17 165.15788:52 179.17728:35 197.18538:15 237.21362:17 239.2332:131 244.10593:15 247.24055:69 249.26242:35 256.26575:52 265.24484:146 267.27469:100 282.27496:17 293.2923:17 311.25085:17 313.2756:69 339.27957:34 341.30011:52 423.97916:15 521.50275:17 549.43933:34 549.47217:174 549.54449:52 551.48267:176 551.50903:248 560.98212:15 575.69958:69 577.51141:1699 578.49255:34 579.52521:1630 579.61975:34 579.92029:35 581.1131:35 582.78784:35 584.38354:35 588.78223:35 603.62677:34 603.66815:69 604.59888:35 605.55444:1813 606.1275:35 607.53705:139 607.5647:168 609.64404:35 633.53143:34 633.57025:97 654.15637:15 843.80951:34 861.76398:69 861.79694:113 878.83038:535	Chain resolved	15.032	878.82349	14.91	878.81714	[M+NH4]+	TG	TG 16:0_18:0_18:1	3132		C55H104O6	NPCZZYKITFKRQZ-RFBIWTDZNA-N	CCCCCCCCCCCCCCCCCC(=O)OC(COC(=O)CCCCCCCCCCCCCCC)COC(=O)CCCCCCC\C=C/CCCCCCCC
8_Mouse_Skin_1.xlsx	281	85.1054:34 97.10092:17 505.46436:15 509.48621:52 535.50531:52 535.8559:15 537.51611:96 537.52264:124 563.51324:34 563.54987:86 565.53925:69 565.56921:52 577.47479:17 591.55951:146 591.60382:177 593.57373:69 593.59766:52 605.53772:87 605.56879:86 619.56049:17 619.58844:86 619.6059:69 619.64429:34 647.63068:35 864.76874:261 864.82648:140	Chain resolved	15.614	864.82587	15.81	864.83783	[M+NH4]+	EtherTG	TG O-16:0_16:0_20:1	3020		C55H106O5	GYTLUKREBYSKJL-RFBIWTDZNA-N	CCCCCCCCCCCCCCCCOCC(COC(=O)CCCCCCCCC\C=C/CCCCCCCC)OC(=O)CCCCCCCCCCCCCCC
8_Mouse_Skin_1.xlsx	282	71.05232:69 71.08779:179 77.04295:52 79.05629:104 80.82303:35 81.07034:293 83.08288:450 85.06575:86 85.10197:287 91.04893:17 91.05026:34 93.07001:185 95.0873:734 96.22439:35 97.06679:52 97.10271:354 97.47482:35 98.81696:35 99.08202:88 101.09823:86 107.08573:109 109.10226:325 111.07848:88 111.11247:299 113.09181:69 113.13059:69 115.1157:35 120.72581:35 121.10209:282 123.11674:270 125.09312:52 125.13233:140 127.10894:87 129.12813:35 131.08453:52 133.0961:34 135.11646:428 136.70731:35 137.12576:275 138.0305:35 139.11349:102 139.14493:69 139.14824:92 140.71765:35 141.1172:52 141.16553:86 143.14195:52 145.10339:35 147.11731:52 149.12798:261 151.14885:257 153.1295:157 155.14053:86 157.16116:35 163.14919:177 165.16165:168 167.14658:105 167.18103:34 169.16341:69 171.17583:35 173.13002:35 175.15099:35 177.16313:110 179.18115:106 181.15962:87 183.16603:34 185.14723:35 187.15062:35 191.17807:100 195.17786:69 205.19173:89 207.21164:35 209.18668:52 219.20651:110 221.22736:164 223.15269:34 231.10374:35 237.21129:188 239.23085:666 239.98849:35 243.06602:35 245.22231:52 247.24033:419 249.25777:52 254.23994:35 256.26324:141 257.24527:86 263.2338:89 264.4343:86 265.25366:1539 265.74496:35 266.23901:34 267.26749:113 267.7056:35 269.11404:35 270.48932:35 279.23141:35 282.27924:107 293.29422:69 297.26575:35 303.26581:52 311.24533:98 313.26508:479 315.52301:35 319.27081:35 321.28622:164 323.28278:52 337.26175:34 339.29175:541 341.30194:103 366.75427:35 367.32657:52 493.42072:35 501.43118:17 503.46509:90 511.49292:34 521.42078:17 521.47522:34 523.48199:35 524.32306:35 529.48022:86 529.49957:88 531.50879:35 547.43707:52 547.46655:114 547.50922:69 547.76196:35 549.4964:386 551.48712:100 563.4873:34 569.42535:35 571.51556:35 573.6969:86 574.56055:35 574.80933:52 575.06152:52 575.50891:3311 575.67712:69 575.71417:345 575.73773:107 576.13147:109 576.50183:52 576.54224:69 576.67358:86 576.72748:52 576.75781:52 576.80493:52 576.85211:86 576.92621:69 576.94977:69 577.03064:90 577.06433:86 577.13171:86 577.18561:86 577.25641:86 577.28668:52 577.46191:172 577.52258:48530 578.07544:52 578.20697:52 578.51727:86 578.53754:86 578.59827:52 578.69604:113 578.77032:114 578.78381:205 578.85468:125 578.89178:283 578.94238:200 578.98627:143 579.11115:109 579.17523:107 579.24274:146 579.27985:86 579.34741:109 579.37103:69 579.42163:69 579.46552:51 579.5094:377 579.54321:386 579.64447:69 579.70862:52 579.76941:86 579.80316:69 579.87408:52 579.99908:69 580.03619:69 580.1308:69 580.17474:86 580.23212:52 580.28619:69 580.3335:86 580.38416:34 580.4281:69 580.48218:69 580.54639:52 580.62408:86 580.66461:69 580.71533:69 580.75586:52 580.80994:52 580.84375:69 580.8877:52 580.92828:69 580.97559:69 581.01276:52 581.0567:87 581.12433:69 581.16492:86 581.26294:86 581.2934:69 581.44891:52 581.47601:52 581.4895:52 581.55713:69 581.6214:69 581.66541:52 581.71613:69 581.75336:52 581.8244:69 581.86835:69 582.02057:86 582.14917:52 582.17627:86 582.20331:52 582.34882:69 582.40637:86 582.5553:69 582.58917:52 582.67377:52 582.755:52 582.8092:52 582.92773:69 583.01239:69 583.06995:52 583.10382:69 583.16815:52 583.22571:52 583.32056:69 583.41541:86 583.47638:69 583.66608:69 583.95752:34 584.08295:52 584.53717:34 584.6084:52 584.82886:52 584.94073:52 584.97467:34 585.08661:52 585.14771:34 585.41571:52 585.54126:86 585.6261:52 586.08441:52 587.04224:52 587.7254:69 588.5553:52 589.51855:52 590.30884:35 591.53271:52 591.63165:35 593.22235:35 595.53027:52 596.01636:35 599.00226:35 600.1424:35 601.62408:184 601.68597:136 602.18835:35 602.58423:52 602.87341:86 602.99396:69 603.21783:52 603.53131:27129 603.78632:52 604.51709:69 604.58606:52 604.77917:88 604.82404:52 604.92059:92 604.98267:95 605.01715:97 605.15515:86 605.17584:69 605.26556:52 605.47607:116 605.5451:2877 605.96277:34 606.09741:52 606.21478:52 606.30457:52 606.33911:52 606.41162:52 606.5498:89 606.58429:69 606.76392:86 606.90216:52 606.97125:69 607.09216:52 607.15094:69 607.24768:52 607.41357:52 607.60022:69 607.69702:34 608.03937:52 608.13275:52 608.27454:52 608.46826:34 608.5686:52 608.70349:52 609.32648:69 609.90131:52 610.27197:52 610.74323:52 611.47125:52 612.63361:52 613.81091:35 614.33569:35 617.54834:52 618.06421:35 620.84265:35 621.53125:34 629.5849:35 631.54297:114 631.6134:69 633.57819:52 659.57391:17 841.71265:86 841.75739:125 857.03168:17 857.05219:34 859.7312:289 859.7641:568 874.03052:90 874.06787:93 874.14661:52 875.42834:52 876.78992:7519	Chain resolved	14.678	876.80359	14.44	876.80145	[M+NH4]+	TG	TG 16:0_18:1_18:1	3115		C55H102O6	JFISYPWOVQNHLS-LBXGSASVNA-N	CCCCCCCCCCCCCCCC(=O)OCC(COC(=O)CCCCCCC\C=C/CCCCCCCC)OC(=O)CCCCCCC\C=C/CCCCCCCC
8_Mouse_Skin_1.xlsx	283	83.08108:17 87.04271:15 97.09808:35 137.13194:17 155.57022:15 257.25659:15 307.29456:17 353.91559:15 507.4646:35 507.49301:17 535.49799:89 561.49335:17 561.76917:35 563.52899:179 567.72162:15 575.53094:35 577.51093:86 578.50562:17 589.56134:136 591.51758:34 591.54144:69 591.57898:144 603.50232:17 603.52985:88 609.8479:15 827.72101:15 845.84296:35 862.73108:69 862.80115:52	Chain resolved	15.189	862.84045	15.16	862.8222	[M+NH4]+	EtherTG	TG O-18:0_16:1_18:1	3003		C55H104O5	SCBACHTYIQNQJX-AWOVZMASNA-N	CCCCCCCCCCCCCCCCCCOCC(COC(=O)CCCCCCC\C=C/CCCCCCCC)OC(=O)CCCCCCC\C=C/CCCCCC
8_Mouse_Skin_1.xlsx	284	71.05116:92 71.08781:208 73.06902:35 77.0405:97 79.05381:186 81.07162:644 81.90465:35 83.08673:447 84.01098:35 85.10329:125 87.0825:35 91.05563:92 93.07138:199 95.08595:647 97.10136:505 98.31852:35 99.08065:114 99.11416:52 101.09683:52 105.07078:69 107.0872:226 109.10375:610 109.45561:35 111.08293:182 111.11841:218 113.0978:97 114.0948:35 115.10971:69 119.08418:93 120.74432:35 121.1052:382 122.74358:35 123.11832:286 123.91012:35 125.09471:90 125.13393:139 127.11213:127 127.15008:69 129.12656:52 131.08617:52 133.09937:99 134.70273:52 135.11649:771 135.93445:35 137.134:401 137.60081:35 139.11188:212 139.14661:88 141.12556:96 143.14198:69 145.10342:52 147.12585:95 149.12801:417 151.12302:51 151.14371:306 153.12955:190 153.16078:90 155.1458:91 157.16119:35 159.11174:35 161.13127:171 163.14922:283 165.1653:281 167.14117:214 167.18469:34 169.15616:93 171.11899:35 173.13007:52 175.14917:114 177.12398:34 177.1669:183 179.14365:52 179.17368:100 181.15776:89 183.17557:52 185.14537:35 187.14682:69 189.16287:100 191.18199:160 193.15724:69 193.19037:69 195.17006:69 201.16371:35 203.18375:86 205.19177:89 207.17131:34 209.18672:52 217.19501:69 219.20865:222 221.21696:52 221.22531:86 223.17578:69 231.23174:35 233.22145:35 235.20464:52 237.21997:931 237.52248:35 239.23524:434 241.03035:35 243.1929:35 245.22675:166 247.24258:526 249.18475:52 251.18787:52 254.25342:96 255.2428:35 256.26328:69 257.24982:35 259.24213:35 261.21716:69 263.23386:517 264.42752:87 264.45261:52 265.21945:49 265.24915:1813 266.26654:69 268.41516:35 269.73334:35 275.27798:34 277.21268:34 279.22211:52 282.27695:182 283.26273:52 285.24893:34 289.24451:35 291.26825:34 293.24146:88 293.24866:118 293.27988:87 295.2478:34 301.23972:17 303.25854:34 309.25189:34 311.24539:713 313.26514:328 314.27872:35 317.2468:35 319.26587:137 321.27625:235 323.29041:69 335.2533:52 337.21802:17 337.27469:248 339.08261:35 339.28925:965 341.3046:52 342.25613:35 347.30023:35 349.31039:34 351.25272:52 357.29761:35 363.24707:17 365.28134:34 367.31592:34 375.3721:34 379.30322:35 385.38559:35 389.36313:34 391.28326:35 393.29993:52 401.37335:35 403.33411:35 405.30527:35 417.39941:35 419.34146:34 421.34555:52 435.3764:35 437.38031:35 443.39301:35 450.84229:35 461.34598:35 463.38455:35 465.39133:52 477.40955:69 479.39111:35 483.30188:35 483.45914:69 489.38547:34 491.38242:17 491.44772:69 493.44263:52 501.47211:116 503.38968:35 503.47778:34 509.49039:34 511.474:52 516.12158:15 519.44366:52 519.47247:112 521.45612:34 527.46857:94 529.48358:102 533.48627:34 535.47375:35 539.47943:52 545.47339:52 545.50287:86 547.47656:324 549.47021:147 549.85822:35 552.49554:52 552.52521:34 561.46509:69 563.51068:34 569.16113:35 572.48499:35 573.47198:251 573.52234:245 573.60632:51 573.69031:345 573.72052:365 574.05316:52 574.21783:52 574.48334:69 574.51697:69 574.56738:52 574.58752:69 574.63794:52 574.69849:52 574.71863:52 574.84644:86 574.95404:86 575.03473:87 575.07172:51 575.10535:86 575.17261:69 575.2063:101 575.25:69 575.32739:52 575.38794:34 575.43835:74 575.49554:61102 576.17877:52 576.43127:52 576.49188:253 576.5929:69 576.69055:193 576.73773:115 576.76465:167 576.79156:317 576.83875:185 576.87244:185 576.91962:352 576.97351:187 577.1015:121 577.16217:86 577.2262:172 577.32727:86 577.38116:138 577.42834:84 577.51263:5373 577.83618:52 577.90363:52 577.98456:52 578.06549:69 578.10931:52 578.14301:34 578.18689:52 578.22736:52 578.26782:69 578.35211:52 578.37238:52 578.44318:52 578.49713:52 578.52417:88 578.5545:69 578.61523:69 578.66583:69 578.69281:86 578.74341:87 578.77039:88 578.88177:86 578.90198:133 578.93915:86 578.9729:90 579.00659:91 579.02686:69 579.14838:89 579.18213:86 579.24963:88 579.26312:88 579.31036:86 579.34412:87 579.39813:52 579.43866:86 579.46564:86 579.54333:94 579.57367:69 579.63788:86 579.70538:69 579.79315:86 579.83032:86 579.87085:52 579.91815:69 579.97217:86 580.0296:86 580.1073:87 580.15796:69 580.23224:52 580.2998:69 580.35052:52 580.38092:52 580.40454:69 580.47217:121 580.49579:52 580.53632:52 580.56:69 580.61066:86 580.70868:52 580.77631:86 580.79657:52 580.83374:52 580.89117:86 580.95544:86 581.01965:86 581.04669:52 581.14136:69 581.1853:34 581.22247:139 581.2597:69 581.37805:86 581.41187:87 581.43555:34 581.46259:86 581.52344:69 581.72302:86 581.75684:52 581.86511:69 581.91583:52 582.02747:52 582.07147:34 582.15265:52 582.34894:52 582.51141:86 582.56897:52 582.6333:52 582.79913:86 583.22247:52 583.24615:69 583.51038:69 583.71704:52 583.82208:34 584.00507:52 584.48645:52 584.70685:69 584.9646:52 585.07654:34 585.17834:52 585.30389:34 585.49725:34 585.70093:52 585.85028:34 585.94873:52 586.22711:34 586.99817:35 588.22205:35 588.5282:52 588.65411:52 589.52551:94 589.60382:52 590.44867:35 591.4953:52 591.54309:69 592.11969:35 593.49237:69 594.21008:35 594.67511:35 595.90009:35 596.51306:35 599.10883:35 599.59979:69 599.62384:98 600.5033:86 600.6167:34 600.97424:52 601.51758:7661 602.52234:86 602.60498:90 602.72205:52 602.76337:52 602.87012:86 602.95966:86 603.01471:89 603.14215:69 603.19385:52 603.2627:69 603.41772:69 603.45221:61 603.53143:34912 603.76575:35 603.96216:69 604.08624:34 604.51379:86 604.64136:69 604.72412:52 604.75519:137 604.79309:52 604.85175:52 604.9173:99 604.94489:121 604.96899:161 605.00696:130 605.02765:100 605.15527:88 605.18292:89 605.245:86 605.29333:86 605.34851:52 605.41406:86 605.44861:69 605.54523:117 605.63495:52 605.66602:52 605.8075:52 605.85583:69 605.90765:52 605.97321:34 606.02844:69 606.1355:69 606.32886:86 606.41522:52 606.47736:69 606.53265:86 606.5672:69 606.62933:69 606.69843:52 606.84698:132 606.97827:52 607.03699:69 607.18561:69 607.23053:52 607.49323:34 607.52087:86 607.57617:52 607.66949:52 607.76978:52 607.87695:52 607.97375:52 608.07404:52 608.19513:52 608.44763:52 608.5929:69 608.67596:52 609.05664:69 609.13275:34 609.61743:52 609.68323:52 610.06079:52 610.13348:34 610.2998:69 610.42798:34 610.52155:52 611.33618:52 611.45062:69 611.77661:34 612.87329:34 613.31079:34 613.81451:52 614.2489:35 614.79126:35 616.63568:35 617.53101:69 617.90399:52 619.54358:52 621.51392:52 621.54187:86 629.54279:136 631.54657:103 631.56775:94 633.51123:34 635.5249:35 647.50256:34 657.55499:34 661.50244:34 687.63617:35 689.57562:35 701.64496:35 713.69531:17 717.58588:34 741.6402:34 745.6214:34 757.8606:17 759.65308:52 759.72266:52 787.65228:35 839.67554:68 839.73248:203 839.74872:227 851.62091:35 853.70129:34 855.04993:52 856.36273:35 857.7464:1461 859.60394:35 869.89771:35 872.03339:144 872.07892:86 872.31915:35 873.45447:34 874.64862:34 874.77307:13261	Chain resolved	14.389	874.78662	14.21	874.78583	[M+NH4]+	TG	TG 16:1_18:1_18:1	3101		C55H100O6	YBWITEZBUYUNFC-CABVQDRLNA-N	CCCCCCCC\C=C/CCCCCCCC(=O)OCC(COC(=O)CCCCCCC\C=C/CCCCCC)OC(=O)CCCCCCC\C=C/CCCCCCCC
8_Mouse_Skin_1.xlsx	285	71.04746:86 71.08411:142 77.0379:104 79.05492:193 81.07021:776 83.07892:98 83.08531:454 83.81813:35 85.06821:102 85.10056:112 87.08366:35 91.05283:99 93.07125:204 95.08718:936 95.3965:35 97.06529:88 97.09846:374 99.07773:157 99.11402:52 101.0967:35 105.06634:101 107.08708:177 109.10216:485 111.07985:132 111.11681:279 113.09917:98 117.07095:52 119.08253:118 121.09737:564 121.91206:35 123.11666:365 125.09617:166 125.1244:69 125.12911:119 127.1136:105 129.07068:52 131.08766:69 133.09602:224 135.11476:627 135.7186:35 137.09613:69 137.12733:300 137.58098:35 139.11177:116 139.14651:96 141.1288:124 143.13518:35 145.10164:87 147.12236:227 149.09196:34 149.13477:607 151.11775:69 151.14534:249 153.12772:181 153.16763:52 155.14223:187 156.10272:35 159.11873:86 161.12585:492 163.11331:34 163.14735:278 165.15802:259 167.14291:123 169.15973:137 171.12076:52 173.13368:87 175.10828:34 175.14911:292 177.15378:265 179.14171:94 179.17549:145 181.11807:52 181.15961:143 183.17931:52 185.13387:52 187.14101:86 189.16476:177 191.13928:52 191.17807:99 193.15524:274 193.19618:34 195.13672:52 195.17198:107 199.14781:86 201.16568:69 203.17972:114 205.19376:111 207.17329:86 209.15424:52 211.20779:35 213.15463:34 215.18036:52 217.18466:91 217.19086:220 219.20656:322 221.14397:52 221.19194:130 221.22113:88 221.85571:35 223.16531:69 223.17789:52 225.16849:35 227.16371:34 229.19321:35 231.18695:52 233.22789:69 235.16594:88 235.2025:111 237.21567:929 239.23309:150 241.19153:35 243.21043:110 245.18724:34 245.22458:586 247.23599:331 249.187:88 249.22685:86 251.19902:52 254.24898:90 255.20476:34 257.22739:52 259.23312:52 261.21268:171 261.25577:52 262.41312:52 263.23618:1715 265.25604:809 265.69937:52 267.35931:35 271.19568:35 273.25278:69 275.22687:52 277.21042:69 279.22922:86 280.26132:52 281.24829:35 282.27704:102 283.23685:52 285.24899:34 287.23502:52 289.23505:52 289.25891:34 291.22766:69 291.26834:171 293.24875:107 295.25513:90 297.26108:35 299.23746:34 301.25931:97 303.26843:34 305.24747:52 307.25018:52 309.25201:69 310.31094:35 311.2554:883 313.2876:228 315.26913:52 317.25192:87 319.25598:317 319.26849:678 321.27637:117 323.29306:52 325.27054:52 327.24896:35 329.29956:34 331.26465:52 333.25351:34 335.25604:87 337.27228:499 338.23108:35 339.28683:727 340.18121:35 341.29959:34 344.28305:35 345.27261:34 347.32132:86 349.23718:34 351.2608:86 353.31137:52 355.31238:35 357.31372:35 361.3493:52 363.25262:52 363.3248:52 365.2601:86 367.28925:34 373.31284:34 375.36691:86 377.27133:88 377.35306:52 379.28983:52 387.3486:69 389.34125:34 391.28632:91 391.36398:86 393.29184:52 393.3085:87 399.34756:34 401.3764:69 403.27521:52 403.36252:34 405.29425:52 405.34225:52 407.30136:34 411.36737:34 413.35806:35 415.34213:52 415.38217:34 417.36819:52 419.39343:69 421.33722:52 423.38361:35 427.38977:35 429.4101:52 433.35117:52 435.36209:69 437.34836:34 443.43469:34 447.33267:69 447.35938:69 447.4187:34 449.35791:91 451.38177:35 457.39966:35 459.38742:17 461.37646:86 463.34869:34 463.37286:86 465.38565:52 471.43799:35 473.42853:34 475.35904:52 475.38962:86 477.39462:87 481.40799:69 481.45108:88 487.38684:34 489.38281:93 491.38907:52 491.42017:69 499.45517:162 501.43484:69 501.4631:99 503.40585:90 503.43103:86 505.42804:86 507.43213:69 507.47321:52 509.46552:92 515.40863:35 517.38452:34 517.45154:109 517.47064:100 519.39941:34 519.44415:69 519.47931:69 521.42139:34 525.44501:52 525.4707:115 527.46899:171 529.47437:52 531.42529:52 533.42523:69 533.45111:69 535.4483:35 537.45575:35 543.46136:69 545.46411:123 545.49683:134 547.45081:246 547.48688:722 548.46851:52 549.49048:97 550.487:87 551.47461:69 551.52075:52 552.48285:34 553.51184:52 555.47021:69 557.39227:35 559.44366:97 561.50555:103 563.48798:34 569.94824:35 571.45251:94 571.63025:68 571.67047:289 571.75427:145 572.37152:52 572.57281:69 573.02594:69 573.09979:69 573.23077:52 573.2677:52 573.37854:34 573.47925:34318 573.69757:52 573.90588:35 574.08734:34 574.28223:34 574.47046:86 574.49738:106 574.60492:52 574.68561:87 574.71252:86 574.73938:103 574.86719:102 574.88733:137 574.94788:148 575.00171:116 575.05212:122 575.0824:92 575.11603:69 575.13623:51 575.16986:69 575.21021:88 575.23376:69 575.26068:86 575.49951:34383 576.19617:52 576.3241:52 576.44867:86 576.52277:101 576.5968:69 576.68103:123 576.72144:69 576.75848:91 576.84271:206 576.89325:123 576.92688:119 576.98755:160 577.06165:106 577.09869:95 577.14923:86 577.1897:86 577.23688:90 577.28406:93 577.35815:69 577.38177:86 577.42218:86 577.49298:318 577.59406:69 577.63452:69 577.65137:34 577.68848:69 577.73566:52 577.78619:86 577.8233:86 577.9649:52 577.99188:102 578.01886:69 578.07617:52 578.14026:87 578.20428:86 578.24475:86 578.30548:52 578.38306:86 578.41339:100 578.43701:69 578.48425:52 578.61578:88 578.68329:86 578.7204:69 578.75751:69 578.78784:69 578.82837:69 578.87219:69 579.02405:86 579.09833:52 579.14893:52 579.19281:52 579.23334:69 579.27045:52 579.35144:52 579.44934:86 579.53711:69 579.5979:52 579.6756:69 579.81403:86 579.86804:86 579.95251:69 580.02344:52 580.15179:52 580.20917:34 580.27002:87 580.66199:69 580.72955:69 580.76337:52 581.00671:69 581.10815:52 581.16223:69 581.20618:52 581.29407:52 581.39215:52 581.49701:34 581.5274:88 581.63568:52 581.67963:52 581.77094:34 581.8454:69 581.9198:69 582.15326:52 582.44092:69 582.54248:69 582.79974:52 583.11469:34 583.19592:52 583.50757:86 583.58887:52 583.88708:34 584.08704:52 584.17175:34 585.42664:52 585.45715:34 585.96967:69 586.3194:52 587.49493:158 587.51538:199 587.53577:86 587.69214:35 589.50568:229 589.75769:52 589.92114:35 591.48914:92 593.25043:52 593.4964:69 593.71167:35 595.14435:35 596.75348:35 597.62054:89 598.48828:69 599.49738:3319 599.63129:69 599.6485:52 599.71716:34 600.49017:69 600.52454:52 600.80981:52 600.88892:52 600.96796:69 600.99548:69 601.02643:69 601.06769:86 601.12268:69 601.17426:88 601.2052:69 601.27747:52 601.3772:52 601.51477:32626 602.22009:52 602.34052:52 602.4989:52 602.54364:92 602.69513:86 602.74677:52 602.82941:69 602.87415:94 602.93616:158 603.04291:322 603.06702:184 603.12213:86 603.17035:86 603.24957:52 603.35291:52 603.43561:86 603.50104:256 603.52515:429 603.59753:133 603.73193:52 603.77673:34 603.89734:52 604.02832:52 604.10413:34 604.19031:52 604.22821:87 604.27649:69 604.34546:52 604.39716:34 604.45923:52 604.53851:34 604.64545:69 604.69714:52 604.77991:69 605.1145:69 605.19043:52 605.25598:52 605.45953:86 605.50439:69 605.55963:34 605.71497:52 605.81158:52 606.0498:52 606.15338:52 606.31226:52 606.47803:34 606.75781:86 607.15167:69 607.20007:34 607.33484:52 607.65979:52 608.02972:52 608.22687:34 608.6524:52 609.76007:34 609.83624:52 610.04059:34 610.97968:52 611.41309:35 612.3775:35 613.48163:52 613.68317:52 615.52588:105 617.47937:102 617.5177:88 617.54211:100 619.48138:69 619.53375:116 619.61053:52 621.51807:35 623.17645:35 625.7348:35 627.48309:52 627.53931:107 627.57092:52 629.547:183 631.505:87 631.54724:69 631.57196:69 633.48718:52 633.53662:69 640.02008:35 641.48981:52 643.5481:69 644.29541:35 645.47784:52 645.50989:86 645.55267:52 647.51398:86 649.56763:35 655.4787:17 655.58282:34 657.54852:34 659.50275:69 660.58728:35 661.53198:69 669.53503:35 671.56879:52 671.62329:34 673.53278:69 673.58008:69 675.56891:52 685.62311:52 687.54498:69 689.56537:52 697.60236:34 699.63:52 701.55292:52 701.59003:69 703.57513:52 711.58838:52 713.66248:34 715.60071:69 717.59052:52 725.63757:52 727.67529:35 729.59082:91 731.6189:69 739.62964:52 743.60162:86 743.6131:103 743.66669:91 745.64142:34 757.63373:127 757.67621:115 771.62561:69 771.65674:87 771.70349:52 781.69366:35 785.64325:34 799.69586:34 816.13916:15 819.72095:52 837.71899:379 853.03455:89 854.58771:35 854.80499:35 855.74011:3378 855.8468:34 857.14789:35 858.75818:35 859.85999:35 862.55573:35 864.62469:52 867.17511:35 870.0188:120 870.06018:89 870.2298:35 871.58319:52 871.68665:69 872.22504:52 872.5564:34 872.75116:11250	Chain resolved	14.154	872.77246	14.17	872.77014	[M+NH4]+	TG	TG 16:1_18:1_18:2	3081		C55H98O6	WHSWXEYWNPTUPW-KPJCRDJJNA-N	CCCCCCCC\C=C/CCCCCCCC(=O)OC(COC(=O)CCCCCCC\C=C/CCCCCC)COC(=O)CCCCCCC\C=C/C\C=C/CCCCC
8_Mouse_Skin_1.xlsx	286	71.08657:121 73.06297:35 77.03307:52 77.03799:108 79.05126:334 81.0703:693 83.04832:69 83.08539:241 85.0657:102 85.10063:114 87.08374:35 91.05289:191 93.07131:256 93.80064:35 95.08451:591 95.66798:35 97.06397:154 97.09852:327 97.73387:35 99.07778:92 101.09394:35 105.06927:156 107.08422:245 109.09781:483 111.08137:114 111.11684:150 113.09473:98 117.0649:17 117.07553:86 119.08715:112 121.0974:709 123.11824:538 125.09618:98 125.12756:149 127.11045:110 129.12965:52 131.08286:99 133.09926:348 134.71077:35 135.11639:586 137.09776:87 137.13062:305 139.10846:128 141.12546:129 142.07671:35 143.08482:35 145.09488:173 147.11893:340 148.28818:35 149.12448:434 150.6922:35 151.11429:86 151.14703:203 153.12769:217 153.9079:35 155.10725:34 155.14569:105 157.1013:52 159.11339:228 161.12759:288 163.14731:276 165.12372:135 165.16338:191 167.14105:91 169.15785:69 171.11887:86 173.13177:180 175.14717:328 177.1313:86 177.16678:199 179.1848:97 181.11989:69 181.15196:69 183.12798:35 185.13951:89 187.14091:95 189.1203:52 189.15695:314 191.15276:52 191.17603:106 193.15709:166 193.19608:69 195.12094:34 197.14:35 199.14175:52 201.16357:150 203.1796:123 205.15546:69 205.19162:90 207.13684:69 207.16913:95 207.2095:52 209.15208:69 213.15654:86 215.18639:88 217.18657:159 219.18564:51 219.20641:269 221.15631:121 221.19386:92 223.17143:69 227.17622:69 229.19728:86 231.20384:69 233.22984:113 235.16574:87 235.19586:89 235.2066:372 235.23457:86 236.7513:35 237.22195:782 238.22528:35 239.23073:34 241.19131:34 243.20586:255 245.22217:579 247.20271:69 247.24681:105 248.21806:35 249.19121:90 249.21777:86 249.25099:52 249.26871:52 251.19212:34 253.20773:35 254.23981:69 255.22916:52 257.1889:34 257.2204:69 259.20807:86 259.24646:52 261.22153:710 262.42197:99 263.23364:1856 264.98636:35 265.20782:86 265.24438:202 265.87744:35 267.20316:34 269.21054:35 271.24393:86 273.20847:34 275.19403:52 277.20081:52 277.21014:69 279.22894:69 279.23596:86 280.26105:87 280.26807:52 283.22476:52 283.24127:52 286.22543:35 287.30127:35 289.24188:91 291.22974:86 293.23883:120 295.18973:35 295.26443:52 297.23657:52 297.76633:15 299.22498:69 299.26138:34 301.25653:88 301.28333:34 302.20175:17 303.27298:90 305.24713:86 307.27194:52 309.24426:86 311.25009:739 313.26987:88 315.31113:52 317.24158:178 319.26062:400 319.29318:102 321.28857:87 323.26999:52 325.25751:52 327.27902:34 329.30679:52 331.2515:69 331.29742:52 333.22751:52 333.28641:52 335.25049:178 336.22443:35 337.27188:751 338.11462:35 339.28125:184 341.27844:69 341.30435:34 343.26071:35 345.28522:106 345.32169:69 347.31042:52 349.2446:69 351.24457:87 353.27664:34 355.33835:86 357.29205:52 359.30164:69 359.32822:88 361.30084:52 363.24411:86 363.28955:69 363.31363:52 365.25693:69 367.32907:34 369.33698:52 371.35309:52 373.29337:17 373.35028:86 375.33652:69 377.26263:69 379.26746:34 381.26114:35 383.37811:52 385.34128:52 387.36188:86 389.27985:52 389.32687:52 391.28299:89 391.31906:52 393.29684:52 395.32144:34 397.3093:35 399.33859:34 401.35617:52 403.27466:52 403.34787:69 405.3078:86 405.34167:34 407.3121:34 409.29578:52 411.3725:69 413.3746:52 415.34439:52 415.38443:34 417.28165:52 417.35901:52 417.38193:34 419.29807:52 419.33826:52 421.33661:88 423.36569:52 425.38806:34 427.36884:52 429.37457:86 431.29181:17 431.3093:52 433.00024:35 433.32425:69 435.33511:69 437.37411:35 439.41492:34 441.35443:34 443.36316:52 445.33795:52 447.34979:87 449.3721:93 451.37216:34 453.40948:35 455.34668:34 457.40494:86 459.34161:34 459.39874:52 461.36371:86 463.36911:91 463.42044:34 469.39926:35 471.42203:35 473.3576:86 475.37054:111 475.41333:69 477.38159:86 479.4184:52 481.43802:92 483.4187:34 487.37057:69 487.40152:91 487.43869:52 489.37271:69 489.42236:89 489.45337:34 491.41003:86 491.43179:52 493.38617:35 497.4317:100 499.45123:219 501.39008:92 501.42148:52 501.44974:52 503.39246:87 505.33893:17 505.38306:52 505.44928:52 507.45975:93 511.41336:35 513.47375:35 515.4046:101 517.40601:86 517.43793:90 519.44012:69 523.46246:86 525.44409:247 527.48425:35 529.41541:97 531.40826:69 531.44061:89 533.44049:69 533.4632:86 541.47772:52 543.45715:158 543.51599:69 545.43042:86 545.45007:96 545.76453:35 547.46954:247 548.46429:35 549.4895:86 550.47949:91 551.48029:69 551.5:86 553.45154:34 555.46265:69 557.45422:96 559.4527:104 559.47589:144 561.47797:86 563.47699:34 568.69238:35 569.68945:97 570.83484:69 571.46832:2115 571.703:208 571.7265:125 571.93103:52 572.01825:34 572.44434:52 572.48798:69 572.56848:69 572.76312:52 572.80676:69 573.00818:86 573.09546:52 573.12903:52 573.24994:94 573.40106:31 573.47827:40590 574.16699:34 574.35516:52 574.48291:89 574.66779:101 574.83929:167 574.89307:148 574.94354:116 574.97717:189 575.00067:105 575.07465:93 575.1756:69 575.20923:89 575.39423:86 575.49512:1688 575.71387:52 575.75085:52 575.93597:69 576.01001:34 576.05377:69 576.1076:69 576.15137:93 576.20526:69 576.2793:52 576.34326:69 576.44427:52 576.47461:86 576.53522:69 576.62616:52 576.67664:86 576.71033:69 576.82483:69 576.88885:52 576.96631:52 577.00336:69 577.091:69 577.22913:91 577.31335:69 577.48187:52 577.51221:69 577.5863:34 577.63354:69 577.7616:69 578.00098:86 578.07513:69 578.2168:52 578.31458:69 578.47986:34 578.55072:69 578.62494:86 578.85431:52 578.92859:34 578.96906:52 579.05341:34 579.12433:69 579.17828:52 579.26605:52 579.47876:34 579.59692:52 580.03253:69 580.07306:52 580.24536:52 580.69135:52 580.76569:34 580.99219:52 581.17139:34 581.4892:89 581.50275:88 582.65991:52 583.74371:34 583.90979:34 584.27582:35 585.42218:52 585.47986:134 585.51044:95 586.08405:52 586.74969:35 587.49731:175 587.99371:35 589.42975:52 589.46039:103 589.474:101 589.54547:52 590.46185:35 591.47101:253 591.50171:113 592.84296:35 594.52759:35 596.43726:34 597.48578:132 597.57147:93 597.61261:144 597.70862:69 598.50092:69 598.80292:69 598.95392:52 598.99512:52 599.02252:52 599.03973:52 599.17017:52 599.21136:34 599.49292:27442 600.49945:86 600.59912:34 600.72284:88 600.81909:52 600.84656:52 600.88098:91 600.93597:139 600.9566:86 601.01849:115 601.14569:88 601.17322:52 601.20416:108 601.25232:69 601.50336:402 601.81299:52 601.86804:52 601.94714:52 602.04352:52 602.16052:52 602.32916:52 602.42896:52 602.5116:69 602.54602:52 602.74225:52 602.79736:52 602.86621:34 602.98328:34 603.08319:52 603.46552:69 603.5:96 603.59991:52 603.71014:52 603.77905:52 604.30298:52 604.37195:34 604.64093:34 604.84784:52 605.13416:69 605.32391:34 605.51715:69 605.81055:52 606.21448:52 606.77747:35 607.80737:52 608.47137:35 609.69666:52 611.47443:52 613.15405:35 613.51184:87 613.55701:34 615.47607:189 615.80664:35 617.49573:198 617.55841:86 619.47681:52 621.94708:35 625.52673:87 627.51709:106 627.94928:35 629.52826:89 629.56342:52 631.47919:86 631.5144:90 641.50281:52 643.49707:69 645.49805:86 653.50061:34 655.54211:52 657.50415:92 657.56531:69 659.50153:86 667.51404:35 669.58099:69 671.50574:69 671.53845:86 671.61841:69 673.53516:86 681.57001:35 683.61456:52 685.52997:52 685.56671:34 687.54736:52 695.53564:17 697.60846:69 699.55823:69 701.5813:86 708.02246:15 711.60944:34 713.57117:69 715.57684:86 717.58911:35 723.5976:34 727.57178:101 729.60083:88 729.61975:86 737.59668:34 737.63098:52 741.54034:34 741.60907:159 743.60022:86 743.64612:52 755.61469:144 755.64941:163 757.63226:34 761.66772:34 769.61517:90 769.67743:69 771.6358:35 779.67798:35 783.63037:87 797.66895:52 817.68481:52 833.13269:34 835.71735:419 835.74976:398 850.98602:52 851.0351:87 851.06787:87 851.56708:35 853.18439:35 853.72931:6064 854.74585:52 855.0329:52 856.49756:35 858.90442:35 861.57397:35 863.20081:35 865.31171:35 867.97473:95 868.04492:117 868.11517:34 868.86743:35 870.30658:34 870.74524:9572	Chain resolved	13.934	870.75476	13.98	870.75452	[M+NH4]+	TG	TG 16:1_18:2_18:2	3065		C55H96O6	CQZAAIKPSLHIBC-BDMHOKOONA-N	CCCCCC\C=C/CCCCCCCC(=O)OCC(COC(=O)CCCCCCC\C=C/C\C=C/CCCCC)OC(=O)CCCCCCC\C=C/C\C=C/CCCCC
8_Mouse_Skin_1.xlsx	287	79.05141:17 79.05265:86 81.06918:154 83.08426:86 85.06457:52 91.0544:86 93.07284:89 94.06587:17 95.08605:117 97.10146:86 105.06946:52 107.08878:89 109.09801:87 111.08009:52 113.09344:34 117.07726:35 119.08737:94 121.1007:128 123.12157:90 125.09956:52 131.08952:86 133.10275:87 135.11664:202 137.13579:99 139.15503:35 145.09851:69 147.11751:182 149.13332:102 151.15077:88 153.12103:69 155.15297:35 157.09984:17 159.11545:90 161.13322:87 163.1476:88 165.17448:52 169.10344:35 171.11368:34 173.1284:52 175.14749:87 177.1615:86 179.1795:52 185.11885:17 187.15086:86 189.1573:52 191.17638:35 201.16394:52 203.17596:35 205.15181:35 215.17856:52 217.19318:86 219.2068:86 229.21257:17 231.21919:35 233.22385:34 235.2092:52 237.21808:156 241.18741:34 243.21286:105 245.2292:90 257.20062:35 259.20175:86 261.21518:139 263.23187:148 271.25134:17 275.24805:35 283.24652:35 289.27106:35 291.27576:35 293.25137:34 299.24008:52 303.20761:17 307.27252:15 311.25067:140 315.2345:34 317.24216:95 319.2587:88 331.23169:17 335.23056:17 335.2511:86 337.26218:177 339.28702:52 345.31711:35 353.30627:35 397.33521:17 441.37289:15 459.37552:17 463.35486:17 471.37112:17 479.43158:35 485.35181:35 489.39532:35 495.48581:17 497.44199:69 499.44589:52 505.44391:52 515.47559:17 519.43146:69 521.47272:69 522.466:87 522.49487:52 523.46021:124 527.40472:17 541.47217:86 545.41833:17 545.44452:52 547.46075:135 547.48041:90 555.44714:52 557.44861:69 567.59027:15 569.43945:126 569.46289:102 571.47272:966 571.77112:35 572.57288:35 573.48267:1302 574.16803:35 575.48273:100 575.7923:35 579.47302:34 587.47119:35 589.48529:52 594.47058:35 595.62347:86 597.47662:1249 599.4837:167 599.51117:210 601.48383:52 601.50793:91 602.02051:35 603.52173:35 611.45471:17 613.48169:35 615.48065:52 617.5108:35 622.51495:35 623.50909:34 625.49982:69 627.54285:35 639.53412:35 645.52063:15 711.52844:17 721.59711:17 739.5838:35 753.59735:34 767.60645:34 833.62408:17 833.6889:104 850.49261:15 851.6955:423 860.72363:15 865.9859:52 868.73669:539 869.06744:35	Chain resolved	13.742	868.74182	13.82	868.73889	[M+NH4]+	TG	TG 16:1_18:2_18:3	3050		C55H94O6	NOOJQDXMGLPOOA-SHCTYRPRNA-N	CCCCCC\C=C/CCCCCCCC(=O)OCC(COC(=O)CCCCCCC\C=C/C\C=C/C\C=C/CC)OC(=O)CCCCCCC\C=C/C\C=C/CCCCC
8_Mouse_Skin_1.xlsx	288	77.03878:17 79.05208:52 80.05027:69 81.06861:94 83.08752:69 85.06659:35 91.04983:69 93.06823:52 95.0855:69 97.10091:52 99.08301:35 103.0546:17 105.06749:52 107.0839:52 109.09457:86 113.50197:15 117.06766:52 119.08535:52 121.09713:99 123.11642:95 125.09751:35 129.06091:17 131.08426:87 133.10391:86 135.1162:102 137.13043:52 141.07532:35 143.08133:52 145.10318:92 147.112:86 149.12607:69 151.10899:35 153.12065:35 157.09595:52 159.11862:87 161.09015:17 161.12932:87 163.10426:35 163.14726:86 163.80354:15 167.13921:35 169.10312:52 171.1207:91 173.13364:90 175.14906:90 177.13135:52 177.17615:35 183.11096:34 185.13577:69 187.10457:34 187.14102:89 189.15514:52 189.82504:15 197.13229:69 199.14589:86 201.12794:52 201.15779:180 203.18379:52 209.1949:52 211.14471:69 213.16499:69 215.14757:69 217.19926:35 219.21086:90 225.14972:17 225.16866:52 227.1808:17 231.16797:34 235.20056:35 237.22238:114 239.17909:52 241.18959:69 241.1983:52 243.20412:34 257.18271:34 257.22769:34 259.21088:86 261.2153:34 263.24335:69 265.26782:17 267.21066:108 283.21841:52 285.22577:278 287.23309:35 293.25644:52 309.25012:35 311.24857:296 313.10452:35 313.27081:34 329.28497:17 337.27814:86 339.28238:69 339.31079:52 341.2511:69 351.25632:35 359.28696:17 365.26898:52 369.30872:35 387.31369:15 451.3414:15 471.38156:17 473.3598:35 495.4155:35 501.39877:35 503.42007:35 511.3873:17 519.43304:95 519.48743:34 521.43591:69 545.44958:96 546.61951:35 547.45923:736 551.51605:34 554.2597:35 565.4892:35 567.44519:119 567.47858:69 569.41132:17 569.43805:113 569.4682:235 571.47803:145 573.47119:141 573.49811:111 575.51501:35 577.50177:35 593.49512:87 595.44763:274 595.47498:398 597.51642:52 599.48242:89 599.50989:89 601.49976:105 601.52039:124 611.51593:35 621.51337:34 623.4834:87 623.49738:87 625.50214:35 644.28009:15 649.5022:69 727.55719:35 765.62549:35 784.6759:35 804.69629:35 831.66107:69 849.67871:150 849.71143:144 863.95642:17 866.70813:351 866.7536:238	Chain resolved	13.673	866.7254	13.66	866.72321	[M+NH4]+	TG	TG 16:1_18:2_18:4	3035		C55H92O6	CMQKNURFVKDTED-ILZAATORNA-N	CCCCCC\C=C/CCCCCCCC(=O)OCC(COC(=O)CCCC\C=C/C\C=C/C\C=C/C\C=C/CC)OC(=O)CCCCCCC\C=C/C\C=C/CCCCC
8_Mouse_Skin_1.xlsx	289	81.06895:69 95.08307:17 97.12471:17 118.07916:17 123.12132:35 131.08606:35 135.08214:17 141.61237:15 147.07982:35 151.15567:35 152.37198:15 159.11342:15 163.14197:17 179.13794:17 183.11476:35 183.17929:35 185.13959:17 197.11647:17 203.1857:35 211.13847:17 223.14853:15 227.17638:35 231.17841:35 237.22862:35 239.22873:17 255.21146:17 263.24072:17 265.25604:17 269.22458:52 283.23682:35 287.22308:15 293.2247:52 309.22733:15 311.23312:86 311.24796:69 325.27304:15 347.32129:15 441.34033:15 459.37836:15 465.36746:17 468.20657:15 503.36807:15 519.41852:214 519.4505:178 519.47925:68 523.59485:15 543.42859:17 545.43787:52 545.46075:69 547.44751:52 547.49017:34 549.48383:86 549.51013:87 551.48114:34 557.45514:15 565.41376:34 565.46381:101 565.48718:100 565.52386:52 567.43646:52 573.46582:69 573.49603:69 575.49945:34 577.50305:86 591.41064:17 591.50269:95 591.55048:69 593.44165:91 593.46216:90 595.4762:17 597.47992:17 619.4325:17 619.64191:17 621.4726:69 621.50403:90 629.21973:15 647.49963:69 647.52466:34 771.63721:15 796.66077:35 798.69275:15 829.71722:34 847.62805:17 847.65662:52 847.73419:69 853.94818:15 864.70294:96 864.71948:115	Chain resolved	13.526	864.70758	13.52	864.70758	[M+NH4]+	TG	TG 14:1_16:1_22:6	3017		C55H90O6	CXMIOWMHEHIKQH-YXKPLSQCNA-N	CCCCCC\C=C/CCCCCCCC(=O)OC(COC(=O)CCCCCCC\C=C/CCCC)COC(=O)CC\C=C/C\C=C/C\C=C/C\C=C/C\C=C/C\C=C/CC
8_Mouse_Skin_1.xlsx	290	127.15138:17 277.27856:15 537.49646:17 537.52246:86 549.55139:17 563.55304:34 565.56573:89 570.76398:15 591.57294:52 593.59406:52 593.60767:34 597.92773:15 605.53754:52 605.56512:69 607.6134:35 619.60919:101 620.38092:15 633.59882:69 873.14001:17 890.04614:35 892.77203:177 892.80139:299 892.84747:314	Chain resolved	16.036	892.83856	15.27	892.83276	[M+NH4]+	TG	TG 16:0_17:0_20:1	3235		C56H106O6	PRCHVKQUGZIWMU-RFBIWTDZNA-N	CCCCCCCCCCCCCCCCC(=O)OC(COC(=O)CCCCCCCCCCCCCCC)COC(=O)CCCCCCCCC\C=C/CCCCCCCC
8_Mouse_Skin_1.xlsx	291	81.07034:35 95.08456:35 97.10686:35 99.09179:17 113.13357:17 135.11807:35 140.57127:15 151.14883:35 165.16525:35 237.22855:35 239.23517:35 247.25354:34 251.25003:17 263.22922:17 265.25363:87 270.3071:17 279.26657:52 299.25424:15 327.28424:35 339.29691:52 535.4444:17 543.513:17 549.47992:86 561.53143:17 563.48059:95 563.50391:102 565.51318:35 575.49207:116 575.51562:179 577.51581:210 577.53943:170 578.54425:35 589.51172:150 589.54236:102 589.6922:69 591.52246:696 591.54291:859 593.52637:86 593.54346:96 603.53815:379 604.10333:35 605.54846:116 615.6225:35 617.53082:160 617.55872:213 619.56085:100 631.54993:69 631.56757:88 645.56958:34 855.73877:17 873.76099:69 878.95477:15 890.78601:151 890.83624:141	Chain resolved	14.85	890.8172	14.92	890.81714	[M+NH4]+	TG	TG 16:0_18:1_19:1	3215		C56H104O6	IDUAWMUEKRFTEE-UKDOXLPINA-N	CCCCCCCCCCCCCCCC(=O)OCC(COC(=O)CCCCCCC\C=C/CCCCCCCCC)OC(=O)CCCCCCC\C=C/CCCCCCCC
8_Mouse_Skin_1.xlsx	292	77.04123:17 81.07237:93 83.08366:92 85.06139:17 88.34951:15 93.0736:52 95.08683:96 97.10088:86 105.07032:17 109.10037:97 111.11649:52 121.10015:104 123.11324:52 125.09744:52 135.1161:102 137.13199:86 143.16176:17 149.12939:88 153.12923:35 158.10997:15 161.13632:52 163.14893:69 165.15781:17 171.48402:15 175.15636:17 179.18472:35 223.21136:15 233.22145:69 235.25197:17 237.22432:69 239.22009:17 245.2312:69 247.24266:92 251.24353:127 253.24373:17 263.22263:17 263.22946:90 265.24246:154 266.70169:15 279.26218:34 311.25568:34 319.26379:52 319.28885:34 321.27921:34 325.26834:99 327.28229:52 335.30261:17 339.29236:134 345.85959:15 515.47656:52 533.43286:35 561.44702:34 561.47357:93 561.50348:108 563.48926:52 571.31976:17 573.46716:69 573.49402:86 575.4975:362 577.51117:69 587.49298:86 587.65955:69 587.69012:69 589.50024:1481 589.52069:2958 590.27686:35 590.90399:35 591.52802:619 592.29919:35 596.64185:35 599.62244:34 601.52307:416 601.59186:34 602.12518:35 603.53009:1163 606.21704:35 615.5274:152 615.56915:240 617.54016:275 617.6308:34 629.53094:87 629.5556:92 629.56964:91 631.55945:52 835.81482:15 853.70496:34 853.73779:52 853.79517:34 871.75977:126 871.86328:52 886.83905:35 888.81146:622 888.85748:204	Chain resolved	14.541	888.8053	14.59	888.80145	[M+NH4]+	TG	TG 17:1_18:1_18:1	3191		C56H102O6	ZNQBEJJYVJSZLM-NRRKBIGSNA-N	CCCCCCCC\C=C/CCCCCCCC(=O)OCC(COC(=O)CCCCCCC\C=C/CCCCCCC)OC(=O)CCCCCCC\C=C/CCCCCCCC
8_Mouse_Skin_1.xlsx	293	76.06625:15 79.05759:52 80.04827:89 81.05271:52 81.07039:87 83.08676:88 85.25217:15 95.08325:112 97.10416:86 107.08434:35 109.09793:52 111.11401:35 119.08575:35 121.09599:69 123.11371:52 125.09946:35 133.09132:17 133.09779:34 135.1198:123 137.13242:86 139.11357:35 145.77832:17 149.13148:86 151.14375:52 153.12787:35 161.13489:52 163.14748:52 165.16356:69 173.13197:17 177.16324:34 189.16487:35 191.18594:35 209.1868:35 225.2254:35 233.22154:86 237.22006:34 245.22684:116 247.24046:52 247.26472:17 249.21584:52 251.24797:105 259.24899:17 261.22406:52 263.23395:109 265.24924:103 275.24786:17 279.26205:34 309.28653:17 311.27271:52 319.26096:88 321.27383:52 325.27304:87 327.28192:34 337.24905:17 337.26193:110 339.28677:132 349.3472:17 353.31131:35 523.43738:15 527.48804:34 531.43469:17 531.46704:35 559.48315:52 561.49188:69 573.47552:177 573.50916:175 575.49243:116 575.56647:34 585.50092:17 585.63324:52 587.5014:1063 587.60675:52 589.52234:1115 589.90717:35 591.52283:52 592.06189:35 594.01544:35 595.00024:35 598.18256:35 599.50043:160 599.53821:147 599.57599:52 599.63782:69 601.51782:923 602.07513:35 603.50757:91 603.55579:147 603.85211:35 605.39362:35 607.03033:35 611.86707:35 613.51251:52 615.51154:260 619.51587:35 627.5213:34 629.53949:69 631.61029:35 647.57776:35 827.72614:35 845.47693:15 851.72766:122 851.79315:52 866.96777:17 869.73669:190 886.78119:426	Chain resolved	14.277	886.7868	14.46	886.78583	[M+NH4]+	TG	TG 17:1_18:1_18:2	3176		C56H100O6	VESVDAJIPQIOEH-SWVQGCAJNA-N	CCCCCCCC\C=C/CCCCCCCC(=O)OC(COC(=O)CCCCCCC\C=C/CCCCCCC)COC(=O)CCCCCCC\C=C/C\C=C/CCCCC
8_Mouse_Skin_1.xlsx	294	80.049:95 81.05723:69 95.08549:52 107.08098:17 107.09404:35 123.11485:17 149.13289:35 163.14902:35 243.20845:17 245.22479:52 249.19167:17 251.2326:34 261.21979:34 261.24924:17 263.24557:52 317.25497:17 325.27365:52 337.25491:52 337.29868:52 515.06958:15 573.49127:69 575.50146:17 585.47614:117 585.48969:103 587.48334:254 589.50769:88 597.53003:34 599.46857:68 599.50287:230 599.5235:144 601.50995:89 611.51929:17 613.50116:34 755.61914:15 849.71942:34 849.75214:34 867.724:101 884.69464:17 884.76556:147 884.83234:69	Chain resolved	14.078	884.76556	14.43	884.77014	[M+NH4]+	TG	TG 17:1_18:1_18:3	3166		C56H98O6	PGBGUWBYYROWIR-GYJZPJDZNA-N	CCCCCCCC\C=C/CCCCCCCC(=O)OC(COC(=O)CCCCCCC\C=C/CCCCCCC)COC(=O)CCCCCCC\C=C/C\C=C/C\C=C/CC
8_Mouse_Skin_1.xlsx	295	80.04795:276 121.10795:35 145.10645:17 201.15933:52 203.17336:52 205.19739:15 215.19437:17 231.20786:15 267.20749:17 285.22241:17 285.22717:35 287.24637:52 299.25146:52 311.24988:52 313.28207:34 337.25107:17 339.29135:35 523.46234:15 537.47754:35 547.81409:17 549.49603:90 559.50238:17 561.47125:162 563.50024:104 571.46826:35 573.495:69 575.52197:91 583.47601:52 585.48322:90 595.49567:17 597.4892:69 599.49628:86 599.55811:17 609.45074:52 609.48193:87 609.50964:52 611.45355:17 611.48828:69 623.50092:69 629.55988:35 800.67432:102 800.71796:86 847.74091:35 865.7204:69 882.65479:17 882.71729:86 882.76727:98	Chain resolved	14.023	882.75232	13.96	882.75452	[M+NH4]+	TG	TG 16:0_17:2_20:4	3156		C56H96O6	VJVTVEVKQDRNGN-JFBRUFOWNA-N	CCCCCCCCCCCCCCCC(=O)OCC(COC(=O)CCCCCC\C=C/C\C=C/C\C=C/C\C=C/CC)OC(=O)CCCCCCC\C=C/C\C=C/CCCC
8_Mouse_Skin_1.xlsx	296	78.03961:17 80.04828:506 81.07166:35 287.23743:35 299.2569:35 533.4314:17 535.46753:69 559.46991:35 561.49194:101 575.48236:34 583.45984:34 621.47925:34 798.67236:34 880.73169:52	Chain resolved	13.805	880.72882	13.77	880.73889	[M+NH4]+	TG	TG 15:0_18:2_20:5	3145		C56H94O6	SIHHHEPUBOVUOE-YKBYDHHENA-N	CCCCCCCCCCCCCCC(=O)OCC(COC(=O)CCC\C=C/C\C=C/C\C=C/C\C=C/C\C=C/CC)OC(=O)CCCCCCC\C=C/C\C=C/CCCCC
8_Mouse_Skin_1.xlsx	297	80.04771:103 91.04977:17 107.08675:17 132.09291:15 145.08961:17 161.13284:17 163.15259:35 180.08894:15 185.13383:17 193.16109:15 223.16963:17 233.19594:15 245.2292:15 261.21075:15 293.21082:17 311.23126:17 331.23727:15 351.21954:15 533.40442:17 533.45624:102 547.4364:17 559.47894:34 568.51825:15 573.4848:35 577.52209:17 583.43866:35 591.54596:17 597.45831:15 605.54126:35 607.48584:69 621.45062:17 621.4856:86 623.51855:35 635.50336:35 697.53125:15 796.6842:35 831.84332:15 861.68683:34 878.70258:86	Chain resolved	13.646	878.72034	13.61	878.72321	[M+NH4]+	TG	TG 15:1_16:1_22:6	3129		C56H92O6	OTFCQPWSHJQAKD-JLJLDFFDNA-N	CCCCCC\C=C/CCCCCCCC(=O)OC(COC(=O)CCCCCCC\C=C/CCCCC)COC(=O)CC\C=C/C\C=C/C\C=C/C\C=C/C\C=C/C\C=C/CC
8_Mouse_Skin_1.xlsx	298	85.10148:15 125.12885:15 151.14343:15 221.21082:15 265.24725:17 267.25647:35 267.26794:35 305.33377:15 397.35001:17 496.25867:15 523.48114:35 549.4726:52 549.51538:34 551.50616:87 556.44104:15 577.46808:17 577.52197:101 577.60291:34 579.52234:86 579.56622:52 584.00098:15 605.53772:342 605.59296:90 607.55829:129 611.88013:15 619.58142:17 631.599:17 633.5708:147 633.59198:246 633.6767:34 635.58453:90 635.61285:90 637.33948:17 661.58148:34 661.60309:34 673.73926:15 871.75684:15 906.82764:129 906.84875:115	Chain resolved	15.47	906.84161	15.48	906.84845	[M+NH4]+	TG	TG 16:0_18:0_20:1	3341		C57H108O6	AOSKWYIWKDMXST-RFBIWTDZNA-N	CCCCCCCCCCCCCCCCCC(=O)OC(COC(=O)CCCCCCCCCCCCCCC)COC(=O)CCCCCCCCC\C=C/CCCCCCCC
8_Mouse_Skin_1.xlsx	299	191.18375:15 263.25909:15 323.3616:15 509.49228:17 535.47583:17 537.52557:35 558.54346:15 563.55292:52 563.59619:34 565.5423:86 565.57233:102 577.53186:35 589.70166:17 591.53876:69 591.56604:101 591.58649:90 593.58026:87 593.64178:52 596.84442:15 605.54437:69 616.58612:17 616.62439:17 619.58118:86 619.61261:87 621.62854:52 633.59521:69 889.96674:15 892.76788:52 892.79724:116 892.85175:88 892.87689:69	Chain resolved	16.111	892.88257	16.49	892.86914	[M+NH4]+	EtherTG	TG O-16:0_18:0_20:1	3237		C57H110O5	FKANNWJRWYLUGE-FVDSYPCUNA-N	CCCCCCCCCCCCCCCCCC(=O)OC(COCCCCCCCCCCCCCCCC)COC(=O)CCCCCCCCC\C=C/CCCCCCCC
8_Mouse_Skin_1.xlsx	300	71.08664:52 85.09813:52 99.11558:52 141.15726:17 537.48468:34 537.53021:86 551.52039:34 563.4942:17 563.52417:93 563.54749:86 565.55017:129 577.54987:35 590.62946:35 591.57056:149 593.57452:122 593.61896:92 605.56262:103 605.58337:69 605.60748:86 607.58673:34 619.59613:384 619.62402:163 621.59454:86 633.57495:90 633.59259:90 633.62793:69 647.5741:17 647.63837:34 892.74237:88 892.79681:412	Chain resolved	16.108	892.8576	16.19	892.86914	[M+NH4]+	EtherTG	TG O-18:1_18:0_18:0	3236		C57H110O5	YEMBHUZDOTYETM-FVDSYPCUNA-N	CCCCCCCCCCCCCCCCCC(=O)OCC(COCCCCCCCC\C=C/CCCCCCCC)OC(=O)CCCCCCCCCCCCCCCCC
8_Mouse_Skin_1.xlsx	301	71.0866:92 74.51951:15 81.07159:124 83.08543:145 85.10326:91 91.05293:17 93.06594:69 95.08729:143 97.06678:34 97.10133:116 99.11692:52 107.08572:52 109.10371:128 111.1169:100 113.12909:52 121.10362:115 123.11518:105 125.12762:69 127.11367:69 133.10255:35 135.11644:310 137.13068:98 139.14822:69 147.03395:15 149.13652:101 151.15573:91 153.13123:88 153.16074:34 160.12518:17 163.14021:52 163.15096:88 165.15984:92 167.14293:69 169.15974:35 177.16685:69 179.17737:35 191.17999:69 193.18642:34 205.1917:52 219.20235:17 219.21687:86 223.16943:35 228.00993:15 237.17886:17 239.233:97 246.46468:35 247.24251:151 249.25995:86 263.24515:34 265.2468:330 267.25601:69 267.26517:124 275.26862:86 277.25696:35 279.38611:15 282.26743:52 284.29034:34 293.29178:122 295.29831:35 311.26013:69 313.27994:90 321.29123:87 323.28275:35 339.29947:130 341.30191:139 349.30502:34 367.31042:86 369.31827:17 427.94327:35 521.43036:52 521.44635:86 523.47552:35 529.45435:17 529.48987:86 531.51196:86 547.46326:89 549.48975:172 575.492:245 575.51892:204 575.68719:34 577.50909:1865 577.59668:68 578.53748:35 579.52289:69 580.23547:35 591.58044:34 601.62744:86 601.64807:86 602.70465:35 603.22809:35 603.53467:5244 604.53082:87 604.57562:52 604.92401:52 605.0033:52 605.54504:12823 605.95233:35 606.52899:69 606.67407:52 606.76044:52 606.91937:52 607.05066:86 607.18195:52 607.48267:34 607.55872:92 607.70734:52 607.83527:69 608.55469:52 609.25031:52 609.35413:69 609.77655:34 610.02594:52 610.28577:52 611.26318:35 612.24481:52 613.68231:52 614.48163:35 614.79803:35 616.13757:35 617.77478:35 619.54688:52 625.61115:35 629.60596:52 631.55347:1764 633.57812:387 635.27014:52 659.58826:110 659.61346:140 661.57794:34 661.62848:69 687.66907:35 869.76508:109 869.83124:69 887.78314:185 901.96332:69 902.03491:52 904.36151:35 904.82971:2372	Chain resolved	15.056	904.83594	15.03	904.83276	[M+NH4]+	TG	TG 18:0_18:1_18:1	3326		C57H106O6	RYNHWWNZNIGDAQ-CDAVXRBQNA-N	CCCCCCCCCCCCCCCCCC(=O)OCC(COC(=O)CCCCCCC\C=C/CCCCCCCC)OC(=O)CCCCCCC\C=C/CCCCCCCC
8_Mouse_Skin_1.xlsx	302	81.07235:15 99.12203:35 137.13031:17 169.1978:35 251.28569:15 291.26608:15 335.33334:35 535.48505:17 535.51746:52 563.54236:155 569.90918:15 589.7146:35 591.56195:136 603.48169:17 603.54712:52 617.51208:17 617.6062:69 619.60492:96 619.62585:69 629.64337:15 631.53809:52 631.58038:69 659.5799:17 869.85577:15 890.79413:86	Chain resolved	15.645	890.85028	16.0	890.85352	[M+NH4]+	EtherTG	TG O-14:0_20:1_20:1	3217		C57H108O5	LAPYWCKOTWOEHD-LBXGSASVNA-N	CCCCCCCCCCCCCCOCC(COC(=O)CCCCCCCCC\C=C/CCCCCCCC)OC(=O)CCCCCCCCC\C=C/CCCCCCCC
8_Mouse_Skin_1.xlsx	303	71.08612:93 77.03755:69 79.05457:102 81.06987:307 83.08241:241 84.50484:35 85.064:69 85.10281:95 91.05383:69 93.07362:154 95.08276:426 97.06497:69 97.1009:230 99.0816:93 99.1179:35 107.08242:106 109.096:297 111.11652:202 113.09441:91 121.10018:289 123.11639:198 125.13355:94 127.1086:89 129.12938:34 133.10387:52 135.11615:529 137.13039:148 139.11154:134 139.15289:69 141.1219:92 143.14502:69 147.11194:34 149.12943:292 151.14687:524 153.131:108 153.16745:52 155.13855:69 157.15213:35 161.13281:52 163.14897:200 164.65538:35 165.16145:163 167.15001:96 167.15907:52 169.15959:69 173.1317:52 175.14897:52 177.16112:125 179.13033:35 179.17349:90 181.15572:69 181.19157:52 183.17351:69 187.14476:52 189.16661:52 191.17604:94 193.2:34 195.13861:34 195.17583:69 198.42406:35 205.1897:88 207.00172:35 209.1461:17 209.19073:69 219.21487:86 221.1857:52 223.16743:35 233.1851:35 237.21359:108 239.24402:69 245.22247:86 247.24272:526 249.19597:35 251.20135:34 261.26044:35 263.23407:127 264.43231:69 265.06439:35 265.25394:1795 266.16153:35 267.2655:52 268.22473:35 269.27313:52 275.28525:52 277.23401:35 282.27963:109 283.26776:35 285.25873:69 291.26144:69 293.27783:107 303.24677:34 311.25327:34 313.28052:69 319.25885:69 321.2818:173 321.29938:124 323.28589:52 325.09897:35 335.25903:35 337.27274:86 338.21863:52 339.2847:766 341.30005:86 347.28:35 349.30844:52 367.31131:88 389.353:35 392.03638:35 403.41678:35 417.39191:34 431.44476:35 475.45486:35 491.42749:35 501.44543:34 505.44498:35 511.44711:17 511.47882:52 519.41022:34 519.45819:52 529.47241:87 529.49176:155 545.48834:35 547.43903:69 547.45544:103 547.47839:122 547.50793:95 549.46881:52 549.49841:69 573.50763:52 573.69238:34 575.51447:1205 576.42657:35 577.51129:299 580.53845:52 581.53571:52 585.50623:35 587.49994:35 589.49701:86 589.53107:69 591.55548:35 599.26208:35 601.51636:524 601.62988:249 601.66772:346 601.92578:69 602.19073:34 602.36627:34 602.45917:52 602.5108:52 602.57971:86 602.64856:69 602.68298:69 602.73114:52 602.76215:69 602.87231:86 602.92053:86 602.97223:88 603.01697:181 603.0755:92 603.14099:86 603.32697:52 603.39246:69 603.49231:643 603.52679:58564 604.21948:52 604.37463:52 604.51599:86 604.54016:123 604.70911:51 604.75745:152 604.80225:148 604.84711:297 604.8988:201 604.95404:227 605.00232:277 605.0437:170 605.17133:108 605.23694:86 605.26105:68 605.29559:118 605.4267:262 605.54749:752 605.63031:85 605.66138:52 605.758:69 605.86847:69 605.92371:86 605.97894:86 606.00311:69 606.06525:69 606.10669:87 606.19299:86 606.23444:86 606.39331:92 606.44855:86 606.52802:156 606.59363:86 606.64886:86 606.70068:86 606.7525:87 606.79742:69 606.8147:69 606.84235:137 606.90106:52 606.97363:69 607.16022:90 607.22589:69 607.26044:69 607.32959:69 607.36414:69 607.40906:86 607.50586:52 607.53351:86 607.57843:69 607.6441:69 607.69598:52 607.72021:52 607.77203:102 607.93109:87 608.104:86 608.14899:52 608.21466:52 608.27002:52 608.34613:86 608.48798:52 608.55023:86 608.60559:88 608.62982:69 608.69556:69 608.77515:52 608.82013:52 608.84778:86 608.93781:52 608.97241:69 609.04852:52 609.10046:86 609.12469:52 609.14893:52 609.17657:34 609.2666:69 609.30121:69 609.41895:34 609.48816:52 609.5401:69 609.57471:52 609.66473:52 609.87256:52 609.92102:34 610.00415:86 610.23279:86 610.41644:52 610.45105:52 610.57581:52 610.70056:52 610.83575:52 610.93976:52 611.01599:34 611.06458:52 611.16858:69 611.42517:52 611.51184:52 611.60895:52 611.71649:69 612.10504:52 612.29938:69 612.45898:34 613.04572:52 613.27838:34 613.90717:52 614.27209:35 614.69623:34 614.84229:34 615.19006:52 616.20624:52 616.98633:35 617.53333:69 618.6142:35 620.26874:34 621.52325:86 621.55823:52 622.74762:35 624.63898:35 627.30566:35 629.55579:667 631.57721:756 632.89612:35 633.51367:34 635.58746:35 643.96625:35 657.56122:52 659.58746:52 661.54834:35 689.60052:35 714.69525:35 717.60016:35 769.71637:35 787.60852:17 867.77692:167 882.98859:52 883.0636:34 885.7746:592 885.79132:909 887.19434:35 888.55664:35 899.92621:69 899.97668:103 900.0777:69 900.29651:35 901.42041:34 901.82043:35 902.81049:9373	Chain resolved	14.714	902.82104	14.32	902.81714	[M+NH4]+	TG	TG 18:1_18:1_18:1	3311		C57H104O6	PHYFQTYBJUILEZ-IUPFWZBJSA-N	CCCCCCCC\C=C/CCCCCCCC(=O)OCC(COC(=O)CCCCCCC\C=C/CCCCCCCC)OC(=O)CCCCCCC\C=C/CCCCCCCC
8_Mouse_Skin_1.xlsx	304	71.04625:69 71.08644:90 77.0391:86 79.05114:181 81.06892:290 83.08016:233 83.91057:35 85.06818:86 85.10181:87 91.05546:86 93.07121:175 94.79744:35 95.08714:312 97.06525:87 97.10118:236 99.08187:105 99.11817:35 105.06629:88 107.08704:124 109.10211:234 111.07685:86 111.11824:118 113.09614:69 115.11105:35 119.08554:87 121.1004:253 123.11505:241 125.09454:87 125.13219:102 127.11671:90 129.13437:35 131.08279:52 133.09596:158 135.11143:280 137.13055:434 139.11337:102 139.14645:69 141.13374:91 143.14685:35 145.0999:86 147.11549:107 149.13129:248 151.13321:69 151.14873:201 153.12766:132 155.1474:100 159.10982:17 159.1169:52 161.12756:256 163.14549:318 165.1291:69 165.16696:167 167.14828:88 169.15967:88 171.11519:52 173.13177:69 175.14717:206 177.16304:259 179.18105:114 181.16141:89 183.17923:35 185.13188:34 187.14478:52 189.16661:120 191.17604:122 193.15712:86 195.13467:34 201.16559:52 203.17763:89 205.19165:88 207.17523:88 209.1582:52 217.1577:17 217.1949:69 219.21062:87 221.19183:52 221.22939:34 223.16521:52 227.12134:35 231.17619:52 235.16368:86 235.23251:52 237.22205:112 239.2395:52 243.20595:69 245.22667:511 246.47789:35 247.24251:277 249.18468:52 251.20335:34 255.20912:52 259.24884:52 261.22391:103 262.41757:69 263.23834:965 265.25366:1054 266.85953:35 270.56775:35 272.50436:35 273.25729:69 275.24304:52 275.28027:52 277.21265:34 279.2291:86 280.2565:34 282.26749:91 283.23672:34 285.21808:34 289.25162:69 291.26105:93 291.27301:94 293.27985:86 301.23483:17 301.24701:69 301.2811:34 303.23654:34 305.27429:34 311.26022:86 313.27756:69 315.26404:35 317.24429:34 319.25583:261 321.25864:86 321.28128:121 323.30554:87 325.53098:35 335.24564:52 337.27472:404 337.53491:35 338.24384:34 339.29184:679 341.28909:52 341.30722:69 343.33374:35 345.30896:35 346.55841:35 347.29504:86 349.22653:34 351.2554:86 353.30594:52 357.31091:52 361.30383:34 363.26584:52 365.26263:69 365.28137:52 365.30551:69 367.32404:86 373.35873:35 377.26025:34 379.28146:52 387.36777:34 389.36877:35 391.28613:69 393.2861:34 403.38208:35 405.28842:34 407.3125:34 411.37289:35 413.41208:17 419.32434:69 427.36929:17 429.40701:35 431.41751:35 433.41522:35 443.41678:35 445.41245:35 447.44223:35 449.36664:34 461.35519:34 463.37567:86 475.3772:52 477.38214:69 477.40359:69 489.3981:86 491.39819:86 493.42413:35 503.37732:17 503.40878:69 503.42767:52 505.40573:52 505.42465:69 509.46216:89 511.46472:35 517.40985:52 517.43854:34 519.44073:34 521.43719:34 525.47369:35 527.45911:104 527.47205:161 529.4967:93 531.42511:34 533.43469:34 543.43494:17 545.47369:110 545.513:142 547.46368:52 547.50964:69 549.47382:69 559.46002:34 561.50195:52 571.69366:35 573.47565:507 573.68726:35 575.49591:389 576.53595:35 577.50958:94 578.4975:34 579.51324:34 583.50055:52 587.47089:87 587.51849:109 589.4986:69 589.53949:86 591.47864:34 597.61688:35 599.50403:244 599.56921:85 599.62762:225 599.67572:294 599.72382:69 599.91614:34 600.23218:52 600.72363:69 600.74426:34 600.89899:52 600.97803:69 601.09149:69 601.11554:52 601.22559:52 601.27032:34 601.42163:50 601.51447:41045 602.20947:52 602.52618:87 602.6983:86 602.76715:90 602.81537:86 602.87738:136 602.93243:229 602.98065:126 603.02197:135 603.12878:86 603.16663:127 603.23212:69 603.25964:86 603.32166:52 603.5318:17201 603.9729:52 604.25555:52 604.45898:69 604.49347:86 604.54175:90 604.59686:87 604.65552:69 604.73138:69 604.74518:69 604.83484:69 604.89349:86 604.97974:86 605.04181:89 605.12805:89 605.19019:86 605.22809:69 605.26953:69 605.36615:69 605.46619:69 605.54901:102 605.63873:52 605.6698:69 605.70435:69 605.74921:52 605.81134:69 605.88385:52 606.01501:69 606.06683:69 606.19458:52 606.23254:86 606.26361:52 606.28778:69 606.34998:34 606.39142:69 606.41901:69 606.45013:52 606.55029:52 606.58484:69 606.66772:86 606.70917:52 606.81281:34 606.84735:86 606.89569:52 606.94757:69 606.98553:69 607.03735:86 607.14795:52 607.18945:52 607.2309:86 607.26202:52 607.32074:69 607.46936:52 607.50397:34 607.53162:69 607.58691:52 607.62842:52 607.68719:69 607.80817:52 607.90155:52 607.93958:52 607.9776:34 608.2854:69 608.39612:52 608.4964:52 608.62445:34 608.74207:52 608.83203:69 609.19202:52 609.21967:52 609.73901:52 610.65015:52 610.82001:52 611.32611:52 611.54114:34 612.10315:34 612.49182:34 612.6723:34 613.46747:34 613.84619:34 615.49774:52 615.53259:105 616.89032:35 617.50354:86 617.53839:103 618.04034:35 619.52301:100 621.54578:52 627.48633:121 627.51447:268 629.52911:517 629.54321:811 629.95496:35 631.57166:86 633.5152:52 643.55493:87 645.59515:69 647.51013:52 647.54938:52 655.52509:34 657.57703:34 659.50964:87 659.59613:52 661.50647:34 671.58667:35 673.55072:69 675.55042:52 685.61914:34 687.55573:52 689.55035:34 699.63342:52 701.65662:52 703.60455:52 713.64716:34 715.6004:52 729.59052:52 741.69421:52 743.62427:52 745.61047:52 753.62024:17 756.25983:15 757.61414:69 759.62274:35 767.67224:34 771.65253:86 771.6759:89 773.64459:35 785.64294:52 785.67438:86 785.70581:86 785.74121:52 791.70038:35 799.67572:52 799.72723:69 813.65265:17 847.72168:17 856.66309:15 860.55475:17 865.72571:296 865.75464:276 865.80414:208 880.97351:52 881.01514:69 883.77722:1716 884.47778:35 885.90063:35 888.07257:35 889.34357:35 897.91705:52 897.95911:97 897.99689:105 898.99744:35 899.66193:52 900.70966:47 900.78546:7481	Chain resolved	14.461	900.80353	14.63	900.80145	[M+NH4]+	TG	TG 18:1_18:1_18:2	3299		C57H102O6	JTMWOTXEVWLTTO-KTKRTRQNNA-N	CCCCCCCC\C=C/CCCCCCCC(=O)OCC(COC(=O)CCCCCCC\C=C/C\C=C/CCCCC)OC(=O)CCCCCCC\C=C/CCCCCCCC
8_Mouse_Skin_1.xlsx	305	71.04818:52 71.08365:91 77.03252:17 77.03745:69 79.05446:144 80.05016:52 81.07102:350 83.08485:280 85.06389:91 85.1014:88 91.05372:102 93.07081:235 94.79021:35 95.08128:389 97.06624:86 97.10355:184 99.07729:101 105.06879:111 107.08521:121 109.10175:250 111.08092:103 111.1164:221 113.09727:88 117.06903:69 119.08215:117 121.10007:278 121.6888:35 123.08205:52 123.11317:246 123.78944:35 125.09422:139 125.13344:90 127.11007:143 129.12131:35 131.08409:99 133.10214:344 135.11603:473 136.11884:35 137.0925:69 137.12863:303 139.10648:142 139.14783:52 141.12346:145 143.08116:35 145.10132:97 147.11183:257 149.13275:319 150.68503:35 151.11572:86 151.14503:221 153.12569:147 155.14018:134 157.09401:34 159.12022:92 161.12914:330 163.10408:52 163.15065:464 165.1235:86 165.15594:141 167.13902:90 169.12117:34 171.12051:86 173.13159:116 175.14516:328 175.16557:93 177.16661:160 179.14336:86 179.17715:98 181.16316:87 183.11646:35 185.12985:52 187.14658:96 189.16264:123 191.1391:52 191.17595:133 193.15508:93 193.196:86 195.13458:34 199.13974:52 201.16354:102 203.17758:110 205.1916:86 207.13885:52 207.17722:93 207.21355:86 209.15208:52 209.18657:86 211.1506:52 215.13089:35 215.18643:69 217.1515:34 217.1949:86 219.17325:69 219.20647:69 221.18768:90 221.22105:69 223.16733:52 223.20505:34 227.18057:52 229.19104:34 231.17625:34 233.19144:52 233.22571:89 235.16591:88 235.20892:69 235.24118:87 237.22646:69 239.23091:35 243.21262:185 244.47406:52 245.18726:34 245.22678:528 247.21176:86 247.24263:221 249.17818:69 249.22246:69 249.26009:52 251.24129:52 255.20032:52 257.22519:52 259.20612:52 260.40421:34 261.21957:485 262.41547:52 263.19757:50 263.23398:1349 265.25388:592 265.61487:35 266.7933:35 267.47409:35 269.22241:35 271.23044:89 273.26218:86 275.20374:52 275.23166:90 277.21057:52 277.24792:86 277.28763:52 279.23639:52 281.22961:35 282.28427:96 283.24173:69 285.21127:17 287.22806:34 289.2543:139 291.25418:52 293.22253:35 297.26614:52 299.24252:69 301.25711:95 303.21738:34 303.276:69 305.25262:52 307.24799:34 309.23502:34 311.26062:95 313.26804:86 315.26196:34 317.24475:151 319.25879:397 321.27921:134 323.29593:52 325.27594:52 329.25412:52 331.25482:52 331.29565:34 333.24365:52 333.29742:34 335.24615:146 335.259:123 337.26752:537 338.23407:52 339.29755:729 340.28769:52 341.28445:52 343.27194:52 345.28348:98 345.30692:34 347.28778:34 349.23499:34 351.24548:34 353.29599:34 355.27582:52 357.28503:86 359.29993:52 359.3212:52 361.27515:34 363.25848:52 365.24454:52 365.2767:86 367.26825:34 369.27872:35 371.28925:69 371.35141:34 373.3161:52 373.35944:86 375.35931:69 377.27463:89 379.27948:86 381.30057:34 383.3353:35 385.36166:34 387.36578:69 389.2644:34 391.2814:87 393.31473:52 395.3338:34 397.38321:34 399.37067:52 401.40802:52 403.28717:52 403.3576:69 405.29779:87 405.36554:52 407.31622:52 409.34534:52 413.37308:69 415.35147:52 417.31451:52 417.37183:87 419.31381:52 421.32074:35 423.34689:35 425.3403:34 427.40796:69 429.38477:52 431.38647:52 433.31696:69 433.36075:52 435.35126:34 441.37659:52 443.36176:52 445.32474:69 447.35434:69 447.41071:52 449.37964:86 459.30121:34 459.35831:52 461.36539:86 463.3829:86 473.35327:69 473.39905:69 475.34174:17 475.37231:104 477.35889:52 477.37726:119 477.40179:93 479.37418:17 481.4614:35 487.37244:86 487.4158:34 489.39011:107 489.44287:69 491.39951:69 493.39746:34 495.44626:35 497.46805:35 501.38263:69 501.41089:89 503.38187:69 503.4039:86 505.37247:34 505.42291:87 507.4523:97 509.45724:86 509.46991:87 511.4725:35 515.40985:69 517.37939:52 517.42725:86 519.39105:52 521.45465:34 523.45819:52 525.4527:206 527.48322:160 529.40143:52 529.42407:86 529.51117:52 531.42017:88 531.43634:52 533.42651:34 541.45715:34 543.45947:211 545.43274:52 545.46222:94 545.48187:160 547.4588:52 549.4787:52 551.4826:34 552.50409:87 553.49677:69 557.44336:69 557.4798:52 559.44513:52 559.47168:86 561.4339:17 561.48376:69 563.48279:69 567.51819:35 571.44733:86 571.4574:178 573.4707:169 573.50098:165 575.50439:349 577.50128:34 578.52289:52 579.49146:34 581.46472:52 581.50873:69 581.52899:52 583.51593:34 585.47571:98 587.48975:93 587.51019:199 587.55774:69 589.5141:86 596.29266:35 597.47821:87 597.49878:91 597.58447:90 597.61877:248 597.68732:90 597.91711:35 598.46936:52 598.9223:52 598.94635:69 598.9978:52 599.11798:52 599.25183:52 599.49908:24086 600.33032:52 600.46777:52 600.4884:86 600.63623:52 600.7359:86 600.82526:69 600.87341:142 600.91119:87 601.00745:119 601.04871:105 601.07281:86 601.12781:86 601.15875:69 601.23444:69 601.29974:52 601.45453:59 601.51642:36144 602.04968:69 602.21143:52 602.32501:52 602.53156:176 602.57629:69 602.63483:69 602.68304:69 602.76221:89 602.85864:86 602.88275:125 602.91376:153 602.96881:168 603.04803:149 603.15479:100 603.23059:113 603.27881:87 603.36493:34 603.41663:69 603.46143:67 603.53375:1534 603.64746:52 603.69226:34 603.87836:69 603.98517:69 604.02997:52 604.07477:94 604.14374:52 604.19543:69 604.2265:69 604.32648:52 604.46094:69 604.52643:69 604.60229:52 604.66095:52 604.72644:52 604.79541:69 604.84369:52 604.91962:52 604.96442:69 605.05414:69 605.10931:52 605.16455:110 605.21283:69 605.33014:87 605.39227:69 605.54407:86 605.56482:69 605.65106:69 605.67523:69 605.73737:69 605.80298:34 605.91339:86 606.03082:52 606.22418:69 606.28973:52 606.38647:52 606.43134:52 606.6662:52 606.7077:34 606.77332:52 606.94604:69 607.09808:34 607.18103:52 607.22943:52 607.33655:52 607.48517:69 607.60962:86 607.69263:52 607.85162:52 607.96924:52 608.1214:52 608.28741:69 609.09015:69 609.13513:34 609.52631:52 610.15668:52 610.5932:52 611.90735:52 612.57361:35 613.47644:90 613.51813:93 613.65363:34 614.18878:35 615.46149:86 615.49982:143 615.52417:114 617.49158:101 617.52295:151 618.00403:35 619.51459:110 620.88367:35 622.36279:35 623.45837:35 624.54437:52 625.50159:122 625.52966:102 625.58929:52 627.52356:357 627.54114:255 629.52063:87 631.49274:69 639.56079:35 641.56982:88 643.48596:86 645.52252:87 647.50873:35 653.5647:34 655.53815:86 657.50012:52 659.50836:69 659.57678:34 667.58618:35 669.5589:52 671.50543:69 671.54541:69 671.59265:52 673.52026:69 683.59961:69 685.5224:69 687.53613:52 697.5675:34 699.5506:69 701.56622:87 701.58484:52 711.6131:69 713.5636:52 715.58801:52 725.6286:34 727.55658:34 729.61597:52 731.59473:35 739.60156:34 741.56708:34 741.59766:86 743.63086:69 751.6416:52 753.70392:17 755.59943:90 755.63794:121 755.68036:87 757.62085:52 765.64038:34 769.61542:93 769.64264:124 769.68542:111 770.82196:35 771.62433:52 771.68274:86 773.63971:35 783.61493:86 783.66205:126 784.34924:17 789.73163:52 797.66931:96 807.65826:17 807.69415:34 811.62091:34 825.70953:86 839.71619:35 843.82178:15 845.74579:34 863.75378:429 864.7804:35 878.9552:86 878.99261:88 879.08411:52 881.66821:64 881.75989:5310 882.75543:52 883.62238:52 884.71497:35 885.35748:52 889.11719:35 890.5354:35 895.95923:103 896.02222:92 897.03424:35 898.24438:35 898.77826:8779	Chain resolved	14.218	898.78973	14.53	898.78583	[M+NH4]+	TG	TG 18:1_18:2_18:2	3285		C57H100O6	VVEBTVMJPTZDHO-WECKWCTPNA-N	CCCCCCCC\C=C/CCCCCCCC(=O)OCC(COC(=O)CCCCCCC\C=C/C\C=C/CCCCC)OC(=O)CCCCCCC\C=C/C\C=C/CCCCC
8_Mouse_Skin_1.xlsx	306	71.08764:86 77.03296:17 77.03789:52 79.0549:110 80.05185:34 81.07146:291 83.08657:115 85.0669:86 85.10183:86 91.04745:17 91.05414:124 93.06717:163 95.08443:409 97.09982:131 99.08189:97 105.07063:102 107.08705:124 109.09921:214 111.08426:88 111.11678:87 113.09616:86 117.07092:52 119.08556:128 121.10043:178 122.10567:52 123.11507:269 125.09614:91 127.11199:107 129.05472:34 131.08925:89 133.09923:210 134.10426:35 135.11473:203 137.09445:52 137.13223:170 139.11836:87 141.12543:69 143.08481:52 144.09312:35 145.10161:101 146.10683:35 147.11722:136 149.13303:277 150.1349:35 151.14186:171 153.12769:92 155.1422:69 157.09779:52 159.12047:92 160.1198:52 161.13293:145 162.65149:35 163.10432:52 163.14911:179 165.12373:52 165.16519:100 167.13925:69 171.11522:88 173.12996:104 175.14349:192 176.14905:34 177.12573:52 177.15561:207 179.18109:89 181.11992:52 181.16145:69 183.10904:34 185.1281:69 187.15056:95 189.1705:107 190.16714:35 191.14507:52 191.17802:101 193.16299:88 195.13275:52 197.12827:52 199.14381:52 201.12585:52 201.16762:92 202.1674:52 203.17767:92 205.15755:69 205.19571:69 207.16719:86 207.20151:34 210.14108:52 211.15678:52 214.16522:35 215.17619:87 217.16188:34 217.19495:89 219.17744:86 219.20859:69 221.15434:52 221.18562:52 221.21899:69 223.20715:35 225.16423:52 227.18692:69 229.19316:52 231.16985:52 231.21036:52 233.22783:89 235.16803:69 235.23686:52 237.22858:69 239.16797:52 239.22653:34 241.198:86 243.21255:127 244.21312:35 245.22232:415 247.24255:87 249.18251:69 249.21794:34 249.25336:34 251.19896:34 253.19229:35 255.20692:69 257.23181:34 259.20599:94 261.18091:51 261.21942:373 262.4176:52 263.21338:68 263.2384:764 264.24509:35 265.24686:94 265.67645:35 267.21252:86 268.2084:69 269.22684:86 271.22797:69 275.23611:91 277.21036:52 277.29208:35 279.22916:52 280.26831:52 283.24152:69 285.21814:86 285.25842:69 286.21378:34 287.1969:69 287.23969:86 289.25644:100 291.21802:34 293.21506:52 294.22937:99 295.24783:34 299.22525:52 299.24951:34 301.23978:69 301.28601:34 303.25861:86 305.24005:34 307.255:52 311.24295:88 312.2359:88 313.25775:86 313.27762:86 314.2738:94 315.2641:69 317.23688:201 317.29184:52 319.26093:196 321.26877:69 325.26288:34 327.2692:52 329.26639:52 331.25693:52 333.27905:52 335.25082:114 337.26447:439 339.27124:166 339.29709:219 340.29498:35 341.28915:69 343.25067:34 345.27774:69 345.30121:69 347.33432:35 349.24234:34 353.24536:17 355.34137:35 357.27652:52 359.30734:69 359.33658:52 363.25253:52 365.27072:34 367.27841:86 369.29697:34 371.30212:52 373.33984:69 377.25217:17 377.25763:69 381.28348:35 383.33188:52 385.30316:34 387.31262:34 387.36508:69 389.27753:34 391.28345:34 395.33026:52 399.31943:69 401.3735:52 403.3371:34 405.2998:52 407.30124:34 411.35022:34 413.37793:52 415.36206:34 417.28217:17 417.29648:52 417.37958:52 419.31293:34 421.33713:34 423.36621:34 427.35199:34 429.3577:34 431.34479:52 433.3248:34 433.38611:17 441.36972:52 443.41391:35 445.35925:52 445.40955:52 447.34738:52 449.35483:34 453.3653:17 455.37421:52 459.30316:17 461.33118:34 461.35831:86 463.37878:35 473.37045:69 475.35281:69 475.39258:94 477.37918:34 485.34229:52 487.37744:93 489.39819:87 491.42316:34 495.45438:17 499.37985:34 501.40018:121 501.43787:69 503.39944:86 503.41833:52 505.39639:34 505.44052:88 507.45728:94 515.3703:34 515.46582:34 517.37805:69 517.44501:52 519.4472:52 523.43756:94 525.46417:155 527.48181:69 529.40002:34 531.39288:52 541.4491:106 543.44159:86 543.46777:223 545.43121:86 545.48688:52 547.43756:52 547.47693:86 548.47168:34 549.46735:221 550.48688:294 551.49097:191 551.83356:35 553.51501:35 555.45685:34 557.41864:34 559.4668:88 561.48218:52 563.46783:34 569.44934:69 571.44568:97 571.5094:34 573.48584:323 574.46362:52 575.49603:105 575.53638:88 576.50238:164 577.49622:136 579.49988:34 581.49347:69 583.47357:34 585.49432:92 587.49481:101 589.51917:34 595.47955:52 597.44556:197 597.48669:1051 597.55524:114 597.58612:68 597.62042:107 597.63409:86 598.46753:86 598.85187:69 598.9754:52 599.0235:34 599.08185:52 599.22601:34 599.49384:21341 600.48663:95 600.5072:69 600.62408:52 600.81311:52 600.86816:69 600.88531:69 600.92316:69 600.99878:87 601.13629:86 601.24292:69 601.29791:52 601.40796:34 601.50427:979 601.77948:69 601.90332:52 602.18896:52 602.41956:69 602.50909:52 602.6571:34 602.75006:52 602.93604:52 603.08411:52 603.50433:86 603.54224:120 603.56982:69 603.79034:34 603.90063:52 604.94879:52 605.27307:52 606.10144:52 607.63196:52 608.64532:35 610.47351:35 611.48926:69 611.52045:52 611.88812:35 612.42944:35 613.53015:90 615.48047:105 617.51758:185 621.48999:102 622.49377:138 623.48792:120 624.48285:94 624.51788:102 625.49615:357 627.51807:52 627.55322:52 629.49402:34 637.4325:35 639.51617:69 639.55878:69 641.52515:52 643.49457:86 650.50427:34 651.50262:52 653.55542:52 655.51807:34 655.5755:86 657.49445:69 667.526:34 669.57117:34 671.54315:52 673.54352:35 681.58942:35 683.513:52 685.50909:52 695.58856:34 697.54297:86 699.53339:52 709.53955:17 709.6217:34 711.58069:52 713.55365:52 723.61768:52 725.57318:52 727.59949:86 739.56464:52 739.60657:86 741.5874:52 741.63708:34 749.5871:17 751.64661:69 753.56647:91 753.60883:90 755.60059:69 755.63525:86 763.64429:34 767.5636:34 767.59473:103 767.63354:113 769.60095:34 769.64764:52 781.57977:69 781.61902:96 781.64252:187 783.66309:52 785.17145:17 787.66882:35 795.62384:92 795.64758:86 797.63074:34 805.69952:34 809.64532:69 809.66931:93 823.68463:34 840.12762:15 843.72491:52 861.71136:268 861.74432:241 861.78137:179 862.76154:35 876.9696:69 878.5943:52 879.6546:82 879.73779:2979 880.71564:35 881.99799:35 883.36469:35 888.06439:35 893.91254:69 893.97961:95 895.77948:35 896.7619:4489	Chain resolved	13.986	896.77521	14.1	896.77014	[M+NH4]+	TG	TG 18:2_18:2_18:2	3270		C57H98O6	HBOQXIRUPVQLKX-BBWANDEASA-N	CCCCC\C=C/C\C=C/CCCCCCCC(=O)OCC(COC(=O)CCCCCCC\C=C/C\C=C/CCCCC)OC(=O)CCCCCCC\C=C/C\C=C/CCCCC
8_Mouse_Skin_1.xlsx	307	71.09077:35 77.03871:35 79.0545:69 80.0527:91 81.06728:69 83.08746:69 91.05243:69 93.07627:52 95.08543:88 97.10222:52 105.06886:52 107.08382:52 109.10327:110 111.1209:52 117.06758:86 119.08221:86 121.09705:86 123.11324:52 128.06697:35 129.07039:86 131.08257:94 133.1006:69 135.11449:122 137.13199:86 139.11151:35 141.06857:34 143.09131:34 145.09465:69 147.11702:52 149.09003:34 149.13284:92 157.09059:17 157.10291:52 159.1097:34 159.11501:86 161.12924:90 163.10599:34 163.14539:88 167.14819:35 169.10123:52 171.11879:87 173.13171:87 175.11186:34 175.14526:90 177.15927:34 183.10899:34 185.12997:69 185.1357:86 187.14861:69 189.16277:88 191.1722:34 195.18175:17 197.12433:69 199.14185:89 201.14975:52 201.17361:143 203.18571:88 205.19376:35 211.14667:69 213.1772:17 215.17012:34 217.15578:35 219.21701:34 225.16017:52 227.16805:35 235.17682:15 237.20934:86 239.17685:35 241.18951:52 243.2106:34 245.24013:52 249.185:35 255.21619:35 257.22086:92 259.19501:52 263.23874:69 265.25864:93 267.20599:124 269.22952:86 283.19:17 285.22095:171 287.23538:87 293.24677:35 295.27002:52 301.23785:17 311.2485:184 313.25339:69 317.23749:35 319.28659:17 321.26688:35 329.27725:17 337.27292:105 339.25906:17 339.28232:139 341.23547:34 341.30026:35 361.25943:35 365.26627:52 369.28979:35 385.27664:17 393.30112:52 501.37363:35 519.45221:17 529.43414:17 547.45264:136 549.5022:52 571.45453:69 573.46448:231 573.48126:214 575.49817:654 579.23535:35 589.53839:35 595.44073:251 595.46814:266 597.45129:186 597.4856:173 599.50989:94 601.5238:111 601.56165:89 609.49915:17 613.54993:35 621.43646:17 621.48541:95 621.49243:92 623.50439:461 623.52191:226 639.46912:17 641.50995:35 649.52002:88 649.53076:91 651.53394:34 669.55219:15 807.60315:17 812.66876:86 859.69934:69 859.79388:34 877.65088:17 877.7132:208 877.80878:69 894.74725:379 894.86469:52	Chain resolved	13.949	894.75562	13.79	894.75452	[M+NH4]+	TG	TG 16:1_18:1_20:5	3253		C57H96O6	ZYPFLBVTLWULRJ-RPZQVDDZNA-N	CCCCCCCC\C=C/CCCCCCCC(=O)OC(COC(=O)CCCCCCC\C=C/CCCCCC)COC(=O)CCC\C=C/C\C=C/C\C=C/C\C=C/C\C=C/CC
8_Mouse_Skin_1.xlsx	308	79.0546:90 81.06863:121 83.08627:86 91.04852:17 91.05521:86 93.06689:69 95.08689:136 97.10094:69 99.07884:35 105.07182:52 107.08392:88 109.10191:91 119.0823:52 121.10023:91 123.0822:17 123.11954:88 131.08746:86 133.09906:86 135.11783:114 137.12715:87 139.1149:35 143.08299:52 145.09979:86 147.10179:17 147.11539:88 149.1312:119 151.14348:52 153.12238:35 155.18927:15 159.11331:69 159.44252:15 161.13286:127 163.14725:91 165.15611:34 167.14645:35 171.11334:35 173.13545:87 175.14162:87 177.16119:69 179.13602:35 185.13002:52 187.13524:34 187.15057:69 189.16281:86 193.15524:69 197.13422:35 199.14584:34 201.15376:17 201.15973:86 203.18375:35 205.18977:34 211.15894:35 213.17108:52 215.18661:52 217.16821:17 219.20457:34 223.16331:35 231.21056:35 233.22374:35 235.21341:17 237.22015:52 239.18553:17 241.20694:52 243.21936:90 245.23135:88 247.22958:35 259.2063:87 261.21747:302 263.2319:118 263.25009:126 265.25861:52 271.19598:17 275.23883:35 283.24191:35 293.25394:35 297.2518:17 309.25:35 311.25339:87 313.2558:88 315.2298:34 317.24493:95 319.26398:89 331.29074:35 335.24118:17 335.25403:87 337.26254:225 339.29257:86 345.22632:17 377.27753:35 383.31076:35 409.36539:35 429.39365:17 435.34558:15 439.36078:35 467.39789:35 471.427:17 475.40002:35 485.40857:35 489.40579:35 496.57086:15 503.4072:86 509.42575:35 515.40686:35 521.43243:34 523.44873:86 525.45605:52 531.45587:35 541.41162:34 541.43774:52 541.4671:69 543.48578:34 545.43616:34 547.46222:127 548.47668:86 549.46899:86 561.47729:52 571.4408:17 571.45758:52 573.50781:129 579.48145:35 595.46777:167 595.61151:69 596.46753:35 597.47839:1522 599.49579:842 599.57135:104 601.49597:108 601.51312:173 602.76929:35 613.47314:34 615.4895:86 617.50916:34 621.49902:35 623.50403:213 625.51575:34 629.47858:35 641.49536:35 648.48712:17 651.54065:52 671.54187:15 713.61615:17 747.64056:15 751.68018:17 763.3139:15 767.55872:17 779.65881:34 793.65411:34 798.08936:15 807.64246:34 821.66046:35 859.69043:105 859.75214:93 877.71252:337 877.77484:267 891.90039:34 894.75073:696 894.85144:85	Chain resolved	13.893	894.75922	13.8	894.75452	[M+NH4]+	TG	TG 18:2_18:2_18:3	3254		C57H96O6	NGPHUAVENUDDAO-JZRYOQFWNA-N	CCCCC\C=C/C\C=C/CCCCCCCC(=O)OCC(COC(=O)CCCCCCC\C=C/C\C=C/C\C=C/CC)OC(=O)CCCCCCC\C=C/C\C=C/CCCCC
8_Mouse_Skin_1.xlsx	309	73.06191:17 77.03936:17 79.05764:69 81.07297:119 83.0881:86 91.04637:17 91.05574:69 93.07013:90 95.08742:102 97.10423:88 105.06515:17 105.07089:34 107.08587:69 109.1024:91 111.11262:34 117.07119:86 118.08856:35 119.08278:86 121.10533:97 123.07956:52 123.11535:86 125.09956:35 128.06116:52 129.05978:52 131.07507:17 131.08632:118 133.10275:93 135.11501:106 137.13251:89 139.10541:34 141.0724:34 143.08342:69 145.1002:92 147.1192:86 149.12988:93 151.1456:52 155.07611:17 155.09882:17 157.10335:69 159.11545:90 161.09229:52 161.1368:87 163.14044:52 163.14581:69 165.16367:35 167.08514:35 169.09433:52 171.11734:94 171.13019:52 173.13394:87 173.59373:15 175.10852:52 175.15492:86 177.1671:34 181.10889:34 183.11502:88 185.13794:92 187.10866:69 189.13029:52 189.16695:52 195.1115:34 197.1384:87 199.1441:88 201.12813:52 201.16792:92 203.18198:88 207.16951:17 209.13219:69 211.14893:93 213.12213:52 213.16307:88 215.14153:52 215.17856:92 217.15598:35 217.19937:17 219.21303:110 221.22556:35 223.1425:34 225.16243:69 227.18086:130 229.151:52 235.25221:17 237.1684:69 237.22456:125 239.18777:69 241.15692:52 243.21286:52 245.20285:17 251.1748:86 255.1781:34 259.90445:15 263.23187:52 265.19919:34 265.24945:52 267.21512:69 269.22253:100 283.20166:34 283.23709:86 285.22318:69 291.21591:35 293.22495:134 295.26981:35 309.22018:52 311.24326:209 313.25058:35 327.22382:17 333.28189:17 335.24854:34 337.2699:69 339.25861:34 365.26834:52 367.24911:34 383.26624:52 385.27866:34 447.32687:35 477.37943:35 485.40741:35 493.41824:35 497.37317:35 511.39209:17 529.4422:52 545.44781:52 547.47058:1430 550.34564:35 551.95892:35 553.42944:35 565.46057:35 569.48297:17 571.45929:34 573.4726:151 575.48608:52 577.50989:86 591.48914:34 593.45886:99 593.47937:92 593.65363:17 595.45233:93 595.49341:95 597.47314:52 599.47339:17 599.50775:35 601.49762:34 611.47552:35 619.47791:52 619.53027:86 621.49011:629 621.57751:51 623.47412:34 639.46667:34 647.47827:86 649.48181:52 649.52112:93 765.6571:35 805.64386:35 857.69391:86 874.34265:15 875.69922:218 891.58691:35 892.68024:162 892.73047:418	Chain resolved	13.738	892.74042	13.69	892.73889	[M+NH4]+	TG	TG 16:1_16:1_22:6	3231		C57H94O6	JJKLAPRFAPRJOG-LAIDNFFLNA-N	CCCCCC\C=C/CCCCCCCC(=O)OCC(COC(=O)CC\C=C/C\C=C/C\C=C/C\C=C/C\C=C/C\C=C/CC)OC(=O)CCCCCCC\C=C/CCCCCC
8_Mouse_Skin_1.xlsx	310	79.0508:17 81.07111:34 93.06685:17 95.08685:52 109.07257:17 109.1004:52 118.08347:17 118.1231:35 121.09711:17 128.06386:15 131.08263:35 135.11292:52 143.07628:17 145.10992:17 147.1171:34 149.12778:35 152.05522:15 161.13466:35 165.15613:35 169.09584:17 173.12627:17 175.13979:34 177.13135:17 183.11098:17 183.11478:17 185.13197:35 189.17058:35 191.18974:35 193.66631:15 207.20975:15 215.17229:35 223.14246:35 243.17574:17 243.21072:35 245.24245:52 253.88496:15 259.19965:17 263.2457:52 279.21332:17 279.22736:34 283.22321:34 293.19647:17 293.22049:69 297.24234:17 311.23877:86 317.24265:17 331.78638:15 337.27054:52 339.2825:52 351.69028:15 365.26913:17 371.60599:15 409.30331:15 449.35049:17 449.38321:17 461.38107:15 465.3721:35 475.36987:17 475.37601:35 488.47284:15 493.40121:69 497.4343:15 509.47375:17 525.53058:15 543.42096:17 543.73486:35 545.4433:203 547.48578:52 558.54401:15 563.47687:35 569.48853:35 571.48499:87 571.69958:17 573.48492:86 575.48163:99 575.5119:96 576.50146:35 577.50543:157 578.5675:17 587.21863:15 589.49786:69 591.48468:208 591.55634:34 593.46808:98 593.49542:69 595.47528:52 599.46552:17 599.48956:52 599.53418:34 601.51721:52 603.51385:95 603.52075:100 603.57593:69 605.53802:17 614.45026:15 617.48895:95 617.54474:142 619.47699:52 619.50146:88 619.55731:34 621.45776:34 621.49274:52 623.49072:17 637.53809:15 645.47705:69 647.48822:86 647.53107:87 773.65637:17 777.63647:15 808.62817:15 837.76367:35 854.70673:17 855.71155:52 873.71283:92 881.76105:15 887.94788:17 890.70819:90 890.771:112	Chain resolved	13.593	890.72589	13.56	890.72321	[M+NH4]+	TG	TG 14:1_18:2_22:6	3211		C57H92O6	TYMBSDOSDHXLPA-CFNZQEJANA-N	CCCCC\C=C/C\C=C/CCCCCCCC(=O)OC(COC(=O)CCCCCCC\C=C/CCCC)COC(=O)CC\C=C/C\C=C/C\C=C/C\C=C/C\C=C/C\C=C/CC
8_Mouse_Skin_1.xlsx	311	85.30089:15 163.15088:15 219.19844:17 247.25395:15 265.24277:35 333.31573:15 339.29279:35 499.86441:15 549.49573:17 563.51337:69 577.50861:52 580.28235:15 591.52887:69 603.52405:95 603.56885:34 605.52399:34 605.53436:52 607.36487:15 617.53406:86 619.55713:117 631.51453:17 631.55682:52 633.59912:35 645.53741:17 645.59442:86 645.64435:17 647.60223:52 649.26288:15 659.58105:34 836.74072:17 901.85107:35 918.82751:96	Chain resolved	15.237	918.84601	15.27	918.84845	[M+NH4]+	TG	TG 18:0_18:1_19:1	3420		C58H108O6	FLDIHXYPYWYZFS-GEADDECUNA-N	CCCCCCCCCCCCCCCCCC(=O)OCC(COC(=O)CCCCCCC\C=C/CCCCCCCCC)OC(=O)CCCCCCC\C=C/CCCCCCCC
8_Mouse_Skin_1.xlsx	312	81.06853:35 109.10472:17 121.10011:35 135.11934:52 149.13623:35 179.17159:35 261.2514:17 265.25397:86 269.98242:17 339.29251:86 547.48193:35 575.49115:69 589.47687:17 589.49725:97 589.5177:107 589.5722:34 591.508:34 601.47534:17 601.49945:92 601.5304:182 603.50983:261 615.52783:34 615.6322:34 617.00751:35 617.54413:406 619.56018:100 619.57416:97 629.54553:52 631.54584:105 631.57751:147 645.57263:86 895.81262:17 899.77954:89 916.55402:34 916.78326:181 916.82574:129	Chain resolved	14.89	916.8194	14.85	916.83276	[M+NH4]+	TG	TG 17:1_18:1_20:1	3409		C58H106O6	AFJMFAQYZRZRJI-RNPLJNMPNA-N	CCCCCCCC\C=C/CCCCCCCCCC(=O)OCC(COC(=O)CCCCCCC\C=C/CCCCCCC)OC(=O)CCCCCCC\C=C/CCCCCCCC
8_Mouse_Skin_1.xlsx	313	81.07106:35 95.08404:52 116.18755:15 135.1144:35 149.13272:17 165.1595:17 209.20068:15 245.23103:17 261.26022:35 263.23383:34 265.24686:69 279.23154:17 279.25964:34 327.27698:15 339.29471:86 353.29837:17 353.30365:52 473.86865:17 561.44995:17 575.4668:17 575.51392:86 587.67957:17 589.48285:69 589.51691:109 591.52423:52 601.50208:111 603.52625:486 603.58478:99 615.68011:17 617.49097:68 617.55023:585 619.54883:149 628.20111:15 629.54108:69 629.55872:52 631.53436:69 631.55902:117 631.57312:98 631.72467:35 643.52081:17 643.57062:34 645.55389:69 881.73798:34 899.80341:100 913.95172:17 916.79034:94 916.84558:153	Chain resolved	14.891	916.836	14.85	916.83276	[M+NH4]+	TG	TG 17:1_18:1_20:1	3410		C58H106O6	AFJMFAQYZRZRJI-RNPLJNMPNA-N	CCCCCCCC\C=C/CCCCCCCCCC(=O)OCC(COC(=O)CCCCCCC\C=C/CCCCCCC)OC(=O)CCCCCCC\C=C/CCCCCCCC
8_Mouse_Skin_1.xlsx	314	80.0465:52 80.05653:52 81.05219:35 95.08687:35 107.09406:17 109.10043:35 121.10177:52 135.11295:17 143.01759:15 149.13293:52 153.12935:15 163.14729:35 193.1826:15 241.22232:15 245.2271:52 251.2394:17 261.26978:17 263.22751:86 263.23889:87 265.24963:69 265.26105:52 277.24127:17 277.25296:17 279.28833:34 291.25937:17 296.31699:15 313.30072:15 337.26538:52 337.2963:17 339.26959:52 345.2735:15 353.30963:69 367.30099:17 559.51221:17 573.47485:17 575.52197:35 587.50415:94 587.5517:17 589.50464:52 589.53186:86 593.07861:15 599.52386:69 601.51721:321 602.48761:17 603.53107:87 603.91357:35 607.00903:15 613.59186:35 615.52844:476 615.57715:103 616.47522:17 617.53424:290 617.57257:297 617.87579:35 619.56775:35 625.22534:17 627.50684:35 629.54608:112 631.56757:35 641.52448:17 643.53656:34 643.56152:52 651.4447:15 729.62445:15 786.68115:15 813.6889:17 856.73334:35 879.78815:52 897.70758:17 897.76221:106 904.84833:15 909.81207:35 914.74274:86 914.79364:161 914.82336:169 914.93365:34	Chain resolved	14.601	914.81927	14.6	914.81714	[M+NH4]+	TG	TG 18:1_19:1_18:2	3393		C58H104O6	DKILRNXFVWECGW-JNKAIAEUNA-N	CCCCCCCCC\C=C/CCCCCCCC(=O)OCC(COC(=O)CCCCCCC\C=C/CCCCCCCC)OC(=O)CCCCCCC\C=C/C\C=C/CCCCC
8_Mouse_Skin_1.xlsx	315	80.04827:316 99.08069:15 265.26523:17 281.23419:35 325.28571:17 337.26965:35 355.26736:17 551.5072:15 563.53424:17 575.52942:17 577.50946:87 577.52966:69 589.50189:94 609.51379:17 611.48895:52 613.5368:34 623.48767:17 637.51361:87 828.68268:87 828.71094:126 828.73517:86 890.92474:17 893.73999:69 893.78613:34 910.81372:96	Chain resolved	14.326	910.79004	14.43	910.78583	[M+NH4]+	TG	TG 17:0_18:2_20:4	3374		C58H100O6	BENFVRGKRIHSTF-YDXFGTCQNA-N	CCCCCCCCCCCCCCCCC(=O)OCC(COC(=O)CCCCCC\C=C/C\C=C/C\C=C/C\C=C/CC)OC(=O)CCCCCCC\C=C/C\C=C/CCCCC
8_Mouse_Skin_1.xlsx	316	79.05081:17 80.05025:87 83.08112:17 88.0795:17 88.08081:17 105.06892:15 125.88148:15 145.1015:15 153.12415:35 157.10301:17 171.1189:35 175.14539:17 199.13605:17 201.15984:34 222.13596:15 247.19887:17 249.98058:15 271.20081:17 281.22766:52 287.27362:15 295.25577:17 299.2551:52 311.24127:34 329.24442:15 337.26544:35 369.28464:15 469.31662:15 544.43176:15 561.45135:34 561.46136:52 561.48126:87 567.61932:15 575.48846:120 581.47913:15 589.48431:17 593.72443:15 601.53796:17 609.47876:86 611.47815:69 615.57379:17 623.49432:69 623.52936:34 629.52515:15 635.53192:34 637.49213:69 637.52753:69 645.32751:15 649.50262:69 649.53839:52 649.59198:17 739.59125:15 809.68951:17 826.68634:97 826.71863:94 843.0777:15 891.73413:69 908.72125:52 908.80579:108	Chain resolved	14.078	908.76324	14.02	908.77014	[M+NH4]+	TG	TG 16:1_17:1_22:5	3362		C58H98O6	CRBGAFBEVSWKDH-QYUHAFHVNA-N	CCCCCCC\C=C/CCCCCCCC(=O)OC(COC(=O)CCCCCCC\C=C/CCCCCC)COC(=O)CCCCC\C=C/C\C=C/C\C=C/C\C=C/C\C=C/CC
8_Mouse_Skin_1.xlsx	317	80.04894:225 81.71381:15 95.08679:35 121.09705:35 133.10222:17 135.12263:35 145.1031:35 169.10123:17 171.13347:17 173.13356:35 197.12827:15 201.16168:35 203.13974:35 223.2052:15 249.14957:15 283.24429:17 293.23474:52 311.23859:52 337.29611:35 547.47565:17 561.46429:228 561.48755:363 561.54071:34 575.51501:52 587.48346:34 587.50726:34 601.52722:52 607.46149:17 607.47186:34 609.49219:52 621.47491:86 635.51733:86 647.47003:17 647.48431:52 649.51288:35 824.65472:34 824.71918:34 871.77753:52 889.70349:52 889.76208:34 906.70093:52 906.74316:88 906.79382:88	Chain resolved	13.886	906.75714	13.77	906.75452	[M+NH4]+	TG	TG 16:1_17:1_22:6	3339		C58H96O6	NKBJPUROHBMSNT-SUITYZAYNA-N	CCCCCCC\C=C/CCCCCCCC(=O)OC(COC(=O)CCCCCCC\C=C/CCCCCC)COC(=O)CC\C=C/C\C=C/C\C=C/C\C=C/C\C=C/C\C=C/CC
8_Mouse_Skin_1.xlsx	318	447.43234:15 546.0235:15 549.46332:34 549.48303:86 561.54132:17 577.51587:86 589.60034:35 605.5694:35 607.56927:35 633.56793:52 635.60992:93 641.5426:15 661.60376:87 661.6507:52 663.61823:69 664.90503:15 689.6535:34 863.66467:15 890.80493:15 934.86932:86	Chain resolved	15.951	934.8924	16.01	934.8797	[M+NH4]+	TG	TG 16:0_22:0_18:1	3547		C59H112O6	IFLOLSWWIHPMFV-ZXPTYKNPNA-N	CCCCCCCCCCCCCCCCCCCCCC(=O)OCC(COC(=O)CCCCCCCCCCCCCCC)OC(=O)CCCCCCC\C=C/CCCCCCCC
8_Mouse_Skin_1.xlsx	319	81.07154:35 89.06322:35 93.05508:17 93.07403:17 111.07846:35 119.08722:35 129.09947:35 131.08456:34 133.08804:34 135.11649:52 137.13072:35 149.12975:35 151.11615:15 159.12239:35 161.13666:52 171.1209:35 175.14182:35 185.12639:35 187.15076:52 197.13437:17 201.136:35 215.16818:35 219.21089:35 223.1571:17 231.17221:15 235.21774:17 237.22018:34 241.19824:17 261.21518:34 265.24255:17 267.21509:35 277.21765:34 279.22943:52 293.25137:35 311.22348:34 311.24823:92 315.28186:17 335.25888:17 359.24124:17 493.38736:35 571.41943:17 571.47644:142 573.45959:52 573.49316:52 579.15613:15 589.50275:35 595.42542:17 595.46301:86 595.52466:52 597.48389:105 599.45667:17 599.47723:52 599.50818:52 601.51868:52 603.51184:95 603.53943:130 605.54633:52 609.51123:15 615.47766:52 615.49854:34 617.50775:151 619.46442:52 621.47662:89 633.45239:15 645.48193:90 645.54248:52 647.49664:69 773.5675:17 773.60651:35 810.64014:34 844.73633:15 880.85803:17 881.69489:34 899.71771:86 916.55524:69 916.63593:52 916.69958:107 916.70807:193	Chain resolved	13.653	916.74756	13.68	916.73889	[M+NH4]+	TG	TG 16:1_18:3_22:6	3406		C59H94O6	GDOQWDSETAOUPI-JWWJSEOZNA-N	CCCCCC\C=C/CCCCCCCC(=O)OCC(COC(=O)CC\C=C/C\C=C/C\C=C/C\C=C/C\C=C/C\C=C/CC)OC(=O)CCCCCCC\C=C/C\C=C/C\C=C/CC
8_Mouse_Skin_1.xlsx	320	72.59153:15 85.10075:69 113.82838:15 141.17065:17 169.2037:17 534.53345:15 537.52716:52 563.53772:52 565.54376:101 565.55707:101 570.73181:15 577.54333:35 579.55048:34 589.69958:17 591.56738:178 593.57819:311 593.61578:100 605.55945:86 607.5835:35 619.57544:125 619.68365:17 621.60181:143 621.67169:69 633.55756:88 633.58582:100 633.66699:34 635.62433:69 635.66321:34 647.61725:184 649.62097:69 661.59308:86 661.67242:69 919.85596:35 920.82178:289 920.86432:406	Chain resolved	16.69	920.90509	16.86	920.90045	[M+NH4]+	EtherTG	TG O-20:1_18:0_18:0	3439		C59H114O5	RDVBFUWHACTYCS-FVDSYPCUNA-N	CCCCCCCCCCCCCCCCCC(=O)OCC(COCCCCCCCCCC\C=C/CCCCCCCC)OC(=O)CCCCCCCCCCCCCCCCC
8_Mouse_Skin_1.xlsx	321	81.08121:17 247.24518:35 281.26764:15 321.30984:35 339.29028:17 377.33783:17 521.44586:17 527.71271:15 549.48285:94 577.50214:128 577.51898:184 603.48987:52 603.53467:90 605.54156:133 605.6106:34 631.54651:102 633.57825:247 659.60657:508 661.60352:202 661.63239:122 687.60699:34 875.65002:15 915.81647:52 915.89282:17 932.82043:122 932.8847:183 932.94464:34	Chain resolved	15.469	932.86462	15.65	932.86407	[M+NH4]+	TG	TG 16:0_18:1_22:1	3524		C59H110O6	DSGUAGSLOJNCIC-QTHXLOPMNA-N	CCCCCCCCCCCCCCCC(=O)OCC(COC(=O)CCCCCCCCCCC\C=C/CCCCCCCC)OC(=O)CCCCCCC\C=C/CCCCCCCC
8_Mouse_Skin_1.xlsx	322	71.08554:170 77.04555:15 83.08813:35 85.10211:109 95.08882:35 99.11849:89 109.10391:69 113.13824:88 127.14552:92 133.09148:17 141.16243:88 147.08524:15 155.17398:17 155.17923:86 163.15842:15 169.19472:52 183.2081:34 225.25722:86 233.4446:15 255.02365:15 275.2598:34 275.28772:86 281.2886:87 291.27109:17 293.2851:90 349.2742:17 351.32422:52 367.31644:52 535.48755:17 535.50055:69 563.53815:125 563.57477:86 577.591:35 589.51959:52 589.70343:89 590.07471:35 591.56781:2901 592.43457:35 593.72217:52 596.18518:34 605.54608:17 617.58075:69 619.57941:178 619.60382:495 621.59528:34 621.61975:69 631.55457:127 633.58984:69 645.61353:52 647.63556:116 659.59302:754 901.85962:98 918.7851:34 918.85736:69 918.89136:86	Chain resolved	16.129	918.88422	16.32	918.88483	[M+NH4]+	EtherTG	TG O-16:0_20:1_20:1	3421		C59H112O5	PGHVRAWKDIRDNJ-RZEXXKRKNA-N	CCCCCCCCCCCCCCCCOCC(COC(=O)CCCCCCCCC\C=C/CCCCCCCC)OC(=O)CCCCCCCCC\C=C/CCCCCCCC
8_Mouse_Skin_1.xlsx	323	79.05753:17 81.0678:86 83.08159:17 83.08798:88 93.07271:35 95.08592:100 97.10271:98 99.07783:35 101.10245:15 109.09639:52 109.10518:52 111.11838:86 115.5163:15 121.0959:52 121.10053:101 123.11518:86 135.11807:143 137.12903:34 149.13481:88 151.14883:69 161.14546:17 163.15096:69 165.16344:69 167.14474:35 177.16872:35 191.17418:34 205.19371:35 219.16705:17 219.21896:34 233.1871:17 237.21342:86 247.23589:106 263.2406:35 265.25363:187 275.27325:86 293.27979:111 303.30731:35 310.31073:35 321.31384:90 339.28137:109 341.28894:35 344.47275:15 349.34698:52 367.3158:92 418.54617:15 519.46271:52 529.50922:35 542.30066:15 547.44684:167 547.46979:237 549.48975:86 557.53394:34 575.50885:493 577.51245:86 601.52771:90 601.62061:52 601.66528:69 603.53125:1902 603.86548:35 605.52429:52 606.10767:35 607.06104:35 617.53082:35 629.5672:100 631.56403:4462 632.55481:52 632.62537:34 633.57458:131 633.61694:98 634.26312:34 635.58124:35 637.237:35 643.88879:35 645.57672:52 657.57635:202 657.60876:100 659.58466:938 659.64587:260 661.54187:35 683.93756:15 685.62579:52 687.60651:69 895.79498:69 895.83276:86 911.82074:15 913.76135:87 913.82916:168 914.13025:35 927.89459:34 929.62128:35 930.83179:1054	Chain resolved	15.081	930.85223	15.27	930.84845	[M+NH4]+	TG	TG 18:1_18:1_20:1	3507		C59H108O6	QXMHHXQBBKDSSL-DCKNSECYNA-N	CCCCCCCC\C=C/CCCCCCCCCC(=O)OCC(COC(=O)CCCCCCC\C=C/CCCCCCCC)OC(=O)CCCCCCC\C=C/CCCCCCCC
8_Mouse_Skin_1.xlsx	324	71.08649:35 77.03668:17 81.07275:104 83.08788:86 93.07397:69 95.0872:91 97.06945:35 107.08274:69 109.09779:86 111.07987:17 111.11387:52 119.08868:35 121.10047:91 123.1229:93 125.13227:34 133.09927:69 133.36638:15 135.11641:104 137.12735:86 139.1515:52 145.10504:17 147.11217:52 149.1348:101 151.1402:34 151.15054:69 153.12601:52 163.1438:107 165.12019:34 165.15443:52 165.16525:86 173.13556:17 175.15099:69 177.16315:86 179.1774:69 183.17174:17 189.15901:17 191.1781:69 203.18375:35 217.19916:35 237.22435:35 240.00598:15 245.22681:102 247.24265:115 249.17375:35 259.23996:15 263.22711:214 265.24924:147 273.25745:86 275.2688:91 280.27545:17 289.25418:52 291.26602:89 293.28723:117 311.28021:35 319.26105:87 321.27139:34 323.30573:35 337.27234:100 339.27911:369 341.30225:35 347.29001:52 349.31848:52 365.30841:52 367.32693:196 379.29807:35 395.35831:35 447.43951:35 503.38705:17 505.41864:17 509.45612:17 517.41333:17 519.43787:52 525.84698:17 527.47235:69 529.4906:17 542.54962:15 545.47729:52 555.49011:17 555.50336:52 555.52979:52 557.53802:52 573.43909:34 573.48273:121 575.4895:88 577.50317:52 587.49164:52 599.4906:88 599.60052:52 599.64172:93 600.82709:35 601.47015:65 601.51831:2401 602.52307:34 603.52179:426 603.53558:512 605.539:87 607.07227:35 607.55615:69 609.70477:35 611.55188:35 614.646:35 615.5329:52 615.55029:52 617.46204:17 617.53174:52 627.54291:110 627.58862:90 629.04401:35 629.54004:3419 631.50861:82 631.56146:1835 632.22778:52 633.55438:52 634.77991:35 636.27893:35 638.52026:35 643.53754:34 645.53851:34 647.57117:52 655.52905:34 655.5614:94 657.54504:237 657.599:114 659.52087:34 659.58929:52 678.0683:15 687.45685:17 689.56177:17 755.70111:17 781.70947:17 785.69843:52 813.68115:17 893.76617:125 893.82068:92 911.77155:274 911.78851:360 920.97992:15 925.88947:34 928.83209:1302	Chain resolved	14.794	928.8374	14.74	928.83276	[M+NH4]+	TG	TG 18:1_20:1_18:2	3490		C59H106O6	YONCDTJKIZDSKQ-JALPFGDRNA-N	CCCCCCCC\C=C/CCCCCCCCCC(=O)OCC(COC(=O)CCCCCCC\C=C/CCCCCCCC)OC(=O)CCCCCCC\C=C/C\C=C/CCCCC
8_Mouse_Skin_1.xlsx	325	83.08357:17 95.08538:17 105.07311:15 114.11076:15 132.09926:15 137.18941:15 173.12793:17 248.26695:15 274.25537:15 291.271:17 337.26761:15 357.2984:15 573.51794:15 577.51831:35 593.51526:15 599.49237:52 600.49548:86 601.49255:86 601.52692:92 602.52142:35 603.51324:34 626.50183:17 627.50616:69 627.54132:86 628.53595:98 629.53491:90 630.55231:35 639.66382:15 654.56561:17 866.68713:15 891.68701:17 891.80847:35 909.76044:86 909.83661:34 926.72119:17 926.81085:250 926.90051:69	Chain resolved	14.226	926.81232	14.54	926.81714	[M+NH4]+	TG	TG 18:1_18:2_20:2	3475		C59H104O6	ZIBZUMLEDUJDQI-CFTKTPQGNA-N	CCCCCCCC\C=C/CCCCCCCC(=O)OCC(COC(=O)CCCCCCCCC\C=C/C\C=C/CCCCC)OC(=O)CCCCCCC\C=C/C\C=C/CCCCC
8_Mouse_Skin_1.xlsx	326	71.08173:52 77.04159:52 79.05367:69 81.06894:124 83.08658:86 85.10184:35 93.06853:34 95.08854:109 97.06667:35 97.09844:69 99.07911:35 105.07064:52 107.07981:34 109.09922:90 111.08279:35 113.09319:35 121.10816:98 123.1182:90 133.09924:69 133.11057:34 135.118:106 137.12895:69 139.11176:35 141.12712:35 145.10332:35 147.11214:86 149.12962:91 151.14705:86 153.13118:52 159.10986:17 161.13297:86 163.14554:111 165.16161:86 167.14651:69 171.12074:15 173.13182:52 175.14537:88 177.16682:106 179.14732:34 185.13004:35 187.1525:52 189.16281:69 191.13733:17 191.18387:52 195.13866:52 205.19574:69 207.13493:35 215.17622:35 217.19498:35 219.17746:35 221.14812:35 221.19608:35 223.59288:15 233.23:35 243.20602:17 243.2104:86 245.22455:99 247.22935:52 259.19925:17 261.22174:189 262.41992:35 263.24069:166 265.24918:105 267.86633:17 271.23953:107 273.25739:52 275.26642:34 277.25476:35 287.23972:35 289.25171:114 291.26114:52 293.27994:89 299.27866:52 303.27817:35 311.26773:35 317.23941:69 317.27689:52 319.26596:89 327.32251:35 331.30035:35 333.28677:17 335.27911:17 337.26453:141 339.28162:101 341.3125:35 343.31567:17 345.27258:69 345.29602:69 347.27686:34 349.30789:35 361.26929:52 365.30026:69 365.33243:17 367.31876:103 431.38852:35 447.32965:35 468.40686:15 475.35901:34 479.42526:15 487.362:35 497.4512:17 505.43744:17 515.44995:17 519.44092:35 525.43848:34 525.461:69 529.41296:35 535.48071:35 543.41876:17 543.47437:69 545.40179:35 553.48871:86 555.51971:69 571.46924:52 571.5564:17 573.48926:87 573.52625:52 575.48596:109 577.50641:69 579.50671:52 587.50848:35 589.492:35 597.58618:52 599.46295:156 599.50073:895 600.45575:34 601.52155:466 601.56287:210 601.59381:51 602.56079:34 603.53888:471 605.25592:35 607.27258:35 611.57257:35 613.54761:35 615.55713:52 617.5072:52 624.47943:17 625.51727:69 627.52521:1100 628.56903:52 629.53986:1986 629.63135:68 631.57538:205 632.13593:35 637.86462:35 641.56433:34 643.5658:52 645.53119:52 645.57397:34 647.5567:52 653.51245:34 653.54474:109 655.57556:134 657.55927:34 741.64478:15 779.61285:17 797.61896:34 797.68628:34 811.61798:17 813.67694:35 891.77545:160 906.96698:35 909.77362:512 909.909:52 910.56482:35 912.84729:35 923.82495:17 926.80695:984	Chain resolved	14.525	926.82605	14.54	926.81714	[M+NH4]+	TG	TG 18:1_18:2_20:2	3477		C59H104O6	ZIBZUMLEDUJDQI-CFTKTPQGNA-N	CCCCCCCC\C=C/CCCCCCCC(=O)OCC(COC(=O)CCCCCCCCC\C=C/C\C=C/CCCCC)OC(=O)CCCCCCC\C=C/C\C=C/CCCCC
8_Mouse_Skin_1.xlsx	327	79.04707:17 79.05082:17 81.06481:35 85.05752:15 93.06551:17 95.08685:52 97.09676:17 105.07178:17 105.07754:17 109.10333:52 117.07067:15 121.10174:35 129.06407:17 129.07045:17 135.11128:69 137.09428:17 137.13205:52 145.09639:35 149.13118:35 154.30821:15 157.09769:17 159.1133:35 161.12929:34 163.14545:69 165.12906:17 175.14903:17 177.16118:52 181.15199:17 189.16281:35 197.14014:15 199.14586:35 201.17764:35 205.20384:35 213.16905:17 215.18867:52 223.13191:17 239.23111:35 241.12202:17 255.1714:15 261.23111:52 263.2251:17 263.23877:69 265.24722:86 271.23761:34 281.32394:15 285.26361:17 289.245:86 291.2688:69 293.23477:52 295.22906:35 311.22626:17 311.24109:52 312.24149:52 315.26721:34 317.25:52 330.92331:15 335.26181:17 337.28067:93 339.27972:86 341.31839:17 359.26566:15 363.27747:17 379.2934:15 403.93552:15 461.3627:15 476.3241:15 505.4548:17 511.32379:15 529.43732:17 535.49872:15 547.4657:35 551.47644:35 573.4812:35 575.49469:86 575.52502:69 577.50165:86 577.52527:98 578.52332:131 579.52557:213 589.50427:15 597.46149:87 597.48206:261 599.49261:177 601.46179:17 601.50653:215 603.51691:86 604.53717:17 611.84882:15 617.91028:15 623.51831:52 624.49927:69 624.52026:90 625.495:150 625.51251:188 626.50909:17 627.52045:331 627.60126:34 629.53516:160 629.57031:94 631.54956:17 637.08087:17 643.50061:17 645.55145:17 650.50677:52 651.50519:87 651.54456:87 653.53284:86 662.86255:15 679.59442:17 741.64398:15 753.57349:17 785.6582:15 795.65497:52 809.6369:17 823.62787:17 871.74005:15 889.79114:69 907.68494:34 907.74408:87 907.76099:157 921.82672:17 924.80121:272 924.89508:34	Chain resolved	14.269	924.79889	14.52	924.80145	[M+NH4]+	TG	TG 20:1_18:2_18:3	3464		C59H102O6	OPAZFAIACILRAX-KYCDUMQXNA-N	CCCCCCCC\C=C/CCCCCCCCCC(=O)OCC(COC(=O)CCCCCCC\C=C/C\C=C/CCCCC)OC(=O)CCCCCCC\C=C/C\C=C/C\C=C/CC
8_Mouse_Skin_1.xlsx	328	71.08991:52 77.04517:17 79.05605:35 81.07262:52 83.09029:35 91.05001:17 93.06976:35 95.08567:87 107.08401:35 109.10492:69 111.55762:15 119.08388:52 121.10336:69 123.11958:52 128.05913:35 129.07686:17 131.08746:52 133.10391:52 135.11292:69 137.12877:35 145.09973:69 147.12213:17 149.13454:69 151.14684:35 155.08609:52 157.10461:52 159.11317:52 161.13451:69 163.15068:52 169.1011:35 171.11867:86 173.13527:69 175.108:35 179.35361:15 183.12019:35 185.14122:52 187.13881:34 189.13554:34 195.11487:17 197.12604:34 199.13167:34 201.15939:69 203.18341:52 205.6819:15 211.14021:52 211.15448:52 213.1666:86 215.17798:52 221.24374:17 223.14821:34 223.15868:34 227.18239:98 229.16527:35 239.23923:88 241.14542:17 247.24443:34 251.16528:17 251.18085:34 253.19641:17 265.26022:94 267.203:35 269.23111:52 283.23877:34 285.24857:17 291.21286:35 293.21948:96 311.22525:145 313.26974:113 339.28629:90 341.30682:35 367.24835:17 367.26718:52 393.26898:17 393.28845:35 567.45233:17 575.48517:69 575.6803:35 577.51904:705 586.26074:35 601.51038:35 603.53802:35 607.47565:15 621.47168:34 623.44861:68 623.4906:220 649.48798:203 649.52374:180 649.59161:69 651.55908:69 887.72888:34 905.69482:69 905.72015:90 905.79187:99 905.80878:94 922.71143:51 922.74548:307 922.79663:243 922.84772:94	Chain resolved	14.253	922.784	14.03	922.78583	[M+NH4]+	TG	TG 16:0_18:1_22:6	3450		C59H100O6	YGOKCUTVSFRDFI-HTDOMISSNA-N	CCCCCCCCCCCCCCCC(=O)OCC(COC(=O)CC\C=C/C\C=C/C\C=C/C\C=C/C\C=C/C\C=C/CC)OC(=O)CCCCCCC\C=C/CCCCCCCC
8_Mouse_Skin_1.xlsx	329	79.05588:17 83.08759:35 85.10287:52 93.07236:35 95.08831:69 97.09547:35 101.09931:15 105.07477:52 109.09173:17 109.10345:52 111.12254:35 118.0836:52 121.10341:34 123.1072:17 123.11654:52 128.06081:17 131.08437:34 133.1008:34 135.11305:52 137.13383:35 141.07211:17 145.09993:34 147.08322:69 149.13477:69 151.14708:35 153.16071:17 157.09961:52 159.117:52 161.1366:52 163.14204:34 171.1172:52 173.1375:52 175.14923:52 183.11115:34 183.12064:52 185.12642:34 187.1508:17 197.13643:35 199.15005:69 201.12816:52 201.16197:86 203.168:34 209.10994:17 211.15512:52 213.16112:34 215.17659:52 217.16229:52 219.21109:17 223.16151:17 227.17047:69 229.17029:35 237.14703:17 237.1492:35 239.23358:69 241.16589:34 247.23433:52 255.16501:35 265.16077:17 265.24298:69 265.26126:86 267.30954:17 269.21606:34 279.24869:15 283.23996:52 287.15735:15 293.22556:98 309.23074:17 311.2316:139 313.2836:91 333.22388:17 339.29568:94 367.25558:52 393.30719:35 569.45886:17 575.50226:86 575.70081:34 577.51593:627 580.49915:35 594.03235:17 603.56946:34 621.47919:69 623.47717:128 623.50867:152 649.49939:150 649.52441:188 651.54187:69 887.79388:34 905.73102:69 905.78589:105 905.81964:86 922.77356:240 922.79913:218 922.88434:69	Chain resolved	14.163	922.78723	14.03	922.78583	[M+NH4]+	TG	TG 16:0_18:1_22:6	3451		C59H100O6	YGOKCUTVSFRDFI-HTDOMISSNA-N	CCCCCCCCCCCCCCCC(=O)OCC(COC(=O)CC\C=C/C\C=C/C\C=C/C\C=C/C\C=C/C\C=C/CC)OC(=O)CCCCCCC\C=C/CCCCCCCC
8_Mouse_Skin_1.xlsx	330	77.03635:35 80.05656:17 81.06738:69 83.085:86 85.06791:35 91.0512:17 93.06962:69 95.0787:34 95.08418:377 97.10234:90 107.0854:52 109.10487:69 111.08112:35 118.08661:52 119.08695:52 121.10183:69 125.09445:35 127.11346:17 129.06577:52 131.08594:89 133.09752:52 135.1179:92 137.12888:52 139.11169:35 141.07208:35 143.08813:69 145.10327:87 147.1138:52 149.12959:69 151.14014:35 155.0741:17 157.09782:52 159.11874:91 161.09206:34 161.12944:69 163.14917:69 167.08133:35 169.09232:34 169.10507:69 171.11166:52 173.13193:86 175.15291:52 183.10732:34 185.13402:69 187.11047:69 187.145:52 189.13022:52 193.10281:35 195.1232:17 197.13245:69 199.14804:52 201.15796:90 203.17996:34 209.1241:17 209.13019:34 211.13675:69 211.15102:69 213.16313:52 215.18068:52 219.21312:52 223.151:69 225.16045:69 227.18523:87 229.14265:34 229.15964:69 237.21828:95 239.22704:52 241.15279:34 245.22725:52 247.23428:52 247.25194:34 251.1862:35 263.25497:35 265.25665:96 267.21091:86 269.23215:69 283.1998:34 285.20947:34 293.2207:99 311.21176:17 311.23404:300 313.25873:52 337.27335:86 339.29565:179 341.24368:35 365.2533:17 367.27707:34 383.26193:17 385.26334:35 409.36887:15 419.38358:35 451.35977:17 547.43036:17 547.44678:34 573.47528:34 573.50549:34 575.49548:814 577.53278:35 584.5882:35 593.48901:35 599.51062:52 601.50391:160 601.55548:101 619.50189:34 621.47223:242 621.49316:223 621.53516:165 623.50165:138 639.50183:34 647.50653:121 647.53149:69 649.48151:106 649.49939:186 649.51727:191 885.69324:17 885.73077:52 901.74677:17 903.72723:191 915.42651:15 920.78088:324	Chain resolved	13.982	920.77234	13.89	920.77014	[M+NH4]+	TG	TG 16:1_18:1_22:6	3437		C59H98O6	WNPSDDIXKTYRFE-WFXUHYPONA-N	CCCCCCCC\C=C/CCCCCCCC(=O)OC(COC(=O)CCCCCCC\C=C/CCCCCC)COC(=O)CC\C=C/C\C=C/C\C=C/C\C=C/C\C=C/C\C=C/CC
8_Mouse_Skin_1.xlsx	331	74.09588:15 79.04956:17 81.06859:69 83.09262:35 93.06821:34 95.08139:34 95.08686:52 107.08534:69 109.09602:52 117.06159:35 118.0835:52 121.09405:34 121.10794:69 123.11954:35 129.06569:17 131.08266:52 133.09908:52 135.11131:69 137.13538:52 143.08636:34 145.1032:52 145.10995:17 147.11713:52 149.13123:89 155.0775:17 157.10828:17 159.11865:86 161.13646:52 163.12042:52 169.10498:35 171.1189:52 173.1263:34 175.15096:87 177.15938:34 181.10677:17 185.12819:52 187.14297:52 189.1571:52 195.12309:17 199.14594:35 201.1638:69 203.18185:52 205.1256:17 209.13615:69 211.15904:52 213.1712:52 215.18056:69 219.20262:34 223.14668:35 227.18088:69 237.22031:86 243.22171:17 245.22711:52 251.16606:17 255.16931:35 261.22446:35 263.24118:88 265.19257:52 267.20618:34 269.22739:69 283.15717:17 283.22562:17 293.20853:17 293.23495:122 309.21078:34 309.25024:34 311.23633:131 311.26108:97 319.26425:35 337.27057:86 339.29028:34 365.26651:35 367.27148:52 381.31482:17 385.2934:35 391.28751:35 452.37613:15 485.38748:15 499.44766:17 539.42023:17 553.42169:17 571.4884:69 573.08209:35 573.48169:752 574.53003:35 575.51538:52 575.53558:34 599.47937:52 599.49994:86 601.52765:52 603.52777:52 605.58295:35 617.5448:35 619.47009:52 619.52948:69 621.44037:51 621.48236:249 621.55579:51 623.4873:52 645.48431:69 647.4812:120 647.49902:193 647.55969:69 649.51331:35 749.5448:15 850.69757:35 883.7738:34 901.58624:17 901.67468:51 901.7168:132 918.7558:276 918.77704:263 918.83655:87	Chain resolved	13.823	918.74829	13.73	918.75452	[M+NH4]+	TG	TG 16:1_18:2_22:6	3418		C59H96O6	NPWRXJYSKONMPV-IJGJWFDLNA-N	CCCCCC\C=C/CCCCCCCC(=O)OCC(COC(=O)CC\C=C/C\C=C/C\C=C/C\C=C/C\C=C/C\C=C/CC)OC(=O)CCCCCCC\C=C/C\C=C/CCCCC
8_Mouse_Skin_1.xlsx	332	242.48924:5 562.56573:12 590.60559:12 593.55402:11 593.59497:23 607.59705:17 621.612:29 646.65009:5 649.65997:12 663.63245:12 677.69147:30 677.7207:17 947.88806:12 949.88824:17 950.85669:250	Chain resolved	17.716	950.91583	16.8	950.91101	[M+NH4]+	TG	TG 16:0_20:0_21:0	3633		C60H116O6	CGLJRQUJDFQVEN-UHFFFAOYNA-N	CCCCCCCCCCCCCCCCCCCCC(=O)OCC(COC(=O)CCCCCCCCCCCCCCC)OC(=O)CCCCCCCCCCCCCCCCCCC
8_Mouse_Skin_1.xlsx	333	191.17236:15 309.29642:15 529.50635:15 561.49194:35 575.5025:34 589.47467:17 589.52576:52 601.50751:52 603.4903:17 603.50067:52 603.5592:86 615.48718:15 617.54169:86 629.49725:17 629.61694:17 631.56799:86 645.57715:131 645.63416:34 647.57776:52 653.72717:15 657.60919:35 659.59229:86 659.61395:34 671.60461:17 673.57959:52 818.08679:15 909.83209:17 927.83118:35 944.80774:52 944.8595:92	Chain resolved	15.284	944.85852	15.42	944.86407	[M+NH4]+	TG	TG 17:1_19:1_21:1	3594		C60H110O6	RFMCTYVWPSJOOX-PKYCGMJXNA-N	CCCCCCCCC\C=C/CCCCCCCCCC(=O)OCC(COC(=O)CCCCCCC\C=C/CCCCCCC)OC(=O)CCCCCCC\C=C/CCCCCCCCC
8_Mouse_Skin_1.xlsx	334	294.48291:15 313.30096:15 404.28287:15 561.50159:15 579.52985:35 587.51825:35 589.53583:17 601.52118:69 615.4942:17 615.54987:34 629.52557:17 643.51941:17 643.5799:69 645.58453:87 653.11804:15 657.59509:52 798.53485:15 925.76685:17 942.81519:69 942.86688:86	Chain resolved	14.964	942.8681	15.03	942.84845	[M+NH4]+	TG	TG 18:1_21:1_18:2	3584		C60H108O6	CQHNEWJLNJSHGW-SNUBBJELNA-N	CCCCCCCCC\C=C/CCCCCCCCCC(=O)OCC(COC(=O)CCCCCCC\C=C/CCCCCCCC)OC(=O)CCCCCCC\C=C/C\C=C/CCCCC
8_Mouse_Skin_1.xlsx	335	112.90056:15 189.16075:15 263.23627:15 528.12097:15 601.51617:87 606.07196:15 615.53082:69 615.58301:52 617.57495:35 620.5235:15 629.53442:52 629.55908:69 631.55585:35 643.5141:17 643.56036:86 643.57812:69 643.60663:34 645.58276:86 645.59705:88 651.70129:15 873.42096:15 898.80719:15 925.7984:35 925.90509:17 942.80823:69	Chain resolved	14.975	942.85114	15.01	942.84845	[M+NH4]+	TG	TG 19:1_20:1_18:2	3583		C60H108O6	VCHTXWCEMPLFGX-XHOQMNHUNA-N	CCCCCCCCC\C=C/CCCCCCCC(=O)OC(COC(=O)CCCCCCCCC\C=C/CCCCCCCC)COC(=O)CCCCCCC\C=C/C\C=C/CCCCC
8_Mouse_Skin_1.xlsx	336	80.04938:271 80.59614:17 578.55188:15 599.48724:15 641.53613:15 855.81012:17 856.73755:86 856.77045:52	Chain resolved	14.674	938.81641	14.54	938.81714	[M+NH4]+	TG	TG 18:2_18:2_21:2	3569		C60H104O6	NBUMPLMFCNCUIJ-LEWVZPQWNA-N	CCCCCC\C=C/C\C=C/CCCCCCCCCC(=O)OCC(COC(=O)CCCCCCC\C=C/C\C=C/CCCCC)OC(=O)CCCCCCC\C=C/C\C=C/CCCCC
8_Mouse_Skin_1.xlsx	337	80.04824:536 313.285:15 577.51263:15 591.53625:86 609.47546:15 637.54529:34 649.54547:35 854.69727:87 854.73828:149 854.80798:34 877.70813:15 931.7052:15 936.78485:34 936.87067:34	Chain resolved	14.387	936.80927	14.38	936.80145	[M+NH4]+	TG	TG 17:0_18:1_22:6	3557		C60H102O6	KNLOBBXZCRLSRS-NWEKVDTRNA-N	CCCCCCCCCCCCCCCCC(=O)OCC(COC(=O)CC\C=C/C\C=C/C\C=C/C\C=C/C\C=C/C\C=C/CC)OC(=O)CCCCCCC\C=C/CCCCCCCC
8_Mouse_Skin_1.xlsx	338	80.04282:34 80.0491:341 141.07219:15 311.25159:35 589.45789:34 589.50214:86 589.526:91 589.56006:69 611.52405:15 635.4939:52 649.5285:52 852.75336:35 917.77954:35 934.75452:86	Chain resolved	14.154	934.76782	14.25	934.78583	[M+NH4]+	TG	TG 17:1_18:1_22:6	3542		C60H100O6	TWPMXRLUNBRLHZ-CCYJWLCNNA-N	CCCCCCCC\C=C/CCCCCCCC(=O)OC(COC(=O)CCCCCCC\C=C/CCCCCCC)COC(=O)CC\C=C/C\C=C/C\C=C/C\C=C/C\C=C/C\C=C/CC
8_Mouse_Skin_1.xlsx	339	80.04819:177 83.08028:17 93.06725:17 97.11095:15 135.07727:17 135.11313:35 152.06224:15 159.12224:35 175.14903:35 189.1203:35 201.16357:17 223.15466:17 263.22455:17 269.23126:15 301.24194:15 311.24268:34 323.20697:15 325.27774:35 337.259:17 337.27444:35 561.46472:15 587.40894:17 587.49054:338 589.12671:15 599.51349:52 601.53778:17 633.45428:17 635.48553:69 647.46283:17 647.48065:86 647.50922:52 647.53778:34 850.67511:69 850.70782:90 915.69092:17 915.73334:34 932.71503:69 932.74933:86 932.79639:86	Chain resolved	13.936	932.76953	13.81	932.77014	[M+NH4]+	TG	TG 17:1_18:2_22:6	3519		C60H98O6	YMCXEKNTGFLPOF-XVMWTWCKNA-N	CCCCCCC\C=C/CCCCCCCC(=O)OCC(COC(=O)CC\C=C/C\C=C/C\C=C/C\C=C/C\C=C/C\C=C/CC)OC(=O)CCCCCCC\C=C/C\C=C/CCCCC
8_Mouse_Skin_1.xlsx	340	71.08726:35 77.03627:35 79.05701:86 81.06477:34 81.06982:204 83.08363:52 85.06653:35 89.04025:15 91.05377:69 93.07086:86 95.08543:96 97.06215:35 97.1036:69 105.06884:52 107.08235:87 109.09886:93 111.11792:35 117.07059:52 118.08949:69 119.08218:88 121.10165:106 123.11787:93 129.06715:69 131.0761:17 131.08572:105 133.10379:99 135.07205:17 135.12096:139 137.09744:52 137.13029:69 139.11311:35 141.06352:52 142.0764:52 143.08118:87 145.10133:92 147.11865:95 149.13277:105 151.10884:34 151.15022:52 153.12222:52 155.0878:69 157.10632:69 159.10783:69 161.13092:107 163.14886:99 165.15955:35 167.08646:52 169.10294:69 171.10033:17 171.11501:86 173.12975:89 175.15257:99 177.11621:17 177.15727:52 179.1396:35 181.0952:52 183.11076:69 185.08786:34 185.13556:90 187.15039:86 189.10669:17 189.12984:69 189.17035:69 195.11302:34 197.13402:52 199.15158:86 201.1297:52 201.16351:96 203.18954:69 208.125:35 209.16423:17 211.15465:86 213.15858:52 215.1761:88 221.13759:35 223.14844:86 225.16206:86 227.18051:97 229.15701:34 231.14421:34 237.15944:34 239.18095:52 241.15007:52 243.20599:52 245.22672:88 247.2558:35 251.16563:34 253.20793:35 255.17784:69 259.15408:17 261.21722:52 263.23618:194 265.25378:69 267.21259:69 269.22232:88 275.18738:17 281.21777:34 283.21094:34 283.24399:69 285.26328:35 287.24695:35 291.20621:52 293.22241:175 301.25455:52 303.29297:15 309.20529:34 309.21515:52 309.22995:34 311.2308:164 317.2496:69 319.26868:88 321.93298:15 327.22888:35 335.22287:34 335.26141:52 337.26221:278 339.28189:86 361.23764:17 365.24704:17 367.26001:34 375.28305:17 381.28668:17 385.28714:35 389.29187:17 431.32507:17 437.34604:35 457.32834:17 483.37704:17 487.35666:17 497.3645:35 519.3811:15 523.87823:17 527.42163:34 543.46887:17 555.45471:34 573.43671:69 573.46027:91 573.47705:69 579.43359:35 589.46259:35 597.48462:89 597.50519:89 597.60461:52 599.44708:66 599.50208:1883 599.59479:51 601.5022:144 601.54004:122 601.57446:69 602.52423:35 611.46289:17 617.48419:34 621.49493:34 623.49292:90 625.51166:34 631.53101:35 645.48993:147 646.47015:35 647.49756:1479 648.49005:35 649.5083:86 649.52972:86 655.51605:35 663.51166:34 665.47833:34 665.52899:34 673.49426:17 719.55841:17 777.6543:17 805.62219:35 819.66687:34 831.63544:35 843.69067:35 899.72791:15 909.70013:69 909.75085:69 924.85101:35 926.86945:52 927.72791:254 927.81329:87 927.87311:34 936.32526:15 944.76825:922	Chain resolved	13.886	944.76361	13.59	944.77014	[M+NH4]+	TG	TG 18:2_18:2_22:6	3591		C61H98O6	YNVHIDISXOPRLL-HQQFMMERNA-N	CCCCC\C=C/C\C=C/CCCCCCCC(=O)OCC(COC(=O)CC\C=C/C\C=C/C\C=C/C\C=C/C\C=C/C\C=C/CC)OC(=O)CCCCCCC\C=C/C\C=C/CCCCC
8_Mouse_Skin_1.xlsx	341	80.04524:17 81.06734:52 91.04848:17 93.07633:15 95.08412:52 109.09893:52 117.07369:35 121.10326:69 123.11794:52 128.05589:17 131.0842:69 133.10063:35 135.11613:52 141.0636:17 141.07526:35 145.09805:52 147.11874:69 149.12943:69 155.08614:17 157.11169:17 159.11678:52 161.09186:17 161.13458:52 163.15076:52 168.12692:17 171.10777:34 171.11511:34 173.13539:34 175.14525:35 181.08965:17 185.12422:35 187.14859:35 189.15503:34 197.12233:17 198.12782:35 201.16164:86 203.17567:52 207.11272:17 213.15666:34 215.1783:35 227.14471:35 235.15524:15 245.22906:35 251.17912:15 259.16779:17 261.21738:35 263.22269:34 265.17856:17 267.21506:34 277.19897:17 285.20898:17 291.21835:15 293.237:86 305.17184:15 311.23349:69 311.25079:69 313.24576:17 317.24231:52 335.24106:17 335.2616:52 337.27786:207 339.29501:35 343.69568:15 351.25867:17 361.26718:35 365.26868:17 379.2959:15 385.28186:17 420.98401:15 473.34412:17 497.3429:17 527.46704:15 541.41144:17 563.41614:17 585.50616:15 595.44019:17 595.48468:34 597.47125:217 597.49182:236 599.49896:69 603.52679:17 605.54053:17 606.80084:15 615.49622:52 621.47778:108 621.50928:87 623.50031:168 626.07336:15 631.54547:17 631.59131:35 645.49744:119 647.47296:126 647.50867:167 665.4715:17 671.46893:17 671.51984:35 731.51874:15 745.59393:15 772.71143:15 792.698:17 831.68042:15 860.66498:17 883.67633:17 907.66718:17 925.71759:106 942.65778:17 942.72668:173 942.76544:178	Chain resolved	13.718	942.75629	13.74	942.75452	[M+NH4]+	TG	TG 18:2_18:3_22:6	3581		C61H96O6	CCWQXSQVMPACON-FVAAANTBNA-N	CCCCC\C=C/C\C=C/CCCCCCCC(=O)OCC(COC(=O)CC\C=C/C\C=C/C\C=C/C\C=C/C\C=C/C\C=C/CC)OC(=O)CCCCCCC\C=C/C\C=C/C\C=C/CC
8_Mouse_Skin_1.xlsx	342	78.04832:15 95.08604:17 105.06512:35 109.11118:17 125.82685:15 131.08147:17 131.08629:86 133.09949:52 142.07695:17 143.08339:17 145.0985:52 147.11578:52 149.09047:17 157.09805:17 159.11542:17 159.11896:86 161.08691:17 169.0943:17 171.11916:52 173.1376:17 179.13817:15 187.13931:35 197.11868:17 199.14604:17 201.16191:86 211.15094:52 215.13943:35 227.18083:35 235.16183:15 239.19641:15 245.23355:15 259.23108:17 267.21048:34 281.15439:15 285.22549:52 293.21048:17 305.22806:17 311.22092:34 311.25806:105 325.51102:15 337.27759:52 353.27985:15 359.2597:35 367.32162:15 385.27032:35 460.24457:15 549.48389:15 577.47607:34 593.58856:17 594.78851:35 595.47278:150 597.43195:17 601.4975:17 603.50098:17 603.54578:34 613.43988:17 619.46387:35 621.47601:190 623.47748:17 629.53284:35 639.50208:17 641.52167:52 643.46973:52 643.53729:17 647.51385:35 665.48761:15 669.45148:52 669.49866:69 697.52075:15 790.7182:15 822.65045:15 858.72913:15 905.65363:17 905.73804:52 923.68402:52 923.76074:34 935.5885:15 940.72174:112 940.77338:102	Chain resolved	13.621	940.742	13.65	940.73889	[M+NH4]+	TG	TG 16:1_20:5_22:6	3573		C61H94O6	HNCPGOHTEDAEBH-KSICJRLSNA-N	CCCCCC\C=C/CCCCCCCC(=O)OCC(COC(=O)CC\C=C/C\C=C/C\C=C/C\C=C/C\C=C/C\C=C/CC)OC(=O)CCC\C=C/C\C=C/C\C=C/C\C=C/C\C=C/CC
8_Mouse_Skin_1.xlsx	343	85.10043:52 99.11388:35 125.1305:17 127.14663:35 149.00786:15 155.1752:34 165.17581:17 183.21321:35 253.29465:35 297.8703:15 309.33051:34 591.5531:128 593.59119:92 617.67371:35 619.59918:421 619.68646:51 621.61511:395 621.70599:52 633.57806:69 633.61694:69 645.56244:17 647.58441:34 647.6344:117 647.64868:109 649.59888:34 649.64532:69 649.68463:69 661.60321:222 669.98779:15 675.63721:86 675.66638:52 677.69116:35 689.62329:69 689.64911:86 689.6933:52 931.89349:52 936.87921:34 945.95435:17 948.83795:69 948.92004:34	Chain resolved	17.338	948.92334	17.34	948.93176	[M+NH4]+	EtherTG	TG O-18:0_20:0_20:1	3622		C61H118O5	ZPFYNOKXPRPBMK-FVDSYPCUNA-N	CCCCCCCCCCCCCCCCCCCC(=O)OC(COCCCCCCCCCCCCCCCCCC)COC(=O)CCCCCCCCC\C=C/CCCCCCCC
8_Mouse_Skin_1.xlsx	344	205.03133:15 256.25043:17 549.46008:17 549.49628:52 575.48535:34 577.5058:103 577.53278:69 603.50739:17 605.5246:17 615.58453:17 633.61389:35 659.57806:17 659.58887:34 661.59662:104 668.4248:15 687.61469:109 687.65881:69 689.59833:17 689.62781:69 715.64575:17 908.96265:15 942.96136:35 943.83154:34 960.85767:86 960.92285:86	Chain resolved	15.939	960.88971	16.15	960.89539	[M+NH4]+	TG	TG 16:0_18:1_24:1	3691		C61H114O6	AQSCWFJEOVTYLU-AMAFFKKGNA-N	CCCCCCCCCCCCCCCC(=O)OCC(COC(=O)CCCCCCCCCCC\C=C/CCCCCCCCCC)OC(=O)CCCCCCC\C=C/CCCCCCCC
8_Mouse_Skin_1.xlsx	345	123.12584:15 152.69916:15 239.22844:17 265.24429:35 293.28439:15 333.35037:15 341.3121:17 482.46957:15 547.49274:17 549.45685:69 549.49304:93 559.55243:15 575.49878:52 575.61316:17 577.51245:106 601.65845:15 603.52094:34 605.54163:52 617.62494:15 633.59583:34 659.57391:86 659.63513:34 661.59247:126 678.91119:15 687.61768:109 687.65442:111 689.60132:17 689.61603:69 703.6709:15 764.59332:15 925.73029:17 943.84637:34 960.52051:17 960.85522:117 960.91608:92 960.9552:52	Chain resolved	15.95	960.90771	16.15	960.89539	[M+NH4]+	TG	TG 16:0_18:1_24:1	3692		C61H114O6	AQSCWFJEOVTYLU-AMAFFKKGNA-N	CCCCCCCCCCCCCCCC(=O)OCC(COC(=O)CCCCCCCCCCC\C=C/CCCCCCCCCC)OC(=O)CCCCCCC\C=C/CCCCCCCC
8_Mouse_Skin_1.xlsx	346	561.64056:7 590.51965:9 591.54596:17 591.56982:26 617.54456:9 618.54169:17 618.58704:34 619.62347:43 626.10919:7 632.56879:7 645.58734:9 648.61981:7 659.59186:17 674.63885:9 911.96216:7 929.84967:9 946.862:26 946.91382:26	Chain resolved	16.129	946.9115	16.64	946.91608	[M+NH4]+	EtherTG	TG O-18:0_20:1_20:1	3609		C61H116O5	QZSMPWVATGOHPH-RZEXXKRKNA-N	CCCCCCCCCCCCCCCCCCOCC(COC(=O)CCCCCCCCC\C=C/CCCCCCCC)OC(=O)CCCCCCCCC\C=C/CCCCCCCC
8_Mouse_Skin_1.xlsx	347	71.08904:123 81.06663:17 81.06915:52 85.09946:104 95.08055:17 97.09866:52 99.11842:88 101.50202:15 111.11553:52 113.1292:69 121.1022:17 127.14069:52 127.15018:52 141.16399:87 149.12984:35 153.16957:15 155.17911:86 163.14575:17 169.19276:87 179.1832:35 183.20987:86 197.22893:52 211.2365:69 219.22127:17 237.17911:17 253.2907:94 275.25027:17 281.28839:34 291.30438:17 293.2897:89 305.30151:15 309.31378:93 317.31198:15 321.30917:35 351.30292:17 351.31082:34 367.32425:69 563.53113:87 589.57019:35 591.55377:257 617.56982:86 617.64648:102 619.59637:3736 620.62665:52 621.05298:35 622.7597:52 624.99811:35 631.5788:88 633.62469:35 645.62372:69 647.59943:145 647.63867:302 649.63885:34 657.53394:34 659.57812:611 661.61115:52 673.6272:52 675.66345:89 687.62933:184 692.68054:15 929.83185:69 929.8703:95 929.89172:93 946.89136:69 946.96045:34	Chain resolved	16.694	946.9201	16.64	946.91608	[M+NH4]+	EtherTG	TG O-18:0_20:1_20:1	3611		C61H116O5	QZSMPWVATGOHPH-RZEXXKRKNA-N	CCCCCCCCCCCCCCCCCCOCC(COC(=O)CCCCCCCCC\C=C/CCCCCCCC)OC(=O)CCCCCCCCC\C=C/CCCCCCCC
8_Mouse_Skin_1.xlsx	348	337.31204:15 533.49896:17 561.5282:17 575.5528:17 589.58008:17 603.54199:17 619.58575:17 647.64227:34 673.62732:17 675.64178:34 675.6673:34 689.69061:17 946.83295:17	Chain resolved	15.072	946.9162	15.73	946.91608	[M+NH4]+	EtherTG	TG O-22:0_18:1_18:1	3610		C61H116O5	DYOMBYVKIKSSKA-FOFJVPNENA-N	CCCCCCCCCCCCCCCCCCCCCCOCC(COC(=O)CCCCCCC\C=C/CCCCCCCC)OC(=O)CCCCCCC\C=C/CCCCCCCC
8_Mouse_Skin_1.xlsx	349	97.09978:35 123.1197:17 141.13371:15 195.17578:15 223.51729:15 237.21553:52 265.25134:52 303.30978:17 321.31641:52 339.27887:17 339.30988:35 349.35754:34 367.34277:17 395.33569:35 423.37183:17 512.96912:15 547.43408:86 547.46686:91 547.48657:104 558.53149:15 575.4588:69 575.49579:187 577.47913:17 577.49939:69 603.52478:177 603.58337:86 629.54309:17 631.52576:90 631.56451:173 657.487:17 657.52295:34 659.60321:389 659.89496:35 661.62537:69 685.60065:87 685.68512:34 687.62915:301 689.65704:35 715.6416:17 923.82025:17 941.82306:69 941.87469:88 958.77466:17 958.87885:217	Chain resolved	15.489	958.88281	15.58	958.8797	[M+NH4]+	TG	TG 16:1_18:1_24:1	3674		C61H112O6	JIJVXJDCQCVQOL-ZEXFXMDWNA-N	CCCCCCCCCC\C=C/CCCCCCCCCCCC(=O)OCC(COC(=O)CCCCCCC\C=C/CCCCCC)OC(=O)CCCCCCC\C=C/CCCCCCCC
8_Mouse_Skin_1.xlsx	350	83.0824:9 96.08092:9 111.11354:9 125.12883:9 141.13022:7 259.091:7 295.81711:7 307.30209:17 345.34079:7 409.78238:7 561.50354:17 573.13141:7 589.51392:9 589.55823:17 617.56812:107 617.58905:93 617.88879:9 622.07922:7 631.55951:9 645.59357:17 659.59094:47 659.60181:46 673.63293:26 791.69525:7 927.90344:17	Chain resolved	16.129	944.88849	16.25	944.90045	[M+NH4]+	EtherTG	TG O-18:1_20:1_20:1	3595		C61H114O5	CHRFGHMAUFIWSU-IUPFWZBJNA-N	CCCCCCCC\C=C/CCCCCCCCCC(=O)OCC(COCCCCCCCC\C=C/CCCCCCCC)OC(=O)CCCCCCCCC\C=C/CCCCCCCC
8_Mouse_Skin_1.xlsx	351	81.07117:35 95.08417:35 107.08973:17 109.10191:35 111.11508:17 135.11621:35 149.1295:52 163.14725:17 237.20937:17 247.23621:35 261.23337:15 263.22964:69 265.25177:52 285.21622:15 293.27798:35 321.31964:34 334.20718:15 339.28741:34 395.35074:52 573.4743:69 575.49115:34 575.51471:34 577.49811:35 599.52673:35 601.49945:209 603.52704:86 605.54773:35 627.50616:17 629.54547:206 629.61237:86 631.54578:69 655.54907:34 657.57947:298 657.64777:87 659.56256:191 659.59857:435 683.58881:52 685.6217:86 921.83905:34 939.81415:107 939.84424:90 939.93451:52 956.8562:295	Chain resolved	15.165	956.86829	15.16	956.86407	[M+NH4]+	TG	TG 18:1_22:1_18:2	3663		C61H110O6	ZIRJXTDTRZMNMW-KPAPURHWNA-N	CCCCCCCC\C=C/CCCCCCCCCCCC(=O)OCC(COC(=O)CCCCCCC\C=C/CCCCCCCC)OC(=O)CCCCCCC\C=C/C\C=C/CCCCC
8_Mouse_Skin_1.xlsx	352	81.06474:17 85.06521:15 99.08011:15 121.09698:17 121.10316:35 137.12862:17 145.10974:15 149.13614:35 163.15599:35 165.1595:17 185.14505:15 221.20009:15 243.22562:17 261.20355:17 263.22928:34 263.23611:86 303.31:15 317.27451:34 319.26358:15 321.31418:52 335.2536:35 339.29471:52 349.17969:15 373.30225:17 391.2977:15 395.3725:35 515.42529:15 531.43903:15 554.63184:15 571.48029:17 575.487:35 577.57147:17 585.53619:15 597.5976:17 599.48816:151 601.50549:52 601.55023:17 603.53314:92 605.55383:17 617.50488:17 617.55371:34 627.48779:17 627.54047:93 627.59314:34 629.53052:69 631.56958:90 652.52466:17 655.53741:137 655.58051:121 657.5354:141 657.57495:250 657.59296:264 659.55444:52 659.60126:86 669.37671:17 681.56165:34 683.6062:34 811.77576:15 900.51453:15 919.82483:69 937.81042:95 937.86621:69 951.75995:17 954.81268:127 954.86469:155	Chain resolved	14.862	954.85138	14.84	954.84845	[M+NH4]+	TG	TG 18:1_18:2_22:2	3655		C61H108O6	HKWZCLIYKDDAIR-VZDMJVCXNA-N	CCCCCCCC\C=C/CCCCCCCC(=O)OCC(COC(=O)CCCCCCCCCCC\C=C/C\C=C/CCCCC)OC(=O)CCCCCCC\C=C/C\C=C/CCCCC
8_Mouse_Skin_1.xlsx	353	192.16035:15 298.27777:15 577.52826:15 599.49567:35 604.52649:35 625.49811:15 655.55975:34 657.57214:34 885.75403:15 937.79871:34 954.82697:86 954.84863:52	Chain resolved	14.533	954.85083	14.89	954.84845	[M+NH4]+	TG	TG 22:1_18:2_18:2	3654		C61H108O6	BMAGIXXDTYUYPM-ROCGWMDANA-N	CCCCCCCC\C=C/CCCCCCCCCCCC(=O)OCC(COC(=O)CCCCCCC\C=C/C\C=C/CCCCC)OC(=O)CCCCCCC\C=C/C\C=C/CCCCC
8_Mouse_Skin_1.xlsx	354	86.07196:15 121.1048:15 163.13647:15 193.20593:15 217.18892:15 239.49152:15 265.24042:17 305.31665:15 312.23163:35 339.26691:17 343.30609:35 365.26904:15 435.31366:15 557.46057:15 577.52551:34 587.50061:15 597.4823:34 601.57904:17 603.53442:104 605.54132:34 606.54254:52 607.5481:69 615.51788:17 625.48828:34 625.55841:17 629.53192:52 641.52435:15 650.51428:17 653.54034:93 653.55823:123 655.52448:17 655.56757:91 677.52704:17 679.53992:34 679.57281:52 884.69928:15 935.81226:91 935.84235:52 952.80524:97 952.89612:34	Chain resolved	14.605	952.82526	14.73	952.83276	[M+NH4]+	TG	TG 16:0_18:1_24:5	3641		C61H106O6	ZVCXUDAFTSLQQD-RGDXTHLSNA-N	CCCCCCCCCCCCCCCC(=O)OCC(COC(=O)CCCCCCC\C=C/C\C=C/C\C=C/C\C=C/C\C=C/CC)OC(=O)CCCCCCC\C=C/CCCCCCCC
8_Mouse_Skin_1.xlsx	355	77.04063:15 97.06282:17 109.09661:17 119.08438:15 145.0986:17 162.13359:17 188.15573:17 208.18826:15 215.18484:35 240.17583:15 293.29718:15 311.21869:17 313.23587:17 314.25436:35 337.26752:17 339.26138:17 370.26562:17 475.4053:15 566.50525:15 576.51642:35 591.39398:15 601.50482:52 602.51648:87 603.5083:86 603.54968:69 617.97473:15 622.4873:35 628.51672:35 629.52271:52 638.48151:15 650.51196:87 651.49957:69 651.5354:98 652.5166:86 652.54883:86 653.51648:69 653.54517:69 676.5174:17 822.64301:15 865.74707:35 879.755:15 932.77295:35 933.75409:86 933.80554:52 950.76727:69 950.81049:98 950.87103:86	Chain resolved	14.421	950.81689	14.49	950.81714	[M+NH4]+	TG	TG 18:1_18:2_22:4	3630		C61H104O6	ABENPAILMZUZDF-RQSDEDKLNA-N	CCCCCCCC\C=C/CCCCCCCC(=O)OCC(COC(=O)CCCCCCCC\C=C/C\C=C/C\C=C/C\C=C/CC)OC(=O)CCCCCCC\C=C/C\C=C/CCCCC
8_Mouse_Skin_1.xlsx	356	79.05011:17 79.05385:52 81.06913:69 83.08549:52 91.053:35 95.08463:106 97.10001:86 107.07999:35 109.09501:17 109.10233:86 111.11698:69 118.08086:52 119.07964:52 121.09445:34 123.12305:35 128.06267:35 129.07245:52 131.08623:86 133.1059:52 135.11655:86 137.12914:35 141.05899:17 143.07997:34 145.09505:69 147.08849:34 149.09212:17 149.13321:69 153.13309:35 155.14587:17 159.1118:34 161.12422:52 163.14571:86 165.12032:35 167.14487:17 171.11723:86 173.1412:35 175.11769:52 175.15482:69 177.15765:52 183.11871:69 185.13019:87 187.14499:52 195.10158:17 195.11725:52 197.13434:34 199.14793:52 201.13397:52 203.17584:34 209.13205:35 213.17113:69 215.1743:52 223.13399:17 223.15074:52 225.16228:52 227.17438:69 229.16359:35 233.19586:15 239.17027:35 241.16765:35 247.22505:34 247.24049:86 251.1902:35 265.25385:101 267.23785:17 269.22928:86 283.22745:34 293.19836:17 293.21997:89 293.22958:101 303.28799:17 309.23477:17 311.22574:126 319.25098:17 327.25403:15 337.26968:35 339.2868:118 341.31772:35 367.23544:17 367.27844:69 393.29453:34 553.42908:17 565.42352:15 575.49249:52 601.51782:93 601.64856:52 603.52484:752 621.47223:34 629.56769:34 647.49213:52 649.50641:284 649.53503:307 651.51666:52 675.55023:17 821.6488:17 835.73047:17 866.68707:17 913.79175:52 921.31952:15 931.75269:93 931.77838:120 931.83405:69 948.78223:373	Chain resolved	14.298	948.79852	14.35	948.80145	[M+NH4]+	TG	TG 18:1_18:1_22:6	3620		C61H102O6	QFVBKJOYLFHVKV-DNVUEQEENA-N	CCCCCCCC\C=C/CCCCCCCC(=O)OCC(COC(=O)CC\C=C/C\C=C/C\C=C/C\C=C/C\C=C/C\C=C/CC)OC(=O)CCCCCCC\C=C/CCCCCCCC
8_Mouse_Skin_1.xlsx	357	80.04898:35 95.08274:52 111.08103:35 117.06763:17 119.09298:15 129.07045:52 133.10065:35 135.11453:17 135.1178:35 141.13527:35 147.08305:17 155.14209:15 157.10823:52 161.12039:17 161.13286:52 163.1544:52 169.09581:35 171.12068:35 173.13362:52 175.14905:35 197.14409:35 199.14786:35 201.14981:52 209.12999:17 211.1447:35 213.15678:34 225.17287:17 227.17656:52 243.21506:17 255.18489:17 263.22516:17 265.25183:98 269.21808:17 269.2319:35 291.25687:15 293.21323:52 293.23483:92 311.23373:112 339.26691:17 339.29016:97 393.30957:35 601.53082:34 603.52747:620 604.37878:35 647.49872:34 649.49512:169 649.52014:239 649.55945:135 651.56982:34 665.49042:17 677.55975:35 821.65314:17 872.99133:15 931.7066:17 931.75793:91 931.80505:87 948.77899:353 948.92157:34	Chain resolved	14.194	948.80774	14.35	948.80145	[M+NH4]+	TG	TG 18:1_18:1_22:6	3621		C61H102O6	QFVBKJOYLFHVKV-DNVUEQEENA-N	CCCCCCCC\C=C/CCCCCCCC(=O)OCC(COC(=O)CC\C=C/C\C=C/C\C=C/C\C=C/C\C=C/C\C=C/CC)OC(=O)CCCCCCC\C=C/CCCCCCCC
8_Mouse_Skin_1.xlsx	358	79.055:52 81.07156:86 83.08794:35 93.07132:52 95.08315:86 97.10267:69 105.07214:69 107.08713:52 109.09635:52 109.10514:52 113.63678:15 118.08377:52 121.10512:86 123.11824:69 128.0641:52 129.0675:69 131.08125:69 133.09604:69 133.11221:34 135.11966:93 137.12898:87 141.07382:15 143.08316:52 145.10332:86 147.11554:52 149.09708:34 149.12619:69 151.11256:35 153.13464:35 155.0863:35 157.09955:69 159.11339:86 161.13293:87 163.14731:52 165.17239:35 167.15375:17 169.09949:34 171.1152:69 173.08749:35 173.13362:69 175.14346:52 175.15089:69 175.16574:17 177.16304:52 181.10101:52 183.11279:35 185.14142:52 187.14284:52 189.1666:52 191.145:52 193.16684:35 197.11638:17 199.14771:52 201.12379:86 201.16756:52 203.14362:52 203.18359:52 209.13789:86 211.1404:52 213.16269:69 215.17404:86 223.13582:34 223.15677:52 225.15781:52 227.17834:87 231.1356:17 235.1593:35 237.17014:35 241.15648:52 245.22217:69 247.22697:17 247.2402:86 253.20105:35 261.22833:35 263.23138:91 265.25809:96 267.19629:34 269.22665:52 283.21768:52 287.24185:35 291.19626:34 293.21002:52 293.22684:113 295.21866:35 309.20728:17 309.22702:34 311.22784:168 313.25748:35 319.23807:17 319.25061:34 337.24869:17 337.27704:97 339.28125:156 343.26331:35 367.2565:52 385.2587:35 391.31351:17 393.29407:52 411.37534:15 473.35458:52 563.43372:17 573.45477:34 597.51666:15 599.4895:69 599.66461:52 601.52405:825 602.5047:52 603.53442:69 604.02722:35 625.49518:69 647.49854:266 649.49139:193 649.56647:90 660.30133:15 673.5061:52 878.71326:35 901.78186:17 911.70605:34 911.76532:34 929.73639:159 943.7207:17 946.7735:376 946.86841:102	Chain resolved	14.089	946.78107	14.13	946.78583	[M+NH4]+	TG	TG 18:1_18:2_22:6	3605		C61H100O6	RLAPDVQGJNAHOC-IPTWROKLNA-N	CCCCCCCC\C=C/CCCCCCCC(=O)OCC(COC(=O)CC\C=C/C\C=C/C\C=C/C\C=C/C\C=C/C\C=C/CC)OC(=O)CCCCCCC\C=C/C\C=C/CCCCC
8_Mouse_Skin_1.xlsx	359	78.03656:17 80.04771:325 80.77461:35 82.9035:15 602.56268:17 617.54053:34 617.62421:34 649.55896:17 663.55933:35 880.71503:86 880.79828:86 962.56519:35 962.81757:52	Chain resolved	14.462	962.82068	14.44	962.81714	[M+NH4]+	TG	TG 18:1_19:1_22:6	3704		C62H104O6	SHSAHHCGZQRVLN-YSGQYCPPNA-N	CCCCCCCCC\C=C/CCCCCCCC(=O)OC(COC(=O)CCCCCCC\C=C/CCCCCCCC)COC(=O)CC\C=C/C\C=C/C\C=C/C\C=C/C\C=C/C\C=C/CC
8_Mouse_Skin_1.xlsx	360	79.80639:17 80.0534:202 102.13326:15 116.10966:15 131.06873:15 163.1459:17 177.11307:17 238.87352:15 299.25482:15 311.23352:35 471.37445:15 597.49408:15 615.53668:106 626.73541:15 647.46442:17 647.50006:52 649.55011:17 663.55389:52 831.04315:15 878.67377:52 878.71948:99 878.7403:86 925.73602:17 943.78326:35 957.5426:17 960.60461:69 960.75238:69 960.80457:100 960.86108:34	Chain resolved	14.216	960.79956	14.26	960.80145	[M+NH4]+	TG	TG 19:1_18:2_22:6	3689		C62H102O6	JRBOOUKISZDGQB-XIDIGGPHNA-N	CCCCCCCCC\C=C/CCCCCCCC(=O)OC(COC(=O)CCCCCCC\C=C/C\C=C/CCCCC)COC(=O)CC\C=C/C\C=C/C\C=C/C\C=C/C\C=C/C\C=C/CC
8_Mouse_Skin_1.xlsx	361	118.08057:34 259.21115:15 601.62073:15 627.49658:34 627.5282:52 643.50134:17 643.54407:17 647.52063:35 649.52783:35 653.57306:15 847.55096:15 852.71967:35 954.89789:17 955.81689:17 972.81909:52	Chain resolved	14.145	972.79956	14.23	972.80145	[M+NH4]+	TG	TG 20:2_20:3_20:5	3736		C63H102O6	NJKWIYFKZSLDFC-GFOUWPLPNA-N	CCCCC\C=C/C\C=C/CCCCCCCCCC(=O)OCC(COC(=O)CCC\C=C/C\C=C/C\C=C/C\C=C/C\C=C/CC)OC(=O)CCCCCCCCC\C=C/C\C=C/C\C=C/CC
8_Mouse_Skin_1.xlsx	362	107.07991:17 130.08768:15 141.07054:35 163.14558:17 168.12527:35 176.05417:15 185.12813:17 205.17361:17 257.216:15 293.22693:17 294.24365:17 311.23291:35 331.2695:15 343.25305:17 401.28049:15 545.41425:15 575.50214:15 619.49451:15 623.5047:34 625.48486:69 625.50244:121 641.51727:15 647.50592:69 649.52734:34 651.5484:52 654.59119:15 671.50964:35 673.52454:52 677.28955:15 697.4939:17 794.70929:15 831.65613:15 902.68787:17 953.75153:52 953.79486:34 970.76154:102 970.82709:34	Chain resolved	13.949	970.78302	14.0	970.78583	[M+NH4]+	TG	TG 18:2_20:3_22:6	3729		C63H100O6	DKWJUXQIGJYEQB-CNLKWHCKNA-N	CCCCC\C=C/C\C=C/CCCCCCCC(=O)OCC(COC(=O)CC\C=C/C\C=C/C\C=C/C\C=C/C\C=C/C\C=C/CC)OC(=O)CCCCCCCCC\C=C/C\C=C/C\C=C/CC
8_Mouse_Skin_1.xlsx	363	107.07999:17 118.08694:17 131.07658:17 135.1149:17 140.06467:35 145.10516:17 147.21606:15 149.12978:35 155.09171:15 173.1375:17 184.07452:35 201.17572:35 227.15744:15 257.19592:15 269.21542:35 281.19656:15 289.24936:15 293.23434:35 311.23312:17 325.26797:15 337.2851:52 339.29453:86 349.26068:15 367.28915:15 531.43469:15 588.46375:15 621.49664:35 623.48761:96 623.50861:102 635.67712:15 647.50275:86 649.50635:113 659.56348:15 665.51611:17 669.4837:86 671.49921:35 685.59314:15 787.51874:15 933.35004:15 951.70892:52 968.73572:95 968.79681:95	Chain resolved	13.867	968.77454	13.92	968.77014	[M+NH4]+	TG	TG 18:1_20:5_22:6	3724		C63H98O6	NZLVRFDQKNFKNY-FKNBEOGKNA-N	CCCCCCCC\C=C/CCCCCCCC(=O)OCC(COC(=O)CC\C=C/C\C=C/C\C=C/C\C=C/C\C=C/C\C=C/CC)OC(=O)CCC\C=C/C\C=C/C\C=C/C\C=C/C\C=C/CC
8_Mouse_Skin_1.xlsx	364	81.0686:17 91.04983:17 95.08688:15 109.10043:17 123.10712:17 125.13361:15 131.08107:35 143.08472:17 147.07973:35 149.10898:17 151.41608:15 159.11337:35 161.13115:34 171.11526:52 181.1068:17 185.13966:35 187.14493:17 193.1651:15 199.14795:69 201.16383:52 206.15533:15 211.14685:35 215.17647:35 237.1577:17 249.15421:15 263.16843:35 283.20676:17 293.22778:52 309.21823:15 311.25122:86 321.27972:15 337.2861:52 359.26593:15 385.2742:52 485.39374:15 509.82217:15 545.44672:17 545.45654:17 574.48975:15 621.43347:17 621.49292:280 622.46527:17 643.54395:15 647.46704:52 647.492:87 665.57043:15 669.4729:34 695.45154:17 695.49963:88 753.86304:15 832.7016:15 898.71674:35 949.70435:34 949.74329:52 963.74615:17 966.70032:86 966.73956:114 966.77008:137	Chain resolved	13.697	966.73779	13.73	966.75452	[M+NH4]+	TG	TG 18:2_20:5_22:6	3719		C63H96O6	GKGVYCDLFAHWTQ-WBRURSTNNA-N	CCCCC\C=C/C\C=C/CCCCCCCC(=O)OCC(COC(=O)CC\C=C/C\C=C/C\C=C/C\C=C/C\C=C/C\C=C/CC)OC(=O)CCC\C=C/C\C=C/C\C=C/C\C=C/C\C=C/CC
8_Mouse_Skin_1.xlsx	365	71.08736:35 83.09014:9 85.10157:34 99.11657:17 109.09462:9 113.12879:26 113.13476:35 125.13364:9 127.14506:17 139.12488:7 155.18059:43 169.18889:17 183.20781:26 193.19235:7 211.25073:17 239.27238:7 268.78107:7 281.284:17 293.27805:17 309.31177:9 335.34402:7 337.34509:17 367.30621:9 395.35364:17 544.76837:7 591.55249:56 591.57635:59 592.54211:7 617.55121:17 617.5791:17 617.66278:17 618.88678:17 619.60571:197 620.59406:17 623.51825:9 625.74048:9 628.53265:7 633.5777:9 633.6059:17 645.59058:43 645.62268:44 646.9989:17 647.60907:383 647.63403:342 648.73022:17 650.8645:17 653.67261:9 657.06189:9 659.60236:77 660.54639:9 661.5921:17 673.61169:9 673.62622:26 673.67719:43 675.6698:48 687.55121:9 687.62842:68 687.70935:17 693.34058:7 711.05615:7 715.64471:34 715.67847:34 929.72937:7 957.89362:26 974.7478:9 974.91858:34	Chain resolved	17.323	974.94891	17.36	974.94739	[M+NH4]+	EtherTG	TG O-20:0_20:1_20:1	3745		C63H120O5	LQOROIXQDOBORH-MIFGFRIJNA-N	CCCCCCCCCCCCCCCCCCCCOCC(COC(=O)CCCCCCCCC\C=C/CCCCCCCC)OC(=O)CCCCCCCCC\C=C/CCCCCCCC
8_Mouse_Skin_1.xlsx	366	81.06394:9 95.07492:9 105.90615:7 135.10831:9 165.11484:7 237.22227:7 265.26303:26 339.26889:9 349.35529:26 377.37503:17 395.36401:7 451.43265:17 489.15347:7 547.46094:9 557.51172:7 575.47961:59 575.52332:53 589.52637:7 601.64233:9 603.53583:76 605.52887:9 616.42419:7 631.51941:9 631.55463:26 641.88086:7 659.57147:17 659.58588:43 659.60394:26 666.40369:7 685.6087:17 687.5968:128 687.62256:137 688.98395:9 694.57599:9 705.63782:9 713.65527:26 715.66486:57 769.69879:7 865.79254:9 866.81213:17 969.85498:34 983.9256:7 986.86639:49 986.92371:84	Chain resolved	15.97	986.90173	16.16	986.91101	[M+NH4]+	TG	TG 16:1_18:1_26:1	3777		C63H116O6	WPCCWGOXQGLOFM-IHHPEDEANA-N	CCCCCCCCCC\C=C/CCCCCCCCCCCCCC(=O)OCC(COC(=O)CCCCCCC\C=C/CCCCCC)OC(=O)CCCCCCC\C=C/CCCCCCCC
8_Mouse_Skin_1.xlsx	367	111.11057:9 289.276:7 317.31995:9 335.32089:9 351.32199:9 509.01456:7 589.53497:9 589.56903:17 603.50665:7 617.52692:9 617.57574:44 631.54608:26 631.59192:17 645.56219:9 645.5943:61 645.6228:75 647.58423:9 651.42645:7 657.53662:9 659.60248:43 673.59363:9 673.63367:44 687.64331:17 699.6958:7 701.6745:34 907.88367:7 955.86365:9 955.93298:17 972.91437:9	Chain resolved	16.692	972.92584	16.84	972.93176	[M+NH4]+	EtherTG	TG O-20:1_20:1_20:1	3738		C63H118O5	NGIVJKZZMBYDHB-IUPFWZBJNA-N	CCCCCCCC\C=C/CCCCCCCCCCOCC(COC(=O)CCCCCCCCC\C=C/CCCCCCCC)OC(=O)CCCCCCCCC\C=C/CCCCCCCC
8_Mouse_Skin_1.xlsx	368	131.08907:15 259.1861:15 547.4693:15 601.47931:17 601.51025:86 601.52405:87 603.5379:52 627.54541:17 629.54254:52 631.60626:17 657.55487:34 683.55646:17 685.62604:97 687.58105:34 687.61047:89 687.65094:86 703.47772:15 934.53424:15 949.87244:17 967.84698:52 984.80133:17 984.88055:86	Chain resolved	15.572	984.88708	15.64	984.89539	[M+NH4]+	TG	TG 18:1_24:1_18:2	3770		C63H114O6	XZAGSBKJZPKPEY-YFNLZEDVNA-N	CCCCCCCCCC\C=C/CCCCCCCCCCCC(=O)OCC(COC(=O)CCCCCCC\C=C/CCCCCCCC)OC(=O)CCCCCCC\C=C/C\C=C/CCCCC
8_Mouse_Skin_1.xlsx	369	81.07165:15 107.08579:15 151.10756:15 191.18401:15 231.21475:15 261.215:17 293.27277:15 337.28769:15 401.35663:15 423.36038:17 577.49261:15 599.48669:162 601.50403:52 603.46277:17 603.51099:34 647.57416:17 681.58173:17 683.586:91 683.59698:87 685.57117:126 685.59686:130 685.62622:105 687.58862:35 709.56903:17 929.72888:15 965.84393:87 965.87878:52 982.84222:156 982.93896:86	Chain resolved	15.238	982.88177	15.38	982.8797	[M+NH4]+	TG	TG 18:1_18:2_24:2	3766		C63H112O6	IENOESCPDCOXKS-JGKSUAMBNA-N	CCCCCCCC\C=C/CCCCCCCC(=O)OCC(COC(=O)CCCCCCCCCCC\C=C/C\C=C/CCCCCCC)OC(=O)CCCCCCC\C=C/C\C=C/CCCCC
8_Mouse_Skin_1.xlsx	370	118.92793:15 191.17407:15 297.26089:15 318.0791:15 575.51593:15 597.48987:35 624.52814:17 631.55389:34 634.60272:35 650.53979:15 653.55872:35 673.95825:15 679.55493:17 681.57812:86 685.60425:35 707.5495:17 707.60175:34 769.62396:15 945.86017:15 963.82294:52 980.78601:17 980.82111:52 980.88702:52	Chain resolved	14.949	980.86865	15.04	980.86407	[M+NH4]+	TG	TG 18:1_20:1_22:4	3762		C63H110O6	ORALGOFMGZIXHD-GHTRRWCUNA-N	CCCCCCCC\C=C/CCCCCCCCCC(=O)OC(COC(=O)CCCCCCCC\C=C/C\C=C/C\C=C/C\C=C/CC)COC(=O)CCCCCCC\C=C/CCCCCCCC
8_Mouse_Skin_1.xlsx	371	107.08408:17 117.07084:17 139.14804:15 175.11554:17 191.17207:15 227.16985:17 283.24368:15 311.23779:34 553.40906:15 603.52118:17 623.505:15 629.54993:17 631.55371:87 631.56433:117 631.60663:34 647.4848:17 647.49554:17 649.4884:69 677.49066:17 677.53815:34 682.87469:15 755.64246:15 856.79407:17 907.76044:17 959.77338:17 959.81683:35 976.80609:86 976.84119:90 976.88062:69	Chain resolved	14.577	976.83551	14.34	976.83276	[M+NH4]+	TG	TG 18:1_20:1_22:6	3750		C63H106O6	YNFNQTHMVAZPPY-IIVOVORNNA-N	CCCCCCCC\C=C/CCCCCCCCCC(=O)OC(COC(=O)CCCCCCC\C=C/CCCCCCCC)COC(=O)CC\C=C/C\C=C/C\C=C/C\C=C/C\C=C/C\C=C/CC
8_Mouse_Skin_1.xlsx	372	80.04527:17 83.08627:15 111.08257:15 118.09267:34 163.15268:15 217.15799:15 247.2562:15 339.27472:17 557.46722:15 601.5343:15 604.52368:17 631.53577:69 631.56042:95 633.34503:15 649.50592:52 649.54169:52 656.9472:15 677.53064:52 677.58179:69 837.72693:15 856.73724:52 941.85406:15 959.78766:34 976.80304:52 976.86444:87	Chain resolved	14.497	976.84052	14.34	976.83276	[M+NH4]+	TG	TG 18:1_20:1_22:6	3751		C63H106O6	YNFNQTHMVAZPPY-IIVOVORNNA-N	CCCCCCCC\C=C/CCCCCCCCCC(=O)OC(COC(=O)CCCCCCC\C=C/CCCCCCCC)COC(=O)CC\C=C/C\C=C/C\C=C/C\C=C/C\C=C/C\C=C/CC
8_Mouse_Skin_1.xlsx	373	73.86841:15 79.05007:17 118.07928:17 118.08385:34 143.08997:15 179.17743:15 285.2063:15 519.42133:15 617.51709:15 629.53925:121 635.54608:17 635.61328:17 647.48114:69 675.50256:17 677.55627:52 701.53351:15 854.78339:35 905.77942:17 957.80145:52 974.78168:69 974.82111:90 974.84735:86	Chain resolved	14.267	974.81244	14.38	974.81714	[M+NH4]+	TG	TG 20:1_18:2_22:6	3743		C63H104O6	AHTTULMKWLTZHP-DRFLYOLSNA-N	CCCCCCCC\C=C/CCCCCCCCCC(=O)OC(COC(=O)CCCCCCC\C=C/C\C=C/CCCCC)COC(=O)CC\C=C/C\C=C/C\C=C/C\C=C/C\C=C/C\C=C/CC
8_Mouse_Skin_1.xlsx	374	73.86841:15 79.05007:17 118.07928:17 118.08385:34 143.08997:15 179.17743:15 285.2063:15 519.42133:15 617.51709:15 629.53925:121 635.54608:17 635.61328:17 647.48114:69 675.50256:17 677.55627:52 701.53351:15 854.78339:35 905.77942:17 957.80145:52 974.78168:69 974.82111:90 974.84735:86	Chain resolved	14.359	974.8291	14.38	974.81714	[M+NH4]+	TG	TG 20:1_18:2_22:6	3744		C63H104O6	AHTTULMKWLTZHP-DRFLYOLSNA-N	CCCCCCCC\C=C/CCCCCCCCCC(=O)OC(COC(=O)CCCCCCC\C=C/C\C=C/CCCCC)COC(=O)CC\C=C/C\C=C/C\C=C/C\C=C/C\C=C/C\C=C/CC
8_Mouse_Skin_1.xlsx	375	93.08488:17 109.10078:17 116.11094:34 131.08934:35 157.10136:86 171.12811:17 181.09541:35 218.15916:35 293.20773:17 293.22214:34 311.23785:52 311.28735:17 339.27103:17 339.27878:52 368.37286:15 649.50232:194 649.5238:350 651.51978:35 689.6012:17 695.46198:52 695.49524:88 695.53961:52 959.69879:15 977.7348:52 977.81812:34 994.68658:34 994.80157:125 994.85913:69	Chain resolved	13.962	994.78418	14.03	994.78583	[M+NH4]+	TG	TG 18:1_22:6_22:6	3802		C65H100O6	PTACBPKQWASVGS-KTSKQPPBNA-N	CCCCCCCC\C=C/CCCCCCCC(=O)OCC(COC(=O)CC\C=C/C\C=C/C\C=C/C\C=C/C\C=C/C\C=C/CC)OC(=O)CC\C=C/C\C=C/C\C=C/C\C=C/C\C=C/C\C=C/CC
8_Mouse_Skin_1.xlsx	376	117.06956:15 127.11848:15 143.08328:15 159.10822:17 175.1232:17 185.12631:17 192.12949:17 201.12993:17 209.11981:17 213.1772:17 218.14891:34 218.15512:69 227.17009:17 235.15305:15 287.22546:15 293.22949:35 311.21326:17 337.26703:34 354.5777:15 499.40152:15 573.4519:17 643.44434:15 647.49554:126 647.56689:34 649.50983:35 653.98523:15 695.47711:52 792.74591:15 900.69641:15 975.72784:69 992.68439:34 992.73303:88 992.78162:101	Chain resolved	13.767	992.76862	13.9	992.77014	[M+NH4]+	TG	TG 18:2_22:6_22:6	3796		C65H98O6	NVRVRYSEUZDNFH-KXCMKCIENA-N	CCCCC\C=C/C\C=C/CCCCCCCC(=O)OCC(COC(=O)CC\C=C/C\C=C/C\C=C/C\C=C/C\C=C/C\C=C/CC)OC(=O)CC\C=C/C\C=C/C\C=C/C\C=C/C\C=C/C\C=C/CC
8_Mouse_Skin_1.xlsx	377	155.1528:7 170.1134:9 537.55914:7 575.47546:9 575.50574:26 603.51099:34 603.55579:43 613.07147:7 659.58185:9 701.0033:7 715.61212:9 715.63837:43 715.67218:58 727.53174:7 743.67456:9 829.81091:7 856.80798:9 882.84906:9 894.80719:26 894.85333:17 954.84198:9 997.84174:9 997.93475:17 1014.9082:34 1014.92609:44 1014.95288:26	Chain resolved	16.498	1014.93347	16.87	1014.94232	[M+NH4]+	TG	TG 18:1_18:1_26:1	3822		C65H120O6	BYYKDJLCIUYXEF-YTLHHWFANA-N	CCCCCCCCCC\C=C/CCCCCCCCCCCCCC(=O)OCC(COC(=O)CCCCCCC\C=C/CCCCCCCC)OC(=O)CCCCCCC\C=C/CCCCCCCC
8_Mouse_Skin_1.xlsx	378	97.09534:9 345.34119:9 363.35242:9 490.06726:7 617.5202:9 645.61945:17 659.55951:17 659.60992:34 662.80151:7 669.22583:9 673.62299:49 673.6485:110 677.58179:9 687.5921:9 701.65253:9 890.37323:7 980.91895:9 986.79163:7	Chain resolved	17.299	1000.96613	17.38	1000.96307	[M+NH4]+	EtherTG	TG O-22:1_20:1_20:1	3811		C65H122O5	ITHCQSVFOMSWOT-IUPFWZBJNA-N	CCCCCCCC\C=C/CCCCCCCCCCCCOCC(COC(=O)CCCCCCCCC\C=C/CCCCCCCC)OC(=O)CCCCCCCCC\C=C/CCCCCCCC
8_Mouse_Skin_1.xlsx	379	143.10754:34 197.18349:15 211.19691:52 225.21758:86 240.22536:34 253.21614:34 254.24147:52 266.23999:17 270.24564:34 272.24118:34 272.25504:69 278.24139:34 296.25055:69 307.25629:15 314.2623:17 460.44202:34 494.4563:34 508.46838:52 522.4679:17 526.47925:413 532.5072:15 540.47504:52 540.50763:52	Chain resolved	8.817	586.50146	8.83	586.50525	[M+CH3COO]-	Cer-ADS	Cer 16:0;2O/16:0;(2OH)	732		C32H65NO4	BXEGKFUIBCHBIZ-UHFFFAOYNA-N	CCCCCCCCCCCCCCC(O)C(=O)NC(CO)C(O)CCCCCCCCCCCCC
8_Mouse_Skin_1.xlsx	380	218.55176:15 225.21742:208 253.21155:86 254.24582:92 266.22842:17 266.24216:52 268.25732:52 271.21698:86 278.22491:17 278.23892:86 282.22278:34 286.27054:136 296.25287:150 311.88013:17 312.24927:69 314.25974:34 474.44653:17 474.45569:34 492.47195:69 508.46219:86 522.45844:86 538.80072:34 540.49152:1447 543.33826:34 549.51758:34	Chain resolved	9.135	600.5235	9.16	600.52087	[M+CH3COO]-	Cer-ADS	Cer 17:0;2O/16:0;(2OH)	763		C33H67NO4	IETAKJALHLJGRK-UHFFFAOYNA-N	CCCCCCCCCCCCCCC(O)C(CO)NC(=O)C(O)CCCCCCCCCCCCCC
8_Mouse_Skin_1.xlsx	381	225.21732:119 237.21548:86 239.2328:86 246.27043:69 253.20918:69 255.23276:34 263.23236:52 266.24432:34 268.25031:52 271.22375:69 273.362:15 278.24112:52 280.26123:34 282.28391:34 289.32034:328 292.2522:17 296.24548:69 300.28043:86 305.30246:34 310.26483:34 310.28955:17 488.47455:34 497.51685:52 497.55127:52 506.47797:34 513.51501:34 515.54456:52 522.48376:69 536.50146:69 545.55322:34 554.50574:991 555.50018:34	Chain resolved	9.517	614.53363	9.55	614.5365	[M+CH3COO]-	Cer-ADS	Cer 18:0;2O/16:0;(2OH)	802		C34H69NO4	NQXMVCBJWMTLGK-UHFFFAOYNA-N	CCCCCCCCCCCCCCCC(O)C(CO)NC(=O)C(O)CCCCCCCCCCCCCC
8_Mouse_Skin_1.xlsx	382	122.96563:15 239.23685:34 253.24905:34 265.24951:15 268.25687:17 296.26199:15 308.87527:15 438.85352:15 564.4895:17 564.53613:34 582.5304:216 590.07214:15	Chain resolved	10.486	642.56268	10.23	642.56781	[M+CH3COO]-	Cer-ADS	Cer 18:0;2O/18:0;(2OH)	898		C36H73NO4	TWVUZTCVZAHCIE-UHFFFAOYNA-N	CCCCCCCCCCCCCCCCC(O)C(=O)NC(CO)C(O)CCCCCCCCCCCCCCC
8_Mouse_Skin_1.xlsx	383	144.05014:15 211.22142:17 236.23627:34 249.21759:17 254.23714:52 266.24933:34 302.25012:15 312.23477:15 326.26086:15 337.32901:15 363.32355:15 365.33649:69 372.43912:15 379.35059:69 385.28162:15 393.28351:15 420.40659:17 436.39648:17 438.38205:17 452.40735:15 476.89407:15 600.56152:15 602.56677:86 610.57629:15 616.59637:34 620.604:34 646.59399:15 650.59406:421 650.64417:85 655.60791:17 664.53967:17 664.59393:86	Chain resolved	11.823	710.62817	12.38	710.63043	[M+CH3COO]-	Cer-ADS	Cer 15:0;2O/26:1;(2OH)	1139		C41H81NO4	UTMJHSIASPRSSB-FCQUAONHNA-N	CCCCCCCCCCCCCC\C=C/CCCCCCCCC(O)C(=O)NC(CO)C(O)CCCCCCCCCCCC
8_Mouse_Skin_1.xlsx	384	91.00216:15 188.0654:15 211.19893:15 225.21547:86 239.19405:17 241.20886:34 249.21529:15 253.2095:86 266.22864:17 270.22498:17 270.23419:52 271.2218:129 281.23672:34 286.24231:15 294.25546:17 314.26248:113 319.30942:17 326.25821:99 432.31329:15 505.23291:15 520.4895:17 524.46436:34 538.49213:34 554.69489:17 554.74774:34 556.47656:436 560.77557:15	Chain resolved	8.592	616.51501	8.72	616.51581	[M+CH3COO]-	Cer-AP	Cer 17:0;3O/16:0;(2OH)	808		C33H67NO5	ZGOQJHMXTCNGPI-UHFFFAOYNA-N	CCCCCCCCCCCCCCC(O)C(=O)NC(CO)C(O)C(O)CCCCCCCCCCCCC
8_Mouse_Skin_1.xlsx	385	225.1964:17 225.21954:210 253.20934:34 255.23068:86 266.21243:17 267.22705:69 270.22479:17 271.22162:226 278.22025:17 284.25964:52 296.24808:86 308.25754:17 312.2468:52 314.26474:159 325.23288:17 326.24277:34 326.2757:171 357.05527:17 358.29388:52 516.47504:15 534.48975:34 538.47205:34 548.50555:34 552.48688:52 554.35748:15 570.50397:1048 570.58099:51	Chain resolved	8.785	630.52966	9.04	630.53143	[M+CH3COO]-	Cer-AP	Cer 18:0;3O/16:0;(2OH)	853		C34H69NO5	RHIXBFQKTNYVCX-UHFFFAOYNA-N	CCCCCCCCCCCCCCC(O)C(O)C(CO)NC(=O)C(O)CCCCCCCCCCCCCC
8_Mouse_Skin_1.xlsx	386	89.02104:150 92.84009:15 141.04457:52 223.21193:17 225.21732:52 253.21367:15 267.22229:17 271.22375:17 296.25513:17 538.49451:69	Chain resolved	8.866	628.51501	8.63	628.51581	[M+CH3COO]-	Cer-AP	Cer 18:1;3O/16:0;(2OH)	844		C34H67NO5	LASIERQJQDQHBD-XUTLUUPINA-N	CCCCCCCCCCCCCCC(O)C(=O)NC(CO)C(O)C(O)CCC\C=C\CCCCCCCCC
8_Mouse_Skin_1.xlsx	387	89.01971:52 225.21088:17 239.22833:52 255.23262:52 267.21985:34 279.229:17 284.25455:52 285.23663:86 328.26682:17 328.27698:86 340.26569:34 340.28119:86 540.48425:52 548.48511:52 552.48938:34 554.5152:34 584.51245:425	Chain resolved	9.095	644.54413	9.3	644.54712	[M+CH3COO]-	Cer-AP	Cer 18:0;3O/17:0;(2OH)	900		C35H71NO5	JDYGRFHKPIRNHH-UHFFFAOYNA-N	CCCCCCCCCCCCCCCC(O)C(=O)NC(CO)C(O)C(O)CCCCCCCCCCCCCC
8_Mouse_Skin_1.xlsx	388	110.98444:17 223.08856:15 253.25189:52 280.2522:17 295.26428:15 299.25131:86 329.39661:15 340.30002:17 342.28973:52 354.2865:52 548.49628:15 598.49072:85 598.53534:291	Chain resolved	9.467	658.55963	9.81	658.56274	[M+CH3COO]-	Cer-AP	Cer 18:0;3O/18:0;(2OH)	946		C36H73NO5	BBAFBDLICMHBNU-UHFFFAOYNA-N	CCCCCCCCCCCCCCCCC(O)C(=O)NC(CO)C(O)C(O)CCCCCCCCCCCCCC
8_Mouse_Skin_1.xlsx	389	241.21706:15 255.2258:69 267.22891:52 270.22437:15 281.27609:69 326.29797:52 327.27652:158 334.2905:17 352.31393:34 365.48291:15 370.31924:106 382.31064:69 396.88376:17 590.56287:17 594.56036:17 608.56616:34 626.49213:51 626.56238:816	Chain resolved	10.438	686.58807	10.76	686.59406	[M+CH3COO]-	Cer-AP	Cer 18:0;3O/20:0;(2OH)	1051		C38H77NO5	RYCCNLKFNBMCIU-UHFFFAOYNA-N	CCCCCCCCCCCCCCCCCCC(O)C(=O)NC(CO)C(O)C(O)CCCCCCCCCCCCCC
8_Mouse_Skin_1.xlsx	390	265.21527:15 267.22427:119 281.27835:17 326.28519:17 326.30042:101 368.30865:17 588.57404:15 594.51227:52 594.54303:106 606.52643:17 618.80383:15	Chain resolved	10.807	684.57898	10.18	684.57837	[M+CH3COO]-	Cer-AP	Cer 19:1;3O/19:0;(2OH)	1038		C38H75NO5	ZKMUNGUQRUPXIU-WJTDDFOZNA-N	CCCCCCCCCCCCCCCCCC(O)C(=O)NC(CO)C(O)C(O)CCC\C=C\CCCCCCCCCC
8_Mouse_Skin_1.xlsx	391	89.01819:17 104.95917:5 211.1981:5 255.23204:17 267.21924:11 274.05493:5 279.22836:23 280.23694:17 281.24261:11 284.25156:11 286.90106:5 295.29919:23 336.31339:6 340.31665:17 341.30045:51 355.29401:11 358.28464:17 368.31076:5 370.32126:11 382.3291:17 384.33344:17 396.3356:32 604.60333:6 608.5304:11 622.57275:11 640.54974:46 640.57458:210 654.55646:6 700.49982:6 700.51471:11	Chain resolved	11.042	700.60461	11.34	700.60968	[M+CH3COO]-	Cer-AP	Cer 18:0;3O/21:0;(2OH)	1099		C39H79NO5	HPLMLTZVVPFTRF-UHFFFAOYNA-N	CCCCCCCCCCCCCCCCCCCC(O)C(=O)NC(CO)C(O)C(O)CCCCCCCCCCCCCC
8_Mouse_Skin_1.xlsx	392	89.0182:26 139.48633:7 227.19727:7 255.21193:9 255.2321:26 267.21701:17 279.22141:17 281.24268:34 295.27756:9 295.29202:43 308.24915:9 323.28482:17 327.28357:9 341.29791:84 348.3158:9 382.3237:17 384.32254:9 384.33353:44 396.0426:9 396.33847:26 564.53192:7 590.22797:7 608.55475:17 614.82214:7 622.56592:17 640.58539:438 640.67767:26 647.11151:9 654.56378:9 700.52966:17	Chain resolved	10.819	700.60767	11.34	700.60968	[M+CH3COO]-	Cer-AP	Cer 18:0;3O/21:0;(2OH)	1100		C39H79NO5	HPLMLTZVVPFTRF-UHFFFAOYNA-N	CCCCCCCCCCCCCCCCCCCC(O)C(=O)NC(CO)C(O)C(O)CCCCCCCCCCCCCC
8_Mouse_Skin_1.xlsx	393	100.9286:34 102.98892:15 116.96805:34 133.00002:17 158.96461:17 159.96873:52 161.00626:34 223.19498:15 239.23042:34 250.24748:17 263.21619:17 268.24774:17 268.25693:34 284.25208:15 308.19547:15 340.23706:17 340.27847:86 358.28528:17 368.30334:17 389.37073:17 389.38177:17 393.36017:52 407.37018:34 414.36292:15 437.37708:34 454.4126:17 637.00647:15 644.62122:52 656.6474:17 660.64594:34 680.62329:34 692.65063:296 700.50842:15 721.57239:17 736.65845:137 794.48303:15 796.62292:34	Chain resolved	13.091	796.70251	13.39	796.70361	[M+CH3COO]-	Cer-AP	Cer 29:1;3O/17:0;(2OH)	1468		C46H91NO5	CLLGJKPBOPCWSQ-QOSDPKFLNA-N	CCCCCCCCCCCCCCCCCCCC\C=C\CCCC(O)C(O)C(CO)NC(=O)C(O)CCCCCCCCCCCCCCC
8_Mouse_Skin_1.xlsx	394	209.18181:95 209.20818:17 211.20073:219 223.19725:86 225.22363:335 235.20027:34 238.21227:52 240.22511:94 243.18808:34 252.22604:69 253.2092:103 254.24123:86 256.22849:34 257.20367:86 268.22736:52 270.23618:102 271.22147:101 278.23645:69 282.23444:86 284.21692:34 296.25031:254 298.23291:52 312.24414:88 314.26205:69 326.26285:96 476.43695:143 488.42188:17 492.40015:17 492.43127:103 506.38647:17 506.44327:69 522.49023:86 522.80121:52 524.45709:1635 525.46924:34	Chain resolved	8.584	584.48822	8.68	584.48956	[M+CH3COO]-	Cer-AS	Cer 16:1;2O/16:0;(2OH)	726		C32H63NO4	SLQDIXBNESQKPY-SHHOIMCANA-N	CCCCCCCCCCCCCCC(O)C(=O)NC(CO)C(O)\C=C\CCCCCCCCCCC
8_Mouse_Skin_1.xlsx	395	80.0287:15 98.01943:34 178.71281:15 187.94023:34 209.18993:17 223.20564:463 225.21521:1251 236.23375:117 237.21982:52 239.23064:91 241.20857:52 248.23521:86 249.22163:187 250.21223:52 252.22382:174 253.2092:570 254.2457:440 255.22157:69 264.22763:69 266.23975:218 267.2269:34 268.2572:90 270.24078:293 271.22147:546 276.22369:113 278.23645:135 282.23444:69 284.26184:260 285.24628:34 292.21387:17 294.23584:107 296.25272:814 297.11023:34 298.26682:34 310.2673:52 311.23886:86 312.24414:519 314.25958:129 339.12863:34 340.27109:34 446.56717:15 472.44153:69 490.3826:34 490.45093:624 497.94553:15 502.44629:87 506.44327:225 508.45245:69 508.46826:103 520.46307:313 536.508:52 536.77112:155 536.81982:51 538.40662:46 538.47174:14410 538.83954:52 538.9209:52 539.05762:92 539.10974:93 539.48425:86 539.88171:86 540.14569:69 540.85974:34 541.88428:52 542.14874:34 543.8219:34 544.76416:34 546.20532:34	Chain resolved	8.87	598.50482	8.89	598.50525	[M+CH3COO]-	Cer-AS	Cer 17:1;2O/16:0;(2OH)	754		C33H65NO4	MRCZDNIYJMMBIJ-IMVLJIQENA-N	CCCCCCCCCCCCCCC(O)C(=O)NC(CO)C(O)\C=C\CCCCCCCCCCCC
8_Mouse_Skin_1.xlsx	396	90.62401:15 223.19955:34 225.21542:514 226.53903:34 230.73973:15 237.22003:131 239.22002:69 239.23303:129 249.2108:34 250.24352:130 251.23392:34 253.21613:213 254.23698:69 262.24606:34 263.23035:100 266.24457:109 267.22025:111 268.25974:403 270.24335:221 271.22632:205 276.22397:17 276.24493:17 278.24841:155 280.25446:98 284.25027:86 285.23709:52 290.22778:17 290.24451:69 296.25299:450 298.26465:86 310.26514:96 312.24692:275 314.25491:86 324.29285:34 326.26062:90 486.44699:52 504.47003:354 510.40903:15 520.45074:86 522.48108:118 534.47369:182 550.7348:52 550.75128:88 552.42773:48 552.48706:5053 553.47308:34 554.5459:34 554.93896:34 556.35712:34 578.24103:17	Chain resolved	9.215	612.51776	9.16	612.52087	[M+CH3COO]-	Cer-AS	Cer 18:1;2O/16:0;(2OH)	797		C34H67NO4	YWZGQPJRQXHVQX-BYCLXTJYNA-N	CCCCCCCCCCCCCCC(O)C(=O)NC(CO)C(O)\C=C\CCCCCCCCCCCCC
8_Mouse_Skin_1.xlsx	397	191.88277:7 223.24767:9 225.21533:53 235.19394:9 237.21994:17 253.20264:17 264.23688:17 266.24673:45 270.23401:17 278.24597:26 296.24081:17 296.25046:34 308.54074:7 312.24432:17 324.88394:7 346.94943:7 382.35785:9 483.42651:7 502.42767:17 502.45596:43 518.45612:17 532.46527:17 550.41541:34 550.47137:250 555.42773:9	Chain resolved	8.697	610.49963	8.84	610.50525	[M+CH3COO]-	Cer-AS	Cer 18:2;2O/16:0;(2OH)	787		C34H65NO4	BGCIWBMYVKHZNX-PQWGFPSMNA-N	CCCCCCCCCCCCCCC(O)C(=O)NC(CO)C(O)\C=C\CC\C=C\CCCCCCCCC
8_Mouse_Skin_1.xlsx	398	89.01719:9 202.95135:7 232.97305:7 237.22189:26 253.23587:9 253.2448:34 263.22543:9 267.22678:43 267.25885:17 268.25937:17 270.24988:9 281.24329:17 284.13638:7 298.28842:17 299.24591:34 306.27094:9 324.27466:9 324.28476:43 339.22653:17 340.27084:26 352.32983:17 362.33426:7 368.31424:17 508.3096:7 532.47089:9 532.5097:26 547.49347:9 548.48486:17 550.50659:26 554.62726:7 562.5188:26 578.53998:17 580.51831:361 581.20105:9 594.48853:9 640.50836:9	Chain resolved	10.076	640.54962	9.9	640.55219	[M+CH3COO]-	Cer-AS	Cer 18:1;2O/18:0;(2OH)	890		C36H71NO4	ZNZKGWLGVHSOIV-SJCQXOIGNA-N	CCCCCCCCCCCCCCCCC(O)C(=O)NC(CO)C(O)\C=C\CCCCCCCCCCCCC
8_Mouse_Skin_1.xlsx	399	100.92721:9 102.06028:7 130.94115:7 209.1918:34 211.20874:9 222.21347:34 235.18933:9 235.20439:26 237.21747:26 240.22708:26 253.21791:17 261.63733:7 268.26614:9 281.24551:98 282.24594:67 284.24976:9 292.24954:9 297.96869:7 304.25674:17 309.2674:9 312.24384:17 318.28455:9 326.24985:9 337.32806:17 337.34094:51 360.97668:7 365.32742:9 365.34619:17 382.35175:9 391.24643:7 393.36578:26 406.35754:9 408.38983:26 410.39026:47 415.92593:7 422.38593:9 434.36438:9 434.39362:34 436.36584:17 436.40979:52 452.35226:9 452.41193:17 454.42459:17 602.58545:7 616.57336:43 616.58386:76 616.66046:17 620.61243:9 628.59637:26 632.57227:26 632.62512:9 646.60248:17 662.52893:26 664.17236:9 664.54828:43 664.60974:468 675.06268:7 678.63452:17 681.57861:7	Chain resolved	11.86	724.64655	12.96	724.64606	[M+CH3COO]-	Cer-AS	Cer 16:1;2O/26:0;(2OH)	1185		C42H83NO4	DALDXDWDMQKPSM-JMUUFCRMNA-N	CCCCCCCCCCCCCCCCCCCCCCCCC(O)C(=O)NC(CO)C(O)\C=C\CCCCCCCCCCC
8_Mouse_Skin_1.xlsx	400	84.03833:34 84.04347:103 89.01046:17 89.02369:69 91.00346:86 100.03735:69 144.25365:15 211.19649:52 223.18658:17 223.20544:52 224.21225:69 238.22504:17 239.23259:34 249.21698:91 252.23694:34 253.2112:52 266.24634:69 267.22662:137 268.22708:52 272.24991:69 279.2406:34 281.24313:34 282.25299:86 286.263:34 294.23312:52 295.26117:52 296.25241:86 297.25256:114 298.25922:69 310.27438:69 310.31143:52 314.23935:86 314.26172:1017 316.27866:34 323.28784:69 326.26755:342 327.26636:393 328.26923:267 339.3168:52 341.21039:34 342.29666:278 344.8623:15 354.31992:52 366.36545:137 367.35123:111 368.38141:34 380.37717:52 381.36517:86 382.36267:69 392.36508:52 392.38174:69 394.35931:52 395.39041:52 410.3959:213 422.39163:135 424.41159:52 436.40683:52 438.41592:69 445.3938:15 450.4364:69 618.62256:52 622.59479:34 630.53162:17 630.61261:86 630.65137:69 634.60895:69 636.60657:69 648.60809:69 664.52289:69 664.59155:52 665.61511:52 666.63214:2023 667.6355:52 678.62714:34 679.64679:96 680.6416:211 696.65729:15 726.66315:34	Chain resolved	13.076	726.66235	13.18	726.66174	[M+CH3COO]-	Cer-BDS	Cer 16:0;2O/26:0;(3OH)	1197		C42H85NO4	OPMAUBLMZXTMTE-UHFFFAOYNA-N	CCCCCCCCCCCCCCCCCCCCCCCC(O)CC(=O)NC(CO)C(O)CCCCCCCCCCCCC
8_Mouse_Skin_1.xlsx	401	84.04095:103 89.01448:17 89.01978:202 91.00085:118 99.72627:17 100.03882:52 225.20042:17 225.21306:69 237.21327:34 239.22189:34 253.20688:86 263.23456:52 267.22449:52 268.26401:34 280.25641:86 286.27029:52 292.2569:17 294.26218:34 296.25018:103 299.27991:17 308.22766:17 309.25769:34 310.26471:52 311.27087:86 314.25198:34 326.26013:52 327.26654:69 328.27704:696 340.20108:34 340.27609:210 341.28055:348 342.28909:173 377.34476:17 380.32269:17 381.38458:34 392.3931:34 394.39297:69 395.34604:34 406.41147:52 418.38654:17 420.40552:52 436.41:86 438.4162:105 450.42477:86 600.58728:17 616.60156:17 636.62463:34 644.63586:69 648.6192:105 650.62793:34 662.63031:52 678.47778:52 680.62006:223 680.63837:787 681.63751:34 692.65106:34 693.65167:89 694.65662:164	Chain resolved	13.186	740.67511	13.19	740.67737	[M+CH3COO]-	Cer-BDS	Cer 17:0;2O/26:0;(3OH)	1251		C43H87NO4	XTNAFTHQZHDVID-UHFFFAOYNA-N	CCCCCCCCCCCCCCCCCCCCCCCC(O)CC(=O)NC(CO)C(O)CCCCCCCCCCCCCC
8_Mouse_Skin_1.xlsx	402	84.04466:69 89.02094:136 91.00202:158 231.29965:15 239.23666:52 267.22632:86 294.27368:52 300.2579:17 300.27979:34 310.27158:69 314.25391:34 326.26465:34 327.27359:34 328.27649:52 339.31644:34 341.20224:34 342.29108:528 348.73749:15 378.86572:17 382.35953:34 392.39798:17 394.38394:34 395.37604:69 397.0062:15 408.41202:34 410.40112:34 420.41342:69 436.40927:34 438.41544:97 438.43597:86 450.39722:17 450.42102:105 630.6084:17 650.63043:69 650.659:52 658.64258:34 660.54431:17 662.62921:102 676.64777:34 694.6665:745 695.66486:34 708.65234:34 708.67474:34	Chain resolved	13.295	754.69257	13.38	754.69299	[M+CH3COO]-	Cer-BDS	Cer 18:0;2O/26:0;(3OH)	1305		C44H89NO4	PIPMZHSVWYPAEF-UHFFFAOYNA-N	CCCCCCCCCCCCCCCCCCCCCCCC(O)CC(=O)NC(CO)C(O)CCCCCCCCCCCCCCC
8_Mouse_Skin_1.xlsx	403	72.9884:17 84.04221:69 223.19731:69 239.25671:15 249.21504:52 254.26587:34 278.23651:17 284.2619:17 294.23108:52 296.24554:86 308.24017:17 312.2442:34 326.24515:86 326.26288:447 329.31985:15 340.27115:34 538.46851:96	Chain resolved	8.58	598.49554	8.88	598.50525	[M+CH3COO]-	Cer-BS	Cer 17:1;2O/16:0;(3OH)	752		C33H65NO4	XCORZVSZFVKUHS-IMVLJIQENA-N	CCCCCCCCCCCCCC(O)CC(=O)NC(CO)C(O)\C=C\CCCCCCCCCCCC
8_Mouse_Skin_1.xlsx	404	72.99321:17 84.03964:52 168.02097:15 225.22772:34 237.21104:52 249.21484:17 253.20905:17 254.25449:17 263.22995:69 263.25723:17 271.21436:17 292.25201:17 296.25977:34 308.24237:17 308.31378:17 310.26709:69 310.30908:17 314.17233:15 326.25754:95 340.28116:193 417.44897:15 534.44348:17 552.4563:34 552.48267:69 552.50909:123	Chain resolved	8.87	612.51794	9.14	612.52087	[M+CH3COO]-	Cer-BS	Cer 18:1;2O/16:0;(3OH)	798		C34H67NO4	OXJZWMWDKDJHAT-BYCLXTJYNA-N	CCCCCCCCCCCCC\C=C\C(O)C(CO)NC(=O)CC(O)CCCCCCCCCCCCC
8_Mouse_Skin_1.xlsx	405	84.04232:17 138.04958:7 209.17993:9 209.18805:17 226.05167:9 235.20903:17 240.22743:9 240.23613:9 249.21515:26 253.20712:7 266.24219:9 278.24362:9 280.22382:9 282.23929:17 284.26434:7 294.23358:9 295.29538:17 296.24805:26 298.27179:17 307.19968:7 312.21951:9 312.24429:34 326.26047:92 329.70688:7 340.25571:9 340.27124:17 353.00708:7 359.28464:17 365.30917:9 562.8822:7 578.51379:9 578.55426:26 604.55701:9 610.97369:7 622.52582:34 622.56781:153 625.53156:7 636.58276:43 646.55707:7	Chain resolved	11.247	682.59906	11.88	682.59912	[M+CH3COO]-	Cer-BS	Cer 16:1;2O/23:0;(3OH)	1033		C39H77NO4	HBAUXQBTYMARIT-QOSDPKFLNA-N	CCCCCCCCCCCCCCCCCCCCC(O)CC(=O)NC(CO)C(O)\C=C\CCCCCCCCCCC
8_Mouse_Skin_1.xlsx	406	84.04581:97 100.03709:52 209.17709:34 223.20073:102 235.19092:17 235.19952:100 241.21214:34 249.21419:97 254.2404:34 255.22522:69 267.22601:440 270.24222:34 278.23788:34 280.21805:52 281.23547:34 282.23352:95 282.27356:17 294.23245:69 296.25415:171 306.24802:15 312.23816:95 312.24808:361 326.22629:34 326.25922:736 327.26309:86 328.27866:98 338.32999:88 338.33771:109 340.2803:34 382.67453:17 588.56958:34 606.55988:109 634.57233:17 636.58759:148 636.61237:69 650.52252:34 650.56543:85 650.5976:250 696.57446:17 696.59668:34	Chain resolved	12.814	696.61224	12.35	696.61475	[M+CH3COO]-	Cer-BS	Cer 17:1;2O/23:0;(3OH)	1081		C40H79NO4	WBXOXVFJGCBSSC-NWBJSICCNA-N	CCCCCCCCCCCCCCCCCCCCC(O)CC(=O)NC(CO)C(O)\C=C\CCCCCCCCCCCC
8_Mouse_Skin_1.xlsx	407	84.04209:249 100.03864:91 209.18546:153 212.58232:34 223.20309:219 227.1953:34 235.1998:140 237.2215:52 240.22244:88 241.21243:34 249.22112:277 252.22552:52 253.20868:52 254.24069:97 264.23389:52 270.24252:69 278.24521:125 280.21835:86 282.23618:261 284.24939:86 294.2352:182 296.25449:404 298.22256:52 308.25421:52 311.25797:52 312.22116:67 312.24594:1004 325.23703:87 326.26212:3173 326.75372:34 333.87741:15 340.27808:125 387.92435:15 624.22577:15 632.53265:34 632.58557:105 648.48236:17 650.53021:84 650.59821:1013 651.58228:34 664.55829:17 664.61615:86	Chain resolved	12.766	710.63025	12.7	710.63043	[M+CH3COO]-	Cer-BS	Cer 17:1;2O/24:0;(3OH)	1140		C41H81NO4	UAKSBGVGUZJSLR-LAPDZXRHNA-N	CCCCCCCCCCCCCCCCCCCCCC(O)CC(=O)NC(CO)C(O)\C=C\CCCCCCCCCCCC
8_Mouse_Skin_1.xlsx	408	84.04214:638 97.74608:15 100.03594:163 209.18594:761 211.20082:52 222.21582:52 223.19527:143 224.20206:34 225.21321:34 227.20007:52 234.49548:34 235.20255:831 237.21346:86 238.21239:90 240.22523:246 246.71973:15 249.21069:147 249.21733:218 250.25008:34 252.22841:52 253.20934:69 254.24136:93 263.23026:91 264.22549:308 266.25134:34 267.22934:52 268.25046:34 270.24326:385 278.2413:86 280.22385:328 282.23697:1201 284.24545:86 292.25958:52 294.23361:172 296.24567:399 308.23541:17 308.25018:86 310.26752:163 311.25143:52 311.26877:140 312.24683:9240 312.63354:34 312.74512:86 312.89642:34 313.25375:88 313.45731:34 313.53677:34 314.69748:34 315.90024:34 322.2655:34 325.23798:69 326.26306:2222 326.78003:34 328.05133:34 340.27908:623 351.34656:17 390.37665:69 392.37698:34 418.38144:17 418.39291:52 598.98792:15 620.57196:86 632.62311:17 646.61115:201 662.49445:52 662.58826:34 664.5824:313 664.61493:3826 664.67999:81 665.63849:69 667.03583:34 678.59235:69 678.63617:142 724.68164:34	Chain resolved	13.002	724.64313	12.82	724.64606	[M+CH3COO]-	Cer-BS	Cer 16:1;2O/26:0;(3OH)	1184		C42H83NO4	COYAVMXNXCSVHV-JMUUFCRMNA-N	CCCCCCCCCCCCCCCCCCCCCCCC(O)CC(=O)NC(CO)C(O)\C=C\CCCCCCCCCCC
8_Mouse_Skin_1.xlsx	409	80.02127:17 82.03089:34 84.04228:1908 84.80251:34 95.04623:34 100.0403:467 102.05191:34 103.03747:34 127.84983:15 130.04584:52 143.83984:34 166.39822:34 173.50043:34 179.6272:34 190.79466:34 192.23079:52 194.88814:34 195.8604:34 202.55226:34 205.55513:34 207.46967:34 209.18207:69 210.12425:34 211.20508:52 217.46898:34 221.18031:34 222.5004:52 223.20172:2921 223.5874:34 225.2218:125 225.88103:34 235.19841:69 236.23621:170 237.21579:316 239.23961:34 241.21104:188 248.44104:69 249.21751:2496 249.33929:34 251.22066:52 252.22858:198 254.22812:51 254.246:668 254.88594:34 263.23499:221 264.22794:34 267.23181:202 268.25754:90 278.24384:1481 278.62292:34 280.224:86 281.24377:34 282.24185:86 284.25275:475 290.23981:52 292.25497:86 293.31079:52 294.241:1547 296.23621:157 296.25067:4710 297.01392:34 298.26959:93 298.89966:34 308.25775:366 310.2677:227 312.24701:409 322.26065:34 325.24069:252 326.23538:161 326.27084:40030 326.55463:94 326.57996:51 326.61798:161 326.6636:96 326.70923:68 326.72949:120 326.76752:140 326.81314:86 326.87653:173 327.14536:124 327.20624:132 327.23666:51 327.26712:215 327.328:169 327.37115:114 327.4498:86 327.48026:86 327.5564:90 327.59192:69 327.64777:86 327.67822:52 327.7417:52 327.78485:52 327.94739:52 327.97278:52 328.04898:52 328.23697:52 328.27509:34 328.48093:52 328.79617:69 328.91824:52 329.20569:34 329.39148:52 329.66385:52 330.64746:52 331.39502:34 332.45023:34 337.25415:34 340.18872:34 340.27927:2012 341.28891:34 343.29971:34 349.33606:34 351.36777:69 354.3049:34 366.35291:17 367.34674:52 392.38547:92 398.29681:34 404.37076:34 406.39526:34 409.79486:34 410.39407:52 418.3902:140 489.42407:15 596.93048:15 602.56635:34 604.59216:34 607.32281:15 628.61206:34 630.61078:52 634.6001:210 647.12488:15 660.60089:443 676.46429:94 676.48254:113 677.90582:52 678.54858:47 678.63263:14852 679.04187:69 679.12592:93 679.2027:52 679.27942:69 679.3562:91 679.40369:86 679.63037:69 679.90094:52 680.0545:69 680.09106:69 680.1496:95 680.38733:69 680.47516:34 681.58405:34 685.10333:34 689.14703:34 692.65253:169 727.56134:15	Chain resolved	13.125	738.6604	13.22	738.66174	[M+CH3COO]-	Cer-BS	Cer 17:1;2O/26:0;(3OH)	1238		C43H85NO4	KZZSMEBJWFGYOS-MHAUTQJVNA-N	CCCCCCCCCCCCCCCCCCCCCCCC(O)CC(=O)NC(CO)C(O)\C=C\CCCCCCCCCCCC
8_Mouse_Skin_1.xlsx	410	89.01699:17 141.01443:17 202.74139:15 223.20114:34 235.20856:34 240.20087:15 252.2346:15 261.21542:86 267.22421:34 281.22656:17 290.22949:17 296.24988:15 308.2569:69 324.23148:17 333.27829:15 338.26096:219 352.25061:17 375.39099:15 384.65298:17 391.35446:86 407.40118:17 409.38217:34 423.38358:17 434.3876:69 511.22232:15 646.55237:17 646.59515:69 672.59436:17 676.57178:68 676.6192:289 677.25043:17 680.75854:15 690.62573:96 692.63574:17 702.41742:15 736.66974:34	Chain resolved	13.027	736.64105	12.84	736.64606	[M+CH3COO]-	Cer-BS	Cer 18:2;2O/25:0;(3OH)	1232		C43H83NO4	MKFLEQSFJUEVCX-GHQHJQBONA-N	CCCCCCCCCCCCCCCCCCCCCCC(O)CC(=O)NC(CO)C(O)\C=C\CC\C=C\CCCCCCCCC
8_Mouse_Skin_1.xlsx	411	84.04224:1040 95.04206:17 100.03601:247 102.015:34 182.62218:34 193.91217:34 197.07884:34 200.71794:34 205.38397:34 209.18988:103 210.34761:34 213.04915:34 223.1993:167 225.21936:52 235.20021:123 236.22937:34 236.47946:34 237.21542:1422 239.23274:96 240.22939:34 249.2149:157 250.24765:86 251.22694:86 252.23932:69 254.24338:92 255.22372:86 260.37323:34 263.23685:1582 264.23209:34 265.38452:34 266.23737:114 267.24054:34 268.25711:420 270.23837:34 278.22467:17 278.24103:69 280.22119:86 281.24097:100 282.23666:105 284.25226:52 292.2569:608 293.27188:34 294.23572:117 296.25983:216 298.26425:429 304.25201:34 308.25229:946 309.28973:69 310.26718:2915 311.27087:52 312.24402:571 313.11441:34 322.26514:199 326.2348:96 326.2652:1749 339.21112:245 340.27869:29690 340.57364:93 340.60471:51 340.63577:117 340.68494:93 340.74448:107 340.79108:119 340.82474:106 340.89722:109 341.04224:52 341.11218:34 341.1821:89 341.27536:95 341.28574:135 341.3168:92 341.35828:99 341.41528:94 341.50339:69 341.63037:69 341.66925:69 341.71335:34 341.77036:34 341.83777:69 341.87668:34 341.95447:52 342.00894:52 342.17752:52 342.31244:52 342.5434:52 342.81079:69 343.27573:52 344.68805:34 346.45294:34 349.33807:34 351.35925:34 363.34677:17 363.3548:34 366.36566:34 379.6666:34 381.37634:34 392.38199:101 394.38742:52 395.37115:34 406.3945:86 408.36737:34 418.34067:17 418.40375:113 420.40842:157 422.38614:34 434.388:52 436.40417:52 600.59418:34 614.73297:17 616.55981:34 618.60205:134 626.59064:17 642.59369:17 644.62872:52 646.47803:17 646.58496:34 648.54773:50 648.6192:1232 648.69061:51 649.61963:34 650.52063:34 660.61749:17 674.62219:210 674.62946:298 675.63885:34 690.44574:94 691.78033:34 692.64368:11551 693.05713:69 693.12726:52 693.29346:94 693.38208:94 693.42267:69 693.63318:86 693.65167:123 694.1134:52 694.19098:86 694.25012:86 694.276:87 694.86365:52 695.38495:34 696.54669:34 698.01678:34 706.64282:101 752.66656:34	Chain resolved	13.235	752.67694	13.28	752.67737	[M+CH3COO]-	Cer-BS	Cer 18:1;2O/26:0;(3OH)	1296		C44H87NO4	IEKCUFMFBCEFFN-BSKJHSHCNA-N	CCCCCCCCCCCCCCCCCCCCCCCC(O)CC(=O)NC(CO)C(O)\C=C\CCCCCCCCCCCCC
8_Mouse_Skin_1.xlsx	412	89.02502:17 237.21962:17 261.20651:17 287.15109:15 308.24475:34 326.27518:34 338.23016:17 338.2637:86 340.27591:69 352.24551:17 390.36206:17 390.37036:34 424.59946:15 434.38486:52 474.36935:15 629.19775:15 646.60962:109 660.63519:15 672.58728:34 690.6333:108 690.66278:86 692.6618:17 719.45691:15	Chain resolved	13.059	750.65363	13.08	750.66174	[M+CH3COO]-	Cer-BS	Cer 18:1;2O/26:1;(3OH)	1288		C44H85NO4	RIAACYNKCSGOSW-DTCGLEGBNA-N	CCCCCCCCCCCCCC\C=C/CCCCCCCC(O)CC(=O)NC(CO)C(O)\C=C\CCCCCCCCCCCCC
8_Mouse_Skin_1.xlsx	413	84.04081:86 100.03445:34 221.19641:17 223.19695:142 237.21732:69 241.20386:17 249.21906:147 254.22966:17 254.24532:34 259.34888:17 263.23654:69 268.2522:34 270.24728:17 278.24774:86 284.2543:34 292.27335:15 294.23297:69 296.2547:115 306.26575:15 308.24704:52 310.26437:52 312.23376:34 312.24368:52 326.2598:928 340.27313:319 354.29071:69 369.74176:17 377.37979:69 392.9624:17 394.39816:69 395.38467:86 406.39691:34 420.37347:17 420.41949:160 433.02368:15 436.40082:52 614.61078:69 630.54907:17 630.62299:34 632.61432:69 660.54126:34 662.63696:1043 663.6554:34 688.66278:34 706.61981:100 706.64594:454 707.6864:34 720.68347:34 766.59967:17	Chain resolved	13.344	766.68756	13.37	766.69299	[M+CH3COO]-	Cer-BS	Cer 17:1;2O/28:0;(3OH)	1354		C45H89NO4	JJYYVANRHCTFTA-NHFVQZBWNA-N	CCCCCCCCCCCCCCCCCCCCCCCCCC(O)CC(=O)NC(CO)C(O)\C=C\CCCCCCCCCCCC
8_Mouse_Skin_1.xlsx	414	84.04207:34 223.16968:17 235.19991:17 237.21513:97 239.2281:34 249.21239:52 255.22566:15 263.22516:69 279.22171:17 308.25687:34 310.2619:86 312.24365:204 322.27484:17 326.26233:113 339.19525:17 340.27832:536 377.34711:17 377.37161:86 377.39343:52 394.40094:69 395.35959:52 420.41089:123 434.38464:17 434.40512:34 436.40668:52 512.96771:17 628.62433:86 630.5174:69 642.66785:17 644.61041:69 646.63794:86 676.60095:51 676.65204:421 702.66272:34 720.53668:52 720.60443:51 720.67596:201	Chain resolved	13.451	780.70819	13.47	780.70868	[M+CH3COO]-	Cer-BS	Cer 18:1;2O/28:0;(3OH)	1415		C46H91NO4	FHBPUXAFADYRPB-OGSMZCTINA-N	CCCCCCCCCCCCCCCCCCCCCCCCCC(O)CC(=O)NC(CO)C(O)\C=C\CCCCCCCCCCCCC
8_Mouse_Skin_1.xlsx	415	105.84057:15 156.98708:34 181.08661:15 199.16733:34 201.02013:52 237.22635:17 267.22464:15 339.23978:17 340.27115:69 523.49731:34 548.52832:88 627.52545:34 650.6322:34 692.61121:17 692.6629:86 700.53186:34 700.55786:52 706.65845:34 742.74323:69 758.73535:34 760.76471:34 772.79901:17 790.59167:52 790.69025:100 790.74945:782 790.8559:34 804.78705:34 850.60364:69	Chain resolved	13.194	850.7843	13.74	850.78693	[M+CH3COO]-	Cer-BS	Cer 18:1;2O/33:0;(3OH)	1693		C51H101NO4	ZFODCQOCDWLGTG-SKKHQMBANA-N	CCCCCCCCCCCCCCCCCCCCCCCCCCCCCCC(O)CC(=O)NC(CO)C(O)\C=C\CCCCCCCCCCCCC
8_Mouse_Skin_1.xlsx	416	279.22699:560 280.13931:11 422.39236:11 436.40756:17 646.61426:11 659.59143:5 664.60004:35 664.6181:94 686.60852:5 894.82117:6 896.88214:6 912.70917:23 912.73883:32 912.80237:11 926.71405:17 926.84216:203 926.94037:17 986.83301:29 986.87701:33	Chain resolved	13.764	986.86047	14.12	986.87573	[M+CH3COO]-	Cer-EOS	Cer 17:1;2O/25:0;O(FA 18:2)	1996		C60H113NO5	ASVKPWDYULBBJC-USUOBFDBNA-N	CCCCCCCCCCCC\C=C\C(O)C(CO)NC(=O)CCCCCCCCCCCCCCCCCCCCCCCCOC(=O)CCCCCCC\C=C/C\C=C/CCCCC
8_Mouse_Skin_1.xlsx	417	130.41681:2 213.08165:2 223.19905:4 249.21686:6 273.61209:2 278.34369:9 278.36475:9 279.22409:489 279.27802:4 280.22562:11 280.72824:4 284.24252:4 393.71063:2 410.39014:6 421.02652:2 436.40088:11 628.97607:6 630.59851:4 643.00214:4 648.61163:6 660.62067:6 673.59863:4 678.63446:45 679.64313:4 686.63666:4 697.00153:4 698.61304:6 710.99207:6 765.05139:4 792.98566:6 850.58997:4 866.99567:2 869.07806:6 908.83502:4 918.81012:4 924.61743:2 926.73376:6 926.75934:4 937.85394:4 940.71204:6 940.86694:130 941.75323:11 941.77905:17 941.84363:11 941.86084:13 1000.72156:6 1000.83691:13 1000.87238:22	Chain resolved	13.891	1000.89343	14.14	1000.89142	[M+CH3COO]-	Cer-EOS	Cer 17:1;2O/26:0;O(FA 18:2)	2004		C61H115NO5	GAFZDYYPDLFDKK-KLGRMHMTNA-N	CCCCCCCCCCCC\C=C\C(O)C(CO)NC(=O)CCCCCCCCCCCCCCCCCCCCCCCCCOC(=O)CCCCCCC\C=C/C\C=C/CCCCC
8_Mouse_Skin_1.xlsx	418	261.21362:4 279.19412:13 279.22458:366 279.5762:9 281.24353:13 400.63684:4 451.4437:9 660.6579:4 692.64453:31 698.6217:9 821.56299:9 940.7525:22 940.81268:9 954.87909:98 955.00043:9 955.8891:9 1014.71533:9 1014.78229:13 1014.86273:24 1014.90741:24	Chain semi-resolved	14.006	1014.90472	14.48	1014.90704	[M+CH3COO]-	Cer-EOS	Cer 44:1;3O(FA 18:2)	2007		C62H117NO5	HRXUEPUGSXDSGH-WADSHQKSNA-N	CCCCCCCCCCCCCCCC\C=C\C(O)C(CO)NC(=O)CCCCCCCCCCCCCCCCCCCCCCOC(=O)CCCCCCC\C=C/C\C=C/CCCCC
8_Mouse_Skin_1.xlsx	419	223.19753:7 278.34674:9 279.22717:430 280.22635:17 280.67963:9 434.47357:7 476.9458:7 492.45676:17 492.48477:17 650.91193:7 720.63287:9 720.67053:48 754.66241:9 879.16815:7 952.85297:9 968.78882:17 982.78949:17 982.89056:245 983.91089:26 1010.08008:7 1042.89185:26 1042.95984:26	Chain resolved	14.32	1042.9364	14.63	1042.93835	[M+CH3COO]-	Cer-EOS	Cer 16:1;2O/30:0;O(FA 18:2)	2020		C64H121NO5	CBZHNODJEZODQH-ODTMRFACNA-N	CCCCCCCCCCC\C=C\C(O)C(CO)NC(=O)CCCCCCCCCCCCCCCCCCCCCCCCCCCCCOC(=O)CCCCCCC\C=C/C\C=C/CCCCC
8_Mouse_Skin_1.xlsx	420	249.20834:17 278.36746:69 279.09561:34 279.22916:2569 280.23068:69 466.45267:34 492.40945:17 492.46548:52 608.98895:15 686.67438:34 704.67639:69 716.69952:34 729.65753:34 734.68921:291 735.70068:52 754.69617:52 996.89374:329 996.91589:866 997.02216:68 997.8725:51 997.89911:86 997.95673:51 1009.79358:15 1056.77661:34 1056.87683:69 1056.93616:117 1057.01819:51	Chain resolved	14.472	1056.9541	14.71	1056.95398	[M+CH3COO]-	Cer-EOS	Cer 17:1;2O/30:0;O(FA 18:2)	2026		C65H123NO5	WZYAYXSGNJMXAF-DDKMKSMWNA-N	CCCCCCCCCCCC\C=C\C(O)C(CO)NC(=O)CCCCCCCCCCCCCCCCCCCCCCCCCCCCCOC(=O)CCCCCCC\C=C/C\C=C/CCCCC
8_Mouse_Skin_1.xlsx	421	97.1534:9 160.50105:9 170.92889:9 184.34665:17 187.87447:7 200.27274:7 222.50172:7 254.6075:7 273.66983:7 278.35513:34 279.2262:2335 280.22772:43 281.88757:9 285.01358:17 293.22571:9 350.15833:7 463.45184:7 477.46179:7 480.47876:17 481.47833:9 506.4736:9 520.44897:9 520.50018:34 536.48718:7 568.56445:7 592.54724:7 600.98846:7 645.23669:7 696.99713:7 712.67126:7 718.69269:26 730.67505:26 730.69403:17 748.57343:9 748.67322:43 748.71155:140 748.7691:26 749.7019:17 752.68457:9 753.49274:7 754.69812:26 757.67139:9 764.97687:7 768.71277:17 775.9696:7 782.72687:17 786.789:7 806.58008:7 831.21582:7 949.84314:7 978.88129:9 980.93134:26 993.62177:7 996.82477:26 1007.71545:26 1009.59943:9 1010.94556:741 1011.28448:17 1011.87769:26 1011.94458:71 1012.52911:17 1015.04297:17 1020.99854:9 1024.92322:9 1037.99805:7 1069.57263:9 1070.84802:34 1070.88477:34 1070.95361:179 1071.08667:26	Chain resolved	14.64	1070.96729	14.88	1070.9696	[M+CH3COO]-	Cer-EOS	Cer 17:1;2O/31:0;O(FA 18:2)	2030		C66H125NO5	XZCJJBCZAXQMME-YXUIHAPINA-N	CCCCCCCCCCCC\C=C\C(O)C(CO)NC(=O)CCCCCCCCCCCCCCCCCCCCCCCCCCCCCCOC(=O)CCCCCCC\C=C/C\C=C/CCCCC
8_Mouse_Skin_1.xlsx	422	184.4025:34 223.18916:17 223.20174:69 249.21753:69 278.35379:106 279.1897:46 279.2272:13363 279.28345:51 279.69373:86 280.03156:52 280.17004:52 280.23108:151 280.43533:52 280.59271:52 280.84412:34 281.21323:34 281.84149:34 283.15436:34 471.15366:15 490.51367:15 494.47549:34 494.4942:69 495.44891:34 518.46606:17 518.4884:52 520.50214:112 571.38898:34 578.16705:17 588.49408:34 730.70062:34 732.70355:69 733.7478:17 743.66541:17 744.71747:108 756.72113:52 757.69745:86 762.67755:271 762.72015:780 763.70038:34 768.24139:15 782.72595:107 789.66223:15 976.91162:17 992.9184:52 994.9212:69 994.95221:52 1021.62543:17 1021.70166:88 1023.51343:34 1024.94067:4125 1025.43457:34 1025.82971:34 1025.87463:85 1025.96448:326 1026.06335:34 1026.82263:52 1028.61194:34 1083.2417:15 1084.95947:898	Chain resolved	14.828	1084.98401	14.94	1084.98523	[M+CH3COO]-	Cer-EOS	Cer 17:1;2O/32:0;O(FA 18:2)	2035		C67H127NO5	DQYJQCJSFSARNN-NCPWIQSONA-N	CCCCCCCCCCCC\C=C\C(O)C(CO)NC(=O)CCCCCCCCCCCCCCCCCCCCCCCCCCCCCCCOC(=O)CCCCCCC\C=C/C\C=C/CCCCC
8_Mouse_Skin_1.xlsx	423	250.37843:15 278.31577:17 279.22662:4251 280.23282:97 280.51697:34 494.46814:17 495.47589:34 520.47858:17 520.49457:86 532.46448:17 548.52441:17 744.75018:17 746.7301:52 758.6958:52 758.73444:90 765.64917:17 775.54895:17 776.70538:132 776.74445:474 777.72577:34 778.96997:34 782.69275:34 990.87555:17 1006.96472:17 1008.97272:52 1030.85059:15 1035.61536:34 1038.08093:34 1038.82202:34 1038.96667:1685 1039.92517:135 1039.97498:112 1098.93323:89 1098.98438:480 1099.01221:346	Chain resolved	15.013	1098.9978	15.08	1099.00098	[M+CH3COO]-	Cer-EOS	Cer 18:1;2O/32:0;O(FA 18:2)	2046		C68H129NO5	NKZDGPMKCOVGRH-FHDUZSEONA-N	CCCCCCCCCCCCC\C=C\C(O)C(CO)NC(=O)CCCCCCCCCCCCCCCCCCCCCCCCCCCCCCCOC(=O)CCCCCCC\C=C/C\C=C/CCCCC
8_Mouse_Skin_1.xlsx	424	202.39203:5 277.19833:6 279.19821:28 279.22635:965 280.22552:31 280.66232:11 520.50043:17 532.49634:11 546.48615:6 567.49182:6 634.69342:5 755.7005:6 774.72821:82 783.70844:11 997.02899:5 1004.89105:11 1006.94592:11 1022.82812:17 1033.61145:6 1036.95959:245 1037.97144:46 1038.45947:11 1096.88757:17 1096.95728:63 1097.03149:58	Chain resolved	14.674	1096.99072	14.78	1096.98523	[M+CH3COO]-	Cer-EOS	Cer 16:1;2O/34:1;O(FA 18:2)	2045		C68H127NO5	LDAKHSFCTOOFPK-HGHAFCHUNA-N	CCCCCCCCCCC\C=C\C(O)C(CO)NC(=O)CCCCCCCCCCCCCCCCC\C=C/CCCCCCCCCCCCCCOC(=O)CCCCCCC\C=C/C\C=C/CCCCC
8_Mouse_Skin_1.xlsx	425	191.36606:6 200.22331:11 207.94612:5 223.19698:11 249.21245:6 278.35071:38 279.22647:1971 279.496:17 280.22797:37 280.49567:17 302.98596:5 307.25565:11 520.50385:6 522.51508:17 523.49963:11 534.46594:6 548.4978:6 548.53064:30 612.34961:5 742.73041:17 758.71466:6 768.96625:5 772.70795:17 772.73914:17 790.66913:23 790.74799:129 796.69812:11 810.69635:6 810.75623:11 873.74762:11 1017.67725:5 1022.96307:11 1049.66138:23 1051.8479:11 1052.89429:51 1052.98987:639 1053.12183:29 1053.98206:49 1054.05493:23 1054.23254:11 1066.86938:6 1079.97314:6 1109.44556:6 1112.99841:149 1113.10608:23	Chain resolved	15.249	1113.01929	15.23	1113.0166	[M+CH3COO]-	Cer-EOS	Cer 17:1;2O/34:0;O(FA 18:2)	2050		C69H131NO5	XEPWQXPFYRJZNW-VBWMFKBDNA-N	CCCCCCCCCCCC\C=C\C(O)C(CO)NC(=O)CCCCCCCCCCCCCCCCCCCCCCCCCCCCCCCCCOC(=O)CCCCCCC\C=C/C\C=C/CCCCC
8_Mouse_Skin_1.xlsx	426	97.26694:9 122.66423:7 133.48891:7 165.76181:9 175.10167:9 178.05719:9 182.40805:9 185.3537:17 190.93192:17 217.00563:7 223.20346:17 240.23807:7 249.2326:17 254.22995:9 277.03296:7 278.34631:34 279.19391:24 279.22672:3217 279.46112:17 280.00528:17 280.20947:26 280.23294:144 280.37851:26 280.50299:17 280.65567:17 280.75906:17 281.09283:17 281.41739:17 281.66916:17 282.96515:17 283.76541:9 284.24045:9 288.02643:9 300.5015:7 347.49527:7 451.13055:7 502.45233:9 514.44635:7 520.48199:17 528.508:7 534.04834:17 546.49347:26 546.50989:34 556.48199:7 565.44666:7 570.51343:9 574.50641:9 578.04462:7 591.74304:17 609.57373:7 614.3786:7 618.42786:7 633.04199:7 682.74762:7 704.31134:17 715.89978:7 740.71082:17 743.77881:7 758.6228:9 758.73871:26 765.70782:17 770.6402:9 770.70636:34 781.44995:9 783.71747:17 786.23999:9 788.74286:243 788.82953:17 789.73572:47 791.35236:9 794.69733:9 802.80646:9 802.81836:9 808.73389:26 816.78589:7 824.74487:9 841.24231:9 847.14233:7 882.9046:7 896.93597:7 927.20435:7 942.75287:9 964.72766:7 979.01489:9 1002.83093:9 1006.93414:9 1018.93591:17 1020.96478:17 1030.76111:7 1047.63708:26 1047.71423:17 1049.06287:9 1050.73511:17 1050.84412:26 1050.91235:207 1050.96692:1210 1051.36243:17 1051.82629:17 1051.97644:98 1052.40405:17 1052.84082:17 1052.97278:17 1058.09399:9 1064.88806:9 1065.01624:17 1107.41577:9 1109.62427:9 1110.90466:43 1110.98877:220 1111.06824:63	Chain resolved	14.844	1110.99939	14.91	1111.00098	[M+CH3COO]-	Cer-EOS	Cer 17:1;2O/34:1;O(FA 18:2)	2049		C69H129NO5	NZFMDLOLNQRYDR-FCZFDWRBNA-N	CCCCCCCCCCCC\C=C\C(O)C(CO)NC(=O)CCCCCCCCCCCCCCCCC\C=C/CCCCCCCCCCCCCCOC(=O)CCCCCCC\C=C/C\C=C/CCCCC
8_Mouse_Skin_1.xlsx	427	97.5771:9 112.97599:7 126.99493:17 171.46333:9 174.61043:7 185.25653:17 190.11139:9 202.60605:7 225.98631:7 257.71466:7 278.34662:48 279.2247:2985 279.64197:17 279.94223:17 280.23093:65 280.31778:17 280.77817:17 280.83926:17 281.25775:17 282.65179:17 283.61691:9 285.1944:9 286.43912:9 288.04819:7 293.241:17 294.00278:7 307.2489:17 468.49969:7 519.45612:7 522.50665:17 523.50085:34 540.97424:7 546.50397:9 548.52533:43 551.80817:7 564.51733:17 567.8609:7 595.34143:9 608.27332:7 613.12512:9 655.19061:7 660.80963:9 667.79645:7 686.88074:7 700.98889:9 711.6781:7 729.43085:7 741.66626:7 756.77856:17 772.71362:9 774.74213:26 776.96472:9 783.14929:7 786.74042:26 786.78766:17 793.9118:7 802.14008:9 804.69202:9 804.76758:177 805.75848:26 805.80231:26 808.69501:9 810.77014:34 822.75354:7 824.78217:17 826.70844:9 832.92969:7 852.66266:7 872.96228:7 888.9624:9 898.95844:9 925.8822:7 933.59198:9 1006.69958:7 1018.97748:17 1031.67664:7 1034.98096:34 1036.95801:17 1044.8125:9 1061.45081:7 1063.61755:26 1064.83911:17 1066.82617:17 1066.91321:154 1066.9635:371 1066.99561:1177 1067.18347:17 1067.45837:17 1067.94861:43 1067.99451:84 1069.90186:17 1072.75232:17 1076.55884:9 1079.45044:7 1091.06946:7 1103.2677:7 1123.4165:9 1127.02454:216 1127.13293:26	Chain resolved	15.45	1127.02795	15.42	1127.03223	[M+CH3COO]-	Cer-EOS	Cer 18:1;2O/34:0;O(FA 18:2)	2059		C70H133NO5	WTOPSPXQQJWZJF-APUKNJKBNA-N	CCCCCCCCCCCCC\C=C\C(O)C(CO)NC(=O)CCCCCCCCCCCCCCCCCCCCCCCCCCCCCCCCCOC(=O)CCCCCCC\C=C/C\C=C/CCCCC
8_Mouse_Skin_1.xlsx	428	181.49277:15 237.205:34 242.83859:15 263.22589:34 278.35144:104 279.1897:47 279.22717:9123 279.26938:78 280.2287:138 280.34845:34 281.98511:34 293.24594:34 307.26382:34 501.02707:15 517.49255:15 520.50208:34 546.4715:52 546.49774:52 546.5141:69 560.53625:34 594.25757:15 623.80078:15 754.75104:34 759.16498:15 772.73352:52 772.74915:52 784.71246:95 784.7439:86 802.70062:85 802.76019:513 803.76184:52 808.70343:17 808.74725:86 1004.92108:15 1032.92078:17 1032.96582:34 1033.98926:34 1034.95898:52 1046.96729:17 1050.85974:52 1061.60217:69 1064.8717:90 1064.98608:3225 1065.97485:153 1066.10767:52 1066.74878:34 1068.3479:34 1070.30615:34 1124.94055:142 1125.01111:823	Chain resolved	15.026	1125.01416	15.06	1125.0166	[M+CH3COO]-	Cer-EOS	Cer 18:1;2O/34:1;O(FA 18:2)	2055		C70H131NO5	LOLJFLQDZNQLIJ-LPWFXRJXNA-N	CCCCCCCCCCCCC\C=C\C(O)C(CO)NC(=O)CCCCCCCCCCCCCCCCC\C=C/CCCCCCCCCCCCCCOC(=O)CCCCCCC\C=C/C\C=C/CCCCC
8_Mouse_Skin_1.xlsx	429	171.48363:17 263.22815:6 277.2085:107 279.22485:380 280.22168:17 325.16229:5 544.45062:6 782.71417:11 800.73907:53 802.74829:17 1032.84863:6 1048.85583:23 1062.90027:42 1062.97791:136 1063.95203:23 1064.42786:11 1122.98462:48 1123.01282:33	Chain semi-resolved	14.731	1123.0072	14.78	1123.00098	[M+CH3COO]-	Cer-EOS	Cer 52:3;3O(FA 18:2)	2053		C70H129NO5	DJVINDWLUYDWRO-BTAZQPADNA-N	CCCCCCCCCCCCCCCCCCCCC\C=C\C(O)C(CO)NC(=O)CCCCCCCCC\C=C/C\C=C/CCCCCCCCCCCOC(=O)CCCCCCC\C=C/C\C=C/CCCCC
8_Mouse_Skin_1.xlsx	430	119.94147:2 137.02997:2 141.00984:4 143.99469:4 167.92314:2 197.07132:2 263.23508:4 276.99384:4 279.19919:11 279.22495:512 280.22647:14 281.09811:4 291.87881:2 307.25903:13 311.16022:4 550.54108:4 562.53705:6 576.56329:9 592.56677:4 673.14221:2 769.01154:4 770.73529:4 788.76038:4 800.76318:9 813.76447:4 818.78485:27 818.81293:28 818.85706:6 819.79639:4 838.7851:6 889.18066:2 921.13123:4 940.87854:2 945.92676:2 949.20764:4 975.34338:4 977.05664:6 1049.00159:4 1051.0238:4 1053.06165:4 1077.57239:9 1077.99597:4 1079.13818:4 1081.01855:194 1081.2998:4 1081.9502:11 1082.00549:20 1140.87158:4 1141.04211:55 1141.17957:11	Chain resolved	15.711	1141.04175	15.58	1141.04785	[M+CH3COO]-	Cer-EOS	Cer 17:1;2O/36:0;O(FA 18:2)	2070		C71H135NO5	WDRNFOARUCUDKN-UXAVVJAWNA-N	CCCCCCCCCCCC\C=C\C(O)C(CO)NC(=O)CCCCCCCCCCCCCCCCCCCCCCCCCCCCCCCCCCCOC(=O)CCCCCCC\C=C/C\C=C/CCCCC
8_Mouse_Skin_1.xlsx	431	126.99792:6 128.60231:2 157.04143:4 180.69601:4 185.409:4 205.84436:4 232.99863:4 234.8604:4 237.21315:4 248.03621:2 249.22144:4 261.22922:4 278.33215:9 278.34619:12 279.22662:1620 279.72598:6 279.78931:6 280.21875:9 280.22815:30 280.41129:4 281.23849:11 281.40317:4 281.45728:4 281.95157:4 293.23816:9 307.25827:13 461.63388:2 535.49774:6 548.5343:6 560.52844:6 574.4928:4 574.54993:15 589.07471:4 597.21362:4 621.39203:4 632.88647:4 647.30188:2 768.72571:4 768.74512:6 780.75983:4 784.74219:4 786.75488:6 793.7406:4 798.74646:11 810.7688:4 816.73346:35 816.76953:82 816.86176:6 822.74817:4 836.76959:11 843.14252:4 852.77594:4 859.13129:4 931.05115:4 939.0058:4 945.78632:4 1030.93628:4 1046.98315:9 1049.01709:9 1075.56799:9 1075.65076:4 1077.45911:4 1078.85901:9 1078.99719:535 1079.91406:11 1080.00623:60 1080.13525:6 1080.17676:4 1081.81824:6 1082.40869:4 1085.19727:4 1089.93298:4 1092.98157:6 1095.29639:4 1135.42322:4 1139.02209:134	Chain resolved	15.241	1139.02979	15.31	1139.03223	[M+CH3COO]-	Cer-EOS	Cer 17:1;2O/36:1;O(FA 18:2)	2068		C71H133NO5	ZPAJOYAGAYPBIK-FYABNEPANA-N	CCCCCCCCCCCC\C=C\C(O)C(CO)NC(=O)CCCCCCCCCCCCCCCCCCC\C=C/CCCCCCCCCCCCCCOC(=O)CCCCCCC\C=C/C\C=C/CCCCC
8_Mouse_Skin_1.xlsx	432	106.97027:1 112.9818:2 126.99477:2 129.97205:3 136.4901:1 143.98595:2 146.96286:2 168.78708:2 223.19922:3 249.21263:5 252.22589:2 265.2063:2 277.21033:26 278.15909:2 278.36029:9 278.599:2 279.22433:704 279.2876:2 279.35556:2 279.43292:3 279.59:2 280.08734:3 280.22818:15 280.5358:3 280.79425:2 281.0481:2 282.0835:2 284.25458:2 285.98557:2 291.2388:3 305.24591:6 410.9617:1 433.64008:1 452.8866:2 462.95166:2 509.0563:1 529.4917:4 546.51636:3 547.49707:4 549.54987:1 558.49512:2 572.5249:7 587.25189:2 588.15283:2 593.77112:1 619.19873:2 629.01184:2 633.12659:1 680.9715:2 764.7146:2 766.71313:4 782.72449:2 784.72668:4 791.73102:3 796.73846:11 796.78204:3 808.73779:2 809.73511:5 814.75104:44 815.73608:4 816.76178:4 824.8858:2 834.79138:4 857.02417:2 873.04395:2 883.00037:2 884.94336:2 899.07501:2 917.06464:2 927.88336:2 928.9986:2 942.7356:3 943.76495:7 943.87268:2 944.78198:14 944.84668:4 945.77368:3 957.12433:2 985.72229:2 986.77045:2 1004.76807:3 1005.00366:2 1017.02075:2 1028.94287:3 1044.94702:3 1046.93359:4 1046.96985:4 1058.83301:3 1058.85583:2 1058.9425:2 1062.85706:3 1062.88452:5 1073.49976:3 1073.54565:3 1073.57324:4 1073.60535:2 1074.91077:2 1076.80591:4 1076.98535:212 1077.12341:7 1077.54688:3 1077.96594:23 1078.37109:2 1079.37988:2 1080.91467:2 1092.99585:2 1119.83142:2 1133.39246:2 1137.00244:53	Chain resolved	14.925	1137.00452	14.91	1137.0166	[M+CH3COO]-	Cer-EOS	Cer 17:1;2O/36:2;O(FA 18:2)	2065		C71H131NO5	PSJPWTHYASKLKS-RTHUBYANNA-N	CCCCCCCCCCCC\C=C\C(O)C(CO)NC(=O)CCCCCCCCCCCCCCCCCCC\C=C/C\C=C/CCCCCCCCCCCOC(=O)CCCCCCC\C=C/C\C=C/CCCCC
8_Mouse_Skin_1.xlsx	433	229.73927:5 263.2345:11 278.34625:36 279.19153:22 279.229:2415 280.23053:66 281.25269:17 282.09058:11 307.2608:23 355.16003:5 459.99023:5 521.68231:5 548.52124:23 549.51031:17 574.52979:11 574.54663:23 607.75714:5 626.01514:11 642.35559:11 782.7439:6 800.73737:6 811.75543:17 812.77063:29 830.78064:140 831.77527:17 836.70068:11 836.79401:17 1002.72839:11 1018.88629:6 1060.92371:6 1061.02417:6 1078.89124:17 1089.52563:17 1089.66919:11 1091.52173:11 1092.87036:23 1092.92603:61 1093.00476:821 1093.17175:29 1093.974:77 1094.01111:72 1094.10852:23 1094.36829:11 1095.05969:11 1096.30371:11 1152.95093:36 1153.04614:218	Chain resolved	15.459	1153.03564	15.54	1153.04785	[M+CH3COO]-	Cer-EOS	Cer 18:1;2O/36:1;O(FA 18:2)	2077		C72H135NO5	GOHVPWGQAKONDA-XBJLQFGGNA-N	CCCCCCCCCCCCC\C=C\C(O)C(CO)NC(=O)CCCCCCCCCCCCCCCCCCC\C=C/CCCCCCCCCCCCCCOC(=O)CCCCCCC\C=C/C\C=C/CCCCC
8_Mouse_Skin_1.xlsx	434	112.98181:2 124.38335:1 129.97046:2 141.0062:2 143.98595:2 146.96115:4 168.85631:2 188.95078:2 199.61072:1 237.2153:2 261.21786:2 263.2276:2 277.2009:6 277.21024:12 278.34851:7 279.22659:453 280.22812:12 281.06918:2 305.23602:3 307.25333:2 307.26562:2 362.00061:1 385.26129:1 542.51398:2 571.06927:1 572.53137:6 586.95599:2 589.57849:2 589.5921:3 596.74414:2 615.55719:2 628.9447:2 751.7702:2 780.74005:4 798.77002:5 802.73846:2 808.74139:2 810.76459:7 828.70807:7 828.76459:20 829.76611:4 830.8006:3 834.75452:4 834.78284:2 842.89398:3 852.93958:2 855.07471:2 871.07635:2 882.94989:2 887.0885:3 913.00867:2 914.97589:2 923.14294:2 927.59668:1 950.92963:2 975.10419:2 986.91089:3 1001.72034:5 1001.76917:3 1003.00348:2 1014.81213:4 1043.00256:2 1058.97388:3 1061.0011:3 1073.74268:2 1076.88354:12 1077.88696:4 1077.90088:3 1087.48499:3 1089.27075:2 1090.99792:171 1091.16467:3 1091.80872:4 1091.85962:5 1091.97083:9 1091.99402:17 1092.50842:2 1093.71863:2 1106.96716:2 1150.9563:15 1151.04187:51 1151.17993:2	Chain semi-resolved	15.096	1151.02747	15.11	1151.03223	[M+CH3COO]-	Cer-EOS	Cer 54:3;3O(FA 18:2)	2073		C72H133NO5	WTIIMBQTTADLHB-NVPLPBNMNA-N	CCCCCCCCCCCCC\C=C\C(O)C(CO)NC(=O)CCCCCCCCCCCCCCCCCCC\C=C/C\C=C/CCCCCCCCCCCOC(=O)CCCCCCC\C=C/C\C=C/CCCCC
8_Mouse_Skin_1.xlsx	435	97.48994:3 100.93301:2 113.97251:2 119.94455:3 129.96754:3 166.12706:3 172.93019:3 178.00516:2 181.00197:6 183.0966:2 186.58185:2 195.36621:3 206.01189:2 223.19345:3 236.0596:2 244.3336:3 249.2132:9 278.32349:3 278.35626:17 279.22498:800 280.2265:24 280.27579:6 281.57327:6 282.77469:6 284.31906:3 291.02173:3 293.24609:6 307.25412:18 337.20279:2 363.24335:2 377.95337:2 451.66486:2 479.02786:2 501.12146:2 542.99896:2 558.513:3 573.03973:2 576.56671:6 588.68829:2 602.55969:3 607.94531:6 612.54596:3 616.12964:3 622.05103:3 627.34021:6 638.23016:2 654.83594:3 663.01837:2 699.04156:3 732.92023:2 749.73962:3 761.06763:2 765.36414:3 771.17145:2 790.89655:3 795.75104:3 796.78387:6 810.88269:3 812.77271:6 814.83704:6 823.16071:2 826.77777:15 832.8819:3 835.13373:2 838.90289:6 839.76831:6 844.79474:55 844.84363:28 845.81:6 850.71539:3 853.97443:3 862.92352:3 864.77417:3 864.81128:9 871.05402:3 880.79932:6 885.04968:3 890.90442:3 898.95514:6 902.97089:6 914.88947:3 931.13489:2 947.0011:3 948.90094:2 958.88446:3 960.99176:3 974.97119:3 990.93567:3 996.96631:3 1012.91278:2 1015.82043:9 1016.84869:6 1024.74353:3 1033.75977:2 1044.91321:3 1044.94495:3 1046.75:6 1049.86023:2 1060.92188:2 1074.99146:9 1079.12903:6 1088.75098:3 1091.60327:2 1101.76465:3 1103.50159:17 1103.5343:11 1106.90967:14 1107.03564:324 1107.19897:11 1108.03906:37 1108.43127:6 1109.45862:6 1111.27649:6 1114.65906:3 1121.04041:3 1135.88928:3 1158.026:2 1165.32471:6 1166.94348:14 1167.04883:81	Chain resolved	15.686	1167.05518	15.63	1167.0636	[M+CH3COO]-	Cer-EOS	Cer 17:1;2O/38:1;O(FA 18:2)	2081		C73H137NO5	GSSGFKZLJCMNAH-GWXKMIIGNA-N	CCCCCCCCCCCC\C=C\C(O)C(CO)NC(=O)CCCCCCCCCCCCCCCCCCC\C=C/CCCCCCCCCCCCCCCCOC(=O)CCCCCCC\C=C/C\C=C/CCCCC
8_Mouse_Skin_1.xlsx	436	120.23191:1 129.96913:3 141.01149:4 143.98289:2 146.95638:3 172.98734:2 235.35553:1 263.23053:2 278.34686:6 279.22726:404 279.27179:3 280.22879:17 281.28622:3 281.45325:4 281.78976:2 283.07895:2 305.00897:2 307.25409:5 311.16019:1 339.19376:2 559.52753:2 574.9884:1 576.58344:2 600.57501:1 602.56653:5 611.5675:2 616.61353:2 622.19086:3 658.74976:2 668.18848:2 672.98938:2 711.03162:2 765.08862:2 808.96692:2 810.7868:2 821.77307:2 823.00769:2 826.83417:2 828.79108:2 833.12469:2 839.77631:2 840.78448:5 858.76764:8 858.80878:22 859.81183:5 864.79468:3 867.79962:2 884.94116:2 901.18488:2 905.38708:2 912.89252:2 917.13464:2 928.94513:2 943.00037:2 972.98407:2 988.97205:2 1000.91101:2 1002.73981:2 1005.09479:2 1017.97583:2 1022.38788:1 1027.05212:2 1030.94336:2 1049.01965:2 1075.74084:1 1077.49402:2 1089.04236:3 1091.03333:3 1106.92822:4 1106.97485:2 1117.48401:4 1117.54956:2 1119.43506:2 1120.87122:4 1121.04028:150 1121.18115:8 1121.45825:3 1122.05945:29 1122.28967:2 1124.12256:2 1126.34766:2 1129.68237:2 1177.32361:2 1180.8678:2 1181.06055:37 1181.13281:21 1181.20032:2	Chain resolved	15.928	1181.09192	15.71	1181.07922	[M+CH3COO]-	Cer-EOS	Cer 18:1;2O/38:1;O(FA 18:2)	2085		C74H139NO5	ZSESFSFUXWERDM-QRAVSYBANA-N	CCCCCCCCCCCCC\C=C\C(O)C(CO)NC(=O)CCCCCCCCCCCCCCCCCCC\C=C/CCCCCCCCCCCCCCCCOC(=O)CCCCCCC\C=C/C\C=C/CCCCC
8_Mouse_Skin_1.xlsx	437	253.24486:52 278.28552:17 296.27435:17 299.25812:34 311.31296:15 328.32532:34 352.31412:34 374.60107:17 562.55219:17 588.54376:17 610.52936:68 610.55713:305 619.71509:15 624.57715:69	Chain resolved	11.817	670.59003	11.68	670.59912	[M+CH3COO]-	Cer-HDS	Cer 22:0;2O/16:0;O	988		C38H77NO4	YDVNWIBPPUDXRO-UHFFFAOYNA-N	CCCCCCCCCCCCCCCCCCCC(O)C(CO)NC(=O)C(O)CCCCCCCCCCCCCC
8_Mouse_Skin_1.xlsx	438	166.63139:15 211.19658:15 242.21141:17 262.14581:15 279.2197:15 403.38934:15 462.41483:34 492.40619:17 510.40204:34 510.44324:150	Class resolved	8.333	570.46851	8.39	570.47394	[M+CH3COO]-	Cer-HS	Cer 31:1;3O	692		C31H61NO4	OVMJIZYNENJSHF-WJTDDFOZNA-N	CCCCCCCCCCCCCC(O)C(=O)NC(CO)C(O)\C=C\CCCCCCCCCCC
8_Mouse_Skin_1.xlsx	439	70.79355:15 82.14527:15 89.01986:17 90.9996:34 96.04007:227 209.18011:17 211.20107:17 222.20981:52 223.2018:412 225.21347:160 235.49539:34 236.23196:1081 237.21155:34 240.21896:34 241.21114:52 248.23119:152 249.21539:371 250.24147:69 252.22644:179 254.24387:993 256.81512:34 263.23279:52 264.22119:34 266.215:34 266.24704:246 267.22961:52 268.25763:69 272.68579:15 280.21707:34 284.25284:541 286.69812:34 290.23276:69 290.24469:172 292.25986:309 298.27213:69 304.2551:94 326.26083:86 328.27774:34 335.33832:17 337.34183:176 351.36264:34 361.34543:34 365.36859:52 369.3197:34 373.11053:34 375.35684:166 379.33139:52 379.90793:34 388.34308:34 390.36588:86 391.35013:52 392.37729:98 393.36685:2076 394.28247:52 396.36813:52 403.82401:34 407.37698:99 408.37677:86 410.39423:594 411.38062:52 411.83868:34 418.36166:34 418.39896:89 420.37772:52 421.01053:34 422.38995:69 424.40701:52 426.3999:15 434.39774:216 436.41101:704 438.37018:52 440.40439:34 448.40417:52 450.38116:17 452.39828:457 454.39896:85 454.4169:338 464.39008:34 466.42313:34 542.30634:34 612.62225:69 628.59119:86 630.57227:322 630.61102:956 630.68494:68 631.56219:34 640.55634:17 642.59882:124 644.60535:69 646.60437:201 648.61719:230 660.59027:89 660.61914:209 676.47186:202 676.52655:192 676.61414:114 677.68701:52 678.11786:52 678.63287:30739 678.8338:69 679.04211:88 679.13715:120 679.20288:93 679.29065:114 679.35278:111 679.50629:93 679.63055:206 679.6781:51 679.77319:34 679.97797:105 680.05841:87 680.17542:136 680.35834:96 680.479:86 680.66925:52 680.77905:52 680.83026:52 680.87787:34 681.11206:52 681.21088:52 681.41223:52 681.54401:52 681.80762:34 682.00537:52 682.08228:34 683.83777:52 684.43201:34 688.26764:34 690.47693:34 692.61957:126 692.64539:203 692.67493:172 738.60706:17 738.66418:52	Chain resolved	12.96	738.66309	13.27	738.66174	[M+CH3COO]-	Cer-HS	Cer 17:1;2O/26:0;O	1239		C43H85NO4	OBRFICYLOPCELS-MHAUTQJVNA-N	CCCCCCCCCCCCCCCCCCCCCCCCC(O)C(=O)NC(CO)C(O)\C=C\CCCCCCCCCCCC
8_Mouse_Skin_1.xlsx	440	116.92872:52 117.01366:34 117.05462:86 211.18843:17 236.2207:17 249.21265:17 254.2366:17 254.24554:86 284.24982:52 312.29346:15 326.26004:34 351.38541:17 354.29358:97 403.37497:17 407.37592:34 421.39505:86 436.40396:34 436.4274:17 450.38885:17 462.42349:34 466.42184:34 480.43018:52 658.63611:86 658.66132:52 662.66241:34 674.60358:34 688.64453:34 704.43341:34 706.48206:52 706.66467:981 707.63806:34 720.66473:52	Class resolved	13.217	766.69263	13.39	766.69299	[M+CH3COO]-	Cer-HS	Cer 45:1;3O	1355		C45H89NO4	MPJGLWRRTKCEGG-NHFVQZBWNA-N	CCCCCCCCCCCCCCCCCCCCCCCCC\C=C\C(O)C(CO)NC(=O)C(O)CCCCCCCCCCCCC
8_Mouse_Skin_1.xlsx	441	128.8857:15 141.00969:34 143.01678:15 156.98363:52 157.04689:34 209.1799:17 213.67819:15 223.19739:52 249.21513:91 312.23938:125 326.2453:17 476.47089:34 494.4845:52 495.46729:69 518.47528:52 520.49536:204 534.52216:34 536.48553:52 630.51178:34 662.54102:17 664.60376:86 678.62122:52 714.69281:86 730.68115:69 730.70764:34 732.65747:52 732.7182:86 744.72845:17 760.21198:17 761.8678:34 762.61121:51 762.7196:1841 763.72308:69 776.60504:17 822.68909:52 822.76953:34	Chain resolved	12.99	822.75232	13.61	822.75562	[M+CH3COO]-	Cer-HS	Cer 17:1;2O/32:0;O	1568		C49H97NO4	QEKXSLBAEJRBTR-BOMCYIIUNA-N	CCCCCCCCCCCCCCCCCCCCCCCCCCCCCCC(O)C(=O)NC(CO)C(O)\C=C\CCCCCCCCCCCC
8_Mouse_Skin_1.xlsx	442	138.01295:15 141.00937:69 143.06177:34 223.18848:17 237.21506:52 263.22507:52 326.23434:17 326.25967:87 476.47272:34 491.45358:15 494.47696:52 494.48633:52 495.46912:86 508.49884:34 509.50812:17 518.48029:52 520.49719:142 524.48169:15 534.50452:86 536.50684:52 538.48688:34 548.5304:69 550.5094:34 678.60114:17 692.59485:34 692.64282:105 726.70801:17 728.71307:92 744.69196:69 746.71783:122 746.74463:113 758.74518:34 774.23639:34 774.28326:34 776.57556:34 776.73578:2359 777.7171:52 790.7594:52 836.76855:69	Chain resolved	13.088	836.76782	13.65	836.77124	[M+CH3COO]-	Cer-HS	Cer 17:1;2O/33:0;O	1636		C50H99NO4	FQTUHEATGQFRLS-SJPSBLAZNA-N	CCCCCCCCCCCCCCCCCCCCCCCCCCCCCCCC(O)C(=O)NC(CO)C(O)\C=C\CCCCCCCCCCCC
8_Mouse_Skin_1.xlsx	443	223.20143:69 249.21715:89 252.23044:17 313.827:17 503.4711:69 520.50732:109 521.48047:87 532.49036:17 544.50177:34 546.52924:308 562.49561:17 562.51227:52 740.70648:139 756.72302:69 758.73425:115 764.71411:17 770.73694:34 786.21576:34 788.73834:1944 789.75085:89 802.73035:17 810.64069:34 848.55859:17 848.61578:95 848.64435:226 848.76288:52	Chain resolved	13.027	848.76941	13.62	848.77124	[M+CH3COO]-	Cer-HS	Cer 17:1;2O/34:1;O	1687		C51H99NO4	MHFOHGVYLDOSEO-QHODREMSNA-N	CCCCCCCCCCCCCC\C=C/CCCCCCCCCCCCCCCCC(O)C(=O)NC(CO)C(O)\C=C\CCCCCCCCCCCC
8_Mouse_Skin_1.xlsx	444	143.03351:15 169.08063:15 212.97337:17 213.06956:34 255.21916:17 279.22897:17 285.05188:15 382.71106:15 518.94379:15 533.51648:17 548.51105:17 548.53729:69 551.51709:15 575.01691:17 645.11615:15 673.61316:15 720.64587:17 756.66101:17 774.74023:17 786.78577:15 804.75372:336 805.73663:34 812.45813:15 828.67126:15 864.82483:34	Class resolved	13.272	864.80042	13.93	864.80255	[M+CH3COO]-	Cer-HS	Cer 52:1;3O	1737		C52H103NO4	AHIFJKZGUZLCLR-AGWFHUCLNA-N	CCCCCCCCCCCCCCCCCCCCCCCCCCCCC(O)CC(=O)NC(CO)C(O)\C=C\CCCCCCCCCCCCCCCC
8_Mouse_Skin_1.xlsx	445	227.18733:34 237.21336:69 263.23239:90 376.55252:15 472.46869:34 503.4744:52 520.49792:139 521.48059:91 534.51178:17 544.48883:52 546.50977:206 560.52521:52 562.5224:52 564.53314:34 590.53247:15 634.60583:69 742.4978:17 742.62775:17 754.73779:160 770.72546:52 772.74353:142 772.78247:34 784.74603:52 788.6283:69 800.20953:52 802.67499:82 802.75043:2661 802.84979:88 803.76001:89 813.66632:34 862.68634:52 862.77698:52	Chain resolved	13.125	862.78601	13.66	862.78693	[M+CH3COO]-	Cer-HS	Cer 18:1;2O/34:1;O	1730		C52H101NO4	WYRZTBDQSUMMIR-DXOMXZMBNA-N	CCCCCCCCCCCCCC\C=C/CCCCCCCCCCCCCCCCC(O)C(=O)NC(CO)C(O)\C=C\CCCCCCCCCCCCC
8_Mouse_Skin_1.xlsx	446	157.07495:15 195.13469:34 209.18184:15 223.1973:52 227.19579:34 249.21504:69 500.54324:34 531.50446:34 548.53162:52 549.52069:69 549.9646:15 560.539:52 564.42041:15 572.52533:52 574.53711:222 590.54669:34 592.5625:34 620.823:17 648.62341:69 768.711:17 768.73431:108 780.74109:17 784.74701:52 786.75183:86 786.82654:34 798.79883:17 802.6521:34 814.17139:69 814.1994:34 816.76642:1831 816.87463:68 817.76068:86 876.81116:86	Chain resolved	13.214	876.79773	13.72	876.80255	[M+CH3COO]-	Cer-HS	Cer 17:1;2O/36:1;O	1785		C53H103NO4	DPIJXRHVEWFVCX-QCLKJQADNA-N	CCCCCCCCCCCCCC\C=C/CCCCCCCCCCCCCCCCCCC(O)C(=O)NC(CO)C(O)\C=C\CCCCCCCCCCCC
8_Mouse_Skin_1.xlsx	447	237.21284:34 255.21654:15 415.2164:15 546.78088:15 548.54321:69 549.51917:34 572.52039:17 574.51868:34 574.54889:120 574.58588:17 588.55646:34 662.61469:17 724.98853:34 741.62164:34 782.75812:69 798.67761:17 798.72119:34 800.77948:86 816.67584:52 828.1618:34 829.70416:34 830.67798:51 830.72241:137 830.78711:1389 831.78986:69 890.80835:52	Chain resolved	13.295	890.81512	13.8	890.81824	[M+CH3COO]-	Cer-HS	Cer 18:1;2O/36:1;O	1829		C54H105NO4	GKDCZKDOLNZTKK-WGLVKBKRNA-N	CCCCCCCCCCCCCC\C=C/CCCCCCCCCCCCCCCCCCC(O)C(=O)NC(CO)C(O)\C=C\CCCCCCCCCCCCC
8_Mouse_Skin_1.xlsx	448	237.21759:86 239.23926:69 253.20688:17 254.24785:52 255.22821:52 268.26169:34 280.25876:250 296.23569:17 296.25018:86 300.27057:17 300.29001:52 490.49405:119 506.44604:17 506.48709:143 538.45178:34 538.51361:543 538.56897:51	Chain resolved	9.859	598.54205	10.22	598.54163	[M+CH3COO]-	Cer-NDS	Cer 18:0;2O/16:0	755		C34H69NO3	GCGTXOVNNFGTPQ-UHFFFAOYNA-N	CCCCCCCCCCCCCCCC(O)C(CO)NC(=O)CCCCCCCCCCCCCCC
8_Mouse_Skin_1.xlsx	449	239.23325:165 265.25266:242 267.26178:34 268.24854:52 280.25943:102 282.26559:69 283.25366:202 297.93567:15 300.27859:86 308.27274:68 308.29245:963 324.27805:138 326.29895:52 336.31506:34 518.49213:51 518.51764:286 526.01703:15 534.47443:34 534.52631:264 548.50647:17 564.74817:34 565.76172:52 566.53918:2580 567.15021:52 568.99194:34 626.55756:34	Chain resolved	10.964	626.57239	11.36	626.57294	[M+CH3COO]-	Cer-NDS	Cer 18:0;2O/18:0	836		C36H73NO3	KZTJQXAANJHSCE-UHFFFAOYNA-N	CCCCCCCCCCCCCCCCCC(=O)NC(CO)C(O)CCCCCCCCCCCCCCC
8_Mouse_Skin_1.xlsx	450	239.224:6 239.23701:23 263.23221:11 265.24966:102 267.2634:175 281.2785:11 282.26956:44 283.26471:87 293.24774:6 293.27658:29 296.27179:11 296.2887:17 306.28067:6 308.28665:494 310.30411:17 311.28314:11 324.28467:65 326.23215:6 328.30994:39 336.3089:23 336.32178:55 342.06842:11 347.97363:11 352.31396:33 356.08286:11 373.7247:5 397.74469:5 546.54218:238 546.58148:32 560.74725:11 562.51538:35 562.54529:168 574.77484:5 576.55811:17 576.58173:17 592.57513:11 592.66052:17 592.71857:29 594.57391:1629 594.64227:42 595.1554:23 595.57623:17 596.74042:11 597.99152:11 645.32281:5 654.60773:11	Chain resolved	12.476	654.60223	12.7	654.60419	[M+CH3COO]-	Cer-NDS	Cer 20:0;2O/18:0	931		C38H77NO3	OGWKBOGOKYSQSD-UHFFFAOYNA-N	CCCCCCCCCCCCCCCCCC(O)C(CO)NC(=O)CCCCCCCCCCCCCCCCC
8_Mouse_Skin_1.xlsx	451	137.02637:15 263.2276:15 283.25287:17 296.30557:15 321.31155:17 322.30276:52 336.31149:17 338.33078:34 340.31735:15 350.33203:34 364.34708:86 366.30649:17 378.3587:17 406.36044:17 531.52319:15 560.55487:34 572.56152:17 576.56171:34 590.59363:15 608.49011:34 608.58008:334 612.12781:15 636.62097:15 668.62897:52	Chain resolved	12.938	668.61578	12.93	668.61987	[M+CH3COO]-	Cer-NDS	Cer 17:0;2O/22:0	982		C39H79NO3	KCIBMYLHDICANO-UHFFFAOYNA-N	CCCCCCCCCCCCCCCCCCCCCC(=O)NC(CO)C(O)CCCCCCCCCCCCCC
8_Mouse_Skin_1.xlsx	452	209.17986:17 224.20415:34 239.22424:17 264.03177:15 268.26193:34 293.26978:17 293.27698:52 310.30209:34 314.64774:17 321.29446:34 328.31302:52 336.31973:139 338.33133:17 339.31485:34 349.33588:86 352.31458:52 364.35306:132 366.36884:69 367.34387:52 378.37299:34 380.35602:34 391.15009:17 392.37418:265 393.37766:34 394.39352:52 408.36227:69 408.40479:34 414.86346:15 420.41476:52 574.57452:129 574.65515:34 588.60278:17 590.52667:51 590.58124:277 604.57135:17 604.58167:34 620.64178:52 622.60333:1981 623.26135:34 623.59399:86 635.5683:34 636.61163:138 682.62775:34	Chain resolved	13.076	682.63727	13.14	682.6355	[M+CH3COO]-	Cer-NDS	Cer 20:0;2O/20:0	1034		C40H81NO3	BBLDSJNPGVGCBM-UHFFFAOYNA-N	CCCCCCCCCCCCCCCCCCCC(=O)NC(CO)C(O)CCCCCCCCCCCCCCCCC
8_Mouse_Skin_1.xlsx	453	225.21329:69 239.22217:17 282.2771:15 286.26831:34 349.34387:95 363.35272:52 366.36627:34 367.34668:86 378.36493:34 380.38077:52 381.36877:34 392.37988:261 394.36859:34 406.34998:17 406.3952:98 408.37659:69 410.39404:17 420.40915:34 421.40753:52 422.40707:52 588.59619:99 602.64899:17 604.58881:123 618.59637:69 620.61755:52 620.64551:34 634.6178:52 636.62958:1556 636.70032:68 644.24213:15 649.59961:86 649.63177:69 650.58289:68 650.62579:371 652.63409:34 696.61487:17 696.68518:34	Chain resolved	13.186	696.65033	13.3	696.65118	[M+CH3COO]-	Cer-NDS	Cer 17:0;2O/24:0	1082		C41H83NO3	GCORDLXYNZRVLP-UHFFFAOYNA-N	CCCCCCCCCCCCCCCCCCCCCCCC(=O)NC(CO)C(O)CCCCCCCCCCCCCC
8_Mouse_Skin_1.xlsx	454	118.66096:15 211.20113:647 223.17673:17 225.21564:111 237.21162:34 239.23543:195 240.2299:148 254.23499:52 268.2554:52 272.24838:156 276.74188:15 279.21799:34 281.59213:34 286.2662:127 300.28098:130 317.55032:15 349.33627:264 351.34958:34 363.35031:220 364.34274:86 365.36334:52 366.36121:112 367.34967:200 370.40131:34 373.94:34 377.37292:805 378.36523:34 379.38614:88 380.38104:86 381.36359:184 392.35516:99 392.37463:884 393.40869:86 394.13779:52 394.40231:227 395.38049:494 406.3927:782 407.39975:34 408.37973:167 409.38641:34 410.39148:52 419.07919:34 420.41232:2397 420.89267:52 422.39584:234 424.40137:52 435.03528:34 436.4082:580 438.42316:94 454.11514:34 495.49292:15 600.72638:34 602.61145:1078 602.6803:51 604.61328:34 605.33765:34 614.53992:17 614.61993:69 616.65198:52 618.6142:1572 619.61212:34 620.61792:52 632.63776:246 648.52094:51 648.58167:188 648.61377:157 649.62494:86 649.74292:34 649.86444:52 650.55463:190 650.64044:33458 650.71558:46 650.82648:69 651.034:89 651.12347:168 651.28094:108 651.34174:122 651.63885:178 651.88232:99 651.91815:86 651.94678:94 652.02197:85 652.04346:127 652.13654:141 652.2691:97 652.32635:87 652.3407:86 652.38727:69 652.45892:86 652.58429:69 652.68103:69 652.84943:52 652.9032:34 652.96411:34 653.22571:69 653.35474:34 653.54834:69 653.62366:52 654.02881:52 654.81812:34 654.97961:52 655.09088:34 656.16809:34 656.59204:34 662.513:34 663.63245:34 664.62994:120 686.61694:34 709.23431:17 710.61682:69 710.64673:123	Chain resolved	13.295	710.66547	13.36	710.66681	[M+CH3COO]-	Cer-NDS	Cer 16:0;2O/26:0	1141		C42H85NO3	CJKZQQPGZOLEBV-UHFFFAOYNA-N	CCCCCCCCCCCCCCCCCCCCCCCCCC(=O)NC(CO)C(O)CCCCCCCCCCCCC
8_Mouse_Skin_1.xlsx	455	169.3909:15 186.98607:15 208.68938:15 211.19273:34 225.21538:806 227.34389:34 238.24057:52 239.23515:129 251.23386:34 253.44821:34 254.24139:189 256.22195:52 265.25003:34 266.23764:52 268.25739:126 279.22702:86 281.24127:86 285.03574:34 286.26822:426 286.70972:34 300.28064:86 341.43384:34 348.55783:34 363.35526:208 365.56665:34 367.35461:34 370.0231:34 370.66544:34 373.13187:34 376.19107:34 377.36975:1740 377.73489:34 379.38297:120 380.37241:101 381.36316:143 382.36615:34 385.58405:34 390.36276:34 391.38586:52 392.37415:69 393.40543:94 394.37958:87 394.3963:459 395.38281:1020 396.5437:52 398.96857:34 401.47675:34 402.5621:34 405.11539:34 406.4035:604 408.39908:69 409.39728:69 410.01608:34 415.22629:34 418.39285:52 418.91507:52 419.08444:90 419.13898:34 420.05823:34 420.41183:6654 420.98712:52 421.41595:88 422.38959:225 422.51642:34 423.00949:34 424.40375:34 426.78766:34 434.4295:167 435.02893:52 436.40768:1020 437.10815:34 438.41385:127 445.57822:34 450.40753:52 454.54504:34 491.99292:34 536.01794:15 589.6272:69 614.67828:86 616.57465:49 616.63385:2101 617.63373:34 628.62579:86 630.65625:52 632.56293:94 632.62292:2207 633.63916:69 634.58203:34 636.38501:34 644.64398:34 646.64301:252 652.65875:15 662.51227:97 662.54834:320 662.62415:90 663.12604:34 663.58472:52 663.63171:52 663.68951:69 663.74731:52 663.84125:52 663.87378:87 663.90991:52 663.98218:69 664.01111:52 664.06531:69 664.11591:52 664.51349:52 664.54962:48 664.65808:43640 664.84613:94 665.10284:68 665.1463:163 665.21136:91 665.31628:128 665.36694:170 665.52246:108 665.66357:394 665.8988:51 665.91327:160 665.98926:222 666.06165:115 666.11591:168 666.18109:240 666.36206:91 666.5105:91 666.72772:51 666.76758:442 666.81104:88 666.83276:69 666.88348:52 666.93054:69 667.01025:52 667.08264:52 667.09717:69 667.17682:52 667.45581:52 667.57172:52 667.6297:69 667.68042:52 667.77106:52 667.82178:52 667.91602:69 668.32196:52 668.44525:34 668.56494:34 668.66284:34 668.74622:52 668.84052:52 668.90942:52 669.323:69 669.72577:52 671.01837:52 671.25818:34 672.7196:34 674.18988:34 675.94611:34 677.65356:52 678.6615:52 724.63611:86 724.66626:213	Chain resolved	13.405	724.68225	13.63	724.68243	[M+CH3COO]-	Cer-NDS	Cer 17:0;2O/26:0	1186		C43H87NO3	JRGFDGSOYUGVQS-UHFFFAOYNA-N	CCCCCCCCCCCCCCCCCCCCCCCCCC(=O)NC(CO)C(O)CCCCCCCCCCCCCC
8_Mouse_Skin_1.xlsx	456	160.17809:15 225.22342:52 239.21088:17 239.22824:149 242.04323:15 263.00006:15 268.25922:69 272.25912:17 281.24313:34 296.25479:17 300.28494:89 322.98029:17 326.25992:34 329.00391:34 366.8783:15 377.3772:352 385.1951:52 390.79434:34 391.38229:34 394.39551:93 395.37924:209 405.39404:52 409.39645:34 410.97278:34 420.41962:803 423.41251:52 434.42569:69 436.37164:17 436.40677:170 438.42468:34 440.21771:15 448.44147:86 450.44232:34 630.64429:248 646.59875:85 646.64868:307 660.63507:69 660.65668:86 673.16187:15 676.48431:34 676.50983:86 676.57184:52 676.67761:34 678.66364:6062 679.66138:69 679.69794:52 681.3515:34 682.58203:34 691.65814:34 692.68384:52 738.67712:52	Chain resolved	13.514	738.6972	13.66	738.69812	[M+CH3COO]-	Cer-NDS	Cer 18:0;2O/26:0	1241		C44H89NO3	NWERZHCPHDHUMO-UHFFFAOYNA-N	CCCCCCCCCCCCCCCCCCCCCCCCCC(=O)NC(CO)C(O)CCCCCCCCCCCCCCC
8_Mouse_Skin_1.xlsx	457	165.49333:15 225.21785:69 231.22388:34 238.53761:34 351.09219:15 367.34448:34 388.99033:17 405.39554:92 409.39795:34 420.41254:69 422.41336:52 434.43314:69 436.40549:34 448.41641:34 448.4491:121 462.45529:34 464.43878:52 644.62012:52 644.6593:90 658.60266:17 660.6413:86 674.64624:17 674.65717:34 692.61639:114 692.67914:1469 693.67236:34 706.68237:34	Chain resolved	13.642	752.71326	13.78	752.71375	[M+CH3COO]-	Cer-NDS	Cer 17:0;2O/28:0	1297		C45H91NO3	NPUFQGSPOSOSLD-UHFFFAOYNA-N	CCCCCCCCCCCCCCCCCCCCCCCCCCCC(=O)NC(CO)C(O)CCCCCCCCCCCCCC
8_Mouse_Skin_1.xlsx	458	167.24948:7 231.22787:17 233.54312:9 235.33606:9 238.02211:9 239.22876:26 268.25525:9 274.74136:7 291.03119:9 298.99182:7 300.28326:17 323.22815:7 368.98285:7 386.92661:7 395.37198:9 405.40366:34 408.99762:7 420.40643:17 422.41876:17 423.41086:26 434.42108:9 437.41055:9 441.97147:7 448.4101:17 448.42496:46 448.44574:67 451.43829:17 462.4519:9 464.44144:43 476.43771:9 476.47137:43 478.41104:9 481.56335:7 492.4725:17 519.85938:9 634.17297:7 658.65985:34 658.67426:54 671.55682:7 674.67133:90 704.36499:9 704.42456:17 706.03339:17 706.70428:640 707.69629:26 708.91302:9 711.15887:9 712.94763:9 719.71875:9 758.14954:7	Chain resolved	13.758	766.72571	13.84	766.72943	[M+CH3COO]-	Cer-NDS	Cer 18:0;2O/28:0	1356		C46H93NO3	LTRSBAYPGMPMNS-UHFFFAOYNA-N	CCCCCCCCCCCCCCCCCCCCCCCCCCCC(=O)NC(CO)C(O)CCCCCCCCCCCCCCC
8_Mouse_Skin_1.xlsx	459	225.21767:34 236.9481:34 433.42786:34 451.43533:69 462.45792:52 476.47748:103 490.47964:17 492.46939:34 672.6474:17 672.69104:69 688.62085:17 688.67609:69 720.53522:34 720.64062:68 720.70844:990 721.70642:34	Chain resolved	13.885	780.74194	14.01	780.74506	[M+CH3COO]-	Cer-NDS	Cer 17:0;2O/30:0	1416		C47H95NO3	XVWFVMZEYNCGIM-UHFFFAOYNA-N	CCCCCCCCCCCCCCCCCCCCCCCCCCCCCC(=O)NC(CO)C(O)CCCCCCCCCCCCCC
8_Mouse_Skin_1.xlsx	460	239.22855:9 274.01865:4 416.24979:4 426.98163:4 433.43903:9 447.44199:9 451.4437:9 461.45969:9 476.47385:23 479.45087:13 490.49457:17 492.47189:9 504.48233:13 504.50439:27 520.51123:13 686.71143:22 702.70129:22 715.46515:4 732.42578:9 734.58307:9 734.63251:21 734.68573:83 734.73132:278 734.84534:9 735.73901:13 794.73358:9	Chain resolved	14.03	794.76306	14.11	794.76068	[M+CH3COO]-	Cer-NDS	Cer 18:0;2O/30:0	1461		C48H97NO3	IFQJDGWNQBNKBU-UHFFFAOYNA-N	CCCCCCCCCCCCCCCCCCCCCCCCCCCCCC(=O)NC(CO)C(O)CCCCCCCCCCCCCCC
8_Mouse_Skin_1.xlsx	461	78.87747:7 224.52556:9 425.77707:7 447.44504:9 447.448:9 478.48724:9 479.47552:17 490.47601:9 504.46667:26 504.50763:43 510.03503:7 637.07141:7 700.71027:17 716.68494:9 716.70746:26 746.37109:17 748.71002:66 748.74451:186 749.7464:17 752.72534:9 755.59448:9 765.86768:7	Class resolved	14.175	808.76904	14.31	808.77637	[M+CH3COO]-	Cer-NDS	Cer 49:0;2O	1519		C49H99NO3	KTMXBHZZEOHBLJ-UHFFFAOYNA-N	CCCCCCCCCCCCCCCCCCCCCCCCCCCCCCCC(=O)NC(CO)C(O)CCCCCCCCCCCCCC
8_Mouse_Skin_1.xlsx	462	201.49966:7 225.21744:53 233.09526:17 237.21777:43 239.23727:17 253.20709:26 254.24359:82 255.22842:273 267.20181:9 267.22931:193 268.25732:34 269.2413:26 270.24551:17 279.22464:17 280.259:80 284.25961:17 296.25528:110 296.27942:17 298.27664:244 306.00381:7 310.26498:188 312.28146:17 316.28165:26 476.50757:9 488.47787:17 492.54663:9 506.49713:26 518.47839:72 518.51349:34 522.4295:17 522.4776:67 524.48938:9 534.46045:9 536.49518:66 538.46216:17 552.67468:17 554.43994:26 554.50598:674 554.58191:34	Chain resolved	9.01	614.53528	9.28	614.5365	[M+CH3COO]-	Cer-NP	Cer 18:0;3O/16:0	803		C34H69NO4	IVBULNXGVIHEKN-UHFFFAOYNA-N	CCCCCCCCCCCCCCCC(=O)NC(CO)C(O)C(O)CCCCCCCCCCCCCC
8_Mouse_Skin_1.xlsx	463	224.89081:15 255.22781:52 267.22409:86 268.26358:69 269.24066:86 279.19583:17 281.23819:34 284.25183:34 294.27856:34 298.26624:69 306.27054:15 310.25436:34 310.2692:52 312.28568:101 324.26163:17 324.2793:161 358.86923:15 532.48987:69 550.47656:34 568.4845:68 568.51788:306 569.67542:17	Chain resolved	9.352	628.55463	9.72	628.55219	[M+CH3COO]-	Cer-NP	Cer 18:0;3O/17:0	845		C35H71NO4	WRBLYLUHABAWGS-UHFFFAOYNA-N	CCCCCCCCCCCCCCCCC(=O)NC(CO)C(O)C(O)CCCCCCCCCCCCCC
8_Mouse_Skin_1.xlsx	464	228.88564:15 239.19588:17 241.21068:34 253.20912:93 286.28217:15 310.26471:17 310.3067:34 314.17493:15 332.07388:15 343.55121:15 352.31677:34 354.33334:100 360.24454:15 366.3147:52 548.53113:15 552.53888:17 560.50861:34 596.49768:51 596.56616:195 596.59357:34	Chain resolved	10.445	656.58344	11.01	656.5835	[M+CH3COO]-	Cer-NP	Cer 17:0;3O/20:0	942		C37H75NO4	MPDQSDDWJDUFDZ-UHFFFAOYNA-N	CCCCCCCCCCCCCCCCCCCC(=O)NC(CO)C(O)C(O)CCCCCCCCCCCCC
8_Mouse_Skin_1.xlsx	465	200.7675:15 225.21292:17 255.22804:52 267.23349:178 279.22186:34 284.24265:17 293.27411:17 310.30157:90 311.28555:169 316.29361:17 326.31061:52 336.31143:17 336.32172:92 352.28494:17 352.3139:86 354.33047:160 366.30371:34 366.33594:230 368.34103:17 379.20197:34 566.57715:17 574.54291:97 578.54321:52 584.67151:34 592.56152:52 594.53632:92 608.65594:34 610.53259:101 610.57422:900 611.1322:34 611.5899:34	Chain resolved	10.848	670.59686	11.22	670.59912	[M+CH3COO]-	Cer-NP	Cer 18:0;3O/20:0	989		C38H77NO4	HFJJUTILDZFUOE-UHFFFAOYNA-N	CCCCCCCCCCCCCCCCCCCC(=O)NC(CO)C(O)C(O)CCCCCCCCCCCCCC
8_Mouse_Skin_1.xlsx	466	226.22418:3 253.47899:3 267.22427:29 281.24545:7 310.3089:14 323.29282:3 325.3056:21 339.31415:10 348.38959:3 352.35596:3 354.33038:17 366.30899:10 366.33316:17 368.34634:48 380.35245:21 382.35437:7 417.02765:3 580.55524:7 588.56384:10 588.59448:7 606.57135:10 613.77319:3 622.57367:7 623.56085:7 624.5838:143 631.24304:7	Chain resolved	11.504	684.60754	12.11	684.61475	[M+CH3COO]-	Cer-NP	Cer 19:0;3O/20:0	1041		C39H79NO4	UTYXFUNMUPKDEY-UHFFFAOYNA-N	CCCCCCCCCCCCCCCCCCCC(=O)NC(CO)C(O)C(O)CCCCCCCCCCCCCCC
8_Mouse_Skin_1.xlsx	467	141.0479:7 222.21359:17 227.19569:7 237.20897:9 240.23593:17 296.21161:7 323.32343:7 337.29742:9 351.31729:7 364.36072:9 365.33844:17 382.37399:17 393.37723:7 402.90506:9 408.37601:17 464.91217:7 477.05228:9 560.90063:7 588.53058:9 600.56012:9 618.58142:9 636.45868:9 636.53296:26 636.59314:106 640.99176:9 641.05566:9 650.58179:26 693.73328:7	Chain resolved	11.118	696.61163	12.14	696.61475	[M+CH3COO]-	Cer-NP	Cer 16:0;3O/24:1	1080		C40H79NO4	YUZAVOQNDOYLEA-MRCUWXFGNA-N	CCCCCCCCCCCC\C=C/CCCCCCCCCC(=O)NC(CO)C(O)C(O)CCCCCCCCCCCC
8_Mouse_Skin_1.xlsx	468	84.04083:69 100.03171:34 211.15796:17 224.19989:17 225.21315:52 250.2256:15 253.22041:90 255.22612:34 265.21109:17 267.23383:86 280.24017:17 280.25897:90 281.23883:34 282.23688:69 286.23965:34 294.27924:34 296.25284:92 300.23679:17 300.24652:69 310.26495:34 312.24673:34 314.26218:277 316.27664:34 328.26465:97 328.27988:639 338.32092:17 342.27383:52 342.29199:69 352.34341:34 353.33917:52 366.36874:69 367.35452:94 378.36469:34 382.36606:52 390.35159:17 392.37408:34 394.35165:34 394.35721:52 396.37888:114 408.37918:93 410.39093:113 422.38663:136 604.60223:52 616.59204:69 620.62415:52 634.54675:17 634.61035:69 638.61224:15 652.61938:1046 653.62286:34 666.6264:128 678.65057:15	Chain resolved	12.934	712.64258	13.1	712.64606	[M+CH3COO]-	Cer-NP	Cer 18:0;3O/23:0	1147		C41H83NO4	MBPABCUJJLJOFM-UHFFFAOYNA-N	CCCCCCCCCCCCCCCCCCCCCCC(=O)NC(CO)C(O)C(O)CCCCCCCCCCCCCC
8_Mouse_Skin_1.xlsx	469	148.08209:15 209.18184:52 235.196:17 237.20473:17 237.2112:34 243.17497:15 254.23453:17 254.239:34 267.23834:17 280.25888:92 284.71835:15 434.35309:15 460.44772:52 476.43375:52 478.46228:34 508.42065:34 508.47125:110	Chain resolved	8.837	568.49017	8.84	568.49469	[M+CH3COO]-	Cer-NS	Cer 16:1;2O/16:0	685		C32H63NO3	PIVKMDKERPTVGC-IMVLJIQENA-N	CCCCCCCCCCCCCCCC(=O)NC(CO)C(O)\C=C\CCCCCCCCCCC
8_Mouse_Skin_1.xlsx	470	221.18648:15 223.20372:87 237.21568:128 241.21747:17 249.21075:69 252.20842:17 252.22624:34 254.24142:120 255.22177:86 266.23996:34 268.98602:15 280.25909:293 294.27454:17 296.25296:86 474.45581:86 490.42642:17 490.44815:69 492.47519:91 522.48737:440 527.53864:15 549.50122:34	Chain resolved	9.175	582.5097	9.34	582.51031	[M+CH3COO]-	Cer-NS	Cer 17:1;2O/16:0	718		C33H65NO3	KXVLPPCAUYSNGY-BYCLXTJYNA-N	CCCCCCCCCCCCCCCC(=O)NC(CO)C(O)\C=C\CCCCCCCCCCCC
8_Mouse_Skin_1.xlsx	471	95.04611:15 188.39209:15 235.18274:17 235.19995:34 237.21516:280 250.23848:17 250.24292:52 254.24756:158 255.23015:93 263.23199:99 266.23935:34 268.24991:69 268.26599:52 280.26077:427 294.22815:17 296.245:103 298.26874:34 308.29376:34 488.46423:91 504.44327:34 504.46848:109 506.47687:182 536.43854:50 536.49701:1121 536.86737:34 537.43616:34	Chain resolved	9.574	596.52209	9.9	596.52594	[M+CH3COO]-	Cer-NS	Cer 18:1;2O/16:0	750		C34H67NO3	YDNKGFDKKRUKPY-ORIPQNMZNA-N	CCCCCCCCCCCCCCCC(=O)NC(CO)C(O)\C=C\CCCCCCCCCCCCC
8_Mouse_Skin_1.xlsx	472	188.62721:15 235.19817:69 254.24576:34 255.22612:17 261.21362:34 264.21857:17 278.27866:17 280.25897:100 296.24075:17 368.72122:15 486.44992:34 486.46848:52 502.45602:52 504.46988:52 532.81165:15 534.48328:174 548.50891:15	Chain resolved	8.966	594.5072	9.23	594.51031	[M+CH3COO]-	Cer-NS	Cer 18:2;2O/16:0	746		C34H65NO3	GMWIWVUTMCBDSP-ZNPGVSGMNA-N	CCCCCCCCCCCCCCCC(=O)NC(CO)C(O)\C=C\CC\C=C\CCCCCCCCC
8_Mouse_Skin_1.xlsx	473	223.20567:34 249.21059:17 263.2142:17 265.23618:17 282.24387:17 294.26953:69 308.29187:69 323.2706:17 502.47458:17 518.46539:17 520.50464:52 550.44476:34 550.50726:165 564.52026:17	Chain resolved	10.027	610.5451	10.05	610.54163	[M+CH3COO]-	Cer-NS	Cer 17:1;2O/18:0	789		C35H69NO3	KGEXFGDEDXQZLQ-SJCQXOIGNA-N	CCCCCCCCCCCCCCCCCC(=O)NC(CO)C(O)\C=C\CCCCCCCCCCCC
8_Mouse_Skin_1.xlsx	474	224.5069:15 237.21805:143 263.23053:106 265.24573:99 268.25076:17 281.2392:34 282.27258:86 283.24887:52 283.26303:69 308.28494:291 315.66379:17 324.28552:69 336.32263:52 516.50427:86 532.46588:17 532.495:93 534.50977:90 546.51105:17 564.52783:586 565.53455:34	Chain resolved	10.559	624.55573	10.65	624.55725	[M+CH3COO]-	Cer-NS	Cer 18:1;2O/18:0	828		C36H71NO3	VODZWWMEJITOND-OWWNRXNENA-N	CCCCCCCCCCCCCCCCCC(=O)NC(CO)C(O)\C=C\CCCCCCCCCCCCC
8_Mouse_Skin_1.xlsx	475	192.36472:15 237.21756:34 261.1998:17 261.23834:17 265.23828:17 276.33542:15 289.30823:15 308.28668:86 322.33554:17 324.2822:34 381.13251:15 486.5202:52 514.48096:17 532.49347:52 562.49213:103 562.50214:158	Chain resolved	9.719	622.53827	9.84	622.54163	[M+CH3COO]-	Cer-NS	Cer 18:2;2O/18:0	823		C36H69NO3	WNPWDGNHTKGEDS-LLRUVXLENA-N	CCCCCCCCCCCCCCCCCC(=O)NC(CO)C(O)\C=C\CC\C=C\CCCCCCCCC
8_Mouse_Skin_1.xlsx	476	223.20306:10 242.94264:3 267.22397:7 272.9534:3 279.25897:7 293.27606:10 296.29059:7 297.27872:7 310.29617:10 311.28754:10 322.29718:17 336.31604:30 350.33405:10 352.30283:7 427.39474:3 522.8092:3 530.50739:10 534.90283:3 546.50519:7 548.52655:19 556.16302:3 576.71881:3 578.54895:77 592.54681:7 638.57428:10	Chain resolved	11.207	638.57361	11.26	638.57294	[M+CH3COO]-	Cer-NS	Cer 17:1;2O/20:0	880		C37H73NO3	CZKJGFHQZINDHS-NHQGMKOONA-N	CCCCCCCCCCCCCCCCCCCC(=O)NC(CO)C(O)\C=C\CCCCCCCCCCCC
8_Mouse_Skin_1.xlsx	477	209.17969:11 235.17651:6 237.21756:33 258.09271:5 263.22998:29 265.2406:6 267.22906:6 281.23627:17 281.26682:6 293.27426:30 300.97815:5 307.28543:11 310.30176:32 311.28079:29 321.29663:6 321.31674:17 324.31259:11 328.75238:5 336.30136:23 336.31937:92 338.33612:11 339.31961:11 350.31384:6 350.33484:11 352.31152:35 364.34991:36 380.3364:6 530.95135:5 544.5282:29 560.52863:23 562.54248:38 562.55243:35 574.51312:6 574.52655:11 592.55524:249 652.59344:17	Chain resolved	11.907	652.58636	12.36	652.58856	[M+CH3COO]-	Cer-NS	Cer 18:1;2O/20:0	925		C38H75NO3	XWBWIAOWSABHFI-QOSDPKFLNA-N	CCCCCCCCCCCCCCCCCCCC(=O)NC(CO)C(O)\C=C\CCCCCCCCCCCCC
8_Mouse_Skin_1.xlsx	478	164.40471:7 235.19324:9 263.22943:17 268.25421:17 276.85498:7 291.24539:9 291.26215:26 298.2854:7 308.28363:17 316.1759:7 331.23804:7 334.30276:72 336.31604:9 350.29205:34 486.2905:7 542.45087:9 542.51947:26 558.52032:34 560.52728:26 587.638:7 590.54138:136 620.56598:7 650.58362:17	Chain resolved	10.662	650.57098	11.07	650.57294	[M+CH3COO]-	Cer-NS	Cer 18:1;2O/20:1	914		C38H73NO3	VJSANVIMIYPTLW-YDJSHECINA-N	CCCCCCCCCCCCC\C=C\C(O)C(CO)NC(=O)CCCCCCCCC\C=C/CCCCCCCC
8_Mouse_Skin_1.xlsx	479	223.19939:52 241.21729:15 249.22163:69 254.23451:17 263.25284:17 321.30673:34 325.31607:17 337.33862:34 338.33871:69 339.31967:52 344.12335:15 364.34726:148 378.31796:17 378.35617:34 380.33368:69 380.3501:34 394.35681:34 558.56134:52 574.55328:97 574.61047:17 576.55847:92 606.57526:425 666.62891:86	Chain resolved	12.71	666.60028	12.8	666.60419	[M+CH3COO]-	Cer-NS	Cer 17:1;2O/22:0	971		C39H77NO3	NHEGYDMEFDPAEY-NWBJSICCNA-N	CCCCCCCCCCCCCCCCCCCCCC(=O)NC(CO)C(O)\C=C\CCCCCCCCCCCC
8_Mouse_Skin_1.xlsx	480	209.18774:183 223.20547:69 235.18718:17 235.20009:140 237.2153:132 238.20992:52 240.23578:52 249.21036:17 251.21791:15 263.23898:69 268.26157:34 270.24747:34 315.00552:15 321.30399:120 328.29211:15 335.31689:34 335.32718:52 338.33591:97 339.31943:86 348.25098:34 349.33789:266 352.34814:69 360.082:34 364.31223:51 364.35239:314 365.37299:52 366.36011:212 367.35126:192 367.37546:34 373.90637:15 378.36682:159 380.34436:106 391.17432:34 392.38177:986 394.35938:52 408.37283:199 572.56812:199 588.54022:89 588.56403:246 590.56622:255 590.62415:85 602.58197:52 618.60522:34 618.63312:69 618.72034:34 620.58795:4244 621.59448:69 622.27997:34 623.88324:34 634.55603:17 634.59845:52 672.24908:15 680.64899:52	Chain resolved	12.99	680.61975	12.93	680.61987	[M+CH3COO]-	Cer-NS	Cer 16:1;2O/24:0	1027		C40H79NO3	UVOIUTYXLKCPEC-LAPDZXRHNA-N	CCCCCCCCCCCCCCCCCCCCCCCC(=O)NC(CO)C(O)\C=C\CCCCCCCCCCC
8_Mouse_Skin_1.xlsx	481	189.0105:5 218.93929:5 235.21078:11 249.21695:11 268.25693:6 298.27859:5 310.9516:6 326.27008:6 336.31143:11 362.28076:6 362.33414:43 364.35504:17 378.35046:17 383.11172:5 389.03323:6 390.35928:17 402.87656:5 422.96545:5 465.05087:6 552.55847:5 559.50281:6 570.55994:17 586.54492:23 588.5675:23 593.97241:5 618.49023:6 618.57043:102 621.01782:6	Chain resolved	11.941	678.59943	12.63	678.60419	[M+CH3COO]-	Cer-NS	Cer 18:2;2O/22:0	1012		C40H77NO3	AWTNSRHUZXWBCO-MXBGQREFNA-N	CCCCCCCCCCCCCCCCCCCCCC(=O)NC(CO)C(O)\C=C\CC\C=C\CCCCCCCCC
8_Mouse_Skin_1.xlsx	482	108.26515:15 209.18605:248 211.19685:34 216.99559:34 223.20166:322 225.21333:34 234.20792:34 235.2048:128 236.22968:52 237.22005:52 240.22752:52 249.21526:239 252.22853:52 253.20946:17 254.24596:94 261.92825:15 267.23636:34 270.2457:52 282.29129:17 284.25034:52 297.47812:15 328.28015:15 335.30994:34 335.33051:52 349.32034:17 349.33868:539 352.34634:52 363.36081:86 365.36847:34 366.34219:51 366.3717:391 367.35214:228 378.36774:86 379.38589:34 380.38083:161 381.36063:86 391.16693:34 392.37994:1186 393.3584:34 394.36868:52 395.38583:34 406.39529:408 408.37949:199 413.21719:34 420.41211:34 422.38123:86 436.41968:34 458.38046:34 586.57703:229 598.54895:17 602.54926:51 602.59747:252 604.53027:51 604.55786:224 604.59235:464 616.59607:86 632.59875:69 634.51196:51 634.56494:513 634.6073:7176 635.6004:86 635.89392:34 636.51648:52 637.44025:34 638.94592:34 648.61359:92 694.64722:94 694.68793:69	Chain resolved	13.125	694.63434	13.14	694.6355	[M+CH3COO]-	Cer-NS	Cer 17:1;2O/24:0	1072		C41H81NO3	OWQPALVMZWREMV-JMUUFCRMNA-N	CCCCCCCCCCCCCCCCCCCCCCCC(=O)NC(CO)C(O)\C=C\CCCCCCCCCCCC
8_Mouse_Skin_1.xlsx	483	195.01328:7 223.19939:43 237.20688:9 249.21278:34 254.23674:17 284.23578:9 305.01575:7 343.00302:7 347.31754:34 360.58005:7 364.33658:17 365.33032:34 376.36475:17 384.90649:9 389.16626:9 390.37061:80 398.88406:7 406.35495:47 452.39728:7 510.98181:7 582.71008:7 584.55652:26 600.55292:34 602.5788:47 604.54266:7 618.86011:7 630.57776:17 632.54431:59 632.60071:252 632.66779:34 634.60577:9 644.6073:9 646.62415:9 671.86035:7 692.56244:9 692.61041:17	Chain resolved	12.722	692.61292	12.86	692.61987	[M+CH3COO]-	Cer-NS	Cer 17:1;2O/24:1	1064		C41H79NO3	IHCUODHUCJDYIO-XDORPINWNA-N	CCCCCCCCCCCC\C=C\C(O)C(CO)NC(=O)CCCCCCCCCCC\C=C/CCCCCCCCCC
8_Mouse_Skin_1.xlsx	484	78.46951:17 95.04484:52 115.65541:34 177.92645:15 204.66936:15 207.17278:69 208.53346:34 209.18607:1642 211.20299:99 221.18234:34 222.21176:109 223.20168:799 225.21123:86 227.19597:69 227.85173:34 234.47412:52 235.20265:1452 236.22968:86 237.21573:1123 238.21249:229 239.23738:86 240.21883:97 240.22534:223 241.21535:52 249.21524:832 250.24576:104 252.23297:211 253.20721:109 254.23924:173 255.2263:52 263.23718:728 264.22559:34 265.44431:34 266.2446:115 267.22943:69 268.25977:224 270.23413:150 278.25546:34 281.23901:69 284.25504:107 298.26712:111 347.32324:34 349.34122:847 351.35715:52 362.21747:52 363.35269:737 363.40079:51 363.74307:34 365.229:52 366.35013:177 366.36624:1293 366.41455:34 367.34665:539 367.50793:34 368.82645:34 370.26337:52 371.06525:52 371.64087:34 372.92072:34 376.16943:52 376.53671:34 377.36716:1718 379.38306:86 380.38345:779 381.366:563 381.73306:34 382.32513:34 383.40353:34 387.04779:34 391.14185:90 392.3826:3907 393.04681:52 393.17471:52 393.35828:69 393.39722:97 394.3992:1614 395.38013:888 396.60245:52 396.96838:34 398.28271:34 399.2825:34 399.91043:34 405.11832:34 406.39798:3657 406.64114:34 407.92889:34 408.37936:630 408.90097:34 410.39682:69 411.82706:34 414.54941:52 419.0817:90 419.62448:34 420.41196:7224 420.98151:86 421.00452:52 421.41898:69 422.35223:51 422.39261:646 422.776:34 424.401:69 428.01706:34 429.35272:34 434.06726:34 434.39456:86 436.38144:185 436.40488:963 438.42572:93 438.94562:34 450.41364:34 463.64062:15 573.57996:34 589.55585:52 589.58649:86 590.61188:34 598.6756:52 600.54712:83 600.59528:1482 602.61438:52 612.5976:101 614.64716:52 616.59222:2041 617.59558:52 618.61017:3890 619.28699:52 620.30298:34 620.63483:91 621.19391:34 628.59082:34 630.56836:51 630.6001:199 645.96582:34 646.45776:52 646.5719:418 646.63251:286 646.73236:52 647.55292:52 647.5993:52 647.78131:69 647.8313:52 647.88129:69 647.9455:86 647.96692:51 648.00262:86 648.05615:69 648.17755:34 648.24896:52 648.33826:69 648.48822:69 648.54535:84 648.6275:44824 648.80969:94 649.12048:149 649.17053:91 649.24554:86 649.27771:163 649.32776:215 649.35992:119 649.47784:112 649.62079:297 649.86389:288 649.91394:125 649.9425:308 650.01404:117 650.05695:191 650.12128:268 650.16418:157 650.30725:87 650.3609:51 650.43597:87 650.55048:88 650.56836:69 650.61841:51 650.64343:88 650.74719:97 650.85809:87 650.87958:86 650.99762:69 651.04773:69 651.09424:69 651.15869:69 651.23383:51 651.30182:69 651.36267:69 651.3913:87 651.55237:69 651.60968:52 651.69202:69 651.80658:52 651.82806:86 651.85669:52 651.89252:69 651.96051:52 652.01422:52 652.09302:52 652.15033:52 652.20764:52 652.41895:52 652.63031:52 652.73059:52 652.88824:52 652.92407:52 653.0495:52 653.2395:52 653.56567:52 653.93146:52 653.96729:52 654.16095:34 654.61298:52 655.48157:34 655.72577:52 657.18811:34 657.80304:34 659.48383:34 661.41559:34 662.63519:34 708.55786:17 708.62878:200 708.67358:103	Chain resolved	13.235	708.65179	13.2	708.65118	[M+CH3COO]-	Cer-NS	Cer 16:1;2O/26:0	1132		C42H83NO3	ROQWZFQLNAWOQK-MHAUTQJVNA-N	CCCCCCCCCCCCCCCCCCCCCCCCCC(=O)NC(CO)C(O)\C=C\CCCCCCCCCCC
8_Mouse_Skin_1.xlsx	485	181.15631:15 203.78519:34 223.20126:17 235.20436:34 237.21527:354 239.23042:52 250.24525:69 254.23425:15 263.23892:387 266.24176:69 268.25461:113 281.2384:34 294.23788:17 298.26886:86 347.32242:547 363.35449:52 364.34958:454 365.31656:103 365.33264:248 388.34464:17 390.36746:1633 391.3212:34 392.35941:34 406.35455:295 408.367:34 418.40625:34 598.56409:141 598.59155:190 610.58777:34 614.5307:51 614.56891:341 616.5835:404 628.49054:17 628.59253:86 644.53192:86 644.55682:102 646.54865:157 646.60565:7679 647.60809:93 648.17926:52 649.1579:34 650.23383:34 706.62714:52	Chain resolved	12.99	706.63446	13.03	706.6355	[M+CH3COO]-	Cer-NS	Cer 18:1;2O/24:1	1126		C42H81NO3	HZPUWSUHFOTSAY-AKTWBEBINA-N	CCCCCCCCCCCCC\C=C\C(O)C(CO)NC(=O)CCCCCCCCCCC\C=C/CCCCCCCCCC
8_Mouse_Skin_1.xlsx	486	223.08832:7 235.19597:34 251.61617:7 255.21486:9 261.22037:43 301.00754:7 345.30826:9 347.31253:17 360.97983:7 362.34265:17 364.34216:26 365.33328:43 385.01685:7 388.35638:43 390.32938:9 390.36539:110 396.94577:9 401.16754:7 406.35532:34 428.96317:9 513.02283:7 573.00543:7 596.53607:9 596.57037:34 599.02539:7 608.54987:9 612.55566:26 614.58777:43 624.84808:9 636.83075:7 644.53705:34 644.59045:379 686.53149:7	Chain resolved	12.276	704.61267	12.48	704.61987	[M+CH3COO]-	Cer-NS	Cer 18:2;2O/24:1	1116		C42H79NO3	RYZWCKUTHDRXFD-FTZNQNEXNA-N	CCCCCCCCCC\C=C/CCCCCCCCCCCC(=O)NC(CO)C(O)\C=C\CC\C=C\CCCCCCCCC
8_Mouse_Skin_1.xlsx	487	80.02238:34 95.04878:34 113.00266:15 167.14038:15 173.80867:15 209.18362:86 211.19849:34 221.17982:96 222.50618:52 223.20122:4257 224.20172:69 225.21709:355 232.21576:34 235.20003:93 236.23351:290 237.21741:314 237.24333:51 241.20615:69 241.84473:34 244.38774:34 247.19977:34 248.22612:34 248.43385:88 249.17709:49 249.21695:3436 249.59789:34 250.84903:34 252.22801:272 254.23872:690 255.22354:52 263.23209:291 264.22507:52 266.23947:69 267.22888:172 268.25461:86 274.27136:34 277.2569:34 278.35547:52 281.23843:34 284.24969:322 298.26648:34 309.77066:15 349.14917:34 352.03232:17 362.37952:34 363.35724:214 365.37027:34 367.9213:34 368.74756:34 369.38608:34 370.68362:34 372.50027:34 376.1795:69 377.32004:49 377.3718:3499 377.43716:51 378.37497:52 379.38223:102 380.35803:68 380.38263:314 381.36517:194 381.91037:34 384.32864:34 391.39066:86 392.37897:52 393.15161:69 393.40747:143 394.13937:86 394.18112:34 394.39554:3590 395.38486:2444 395.52151:34 396.56528:52 397.04019:69 398.3826:34 400.96753:34 405.10898:34 406.36035:50 406.39709:1142 408.40964:126 409.40503:69 410.89893:34 415.23978:34 416.64981:34 419.09225:173 420.13217:34 420.34204:33 420.41104:16252 420.73892:69 420.78494:69 420.81082:99 420.86261:87 420.92303:52 420.98633:96 421.09567:34 421.41806:87 421.61096:86 421.66855:187 421.70886:51 421.76935:52 421.87878:34 422.35995:51 422.38879:211 422.41183:115 422.8587:52 423.51935:34 424.40582:52 424.71503:34 426.21051:34 430.62549:34 434.39069:86 434.42868:212 435.03687:52 435.39673:52 436.40393:2033 436.74969:34 437.27444:34 438.41888:159 439.80005:34 442.10587:34 442.6781:34 444.41177:34 447.39978:52 448.397:34 450.41263:52 482.62122:15 490.16153:34 522.76526:17 535.41644:34 543.49091:17 561.96344:34 587.60162:52 602.59924:52 603.58765:115 612.67603:34 614.55536:66 614.61798:1697 615.60577:34 616.64307:52 617.47565:34 626.61145:96 628.63507:86 630.60919:2494 630.67609:50 632.54761:49 632.56873:365 632.62518:4901 632.84387:34 633.64496:52 634.63379:69 635.22394:34 636.80481:34 644.62842:231 660.42621:52 660.50909:126 660.5451:494 660.57397:257 660.61719:98 661.54388:69 661.6377:52 661.6665:34 661.74951:86 661.81805:86 661.84332:51 661.8866:69 661.91907:69 661.94434:91 662.00568:88 662.03094:69 662.17523:52 662.2619:52 662.34851:86 662.36652:69 662.63727:56931 662.83221:104 663.04163:107 663.08856:68 663.15356:179 663.1897:108 663.3089:170 663.35223:201 663.50031:135 663.59064:51 663.63757:447 663.7821:69 663.8905:313 663.9339:160 663.98083:444 664.0965:292 664.1543:446 664.19769:179 664.27356:103 664.36395:100 664.43262:51 664.47601:87 664.56274:86 664.62421:94 664.65314:101 664.68207:102 664.76526:113 664.88458:282 664.93518:87 665.11237:86 665.17029:69 665.19196:86 665.27155:51 665.30768:86 665.36194:51 665.50665:86 665.53558:51 665.57904:69 665.6767:69 665.74182:105 665.76715:86 665.883:69 665.90466:86 665.95172:69 666.01324:52 666.07477:69 666.13629:69 666.23407:34 666.30646:52 666.43677:52 666.48383:52 666.52002:69 666.63953:52 666.71191:52 666.79523:69 666.83868:69 666.91113:69 666.94006:52 666.99805:52 667.03784:52 667.27692:52 667.35663:52 667.48706:52 667.55591:52 667.71533:69 667.90015:52 668.16113:52 668.24817:52 668.50916:52 668.763:52 668.89362:34 669.89862:52 670.01477:34 672.32184:52 672.78735:34 674.31964:34 678.24005:34 722.64655:136 722.65784:203	Chain resolved	13.344	722.66486	13.41	722.66681	[M+CH3COO]-	Cer-NS	Cer 17:1;2O/26:0	1173		C43H85NO3	XBALREGFDLAZHO-BSKJHSHCNA-N	CCCCCCCCCCCCCCCCCCCCCCCCCC(=O)NC(CO)C(O)\C=C\CCCCCCCCCCCC
8_Mouse_Skin_1.xlsx	488	159.00027:15 237.16611:17 237.21362:17 268.25525:34 347.33118:15 375.34854:34 380.37808:15 404.39331:52 406.40091:34 418.39594:34 588.57233:15 612.60815:52 628.6156:17 642.52393:15 660.52881:69 660.55042:51 660.6261:248 674.64185:15 720.63666:52	Chain resolved	13.144	720.63586	13.15	720.65118	[M+CH3COO]-	Cer-NS	Cer 17:1;2O/26:1	1167		C43H83NO3	NZZFYKXWXQOTDS-NZKWQJBINA-N	CCCCCCCCCCCC\C=C\C(O)C(CO)NC(=O)CCCCCCCCCCCCC\C=C/CCCCCCCCCC
8_Mouse_Skin_1.xlsx	489	211.20053:15 223.19493:34 238.22284:15 249.21915:69 252.22354:15 263.22299:17 335.32196:15 349.32208:17 349.33517:34 363.3465:34 365.37021:34 366.37613:34 368.1499:15 375.35303:52 380.39078:34 385.03821:15 390.36749:34 392.39001:92 404.36688:17 406.37439:17 406.38287:69 418.30591:17 418.38623:52 421.38629:15 445.24875:15 586.55487:17 586.56506:34 598.59174:17 602.54742:34 602.71265:15 604.57666:34 628.52594:17 630.59845:34 634.57355:52 660.54132:86 660.62421:257 662.63702:17 690.08044:15	Chain resolved	13.139	720.65259	13.15	720.65118	[M+CH3COO]-	Cer-NS	Cer 17:1;2O/26:1	1168		C43H83NO3	NZZFYKXWXQOTDS-NZKWQJBINA-N	CCCCCCCCCCCC\C=C\C(O)C(CO)NC(=O)CCCCCCCCCCCCC\C=C/CCCCCCCCCC
8_Mouse_Skin_1.xlsx	490	157.02048:15 199.89427:15 209.18785:69 223.18881:17 223.20139:132 225.22147:34 235.19804:102 237.21758:1185 239.23056:129 240.03378:34 249.21268:140 250.24762:100 251.22691:52 252.23708:34 255.22369:52 255.85139:34 263.23453:1143 264.20468:34 266.23962:100 268.25708:216 281.23859:69 284.25223:52 298.26904:246 376.19049:52 377.36917:1541 377.81607:34 378.93997:34 381.04492:34 383.58408:34 386.04071:34 391.37689:113 393.14615:52 393.40482:95 394.39566:1145 395.38217:834 396.3783:34 399.55359:34 402.46298:34 405.40268:86 406.25302:34 408.41824:177 409.40228:119 419.08661:86 419.4111:34 420.37088:84 420.41403:5970 420.88571:34 421.42679:34 423.41556:69 425.45529:34 426.2164:34 434.40247:85 434.4346:419 435.40851:34 436.40692:668 437.41824:34 438.42776:86 448.44757:187 450.42758:120 459.84271:34 464.41907:52 601.62195:52 617.59412:52 626.65704:34 628.62451:624 640.63257:86 644.62128:888 646.64172:1629 647.7691:34 650.79578:52 656.59717:17 658.62543:108 658.63623:156 674.48712:142 674.50165:248 674.52716:277 674.60364:34 674.7785:34 675.76245:52 675.89368:52 676.06866:34 676.28021:52 676.35681:52 676.65588:36024 676.87115:52 677.06818:90 677.14478:129 677.21051:90 677.2616:34 677.36743:128 677.39661:196 677.42218:98 677.53168:116 677.61566:51 677.6485:164 677.81641:69 677.91864:94 677.97345:97 678.13409:122 678.18524:165 678.33496:85 678.38611:89 678.50665:87 678.6272:69 678.81354:69 678.91583:69 679.24475:52 679.2959:52 679.42023:34 679.62128:52 679.6615:52 680.80627:52 681.65179:34 683.54974:52 684.50702:34 687.23584:34 734.34235:15 736.63953:51 736.68896:155	Chain resolved	13.449	736.68237	13.54	736.68243	[M+CH3COO]-	Cer-NS	Cer 18:1;2O/26:0	1233		C44H87NO3	CJROVRTUSFQVMR-NHFVQZBWNA-N	CCCCCCCCCCCCCCCCCCCCCCCCCC(=O)NC(CO)C(O)\C=C\CCCCCCCCCCCCC
8_Mouse_Skin_1.xlsx	491	237.21136:34 250.24348:15 263.22803:34 375.35107:34 392.35193:17 393.37207:34 418.3699:34 418.39572:92 420.4061:52 434.39734:17 555.32867:15 626.58807:34 642.59821:34 644.61902:52 674.54675:34 674.63416:521 674.71429:51	Chain resolved	13.245	734.65863	13.34	734.66681	[M+CH3COO]-	Cer-NS	Cer 18:1;2O/26:1	1222		C44H85NO3	AQKMDEJRGNVGLA-GHFDWVPINA-N	CCCCCCCCCCCCC\C=C\C(O)C(CO)NC(=O)CCCCCCCCCCCCC\C=C/CCCCCCCCCC
8_Mouse_Skin_1.xlsx	492	127.0013:9 163.65448:7 205.04471:7 212.96346:7 223.20168:113 232.95837:7 236.23184:26 237.22006:34 249.20862:17 249.21747:68 251.22951:9 254.24149:17 258.01877:9 263.21899:9 267.22946:9 279.22479:7 284.24323:9 300.96158:9 384.00516:9 391.38599:34 394.40201:9 405.3696:17 405.39502:57 407.36261:9 408.40775:34 409.39175:17 418.55652:9 420.40338:9 421.10526:17 422.42145:63 423.41354:63 426.45761:9 431.43295:7 434.41797:43 434.42673:68 436.36975:9 445.00427:9 448.44849:225 450.41663:26 462.40945:9 462.45166:26 464.43515:55 469.30762:7 518.98016:7 529.02155:7 615.57587:9 631.61475:7 642.60913:17 642.64471:72 647.95984:7 654.66327:9 658.63062:62 660.5791:17 660.65485:109 665.85919:7 672.6507:26 679.7984:7 685.87061:9 688.48804:45 689.47827:9 690.02338:17 690.565:17 690.61292:95 690.66449:1290 691.33173:17 691.67841:43 693.10645:17 694.20715:9 699.32666:9 701.79504:7 750.68024:26	Chain resolved	13.567	750.69873	13.64	750.69812	[M+CH3COO]-	Cer-NS	Cer 17:1;2O/28:0	1289		C45H89NO3	PYNHVYPQGNUBHH-OGSMZCTINA-N	CCCCCCCCCCCCCCCCCCCCCCCCCCCC(=O)NC(CO)C(O)\C=C\CCCCCCCCCCCC
8_Mouse_Skin_1.xlsx	493	209.18582:17 223.2014:11 237.21329:23 249.19943:6 250.24767:11 259.24078:5 263.2323:29 268.24564:11 291.26523:6 300.97818:6 405.39725:23 413.62424:5 420.96652:11 422.43524:41 423.40714:38 428.93958:5 433.42993:23 437.42438:11 448.44785:82 450.45465:11 462.45401:43 464.42538:17 464.4375:29 476.46735:29 476.47348:53 620.96582:5 656.66235:23 672.61694:6 672.63873:23 672.65692:29 674.6698:48 702.5:17 704.67981:511 705.69275:17 718.55505:23 764.71466:17	Chain resolved	13.688	764.71167	13.75	764.71375	[M+CH3COO]-	Cer-NS	Cer 18:1;2O/28:0	1347		C46H91NO3	NEUDBTFZYJPJMG-OHYVAXEENA-N	CCCCCCCCCCCCCCCCCCCCCCCCCCCC(=O)NC(CO)C(O)\C=C\CCCCCCCCCCCCC
8_Mouse_Skin_1.xlsx	494	223.20981:29 235.10777:11 237.21547:17 241.05827:5 249.21716:29 254.23669:6 263.23459:17 308.93964:5 382.93622:6 382.99112:11 400.31931:11 419.4198:11 433.42685:29 436.4422:11 450.44852:17 450.46042:23 451.44022:29 462.43271:6 462.43872:23 476.40286:6 476.47327:90 492.46506:23 627.51758:23 628.51215:65 659.62286:6 670.67932:23 686.6626:23 688.67786:38 691.46295:5 700.67938:11 714.5191:5 716.42841:17 718.56958:48 718.64478:142 718.70496:474 719.55109:17 719.66772:11 778.73889:11	Chain resolved	13.824	778.72699	13.82	778.72943	[M+CH3COO]-	Cer-NS	Cer 17:1;2O/30:0	1407		C47H93NO3	CCLRBUCIGBPXLN-MZBAEZDSNA-N	CCCCCCCCCCCCCCCCCCCCCCCCCCCCCC(=O)NC(CO)C(O)\C=C\CCCCCCCCCCCC
8_Mouse_Skin_1.xlsx	495	103.6833:7 209.18402:17 237.21356:26 240.22316:7 249.21301:17 255.2218:7 263.22806:34 433.43051:43 450.45825:43 451.43802:34 461.47803:26 465.46927:26 476.4527:55 476.47412:106 478.48438:34 479.47266:43 482.5668:7 490.50107:44 492.45352:26 492.46283:34 504.47318:9 504.50467:50 520.49872:26 632.97229:7 642.50952:26 684.61871:9 684.67737:34 700.66602:26 702.66455:26 702.70172:75 705.68634:7 730.38574:26 732.58179:17 732.71844:746 733.06775:17 733.72473:34 734.20728:17 736.30634:17 792.71906:17	Chain resolved	13.951	792.74384	13.92	792.74506	[M+CH3COO]-	Cer-NS	Cer 18:1;2O/30:0	1453		C48H95NO3	YTMSJWGKIOCDQT-BOMCYIIUNA-N	CCCCCCCCCCCCCCCCCCCCCCCCCCCCCC(=O)NC(CO)C(O)\C=C\CCCCCCCCCCCCC
8_Mouse_Skin_1.xlsx	496	223.20355:22 236.2316:9 249.21942:13 327.18552:4 396.96796:13 410.98465:9 461.45944:13 477.98087:9 478.47769:17 479.49359:9 488.12738:4 504.51041:46 520.49493:9 615.03589:9 628.50568:9 698.70654:9 714.69592:13 716.69183:13 744.36426:13 746.61957:9 746.7345:217 747.74274:9 760.64056:9	Chain resolved	14.103	806.75098	13.94	806.76068	[M+CH3COO]-	Cer-NS	Cer 17:1;2O/32:0	1508		C49H97NO3	PCGUIZBESVXNKI-SJPSBLAZNA-N	CCCCCCCCCCCCCCCCCCCCCCCCCCCCCCCC(=O)NC(CO)C(O)\C=C\CCCCCCCCCCCC
8_Mouse_Skin_1.xlsx	497	209.18393:5 223.20154:11 249.20403:6 249.21066:11 284.26196:6 461.46573:23 478.48105:6 478.49026:11 479.47241:23 481.39664:5 490.48218:11 504.49496:41 518.52631:6 520.50165:23 599.03564:5 698.70703:17 714.69269:23 716.71112:29 746.72736:233 746.82703:11	Chain resolved	14.102	806.76752	13.94	806.76068	[M+CH3COO]-	Cer-NS	Cer 17:1;2O/32:0	1509		C49H97NO3	PCGUIZBESVXNKI-SJPSBLAZNA-N	CCCCCCCCCCCCCCCCCCCCCCCCCCCCCCCC(=O)NC(CO)C(O)\C=C\CCCCCCCCCCCC
8_Mouse_Skin_1.xlsx	498	209.20238:4 237.21152:23 263.23276:17 291.54581:9 315.08844:4 405.22574:4 410.97675:17 429.59412:4 461.45416:22 478.4938:22 479.479:17 490.93314:4 504.50809:56 518.52039:9 520.49896:22 532.53046:9 627.51215:22 628.52783:53 629.52319:9 702.53851:4 712.70032:9 728.71942:22 730.68176:9 730.71204:17 730.74237:24 738.9881:9 740.91071:4 758.40027:9 759.625:13 760.56451:13 760.62256:59 760.66895:26 760.75018:318 760.8894:9 761.58588:9 761.74072:17 762.01556:9 812.68451:4 820.72803:9	Chain resolved	14.248	820.77057	14.19	820.77637	[M+CH3COO]-	Cer-NS	Cer 18:1;2O/32:0	1559		C50H99NO3	MUQBXENBHQWWAY-SKKHQMBANA-N	CCCCCCCCCCCCCCCCCCCCCCCCCCCCCCCC(=O)NC(CO)C(O)\C=C\CCCCCCCCCCCCC
8_Mouse_Skin_1.xlsx	499	219.98029:5 236.86133:11 250.01033:5 282.24844:5 387.0527:6 487.47672:23 504.51013:23 505.49341:17 530.53442:41 532.53253:11 544.52155:6 546.513:11 551.09924:11 558.505:6 558.54474:17 738.73096:11 754.73785:23 756.74646:29 756.77344:29 772.59155:11 786.75879:306 787.75037:11 803.08826:5 846.7746:23	Chain resolved	14.225	846.77911	14.07	846.79199	[M+CH3COO]-	Cer-NS	Cer 18:1;2O/34:1	1677		C52H101NO3	LPHFEJGCTGRYNQ-HBEYOAMWNA-N	CCCCCCCCCCCCC\C=C\C(O)C(CO)NC(=O)CCCCCCCCCCCCCCCCCCCCC\C=C/CCCCCCCCCC
8_Mouse_Skin_1.xlsx	500	121.94614:5 235.21306:11 253.2113:5 263.2254:11 382.94449:11 387.08859:11 430.97504:6 487.43341:6 487.49844:11 504.49762:11 515.50287:11 530.52161:51 530.54742:23 546.48029:6 556.97498:6 558.54816:17 736.45361:5 738.74261:11 754.67255:6 754.74194:17 756.6579:6 756.75049:29 784.16498:6 786.70398:83 786.75903:411 787.77423:23 846.75854:11	Chain resolved	14.235	846.79694	14.07	846.79199	[M+CH3COO]-	Cer-NS	Cer 18:1;2O/34:1	1678		C52H101NO3	LPHFEJGCTGRYNQ-HBEYOAMWNA-N	CCCCCCCCCCCCC\C=C\C(O)C(CO)NC(=O)CCCCCCCCCCCCCCCCCCCCC\C=C/CCCCCCCCCC
8_Mouse_Skin_1.xlsx	501	389.19107:17 643.42236:52 644.4223:34 648.62994:69 662.63763:86 665.92316:15 671.45343:52 672.47858:34 708.63873:52 722.64319:86 1368.53149:34 1368.63:34 1371.6875:34 1371.86926:68 1371.92651:109	Chain semi-resolved	13.235	1371.92993	13.26	1371.93359	[M-H]-	CL	CL 32:2_34:2	2119		C75H138O17P2	RLNUSHBADPLXEA-CINDCHFTNA-N	CCCCCCCC\C=C/CCCCCCCC(=O)OCC(COP(O)(=O)OCC(O)COP(O)(=O)OCC(COC(=O)CCCCCCC\C=C/CCCCCC)OC(=O)CCCCCCC\C=C/CCCCCC)OC(=O)CCCCCCC\C=C/CCCCCC
8_Mouse_Skin_1.xlsx	502	122.24357:7 152.99236:17 253.20441:9 381.87741:7 417.22818:17 420.65543:7 620.89539:7 662.57581:9 662.62274:34 663.64478:34 664.65308:17 671.44568:47 672.46356:43 674.78937:7 676.61938:26 676.66315:48 677.67401:17 697.47186:7 700.48621:17 711.7851:7 722.63513:26 722.68793:26 736.66235:46 737.00116:17 737.69043:17 749.50311:7 761.0575:9 764.46582:7 775.73608:7 784.49823:9 799.82843:9 804.06982:7 808.43805:17 822.94086:7 829.58411:7 929.34839:7 1000.45551:7 1056.0321:9 1143.05273:7 1151.61731:17 1175.22778:7 1278.8667:7 1296.60083:9 1333.27014:9 1340.82349:9 1391.89722:7 1396.5:26 1396.54712:17 1398.7019:17 1399.84546:26 1399.92419:64 1399.96094:59	Chain semi-resolved	13.359	1399.96631	13.35	1399.96497	[M-H]-	CL	CL 34:2_34:2	2124		C77H142O17P2	YLUKLXPQKZSOFF-PPFRTFKJNA-N	CCCCCCCC\C=C/CCCCCCCC(=O)OCC(COP(O)(=O)OCC(O)COP(O)(=O)OCC(COC(=O)CCCCCCC\C=C/CCCCCCCC)OC(=O)CCCCCCC\C=C/CCCCCC)OC(=O)CCCCCCC\C=C/CCCCCC
8_Mouse_Skin_1.xlsx	503	93.3218:7 126.99178:9 257.40872:7 281.22501:9 323.23322:7 402.73691:7 415.20663:9 636.54138:7 671.44421:17 672.42938:17 673.45526:17 674.46735:17 689.54871:7 697.4704:26 699.49408:17 704.65912:9 723.91223:7 778.79218:7 783.21295:17 788.44153:9 797.62738:7 806.20135:9 809.9726:7 832.81732:7 857.96259:7 888.47424:7 919.07257:7 1130.95117:7 1154.93604:7 1207.79504:7 1242.72058:7 1253.00488:9 1324.93091:7 1365.77673:7 1369.04382:17 1416.31091:7 1424.34973:17 1424.42383:34 1424.49268:26 1426.29285:17 1427.11914:17 1427.97217:48 1428.10474:17	Chain semi-resolved	13.496	1428.00085	13.51	1427.99622	[M-H]-	CL	CL 34:1_36:3	2131		C79H146O17P2	ANTTZFFJZZAXFT-BZQFJKNONA-N	CCCCCCCCCCCCCCCC(=O)OC(COC(=O)CCCCCCC\C=C/CCCCCCCC)COP(O)(=O)OCC(O)COP(O)(=O)OCC(COC(=O)CCCCCCC\C=C/C\C=C/CCCCC)OC(=O)CCCCCCC\C=C/CCCCCCCC
8_Mouse_Skin_1.xlsx	504	181.81001:15 697.47638:34 1422.40991:34 1425.97693:86	Chain semi-resolved	13.389	1425.97058	13.41	1425.98059	[M-H]-	CL	CL 34:2_36:3	2130		C79H144O17P2	AAMCACMAOOVXOF-XFRSPGAENA-N	CCCCCCCCCCCCCCCCCC(=O)OCC(COP(O)(=O)OCC(O)COP(O)(=O)OCC(COC(=O)CCCCCCC\C=C/C\C=C/C\C=C/CC)OC(=O)CCCCCCCCCCCCCCCCC)OC(=O)CCCCCCC\C=C/C\C=C/CCC
8_Mouse_Skin_1.xlsx	505	665.88934:15 669.42603:52 688.47083:15 695.47253:52 697.43774:34 698.49738:34 909.24841:17 1364.64075:17 1398.90479:52 1398.9519:34 1420.38684:34 1423.94604:86	Chain semi-resolved	13.301	1423.9585	13.3	1423.96497	[M-H]-	CL	CL 34:3_36:3	2129		C79H142O17P2	BJHNOJXHKQLGJS-VXRRXHJONA-N	CCCCCCCC\C=C/CCCCCCCC(=O)OC(COC(=O)CCCCCCC\C=C/C\C=C/CCCCC)COP(O)(=O)OCC(O)COP(O)(=O)OCC(COC(=O)CCCCCCC\C=C/C\C=C/CCCCC)OC(=O)CCCCCCC\C=C/CCCCCC
8_Mouse_Skin_1.xlsx	506	143.981:7 227.03712:7 255.23933:7 279.22427:26 281.23853:26 404.42902:7 415.19693:9 415.21121:26 427.11142:7 434.22702:17 483.57364:7 495.53503:17 509.9581:7 611.10791:7 680.66345:7 695.44733:9 697.4903:43 698.47211:53 699.47687:17 705.86713:7 723.38165:9 739.01251:7 754.50232:17 760.40363:7 784.6748:17 786.67169:9 788.82861:9 796.07672:7 798.69824:9 805.00433:9 809.00812:9 816.64465:7 828.05371:9 833.42957:9 838.59949:9 845.39111:7 859.13062:7 864.3465:7 925.62811:7 942.9541:7 959.70203:7 1067.31348:7 1150.46069:7 1190.72473:7 1216.73547:7 1257.63074:7 1362.99988:7 1392.67615:9 1392.69177:17 1433.01587:7 1447.31592:9 1448.27112:17 1448.34045:43 1448.92761:17 1450.44397:17 1451.93445:34 1451.99329:45 1452.05737:26	Chain resolved	13.393	1451.98633	13.37	1451.99622	[M-H]-	CL	CL 18:1_18:1_18:2_18:2	2135		C81H146O17P2	QHFWYATUNQMMPP-NYNZWQDGNA-N	CCCCCCCC\C=C/CCCCCCCC(=O)OCC(COP(O)(=O)OCC(O)COP(O)(=O)OCC(COC(=O)CCCCCCC\C=C/C\C=C/CCCCC)OC(=O)CCCCCCC\C=C/C\C=C/CCCCC)OC(=O)CCCCCCC\C=C/CCCCCCCC
8_Mouse_Skin_1.xlsx	507	152.99054:34 279.21918:17 279.22623:110 281.2381:34 415.21353:69 416.22574:34 694.64429:52 694.67755:97 695.43921:86 696.44916:125 697.45618:87 698.45648:102 754.67487:52 786.33258:52 788.79626:34 797.07721:34 809.83716:34 812.85303:34 831.42993:17 833.46918:34 834.46143:34 845.43103:17 867.35797:15 877.66418:34 1170.72571:17 1424.94604:69 1424.97778:52 1426.68298:17 1446.22107:52 1446.37048:186 1446.43445:91 1446.48242:51 1448.49927:52 1449.82324:52 1449.89795:86 1449.96741:129 1450.06348:92 1450.24512:52	Chain resolved	13.316	1449.98193	13.3	1449.98059	[M-H]-	CL	CL 18:1_18:2_18:2_18:2	2134		C81H144O17P2	WSEKMBMSQDAXBT-NFIDWZDPNA-N	CCCCCCCC\C=C/CCCCCCCC(=O)OC(COC(=O)CCCCCCC\C=C/C\C=C/CCCCC)COP(O)(=O)OCC(O)COP(O)(=O)OCC(COC(=O)CCCCCCC\C=C/C\C=C/CCCCC)OC(=O)CCCCCCC\C=C/C\C=C/CCCCC
8_Mouse_Skin_1.xlsx	508	152.98201:17 279.22421:69 340.28625:34 402.2941:17 415.21408:69 433.23404:34 649.60504:34 661.04626:15 692.63977:69 693.64398:129 694.64899:100 695.44757:103 695.4624:108 696.43536:86 696.45386:99 752.47009:34 753.6554:34 807.82819:34 813.32611:34 831.46759:34 845.39557:17 891.43762:15 1122.71387:15 1168.73706:34 1368.57214:15 1444.16553:52 1444.28809:69 1444.34143:93 1444.46936:34 1444.51721:52 1446.50598:34 1446.8208:34 1447.94653:285 1448.02649:69	Chain resolved	13.233	1447.96643	13.27	1447.96497	[M-H]-	CL	CL 18:2_18:2_18:2_18:2	2132		C81H142O17P2	LSHJMDWWJIYXEM-RGLFHLPNNA-N	CCCCC\C=C/C\C=C/CCCCCCCC(=O)OCC(COP(O)(=O)OCC(O)COP(O)(=O)OCC(COC(=O)CCCCCCC\C=C/C\C=C/CCCCC)OC(=O)CCCCCCC\C=C/C\C=C/CCCCC)OC(=O)CCCCCCC\C=C/C\C=C/CCCCC
8_Mouse_Skin_1.xlsx	509	113.11311:15 242.90407:15 279.22708:69 326.27585:17 415.2236:86 416.22723:34 648.62415:52 649.61743:34 692.63416:86 693.65692:166 694.65448:94 695.4494:164 696.41498:69 696.46313:114 696.51862:34 751.48376:52 753.66895:69 786.43811:34 797.67456:34 813.82831:34 826.55579:34 831.4375:69 832.44464:34 873.84979:34 1159.83533:34 1167.67151:17 1168.73083:52 1444.36169:129 1444.47363:52 1446.14771:34 1446.49976:52 1446.74512:34 1447.93481:113	Chain resolved	13.243	1447.98181	13.27	1447.96497	[M-H]-	CL	CL 18:2_18:2_18:2_18:2	2133		C81H142O17P2	LSHJMDWWJIYXEM-RGLFHLPNNA-N	CCCCC\C=C/C\C=C/CCCCCCCC(=O)OCC(COP(O)(=O)OCC(O)COP(O)(=O)OCC(COC(=O)CCCCCCC\C=C/C\C=C/CCCCC)OC(=O)CCCCCCC\C=C/C\C=C/CCCCC)OC(=O)CCCCCCC\C=C/C\C=C/CCCCC
8_Mouse_Skin_1.xlsx	510	653.68097:15 697.46307:34 793.36749:34 854.46637:34 1450.89832:139 1450.98376:132 1451.03723:99 1468.24109:52 1471.92969:86 1471.99963:87	Chain semi-resolved	13.302	1471.97095	13.32	1471.96497	[M-H]-	CL	CL 36:3_38:7	2139		C83H142O17P2	BQVABKKGQYNWET-LLSVQMSENA-N	CCCCCCCCCCCCCCCC(=O)OC(COC(=O)CCCCCCCCC\C=C/C\C=C/C\C=C/CC)COP(O)(=O)OCC(O)COP(O)(=O)OCC(COC(=O)CCCCCCCCC\C=C/C\C=C/C\C=C/CC)OC(=O)CCCC\C=C/C\C=C/C\C=C/C\C=C/CC
8_Mouse_Skin_1.xlsx	511	695.45068:34 761.50195:17 965.05713:15 1446.45679:34 1450.92981:166 1450.96191:195 1468.22437:52 1468.30505:69 1469.34229:34 1471.92371:127	Chain semi-resolved	13.301	1471.95459	13.27	1471.96497	[M-H]-	CL	CL 36:4_38:6	2138		C83H142O17P2	OWMMDKMOIBQBBL-JWFAYTPWNA-N	CCCCC\C=C/C\C=C/CCCCCCCC(=O)OCC(COP(O)(=O)OCC(O)COP(O)(=O)OCC(COC(=O)CCCCCC\C=C/C\C=C/C\C=C/C\C=C/CC)OC(=O)CCCCCCC\C=C/C\C=C/CCCCC)OC(=O)CCCCCCC\C=C/C\C=C/CCCCC
8_Mouse_Skin_1.xlsx	512	141.01788:7 203.52504:7 279.22894:26 281.23141:9 393.29071:7 415.19696:9 415.21408:17 419.76147:7 435.23874:9 469.01193:7 676.66321:7 695.35876:9 697.45709:26 698.45746:34 720.6875:7 723.48364:17 724.48737:43 726.48932:9 748.63568:7 753.50897:9 789.79413:7 797.48615:9 799.67377:9 800.57422:9 806.85583:7 813.98602:7 818.14441:7 826.60986:9 834.45038:17 836.5542:9 838.31549:7 843.93634:9 858.12408:7 866.11639:9 877.01318:7 904.0387:7 938.43811:7 947.45557:9 1017.28375:7 1036.99634:9 1136.70813:7 1157.85999:7 1198.04834:7 1371.20862:7 1401.04187:7 1425.27087:7 1467.01111:7 1474.27673:34 1474.94446:26 1474.99304:26 1477.95129:17 1478.01062:34	Chain resolved	13.42	1477.99011	13.43	1478.01184	[M-H]-	CL	CL 18:1_18:2_18:1_20:3	2143		C83H148O17P2	KXQSQIBCFOFGTC-OHOMCNMRNA-N	CCCCCCCC\C=C/CCCCCCCC(=O)OC(COC(=O)CCCCCCCCC\C=C/C\C=C/C\C=C/CC)COP(O)(=O)OCC(O)COP(O)(=O)OCC(COC(=O)CCCCCCC\C=C/C\C=C/CCCCC)OC(=O)CCCCCCC\C=C/CCCCCCCC
8_Mouse_Skin_1.xlsx	513	78.95353:7 99.6745:9 113.3549:7 152.98387:9 257.2395:7 279.21725:17 327.26389:7 415.19409:9 416.9075:7 567.68927:7 647.02679:7 680.883:7 695.46954:17 697.46069:17 698.47955:17 700.46753:7 706.6535:9 708.63812:17 721.40283:9 723.50232:26 724.50232:17 781.30005:7 793.21063:7 795.90265:9 801.38367:7 803.37384:9 810.3609:7 812.65399:9 813.62976:9 818.66577:7 826.47662:7 830.23431:9 834.45422:9 850.83112:7 871.15448:7 891.2865:17 923.41083:7 930.84497:9 1281.17896:7 1310.62561:9 1369.5105:7 1382.71899:7 1400.73682:7 1470.43408:7 1472.23608:17 1472.32751:34 1472.43518:17 1472.87646:26 1472.96802:26 1474.20081:9 1475.95667:17 1475.98352:26	Chain semi-resolved	13.364	1475.99402	13.36	1475.99622	[M-H]-	CL	CL 36:3_38:5	2142		C83H146O17P2	QOUCEUBWITVYLZ-VZANRGDPNA-N	CCCCCCCC\C=C/CCCCCCCC(=O)OC(COC(=O)CCCCCCC\C=C/C\C=C/CCCCC)COP(O)(=O)OCC(O)COP(O)(=O)OCC(COC(=O)CCCCCCCCC\C=C/C\C=C/C\C=C/CC)OC(=O)CCCCCCC\C=C/C\C=C/CCCCC
8_Mouse_Skin_1.xlsx	514	141.00955:7 232.96652:7 666.60693:7 697.43488:9 699.78491:9 720.61969:9 723.22717:7 768.88861:7 788.89581:7 795.65363:9 803.58472:9 808.69727:9 812.36639:7 814.8985:9 825.70294:7 830.56592:9 840.90802:7 844.72278:9 853.33252:7 856.43237:17 999.09857:7 1012.53021:9 1059.58057:7 1209.69714:7 1237.9895:7 1239.5592:9 1331.34534:7 1342.84729:9 1385.38037:7 1438.55884:7 1448.92285:17 1453.91833:17 1453.95032:34 1454.02527:17 1464.86877:7 1470.2196:26 1470.28406:17 1470.33252:26 1471.95154:9 1473.87292:17 1473.96985:34 1474.00757:26	Chain semi-resolved	13.386	1473.99048	13.32	1473.98059	[M-H]-	CL	CL 30:3_44:6	2140		C83H144O17P2	PPUNUNXZOBWCBF-XIOGONKONA-N	CCCCC\C=C/C\C=C/C\C=C/CCCCCCCCC(=O)OCC(COP(O)(=O)OCC(O)COP(O)(=O)OCC(COC(=O)CCCCCCC\C=C/C\C=C/CCC)OC(=O)CCCCCCC\C=C/CCCC)OC(=O)CCCCCCCC\C=C/C\C=C/C\C=C/CCCCC
8_Mouse_Skin_1.xlsx	515	120.94312:7 227.18921:9 227.19766:17	Chain resolved	5.492	227.20256	5.83	227.20164	[M-H]-	FA	FA 14:0	61		C14H28O2	TUNFSRHWOTWDNC-UHFFFAOYSA-N	CCCCCCCCCCCCCC(O)=O
8_Mouse_Skin_1.xlsx	516	84.97314:2 95.94803:2 98.98832:3 116.94853:1 118.93909:5 225.17743:7	Chain resolved	4.86	225.18433	5.09	225.186	[M-H]-	FA	FA 14:1	55		C14H26O2	YWWVWXASSLXJHU-WAYWQWQTSA-N	CCCC\C=C/CCCCCCCC(O)=O
8_Mouse_Skin_1.xlsx	517	84.96664:2 95.95078:2 116.95315:1 118.9361:3 143.01534:2 149.0036:2 225.18631:3	Chain resolved	4.997	225.18611	5.09	225.186	[M-H]-	FA	FA 14:1	56		C14H26O2	YWWVWXASSLXJHU-WAYWQWQTSA-N	CCCC\C=C/CCCCCCCC(O)=O
8_Mouse_Skin_1.xlsx	518	114.96111:9 158.95419:7 241.20007:9	Chain resolved	5.884	241.21667	6.28	241.2173	[M-H]-	FA	FA 15:0	78		C15H30O2	WQEPLUUGTLDZJY-UHFFFAOYSA-N	CCCCCCCCCCCCCCC(O)=O
8_Mouse_Skin_1.xlsx	519	74.98728:7 94.97655:7 138.93251:3 165.05676:3 206.99104:7 223.02138:14 239.19383:7	Chain resolved	5.327	239.20148	5.41	239.20164	[M-H]-	FA	FA 15:1	77		C15H28O2	DJCQJZKZUCHHAL-SREVYHEPSA-N	CCCCC\C=C/CCCCCCCC(O)=O
8_Mouse_Skin_1.xlsx	520	237.21979:101 255.22598:2547	Chain resolved	6.243	255.23273	6.4	255.23296	[M-H]-	FA	FA 16:0	98		C16H32O2	IPCSVZSSVZVIGE-UHFFFAOYSA-N	CCCCCCCCCCCCCCCC(O)=O
8_Mouse_Skin_1.xlsx	521	253.20679:629	Chain resolved	5.694	253.21828	5.85	253.2173	[M-H]-	FA	FA 16:1	91		C16H30O2	SECPZKHBENQXJG-FPLPWBNLSA-N	CCCCCC\C=C/CCCCCCCC(O)=O
8_Mouse_Skin_1.xlsx	522	98.99931:7 269.21313:9 269.23846:71	Chain resolved	6.574	269.24878	6.69	269.2486	[M-H]-	FA	FA 17:0	111		C17H34O2	KEMQGTRYUADPNZ-UHFFFAOYSA-N	CCCCCCCCCCCCCCCCC(O)=O
8_Mouse_Skin_1.xlsx	523	154.96265:3 267.2251:67	Chain resolved	6.063	267.23267	6.2	267.23294	[M-H]-	FA	FA 17:1	109		C17H32O2	QSBYPNXLFMSGKH-HJWRWDBZSA-N	CCCCCCC\C=C/CCCCCCCC(O)=O
8_Mouse_Skin_1.xlsx	524	100.96944:7 138.92897:17 179.05026:7 182.91589:25 221.08388:3 265.21301:10	Chain resolved	5.609	265.21588	5.54	265.21729	[M-H]-	FA	FA 17:2	108		C17H30O2	LEIXEEFBKOMCEQ-AFJQJTPPSA-N	CCCC\C=C/C\C=C/CCCCCCCC(O)=O
8_Mouse_Skin_1.xlsx	525	100.08498:34 263.22552:34 265.24298:115 282.36636:52 283.25784:3579	Chain resolved	6.893	283.26428	6.91	283.26425	[M-H]-	FA	FA 18:0	145		C18H36O2	QIQXTHQIDYTFRH-UHFFFAOYSA-N	CCCCCCCCCCCCCCCCCC(O)=O
8_Mouse_Skin_1.xlsx	526	244.05493:15 281.24112:2770 281.69992:34	Chain resolved	6.391	281.2504	6.35	281.2486	[M-H]-	FA	FA 18:1	136		C18H34O2	ZQPPMHVWECSIRJ-KTKRTIGZSA-N	CCCCCCCC\C=C/CCCCCCCC(O)=O
8_Mouse_Skin_1.xlsx	527	192.98354:17 230.62849:15 279.22418:1014	Chain resolved	5.949	279.23294	6.07	279.23294	[M-H]-	FA	FA 18:2	126		C18H32O2	OYHQOLUKZRVURQ-HZJYTTRNSA-N	CCCCC\C=C/C\C=C/CCCCCCCC(O)=O
8_Mouse_Skin_1.xlsx	528	135.90744:7 146.98325:9 147.07677:17 209.15527:7 233.09067:17 277.21255:51	Chain resolved	5.523	277.21649	5.79	277.21729	[M-H]-	FA	FA 18:3	121		C18H30O2	DTOSIQBPPRVQHS-PDBXOOCHSA-N	CC\C=C/C\C=C/C\C=C/CCCCCCCC(O)=O
8_Mouse_Skin_1.xlsx	529	101.01892:7 170.95152:7 172.67944:7 172.99287:7 188.94351:7 190.93423:7 198.88274:7 275.20197:7	Chain resolved	5.142	275.20547	5.5	275.20166	[M-H]-	FA	FA 18:4	119		C18H28O2	JIWBIWFOSCKQMA-LTKCOYKYSA-N	CC\C=C/C\C=C/C\C=C/C\C=C/CCCCC(O)=O
8_Mouse_Skin_1.xlsx	530	116.94973:5 149.00302:6 264.97974:5 297.27142:106	Chain resolved	7.101	297.27884	7.29	297.27991	[M-H]-	FA	FA 19:0	172		C19H38O2	ISYWECDDZWTKFF-UHFFFAOYSA-N	CCCCCCCCCCCCCCCCCCC(O)=O
8_Mouse_Skin_1.xlsx	531	82.97469:17 136.43457:7 188.9299:17 295.26669:77	Chain resolved	6.701	295.2644	6.88	295.26425	[M-H]-	FA	FA 19:1	164		C19H36O2	YOKHLRHWEXTWJR-KHPPLWFESA-N	CCCCCCCCC\C=C/CCCCCCCC(O)=O
8_Mouse_Skin_1.xlsx	532	293.25235:52	Chain resolved	6.269	293.2478	6.07	293.2486	[M-H]-	FA	FA 19:2	159		C19H34O2	BFXHARLBAGKNRH-NQLNTKRDSA-N	CCCCCC\C=C/C\C=C/CCCCCCCC(O)=O
8_Mouse_Skin_1.xlsx	533	109.22141:15 188.93521:17 311.28531:370	Chain resolved	7.46	311.2962	7.39	311.29556	[M-H]-	FA	FA 20:0	204		C20H40O2	VKOBVWXKNCXXDE-UHFFFAOYSA-N	CCCCCCCCCCCCCCCCCCCC(O)=O
8_Mouse_Skin_1.xlsx	534	309.27258:672	Chain resolved	6.985	309.27847	7.08	309.27991	[M-H]-	FA	FA 20:1	201		C20H38O2	BITHHVVYSMSWAG-KTKRTIGZSA-N	CCCCCCCC\C=C/CCCCCCCCCC(O)=O
8_Mouse_Skin_1.xlsx	535	143.01338:17 307.25858:101	Chain resolved	6.577	307.26404	6.63	307.26425	[M-H]-	FA	FA 20:2	199		C20H36O2	XSXIVVZCUAHUJO-HZJYTTRNSA-N	CCCCC\C=C/C\C=C/CCCCCCCCCC(O)=O
8_Mouse_Skin_1.xlsx	536	305.23895:34	Chain resolved	6.217	305.24945	6.35	305.2486	[M-H]-	FA	FA 20:3	197		C20H34O2	AHANXAKGNAKFSK-PDBXOOCHSA-N	CC\C=C/C\C=C/C\C=C/CCCCCCCCCC(O)=O
8_Mouse_Skin_1.xlsx	537	71.01205:34 109.05758:34 135.067:17 140.94646:15 201.14543:17 201.14743:17 232.34213:15 243.21216:17 303.23047:195	Chain resolved	5.901	303.23306	6.08	303.23294	[M-H]-	FA	FA 20:4	193		C20H32O2	HQPCSDADVLFHHO-LTKCOYKYSA-N	CC\C=C/C\C=C/C\C=C/C\C=C/CCCCCCC(O)=O
8_Mouse_Skin_1.xlsx	538	81.03181:4 100.9668:4 116.69691:2 167.10812:4 212.90213:2 225.01773:4 232.63536:4 241.21761:2 244.88844:4 301.20987:13	Chain resolved	5.493	301.21738	6.19	301.21729	[M-H]-	FA	FA 20:5	185		C20H30O2	JAZBEHYOTPTENJ-JLNKQSITSA-N	CC\C=C/C\C=C/C\C=C/C\C=C/C\C=C/CCCC(O)=O
8_Mouse_Skin_1.xlsx	539	137.01839:15 325.30603:185	Chain resolved	7.718	325.31003	7.88	325.31119	[M-H]-	FA	FA 21:0	223		C21H42O2	CKDDRHZIAZRDBW-UHFFFAOYSA-N	CCCCCCCCCCCCCCCCCCCCC(O)=O
8_Mouse_Skin_1.xlsx	540	112.95802:3 143.02336:3 181.71352:3 323.29025:56	Chain resolved	7.255	323.29523	7.35	323.29556	[M-H]-	FA	FA 21:1	219		C21H40O2	HMQNHJJIYIZSOU-KHPPLWFESA-N	CCCCCCCCC\C=C/CCCCCCCCCC(O)=O
8_Mouse_Skin_1.xlsx	541	321.30914:69 339.31699:1504	Chain resolved	7.969	339.32745	8.04	339.32684	[M-H]-	FA	FA 22:0	246		C22H44O2	UKMSUNONTOPOIO-UHFFFAOYSA-N	CCCCCCCCCCCCCCCCCCCCCC(O)=O
8_Mouse_Skin_1.xlsx	542	337.27472:21 337.30563:281	Chain resolved	7.514	337.3107	7.72	337.31119	[M-H]-	FA	FA 22:1	242		C22H42O2	DPUOLQHDNGRHBS-KTKRTIGZSA-N	CCCCCCCC\C=C/CCCCCCCCCCCC(O)=O
8_Mouse_Skin_1.xlsx	543	171.13615:7 188.9351:26 202.57953:7 228.92128:9 244.88538:7 299.23087:7 335.28311:26	Chain resolved	7.135	335.29172	7.29	335.29556	[M-H]-	FA	FA 22:2	236		C22H40O2	HVGRZDASOHMCSK-HZJYTTRNSA-N	CCCCC\C=C/C\C=C/CCCCCCCCCCCC(O)=O
8_Mouse_Skin_1.xlsx	544	86.995:7 222.72798:7 295.22745:9 313.24078:9 313.24823:26 331.25897:26	Chain resolved	6.457	331.26471	6.89	331.26425	[M-H]-	FA	FA 22:4	232		C22H36O2	IGFLWIHPPADNDL-LTKCOYKYSA-N	CC\C=C/C\C=C/C\C=C/C\C=C/CCCCCCCCC(O)=O
8_Mouse_Skin_1.xlsx	545	71.00851:17 107.0866:5 115.55297:5 135.11598:11 141.08977:6 153.08646:5 163.07559:6 173.93481:5 181.12457:11 182.92389:11 188.93382:6 191.09698:6 203.16946:5 217.1506:5 239.02057:5 251.18507:6 251.19841:11 269.23456:11 285.19449:6 285.25369:23 311.22681:6 329.24124:61	Chain resolved	6.081	329.24844	6.3	329.2486	[M-H]-	FA	FA 22:5	229		C22H34O2	YUFFSWGQGVEMMI-JLNKQSITSA-N	CC\C=C/C\C=C/C\C=C/C\C=C/C\C=C/CCCCCC(O)=O
8_Mouse_Skin_1.xlsx	546	81.0293:17 83.04378:9 107.08215:34 109.09561:9 117.06071:7 121.08829:17 121.09909:26 133.09396:9 135.10931:17 138.92581:9 145.22896:7 147.11264:26 149.13002:9 155.08467:9 159.07616:9 161.12563:17 173.08853:9 175.14441:17 182.98814:7 191.17427:7 201.12943:9 207.14226:7 229.18063:9 253.20016:7 255.19905:9 281.21976:9 283.23645:48 309.20828:17 327.22842:43	Chain resolved	5.781	327.23352	6.04	327.23294	[M-H]-	FA	FA 22:6	225		C22H32O2	MBMBGCFOFBJSGT-KUBAVDMBSA-N	CC\C=C/C\C=C/C\C=C/C\C=C/C\C=C/C\C=C/CCC(O)=O
8_Mouse_Skin_1.xlsx	547	206.81548:15 223.84932:15 318.94559:15 335.31967:52 352.2457:34 353.33618:2181	Chain resolved	8.202	353.34024	8.34	353.3425	[M-H]-	FA	FA 23:0	267		C23H46O2	XEZVDURJDFGERA-UHFFFAOYSA-N	CCCCCCCCCCCCCCCCCCCCCCC(O)=O
8_Mouse_Skin_1.xlsx	548	244.7258:34 347.32291:34 349.34088:154 366.18875:121 367.12054:52 367.34897:15333 367.65546:87 367.72537:98 367.82758:89	Chain resolved	8.46	367.35846	8.63	367.35815	[M-H]-	FA	FA 24:0	298		C24H48O2	QZZGJDVWLFXDLK-UHFFFAOYSA-N	CCCCCCCCCCCCCCCCCCCCCCCC(O)=O
8_Mouse_Skin_1.xlsx	549	365.33615:605	Chain resolved	7.994	365.34048	8.04	365.3425	[M-H]-	FA	FA 24:1	292		C24H46O2	AVPORSRTKOSBPH-QXMHVHEDSA-N	CCCCCCCCCC\C=C/CCCCCCCCCCCC(O)=O
8_Mouse_Skin_1.xlsx	550	112.97733:5 351.84277:5 363.31705:65	Chain resolved	7.643	363.32669	7.6	363.32684	[M-H]-	FA	FA 24:2	286		C24H44O2	SVGHINSTYCDBLY-MURFETPASA-N	CCCCCCC\C=C/C\C=C/CCCCCCCCCCCC(O)=O
8_Mouse_Skin_1.xlsx	551	166.93935:7 188.93355:34 190.9339:7 260.8804:9 313.2485:7 357.25906:9	Chain resolved	6.643	357.2756	6.99	357.27991	[M-H]-	FA	FA 24:5	271		C24H38O2	NPTIBOCVSPURCS-JLNKQSITSA-N	CC\C=C/C\C=C/C\C=C/C\C=C/C\C=C/CCCCCCCC(O)=O
8_Mouse_Skin_1.xlsx	552	123.07793:3 161.05278:3 177.10243:3 188.93178:10 188.93948:14 339.00729:3 355.2554:17	Chain resolved	6.347	355.25674	6.62	355.26425	[M-H]-	FA	FA 24:6	269		C24H36O2	YHGJECVSSKXFCJ-KUBAVDMBSA-N	CC\C=C/C\C=C/C\C=C/C\C=C/C\C=C/C\C=C/CCCCC(O)=O
8_Mouse_Skin_1.xlsx	553	156.9733:17 256.95007:15 290.12054:15 362.20978:34 363.35034:86 380.15408:52 380.1705:69 381.36359:3887 381.42111:34	Chain resolved	8.749	381.3739	8.96	381.37381	[M-H]-	FA	FA 25:0	319		C25H50O2	MWMPEAHGUXCSMY-UHFFFAOYSA-N	CCCCCCCCCCCCCCCCCCCCCCCCC(O)=O
8_Mouse_Skin_1.xlsx	554	227.5426:34 267.83484:17 377.37515:159 394.13727:109 395.37997:10412 395.70071:34 395.76489:69 395.87091:86	Chain resolved	9.107	395.38867	9.39	395.38943	[M-H]-	FA	FA 26:0	353		C26H52O2	XMHIUKTWLZUKEX-UHFFFAOYSA-N	CCCCCCCCCCCCCCCCCCCCCCCCCC(O)=O
8_Mouse_Skin_1.xlsx	555	393.3663:240	Chain resolved	8.484	393.37775	8.54	393.37381	[M-H]-	FA	FA 26:1	347		C26H50O2	ALQCJXNGZHBRNR-QXMHVHEDSA-N	CCCCCCCCCC\C=C/CCCCCCCCCCCCCC(O)=O
8_Mouse_Skin_1.xlsx	556	409.36072:69 409.39474:183	Chain resolved	9.497	409.40356	9.81	409.40509	[M-H]-	FA	FA 27:0	385		C27H54O2	VXZBFBRLRNDJCS-UHFFFAOYSA-N	CCCCCCCCCCCCCCCCCCCCCCCCCCC(O)=O
8_Mouse_Skin_1.xlsx	557	119.05687:15 335.41736:15 423.41003:500	Chain resolved	9.988	423.42087	10.26	423.42075	[M-H]-	FA	FA 28:0	410		C28H56O2	UTOPWMOLSKOLTQ-UHFFFAOYSA-N	CCCCCCCCCCCCCCCCCCCCCCCCCCCC(O)=O
8_Mouse_Skin_1.xlsx	558	421.3963:149	Chain resolved	9.111	421.40109	9.3	421.40509	[M-H]-	FA	FA 28:1	406		C28H54O2	UGGULCOQUKAIQY-QXMHVHEDSA-N	CCCCCCCCCC\C=C/CCCCCCCCCCCCCCCC(O)=O
8_Mouse_Skin_1.xlsx	559	437.35907:17 437.42654:108	Chain resolved	10.555	437.42722	10.85	437.4364	[M-H]-	FA	FA 29:0	434		C29H58O2	IHEJEKZAKSNRLY-UHFFFAOYSA-N	CCCCCCCCCCCCCCCCCCCCCCCCCCCCC(O)=O
8_Mouse_Skin_1.xlsx	560	286.99973:4 450.0271:9 451.44135:156	Chain resolved	11.213	451.45129	11.61	451.45206	[M-H]-	FA	FA 30:0	456		C30H60O2	VHOCUJPBKOZGJD-UHFFFAOYSA-N	CCCCCCCCCCCCCCCCCCCCCCCCCCCCCC(O)=O
8_Mouse_Skin_1.xlsx	561	449.42654:148	Chain resolved	9.996	449.43585	10.28	449.4364	[M-H]-	FA	FA 30:1	453		C30H58O2	ZSDCXLOJJSGXJH-QXMHVHEDSA-N	CCCCCCCCCC\C=C/CCCCCCCCCCCCCCCCCC(O)=O
8_Mouse_Skin_1.xlsx	562	284.25003:5 313.24362:6 313.24857:6 403.29089:6 465.46881:65	Chain resolved	11.976	465.46198	12.1	465.46771	[M-H]-	FA	FA 31:0	485		C31H62O2	ONLMUMPTRGEPCH-UHFFFAOYSA-N	CCCCCCCCCCCCCCCCCCCCCCCCCCCCCCC(O)=O
8_Mouse_Skin_1.xlsx	563	345.54346:15 479.47626:475	Chain resolved	12.788	479.48236	12.08	479.48334	[M-H]-	FA	FA 32:0	519		C32H64O2	ICAIHSUWWZJGHD-UHFFFAOYSA-N	CCCCCCCCCCCCCCCCCCCCCCCCCCCCCCCC(O)=O
8_Mouse_Skin_1.xlsx	564	477.45425:247	Chain resolved	11.201	477.46826	11.41	477.46771	[M-H]-	FA	FA 32:1	514		C32H62O2	AQVHGEARPUBXFZ-QXMHVHEDSA-N	CCCCCCCCCC\C=C/CCCCCCCCCCCCCCCCCCCC(O)=O
8_Mouse_Skin_1.xlsx	565	140.97949:15 267.56137:15 403.30161:15 507.50034:259	Chain resolved	13.205	507.51544	13.35	507.51465	[M-H]-	FA	FA 34:0	571		C34H68O2	UTGPYHWDXYRYGT-UHFFFAOYSA-N	CCCCCCCCCCCCCCCCCCCCCCCCCCCCCCCCCC(O)=O
8_Mouse_Skin_1.xlsx	566	363.16519:15 503.89325:34 505.48425:583	Chain resolved	12.768	505.4968	12.59	505.49899	[M-H]-	FA	FA 34:1	566		C34H66O2	IJTGVGWSWIAEIH-QXMHVHEDSA-N	CCCCCCCCCC\C=C/CCCCCCCCCCCCCCCCCCCCCC(O)=O
8_Mouse_Skin_1.xlsx	567	531.82312:34 533.5224:793	Chain resolved	13.186	533.5304	13.29	533.53033	[M-H]-	FA	FA 36:1	617		C36H70O2	UTJPTWPPPJOLDA-QXMHVHEDSA-N	CCCCCCCCCC\C=C/CCCCCCCCCCCCCCCCCCCCCCCC(O)=O
8_Mouse_Skin_1.xlsx	568	561.43744:17 561.54382:577 561.59698:113	Chain resolved	13.466	561.56152	13.45	561.56158	[M-H]-	FA	FA 38:1	672		C38H74O2	XEVGFCUKGKWYEX-QXMHVHEDSA-N	CCCCCCCCCC\C=C/CCCCCCCCCCCCCCCCCCCCCCCCCC(O)=O
8_Mouse_Skin_1.xlsx	569	557.7619:17 559.52527:170	Chain resolved	13.254	559.54358	13.19	559.54596	[M-H]-	FA	FA 38:2	666		C38H72O2	AYABIHRKKIULGO-MURFETPASA-N	CCCCCCC\C=C/C\C=C/CCCCCCCCCCCCCCCCCCCCCCCCCC(O)=O
8_Mouse_Skin_1.xlsx	570	197.0081:7 212.01071:9 212.0291:9 255.20599:9 286.44376:7 299.99142:9 330.50946:7 343.99612:9 374.97064:7 464.048:7 587.69086:9 589.52814:68 589.586:452	Chain resolved	13.739	589.58722	14.08	589.5929	[M-H]-	FA	FA 40:1	740		C40H78O2	WYGKSFHMHAHUII-QXMHVHEDSA-N	CCCCCCCCCC\C=C/CCCCCCCCCCCCCCCCCCCCCCCCCCCC(O)=O
8_Mouse_Skin_1.xlsx	571	362.22531:11 617.59869:83 617.61615:187	Chain resolved	14.055	617.61792	14.26	617.62421	[M-H]-	FA	FA 42:1	811		C42H82O2	FISLYMFRVOMRCC-QXMHVHEDSA-N	CCCCCCCCCC\C=C/CCCCCCCCCCCCCCCCCCCCCCCCCCCCCC(O)=O
8_Mouse_Skin_1.xlsx	572	265.2471:15 279.224:378 393.34875:17 411.37064:192 673.60181:151	Chain resolved	12.897	673.61011	13.25	673.61401	[M-H]-	FAHFA	FAHFA 18:2/26:0	1001		C44H82O4	PYXLHYRIKUAJOE-MLWYYCKJNA-N	CCCCCCCCCCCCCCCCCC(CCCCCCCC(O)=O)OC(=O)CCCCCCC\C=C/C\C=C/CCCCC
8_Mouse_Skin_1.xlsx	573	126.06575:7 142.0407:9 143.84477:7 276.09576:7 290.08206:117 294.79688:7 339.32788:7 509.03192:7 619.89807:7 632.57745:7 637.1427:9 644.52332:7 667.51422:9 675.30139:7 694.50665:7 702.89905:7 711.9068:9 717.21875:7 733.17816:7 764.18109:7 809.8645:7 852.03687:7 860.52325:9 860.69189:17 867.43597:9 874.75378:7 902.52826:7 926.49744:17 943.77985:9 971.47107:7 984.36426:9 1019.58716:7 1064.03918:7 1107.62341:9 1107.69348:17 1133.65454:9 1145.10535:7 1147.99719:17 1148.05896:26 1149.59436:9 1151.59705:42 1151.70642:717	Class resolved	7.969	1151.70886	8.24	1151.70569	[M-H]-	GM3	GM3 34:1;2O	2076		C57H104N2O21	UGQJOBGCMVNYRT-MSUUIHNZNA-N	CC(=O)NC1C(O)CC(OC2C(O)C(CO)OC(OC3C(O)C(O)C(OCC%20%30)OC3CO)C2O)(OC1C(O)C(O)CO)C(O)=O.CCCCCCCCCCCC(O)%20.CCCCCCCC/C=C\CCCCCCCCCC(=O)N%30
8_Mouse_Skin_1.xlsx	574	142.04066:7 276.11203:7 290.03186:9 290.07962:51 460.59583:7 527.96411:9 583.30383:7 632.22473:7 669.13464:7 726.2229:7 742.51471:9 773.92297:7 783.70709:9 803.28082:7 955.62128:7 972.73016:9 979.32391:9 1174.01514:7 1219.83801:7 1246.79187:9 1257.29187:7 1259.80933:17 1262.96204:17 1263.72473:103 1263.82446:448 1263.88428:148 1263.96899:44	Class resolved	10.198	1263.82568	10.24	1263.83069	[M-H]-	GM3	GM3 42:1;2O	2098		C65H120N2O21	VLJMMIFJAUFREY-FCQUAONHNA-N	CC(=O)NC1C(O)CC(OC2C(O)C(CO)OC(OC3C(O)C(O)C(OCC%20%30)OC3CO)C2O)(OC1C(O)C(O)CO)C(O)=O.CCCCCCCCCCCC(O)%20.CCCCCCCCCCCCCC/C=C\CCCCCCCCCCCC(=O)N%30
8_Mouse_Skin_1.xlsx	575	278.89926:7 290.08221:76 375.91403:7 673.75745:7 693.55383:9 696.41534:7 708.77502:7 715.49628:9 721.60876:9 772.8432:7 795.26868:7 882.60681:7 890.56982:17 967.86011:7 970.68933:9 1208.19971:7 1243.82336:9 1257.76514:26 1257.83984:17 1261.62268:17 1261.76208:169 1261.81189:382	Class resolved	9.387	1261.81116	9.35	1261.81567	[M-H]-	GM3	GM3 42:2;2O	2097		C65H118N2O21	QBXWEYJMDTUZGQ-XUQDTYRNNA-N	CC(=O)NC1C(O)CC(OC2C(O)C(CO)OC(OC3C(O)C(O)C(OCC%20%30)OC3CO)C2O)(OC1C(O)C(O)CO)C(O)=O.CCCCCCCCCCCC(O)%20.CCCCCCCCCCC/C=C\C/C=C\CCCCCCCCCCCC(=O)N%30
8_Mouse_Skin_1.xlsx	576	89.01843:52 90.99681:34 119.03381:52 161.04022:17 168.04108:17 179.05612:69 224.05927:17 253.21822:363 255.21942:34 259.76508:15 267.22928:69 281.24823:361 282.59982:34 310.26743:34 328.24176:17 328.28241:118 339.31992:169 353.33386:34 367.34375:100 367.34912:118 368.34698:34 392.32126:17 480.14203:17 490.32379:233 504.35007:69 542.96558:15 546.39886:34 564.38721:34 586.98407:17 592.40216:52 592.44995:52 602.19751:15 646.63568:34 648.58423:86 648.62714:107 662.63116:34 680.63916:34 758.58099:15 810.63403:86 810.68597:132 824.68524:86 828.64471:1342 829.63409:118 840.01508:17 842.62653:85 842.69171:331 842.76495:51 843.58752:52 843.70569:34 856.74585:34 902.66205:345	Chain resolved	13.015	902.6875	12.12	902.69379	[M+CH3COO]-	HexCer-AP	HexCer 23:1;3O/19:0;(2OH)	1858		C48H93NO10	PPZNQABQHOATSR-ORIPQNMZNA-N	CCCCCCCCCCCCCCCCCC(O)C(=O)NC(COC1OC(CO)C(O)C(O)C1O)C(O)C(O)CCC\C=C\CCCCCCCCCCCCCC
8_Mouse_Skin_1.xlsx	577	79.23037:7 101.01467:9 113.02073:26 125.0162:7 143.03026:17 149.04793:9 169.13914:7 184.76062:7 270.41626:7 279.23178:258 280.22861:43 289.09167:7 423.27496:7 494.47842:9 495.47369:50 505.57306:9 520.49231:26 536.49219:7 555.66595:7 563.52161:7 610.50629:7 645.76617:7 657.44696:9 683.55865:7 688.12006:9 726.61951:7 735.68237:17 744.69421:9 754.65833:7 760.93158:9 762.7005:46 762.73535:57 763.74658:17 775.7262:7 777.17596:9 804.69214:9 823.78381:9 858.7301:17 894.71686:7 903.89325:17 906.64856:26 906.76257:372 907.31586:17 907.70453:26 907.75525:111 907.83972:34 907.97076:17 908.50751:17 911.26135:9 918.61682:7 924.66656:17 924.77319:114 925.77997:43 934.77515:7 995.09338:7 1023.61169:7 1024.94922:26 1025.99561:9 1055.9115:17 1169.94336:7 1183.19092:17 1184.26208:17 1186.81152:34 1186.85022:26 1187.00488:615 1187.1449:34 1187.88916:26 1188.00037:254 1188.12598:26 1194.07434:9 1210.57336:7 1239.0636:7 1247.01404:68	Chain semi-resolved	14.472	1247.04675	14.53	1247.03809	[M+CH3COO]-	HexCer-EOS	HexCer 17:1;2O/32:0;O(FA 18:2)	2092	HexCer-EOS d67:3; HexCer-EOS d17:1/32:0-O-18:2	C73H137NO10	CGLSKLYKULJGNR-NCPWIQSONA-N	CCCCCCCCCCCC\C=C\C(O)C(COC1OC(CO)C(O)C(O)C1O)NC(=O)CCCCCCCCCCCCCCCCCCCCCCCCCCCCCCCOC(=O)CCCCCCC\C=C/C\C=C/CCCCC
8_Mouse_Skin_1.xlsx	578	80.918:5 113.01746:6 129.97191:6 141.00771:11 143.02988:17 175.18123:6 279.22632:119 280.22549:23 495.47232:32 509.47971:11 520.49408:11 524.50745:11 562.53174:11 674.26459:6 701.2135:11 757.7027:11 776.74377:31 777.7251:11 803.01196:5 818.74982:11 872.74036:11 917.84503:6 920.74915:79 920.78741:224 920.84698:73 921.7196:29 921.78345:88 921.83881:29 938.66107:6 938.75989:30 938.7771:49 939.78284:23 939.80432:23 939.86884:11 957.18378:5 1038.96582:11 1197.11609:11 1197.21313:11 1198.27112:11 1200.82117:11 1200.93774:61 1201.0155:437 1201.95374:65 1202.03149:215 1202.10437:68 1202.18225:17 1203.42249:11 1215.00916:11 1228.0321:17 1260.88538:11 1261.03979:50 1261.07959:35	Chain semi-resolved	14.619	1261.05103	14.61	1261.05371	[M+CH3COO]-	HexCer-EOS	HexCer 18:1;2O/32:0;O(FA 18:2)	2095	HexCer-EOS d68:3; HexCer-EOS d18:1/32:0-O-18:2	C74H139NO10	GRNOIEDXTPLWNI-FHDUZSEONA-N	CCCCCCCCCCCCC\C=C\C(O)C(COC1OC(CO)C(O)C(O)C1O)NC(=O)CCCCCCCCCCCCCCCCCCCCCCCCCCCCCCCOC(=O)CCCCCCC\C=C/C\C=C/CCCCC
8_Mouse_Skin_1.xlsx	579	71.00965:3 87.96581:1 89.02781:3 97.8364:1 101.02179:4 113.02379:4 119.0309:2 137.05458:1 141.00983:5 143.02867:3 157.01892:1 161.03864:6 175.49562:2 179.05257:5 223.01324:6 279.22488:83 280.22641:11 293.23639:2 321.23438:3 344.97256:1 396.26196:2 414.28406:3 442.29871:2 493.45007:9 494.44745:3 502.27094:1 506.47867:2 507.47015:3 518.48846:5 521.47522:7 522.48773:3 526.29321:2 530.24487:2 532.49487:2 542.48914:2 546.52399:3 555.05151:2 557.74084:2 560.48981:2 588.52136:3 630.49817:3 663.53094:2 667.10846:2 669.04407:2 689.4306:2 726.69165:2 732.21014:2 738.69067:2 756.70184:5 757.72833:2 769.70752:2 774.70349:18 775.70306:6 775.74213:5 780.70276:2 783.70715:2 796.18195:1 798.70459:3 816.74329:3 830.72986:2 840.7395:2 858.78387:2 863.22803:1 870.74329:6 870.76813:6 882.69373:2 888.76221:3 915.85645:4 917.45715:2 918.76593:193 919.15277:3 919.76514:49 919.88:4 920.07141:2 920.38196:3 922.17822:2 922.97052:2 924.73944:2 932.79993:3 933.78101:4 936.7746:35 937.68909:4 937.74487:7 937.77924:14 937.92529:2 947.00934:2 1018.95569:2 1020.97113:2 1036.92249:3 1036.94507:6 1038.98267:2 1083.25098:2 1127.88696:2 1195.15564:6 1195.28174:3 1196.22729:3 1197.77991:3 1198.85767:8 1199.0033:286 1199.16846:7 1199.85815:4 1200.00391:112 1200.1593:6 1200.48975:4 1201.3208:4 1202.00623:3 1202.12292:2 1202.75024:3 1203.26587:2 1204.9447:2 1205.95251:2 1213.00488:4 1214.01611:3 1239.06409:1 1255.05005:2 1258.87354:4 1258.92322:5 1258.95813:14 1259.02283:30 1259.14221:5	Chain semi-resolved	14.325	1259.02466	14.48	1259.03809	[M+CH3COO]-	HexCer-EOS	HexCer 50:2;3O(FA 18:2)	2093		C74H137NO10	RMNLWPKDQXOPCT-DQZVSXNWNA-N	CCCCCCCCC\C=C\C(O)C(COC1OC(CO)C(O)C(O)C1O)NC(=O)CCCCCCCCCCCCCCCCCCC\C=C/CCCCCCCCCCCCCCOC(=O)CCCCCCC\C=C/C\C=C/CCCCC
8_Mouse_Skin_1.xlsx	580	124.51167:5 141.0079:17 156.44453:5 161.04546:11 223.00029:6 223.01076:29 279.2244:71 523.50024:17 565.80023:11 591.52478:5 662.11084:6 778.70428:5 790.74493:23 791.77454:23 934.69666:11 934.72668:52 934.80811:130 935.79456:64 942.78308:5 952.81238:42 953.79529:17 953.82562:33 953.8429:11 1052.99561:11 1211.0791:6 1215.0061:134 1215.02563:200 1215.05493:195 1215.17236:23 1215.93506:29 1216.03772:117 1241.00757:6 1272.08142:6 1275.02917:30 1275.0542:42 1275.08423:31	Chain semi-resolved	14.819	1275.07117	14.69	1275.06946	[M+CH3COO]-	HexCer-EOS	HexCer 51:1;3O(FA 18:2)	2102		C75H141NO10	YLWQXCWZFOFZLO-XCQIXUSWNA-N	CCCCCCCCCC\C=C\C(O)C(COC1OC(CO)C(O)C(O)C1O)NC(=O)CCCCCCCCCCCCCCCCCCCCCCCCCCCCCCCCCCCOC(=O)CCCCCCC\C=C/C\C=C/CCCCC
8_Mouse_Skin_1.xlsx	581	89.0184:17 101.0174:6 109.62347:5 113.02062:23 119.02917:23 161.04015:36 179.04852:33 279.19864:17 279.22678:444 280.22595:57 428.26608:6 428.2951:23 507.46616:11 517.54919:11 521.45197:17 521.48401:54 522.48364:23 546.52637:23 559.4071:5 566.60785:6 588.5238:11 596.35065:5 614.98712:11 630.51471:6 674.07263:11 709.36719:11 737.08948:11 752.69775:11 770.70648:11 770.7182:23 771.70349:11 786.24799:6 788.68396:17 788.74304:97 789.72797:29 789.75555:31 795.34198:11 809.71143:5 830.74463:11 884.7392:30 885.74475:11 894.00696:5 902.771:11 906.75299:11 929.81116:17 930.79926:17 932.65277:29 932.78125:970 933.69379:23 933.7066:48 933.77521:358 935.28851:17 935.58875:11 937.48572:11 946.75751:11 947.76746:11 950.71851:29 950.79205:167 950.86121:29 951.78687:61 951.85175:17 1050.95801:23 1051.01257:23 1209.14258:30 1210.14734:23 1210.24976:17 1212.85144:23 1212.91003:107 1213.02246:1766 1213.17383:34 1213.34485:23 1213.87244:29 1214.02393:872 1214.15588:47 1214.60059:17 1214.81567:17 1215.07959:17 1215.19202:17 1215.43152:11 1215.68091:11 1216.63953:11 1217.2168:11 1218.67517:17 1226.96777:11 1228.04382:11 1270.01172:11 1272.91199:29 1272.97205:33 1272.98706:92 1273.04211:126	Chain semi-resolved	14.48	1273.04822	14.54	1273.05371	[M+CH3COO]-	HexCer-EOS	HexCer 17:1;2O/34:1;O(FA 18:2)	2101	HexCer-EOS d69:4; HexCer-EOS d17:1/34:1-O-18:2	C75H139NO10	YWAMKMPXTXJEIE-IRMUNXAANA-N	CCCCCCCCCCCC\C=C\C(O)C(COC1OC(CO)C(O)C(O)C1O)NC(=O)CCCCCCCCCCCC\C=C\CCCCCCCCCCCCCCCCCCCOC(=O)CCCCCCC\C=C/C\C=C/CCCCC
8_Mouse_Skin_1.xlsx	582	80.37398:7 113.02047:9 126.99624:7 141.01273:34 161.03992:7 219.00763:7 223.01883:43 224.01683:9 278.34827:9 279.224:91 280.68817:7 341.08582:7 362.96948:7 446.22559:7 523.4834:9 523.48981:26 548.52386:9 565.52917:7 590.53516:7 600.60034:9 609.99878:7 681.39514:7 712.11768:9 746.91718:7 785.7002:9 793.93329:7 804.77734:26 895.67932:7 920.79584:9 934.95245:7 945.79822:9 948.77643:126 948.80231:153 949.73126:17 949.77881:49 949.80908:108 952.17035:9 964.76971:9 966.66986:17 966.81372:49 966.83551:49 966.89221:17 967.80383:17 967.88232:17 974.81427:9 1005.98499:7 1040.078:7 1056.13623:7 1066.97888:9 1067.00183:17 1096.77148:7 1125.94824:7 1156.87659:9 1219.89734:7 1225.14392:17 1227.46191:9 1229.06409:277 1229.91479:17 1230.04272:178 1230.07715:247 1230.43628:17 1233.94617:9 1253.05933:7 1257.04883:9 1288.92578:9 1289.03149:34 1289.07678:43 1289.1322:26	Chain semi-resolved	14.999	1289.07776	14.87	1289.08508	[M+CH3COO]-	HexCer-EOS	HexCer 18:1;2O/34:0;O(FA 18:2)	2105	HexCer-EOS d70:3; HexCer-EOS d18:1/34:0-O-18:2	C76H143NO10	PAIFHGDNASKFQQ-APUKNJKBNA-N	CCCCCCCCCCCCC\C=C\C(O)C(COC1OC(CO)C(O)C(O)C1O)NC(=O)CCCCCCCCCCCCCCCCCCCCCCCCCCCCCCCCCOC(=O)CCCCCCC\C=C/C\C=C/CCCCC
8_Mouse_Skin_1.xlsx	583	73.03264:7 85.17207:7 89.02624:26 98.48221:7 101.02292:26 113.01751:9 113.02049:43 119.02291:17 141.00941:17 153.45409:7 161.03282:9 161.0435:43 161.99345:9 167.16931:7 179.04829:43 216.03758:7 278.353:17 279.22638:532 280.20209:17 280.23495:68 280.55432:9 288.26416:7 291.22177:7 313.07932:7 343.51962:7 365.25751:7 375.25781:9 442.26489:9 442.30026:26 442.63065:17 460.31467:9 503.46753:9 519.84167:17 521.49286:74 522.49249:34 526.52002:9 527.99805:9 533.01758:9 539.48981:7 543.57568:9 546.47638:9 546.50592:17 546.5321:17 550.42401:17 565.0025:7 570.46576:9 570.51599:17 585.73651:7 609.53827:7 622.61908:7 632.53668:7 645.63617:7 657.93427:9 666.63556:17 673.22357:9 676.04285:9 676.36743:17 678.99591:9 681.71008:17 689.4873:9 694.52295:7 701.57385:9 702.92285:9 705.69556:9 711.10028:9 715.64746:7 719.27606:9 722.5293:9 732.99359:9 736.30432:9 740.95795:7 743.01691:9 745.95563:9 748.09442:7 754.7179:9 762.14856:7 766.70831:17 768.73273:7 774.36932:9 781.11963:7 784.65112:9 784.72571:26 784.76501:17 786.9469:17 796.53564:7 801.90765:9 802.75372:109 803.74738:52 806.57269:9 808.72083:9 814.40186:9 818.61743:7 837.79138:7 844.71429:9 845.74988:17 858.79346:17 868.70569:9 894.33691:7 898.77112:34 899.77618:34 901.58173:7 919.50708:7 920.77472:17 928.75812:9 933.7052:9 938.80725:17 943.69055:9 943.78961:26 944.76788:17 944.81958:17 946.69135:43 946.8078:1041 947.14874:17 947.45953:17 947.8092:596 947.96033:17 948.8111:17 950.39709:17 956.21222:9 959.85834:9 961.71881:9 964.80475:149 965.79382:65 965.82428:127 966.28198:9 968.07013:9 972.46027:7 1028.97302:7 1038.18848:7 1061.77698:7 1064.94153:26 1064.99194:34 1066.00818:26 1097.74719:7 1184.17664:7 1201.01074:9 1211.06274:9 1223.03931:17 1223.1864:26 1224.0448:17 1224.13806:45 1224.21655:17 1225.19812:17 1225.86096:17 1226.06226:17 1226.79395:17 1226.87744:34 1227.03467:1670 1227.65369:17 1227.88965:43 1227.93384:103 1228.03699:1777 1228.19922:26 1228.34668:17 1228.51868:17 1228.88245:26 1229.04956:26 1229.15771:17 1229.58057:17 1229.81665:17 1230.05762:17 1230.26428:17 1230.72668:17 1231.21875:17 1232.69043:17 1233.6803:17 1236.42053:9 1237.93982:9 1239.92908:9 1243.09143:17 1268.80554:7 1282.96167:17 1285.38391:7 1286.94299:34 1286.98828:43 1287.03857:159 1287.06873:150 1287.11914:139	Chain semi-resolved	14.626	1287.07153	14.63	1287.06946	[M+CH3COO]-	HexCer-EOS	HexCer 18:1;2O/34:1;O(FA 18:2)	2104	HexCer-EOS d70:4; HexCer-EOS d18:1/34:1-O-18:2	C76H141NO10	GZKQHTAYXBKUDZ-JVPOEFIKNA-N	CCCCCCCCCCCCC\C=C\C(O)C(COC1OC(CO)C(O)C(O)C1O)NC(=O)CCCCCCCCCCCCCC\C=C\CCCCCCCCCCCCCCCCCOC(=O)CCCCCCC\C=C/C\C=C/CCCCC
8_Mouse_Skin_1.xlsx	584	89.01823:9 101.01861:9 113.02039:13 141.01596:4 161.04158:17 179.0519:22 180.5883:9 278.35745:9 279.23083:219 280.23001:26 280.69739:9 307.46182:4 535.48712:9 535.539:9 549.46985:9 549.51257:22 550.51239:13 565.21204:9 574.54889:9 598.53961:13 616.56909:9 658.56696:9 672.75372:9 705.69867:9 713.13922:9 780.75452:9 788.70966:17 798.74103:9 816.7641:45 816.83221:13 817.76636:27 840.76868:9 858.78448:9 912.79962:17 913.78284:13 932.7876:9 944.62048:9 957.74713:9 958.78467:13 960.63977:9 960.80927:328 960.96576:13 961.82672:235 962.01379:9 962.427:9 963.70654:9 967.08344:9 975.81219:9 978.68365:9 978.78461:38 978.81531:53 978.9118:17 979.76324:13 979.82904:71 1078.99976:13 1079.9812:9 1213.2002:4 1237.11487:13 1237.23328:13 1238.09167:17 1238.10645:35 1239.07874:9 1240.91089:26 1241.0542:509 1241.33582:9 1242.06213:945 1242.25:13 1242.59106:9 1242.79382:9 1243.01624:9 1243.27332:9 1243.55029:9 1244.05481:9 1244.42578:9 1246.93518:9 1255.06482:9 1298.03369:13 1300.96582:13 1301.07202:69	Chain semi-resolved	14.811	1301.08289	14.83	1301.08508	[M+CH3COO]-	HexCer-EOS	HexCer 17:1;2O/36:1;O(FA 18:2)	2108	HexCer-EOS d71:4; HexCer-EOS d17:1/36:1-O-18:2	C77H143NO10	JHBYQIZVVGBZAF-REJDZBDGNA-N	CCCCCCCCCCCC\C=C\C(O)C(COC1OC(CO)C(O)C(O)C1O)NC(=O)CCCCCCCCCCCCCC\C=C\CCCCCCCCCCCCCCCCCCCOC(=O)CCCCCCC\C=C/C\C=C/CCCCC
8_Mouse_Skin_1.xlsx	585	89.021:13 113.02057:13 116.89523:4 144.96361:4 161.04184:13 179.05594:9 249.14841:17 279.22662:168 280.23285:34 318.65002:4 549.51355:27 550.52655:13 585.03473:9 667.41132:9 701.08801:9 794.77612:9 813.78247:9 830.78467:37 830.84125:9 831.77124:17 926.79413:9 927.80621:9 939.83545:9 974.7323:21 974.78046:53 974.81549:202 974.93372:17 975.6651:9 975.7702:38 975.82715:200 975.9104:38 976.3924:9 976.62463:9 992.81024:24 992.83234:42 992.85443:38 993.81799:40 993.88873:13 1076.01428:9 1092.97705:9 1094.00195:17 1238.03979:9 1251.09094:13 1252.05835:17 1252.09302:17 1254.58545:9 1255.09204:328 1255.2511:9 1255.85242:9 1255.93689:36 1256.05615:659 1256.45874:17 1256.84656:9 1256.91614:9 1257.0752:13 1257.29395:9 1257.75647:9 1258.36328:9 1258.96533:9 1314.9613:9 1315.00208:9 1315.06812:38 1315.09363:41 1315.19531:22	Chain semi-resolved	14.989	1315.099	14.92	1315.10071	[M+CH3COO]-	HexCer-EOS	HexCer 18:1;2O/36:1;O(FA 18:2)	2110	HexCer-EOS d72:4; HexCer-EOS d18:1/36:1-O-18:2	C78H145NO10	DSUASOJSBHLJPB-QZUQHBRMNA-N	CCCCCCCCCCCCC\C=C\C(O)C(COC1OC(CO)C(O)C(O)C1O)NC(=O)CCCCCCCCCCCCCC\C=C\CCCCCCCCCCCCCCCCCCCOC(=O)CCCCCCC\C=C/C\C=C/CCCCC
8_Mouse_Skin_1.xlsx	586	83.01302:17 89.02503:86 113.02064:34 119.02918:69 143.02676:34 149.89474:15 161.04015:34 239.22624:34 253.22252:34 267.23828:17 271.21677:34 280.25644:34 290.23935:34 309.21826:17 534.4762:192 552.45331:17 552.48297:108 700.53137:69 712.32458:34 714.54578:705 774.52643:52	Chain resolved	8.841	774.57733	8.66	774.57373	[M+CH3COO]-	HexCer-HDS	HexCer 17:0;2O/17:1;O	1388		C40H77NO9	PNYCQGLVVRCUHO-VZCXRCSSNA-N	CCCCCCCCCCCCCCC(O)C(COC1OC(CO)C(O)C(O)C1O)NC(=O)C(O)CCCC\C=C/CCCCCCCCC
8_Mouse_Skin_1.xlsx	587	87.00155:7 89.02101:74 90.93522:7 113.01758:17 119.02757:43 131.03578:7 149.03738:9 161.04179:26 179.05211:48 221.0609:7 271.86584:7 279.22644:17 280.25613:17 281.23599:17 283.16541:7 305.26038:9 307.2507:26 326.30035:9 327.284:43 352.3085:9 352.32166:26 377.23544:7 420.25848:7 434.90799:17 441.38943:9 458.289:7 572.49402:9 590.53528:123 596.24707:7 608.53119:34 608.55884:49 610.54968:9 726.54187:7 743.54449:17 743.58276:26 756.57208:56 766.32385:7 768.21954:17 769.57281:17 770.534:46 770.60406:647 771.32056:17 771.58545:26 780.54742:9 830.46851:9 830.59381:26 830.61401:46	Chain resolved	10.506	830.63501	10.48	830.63629	[M+CH3COO]-	HexCer-HDS	HexCer 21:0;2O/17:1;O	1607		C44H85NO9	QCGSQWWAEOAACR-BZZOAKBMNA-N	CCCCCCCCCCCCCCCCCCC(O)C(COC1OC(CO)C(O)C(O)C1O)NC(=O)C(O)CCCC\C=C/CCCCCCCCC
8_Mouse_Skin_1.xlsx	588	85.02716:7 89.01697:44 101.01868:17 113.016:9 119.02901:34 143.02489:9 150.95404:7 179.05577:46 282.25751:9 302.41003:7 309.30661:17 337.3201:7 355.31821:17 430.22369:9 450.98993:7 513.21222:7 590.87262:7 620.52118:9 620.59106:82 627.1026:7 638.59631:43 660.24915:9 679.65375:7 737.22534:7 785.62549:17 786.57306:17 786.65173:86 788.19434:7 798.09967:26 798.591:17 799.64551:17 800.53802:17 800.63721:518 800.77612:26 801.41119:17 801.66528:17 803.36963:9 805.34631:9 840.6839:7 860.68073:17	Class resolved	12.384	860.68201	12.25	860.68323	[M+CH3COO]-	HexCer-HDS	HexCer 40:0;3O	1724		C46H91NO9	LNMVHSGUVQBDBS-UHFFFAOYNA-N	CCCCCCCCCCCCCCCCCCC(O)C(COC1OC(CO)C(O)C(O)C1O)NC(=O)C(O)CCCCCCCCCCCCCCCCC
8_Mouse_Skin_1.xlsx	589	71.01074:34 87.00816:17 89.01976:71 90.05081:7 101.02166:43 102.07307:7 113.01768:34 113.02961:17 119.03228:73 125.02396:7 131.03271:26 143.03017:26 149.03755:34 161.03131:9 161.03842:34 168.03378:9 175.17972:7 179.05234:90 227.19579:7 280.24719:9 280.27301:17 297.24326:7 308.25247:17 309.30719:26 349.74469:7 355.31625:26 369.65881:7 380.34485:26 400.22144:7 458.71622:9 460.32153:17 470.76962:7 486.77451:7 488.31964:17 532.54596:7 573.60626:7 616.54639:9 618.56769:200 621.61987:9 636.5014:9 636.57922:80 683.08881:7 748.64441:7 771.58301:17 784.60938:17 787.94794:7 796.086:26 797.59424:26 797.64178:123 798.6402:1329 799.00482:17 799.60748:26 799.63129:55 799.68286:17 799.99219:17 801.46045:17 803.32751:9 809.90729:9 812.48749:9 812.65143:17 858.59784:9 858.63074:43 858.65125:51	Chain resolved	11.799	858.66608	11.76	858.6676	[M+CH3COO]-	HexCer-HDS	HexCer 21:0;2O/19:1;O	1716		C46H89NO9	GTHQMVNRNDWFER-ATJXCDBQNA-N	CCCCCCCCCCCCCCCCCCC(O)C(COC1OC(CO)C(O)C(O)C1O)NC(=O)C(O)CCCCCC\C=C/CCCCCCCCC
8_Mouse_Skin_1.xlsx	590	82.70031:17 119.02779:34 161.04396:17 239.18985:17 253.21411:34 281.22983:17 281.23926:52 331.24976:17 339.31528:34 353.34235:34 361.02576:15 476.30328:34 497.29901:34 504.36356:52 572.44934:17 630.61847:17 634.58661:34 635.62213:52 648.61047:34 666.61658:34 666.65637:34 757.06915:15 796.66168:52 806.56812:17 807.61993:34 810.69556:52 814.59735:86 814.63342:102 826.64124:34 827.6778:69 828.63831:68 828.67865:257 828.73517:87 888.47473:17 888.64191:52 888.70044:34	Class resolved	12.955	888.70148	13.0	888.71454	[M+CH3COO]-	HexCer-HDS	HexCer 42:0;3O	1815		C48H95NO9	XQBVVLIWQZTGIZ-UHFFFAOYNA-N	CCCCCCCCCCCCCCCCCCCCCC(O)C(=O)NC(COC1OC(CO)C(O)C(O)C1O)C(O)CCCCCCCCCCCCCCCC
8_Mouse_Skin_1.xlsx	591	89.01317:9 89.01978:43 91.00085:7 101.01463:9 119.03226:54 143.02339:9 149.04091:9 161.05791:9 179.05222:34 234.00793:7 239.19356:34 253.20895:34 267.22202:43 268.82227:7 281.24313:60 283.73688:7 314.25174:9 314.26416:26 325.3132:26 328.27426:17 331.25891:7 339.32193:26 342.29919:17 353.32535:9 358.29053:7 367.32965:9 410.40717:7 422.38287:17 450.41544:7 466.47919:7 476.31067:64 483.5704:7 490.31659:26 496.19379:7 504.34274:17 530.71161:7 543.32391:9 550.37469:9 564.37598:9 577.14398:9 601.22955:7 620.93353:7 632.58954:9 632.59308:9 634.60162:34 648.59351:17 648.62921:17 662.34448:7 666.61017:17 680.63763:9 722.87982:7 741.54584:9 762.74866:7 792.66931:7 796.66608:26 802.64233:7 810.61615:17 810.67603:34 814.54974:26 814.59778:75 814.62982:231 814.70984:26 815.62677:26 816.9209:9 822.22443:7 826.45215:9 828.68311:157 829.69666:17 839.54163:7 842.69366:34 869.10651:7 888.54181:17 888.66718:50 888.70898:17	Class resolved	13.064	888.71191	13.09	888.71454	[M+CH3COO]-	HexCer-HDS	HexCer 42:0;3O	1816		C48H95NO9	JJTPIEYEJJPFIP-UHFFFAOYNA-N	CCCCCCCCCCCCCCCCCCCC(O)C(=O)NC(COC1OC(CO)C(O)C(O)C1O)C(O)CCCCCCCCCCCCCCCCCC
8_Mouse_Skin_1.xlsx	592	89.0184:17 119.02459:17 140.00722:15 225.21521:17 253.20027:17 253.2092:52 255.22382:52 264.23218:17 277.21982:15 283.24133:69 296.22858:17 323.20502:15 327.2388:69 341.203:15 417.23734:15 419.24493:69 450.22867:17 520.43427:17 520.45343:103 538.45868:52 668.22723:15 673.45044:86 673.51593:34 700.43152:34 700.46863:51 700.52802:178 700.57257:51 701.55286:34 704.79187:15 758.08252:17 760.47064:69 760.52478:97	Class resolved	8.55	760.56274	8.61	760.55804	[M+CH3COO]-	HexCer-HDS	HexCer 33:1;3O	1329		C39H75NO9	ULCQWXFKNUWHAE-OWBHPGMINA-N	CCCCCCCCCCCCCCCC(O)C(COC1OC(CO)C(O)C(O)C1O)NC(=O)C(O)CCCCCC\C=C/CCCCC
8_Mouse_Skin_1.xlsx	593	89.01703:9 89.02232:34 113.01904:17 113.02948:9 131.02934:7 143.02831:17 149.03906:9 161.03998:17 179.04269:9 179.05396:34 280.22089:9 308.2421:9 456.07001:7 484.21503:7 585.54974:7 644.58167:66 662.55377:9 662.61511:43 780.74713:7 798.59485:26 798.61865:26 798.6543:70 799.62561:17 802.55487:9 806.63623:7 810.65997:17 821.95093:9 823.47546:9 824.53418:17 824.65094:489 824.77582:17 825.63788:26 828.02112:9 831.6286:9 884.62915:17	Class resolved	11.827	884.68158	11.82	884.68323	[M+CH3COO]-	HexCer-HDS	HexCer 42:2;3O	1799		C48H91NO9	ZCORYXSHWKVGOK-CCLKJPSRNA-N	CCCCCCCCCCCCCCCCCC(O)C(COC1OC(CO)C(O)C(O)C1O)NC(=O)C(O)CCCCCCCCCCC\C=C/C=C\CCCCC
8_Mouse_Skin_1.xlsx	594	89.02486:26 119.03203:17 141.01268:9 161.04343:9 167.57382:9 179.05385:43 241.20593:7 280.25598:9 281.26642:17 328.26895:9 328.27402:9 379.31641:17 404.31589:9 417.21933:7 460.29953:9 506.68845:9 538.28192:7 602.89142:7 640.54694:9 642.52539:26 642.57874:56 660.58429:26 736.50208:7 744.51605:9 754.60602:9 791.51685:7 795.57007:9 820.02228:17 822.57428:45 822.63062:352 823.5882:17 823.65259:17 825.50098:9 831.77026:7 882.56158:9	Chain resolved	10.804	882.66437	11.92	882.6676	[M+CH3COO]-	HexCer-HS	HexCer 16:1;2O/26:2;O	1796		C48H89NO9	VTICXJDMUFQFLV-ANNCXKPENA-N	CCCCCCCCCCC\C=C/C\C=C/CCCCCCCCC(O)C(=O)NC(COC1OC(CO)C(O)C(O)C1O)C(O)\C=C\CCCCCCCCCCC
8_Mouse_Skin_1.xlsx	595	89.01701:17 113.97676:15 126.97426:17 127.98922:69 141.00957:17 161.04193:17 208.99324:17 269.25046:15 478.68054:15 546.48755:17 620.58221:17 717.68787:15 772.73706:17 784.73175:17 799.65173:17 800.65137:34 802.70026:34 802.72809:69 802.76782:92 810.57452:15 832.50891:17 848.64209:15 868.22864:15 923.69025:15 950.55969:15 963.63165:17 964.82483:439 965.79645:69 965.81824:86 978.77057:17 1024.7561:34	Chain resolved	12.954	1024.83484	13.65	1024.83972	[M+CH3COO]-	HexCer-HS	HexCer 16:1;2O/36:1;O	2011		C58H111NO9	YVSVXBLDNDQTLS-KUGKZSHJNA-N	CCCCCCCCCCCCCC\C=C/CCCCCCCCCCCCCCCCCCC(O)C(=O)NC(COC1OC(CO)C(O)C(O)C1O)C(O)\C=C\CCCCCCCCCCC
8_Mouse_Skin_1.xlsx	596	113.02057:17 141.00781:17 179.05582:17 229.20369:15 281.23349:34 282.26453:34 307.25546:15 365.94379:15 457.78146:15 619.948:15 713.70856:15 768.50262:15 800.66437:15 814.67322:17 814.68121:17 816.76398:96 840.6344:15 874.62555:17 933.66998:15 969.33923:15 978.74487:68 978.82825:253 978.88531:51 979.82446:52 981.96344:17 982.30188:15 1038.63928:17 1038.67542:34 1038.74329:142 1038.79297:159 1038.85168:51	Class resolved	13.07	1038.84607	13.74	1038.85535	[M+CH3COO]-	HexCer-HS	HexCer 53:2;3O	2018		C59H113NO9	GNJAQXXEYLZHHY-FRSDIJPNNA-N	CCCCCCCCCCCCCCCCCCCCCCCCCCCCCCCCC(O)C(=O)NC(COC1OC(CO)C(O)C(O)C1O)C(O)\C=C\CC\C=C\CCCCCCCCCC
8_Mouse_Skin_1.xlsx	597	126.99619:34 208.99275:17 225.04846:15 501.48657:15 664.95221:15 711.95233:17 820.91724:15 828.7348:34 830.79095:34 868.74603:15 971.742:17 984.77783:15 992.74176:34 992.83453:109 992.86987:92 993.82904:17 1006.83368:17 1052.69714:17 1052.84729:52	Class resolved	13.153	1052.86658	13.87	1052.87109	[M+CH3COO]-	HexCer-HS	HexCer 54:2;3O	2024		C60H115NO9	JYBKCWHCSYMMCV-QNOBKCJINA-N	CCCCCCCCCCCCCCCCCCCCCCCCCCCCCCCCC(O)C(=O)NC(COC1OC(CO)C(O)C(O)C1O)C(O)\C=C\CC\C=C\CCCCCCCCCCC
8_Mouse_Skin_1.xlsx	598	89.01463:9 89.02124:34 113.01337:9 119.02784:17 135.01003:7 143.02528:9 149.0377:9 179.0506:34 273.91653:7 279.20819:9 303.24039:7 326.26038:17 330.98636:7 364.34479:9 418.67657:7 431.36255:9 462.33652:7 486.298:7 540.89221:7 574.87634:7 590.53613:9 619.00702:7 622.60248:58 720.53375:7 757.54938:17 770.58569:17 774.21423:7 782.19495:17 784.57355:26 784.6521:208 785.66205:34 786.70007:9 791.00519:7 798.67535:26 812.80682:7 844.7276:26	Class resolved	12.76	844.68512	12.64	844.68835	[M+CH3COO]-	HexCer-NDS	HexCer 40:0;2O	1668		C46H91NO8	CPQFVMLTYJAYGT-UHFFFAOYNA-N	CCCCCCCCCCCCCCCCCCCCCCCCCCCCCCCC(O)C(COC1OC(CO)C(O)C(O)C1O)NC(=O)CCCCC
8_Mouse_Skin_1.xlsx	599	89.02247:86 101.01608:34 113.02071:34 119.03078:93 131.03433:17 161.03484:17 179.05042:86 381.40359:17 395.37097:34 406.39151:15 575.55182:34 632.60748:17 646.67731:34 662.53967:34 664.65668:480 817.76727:34 824.0675:34 826.69843:1245 826.83148:34 827.72296:69 831.01849:34 886.67877:52	Class resolved	13.212	886.73016	13.28	886.73529	[M+CH3COO]-	HexCer-NDS	HexCer 43:0;2O	1806		C49H97NO8	REMFZMWXESOQOZ-UHFFFAOYNA-N	CCCCCCCCCCCCCCCCCCCCCCCCCCCCCCCCCCC(O)C(COC1OC(CO)C(O)C(O)C1O)NC(=O)CCCCC
8_Mouse_Skin_1.xlsx	600	71.01086:17 119.02943:17 155.03607:15 179.0433:17 237.09938:17 387.05377:15 417.22964:15 495.9458:17 678.6698:94 682.88501:15 708.45789:17 708.48029:34 796.62195:15 813.63287:52 840.63043:34 840.72803:191 841.61469:34 842.84381:15 854.7536:34 863.35236:15 900.65924:34	Class resolved	13.318	900.74579	13.37	900.75092	[M+CH3COO]-	HexCer-NDS	HexCer 44:0;2O	1855		C50H99NO8	DFFIPHHMZRRRFY-UHFFFAOYNA-N	CCCCCCCCCCCCCCCCCCCCCCCCCCCCCCCCCCCC(O)C(COC1OC(CO)C(O)C(O)C1O)NC(=O)CCCCC
8_Mouse_Skin_1.xlsx	601	71.01889:34 89.01434:34 89.02228:88 95.01321:17 101.02013:52 113.01458:34 119.03062:89 139.99055:15 161.04366:34 179.05223:52 196.03481:15 237.21114:34 254.24342:34 263.24146:52 280.25418:52 311.18198:15 504.44763:17 506.50021:34 536.49188:277 698.55133:541	Chain resolved	9.014	758.58301	9.13	758.5788	[M+CH3COO]-	HexCer-NS	HexCer 18:1;2O/16:0	1322		C40H77NO8	VJLLLMIZEJJZTE-ORIPQNMZNA-N	CCCCCCCCCCCCCCCC(=O)NC(COC1OC(CO)C(O)C(O)C1O)C(O)\C=C\CCCCCCCCCCCCC
8_Mouse_Skin_1.xlsx	602	71.01068:34 85.02337:9 89.01441:17 89.01971:75 100.70473:17 101.02444:43 113.01915:9 113.02064:34 119.0292:52 120.39479:7 143.02513:17 161.03845:34 175.035:7 179.05426:43 237.2135:9 281.2413:34 283.25571:43 303.22833:7 308.2847:26 324.28275:9 419.23676:9 451.82849:7 513.00726:7 516.52631:17 534.50952:26 546.53369:17 564.48425:26 564.52759:134 660.54681:9 699.48999:26 724.29303:26 724.50818:47 726.49506:26 726.57819:499 728.61334:9 784.05658:7 786.53241:17	Chain resolved	9.787	786.60596	10.15	786.61011	[M+CH3COO]-	HexCer-NS	HexCer 18:1;2O/18:0	1432		C42H81NO8	YMYQEDCYNANIPI-OWWNRXNENA-N	CCCCCCCCCCCCCCCCCC(=O)NC(COC1OC(CO)C(O)C(O)C1O)C(O)\C=C\CCCCCCCCCCCCC
8_Mouse_Skin_1.xlsx	603	71.01301:34 89.01698:17 89.01962:69 101.02151:52 113.02496:17 119.03209:52 149.03389:17 161.03995:34 179.05205:34 311.2829:34 336.29324:17 592.52716:86 592.55109:130 754.54456:34 754.61774:734 754.6601:111	Class resolved	10.84	814.63824	11.27	814.64136	[M+CH3COO]-	HexCer-NS	HexCer 38:1;2O	1542		C44H85NO8	DFELABABMXOKTD-QOSDPKFLNA-N	CCCCCCCCCCCCCCCCCCCC(=O)NC(COC1OC(CO)C(O)C(O)C1O)C(O)\C=C\CCCCCCCCCCCCC
8_Mouse_Skin_1.xlsx	604	85.0363:7 89.02102:74 101.01878:26 103.48763:7 113.01762:26 119.03374:50 125.01919:7 143.02841:9 143.03009:17 149.03062:9 149.04433:17 161.04012:43 179.05037:50 225.18779:7 321.30173:7 339.30936:26 352.87775:7 364.35535:34 380.33649:9 440.9158:9 448.84296:7 488.00034:9 519.40448:9 543.02405:9 565.41339:9 572.56537:9 585.83923:9 591.04749:7 602.51031:9 610.93878:7 620.56769:79 620.58514:172 712.38092:7 780.14911:17 782.57172:54 782.64624:621 783.23486:17 783.62347:34 784.34595:17 786.13007:9 792.50098:7	Chain resolved	12.268	842.6687	12.45	842.67267	[M+CH3COO]-	HexCer-NS	HexCer 18:1;2O/22:0	1658		C46H89NO8	YIGARKIIFOHVPF-LAPDZXRHNA-N	CCCCCCCCCCCCCCCCCCCCCC(=O)NC(COC1OC(CO)C(O)C(O)C1O)C(O)\C=C\CCCCCCCCCCCCC
8_Mouse_Skin_1.xlsx	605	71.0107:52 89.01308:17 89.01969:176 101.01031:17 101.02863:52 113.02058:69 116.96651:15 119.03065:141 132.76721:15 143.02669:34 145.10547:17 161.03828:136 163.32964:15 179.04842:52 349.31696:17 353.33078:34 367.34326:34 367.354:34 378.3587:17 457.13123:15 586.58234:34 604.59424:34 634.57739:272 634.60565:539 635.5705:34 794.11188:52 794.6217:34 796.65497:2542 796.72223:215 797.66064:103 798.64325:34 822.66754:15 856.46136:34 856.64197:34	Class resolved	12.869	856.68652	12.64	856.68835	[M+CH3COO]-	HexCer-NS	HexCer 41:1;2O	1707		C47H91NO8	KXVNAYANLKBTLE-ULDVOPSXNA-N	CCCCCCCCCCCCCCCCCCCCCCCCCCCCCC\C=C\C(O)C(COC1OC(CO)C(O)C(O)C1O)NC(=O)CCCCC
8_Mouse_Skin_1.xlsx	606	89.01842:34 152.99254:17 161.04372:17 648.63727:52 722.97516:15 810.59741:34 810.66931:272 850.68079:15 870.68787:34	Class resolved	12.769	870.69537	12.79	870.70398	[M+CH3COO]-	HexCer-NS	HexCer 42:1;2O	1759		C48H93NO8	UCVWSTMLMNPLLK-BSRQYYOTNA-N	CCCCCCCCCCCCCCCCCCCCCCCCCCCCCCCC\C=C\C(O)C(COC1OC(CO)C(O)C(O)C1O)NC(=O)CCCC
8_Mouse_Skin_1.xlsx	607	71.00948:228 79.46885:15 85.02074:17 87.00414:34 89.02363:409 101.01169:17 101.02014:189 105.11601:15 107.03118:52 113.02054:329 118.65911:17 119.03214:474 131.02776:69 141.01448:17 143.02834:96 149.04082:115 161.04002:218 179.05026:273 223.19705:34 235.1936:34 237.21744:52 256.49323:15 263.23441:52 349.32742:17 366.36819:52 367.34323:117 381.35428:34 392.35962:34 392.37628:99 395.37656:52 408.37854:97 420.37088:34 449.73141:34 460.31198:34 486.95651:15 489.69293:52 508.07886:34 546.50629:17 600.60089:90 616.56659:17 618.60541:86 630.56006:17 630.57764:69 646.56702:52 648.61548:1947 649.05487:34 783.58356:52 808.13531:96 810.52112:52 810.573:82 810.67285:9709 811.28387:52 811.45563:88 811.50354:52 811.6394:114 811.67133:100 811.75928:34 812.37866:52 812.42267:52 812.6665:52 813.74628:34 815.2912:34 824.67999:34 870.69983:96	Chain resolved	13.043	870.70764	12.96	870.70398	[M+CH3COO]-	HexCer-NS	HexCer 18:1;2O/24:0	1760		C48H93NO8	POQRWMRXUOPCLD-MHAUTQJVNA-N	CCCCCCCCCCCCCCCCCCCCCCCC(=O)NC(COC1OC(CO)C(O)C(O)C1O)C(O)\C=C\CCCCCCCCCCCCC
8_Mouse_Skin_1.xlsx	608	71.02264:17 89.02114:119 97.03069:7 101.02171:50 113.01176:9 113.02071:48 115.03183:7 119.03078:114 125.35664:7 131.03755:26 143.02177:17 143.03185:26 149.0461:26 161.03128:9 161.04018:48 179.04103:9 179.05229:70 181.01485:7 237.21971:7 328.27185:7 347.33041:9 362.9805:7 364.34976:17 365.33014:26 369.63144:9 371.92136:7 390.36765:26 403.81729:7 448.5188:7 457.20911:7 460.30289:9 474.49155:7 516.85663:7 535.98767:7 559.55908:7 570.41577:9 581.04883:7 587.28882:9 598.55408:9 598.58844:34 607.15186:7 616.5838:17 622.21698:7 628.56824:9 637.31799:7 646.53107:26 646.54181:34 646.60956:335 646.67017:17 647.59412:9 702.65167:7 716.61591:17 751.24701:7 806.07513:17 808.56152:43 808.60938:195 808.65326:1222 809.63855:34 809.67047:17 811.09967:17 813.14984:9 814.61017:9 839.33069:7 868.58606:9	Chain resolved	12.264	868.68665	12.56	868.68835	[M+CH3COO]-	HexCer-NS	HexCer 18:1;2O/24:1	1750		C48H91NO8	PPSREVDUNDPZIG-AKTWBEBINA-N	CCCCCCCCCCCCC\C=C\C(O)C(COC1OC(CO)C(O)C(O)C1O)NC(=O)CCCCCCCCCCC\C=C/CCCCCCCCCC
8_Mouse_Skin_1.xlsx	609	71.01057:43 87.01056:9 89.01954:63 92.76694:7 101.02:26 113.02187:26 119.03044:53 131.02275:9 143.01805:9 143.03316:17 161.03622:26 179.04248:17 179.04811:46 237.21059:7 307.25528:9 329.24258:7 363.31662:34 376.44556:7 388.33865:17 439.56711:9 449.35007:7 470.90521:7 495.03497:7 552.94:7 590.99146:7 612.54669:9 626.55084:9 644.58478:100 644.60968:66 728.76556:7 774.10321:7 793.69562:7 804.0965:26 805.69196:9 806.63562:544 807.60376:17 807.63165:26 807.65955:43 808.05017:17 808.98328:9 816.65173:9 825.61719:7 866.56927:17	Chain resolved	11.149	866.66931	11.55	866.67267	[M+CH3COO]-	HexCer-NS	HexCer 18:1;2O/24:2	1743		C48H89NO8	HERULGHEQVQXKL-PKPBCWLKNA-N	CCCCCCCCCCCCC\C=C\C(O)C(COC1OC(CO)C(O)C(O)C1O)NC(=O)CCCCCCCCCCC\C=C/C\C=C/CCCCCCC
8_Mouse_Skin_1.xlsx	610	71.00961:86 83.01562:17 89.02375:421 99.01331:17 101.02307:193 107.02839:17 113.01021:17 113.02363:107 119.03225:206 129.01939:15 131.02785:69 141.00957:15 143.03177:103 148.71236:17 149.0426:86 154.43559:15 159.02301:34 161.0401:112 179.0522:361 207.20673:15 223.20334:69 249.14168:34 249.21252:52 301.3746:17 377.37439:69 380.37704:34 394.39264:52 395.3847:129 406.39978:34 420.40802:141 436.38617:17 436.41254:95 459.99884:34 490.50598:34 517.59308:34 566.64703:15 614.57935:17 614.61755:94 626.6286:34 630.61584:69 632.61066:69 644.57104:17 644.63159:108 660.54828:69 662.63318:1763 663.64435:69 665.49176:34 802.72571:34 806.71185:34 820.59656:15 822.00317:34 822.05951:102 823.57202:34 824.68719:8668 825.47272:52 825.70239:209 825.73865:34 826.08929:34 826.64966:34 828.73553:34 829.72894:34 838.68445:34 884.6792:86	Chain resolved	13.161	884.7168	13.19	884.7196	[M+CH3COO]-	HexCer-NS	HexCer 17:1;2O/26:0	1800		C49H95NO8	WYDWMVMOOIIZLA-BSKJHSHCNA-N	CCCCCCCCCCCCCCCCCCCCCCCCCC(=O)NC(COC1OC(CO)C(O)C(O)C1O)C(O)\C=C\CCCCCCCCCCCC
8_Mouse_Skin_1.xlsx	611	71.00952:69 78.59245:15 89.02101:233 101.02158:128 107.02975:17 113.01758:69 119.03062:196 131.02615:17 143.03168:69 149.03738:52 161.04001:106 179.02022:17 179.05399:152 224.76057:15 263.23886:34 377.36618:17 395.37354:127 420.37637:17 420.40799:86 436.40961:52 448.4057:17 460.30869:17 460.32675:34 463.89911:34 470.25772:34 482.79663:34 628.58905:17 628.62775:52 644.61389:34 658.63593:92 674.50861:34 676.65192:1212 677.63721:52 677.94025:34 706.47437:34 820.56055:34 836.05493:86 836.10364:52 837.47882:34 838.60339:66 838.7049:5791 838.91205:52 839.70428:184 839.93188:34 840.55383:34 842.74677:34 898.59027:17 898.71222:86	Chain resolved	13.259	898.74097	13.31	898.73529	[M+CH3COO]-	HexCer-NS	HexCer 18:1;2O/26:0	1849		C50H97NO8	DOIOUJPHIXRQFM-NHFVQZBWNA-N	CCCCCCCCCCCCCCCCCCCCCCCCCC(=O)NC(COC1OC(CO)C(O)C(O)C1O)C(O)\C=C\CCCCCCCCCCCCC
8_Mouse_Skin_1.xlsx	612	179.04451:17 247.01224:15 489.26746:15 518.88281:17 581.61316:15 674.62878:52 694.69287:15 723.43799:15 788.77716:15 800.61743:34 834.16229:15 836.67139:199 836.73627:69 849.29352:15 896.56091:17	Class resolved	13.039	896.71912	13.13	896.7196	[M+CH3COO]-	HexCer-NS	HexCer 44:2;2O	1845		C50H95NO8	XFEJUADEWMSYOD-KWJUWRTONA-N	CCCCCCCCCCCCCCCCCCCCCCCCCCCCC\C=C\CC\C=C\C(O)C(COC1OC(CO)C(O)C(O)C1O)NC(=O)CCCCC
8_Mouse_Skin_1.xlsx	613	464.44296:15 627.25372:15 667.64978:15 690.64404:34 704.96552:17 720.50269:34 780.5318:15 844.84467:15 852.73004:95 857.93878:15	Class resolved	13.374	912.74493	13.43	912.75092	[M+CH3COO]-	HexCer-NS	HexCer 45:1;2O	1877		C51H99NO8	PWARWRWTEZRVQC-OGSMZCTINA-N	CCCCCCCCCCCCCCCCCCCCCCCCCCCCCCCC\C=C\C(O)C(COC1OC(CO)C(O)C(O)C1O)NC(=O)CCCCCCC
8_Mouse_Skin_1.xlsx	614	78.95464:23 125.00662:6 152.9942:93 164.63344:6 241.00375:120 278.0679:5 283.26712:280 285.15613:11 288.28348:11 315.043:87 329.15167:5 333.04312:11 419.21884:6 419.25043:34 437.24832:17 597.42969:11 599.30957:373 599.37823:17	Chain resolved	6.149	599.3205	6.29	599.32019	[M-H]-	LPI	LPI 18:0	756		C27H53O12P	MXAFDFDAIFZFET-UHFFFAOYNA-N	CCCCCCCCCCCCCCCCCC(=O)OCC(O)COP(O)(=O)OC1C(O)C(O)C(O)C(O)C1O
8_Mouse_Skin_1.xlsx	615	78.95731:88 152.99445:329 283.26984:34 437.25461:115 437.27222:90 524.25488:17	Chain resolved	6.161	524.29993	6.23	524.29938	[M-H]-	LPS	LPS 18:0	600		C24H48NO9P	ZPDQFUYPBVXUKS-UHFFFAOYNA-N	CCCCCCCCCCCCCCCCCC(=O)OCC(O)COP(O)(=O)OCC(N)C(O)=O
8_Mouse_Skin_1.xlsx	616	78.95853:34 96.96857:17 152.9892:86 155.46571:15 253.2093:86 397.85709:15 435.23636:69	Chain resolved	5.676	522.28387	5.72	522.28375	[M-H]-	LPS	LPS 18:1	596		C24H46NO9P	JZWNYZVVZXZRRH-KTKRTIGZNA-N	CCCCCCCC\C=C/CCCCCCCC(=O)OCC(O)COP(O)(=O)OCC(N)C(O)=O
8_Mouse_Skin_1.xlsx	617	78.95474:29 128.23222:5 152.99268:141 158.97369:11 170.99542:6 521.32129:17 521.35333:84 608.33563:6 608.39099:31	Chain resolved	7.625	608.38452	7.64	608.39331	[M-H]-	LPS	LPS 24:0	779		C30H60NO9P	OLQDTQKHXIQBEI-UHFFFAOYNA-N	CCCCCCCCCCCCCCCCCCCCCCCC(=O)OCC(O)COP(O)(=O)OCC(N)C(O)=O
8_Mouse_Skin_1.xlsx	618	126.99959:15 216.90652:15 255.21927:17 255.23047:17 271.21909:164 279.20334:17 281.2222:17 281.241:94 283.26013:34 299.25571:34 329.25861:15 351.73532:15 407.19507:15 424.37439:15 476.26535:15 619.4187:15 715.47205:15 738.52545:34 747.47797:34 760.46252:34 760.51276:117 760.52826:150 760.55145:144 769.04486:15 834.43494:17 834.52808:86	Chain resolved	8.838	834.58569	8.54	834.58655	[M+CH3COO]-	OxPC	OxPC 16:0_18:1;O	1624		C42H82NO9P	CFZCZDNXDGVEQY-SLEBQGDGNA-N	CCCCCCCCCCCCCCCC(=O)OCC(COP([O-])(=O)OCC[N+](C)(C)C)OC(=O)CCCCCCCCC(O)C\C=C\CCCCC
8_Mouse_Skin_1.xlsx	619	246.05043:4 255.21936:25 311.20673:24 311.21661:38 323.28571:4 480.30777:13 606.87622:9 622.98059:9 703.41864:9 761.48016:17 774.44867:17 774.51892:132 788.53833:9 848.44104:9 848.50641:13 848.55139:31	Chain resolved	7.304	848.56311	7.67	848.56586	[M+CH3COO]-	OxPC	OxPC 16:0_18:2;2O	1683		C42H80NO10P	GMJLRVXYZZADNS-CRWFHCLENA-N	CCCCCCCCCCCCCCCC(=O)OCC(COP([O-])(=O)OCC[N+](C)(C)C)OC(=O)CCCCCCC\C=C/C=C/C(CCCCC)OO
8_Mouse_Skin_1.xlsx	620	143.99629:15 253.22734:17 253.27197:34 281.24377:52 288.28162:15 442.98309:15 753.17603:15 788.51184:17 788.58276:52 862.5235:85 862.58936:411	Chain resolved	9.39	862.60986	9.43	862.61786	[M+CH3COO]-	OxPC	OxPC 18:1_18:0;O	1727		C44H86NO9P	BTOLNVVBKDZERN-MSUUIHNZNA-N	CCCCCCCC\C=C/CCCCCCCC(=O)OCC(COP([O-])(=O)OCC[N+](C)(C)C)OC(=O)CCCCCCCCCCC(O)CCCCCC
8_Mouse_Skin_1.xlsx	621	152.99254:15 227.19783:105 229.56297:15 410.22299:15 452.27512:34 505.24768:15 589.43243:34 618.46277:15 649.46259:34 662.43207:52 662.4718:122 664.09705:15 689.48828:15 736.47278:34	Chain resolved	8.317	736.51495	8.45	736.51343	[M+CH3COO]-	PC	PC 14:0_14:0	1229		C36H72NO8P	CITHEXJVPOWHKC-UHFFFAOYNA-N	CCCCCCCCCCCCCC(=O)OCC(COP([O-])(=O)OCC[N+](C)(C)C)OC(=O)CCCCCCCCCCCCC
8_Mouse_Skin_1.xlsx	622	122.98594:17 168.0354:34 193.05954:15 224.05679:34 227.19968:716 241.19516:17 241.20824:86 255.23016:577 279.22406:17 280.22791:52 301.19437:15 303.23734:52 304.22717:34 391.21005:17 404.24823:34 434.27341:52 452.25943:69 455.68066:34 462.28738:34 477.27505:34 480.31296:52 617.44714:69 617.48199:52 643.46399:34 643.48889:86 687.49622:17 688.31274:34 688.52246:52 689.5274:69 690.5036:827 692.29205:34 702.52466:34 702.55066:52 705.43439:17 705.46417:34 764.48828:69 764.51154:87 764.54254:141 764.57361:51	Chain resolved	8.845	764.54358	8.94	764.54474	[M+CH3COO]-	PC	PC 14:0_16:0	1345		C38H76NO8P	RFVFQQWKPSOBED-UHFFFAOYNA-N	CCCCCCCCCCCCCCCC(=O)OC(COC(=O)CCCCCCCCCCCCC)COP([O-])(=O)OCC[N+](C)(C)C
8_Mouse_Skin_1.xlsx	623	78.95585:17 96.96143:9 152.98883:75 154.00002:17 168.03891:51 216.05605:7 224.06296:34 225.17902:85 226.48563:17 227.19321:384 253.21317:540 254.21165:17 255.23227:76 256.23022:34 257.22116:17 279.21924:26 280.22543:43 281.23816:26 282.23856:26 283.24545:34 283.25964:50 284.26361:47 285.26465:34 289.98566:7 367.35355:59 389.21536:17 391.22104:43 392.22025:48 393.22629:26 394.36728:17 401.03452:9 409.22583:17 412.79105:7 418.23386:34 419.23825:43 420.25247:34 421.25064:26 434.23822:9 437.25638:17 450.24847:9 452.26526:64 460.26324:17 478.28036:34 620.32178:7 641.46265:26 673.46692:43 674.46448:45 674.51544:26 675.48828:158 686.28693:17 687.52185:17 688.40833:26 688.47827:642 689.48315:26 689.99146:17 700.48914:43 700.52625:26 703.44299:26 760.14001:17 762.49652:138 762.59332:34	Chain resolved	8.411	762.52692	8.52	762.52905	[M+CH3COO]-	PC	PC 14:0_16:1	1335		C38H74NO8P	XGGMHQYOVYWRLV-VLGSPTGONA-N	CCCCCCCCCCCCCC(=O)OCC(COP([O-])(=O)OCC[N+](C)(C)C)OC(=O)CCCCCCC\C=C/CCCCCC
8_Mouse_Skin_1.xlsx	624	125.00053:7 152.99442:17 168.02661:17 168.03207:26 224.05725:9 224.06566:17 227.19592:17 228.38332:7 240.45357:26 241.21529:338 242.05457:9 244.84001:9 253.18707:9 254.42703:26 255.22623:452 256.23318:17 260.77646:7 269.23676:17 301.20721:9 397.45175:7 429.78851:7 448.24634:9 448.28494:26 462.24338:9 462.28558:34 466.2803:34 470.00031:7 480.29578:43 529.95062:7 600.76337:7 633.43781:17 646.6001:7 689.20172:9 701.53088:9 702.32227:17 703.53809:17 704.44971:34 704.50928:605 705.50348:17 716.47839:9 718.56323:17 719.48456:26 724.14148:7 776.22589:7 778.47803:26 778.55627:63	Chain resolved	9.183	778.56128	9.32	778.56036	[M+CH3COO]-	PC	PC 15:0_16:0	1402		C39H78NO8P	LLHISNQVRRYJGL-UHFFFAOYNA-N	CCCCCCCCCCCCCCCC(=O)OC(COC(=O)CCCCCCCCCCCCCC)COP([O-])(=O)OCC[N+](C)(C)C
8_Mouse_Skin_1.xlsx	625	89.02115:9 113.02672:7 224.06151:9 227.19174:17 239.19835:26 241.21535:59 242.72928:7 253.20944:116 255.21957:17 267.21109:9 267.23172:26 269.23914:9 283.24869:17 316.22693:7 342.12094:17 383.37604:7 406.23117:17 425.24207:7 445.11365:7 460.27075:9 466.29562:26 498.24014:7 554.50293:9 646.45416:7 689.48547:17 689.54071:17 700.27997:9 702.42291:17 702.45636:48 702.49353:199 703.52722:26 713.46759:9 716.50122:17 716.56879:17 732.65009:7 744.49139:9 776.51923:34 776.57007:26	Chain resolved	8.667	776.539	8.76	776.54474	[M+CH3COO]-	PC	PC 15:0_16:1	1392		C39H76NO8P	QFVHCMLUKNHDSH-VLGSPTGONA-N	CCCCCCCCCCCCCCC(=O)OCC(COP([O-])(=O)OCC[N+](C)(C)C)OC(=O)CCCCCCC\C=C/CCCCCC
8_Mouse_Skin_1.xlsx	626	152.99081:52 168.02283:17 168.03918:192 178.15454:15 203.16115:15 224.06117:149 227.19563:52 237.21536:15 254.43117:405 255.22589:7809 255.27966:51 255.54637:34 256.44614:34 257.32721:34 258.62689:34 283.24347:34 283.25998:34 391.22424:69 428.36148:34 462.2757:89 462.29379:310 480.23959:51 480.29489:458 607.30737:15 644.48944:34 645.50092:52 647.44781:34 673.49304:34 716.26672:88 716.29675:91 716.56329:34 717.59601:52 718.44525:48 718.52417:8433 719.27246:86 719.54327:69 720.48779:34 721.90759:34 722.75189:34 730.58099:34 733.48358:104 733.53296:69 792.42877:34 792.51562:68 792.57092:540	Chain resolved	9.57	792.57776	9.73	792.57599	[M+CH3COO]-	PC	PC 16:0_16:0	1450		C40H80NO8P	KILNVBDSWZSGLL-UHFFFAOYNA-N	CCCCCCCCCCCCCCCC(=O)OCC(COP([O-])(=O)OCC[N+](C)(C)C)OC(=O)CCCCCCCCCCCCCCC
8_Mouse_Skin_1.xlsx	627	147.08168:15 227.19949:15 255.22774:231 257.55634:17 279.22156:17 283.24307:17 377.2352:17 416.61218:15 448.33716:17 466.31537:34 580.51093:15 702.33521:34 704.54828:208 718.56885:17 742.4892:17 742.55798:34 778.58154:34	Chain resolved	10.125	778.59491	10.36	778.59674	[M+CH3COO]-	EtherPC	PC O-16:0_16:0	1405		C40H82NO7P	WOTHHEHCEYHCFE-UHFFFAOYNA-N	CCCCCCCCCCCCCCCCOCC(COP([O-])(=O)OCC[N+](C)(C)C)OC(=O)CCCCCCCCCCCCCCC
8_Mouse_Skin_1.xlsx	628	78.95591:69 152.52271:34 152.98895:69 168.03906:173 173.0275:34 224.06316:112 227.19551:250 234.01862:15 241.20613:52 252.41734:119 253.21115:5812 253.59288:52 254.43327:86 255.22801:3000 255.73459:52 255.96564:34 258.32465:34 267.21283:34 281.2431:419 282.24353:52 283.25278:102 284.25912:173 285.26016:69 315.09506:15 327.22318:69 391.19641:17 417.23962:34 419.24146:86 420.25281:165 421.24811:105 437.24796:34 439.26193:52 440.3295:15 445.26352:34 452.2746:52 460.27567:94 462.28766:93 462.30576:135 478.28076:150 480.25793:34 480.30093:532 506.30997:52 645.44031:69 701.50708:52 702.49548:89 703.51801:285 714.24139:95 714.2489:130 716.4093:51 716.51068:9514 717.25037:69 717.49829:86 717.53961:69 718.14825:69 718.28735:52 718.42639:34 720.19794:34 722.79333:34 731.4682:92 788.03711:34 790.47583:68 790.53894:924	Chain resolved	8.966	790.55634	9.16	790.56036	[M+CH3COO]-	PC	PC 16:0_16:1	1443		C40H78NO8P	QIBZFHLFHCIUOT-ZPHPHTNENA-N	CCCCCCCCCCCCCCCC(=O)OCC(COP([O-])(=O)OCC[N+](C)(C)C)OC(=O)CCCCCCC\C=C/CCCCCC
8_Mouse_Skin_1.xlsx	629	78.95596:86 151.85153:17 152.99944:52 168.01006:17 168.03914:117 213.82764:15 224.06326:92 225.18143:34 227.19562:126 252.41301:86 253.21127:5445 253.65555:34 254.7489:34 267.21753:15 279.2243:161 281.23853:116 282.23895:69 283.2435:86 284.26163:52 389.17163:17 417.22836:52 418.23154:91 419.24167:86 421.24545:34 435.25345:34 437.24524:34 460.28192:216 461.27231:34 478.28101:345 591.25836:15 643.43634:69 699.48462:17 700.47522:52 701.51117:176 702.46979:34 703.52948:34 712.20807:34 712.23053:100 714.41791:81 714.49664:5458 715.50159:86 715.828:34 716.99908:34 718.29523:34 726.50836:52 729.44836:86 729.48621:34 788.45093:68 788.53754:547	Chain resolved	8.504	788.54315	8.58	788.54474	[M+CH3COO]-	PC	PC 16:1_16:1	1435		C40H76NO8P	GPWHCUUIQMGELX-YGGBKCGDNA-N	CCCCCC\C=C/CCCCCCCC(=O)OCC(COP([O-])(=O)OCC[N+](C)(C)C)OC(=O)CCCCCCC\C=C/CCCCCC
8_Mouse_Skin_1.xlsx	630	159.10074:7 215.10075:7 227.19542:9 253.21103:151 255.2122:9 267.21957:7 281.24295:9 294.22571:7 327.22552:9 329.23776:43 405.2554:9 405.27234:26 408.09476:7 436.25705:7 462.27527:9 462.29337:9 464.30673:34 656.4491:7 687.4483:9 687.46667:17 687.50714:26 692.4986:7 700.52625:103 703.46527:7 714.52191:9 738.5011:7 774.52484:34 774.55603:49	Chain resolved	9.325	774.56006	9.35	774.56543	[M+CH3COO]-	EtherPC	PC O-16:1_16:1	1387		C40H78NO7P	MZDGVRYVGYDNAO-YGGBKCGDNA-N	CCCCCC\C=C/CCCCCCCCOCC(COP([O-])(=O)OCC[N+](C)(C)C)OC(=O)CCCCCCC\C=C/CCCCCC
8_Mouse_Skin_1.xlsx	631	78.94725:17 78.95597:52 86.47659:34 148.80658:15 166.33482:15 168.04114:138 224.06355:141 240.44487:34 241.18915:66 241.2131:2710 242.20949:69 243.12483:34 281.22952:17 287.27994:220 287.3869:96 287.40353:69 288.24338:32 288.28864:7715 288.715:34 289.03677:34 290.65793:34 327.23651:34 377.19543:52 392.22974:17 392.2464:34 408.2319:34 417.52414:34 448.28204:181 456.60742:17 463.1937:17 466.28647:691 495.34253:118 496.5824:15 513.35968:121 666.44171:17 666.48157:69 692.51562:34 705.8017:15 735.23346:109 735.33997:52 736.55737:52 737.57391:12238 737.87866:52 738.22913:34 738.31677:87 738.50732:34 738.57593:91 738.64453:34 739.23157:69 739.28882:52 739.38031:34 740.29962:52 741.40656:34 742.70923:34 745.89624:34 752.5293:118 795.68695:15 809.0141:34 811.61285:914	Chain resolved	9.277	811.60553	9.48	811.61987	[M+CH3COO]-	PC	PC 15:0_18:1(d7)	1532	IS (Yes)	C41H73D7NO8P	ZEWLMKXMNQOCOQ-GCHPQBSENA-N	[C@](COP(=O)([O-])OCC[N+](C)(C)C)([H])(OC(CCCCCCC/C=C\CCCCCC([2H])([2H])C([2H])([2H])C([2H])([2H])[2H])=O)COC(CCCCCCCCCCCCCC)=O
8_Mouse_Skin_1.xlsx	632	93.89713:9 152.98926:9 164.86232:7 168.04305:43 175.82457:7 212.14777:7 224.06583:34 241.21112:188 242.0744:17 242.54593:9 249.46783:7 253.21184:111 254.41608:9 255.23094:314 258.57108:9 262.71658:7 267.22961:478 269.22092:17 269.23703:51 276.34537:7 279.22495:17 280.36499:26 281.2486:625 282.24432:17 282.83127:9 284.97919:9 295.25235:9 337.04062:7 377.21494:9 403.22125:9 409.22186:9 415.70126:9 427.3736:9 443.24915:7 460.27423:9 462.27719:17 462.30432:17 466.29309:55 469.84897:7 474.28839:17 480.29645:80 484.21381:9 488.30508:26 492.2673:9 492.30154:43 494.31058:34 502.81827:7 506.30542:17 522.30212:7 628.3454:7 659.46295:26 685.47107:17 717.52356:26 722.49445:17 726.38983:7 728.20898:44 729.375:9 730.4245:34 730.53442:1383 731.03864:17 731.53546:43 732.38531:17 734.11316:17 735.73651:17 741.4458:9 742.42749:9 744.52679:17 745.48755:34 794.58087:7 804.4704:9 804.50623:45 804.56586:152	Chain resolved	9.3	804.57562	9.52	804.57599	[M+CH3COO]-	PC	PC 16:0_17:1	1495		C41H80NO8P	ASFWPRURQHKRSL-ZZEZOPTANA-N	CCCCCCCCCCCCCCCC(=O)OCC(COP([O-])(=O)OCC[N+](C)(C)C)OC(=O)CCCCCCC\C=C/CCCCCCC
8_Mouse_Skin_1.xlsx	633	161.36964:17 219.09113:15 224.06978:34 241.2065:185 253.20485:52 253.21825:34 265.19745:34 265.20657:52 267.22473:52 279.23166:590 280.22849:34 412.23108:15 448.24631:17 460.20737:15 466.28635:69 470.73633:15 480.31726:17 504.28714:17 726.22235:34 728.51056:679 729.37762:34 800.09961:17 802.54504:100 802.58875:34	Chain resolved	8.821	802.56488	8.85	802.56036	[M+CH3COO]-	PC	PC 15:0_18:2	1487		C41H78NO8P	DGBYUHHIADYUMU-AKMCNLDWNA-N	CCCCCCCCCCCCCCC(=O)OCC(COP([O-])(=O)OCC[N+](C)(C)C)OC(=O)CCCCCCC\C=C/C\C=C/CCCCC
8_Mouse_Skin_1.xlsx	634	206.06174:9 224.05904:26 242.06947:9 255.19897:25 255.23482:677 283.26233:240 284.56906:17 419.26172:9 462.29688:26 480.29498:26 490.31683:17 508.32855:51 628.49097:17 673.52234:34 691.61035:7 698.539:17 708.48157:7 743.59845:17 744.21429:26 744.61224:17 745.59985:34 746.47699:34 746.55365:687 746.66479:26 747.56171:17 758.59131:17 760.59338:34 761.53735:43 770.60065:26 820.5329:34 820.59314:140	Chain resolved	10.531	820.60895	10.7	820.6073	[M+CH3COO]-	PC	PC 16:0_18:0	1556		C42H84NO8P	PZNPLUBHRSSFHT-UHFFFAOYNA-N	CCCCCCCCCCCCCCCCCC(=O)OC(COC(=O)CCCCCCCCCCCCCCC)COP([O-])(=O)OCC[N+](C)(C)C
8_Mouse_Skin_1.xlsx	635	78.95602:69 152.99083:34 168.03738:470 169.38896:34 189.19:15 201.00215:34 220.8714:15 224.0654:176 242.06735:34 253.21129:381 254.42671:88 254.44014:52 255.22591:5479 256.22836:69 257.48248:34 258.58405:34 267.21756:34 269.24103:34 280.3573:107 280.3667:105 281.20798:46 281.24091:13339 281.51141:52 281.6644:52 281.70911:88 282.24365:86 282.30493:52 282.34027:52 282.53589:52 283.25766:226 283.47485:34 391.19931:34 391.2132:52 406.26147:34 410.90466:17 417.24548:34 419.89081:34 432.28009:34 458.44537:34 462.29382:211 469.22455:34 478.78403:34 480.298:813 481.78671:34 487.36191:34 488.30972:245 506.32272:284 508.33481:52 521.27533:34 537.25787:17 540.86877:15 673.46765:86 699.48438:52 730.53931:34 742.18024:113 743.37268:52 743.52563:69 743.91956:69 744.53937:21647 744.9718:69 745.05988:89 745.22064:101 745.30103:98 745.45416:86 745.54993:164 746.03625:86 746.07843:69 746.10138:91 746.15118:92 746.33893:86 746.3772:86 746.5918:34 746.77576:52 747.74176:34 748.61639:52 749.70648:34 756.00543:34 759.46814:86 759.51837:202 816.00763:34 818.52539:175 818.57751:1469	Chain resolved	9.686	818.59503	9.79	818.59167	[M+CH3COO]-	PC	PC 16:0_18:1	1549		C42H82NO8P	WTJKGGKOPKCXLL-MRCUWXFGNA-N	CCCCCCCCCCCCCCCC(=O)OCC(COP([O-])(=O)OCC[N+](C)(C)C)OC(=O)CCCCCCC\C=C/CCCCCCCC
8_Mouse_Skin_1.xlsx	636	140.00722:7 168.03555:7 193.42624:9 240.23378:7 254.43802:17 255.22603:425 256.85516:9 275.3829:7 279.21744:26 281.23636:49 283.26019:26 297.27219:9 308.24994:9 327.21341:9 403.24298:9 403.2514:26 447.97885:9 449.70801:7 466.31329:17 469.08228:7 474.32404:43 484.95367:7 492.3067:17 492.3316:62 506.31378:7 526.17017:17 683.48456:9 728.22998:9 728.26782:26 729.55511:17 730.49103:43 730.56305:633 731.53754:17 731.58301:17 733.92529:9 736.32831:9 738.09131:7 742.52509:17 742.55182:34 745.51257:17 804.49634:9 804.58783:91	Chain resolved	10.248	804.59656	10.39	804.61237	[M+CH3COO]-	EtherPC	PC O-18:1_16:0	1497		C42H84NO7P	IQLHTKSHLGLPMG-MRCUWXFGNA-N	CCCCCCCCCCCCCCCC(=O)OC(COCCCCCCCC\C=C/CCCCCCCC)COP([O-])(=O)OCC[N+](C)(C)C
8_Mouse_Skin_1.xlsx	637	72.08661:17 78.95218:34 78.95592:116 152.98734:69 163.88582:34 168.03738:283 179.6627:34 224.06339:166 239.05499:17 242.07402:69 253.21144:488 254.42909:86 255.22606:5338 256.03772:34 256.33401:34 258.3858:34 261.22263:34 267.22232:34 276.39389:15 278.3511:117 279.22684:16746 279.59488:69 279.65115:34 279.68869:86 280.2002:69 280.22836:52 280.2847:52 280.35046:34 280.41855:34 281.24579:441 282.24857:34 282.84262:34 284.43683:34 312.28629:34 389.2135:34 391.21359:95 391.22748:52 406.26755:34 413.13684:34 415.21744:52 419.83093:34 430.26813:34 436.87625:34 449.63971:34 460.26733:34 462.29739:225 478.29071:69 480.27094:84 480.30783:997 483.37387:34 486.28882:174 488.30414:52 504.29007:179 506.31073:34 664.49133:17 671.45032:86 697.43958:34 697.46918:34 740.1236:119 740.19226:122 740.22656:68 740.48224:34 741.90637:52 742.39154:51 742.52911:22140 742.73163:34 742.95715:86 743.02979:52 743.06421:86 743.11774:86 743.22095:86 743.29358:98 743.44269:86 743.51917:105 743.61475:52 743.91693:52 744.05463:88 744.10052:95 744.1311:94 744.32245:69 744.41809:52 744.78925:34 745.16821:52 746.5968:34 748.09198:34 749.34296:34 753.50238:34 757.48804:176 766.53503:52 813.96722:69 816.44574:34 816.57397:1555 816.94269:34	Chain resolved	9.151	816.57208	9.27	816.57599	[M+CH3COO]-	PC	PC 16:0_18:2	1544		C42H80NO8P	JLPULHDHAOZNQI-AKMCNLDWNA-N	CCCCCCCCCCCCCCCC(=O)OCC(COP([O-])(=O)OCC[N+](C)(C)C)OC(=O)CCCCCCC\C=C/C\C=C/CCCCC
8_Mouse_Skin_1.xlsx	638	167.2455:15 253.22003:34 255.23019:34 279.22647:52 283.25748:34 311.28793:52 329.19977:17 329.24048:34 413.72366:15 417.23676:52 442.54819:15 447.27512:69 465.29575:17 475.30438:17 480.28256:34 726.56488:15 729.52393:86 734.54755:15 742.53949:34 744.52795:17 748.5282:17 816.55267:136	Chain resolved	9.605	816.57562	9.27	816.57599	[M+CH3COO]-	PC	PC 16:0_18:2	1545		C42H80NO8P	JLPULHDHAOZNQI-AKMCNLDWNA-N	CCCCCCCCCCCCCCCC(=O)OCC(COP([O-])(=O)OCC[N+](C)(C)C)OC(=O)CCCCCCC\C=C/C\C=C/CCCCC
8_Mouse_Skin_1.xlsx	639	255.21899:17 255.22348:34 279.22647:220 406.34332:15 448.31079:34 466.3309:52 528.55267:15 657.48859:15 728.55078:270 742.54712:34 742.59296:34 802.55939:34 802.59515:52	Chain resolved	9.575	802.59729	9.87	802.59674	[M+CH3COO]-	EtherPC	PC O-16:0_18:2	1488		C42H82NO7P	IQACMFWAGALEAQ-DYMXKLMANA-N	CCCCCCCCCCCCCCCCOCC(COP([O-])(=O)OCC[N+](C)(C)C)OC(=O)CCCCCCC\C=C/C\C=C/CCCCC
8_Mouse_Skin_1.xlsx	640	113.01761:7 178.02348:7 188.77353:7 224.06537:17 239.23486:9 255.23041:34 279.22202:9 281.24329:127 309.28726:7 329.24329:9 359.29492:7 405.26166:9 446.25876:9 450.94284:7 464.30142:34 479.03903:7 490.29535:9 546.5885:7 715.44574:9 719.99921:7 726.29712:17 728.55139:149 734.09973:7 742.44452:9 742.51715:17 766.56165:7 802.45276:9 802.57593:47	Chain resolved	10.149	802.60236	9.89	802.59674	[M+CH3COO]-	EtherPC	PC O-16:1_18:1	1489		C42H82NO7P	WDQJCKHLEYAETE-MGXYOJEMNA-N	CCCCCCCC\C=C/CCCCCCCC(=O)OC(COCCCCCCCC\C=C/CCCCCC)COP([O-])(=O)OCC[N+](C)(C)C
8_Mouse_Skin_1.xlsx	641	99.10961:15 168.03557:69 224.05289:17 251.187:34 253.21141:1026 278.35339:91 279.22681:1097 281.24106:108 283.25781:34 438.44574:15 460.25519:17 460.27322:52 478.27524:118 486.28558:52 504.26471:17 504.2962:69 718.43866:15 738.16357:34 740.44379:103 740.51251:1796 741.5127:52 755.4859:86 768.67169:15 814.54315:235	Chain resolved	8.668	814.56079	8.73	814.56036	[M+CH3COO]-	PC	PC 16:1_18:2	1541		C42H78NO8P	QJWDAOSZZYVBJZ-BOAYSYCPNA-N	CCCCCC\C=C/CCCCCCCC(=O)OCC(COP([O-])(=O)OCC[N+](C)(C)C)OC(=O)CCCCCCC\C=C/C\C=C/CCCCC
8_Mouse_Skin_1.xlsx	642	168.03912:7 249.17502:9 251.19577:77 253.20685:9 257.18781:7 277.19867:17 279.22202:89 281.24329:26 294.2814:7 464.28632:7 474.24445:9 474.26581:9 504.2677:9 623.4389:7 708.57538:7 724.48792:9 738.49109:83 738.57874:26 740.06201:7 752.41669:9 812.40704:9 812.51495:62	Chain resolved	8.359	812.54309	8.46	812.54474	[M+CH3COO]-	PC	PC 16:2_18:2	1534		C42H76NO8P	ZPUCIFKHJMJFJR-SXTWDNGINA-N	CCCCC\C=C/C\C=C/CCCCCCCC(=O)OC(COC(=O)CCCCCCC\C=C/C\C=C/CCC)COP([O-])(=O)OCC[N+](C)(C)C
8_Mouse_Skin_1.xlsx	643	148.81877:7 158.91025:7 168.03955:45 177.22774:17 206.42079:7 224.05336:17 224.05966:48 241.20255:9 255.22435:17 267.22516:91 268.39331:17 269.23944:454 270.24826:17 271.58011:17 279.22275:34 280.23364:26 281.24167:1480 282.12665:17 282.23975:34 282.50131:17 283.25845:51 295.24042:9 295.25488:26 305.23938:17 309.2486:9 428.25549:17 476.30023:55 478.96973:7 486.28983:17 488.29895:43 494.31375:115 501.7937:7 506.3118:26 506.34335:17 687.47357:17 742.52679:17 745.52582:17 750.5235:26 754.69391:17 756.1239:26 756.15472:34 756.1933:34 758.47028:34 758.49731:166 758.55524:2123 758.78705:17 759.11157:17 759.3125:17 759.55597:46 759.59845:26 760.61145:17 761.19562:17 761.95026:17 771.56512:43 772.56268:43 772.60553:17 773.49066:26 773.51404:34 829.94659:17 832.4978:17 832.53424:52 832.60303:325 832.67993:34	Chain resolved	10.004	832.60413	10.26	832.6073	[M+CH3COO]-	PC	PC 17:0_18:1	1615		C43H84NO8P	SXNXGNVZTLZDHE-XDOYNYLZNA-N	CCCCCCCCCCCCCCCCC(=O)OCC(COP([O-])(=O)OCC[N+](C)(C)C)OC(=O)CCCCCCC\C=C/CCCCCCCC
8_Mouse_Skin_1.xlsx	644	167.51082:17 168.0376:90 224.05322:17 224.05952:52 241.2242:17 253.20737:34 267.20441:51 267.22961:562 269.23242:86 269.24161:188 277.13623:15 279.22964:695 281.21097:51 281.2392:941 295.2644:34 306.23975:34 307.25659:34 457.56442:17 474.28839:34 488.28647:34 488.30508:52 492.29532:96 494.30743:86 504.3194:17 506.29279:52 506.3212:52 754.14697:52 756.44788:51 756.54431:2192 757.56299:52 769.56421:34 771.51062:52 828.0166:17 830.47192:34 830.56891:163 830.65784:51	Chain resolved	9.413	830.59369	9.53	830.59167	[M+CH3COO]-	PC	PC 17:1_18:1	1606		C43H82NO8P	CWDLNVPVXRALIK-WRBBJXAJNA-N	CCCCCCCC\C=C/CCCCCCCC(=O)OC(COC(=O)CCCCCCC\C=C/CCCCCCC)COP([O-])(=O)OCC[N+](C)(C)C
8_Mouse_Skin_1.xlsx	645	163.1666:15 224.05685:34 253.20667:15 265.21756:86 267.22424:259 279.22412:541 281.23834:86 390.27042:15 474.30185:52 492.24673:34 492.29654:86 504.28278:17 754.52496:768 755.52686:34 828.55774:117 828.62231:34	Chain resolved	8.938	828.57825	9.06	828.57599	[M+CH3COO]-	PC	PC 17:1_18:2	1595		C43H80NO8P	UJXPBTXUYBVHBS-ZFUXOTDWNA-N	CCCCCCC\C=C/CCCCCCCC(=O)OCC(COP([O-])(=O)OCC[N+](C)(C)C)OC(=O)CCCCCCC\C=C/C\C=C/CCCCC
8_Mouse_Skin_1.xlsx	646	78.95456:26 98.40564:9 138.70576:9 150.97469:7 157.84541:9 166.20061:9 168.04071:81 186.08348:9 204.51433:9 211.38992:9 214.33827:7 224.05876:52 227.16785:9 242.07574:17 253.21541:43 255.22333:89 259.27197:9 267.21948:9 274.34082:7 280.35693:57 281.24289:3595 281.3017:26 281.69696:17 281.96066:26 282.24567:43 282.36819:17 282.43417:26 282.60153:17 282.67462:17 282.82318:17 283.03311:17 283.17233:17 283.25964:1338 283.31393:26 283.48392:17 283.86658:26 284.04617:17 284.18799:17 285.34283:17 286.23663:26 288.34738:9 290.91061:9 304.53049:7 309.27448:103 311.29022:26 337.16806:7 340.832:7 408.23361:7 417.23074:17 419.24121:26 424.96323:9 427.7634:9 429.80774:17 432.27966:17 434.29092:17 437.20956:9 438.61526:9 440.42633:7 443.50131:9 446.00928:9 448.57184:9 457.33762:17 460.05579:9 462.29041:9 463.01434:9 466.08228:9 468.02496:9 474.30786:9 476.32269:17 479.64624:9 480.30066:26 480.97397:9 486.38675:7 488.27829:17 488.3031:88 490.32568:67 490.36606:17 493.03104:9 499.52603:9 506.31912:60 507.99612:9 508.33438:297 511.96112:9 514.59821:7 520.44916:17 534.35541:34 535.23102:9 541.14886:7 553.73541:7 577.50769:7 688.41962:7 701.48816:17 701.50671:17 725.52521:9 727.53992:34 750.50873:9 758.47864:9 759.53339:17 759.57202:17 770.08618:34 770.10565:45 770.14453:62 770.19904:34 770.79462:26 771.49561:17 771.69427:17 772.32159:17 772.57104:5147 772.81665:17 773.10907:17 773.21436:26 773.33911:17 773.54974:53 773.56537:64 773.63947:17 773.78375:17 773.96326:17 774.15051:26 774.17395:26 774.30267:17 774.43536:17 774.65002:17 774.74762:17 774.90765:17 774.98969:17 775.40356:17 775.63397:17 775.8136:17 776.13007:17 776.54425:17 776.71228:17 777.52155:26 778.46033:17 779.68939:17 781.03705:9 783.6651:9 784.61151:9 786.62408:9 787.46204:26 787.52502:56 790.67261:9 791.7337:9 792.47577:7 796.58679:17 796.6264:26 842.64062:7 843.94385:26 846.47571:17 846.61847:516 846.74091:17	Chain resolved	10.699	846.6275	10.78	846.62299	[M+CH3COO]-	PC	PC 18:0_18:1	1675		C44H86NO8P	ATHVAWFAEPLPPQ-LNVKXUELNA-N	CCCCCCCCCCCCCCCCCC(=O)OCC(COP([O-])(=O)OCC[N+](C)(C)C)OC(=O)CCCCCCC\C=C/CCCCCCCC
8_Mouse_Skin_1.xlsx	647	74.78926:17 152.98546:17 168.0354:110 224.04216:17 224.06525:187 230.48158:15 278.32971:17 278.35547:89 279.20309:63 279.22653:5474 280.22803:52 281.2384:122 282.37076:69 283.25989:1840 284.32773:34 287.45056:34 307.27292:34 419.25015:34 457.311:34 486.25107:17 486.26343:52 486.28818:99 488.3035:34 490.32919:178 501.29263:17 504.29883:129 506.72986:52 508.33478:472 518.03693:17 529.19452:15 755.58533:15 768.12665:89 768.23157:34 769.54205:34 770.55774:9130 770.65118:187 771.23914:52 771.57025:86 771.95984:34 773.99115:34 776.49799:34 785.50806:99 785.55127:69 838.69318:15 844.49866:51 844.60461:975	Chain resolved	9.958	844.60474	9.92	844.6073	[M+CH3COO]-	PC	PC 18:0_18:2	1664		C44H84NO8P	FORFDCPQKJHEBF-IUFKAHDJNA-N	CCCCCCCCCCCCCCCCCC(=O)OCC(COP([O-])(=O)OCC[N+](C)(C)C)OC(=O)CCCCCCC\C=C/C\C=C/CCCCC
8_Mouse_Skin_1.xlsx	648	145.59276:15 167.67062:17 168.03583:132 175.38788:34 196.46144:15 220.25732:34 224.06155:118 253.1983:34 253.21616:69 255.2263:114 279.23413:240 280.35541:99 281.24368:9472 281.65305:34 281.98029:34 283.25101:86 283.4375:34 284.41815:34 307.25876:180 309.26794:69 417.23468:52 424.61746:34 432.2749:52 452.56778:34 456.65524:34 477.31299:34 486.48383:17 488.2981:166 488.83124:15 504.72174:34 506.31088:395 508.3356:69 532.31952:34 699.44464:34 723.54504:17 757.5575:34 768.04608:69 768.10437:86 768.14716:91 768.84692:34 770.55493:11824 771.32593:87 771.51288:69 771.56348:114 772.26093:52 773.04059:34 774.91718:34 785.46588:34 785.50519:114 844.57318:471 844.59351:801	Chain resolved	9.81	844.60736	9.71	844.6073	[M+CH3COO]-	PC	PC 18:1_18:1	1665		C44H84NO8P	SNKAWJBJQDLSFF-YEUCEMRANA-N	CCCCCCCC\C=C/CCCCCCCC(=O)OCC(COP([O-])(=O)OCC[N+](C)(C)C)OC(=O)CCCCCCC\C=C/CCCCCCCC
8_Mouse_Skin_1.xlsx	649	78.95582:34 162.0666:15 168.03711:157 169.54387:34 196.11111:17 224.06509:169 253.18198:17 253.20653:69 278.35059:104 279.22635:7068 280.23489:69 281.24057:5003 282.25043:69 282.43658:34 307.24567:17 410.61725:17 417.2251:52 441.55432:34 446.38852:15 448.11758:34 455.06424:34 462.14273:34 471.01514:34 482.29745:17 486.29095:145 488.30005:123 502.69681:17 504.30167:446 506.29712:139 506.32236:554 506.39493:34 507.32001:34 543.11139:34 697.46777:52 720.49127:15 723.47565:34 738.51672:17 766.05981:69 766.09863:128 766.14911:94 767.04211:34 768.48376:353 768.54205:14121 768.77533:34 769.06702:52 769.14478:52 769.30817:88 769.54156:176 770.07074:52 770.14856:52 770.23029:86 770.26532:69 770.29645:69 770.37042:69 770.54944:34 771.67102:52 772.02167:34 773.47577:34 775.58722:34 778.24915:34 783.50427:192 839.883:34 842.51868:90 842.57971:1431	Chain resolved	9.252	842.5899	9.29	842.59167	[M+CH3COO]-	PC	PC 18:1_18:2	1654		C44H82NO8P	GDWULUGDXGHJIJ-RWLIYIGXNA-N	CCCCCCCC\C=C/CCCCCCCC(=O)OCC(COP([O-])(=O)OCC[N+](C)(C)C)OC(=O)CCCCCCC\C=C/C\C=C/CCCCC
8_Mouse_Skin_1.xlsx	650	279.22461:285 281.24118:34 282.4584:15 474.33029:17 492.35663:34 754.52271:100 754.57281:488 768.56299:34 828.5918:52	Chain resolved	9.72	828.59924	10.04	828.61237	[M+CH3COO]-	EtherPC	PC O-18:1_18:2	1596		C44H84NO7P	MFZLAZYUXHHSIA-RWLIYIGXNA-N	CCCCCCCC\C=C/CCCCCCCCOCC(COP([O-])(=O)OCC[N+](C)(C)C)OC(=O)CCCCCCC\C=C/C\C=C/CCCCC
8_Mouse_Skin_1.xlsx	651	99.06353:7 186.97444:7 255.22829:43 264.08401:7 279.22684:92 280.35983:26 281.24344:94 287.09671:9 290.38519:7 350.26147:7 421.24005:9 461.28778:9 474.33325:17 492.33786:26 492.37833:17 552.31842:7 698.79932:7 741.53192:9 741.56244:17 744.52893:26 744.57098:17 752.16705:9 754.43799:9 754.48804:26 754.55737:183 755.58624:17 757.9975:7 766.51935:9 768.60187:26 810.60968:9 828.57568:26 828.5918:34 828.67255:17	Chain resolved	9.719	828.61945	10.04	828.61237	[M+CH3COO]-	EtherPC	PC O-18:1_18:2	1597		C44H84NO7P	MFZLAZYUXHHSIA-RWLIYIGXNA-N	CCCCCCCC\C=C/CCCCCCCCOCC(COP([O-])(=O)OCC[N+](C)(C)C)OC(=O)CCCCCCC\C=C/C\C=C/CCCCC
8_Mouse_Skin_1.xlsx	652	145.63644:15 168.03734:124 183.08678:15 191.10446:15 205.18709:52 211.42702:17 224.06339:102 254.41794:17 255.22607:945 259.23862:160 274.59695:17 279.2222:69 302.2692:95 303.22571:2942 303.5408:34 304.60703:34 313.69061:15 335.26855:17 337.30276:69 389.20532:15 395.38269:34 409.22125:17 437.58606:15 462.29156:109 473.29562:52 478.79401:34 480.30188:358 510.25674:17 510.28842:69 528.28931:52 528.31836:34 753.53748:90 764.08746:95 764.11072:86 764.13013:34 766.52771:4292 767.52203:87 767.5531:69 768.30701:34 781.47827:52 781.52924:52 840.56824:481	Chain resolved	9.119	840.57745	9.04	840.57599	[M+CH3COO]-	PC	PC 16:0_20:4	1648		C44H80NO8P	JAVWFBAAZSHHAD-KKILVFCFNA-N	CCCCCCCCCCCCCCCC(=O)OCC(COP([O-])(=O)OCC[N+](C)(C)C)OC(=O)CCCCCC\C=C/C\C=C/C\C=C/C\C=C/CC
8_Mouse_Skin_1.xlsx	653	78.95468:52 168.03737:206 180.69424:34 222.10701:15 224.06337:228 237.07079:15 242.06963:34 251.68065:15 255.22827:34 272.74091:15 277.20813:52 278.34637:121 278.60147:34 279.20102:126 279.22681:12802 279.69333:87 280.07574:52 280.22833:86 280.41147:52 280.49365:34 281.12112:34 281.24576:34 282.78833:34 296.89752:15 301.20697:69 415.18304:17 415.22021:69 427.24808:34 430.26224:69 433.2403:34 438.04355:34 456.80783:15 465.41733:34 467.56482:34 481.30096:34 486.29181:445 504.30255:705 517.88428:17 587.02789:17 612.36432:17 695.4483:52 721.47534:52 764.09454:95 764.1217:90 764.42407:34 765.38599:34 766.4494:109 766.52313:11700 766.6319:51 767.12122:52 767.20667:69 767.29211:90 767.51355:103 768.08868:52 768.21692:52 769.42627:52 769.72192:34 773.22754:34 777.07733:34 781.48938:169 837.89423:34 840.46582:34 840.51459:122 840.56744:1093	Chain resolved	8.797	840.57574	8.91	840.57599	[M+CH3COO]-	PC	PC 18:2_18:2	1647		C44H80NO8P	FVXDQWZBHIXIEJ-ZPPAUJSGNA-N	CCCCC\C=C/C\C=C/CCCCCCCC(=O)OCC(COP([O-])(=O)OCC[N+](C)(C)C)OC(=O)CCCCCCC\C=C/C\C=C/CCCCC
8_Mouse_Skin_1.xlsx	654	259.23862:34 279.22922:86 280.23544:34 303.22815:311 432.64819:17 466.3045:34 466.32266:86 750.09216:17 750.16132:34 752.49072:86 752.54077:375 767.53754:34 826.57935:107	Chain resolved	9.58	826.59058	9.65	826.59674	[M+CH3COO]-	EtherPC	PC O-16:0_20:4	1585		C44H82NO7P	SOUZQPFUXRVDGK-SHJNOZFHNA-N	CCCCCCCCCCCCCCCCOCC(COP([O-])(=O)OCC[N+](C)(C)C)OC(=O)CCCCCC\C=C/C\C=C/C\C=C/C\C=C/CC
8_Mouse_Skin_1.xlsx	655	148.50201:15 168.04813:34 224.06314:34 255.23022:279 257.22586:115 279.21945:17 283.26694:52 284.26147:34 298.23978:15 300.26788:52 301.20905:555 303.2106:34 313.12656:15 327.22061:34 329.23029:34 419.23569:17 419.25006:34 431.35318:34 438.25433:34 462.29968:52 480.30399:116 526.28845:52 751.466:34 751.52368:86 764.3764:34 764.51599:854 765.50116:52 776.56018:15 779.46265:34 838.50195:156 838.53442:290	Chain resolved	8.749	838.55469	8.72	838.56036	[M+CH3COO]-	PC	PC 16:0_20:5	1639		C44H78NO8P	KLTHQSWIRFFBRI-KOQZQRJKNA-N	CCCCCCCCCCCCCCCC(=O)OCC(COP([O-])(=O)OCC[N+](C)(C)C)OC(=O)CCC\C=C/C\C=C/C\C=C/C\C=C/C\C=C/CC
8_Mouse_Skin_1.xlsx	656	236.03145:34 260.09766:15 281.24142:34 303.22604:595 446.29523:52 462.84705:17 464.29333:105 498.25613:17 742.51886:17 750.52704:637 765.5:34 824.52124:52 824.56958:186	Chain resolved	9.467	824.58118	9.57	824.58112	[M+CH3COO]-	EtherPC	PC O-16:1_20:4	1575		C44H80NO7P	VXQMCPDKMGAOGH-LNJNMWSONA-N	CCCCCC\C=C/CCCCCCCCOCC(COP([O-])(=O)OCC[N+](C)(C)C)OC(=O)CCCCCC\C=C/C\C=C/C\C=C/C\C=C/CC
8_Mouse_Skin_1.xlsx	657	102.95325:15 141.00943:94 141.04939:97 185.14928:69 242.23734:15 369.59888:15 430.96585:17 549.54926:15 628.52582:17 662.55035:17 662.62616:134 728.48621:15 744.6272:123 774.62695:34 788.68677:34	Chain resolved	13.346	848.68854	13.03	848.67499	[M+CH3COO]-	EtherPC	PC O-26:0_11:0	1686		C45H92NO7P	SWPSVTXOQVVMGY-UHFFFAOYNA-N	CCCCCCCCCCCCCCCCCCCCCCCCCCOCC(COP([O-])(=O)OCC[N+](C)(C)C)OC(=O)CCCCCCCCCC
8_Mouse_Skin_1.xlsx	658	141.01628:7 241.2173:7 269.2182:9 269.23889:65 281.24112:56 283.24371:17 283.25314:26 287.29163:7 293.15677:9 295.2543:43 297.27225:43 298.6666:7 309.26773:94 315.12537:7 329.23077:9 333.27628:9 456.017:7 470.91568:9 489.38937:9 491.33029:9 522.32678:9 710.88098:7 713.56445:17 730.99542:7 739.54382:9 758.57306:7 773.54761:17 784.62512:17 786.52753:34 786.55505:72 786.59833:229 786.65338:77 787.30646:9 797.15869:7 799.54407:9 800.63892:17 801.55579:17 844.30841:7 860.59613:34 860.6167:77 860.71545:17	Chain resolved	11.087	860.63464	11.45	860.63861	[M+CH3COO]-	PC	PC 19:0_18:1	1722		C45H88NO8P	WMCPHMOQTITNBG-LNVKXUELNA-N	CCCCCCCCCCCCCCCCCCC(=O)OCC(COP([O-])(=O)OCC[N+](C)(C)C)OC(=O)CCCCCCC\C=C/CCCCCCCC
8_Mouse_Skin_1.xlsx	659	163.57724:3 224.06557:14 267.22928:27 279.23163:52 281.23883:150 295.25439:124 297.26749:19 303.22577:3 305.23154:10 307.2562:14 309.27026:32 486.28281:7 502.32074:10 506.31094:14 520.33533:25 711.53571:10 771.5755:17 782.10156:10 783.61218:14 784.58215:352 785.56055:17 797.55096:10 798.60876:10 798.64838:10 799.52844:17 858.50366:14 858.52417:14 858.60638:56	Chain resolved	10.268	858.61719	10.3	858.62299	[M+CH3COO]-	PC	PC 18:1_19:1	1713		C45H86NO8P	GEUWKMFIZLQRRK-SXAUZNKPNA-N	CCCCCCCCC\C=C/CCCCCCCC(=O)OC(COC(=O)CCCCCCC\C=C/CCCCCCCC)COP([O-])(=O)OCC[N+](C)(C)C
8_Mouse_Skin_1.xlsx	660	171.10884:15 239.18921:15 267.26559:34 279.22421:214 281.23846:17 293.24048:34 297.2695:91 307.23608:17 331.24622:17 483.67242:17 486.27896:98 491.97958:15 522.36456:34 739.49329:17 771.56647:17 775.52142:34 776.53717:69 776.54889:69 784.43945:17 784.573:353 792.65021:15 798.64709:34 858.44055:17 858.57208:52 858.59259:90 858.64606:52	Chain resolved	10.477	858.62219	10.51	858.62299	[M+CH3COO]-	PC	PC 19:0_18:2	1714		C45H86NO8P	LOOVXTAPKGYHKO-IUFKAHDJNA-N	CCCCCCCCCCCCCCCCCCC(=O)OCC(COP([O-])(=O)OCC[N+](C)(C)C)OC(=O)CCCCCCC\C=C/C\C=C/CCCCC
8_Mouse_Skin_1.xlsx	661	196.02528:17 229.1916:15 267.22723:52 279.23187:86 281.23907:34 293.23874:34 295.25223:52 303.22601:15 327.22147:17 464.31738:15 481.47394:17 484.26898:98 504.29697:17 518.28406:17 520.32611:34 726.53656:15 774.5083:34 782.50623:86 782.56116:244 784.86176:17 788.19299:15 856.45111:17 856.61115:86	Chain resolved	9.609	856.59753	9.8	856.6073	[M+CH3COO]-	PC	PC 19:1_18:2	1706		C45H84NO8P	VNKYYLLEXZGGSC-IBEJZQOGNA-N	CCCCCCCCC\C=C/CCCCCCCC(=O)OCC(COP([O-])(=O)OCC[N+](C)(C)C)OC(=O)CCCCCCC\C=C/C\C=C/CCCCC
8_Mouse_Skin_1.xlsx	662	136.02209:5 141.00969:11 226.4987:5 250.94031:5 255.22375:23 283.25067:23 300.95383:5 368.99554:6 433.27213:5 478.97443:5 533.44543:5 568.39807:5 614.9693:5 637.02435:5 654.94531:6 657.06091:5 773.02008:5 784.38837:5 788.64386:6 802.75024:11 826.8963:5	Chain resolved	13.805	862.68127	13.36	862.69061	[M+CH3COO]-	EtherPC	PC O-20:0_18:0	1729		C46H94NO7P	FJHUSOLWXAPDEY-UHFFFAOYNA-N	CCCCCCCCCCCCCCCCCCCCOCC(COP([O-])(=O)OCC[N+](C)(C)C)OC(=O)CCCCCCCCCCCCCCCCC
8_Mouse_Skin_1.xlsx	663	145.39783:7 164.60995:9 168.03539:17 179.04649:7 233.97998:17 242.0672:7 253.20668:83 255.22127:26 280.35715:17 281.2431:190 283.2457:17 297.30569:7 309.26483:26 311.28549:72 318.71497:7 337.29709:26 339.31418:43 347.2493:7 367.3512:17 427.40701:7 460.28177:7 492.35904:7 506.30057:9 515.00586:7 523.36176:7 536.36108:45 545.02527:7 550.66113:17 564.37952:9 604.92511:7 680.96729:7 726.54974:9 727.56696:26 786.60498:9 787.60431:34 797.6366:17 799.61816:26 800.6178:405 800.97101:17 801.60223:26 802.92889:17 812.64221:9 814.67834:17 815.57117:26 852.57892:7 871.9082:9 874.58533:26 874.63922:84	Chain resolved	12.072	874.64929	12.19	874.65424	[M+CH3COO]-	PC	PC 20:0_18:1	1778		C46H90NO8P	IKNYBQRADNMEDT-FLFQWRMENA-N	CCCCCCCCCCCCCCCCCCCC(=O)OCC(COP([O-])(=O)OCC[N+](C)(C)C)OC(=O)CCCCCCC\C=C/CCCCCCCC
8_Mouse_Skin_1.xlsx	664	78.95588:17 152.99063:17 168.03717:17 249.12607:7 253.2222:26 279.22406:17 281.24063:276 288.05704:7 307.25311:17 307.25803:26 309.27213:236 311.28537:26 329.25818:9 337.30209:26 367.34027:17 506.32239:17 508.32498:17 516.33356:17 534.33276:26 534.3587:43 562.38202:9 724.53595:34 725.52148:34 725.55927:52 750.58948:17 751.57336:43 752.58868:34 776.51306:9 776.52087:17 780.66486:9 785.5625:34 785.57825:43 795.64117:26 796.06451:26 796.60272:34 796.62646:43 796.67395:17 797.64404:59 798.26996:17 798.59485:426 799.34009:17 799.60577:26 802.01068:17 810.64801:44 812.64166:26 813.55341:26 872.61584:123 872.67798:71	Chain resolved	10.802	872.63763	10.95	872.63861	[M+CH3COO]-	PC	PC 18:1_20:1	1771		C46H88NO8P	JLDQDLKBBDQYDE-IQDNDYAFNA-N	CCCCCCCC\C=C/CCCCCCCCCC(=O)OC(COC(=O)CCCCCCC\C=C/CCCCCCCC)COP([O-])(=O)OCC[N+](C)(C)C
8_Mouse_Skin_1.xlsx	665	146.95441:5 166.10141:5 168.03731:17 224.05484:6 265.21768:5 279.22427:272 281.24088:23 282.04575:11 283.25055:17 307.25336:42 311.28561:160 312.28107:11 407.04483:5 417.22833:11 447.27527:17 482.99722:5 486.25116:11 503.33572:11 504.29263:17 518.32434:6 518.34344:23 531.00275:5 536.36444:40 536.39691:17 650.59912:11 725.55609:11 754.53723:11 785.59851:39 796.10077:29 797.34369:11 797.67633:17 798.59552:583 798.66687:94 799.59052:29 799.70953:11 801.49512:11 812.62231:17 813.53809:17 872.56274:29 872.62488:99 872.70355:29	Chain resolved	11.053	872.63928	11.19	872.63861	[M+CH3COO]-	PC	PC 20:0_18:2	1772		C46H88NO8P	KXXLFCAPKGRXBT-BKJOTANUNA-N	CCCCCCCCCCCCCCCCCCCC(=O)OCC(COP([O-])(=O)OCC[N+](C)(C)C)OC(=O)CCCCCCC\C=C/C\C=C/CCCCC
8_Mouse_Skin_1.xlsx	666	158.97505:7 246.9549:7 281.23352:9 283.26678:66 291.39642:7 304.28586:9 305.24554:159 309.26712:9 337.83798:7 365.32178:9 460.26346:7 476.1698:7 490.30716:9 501.32373:9 503.33847:7 508.32816:26 521.24622:9 522.25201:7 530.30774:9 628.75073:7 725.47626:9 729.09943:7 783.57898:34 784.51355:9 794.00055:9 796.58307:417 796.64246:43 800.43494:7 810.47247:9 838.4856:7 870.60803:79	Chain resolved	10.415	870.62305	10.49	870.62299	[M+CH3COO]-	PC	PC 18:0_20:3	1756		C46H86NO8P	LLUINWFQEIMZRU-JOIBFBEQNA-N	CCCCCCCCCCCCCCCCCC(=O)OCC(COP([O-])(=O)OCC[N+](C)(C)C)OC(=O)CCCCCCCCC\C=C/C\C=C/C\C=C/CC
8_Mouse_Skin_1.xlsx	667	167.51591:6 168.03906:23 224.05681:6 224.06311:17 251.18668:5 277.19839:6 281.23126:6 281.24066:11 283.2598:114 304.28104:11 305.22113:49 305.24072:298 326.27243:11 333.28336:11 424.18311:6 459.92651:11 490.29465:6 490.31329:17 500.28485:6 508.29645:11 508.33438:35 512.30389:11 530.32703:17 540.6792:6 542.27167:11 652.578:5 783.57471:17 794.04364:23 795.66864:11 796.5708:419 797.11316:11 797.53687:11 797.58435:23 811.54639:17 870.54962:31 870.61584:80	Chain resolved	10.291	870.62445	10.49	870.62299	[M+CH3COO]-	PC	PC 18:0_20:3	1757		C46H86NO8P	LLUINWFQEIMZRU-JOIBFBEQNA-N	CCCCCCCCCCCCCCCCCC(=O)OCC(COP([O-])(=O)OCC[N+](C)(C)C)OC(=O)CCCCCCCCC\C=C/C\C=C/C\C=C/CC
8_Mouse_Skin_1.xlsx	668	96.95741:17 117.16532:7 168.03366:17 168.04639:26 180.67342:17 213.65947:7 224.05692:26 267.00662:7 278.36255:26 279.22894:570 280.83176:17 281.24084:269 283.14197:9 295.25159:7 307.24103:34 307.25577:258 309.23779:26 309.27234:308 310.2843:17 321.77676:7 364.3176:9 402.25192:7 415.21695:17 437.65286:7 444.83469:9 461.11261:9 476.35068:7 486.29132:26 488.30353:9 497.96994:7 503.32938:17 504.29257:17 506.31012:26 512.3075:9 516.33069:26 516.34027:26 524.37933:7 532.32196:44 534.3299:34 534.34937:64 566.00659:7 725.44269:9 730.56598:7 782.61792:9 783.58331:17 792.48822:17 794.03259:26 795.55469:17 796.57159:1336 796.67847:34 797.26837:17 797.54559:43 797.60498:43 799.80066:9 805.11603:9 808.61749:17 810.65259:17 811.53125:45 820.4967:9 820.56097:17 847.61511:7 870.48431:17 870.54224:26 870.62915:248	Chain resolved	10.024	870.62274	10.08	870.62299	[M+CH3COO]-	PC	PC 20:1_18:2	1755		C46H86NO8P	KJDCENXZHMAYTN-FPIVKKIXNA-N	CCCCCCCC\C=C/CCCCCCCCCC(=O)OCC(COP([O-])(=O)OCC[N+](C)(C)C)OC(=O)CCCCCCC\C=C/C\C=C/CCCCC
8_Mouse_Skin_1.xlsx	669	78.9572:17 104.86614:7 126.49921:7 150.51883:7 152.9875:17 167.53802:9 168.03575:53 177.08199:9 183.24835:9 196.03513:34 200.48982:7 205.19542:34 206.34004:7 224.04482:9 224.0616:64 227.0439:7 233.87549:9 236.0229:26 259.23672:154 275.98877:7 281.23212:9 282.36212:17 283.2583:614 283.77069:17 284.0968:9 285.21832:26 286.70761:9 287.94849:7 301.20508:9 302.27692:43 303.22858:1805 303.85406:17 304.19638:26 304.23062:34 304.4606:26 304.65396:17 305.25394:17 306.84619:17 309.05612:9 310.58655:9 320.35284:7 349.54858:7 363.31552:17 365.33649:26 401.53055:7 415.22388:17 419.25717:17 429.86465:7 439.16049:9 449.22427:9 455.23651:7 459.65762:9 461.72852:7 466.69589:7 472.77472:17 478.84991:9 488.76999:9 490.32452:58 490.34937:26 499.28357:9 500.26486:43 501.33505:26 506.71252:9 508.32693:175 510.28281:26 517.01129:7 528.31262:34 534.96069:9 538.62244:7 636.65118:7 677.94287:7 712.53229:7 723.47858:26 724.53894:7 749.51337:26 764.46075:9 765.54291:7 779.06635:9 781.56561:55 782.72656:7 790.53406:17 792.03308:43 792.0528:49 792.57385:9 793.54938:26 793.62836:26 793.8299:17 794.41473:17 794.4859:142 794.56494:2757 794.67169:34 795.49817:26 795.56537:56 796.03619:17 796.26965:26 796.66144:17 797.8454:17 800.10089:9 803.11456:9 808.44885:9 809.48993:26 809.52979:50 809.54974:43 811.47418:9 813.90887:9 864.53125:7 865.85126:26 868.57275:151 868.59344:321	Chain resolved	9.92	868.60742	9.96	868.6073	[M+CH3COO]-	PC	PC 18:0_20:4	1749		C46H84NO8P	HAKKEJDMTIQLJH-WKUHSSGJNA-N	CCCCCCCCCCCCCCCCCC(=O)OCC(COP([O-])(=O)OCC[N+](C)(C)C)OC(=O)CCCCCC\C=C/C\C=C/C\C=C/C\C=C/CC
8_Mouse_Skin_1.xlsx	670	119.03078:7 168.0392:17 222.00247:7 224.0717:26 256.22836:9 279.20325:43 279.229:322 280.23053:17 281.24796:110 283.25531:26 288.8862:7 301.21411:17 302.22015:26 303.21811:26 303.2352:26 305.241:202 306.2439:9 307.2583:212 321.19348:7 333.27084:7 431.85742:7 439.38849:9 443.24484:9 447.58969:7 458.21722:9 471.35648:7 480.22736:7 486.29132:17 504.2674:17 504.30203:17 506.32275:26 512.24719:9 514.31555:17 519.71088:7 531.95966:17 532.3252:47 536.50403:9 538.54913:7 547.28998:9 579.13037:9 675.28125:7 747.50409:17 764.4696:9 768.58911:7 789.40387:7 792.0105:17 792.08942:17 794.52649:190 794.56604:728 795.57043:34 797.35931:17 799.91553:9 802.98444:9 806.53711:9 808.48981:17 809.51892:34 865.84387:9 868.54059:34 868.59436:125	Chain resolved	9.44	868.59991	9.57	868.6073	[M+CH3COO]-	PC	PC 18:2_20:2	1748		C46H84NO8P	ORELBRKCYWQHTL-HLWGYBLSNA-N	CCCCC\C=C/C\C=C/CCCCCCCCCC(=O)OC(COC(=O)CCCCCCC\C=C/C\C=C/CCCCC)COP([O-])(=O)OCC[N+](C)(C)C
8_Mouse_Skin_1.xlsx	671	140.9962:15 168.03003:34 224.05075:17 224.05914:86 255.22379:239 259.23633:108 281.24344:416 285.25577:69 303.22809:1032 305.24609:52 329.24094:434 417.23743:17 449.06903:15 460.44196:34 480.30179:107 488.29495:52 502.23898:15 505.82819:34 506.32034:154 510.29468:52 528.29242:34 536.33923:34 721.46075:17 739.25043:15 761.25623:15 779.53876:34 790.05573:52 791.43994:34 792.54895:3050 793.55206:106 794.19611:34 795.31097:34 807.43506:17 807.50281:104 866.51434:85 866.58868:342	Chain resolved	9.207	866.59424	9.33	866.59167	[M+CH3COO]-	PC	PC 18:1_20:4	1742		C46H82NO8P	SWOKEJBWARJLGN-LTLPGSJDNA-N	CCCCCCCC\C=C/CCCCCCCC(=O)OCC(COP([O-])(=O)OCC[N+](C)(C)C)OC(=O)CCCCCC\C=C/C\C=C/C\C=C/C\C=C/CC
8_Mouse_Skin_1.xlsx	672	255.22346:15 281.23361:17 282.24582:34 285.27194:17 303.22031:86 303.23984:34 313.25803:15 329.21497:34 329.24042:140 430.07254:15 448.34036:17 474.32025:17 743.17358:17 745.49603:17 776.02087:17 778.55054:134 778.57397:209 781.71936:34 793.52643:15 852.54163:17 852.57434:34 852.62762:86	Chain resolved	9.648	852.60382	10.0	852.61237	[M+CH3COO]-	EtherPC	PC O-16:0_22:5	1697		C46H84NO7P	VGMPOLIXNOOTMT-JTBZDUPANA-N	CCCCCCCCCCCCCCCCOCC(COP([O-])(=O)OCC[N+](C)(C)C)OC(=O)CCCCC\C=C/C\C=C/C\C=C/C\C=C/C\C=C/CC
8_Mouse_Skin_1.xlsx	673	142.73523:15 255.22629:86 257.48737:15 281.24368:268 284.45602:15 303.22836:203 329.22595:17 329.23358:52 466.33197:34 488.30765:15 492.3259:34 722.5011:15 744.50287:34 744.54114:52 778.49011:34 778.56055:368 779.57825:34 852.51129:17 852.60138:91	Chain resolved	9.663	852.6192	10.23	852.61237	[M+CH3COO]-	EtherPC	PC O-18:1_20:4	1698		C46H84NO7P	YPEVVVCDYBKGNI-BXHZXWGDNA-N	CCCCCCCC\C=C/CCCCCCCCOCC(COP([O-])(=O)OCC[N+](C)(C)C)OC(=O)CCCCCC\C=C/C\C=C/C\C=C/C\C=C/CC
8_Mouse_Skin_1.xlsx	674	78.95718:43 83.04752:9 89.84996:7 99.35126:7 109.09846:17 114.56297:9 117.06973:9 119.08733:9 126.25158:7 131.08405:26 135.11414:26 137.13153:26 141.07289:9 143.07709:17 147.12279:26 149.12654:26 152.9908:26 153.09142:9 159.07434:9 161.12915:26 163.07355:26 163.14339:17 165.16113:9 168.03735:95 170.06311:9 174.17322:9 175.14624:17 177.162:47 187.14319:9 189.16299:17 191.17618:52 192.40944:9 194.15439:17 195.12874:9 198.81117:9 202.32849:9 203.09921:17 203.17116:26 205.11475:9 209.36841:17 217.10896:9 221.14871:7 224.06334:77 229.19127:224 235.35509:17 241.17366:9 245.52708:17 249.17508:26 254.41112:9 254.42007:34 255.1879:17 255.22598:1494 255.36714:17 255.77742:17 256.58774:17 256.745:17 258.15359:17 260.28726:9 262.03687:7 274.22513:9 276.77161:9 279.00653:9 282.35687:17 283.23651:1092 284.24283:17 284.56448:17 286.60022:9 287.9646:9 302.83737:9 307.48462:7 309.21088:17 314.75937:9 326.1918:43 326.20447:46 326.84558:9 327.17273:25 327.22601:3811 327.41882:17 327.65488:17 328.22629:46 328.37366:17 328.46515:17 328.58716:17 328.67358:17 329.16446:26 329.23825:17 329.79831:17 330.7515:17 333.18909:17 335.01416:9 339.58319:9 342.08679:9 357.25372:9 391.21344:49 396.38129:7 406.26456:26 419.2218:9 419.23901:26 419.26773:26 431.11194:9 432.57199:9 435.20981:9 437.2572:17 440.76263:9 443.59656:9 446.64996:9 449.11627:17 451.55661:9 454.60135:9 456.39417:9 458.45169:7 462.27005:26 462.29117:96 463.21127:17 463.45578:17 467.10388:9 471.99335:9 478.18619:9 478.77209:17 480.30453:546 480.35983:17 482.75717:9 487.46753:9 492.27545:9 495.24207:9 496.70682:9 504.80011:9 513.46393:9 520.92041:9 530.66058:7 534.2558:34 534.28497:78 536.2674:9 542.09625:7 552.26874:9 552.2951:73 553.88153:9 580.35315:7 604.11536:7 655.4339:9 689.9928:7 719.46503:34 726.47858:9 727.52222:7 745.45111:17 777.44458:9 777.49152:26 777.54236:76 786.58997:9 788.00653:48 788.01831:63 788.14038:17 788.68774:17 789.06976:17 789.31403:26 789.4953:17 789.56622:26 789.65289:17 790.36243:17 790.52802:9248 790.70941:26 790.76855:17 790.96576:26 791.02887:17 791.0683:26 791.13538:26 791.22211:43 791.30499:45 791.46674:43 791.49829:58 791.52985:103 791.62061:17 791.80212:17 791.89679:17 792.09418:34 792.20862:34 792.27966:34 792.47705:26 792.52441:26 792.57178:17 792.63892:26 792.78503:17 792.89557:17 793.0614:17 793.19177:17 793.3537:26 793.40112:17 793.54724:17 793.82776:17 793.89893:17 794.16364:17 794.40082:17 794.97406:17 795.08081:17 795.2746:17 795.62262:17 795.93121:17 797.52246:17 798.39398:17 800.03137:9 801.2337:9 804.508:9 805.43109:17 805.49475:105 806.47815:9 809.30426:9 825.66333:9 859.83051:7 861.81787:26 864.46704:34 864.5578:786 864.76398:17	Chain resolved	9.03	864.57837	8.42	864.57599	[M+CH3COO]-	PC	PC 16:0_22:6	1734		C46H80NO8P	IESVDEZGAHUQJU-SYGPSSPWNA-N	CCCCCCCCCCCCCCCC(=O)OCC(COP([O-])(=O)OCC[N+](C)(C)C)OC(=O)CC\C=C/C\C=C/C\C=C/C\C=C/C\C=C/C\C=C/CC
8_Mouse_Skin_1.xlsx	675	188.82762:34 224.0634:34 257.21713:34 259.22952:52 279.22211:288 280.2377:69 281.23868:103 301.20694:69 303.19382:34 303.22556:724 355.26053:15 486.26987:34 495.90375:15 504.29596:112 506.32925:17 528.31116:34 788.02576:34 790.52362:1271 790.61432:51 791.52545:69 805.4903:86 864.53662:164 864.56549:194	Chain resolved	8.77	864.57855	8.83	864.57599	[M+CH3COO]-	PC	PC 18:2_20:4	1735		C46H80NO8P	RUHBZJXWUDKAMZ-ODAJXHQSNA-N	CCCCC\C=C/C\C=C/CCCCCCCC(=O)OCC(COP([O-])(=O)OCC[N+](C)(C)C)OC(=O)CCCCCC\C=C/C\C=C/C\C=C/C\C=C/CC
8_Mouse_Skin_1.xlsx	676	131.08423:7 177.15297:9 224.05957:9 283.2395:43 295.54648:7 303.22379:26 313.12262:7 327.23438:179 330.60944:7 445.2533:7 448.30646:17 458.26074:7 466.29926:17 490.31537:7 532.2041:7 600.25238:7 672.40063:9 694.4704:7 706.79047:7 753.36169:7 768.49493:7 774.06042:17 776.54388:222 780.81726:7 790.7157:17 821.44812:7 850.58514:45 850.59741:43	Chain resolved	9.474	850.60144	9.91	850.59674	[M+CH3COO]-	EtherPC	PC O-16:0_22:6	1691		C46H82NO7P	QQQQNYAHSSIZBU-XTQGPSINNA-N	CCCCCCCCCCCCCCCCOCC(COP([O-])(=O)OCC[N+](C)(C)C)OC(=O)CC\C=C/C\C=C/C\C=C/C\C=C/C\C=C/C\C=C/CC
8_Mouse_Skin_1.xlsx	677	140.01393:7 190.57956:7 196.03104:45 236.01839:46 241.20869:9 263.03915:7 281.23181:17 283.24149:45 285.21329:17 288.26715:9 297.23611:9 303.2258:17 305.22665:17 311.25635:7 327.22122:114 328.57474:7 421.24606:7 446.25925:9 446.29184:17 458.263:7 464.2959:47 466.54379:7 474.20221:9 479.28207:17 482.20319:7 500.26108:64 534.28223:7 700.55811:7 729.45715:9 740.50549:17 744.53705:7 766.50043:34 766.56256:17 771.98859:9 774.5351:191 775.5072:9 778.39594:7 786.47284:26 786.5672:17 789.48828:9 814.47583:7 847.51471:9 848.51929:26 848.56018:43 848.6051:26	Chain resolved	9.347	848.57111	9.36	848.58112	[M+CH3COO]-	EtherPC	PC O-16:1_22:6	1684		C46H80NO7P	LSUUYCOJTDXYNX-AQISBKEKNA-N	CCCCCC\C=C/CCCCCCCCOCC(COP([O-])(=O)OCC[N+](C)(C)C)OC(=O)CC\C=C/C\C=C/C\C=C/C\C=C/C\C=C/C\C=C/CC
8_Mouse_Skin_1.xlsx	678	141.00958:9 238.07597:7 255.22612:73 267.23154:7 327.21609:9 432.21375:7 437.25177:9 473.10349:7 483.24774:7 532.30682:7 568.33551:34 651.48059:9 651.51282:17 667.40149:9 677.54041:17 719.40955:9 733.49677:9 733.54236:17 745.45593:9 747.55182:7 791.57831:7 804.00006:17 806.48322:17 806.51508:43 806.5589:104 818.48724:7 820.5387:9 880.61133:43	Class resolved	8.939	880.60681	9.46	880.6073	[M+CH3COO]-	PC	PC 39:5	1794		C47H84NO8P	GZXBZSOIJBFFSR-AXBCIGPXNA-N	CCCCCCC\C=C/CCCCCCCC(=O)OCC(COP([O-])(=O)OCC[N+](C)(C)C)OC(=O)CCCCCCCC\C=C/C\C=C/C\C=C/C\C=C/CC
8_Mouse_Skin_1.xlsx	679	152.99426:15 250.06355:15 269.2457:52 279.23145:34 283.23651:52 327.19049:17 327.22601:90 454.69702:15 492.8201:15 714.50458:15 740.49707:69 804.40454:17 804.53979:161 804.55573:208 804.62329:51 816.48529:15 862.53845:17 868.40924:15 878.53876:52	Chain resolved	9.377	878.58063	9.35	878.59167	[M+CH3COO]-	PC	PC 17:0_22:6	1789		C47H82NO8P	KSRURLYJRNYEOH-CRVSLQDRNA-N	CCCCCCCCCCCCCCCCC(=O)OCC(COP([O-])(=O)OCC[N+](C)(C)C)OC(=O)CC\C=C/C\C=C/C\C=C/C\C=C/C\C=C/C\C=C/CC
8_Mouse_Skin_1.xlsx	680	235.19801:15 255.22142:355 296.23801:15 367.3486:126 483.52432:15 567.07135:34 592.37036:17 592.41473:34 648.60803:107 732.59515:15 757.6142:34 768.72906:15 829.69702:34 830.57788:51 830.62231:253 830.65466:320 830.70319:140 844.61255:17 904.67529:99 904.69641:111 904.75543:34 904.82715:34	Chain resolved	13.198	904.70306	13.23	904.70123	[M+CH3COO]-	PC	PC 16:0_24:0	1861		C48H96NO8P	UEWKKZXJWBVMLY-UHFFFAOYNA-N	CCCCCCCCCCCCCCCCCCCCCCCC(=O)OC(COC(=O)CCCCCCCCCCCCCCC)COP([O-])(=O)OCC[N+](C)(C)C
8_Mouse_Skin_1.xlsx	681	127.94625:4 232.97707:4 281.23831:44 306.15533:4 478.98334:9 533.05005:9 684.02637:4 730.06177:4 814.69421:9 888.6593:9	Chain resolved	13.884	888.68817	13.39	888.7063	[M+CH3COO]-	EtherPC	PC O-22:0_18:1	1814		C48H96NO7P	OEWCRRXFJNOHDS-MEFGMAGPNA-N	CCCCCCCCCCCCCCCCCCCCCCOCC(COP([O-])(=O)OCC[N+](C)(C)C)OC(=O)CCCCCCC\C=C/CCCCCCCC
8_Mouse_Skin_1.xlsx	682	153.03233:5 168.03908:29 224.0695:23 271.73419:6 278.34616:17 279.22424:388 279.79868:11 339.28329:11 339.31689:165 486.2883:11 504.29266:17 517.0863:5 546.37842:23 564.40302:48 597.40887:5 657.57507:5 678.64569:11 698.45764:5 732.23871:5 812.6145:11 823.96729:11 823.99146:29 824.05182:17 826.62628:712 827.49738:17 827.63458:29 827.65472:17 829.64496:11 838.62842:6 840.62769:17 840.68054:30 841.57941:23 900.55103:11 900.66467:127 900.73621:23	Chain resolved	12.594	900.66345	12.62	900.66992	[M+CH3COO]-	PC	PC 22:0_18:2	1853		C48H92NO8P	LDQMGTRKTWSKIW-LPMJXMIMNA-N	CCCCCCCCCCCCCCCCCCCCCC(=O)OCC(COP([O-])(=O)OCC[N+](C)(C)C)OC(=O)CCCCCCC\C=C/C\C=C/CCCCC
8_Mouse_Skin_1.xlsx	683	143.02864:5 279.22955:99 281.24854:17 337.30569:51 396.25357:5 486.26163:6 535.28479:5 560.38361:6 562.37726:17 806.64301:17 811.64539:5 822.03021:11 824.53705:17 824.6015:164 825.63275:11 839.57294:11 898.46716:6 898.64789:39 898.71936:11	Chain resolved	11.113	898.64441	11.51	898.65424	[M+CH3COO]-	PC	PC 22:1_18:2	1847		C48H90NO8P	QITWVLBMWWSFPO-XFFQZVSLNA-N	CCCCCCCC\C=C/CCCCCCCCCCCC(=O)OCC(COP([O-])(=O)OCC[N+](C)(C)C)OC(=O)CCCCCCC\C=C/C\C=C/CCCCC
8_Mouse_Skin_1.xlsx	684	97.31114:5 129.97044:5 229.05544:5 253.21141:11 279.22684:106 281.21991:11 303.23053:6 307.25116:17 309.25784:6 309.27759:17 323.29581:5 335.27878:11 337.29755:57 392.95477:5 504.3028:11 536.86877:5 544.35199:11 562.38:42 806.59052:6 806.65826:17 816.97913:5 821.99329:11 823.49774:11 824.55646:32 824.61285:248 824.96326:11 829.38782:11 839.58038:11 845.4787:5 898.62195:53	Chain resolved	11.119	898.66498	11.51	898.65424	[M+CH3COO]-	PC	PC 22:1_18:2	1848		C48H90NO8P	QITWVLBMWWSFPO-XFFQZVSLNA-N	CCCCCCCC\C=C/CCCCCCCCCCCC(=O)OCC(COP([O-])(=O)OCC[N+](C)(C)C)OC(=O)CCCCCCC\C=C/C\C=C/CCCCC
8_Mouse_Skin_1.xlsx	685	152.97679:9 199.26013:17 249.74414:7 264.01541:9 283.25522:70 285.25073:17 288.06436:7 328.20572:9 329.24057:189 340.04056:7 359.73349:7 461.203:7 480.30115:17 490.32928:17 502.27914:34 508.33176:50 508.37601:17 526.30157:7 536.30927:9 554.28058:9 570.23175:17 749.5686:7 764.49323:9 768.52338:7 817.97217:9 820.505:43 820.56927:319 820.67371:34 823.90289:7 832.8634:7 891.73926:7 894.5976:43 894.60602:75	Chain resolved	10.052	894.61688	10.3	894.62299	[M+CH3COO]-	PC	PC 18:0_22:5	1843		C48H86NO8P	MAAMGQXOTCBPFS-CYDMDVBXNA-N	CCCCCCCCCCCCCCCCCC(=O)OCC(COP([O-])(=O)OCC[N+](C)(C)C)OC(=O)CCCCC\C=C/C\C=C/C\C=C/C\C=C/C\C=C/CC
8_Mouse_Skin_1.xlsx	686	107.08208:9 115.83186:7 123.1105:9 133.09235:9 140.02058:7 149.13008:9 163.14532:17 168.03568:43 172.08827:9 175.96397:7 177.16029:43 179.79256:17 184.09023:9 191.17638:43 204.41663:7 221.41599:9 224.06149:46 225.82407:7 229.19366:62 233.14462:7 236.02065:9 249.18204:34 266.24918:7 279.22012:17 281.24609:77 282.37375:17 283.24164:456 283.2558:691 284.24088:17 286.57925:9 287.89362:17 289.91733:9 303.23087:7 307.2515:17 309.25327:9 326.19485:34 327.22397:1053 328.03372:17 328.21918:17 329.22351:9 331.7551:9 354.57422:7 397.37378:7 419.26273:17 458.38348:9 468.151:9 474.08353:17 477.38394:7 490.0697:9 490.29324:26 490.30878:43 493.55914:7 499.4902:9 501.33167:17 505.29587:9 506.73755:17 508.29825:34 508.32986:254 510.29526:17 513.08051:9 516.16321:7 524.2876:7 534.24384:9 534.29248:49 546.11432:7 552.28632:34 552.30609:26 720.49011:7 742.54938:9 747.47571:17 750.5423:7 770.55615:17 773.5332:17 791.5434:7 805.48853:9 812.29297:7 815.8941:17 815.96625:47 816.00226:34 816.11847:17 817.63354:26 818.43176:17 818.56812:2809 818.81293:17 819.24634:17 819.50726:17 819.5354:43 819.5675:71 819.66791:17 819.85663:17 820.8045:17 821.12598:17 821.40729:17 821.65649:17 822.12689:17 822.45667:17 826.67291:9 829.11011:9 832.55811:17 833.5174:56 833.57812:34 862.7793:7 889.69092:9 892.57111:173 892.61304:343 892.9231:17	Chain resolved	9.799	892.60907	9.74	892.6073	[M+CH3COO]-	PC	PC 18:0_22:6	1837		C48H84NO8P	FAUYAENFVCNTAL-UFTZFNJNNA-N	CCCCCCCCCCCCCCCCCC(=O)OCC(COP([O-])(=O)OCC[N+](C)(C)C)OC(=O)CC\C=C/C\C=C/C\C=C/C\C=C/C\C=C/C\C=C/CC
8_Mouse_Skin_1.xlsx	687	139.0018:7 141.01459:17 154.66226:7 174.9718:7 196.03087:9 206.05775:7 236.02676:17 245.5424:7 259.22717:9 279.22198:9 281.23151:54 281.25034:135 285.25558:26 288.2811:17 303.22787:43 307.25586:26 318.90793:7 327.1777:9 328.20584:17 329.24323:210 330.22363:9 345.87363:7 454.09299:7 466.30084:7 476.26205:17 495.32297:9 498.25803:17 502.27924:9 506.32605:43 514.35388:7 546.22113:7 554.3269:17 566.22699:9 663.52936:7 736.54077:9 741.5083:9 762.42017:9 805.56195:7 815.93994:17 818.46558:26 818.56189:354 819.56927:34 822.48254:9 827.17468:9 832.63269:17 889.79712:7 892.43036:9 892.50995:26 892.56018:34 892.5979:80 892.63562:46 892.69849:17	Chain resolved	9.307	892.60449	9.43	892.6073	[M+CH3COO]-	PC	PC 18:1_22:5	1836		C48H84NO8P	LQILTFYUCKNMSR-RAGHUBLNNA-N	CCCCCCCC\C=C/CCCCCCCC(=O)OCC(COP([O-])(=O)OCC[N+](C)(C)C)OC(=O)CCCCC\C=C/C\C=C/C\C=C/C\C=C/C\C=C/CC
8_Mouse_Skin_1.xlsx	688	163.06837:15 224.06161:17 224.06581:34 229.18741:17 229.18953:34 281.24625:255 283.23706:182 327.22415:432 395.38324:69 479.12616:17 488.30505:34 506.31171:113 534.3219:15 813.94092:34 816.4314:51 816.54358:827 816.67181:34 818.72504:34 821.25897:34 831.49872:34 890.49463:52 890.5658:176	Chain resolved	9.099	890.58771	9.17	890.59167	[M+CH3COO]-	PC	PC 18:1_22:6	1823		C48H82NO8P	FPEVDFOXMCHLKL-MIIHFGKENA-N	CCCCCCCC\C=C/CCCCCCCC(=O)OCC(COP([O-])(=O)OCC[N+](C)(C)C)OC(=O)CC\C=C/C\C=C/C\C=C/C\C=C/C\C=C/C\C=C/CC
8_Mouse_Skin_1.xlsx	689	89.01971:7 115.27702:7 152.98206:9 165.15747:7 168.03548:26 172.28127:9 175.14432:7 191.17029:17 222.99185:9 224.06325:43 229.18906:17 235.51639:7 241.00591:46 242.00841:17 246.3187:9 255.22589:7 278.32281:9 279.22665:263 283.23169:87 284.25693:34 289.96457:7 303.22543:26 305.24344:50 306.2439:52 327.22336:244 329.23813:9 415.21136:7 419.2532:49 420.24158:26 424.07672:7 437.25116:9 458.82693:9 464.57028:9 477.64337:9 486.26984:9 486.28531:34 501.73883:7 504.28961:43 504.30536:84 518.92169:7 534.28149:9 545.84106:7 552.24219:9 552.30151:26 574.88611:7 581.30603:43 582.30054:47 584.62433:7 599.31287:9 600.32953:17 639.26343:7 681.34827:7 695.46259:7 726.54633:7 768.44574:9 770.38684:7 806.46985:7 811.95917:34 813.39838:9 814.45062:46 814.52661:683 815.51953:34 816.05225:17 816.5932:17 819.58148:9 826.50946:9 829.50372:26 878.9126:7 885.73169:17 887.20978:9 887.55652:17 888.43408:17 888.55115:705	Chain resolved	8.702	888.57916	8.8	888.57599	[M+CH3COO]-	PC	PC 18:2_22:6	1811		C48H80NO8P	FCTKCFNDGVBOBD-ZPBIJWSINA-N	CCCCC\C=C/C\C=C/CCCCCCCC(=O)OCC(COP([O-])(=O)OCC[N+](C)(C)C)OC(=O)CC\C=C/C\C=C/C\C=C/C\C=C/C\C=C/C\C=C/CC
8_Mouse_Skin_1.xlsx	690	91.00075:7 141.00453:9 141.01285:50 196.02689:9 196.03278:34 236.02672:34 275.24081:7 279.20322:9 283.23169:34 293.24057:7 305.23364:7 319.21854:7 327.22589:34 329.24576:17 337.22516:7 478.29031:7 490.29529:9 490.3139:17 500.24786:26 500.27295:46 527.44769:7 548.23553:9 631.45148:7 708.37738:7 710.51025:17 711.48248:17 727.47284:9 740.50452:7 755.53564:17 770.46869:9 782.50458:7 790.54358:9 792.53607:17 800.40802:9 800.49139:17 800.539:46 800.57074:46 804.56348:7 812.52679:17 814.58679:9 828.42175:7 874.53198:34 874.60663:17	Chain resolved	9.57	874.5722	9.44	874.59674	[M+CH3COO]-	EtherPC	PC O-18:2_22:6	1776		C48H82NO7P	QVPPJOXTFVMHNE-ATKGLLPENA-N	CCCCC\C=C/C\C=C/CCCCCCCCOCC(COP([O-])(=O)OCC[N+](C)(C)C)OC(=O)CC\C=C/C\C=C/C\C=C/C\C=C/C\C=C/C\C=C/CC
8_Mouse_Skin_1.xlsx	691	87.00024:17 98.50733:15 131.46156:17 141.01118:52 265.21082:99 279.22659:685 300.02991:15 353.30969:51 353.33868:241 354.34109:34 367.32712:17 367.34058:34 447.66391:15 486.29449:34 504.29898:34 560.37561:17 560.42206:52 578.41528:86 674.64026:34 826.68677:52 836.72888:17 837.96655:52 840.56262:109 840.63989:2048 841.64044:69 853.70972:34 854.63599:51 854.69751:201 854.73438:51 855.60791:52 914.56451:69 914.67053:365	Chain resolved	12.954	914.68683	13.03	914.68555	[M+CH3COO]-	PC	PC 23:0_18:2	1883		C49H94NO8P	QXADALOBWOSZRA-GVBVTVGINA-N	CCCCCCCCCCCCCCCCCCCCCCC(=O)OCC(COP([O-])(=O)OCC[N+](C)(C)C)OC(=O)CCCCCCC\C=C/C\C=C/CCCCC
8_Mouse_Skin_1.xlsx	692	75.46278:15 168.03754:121 224.05312:17 224.0636:163 225.41963:17 253.21391:93 256.41287:34 267.22256:104 280.36246:109 281.17316:34 281.24136:7250 281.63895:34 282.27005:52 282.50336:34 286.99722:34 333.34314:15 365.3389:34 367.35202:2539 368.35529:86 368.64334:34 378.62408:15 381.35779:34 381.37421:34 388.46997:15 395.3634:34 417.24634:34 485.40833:34 488.30771:148 498.04929:15 503.34308:88 504.34723:34 506.31122:120 574.40308:194 592.42639:425 593.42352:34 606.44171:34 616.62012:17 783.10242:15 785.60425:69 811.56519:17 811.6131:52 853.91235:86 853.9574:129 853.98199:95 854.04755:86 854.73621:34 855.64258:52 856.6684:21368 857.16516:69 857.22675:93 857.30066:86 857.39099:88 857.47723:90 857.65381:437 857.73181:68 858.12616:52 858.34393:86 858.4754:88 858.51239:86 858.5329:86 858.60278:69 858.68494:52 858.76306:69 859.87708:34 861.00427:34 861.53107:34 863.02588:34 870.50299:34 870.72229:52 870.76367:69 871.63293:262 872.63104:34 926.42871:34 927.76947:52 929.47034:34 930.70209:4068 930.8476:34	Chain resolved	13.235	930.72137	13.25	930.71686	[M+CH3COO]-	PC	PC 24:0_18:1	1914		C50H98NO8P	RPFJUYGHQKYVGN-HFTWOUSFNA-N	CCCCCCCCCCCCCCCCCCCCCCCC(=O)OCC(COP([O-])(=O)OCC[N+](C)(C)C)OC(=O)CCCCCCC\C=C/CCCCCCCC
8_Mouse_Skin_1.xlsx	693	78.95602:34 129.39418:15 141.01146:52 168.03941:109 170.34511:34 224.04689:17 224.06787:96 237.97887:34 249.15334:34 278.34912:87 279.1897:48 279.2272:5918 280.23578:86 280.47528:34 281.0463:34 284.37335:34 366.19458:52 367.34946:1908 368.34732:52 369.75095:34 408.94083:17 484.50668:34 486.29254:131 499.26764:34 500.56577:34 503.34323:69 504.30331:142 511.13187:34 561.31348:34 574.32935:17 574.41333:125 592.42657:414 606.26923:17 616.52631:15 783.5658:52 809.60101:52 851.93439:119 851.9917:86 852.83923:34 854.53558:50 854.65448:15365 855.20398:69 855.28186:86 855.38031:86 855.45825:92 855.50336:86 855.65515:261 855.71259:51 855.79462:34 856.08185:52 856.31982:87 856.37317:87 856.42651:90 856.54553:69 856.57428:52 856.71796:52 857.95392:52 858.9729:34 860.16528:34 868.71259:52 869.6015:197 925.74194:52 928.59009:84 928.68414:2894 928.78241:34	Chain resolved	13.088	928.69916	13.15	928.70123	[M+CH3COO]-	PC	PC 24:0_18:2	1912		C50H96NO8P	IIGQXTIUKKRHCT-KVIQUQEHNA-N	CCCCCCCCCCCCCCCCCCCCCCCC(=O)OCC(COP([O-])(=O)OCC[N+](C)(C)C)OC(=O)CCCCCCC\C=C/C\C=C/CCCCC
8_Mouse_Skin_1.xlsx	694	264.0975:5 279.22662:114 281.23853:23 361.29922:11 363.33328:6 365.33551:66 486.32538:11 501.31787:6 590.39935:32 664.59174:6 845.94611:5 849.98492:11 852.58313:75 852.62817:262 853.64398:17 867.58643:11 926.63147:31 926.68268:41 926.73816:17	Chain resolved	12.605	926.68317	12.73	926.68555	[M+CH3COO]-	PC	PC 24:1_18:2	1908		C50H94NO8P	KQQJMFXGDYZEAL-XWJWVPNHNA-N	CCCCCCCCCC\C=C/CCCCCCCCCCCC(=O)OCC(COP([O-])(=O)OCC[N+](C)(C)C)OC(=O)CCCCCCC\C=C/C\C=C/CCCCC
8_Mouse_Skin_1.xlsx	695	267.22189:52 281.24066:307 295.26346:69 381.36227:133 488.31879:17 525.21118:15 545.70959:52 606.39514:17 606.44354:69 867.88342:17 870.67853:659 871.70502:86 884.72125:52 885.64331:34 944.71619:169 944.7981:103	Chain resolved	13.344	944.73407	13.36	944.73248	[M+CH3COO]-	PC	PC 25:0_18:1	1939		C51H100NO8P	YODDLEUQZYIACW-ANYBSYGZNA-N	CCCCCCCCCCCCCCCCCCCCCCCCC(=O)OCC(COP([O-])(=O)OCC[N+](C)(C)C)OC(=O)CCCCCCC\C=C/CCCCCCCC
8_Mouse_Skin_1.xlsx	696	240.09674:15 255.22363:34 281.24084:204 287.22955:15 303.68219:34 395.38763:109 466.96103:15 531.36133:34 620.4411:52 884.70453:546 885.68506:34 899.65009:34 958.67261:68 958.72906:132	Chain resolved	13.445	958.74377	13.45	958.74817	[M+CH3COO]-	PC	PC 26:0_18:1	1966		C52H102NO8P	QYSJKJRONZHWQS-OFWBYEQRNA-N	CCCCCCCCCCCCCCCCCCCCCCCCCC(=O)OCC(COP([O-])(=O)OCC[N+](C)(C)C)OC(=O)CCCCCCC\C=C/CCCCCCCC
8_Mouse_Skin_1.xlsx	697	126.99335:17 141.00804:34 261.09375:15 279.23187:389 281.24146:52 307.25403:69 367.35757:52 391.34177:17 395.36081:52 395.38312:124 488.75433:15 592.44733:34 618.43268:17 620.46759:69 830.80707:34 882.67749:786 883.70691:69 896.74072:69 897.64807:52 956.73187:178 956.77527:51	Chain resolved	13.295	956.72656	13.34	956.73248	[M+CH3COO]-	PC	PC 26:0_18:2	1965		C52H100NO8P	SMEGGFMVIWBMJJ-BVZVUEHWNA-N	CCCCCCCCCCCCCCCCCCCCCCCCCC(=O)OCC(COP([O-])(=O)OCC[N+](C)(C)C)OC(=O)CCCCCCC\C=C/C\C=C/CCCCC
8_Mouse_Skin_1.xlsx	698	121.09595:15 141.01131:91 224.06143:17 279.22705:189 303.21857:100 303.22101:231 367.34393:212 545.45563:17 574.43341:34 592.42651:86 592.46063:34 810.64679:34 832.66309:52 854.61761:52 854.65448:118 875.8573:17 878.51135:17 878.58618:85 878.64856:537 879.65063:52 892.60016:52 893.61017:34 952.69293:206 952.75354:100	Chain resolved	13.047	952.70392	13.13	952.70123	[M+CH3COO]-	PC	PC 24:0_20:4	1954		C52H96NO8P	GGJWAWMDDPNXCZ-RUKQXJHINA-N	CCCCCCCCCCCCCCCCCCCCCCCC(=O)OCC(COP([O-])(=O)OCC[N+](C)(C)C)OC(=O)CCCCCC\C=C/C\C=C/C\C=C/C\C=C/CC
8_Mouse_Skin_1.xlsx	699	119.94131:15 141.01634:69 199.11995:15 303.21619:34 331.24182:17 331.26736:17 562.55017:15 687.25989:15 838.68341:17 902.59576:15 906.6745:86 934.63855:17 980.5885:17 980.70709:52 980.79492:52 980.85199:52	Class resolved	13.26	980.73779	13.35	980.73248	[M+CH3COO]-	PC	PC 46:4	1989		C54H100NO8P	YTBOAQPVHGXLFH-IQAFYUOYNA-N	CCCCCCCCCCCCCCCCCCCCCCCC(=O)OCC(COP([O-])(=O)OCC[N+](C)(C)C)OC(=O)CCCCCCCC\C=C/C\C=C/C\C=C/C\C=C/CC
8_Mouse_Skin_1.xlsx	700	139.99399:17 225.21939:17 227.19148:52 253.21138:532 255.22824:293 258.79391:15 267.22913:34 281.241:139 432.21909:17 447.22507:17 450.26413:34 452.2601:52 598.53394:15 628.56165:34 688.42792:51 688.47943:263	Chain resolved	9.068	688.48938	9.09	688.49231	[M-H]-	PE	PE 16:0_16:1	1056		C37H72NO8P	CZOSTDZGCCEZTJ-PEZBUJJGNA-N	CCCCCCCCCCCCCCCC(=O)OCC(COP(O)(=O)OCCN)OC(=O)CCCCCCC\C=C/CCCCCC
8_Mouse_Skin_1.xlsx	701	99.26891:15 196.03313:15 227.20235:34 253.20949:259 255.22411:183 281.25079:52 452.26086:34 688.46606:101 688.48444:159	Chain resolved	9.057	688.50525	9.09	688.49231	[M-H]-	PE	PE 16:0_16:1	1057		C37H72NO8P	CZOSTDZGCCEZTJ-PEZBUJJGNA-N	CCCCCCCCCCCCCCCC(=O)OCC(COP(O)(=O)OCCN)OC(=O)CCCCCCC\C=C/CCCCCC
8_Mouse_Skin_1.xlsx	702	129.03371:15 178.02159:17 196.03278:69 239.20442:15 253.21121:1161 254.203:34 406.21622:15 432.23923:52 450.2579:117 686.43097:91 686.46405:351	Chain resolved	8.584	686.47382	8.59	686.47662	[M-H]-	PE	PE 16:1_16:1	1048		C37H70NO8P	PGPMCWZMPPZJML-VMNXYWKNNA-N	CCCCCC\C=C/CCCCCCCC(=O)OCC(COP(O)(=O)OCCN)OC(=O)CCCCCCC\C=C/CCCCCC
8_Mouse_Skin_1.xlsx	703	100.92725:15 130.94284:52 225.17314:17 225.22365:52 227.18942:34 253.21367:125 270.25:15 279.22449:95 296.25031:17 324.23447:15 408.24289:17 434.24503:17 434.26547:34 610.5022:17 610.53333:52 670.47296:91	Chain resolved	8.889	670.47449	9.28	670.48169	[M-H]-	EtherPE_O	PE O-16:2_16:1	985		C37H70NO7P	HFDIPXXCTNHMLU-AXXCBWFBNA-N	CCCCCC\C=C/CCCCCCCC(=O)OC(COCCCCCCCC\C=C/C\C=C/CCC)COP(O)(=O)OCCN
8_Mouse_Skin_1.xlsx	704	101.55493:15 196.03249:52 241.21458:223 287.29099:34 288.29016:614 290.20059:34 420.25537:34 438.24814:52 709.51147:108 709.55255:281	Chain resolved	9.401	709.54803	9.57	709.55188	[M-H]-	PE	PE 15:0_18:1(d7)	1135	IS (Yes)	C38H67D7NO8P	ADCNXGARWPJRBV-RGLIIYCRNA-N	[C@](COP(=O)(O)OCCN)([H])(OC(CCCCCCC/C=C\CCCCCC([2H])([2H])C([2H])([2H])C([2H])([2H])[2H])=O)COC(CCCCCCCCCCCCCC)=O
8_Mouse_Skin_1.xlsx	705	196.03104:17 239.20261:17 241.21309:100 253.20491:86 255.22623:86 267.2225:138 269.23907:52 281.24365:174 420.23947:15 448.76929:15 452.28171:34 460.29489:17 562.8894:15 702.44171:17 702.4975:146	Chain resolved	9.425	702.50818	9.57	702.50793	[M-H]-	PE	PE 15:0_18:1	1107		C38H74NO8P	ADCNXGARWPJRBV-ZCXUNETKNA-N	CCCCCCCCCCCCCCC(=O)OCC(COP(O)(=O)OCCN)OC(=O)CCCCCCC\C=C/CCCCCCCC
8_Mouse_Skin_1.xlsx	706	135.17297:15 140.00735:106 196.01335:17 196.03299:97 253.19807:68 253.21147:412 255.22833:1283 263.23468:15 267.2269:52 273.80273:15 280.35748:52 281.24344:2698 281.98947:34 283.25549:153 283.8364:34 434.22443:17 434.25656:86 448.51611:15 452.26013:110 452.2691:280 455.2594:15 460.26712:52 478.21069:17 478.2843:69 480.28912:34 714.23822:52 716.47375:149 716.51129:1335	Chain resolved	9.843	716.52374	9.67	716.52356	[M-H]-	PE	PE 16:0_18:1	1158		C39H76NO8P	FHQVHHIBKUMWTI-ZCXUNETKNA-N	CCCCCCCCCCCCCCCC(=O)OCC(COP(O)(=O)OCCN)OC(=O)CCCCCCC\C=C/CCCCCCCC
8_Mouse_Skin_1.xlsx	707	89.47153:34 122.00515:17 140.00735:92 176.16313:15 196.02725:34 253.20955:1673 254.02025:34 255.22417:69 267.21582:17 267.22269:89 277.11282:15 279.22021:86 280.36261:86 281.24622:2788 282.25369:34 284.42542:34 427.04309:17 432.23755:100 450.25922:200 452.30289:17 460.24707:17 460.26813:86 476.77457:17 478.27927:136 712.22156:34 714.42389:50 714.50262:1697	Chain resolved	9.252	714.50391	9.01	714.50793	[M-H]-	PE	PE 16:1_18:1	1151		C39H74NO8P	RAMNOXDFBNFSFC-LJSPAGPLNA-N	CCCCCCCC\C=C/CCCCCCCC(=O)OC(COC(=O)CCCCCCC\C=C/CCCCCC)COP(O)(=O)OCCN
8_Mouse_Skin_1.xlsx	708	140.00728:52 141.013:52 146.17693:15 196.02904:34 253.21371:635 265.20422:17 279.19174:34 279.2269:1313 281.24347:52 432.26016:52 448.8342:17 450.24655:86 458.25677:34 476.2717:52 550.37567:15 570.48352:34 712.39227:17 712.47839:672	Chain resolved	8.737	712.4895	8.73	712.49231	[M-H]-	PE	PE 16:1_18:2	1143		C39H72NO8P	SSRRIJSEUKHYFB-RUGCENDANA-N	CCCCCC\C=C/CCCCCCCC(=O)OCC(COP(O)(=O)OCCN)OC(=O)CCCCCCC\C=C/C\C=C/CCCCC
8_Mouse_Skin_1.xlsx	709	140.00696:13 194.43358:4 196.03252:23 253.20869:9 255.22554:22 267.22635:60 269.24063:100 280.35223:13 281.24521:366 283.25964:32 295.25607:31 297.2692:13 303.40332:4 448.26596:13 460.29648:9 466.27908:32 478.28662:9 730.51996:121 730.59955:13	Chain resolved	10.333	730.53784	10.52	730.53925	[M-H]-	PE	PE 17:0_18:1	1213		C40H78NO8P	UAKUCJGIIYSFFK-ZPHPHTNENA-N	CCCCCCCCCCCCCCCCC(=O)OCC(COP(O)(=O)OCCN)OC(=O)CCCCCCC\C=C/CCCCCCCC
8_Mouse_Skin_1.xlsx	710	140.00226:17 196.02898:34 267.23148:432 268.52371:34 273.20435:15 279.22916:93 281.24579:357 460.23718:17 460.30338:17 464.27142:69 466.26486:15 478.27835:34 728.41547:34 728.51385:427	Chain resolved	9.542	728.52325	9.6	728.52356	[M-H]-	PE	PE 17:1_18:1	1207		C40H76NO8P	MLYDZMPNTAJTBN-YGGBKCGDNA-N	CCCCCCCC\C=C/CCCCCCCC(=O)OC(COC(=O)CCCCCCC\C=C/CCCCCCC)COP(O)(=O)OCCN
8_Mouse_Skin_1.xlsx	711	140.00557:34 196.01714:17 196.04266:34 241.7729:15 258.21439:15 265.20862:140 267.22675:247 279.22903:411 281.24329:171 458.2804:34 464.26505:86 476.26822:34 726.50092:354	Chain resolved	9.038	726.5058	9.04	726.50793	[M-H]-	PE	PE 17:1_18:2	1193		C40H74NO8P	HAJJFLNUKSWRNU-DAWNVERKNA-N	CCCCCCC\C=C/CCCCCCCC(=O)OCC(COP(O)(=O)OCCN)OC(=O)CCCCCCC\C=C/C\C=C/CCCCC
8_Mouse_Skin_1.xlsx	712	158.96822:15 265.22922:15 279.22443:151 293.2359:17 312.21185:17 418.2576:15 450.27612:17 450.29102:34 460.27017:15 587.47638:15 654.58337:15 712.4931:86 712.51935:110	Chain resolved	10.143	712.52643	10.04	712.52869	[M-H]-	EtherPE_O	PE O-17:1_18:2	1144		C40H76NO7P	ANDIJCDJHMZLND-DAWNVERKNA-N	CCCCCCC\C=C/CCCCCCCCOCC(COP(O)(=O)OCCN)OC(=O)CCCCCCC\C=C/C\C=C/CCCCC
8_Mouse_Skin_1.xlsx	713	158.97743:7 261.22543:7 267.22516:105 269.25323:7 279.2157:26 279.22977:81 281.24637:114 284.22223:7 389.23642:7 420.21982:7 444.27136:26 448.2619:17 462.27423:9 580.34119:7 608.53699:9 652.58801:17 712.46497:17 712.52112:75	Chain resolved	10.009	712.52673	10.3	712.52869	[M-H]-	EtherPE_O	PE O-17:2_18:1	1145		C40H76NO7P	YFEIBCZBBPHECK-HZWFLXIQNA-N	CCCCCCCC\C=C/CCCCCCCC(=O)OC(COCCCCCCCC\C=C/C\C=C/CCCC)COP(O)(=O)OCCN
8_Mouse_Skin_1.xlsx	714	78.95706:34 95.04874:7 97.88747:9 108.51907:7 135.68028:7 140.00546:67 142.29135:7 157.08011:9 166.47211:9 170.69273:7 177.08354:9 187.52318:7 194.70383:9 194.70775:9 196.0289:63 199.15732:7 249.06219:7 253.20245:17 255.226:26 260.39365:9 267.22226:9 277.21979:7 280.3551:34 280.38562:17 281.24338:2296 281.72101:17 281.92111:17 282.08597:26 282.18021:17 282.25089:26 282.36868:26 282.63977:17 282.80954:17 282.90387:17 282.96286:17 283.25781:1020 283.93088:17 285.99756:9 287.4556:9 289.27979:9 295.36749:7 303.22073:7 309.27505:49 388.90369:7 398.19278:9 406.26474:17 417.22592:9 419.23062:9 430.81232:17 442.68161:7 454.93057:9 458.51202:7 460.2674:26 460.27942:45 462.25824:9 462.29443:54 478.2662:17 478.26929:34 480.30481:149 488.29797:9 566.45789:7 576.53888:9 604.69849:7 654.5802:9 676.86859:7 736.97577:7 742.20068:34 743.43524:9 744.45654:42 744.54071:1262 744.66699:26	Chain resolved	10.912	744.5564	10.78	744.55487	[M-H]-	PE	PE 18:0_18:1	1264		C41H80NO8P	JQKOHRZNEOQNJE-ZZEZOPTANA-N	CCCCCCCCCCCCCCCCCC(=O)OCC(COP(O)(=O)OCCN)OC(=O)CCCCCCC\C=C/CCCCCCCC
8_Mouse_Skin_1.xlsx	715	135.99739:7 141.00952:9 225.14774:7 256.23059:9 269.28012:9 269.28705:9 281.24091:104 282.24368:153 283.24588:55 293.798:7 309.2601:17 350.94403:7 359.28693:9 428.99469:7 438.29584:17 448.29037:26 458.93518:7 464.2984:9 466.31006:34 537.10547:7 544.84564:9 638.59369:7 644.5755:9 670.58167:9 684.625:7 694.61249:17 712.42932:7 728.20319:9 730.55139:118	Chain resolved	11.618	730.5741	12.42	730.57562	[M-H]-	EtherPE_O	PE O-18:0_18:1	1215		C41H82NO7P	CEVVUBCHWNKKNN-ZZEZOPTANA-N	CCCCCCCCCCCCCCCCCCOCC(COP(O)(=O)OCCN)OC(=O)CCCCCCC\C=C/CCCCCCCC
8_Mouse_Skin_1.xlsx	716	224.06381:15 253.20972:127 267.22055:17 281.23932:86 305.23206:15 459.25806:15 682.56281:15 742.53864:93	Chain resolved	9.144	742.53625	9.85	742.53925	[M-H]-	PE	PE 18:1_18:1	1256		C41H78NO8P	MWRBNPKJOOWZPW-CLFAGFIQNA-N	CCCCCCCC\C=C/CCCCCCCC(=O)OCC(COP(O)(=O)OCCN)OC(=O)CCCCCCC\C=C/CCCCCCCC
8_Mouse_Skin_1.xlsx	717	78.94485:17 78.95606:69 140.00734:311 167.48709:34 196.02902:196 203.12727:15 214.0452:34 226.88725:15 253.21588:17 255.22604:69 267.21768:17 279.22211:124 280.36215:143 281.24338:18358 281.29279:48 281.60803:69 281.70923:92 282.07419:52 282.18726:52 282.22495:51 282.26501:86 282.67749:52 283.25543:97 283.43011:34 284.74432:52 286.18732:34 288.01697:34 307.25598:52 309.26761:17 309.27252:52 404.25162:52 430.97504:34 440.30338:17 460.28207:353 466.29489:17 478.28421:671 479.29993:34 480.28595:52 740.1571:86 740.18384:86 740.24866:34 742.44043:65 742.52832:7044 742.95636:34	Chain resolved	9.976	742.53778	9.85	742.53925	[M-H]-	PE	PE 18:1_18:1	1257		C41H78NO8P	MWRBNPKJOOWZPW-CLFAGFIQNA-N	CCCCCCCC\C=C/CCCCCCCC(=O)OCC(COP(O)(=O)OCCN)OC(=O)CCCCCCC\C=C/CCCCCCCC
8_Mouse_Skin_1.xlsx	718	78.95351:69 96.96994:34 113.65677:15 140.00075:86 140.00406:201 166.70407:34 178.01816:34 196.01154:34 196.03313:138 214.03105:17 278.35611:107 278.9437:34 279.22482:8116 279.69135:34 280.35782:88 280.46585:52 280.80414:52 281.24139:4280 281.37076:52 282.15231:34 283.21805:52 283.63593:34 285.384:34 458.25729:117 460.27087:158 476.25388:51 476.26917:167 478.28818:446 479.34995:34 738.1723:86 740.43347:49 740.50598:3658 740.59753:67	Chain resolved	9.376	740.52417	9.36	740.52356	[M-H]-	PE	PE 18:1_18:2	1247		C41H76NO8P	GKAFCSRKMWFPSJ-RQOIEFAZNA-N	CCCCCCCC\C=C/CCCCCCCC(=O)OCC(COP(O)(=O)OCCN)OC(=O)CCCCCCC\C=C/C\C=C/CCCCC
8_Mouse_Skin_1.xlsx	719	140.00548:86 191.11592:17 196.02876:98 198.10965:17 242.21118:34 255.19434:34 255.22569:578 259.2337:98 289.28174:34 303.19586:67 303.23004:1324 434.26468:52 452.27435:191 482.25735:52 506.68842:15 676.91425:15 738.49359:675	Chain resolved	9.244	738.50549	9.22	738.50793	[M-H]-	PE	PE 16:0_20:4	1236		C41H74NO8P	NQIMLWFRWGTTOZ-JAXHXWBXNA-N	CCCCCCCCCCCCCCCC(=O)OCC(COP(O)(=O)OCCN)OC(=O)CCCCCC\C=C/C\C=C/C\C=C/C\C=C/CC
8_Mouse_Skin_1.xlsx	720	78.95351:17 121.99895:17 140.009:69 181.97667:17 192.2346:17 196.0311:86 277.19901:17 278.35364:69 279.22705:2551 280.16754:34 281.246:52 458.25705:98 476.272:153 538.47858:34 738.49963:956	Chain resolved	8.894	738.49933	8.84	738.50793	[M-H]-	PE	PE 18:2_18:2	1235		C41H74NO8P	SSCDRSKJTAQNNB-MAZCIEHSNA-N	CCCCC\C=C/C\C=C/CCCCCCCC(=O)OCC(COP(O)(=O)OCCN)OC(=O)CCCCCCC\C=C/C\C=C/CCCCC
8_Mouse_Skin_1.xlsx	721	197.0553:15 255.2283:133 257.22168:89 301.18268:17 301.21188:252 406.81033:17 452.26022:34 736.4613:160	Chain resolved	8.851	736.48962	8.67	736.49231	[M-H]-	PE	PE 16:0_20:5	1227		C41H72NO8P	KHLRCNXJXSYNCK-LPHKCNJWNA-N	CCCCCCCCCCCCCCCC(=O)OCC(COP(O)(=O)OCCN)OC(=O)CCC\C=C/C\C=C/C\C=C/C\C=C/C\C=C/CC
8_Mouse_Skin_1.xlsx	722	125.63633:5 140.00568:11 196.03503:11 205.18929:17 205.45052:6 253.20941:88 256.5723:5 259.23206:29 279.22473:11 281.25543:6 303.22589:168 304.22552:17 432.2547:11 450.24991:32 482.26184:11 500.22046:6 736.45093:37 736.49658:101 736.53461:29	Chain resolved	8.698	736.49457	8.59	736.49231	[M-H]-	PE	PE 16:1_20:4	1228		C41H72NO8P	CXGZFWPMXPAZEA-NUNQZGBLNA-N	CCCCCC\C=C/CCCCCCCC(=O)OCC(COP(O)(=O)OCCN)OC(=O)CCCCCC\C=C/C\C=C/C\C=C/C\C=C/CC
8_Mouse_Skin_1.xlsx	723	153.79478:15 182.05386:15 224.09038:34 257.2056:17 257.23257:86 301.17255:17 301.21393:184 395.37921:15 416.2691:34 434.24155:52 434.25909:99 481.13116:15 633.44019:69 718.46417:151 718.55817:69	Chain resolved	8.655	718.48865	8.88	718.48169	[M-H]-	EtherPE_O	PE O-16:2_20:5	1164		C41H70NO7P	OKNLCXSGGQYWRM-NSCNQCMKNA-N	CCC\C=C/C\C=C/CCCCCCCCOCC(COP(O)(=O)OCCN)OC(=O)CCC\C=C/C\C=C/C\C=C/C\C=C/C\C=C/CC
8_Mouse_Skin_1.xlsx	724	100.93418:7 196.02095:9 267.22665:66 279.22656:43 281.24551:130 283.25995:9 290.12213:7 295.25641:131 297.2695:17 301.45261:7 309.27234:61 310.29666:7 385.33838:7 474.29007:9 478.29019:17 492.30008:17 506.30707:9 564.96289:7 666.58539:9 696.59467:9 756.48016:17 756.54962:196	Chain resolved	10.437	756.53693	10.57	756.55487	[M-H]-	PE	PE 18:1_19:1	1308		C42H80NO8P	VYGBMMLRWMCCRC-AUYXYSRINA-N	CCCCCCCCC\C=C/CCCCCCCC(=O)OC(COC(=O)CCCCCCC\C=C/CCCCCCCC)COP(O)(=O)OCCN
8_Mouse_Skin_1.xlsx	725	161.99176:7 186.74614:7 211.13124:7 265.21985:17 279.20306:17 279.23117:134 281.25015:43 282.69839:7 293.24762:43 295.25873:88 303.22037:9 305.25061:9 312.22888:7 326.25482:9 393.36844:7 476.24036:9 478.31448:9 670.49017:7 694.57849:9 754.50995:67 754.52539:82	Chain resolved	9.769	754.53589	9.94	754.53925	[M-H]-	PE	PE 19:1_18:2	1299		C42H78NO8P	QXCGZZUAHLWWCF-ATEMJZPONA-N	CCCCCCCCC\C=C/CCCCCCCC(=O)OCC(COP(O)(=O)OCCN)OC(=O)CCCCCCC\C=C/C\C=C/CCCCC
8_Mouse_Skin_1.xlsx	726	251.58524:15 259.23657:34 269.23682:86 303.2308:522 448.28809:17 466.27744:34 752.47552:69 752.51404:115	Chain resolved	9.639	752.52545	9.88	752.52356	[M-H]-	PE	PE 17:0_20:4	1293		C42H76NO8P	CKWQBCHPEQMNNL-UMWXEKTDNA-N	CCCCCCCCCCCCCCCCC(=O)OCC(COP(O)(=O)OCCN)OC(=O)CCCCCC\C=C/C\C=C/C\C=C/C\C=C/CC
8_Mouse_Skin_1.xlsx	727	285.2489:17 303.20392:17 303.22589:193 315.23267:15 329.23611:69 422.2485:15 430.26276:34 448.26736:52 734.49634:97 734.50775:139	Chain resolved	9.353	734.50922	9.48	734.513	[M-H]-	EtherPE_O	PE O-17:2_20:4	1221		C42H74NO7P	MTZQMPQEXXZOOA-KCLJALIJNA-N	CCCC\C=C/C\C=C/CCCCCCCCOCC(COP(O)(=O)OCCN)OC(=O)CCCCCC\C=C/C\C=C/C\C=C/C\C=C/CC
8_Mouse_Skin_1.xlsx	728	80.41801:7 96.96559:9 140.00374:9 140.00706:44 155.42694:9 175.43568:7 196.0248:17 196.03069:55 216.37991:17 253.19322:9 280.35474:26 281.24069:1094 281.64771:17 282.55923:17 282.97427:17 284.76291:9 295.25143:9 296.92612:7 308.29633:26 309.23764:25 309.27219:741 310.15573:9 312.51636:9 314.11246:9 326.25729:9 333.92123:7 337.28671:17 428.88101:7 445.24573:9 455.48334:7 460.26059:17 478.26233:9 478.28073:43 485.06418:9 485.07034:9 488.30954:44 504.71765:9 506.3194:128 544.2757:7 666.59222:7 680.60126:17 692.60626:17 767.98651:9 768.11865:26 770.49139:34 770.56146:756 770.95856:17	Chain resolved	10.997	770.57202	11.23	770.57056	[M-H]-	PE	PE 18:1_20:1	1371		C43H82NO8P	UITCASPZWUAJBW-HWSICPKZNA-N	CCCCCCCC\C=C/CCCCCCCCCC(=O)OC(COC(=O)CCCCCCC\C=C/CCCCCCCC)COP(O)(=O)OCCN
8_Mouse_Skin_1.xlsx	729	281.2384:91 283.25751:255 287.23422:17 305.24573:584 444.29333:17 478.78683:15 480.30084:86 484.26755:34 502.29138:34 608.53455:17 706.69415:15 766.15295:34 768.53815:296	Chain resolved	10.484	768.55597	10.66	768.55487	[M-H]-	PE	PE 18:0_20:3	1359		C43H80NO8P	MSYFXMJDQLPRGO-JTBMWNAQNA-N	CCCCCCCCCCCCCCCCCC(=O)OCC(COP(O)(=O)OCCN)OC(=O)CCCCCCCCC\C=C/C\C=C/C\C=C/CC
8_Mouse_Skin_1.xlsx	730	139.99879:6 141.01613:11 196.03268:11 283.25513:89 303.23013:6 305.24081:317 406.24722:5 462.29074:17 480.30408:23 484.26465:6 608.55219:5 766.15338:11 768.53473:155	Chain resolved	10.585	768.55786	10.66	768.55487	[M-H]-	PE	PE 18:0_20:3	1360		C43H80NO8P	MSYFXMJDQLPRGO-JTBMWNAQNA-N	CCCCCCCCCCCCCCCCCC(=O)OCC(COP(O)(=O)OCCN)OC(=O)CCCCCCCCC\C=C/C\C=C/C\C=C/CC
8_Mouse_Skin_1.xlsx	731	97.69464:15 140.00362:34 196.0285:92 196.77927:15 279.23077:748 281.24271:151 304.22931:34 305.24039:34 307.25278:305 309.24466:34 309.27179:433 310.73105:34 458.26743:34 476.27026:52 486.32758:34 488.29648:52 506.3187:98 766.09003:17 768.5412:561 768.61511:51	Chain resolved	10.199	768.55267	10.47	768.55487	[M-H]-	PE	PE 20:1_18:2	1358		C43H80NO8P	MHGHFPQRNCAGQZ-FSZVMMKHNA-N	CCCCCCCC\C=C/CCCCCCCCCC(=O)OCC(COP(O)(=O)OCCN)OC(=O)CCCCCCC\C=C/C\C=C/CCCCC
8_Mouse_Skin_1.xlsx	732	78.9559:34 87.01201:7 93.06313:9 96.96563:17 99.62255:9 105.57372:9 106.31711:17 117.12576:7 121.98788:9 122.00027:26 140.0087:126 141.08603:7 149.41934:7 156.81819:9 163.08585:17 169.20622:17 174.35254:9 177.08894:17 178.02888:17 179.55902:9 182.90057:17 183.87291:17 191.1022:9 193.30695:7 195.47139:9 196.03844:239 198.58746:9 201.16092:17 203.43477:7 205.17467:17 205.19073:86 207.21861:9 209.63397:9 214.03246:9 214.04271:26 215.52249:9 217.19746:17 219.43115:9 231.20367:17 240.42897:7 256.23245:7 259.23804:352 260.49045:9 263.19995:17 265.24243:9 282.35867:9 282.37045:43 283.23126:49 283.25958:2126 283.31149:17 283.71527:17 283.97281:17 284.15482:17 284.2612:17 284.56628:17 284.80765:26 285.22195:55 285.68637:17 286.51419:26 287.68329:9 289.48193:9 290.33438:17 292.71924:9 299.78906:7 302.24161:17 302.27332:80 302.70258:17 303.22739:6228 303.35193:26 303.50827:17 303.64755:17 303.71841:26 303.93109:17 304.20007:26 304.22699:43 304.28815:26 304.33707:17 304.45206:26 304.57687:17 304.7164:17 304.84369:17 304.91718:17 304.98819:17 305.2699:17 305.71353:17 305.85577:17 306.85971:17 307.87265:9 310.13568:17 310.87949:9 314.34586:9 315.33374:9 320.34402:7 331.19727:9 338.6915:7 387.85797:7 416.69501:7 419.24097:17 420.32419:7 431.09644:9 436.19238:9 443.20575:9 447.4614:7 454.09811:7 460.84091:9 460.93423:17 462.28406:109 465.95178:9 471.36179:7 478.78326:17 480.30341:563 480.35873:17 481.2905:17 482.2601:52 483.32626:17 485.45282:9 496.13074:7 500.24371:26 500.27509:61 512.02106:9 520.02014:7 581.03436:7 594.4978:9 616.33563:7 686.24982:7 755.81146:7 764.08069:43 764.19312:26 765.47296:26 765.63593:17 766.42773:25 766.53644:3367 766.7384:17 767.0141:17	Chain resolved	10.096	766.53943	10.03	766.53925	[M-H]-	PE	PE 18:0_20:4	1350		C43H78NO8P	YEHAZLUVAZKVRO-ZKVKLVECNA-N	CCCCCCCCCCCCCCCCCC(=O)OCC(COP(O)(=O)OCCN)OC(=O)CCCCCC\C=C/C\C=C/C\C=C/C\C=C/CC
8_Mouse_Skin_1.xlsx	733	98.95043:7 100.92857:34 138.99841:9 176.76268:7 264.40527:7 279.22897:34 279.25006:17 281.22913:43 291.27466:7 303.22296:26 304.22992:26 307.25092:81 309.27979:17 314.04559:7 409.37396:7 429.30255:7 447.30502:17 462.26385:9 462.29703:17 466.28574:26 488.27274:9 488.30682:34 674.604:7 692.61786:34 752.5127:55 752.5473:143 752.60889:34	Chain resolved	10.738	752.55627	10.82	752.55994	[M-H]-	EtherPE_O	PE O-18:2_20:2	1294		C43H80NO7P	DQQRUYFYIBGEJX-MAZCIEHSNA-N	CCCCC\C=C/C\C=C/CCCCCCCCCC(=O)OC(COCCCCCCCC\C=C/C\C=C/CCCCC)COP(O)(=O)OCCN
8_Mouse_Skin_1.xlsx	734	93.06864:7 111.01104:9 121.99582:9 128.17819:9 134.98383:7 140.00896:103 146.69284:7 163.06827:9 167.92477:7 174.05861:9 184.13203:7 188.36737:17 193.68193:7 196.033:80 196.05067:43 198.50494:7 205.19122:68 214.03708:17 219.09322:9 229.79691:7 237.92677:7 255.22171:114 256.27802:9 259.23874:111 265.46472:9 270.21326:7 279.20355:9 279.22699:52 280.36234:34 281.24829:804 282.02963:17 283.11169:9 285.21329:26 285.25119:34 286.58383:7 294.0556:7 302.2644:26 303.2258:1927 304.22784:26 304.27676:17 304.55573:17 305.23892:26 305.85666:17 313.9093:7 328.19861:9 329.24619:262 329.73492:9 332.61621:9 391.22766:7 422.94885:7 434.25406:9 442.79984:9 452.26358:34 453.49316:7 460.27359:69 466.62256:7 476.77399:9 478.28174:348 482.21548:9 482.27094:26 497.51401:7 500.23282:9 500.26108:34 500.28302:34 504.55173:7 515.84418:7 528.93744:9 579.7323:7 622.24268:7 740.49408:7 762.06909:17 762.08453:34 764.41693:26 764.50995:1300	Chain resolved	9.328	764.52142	9.51	764.52356	[M-H]-	PE	PE 18:1_20:4	1344		C43H76NO8P	ZYMZKMQPPJPQHY-HAGCXRLMNA-N	CCCCCCCC\C=C/CCCCCCCC(=O)OCC(COP(O)(=O)OCCN)OC(=O)CCCCCC\C=C/C\C=C/C\C=C/C\C=C/CC
8_Mouse_Skin_1.xlsx	735	117.06816:15 140.0005:34 140.0088:86 147.1142:17 149.12817:34 161.12904:17 163.07166:52 177.16002:93 191.17606:52 196.03862:91 203.18301:34 229.19109:105 249.17709:17 249.1926:17 255.22354:831 283.2363:551 327.19528:50 327.22827:1333 328.21838:34 434.24155:17 434.26492:86 452.27463:259 453.85071:34 506.26898:52 524.27966:52 688.51569:52 702.56616:34 760.07501:52 762.50494:1353	Chain resolved	9.143	762.50983	8.89	762.50793	[M-H]-	PE	PE 16:0_22:6	1334		C43H74NO8P	MPWUZHVZZKSTPV-LGFBOSHVNA-N	CCCCCCCCCCCCCCCC(=O)OCC(COP(O)(=O)OCCN)OC(=O)CC\C=C/C\C=C/C\C=C/C\C=C/C\C=C/C\C=C/CC
8_Mouse_Skin_1.xlsx	736	78.94965:9 78.95463:53 83.04234:9 89.93633:7 104.74113:9 105.19084:9 115.74126:9 117.05302:9 121.99419:9 135.11089:9 137.12662:17 140.01054:154 141.05458:9 145.50621:7 151.1456:9 154.09253:17 156.4481:7 159.67633:9 161.23958:7 163.06821:34 166.01837:17 169.11168:9 174.53993:9 177.08368:43 179.02795:17 181.04134:17 182.48203:9 186.29628:9 191.09485:9 191.10648:26 192.45622:17 193.93179:9 196.03099:118 200.85516:9 203.09932:9 205.19119:89 206.17065:9 208.86761:17 213.18643:9 215.17519:7 217.1897:26 219.13261:26 225.17111:9 231.12321:9 231.20851:67 234.70168:7 239.22641:17 243.20787:9 245.14725:9 251.18936:9 256.93622:17 258.42426:17 259.23874:437 259.64081:17 260.20151:9 260.8942:17 261.97351:9 264.90979:9 265.24542:74 275.81845:9 283.19666:7 285.21802:43 285.26065:122 290.54074:9 301.21207:17 302.24249:17 302.27417:65 302.81326:17 303.02316:17 303.22583:6951 303.4823:17 303.53116:17 303.70709:34 303.82196:17 303.84885:17 304.01022:34 304.04199:17 304.09335:17 304.22543:34 304.34039:17 304.51904:17 304.60959:17 304.67322:17 304.9744:17 305.06256:17 305.24139:26 305.29529:17 305.3541:26 305.68256:26 306.07254:17 306.39157:17 306.5094:26 306.60025:17 306.86551:17 307.28329:17 310.7395:9 311.23163:17 313.62119:9 318.20752:9 320.33746:7 327.21619:9 327.22635:34 328.20883:34 329.23859:1911 330.23682:26 330.42545:17 331.25699:17 332.10495:9 334.16031:9 354.67172:7 375.21796:26 400.94025:9 401.21829:26 409.61298:7 417.04578:9 418.26666:107 419.2424:9 421.79034:9 426.78192:7 431.18237:9 433.70789:9 434.18405:9 436.27298:246 438.55191:9 441.13422:9 442.87671:17 444.27966:273 445.27933:17 446.97363:9 452.23984:9 460.38507:17 460.83051:17 462.29175:1088 463.70093:17 464.12985:9 468.85193:9 476.74963:9 482.22797:9 482.26184:34 508.27899:17 522.90747:9 546.14679:7 571.17426:17 680.07629:7 746.0152:9 746.14166:52 746.16846:51 746.22211:17 746.83514:9 748.22314:17 748.40729:26 748.51471:5493 748.60681:47 749.02509:17	Chain resolved	9.735	748.5285	9.91	748.52869	[M-H]-	EtherPE_O	PE O-18:2_20:4	1280		C43H76NO7P	QGMRGDWLZOYPFY-YUPWHRRNNA-N	CCCCC\C=C/C\C=C/CCCCCCCCOCC(COP(O)(=O)OCCN)OC(=O)CCCCCC\C=C/C\C=C/C\C=C/C\C=C/CC
8_Mouse_Skin_1.xlsx	737	133.10051:17 140.00571:52 183.18762:17 196.03317:69 223.71538:15 253.20735:206 277.20392:17 281.2439:52 283.24179:121 284.24811:34 296.22665:15 327.21652:213 327.22922:284 428.30472:17 432.2551:34 450.25629:97 506.2612:34 546.56696:15 673.46271:34 700.53687:34 742.49243:52 760.48383:400	Chain resolved	8.628	760.4895	8.58	760.49231	[M-H]-	PE	PE 16:1_22:6	1325		C43H72NO8P	PMUXXFUNXMXIFC-LSTLUVPYNA-N	CCCCCC\C=C/CCCCCCCC(=O)OCC(COP(O)(=O)OCCN)OC(=O)CC\C=C/C\C=C/C\C=C/C\C=C/C\C=C/C\C=C/CC
8_Mouse_Skin_1.xlsx	738	272.98114:15 303.22238:34 329.24255:164 368.98129:15 432.27347:34 437.11832:17 450.28986:34 658.63507:15 762.46118:17 762.49994:86 762.53864:118 762.58899:34	Chain resolved	10.228	762.54578	10.33	762.54431	[M-H]-	EtherPE_O	PE O-17:1_22:5	1336		C44H78NO7P	BRMAYGZWOCDQBP-IOUGISKRNA-N	CCCCCCC\C=C/CCCCCCCCOCC(COP(O)(=O)OCCN)OC(=O)CCCCC\C=C/C\C=C/C\C=C/C\C=C/C\C=C/CC
8_Mouse_Skin_1.xlsx	739	123.12448:7 156.11848:7 191.1684:7 224.45598:7 249.1617:9 263.16849:7 281.21497:9 283.23636:67 285.50189:7 327.21564:59 327.22833:131 353.20157:7 389.22131:9 432.27417:26 450.2876:47 450.32925:17 654.58972:7 700.43408:7 760.508:152 760.59308:26	Chain resolved	9.933	760.52332	10.0	760.52869	[M-H]-	EtherPE_O	PE O-17:1_22:6	1328		C44H76NO7P	MNPJYFJVRHZMJB-VFVAPGIQNA-N	CCCCCCC\C=C/CCCCCCCCOCC(COP(O)(=O)OCCN)OC(=O)CC\C=C/C\C=C/C\C=C/C\C=C/C\C=C/C\C=C/CC
8_Mouse_Skin_1.xlsx	740	151.02654:15 221.62224:15 253.21344:90 281.23849:109 311.28561:15 337.30237:34 339.31689:86 341.73395:15 367.34326:69 410.37045:17 518.33716:15 564.38312:17 678.73346:15 718.69006:15 740.63794:34 800.49518:17 800.61029:202 800.68567:105	Chain resolved	13.051	800.61481	13.03	800.61749	[M-H]-	PE	PE 22:0_18:1	1483		C45H88NO8P	FWHVZNCIAUKGET-NKFKGCMQNA-N	CCCCCCCCCCCCCCCCCCCCCC(=O)OCC(COP(O)(=O)OCCN)OC(=O)CCCCCCC\C=C/CCCCCCCC
8_Mouse_Skin_1.xlsx	741	84.04484:4 100.93011:22 158.96124:9 158.97539:27 249.2128:9 281.24109:107 283.0549:9 309.27258:36 326.23495:9 326.26028:56 337.30261:66 340.27881:9 352.28003:17 460.27322:9 478.29361:9 534.33038:13 638.61859:9 676.62:9 694.59039:13 694.62732:54 738.71222:9 798.5882:104	Chain resolved	12.386	798.59027	12.54	798.60181	[M-H]-	PE	PE 18:1_22:1	1475		C45H86NO8P	HIGXQDJTUMSNNI-YQSYOFKPNA-N	CCCCCCCC\C=C/CCCCCCCCCCCC(=O)OC(COC(=O)CCCCCCC\C=C/CCCCCCCC)COP(O)(=O)OCCN
8_Mouse_Skin_1.xlsx	742	196.03864:17 249.19482:17 279.22888:278 294.20908:34 296.25482:34 326.21182:17 326.25995:183 334.22122:17 339.3194:125 458.26816:17 536.34808:34 676.612:34 694.61926:91 798.59528:161 798.6944:52	Chain resolved	12.766	798.60498	12.56	798.60181	[M-H]-	PE	PE 22:0_18:2	1476		C45H86NO8P	UKSDTIJAYBAFLE-FTXUBOSRNA-N	CCCCCCCCCCCCCCCCCCCCCC(=O)OCC(COP(O)(=O)OCCN)OC(=O)CCCCCCC\C=C/C\C=C/CCCCC
8_Mouse_Skin_1.xlsx	743	100.92871:6 140.00565:6 141.01302:4 152.99088:2 196.03099:12 253.22038:6 278.3511:4 279.20108:9 279.23154:133 281.21994:4 281.24579:41 291.79929:2 307.25607:20 309.26523:9 315.99225:4 332.91278:2 335.28384:22 337.30264:58 338.31302:4 361.31018:4 370.98648:4 458.25064:4 476.28073:4 516.34711:9 534.34662:14 552.86884:4 624.58459:6 655.67816:4 718.68671:2 757.78491:2 794.0531:4 796.56836:101 796.6792:6	Chain resolved	11.334	796.58582	11.86	796.58618	[M-H]-	PE	PE 22:1_18:2	1464		C45H84NO8P	RPQADOSGSRBJOV-YZCPFKTINA-N	CCCCCCCC\C=C/CCCCCCCCCCCC(=O)OCC(COP(O)(=O)OCCN)OC(=O)CCCCCCC\C=C/C\C=C/CCCCC
8_Mouse_Skin_1.xlsx	744	125.01929:7 183.09448:7 196.0271:9 200.26137:7 222.24928:7 281.23181:7 283.25562:153 287.26083:9 287.26559:43 305.24869:17 330.19855:9 331.25693:393 331.69098:9 333.16119:9 453.05124:7 460.92065:17 468.49048:7 480.29575:50 502.19821:7 510.28842:17 528.27319:17 744.58295:7 791.96472:9 794.51233:66 794.55975:280	Chain resolved	10.897	794.57269	11.2	794.57056	[M-H]-	PE	PE 18:0_22:4	1457		C45H82NO8P	TVACGFJBGVEGCR-PYQGTGCGNA-N	CCCCCCCCCCCCCCCCCC(=O)OCC(COP(O)(=O)OCCN)OC(=O)CCCCCCCC\C=C/C\C=C/C\C=C/C\C=C/CC
8_Mouse_Skin_1.xlsx	745	131.26059:7 140.00209:34 140.00873:44 163.07695:9 177.13196:7 183.13593:7 192.37035:7 196.03072:45 209.14505:7 214.03671:17 221.1485:7 228.64149:9 231.19748:9 231.1996:17 249.04204:7 255.21902:9 275.98102:7 283.25278:226 283.25751:406 285.23172:17 285.25067:89 298.45538:7 303.22284:26 309.27225:17 311.95142:7 329.21252:42 329.24051:1237 330.24893:17 330.60327:17 331.75427:17 332.96613:9 439.32959:7 446.52216:7 456.3129:9 462.28174:47 465.2323:17 480.04907:9 480.27032:26 480.29797:117 483.18823:9 487.8078:7 504.05954:7 506.32269:9 508.26523:26 526.23071:9 526.28857:43 536.91016:7 700.99854:7 718.44922:9 718.52063:17 731.57465:17 732.57257:17 774.25262:7 790.03064:26 791.37537:17 792.53961:883	Chain resolved	10.217	792.55121	10.91	792.55487	[M-H]-	PE	PE 18:0_22:5	1449		C45H80NO8P	KYERVKWKQQBRQB-NIZIMQIGNA-N	CCCCCCCCCCCCCCCCCC(=O)OCC(COP(O)(=O)OCCN)OC(=O)CCCCC\C=C/C\C=C/C\C=C/C\C=C/C\C=C/CC
8_Mouse_Skin_1.xlsx	746	78.95718:34 85.06349:7 93.0659:17 101.57775:7 109.09845:9 114.93852:9 119.09804:7 121.09747:34 127.06912:7 131.08565:17 135.11249:34 139.99228:9 140.00887:110 143.07875:17 147.10918:17 149.12825:43 151.14212:17 153.0862:17 158.10477:7 161.12379:17 163.14876:17 174.78821:9 177.16011:62 180.11218:17 187.1355:9 189.14948:9 191.17422:34 192.60207:9 196.0191:9 196.03482:155 200.67421:9 203.10519:9 203.17514:17 211.54321:7 217.11308:9 217.18954:17 229.18912:112 231.12518:9 241.18018:9 249.18391:50 253.19125:9 281.22217:26 281.24097:55 282.34271:17 282.36862:26 283.25775:1341 283.5434:17 283.79614:17 284.24283:17 284.30194:17 286.89941:17 288.14307:9 291.53333:9 299.19504:7 309.21085:26 320.09619:7 326.2019:45 327.19299:45 327.22598:2145 327.74878:17 327.84018:17 327.97733:17 328.06366:17 328.23132:50 329.00925:17 329.30185:17 329.63785:17 333.63461:9 342.02451:7 402.41251:7 406.26453:17 436.91412:9 446.16992:9 450.90417:9 453.25677:17 462.23685:9 462.26398:34 462.29413:73 463.79999:17 468.97275:9 471.95065:7 478.79355:17 480.30142:413 482.07025:9 484.0799:9 488.1799:7 503.32028:7 506.23157:17 506.25366:70 522.53479:7 524.26733:43 530.91901:9 540.41595:7 562.10345:7 589.51068:9 703.52618:7 716.54144:26 723.99731:7 730.58173:17 775.58832:7 788.02222:44 789.56219:17 790.25592:17 790.44513:71 790.53583:2442 790.97357:17	Chain resolved	9.952	790.53662	9.6	790.53925	[M-H]-	PE	PE 18:0_22:6	1441		C45H78NO8P	XYYHNDVKALDFHQ-HSBBONCLNA-N	CCCCCCCCCCCCCCCCCC(=O)OCC(COP(O)(=O)OCCN)OC(=O)CC\C=C/C\C=C/C\C=C/C\C=C/C\C=C/C\C=C/CC
8_Mouse_Skin_1.xlsx	747	255.22607:251 281.25284:69 282.24622:34 329.24344:86 379.89636:15 464.30466:52 702.52625:215 776.52625:52	Chain resolved	10.003	776.56946	11.17	776.55994	[M-H]-	EtherPE_O	PE O-18:1_22:5	1395		C45H80NO7P	NKXPONDLZHZZND-PKBJNFAXNA-N	CCCCCCCC\C=C/CCCCCCCCOCC(COP(O)(=O)OCCN)OC(=O)CCCCC\C=C/C\C=C/C\C=C/C\C=C/C\C=C/CC
8_Mouse_Skin_1.xlsx	748	77.08071:17 105.07312:17 121.09609:17 139.99246:17 140.00739:114 149.12672:17 151.14404:17 163.07195:17 175.15015:34 177.1622:69 191.17639:52 193.12424:34 196.03505:106 229.18938:194 241.18916:52 249.15762:17 249.18198:52 279.22467:34 281.24597:1607 281.50003:34 283.23444:646 309.20377:17 315.56631:17 326.19717:69 327.19839:50 327.22379:2236 327.89636:34 417.24612:34 419.25085:86 437.25171:34 447.2937:15 453.86945:15 460.27655:99 464.3623:34 472.51791:34 476.90558:17 478.28473:391 490.33621:15 506.27304:69 514.07147:15 524.26459:69 701.43042:17 701.49725:128 714.51636:34 714.55762:34 785.94562:17 786.01636:69 788.42444:67 788.51501:2919	Chain resolved	9.231	788.5238	9.35	788.52356	[M-H]-	PE	PE 18:1_22:6	1434		C45H76NO8P	JZSZAGWWWKKXLO-HILQMKNTNA-N	CCCCCCCC\C=C/CCCCCCCC(=O)OCC(COP(O)(=O)OCCN)OC(=O)CC\C=C/C\C=C/C\C=C/C\C=C/C\C=C/C\C=C/CC
8_Mouse_Skin_1.xlsx	749	196.03876:17 279.2291:17 285.24146:52 329.24078:460 403.26257:52 442.24185:17 442.26544:69 460.27313:111 685.49493:34 772.45148:51 772.51776:332 772.57233:51	Chain resolved	9.279	772.52161	9.97	772.52869	[M-H]-	EtherPE_O	PE O-18:3_22:5	1379		C45H76NO7P	IMPBCJKBQBVKNX-STXXQHIYNA-N	CC\C=C/C\C=C/C\C=C/CCCCCCCCOCC(COP(O)(=O)OCCN)OC(=O)CCCCC\C=C/C\C=C/C\C=C/C\C=C/C\C=C/CC
8_Mouse_Skin_1.xlsx	750	177.08914:15 198.08212:15 279.22433:15 285.26035:34 301.19467:17 329.23563:233 349.33804:15 403.25967:34 442.25061:17 442.25357:52 460.26404:86 685.49854:17 770.06396:17 772.52545:221	Chain resolved	9.285	772.53772	9.97	772.52869	[M-H]-	EtherPE_O	PE O-18:3_22:5	1381		C45H76NO7P	IMPBCJKBQBVKNX-STXXQHIYNA-N	CC\C=C/C\C=C/C\C=C/CCCCCCCCOCC(COP(O)(=O)OCCN)OC(=O)CCCCC\C=C/C\C=C/C\C=C/C\C=C/C\C=C/CC
8_Mouse_Skin_1.xlsx	751	132.94189:15 177.08925:17 179.58:15 217.03255:15 280.34097:17 281.24335:489 339.32224:15 366.17517:34 367.34344:171 369.87973:15 460.25806:17 468.33215:15 523.04779:15 546.38519:52 564.37329:17 564.39661:86 740.95111:15 768.64801:15 826.07422:34 828.53479:17 828.63971:535 828.74469:69	Chain resolved	13.267	828.64917	13.36	828.6488	[M-H]-	PE	PE 24:0_18:1	1598		C47H92NO8P	HZQGLAQCNUAUPN-BWAHOGKJNA-N	CCCCCCCCCCCCCCCCCCCCCCCC(=O)OCC(COP(O)(=O)OCCN)OC(=O)CCCCCCC\C=C/CCCCCCCC
8_Mouse_Skin_1.xlsx	752	100.92574:17 121.03104:15 145.07674:15 158.97343:117 202.98119:15 279.20551:17 279.22424:86 281.21027:17 281.24319:109 314.27173:15 343.29898:15 363.34131:17 365.3382:69 367.36209:34 462.35425:15 544.38397:15 562.39258:34 668.58557:17 700.48279:15 708.7207:15 736.6665:17 766.77496:34 826.59412:86 826.61829:150 826.6828:51 826.73523:52	Chain resolved	13.116	826.63464	13.13	826.63312	[M-H]-	PE	PE 18:1_24:1	1586		C47H90NO8P	ISJLLEYVLZBZHK-BJSHFZDTNA-N	CCCCCCCCCC\C=C/CCCCCCCCCCCC(=O)OC(COC(=O)CCCCCCC\C=C/CCCCCCCC)COP(O)(=O)OCCN
8_Mouse_Skin_1.xlsx	753	100.92431:17 100.92854:50 119.04282:7 141.00943:9 158.97157:122 171.02621:7 253.21994:7 260.23035:9 279.22635:43 281.23825:26 303.22266:9 307.26288:9 326.26224:7 331.75153:9 345.27365:7 363.31689:17 542.3468:7 560.3385:9 661.86078:7 678.62665:17 719.67072:7 748.73865:26 792.59808:7 824.5542:17 824.60248:73	Chain resolved	12.664	824.60852	12.79	824.61749	[M-H]-	PE	PE 18:1_24:2	1577		C47H88NO8P	HAYIICCRNIEKCQ-NYIVNHHUNA-N	CCCCCCCC\C=C/CCCCCCCC(=O)OCC(COP(O)(=O)OCCN)OC(=O)CCCCCCCCCCC\C=C/C\C=C/CCCCCCC
8_Mouse_Skin_1.xlsx	754	114.02638:7 126.99345:9 135.03122:7 141.08145:7 170.97173:17 178.02014:7 196.03326:9 205.18549:9 259.2301:17 259.24365:17 296.25577:7 303.22629:261 308.67676:7 326.25848:34 338.24933:9 339.31796:110 351.46277:7 466.79611:7 500.22122:9 500.27142:17 502.11749:7 518.35168:26 536.35663:48 540.95563:9 557.87726:7 566.9566:9 580.92938:7 627.50232:7 636.88159:7 664.59424:9 664.6521:17 696.64532:7 740.69025:7 762.71729:34 797.6676:7 819.97388:9 822.07141:9 822.59424:374	Chain resolved	12.737	822.58905	12.63	822.60181	[M-H]-	PE	PE 22:0_20:4	1564		C47H86NO8P	QOMNJAFKOIAYPY-KPLLPBKXNA-N	CCCCCCCCCCCCCCCCCCCCCC(=O)OCC(COP(O)(=O)OCCN)OC(=O)CCCCCC\C=C/C\C=C/C\C=C/C\C=C/CC
8_Mouse_Skin_1.xlsx	755	84.93034:7 106.36202:7 126.99322:26 140.00217:9 142.01715:7 158.97168:17 171.01897:17 187.05481:17 214.05107:7 259.23599:34 301.02161:7 303.22516:192 306.53085:7 326.26736:26 339.31662:124 339.34247:43 436.39774:7 449.79941:9 474.22849:7 493.46399:9 518.32703:9 536.32819:9 536.35419:34 603.04626:7 629.52441:9 630.52759:17 645.81763:7 650.60559:26 672.64484:7 732.58319:7 762.55084:9 762.5741:17 762.7135:17 772.47736:7 806.07446:7 822.53778:43 822.59412:194 822.68658:26	Chain resolved	12.754	822.60919	12.63	822.60181	[M-H]-	PE	PE 22:0_20:4	1565		C47H86NO8P	QOMNJAFKOIAYPY-KPLLPBKXNA-N	CCCCCCCCCCCCCCCCCCCCCC(=O)OCC(COP(O)(=O)OCCN)OC(=O)CCCCCC\C=C/C\C=C/C\C=C/C\C=C/CC
8_Mouse_Skin_1.xlsx	756	196.02684:17 253.20671:17 253.21564:17 255.22354:52 263.23892:15 281.24313:109 283.23865:52 327.19275:17 327.22574:119 444.31122:15 488.30344:69 701.40686:15 716.51825:174 754.6333:15 798.50409:86 798.52393:196	Chain resolved	9.828	798.54175	9.98	798.54431	[M-H]-	EtherPE_O	PE O-20:3_22:6	1474		C47H78NO7P	APZGHQQLHRPDJJ-PAJJGFAGNA-N	CC\C=C/C\C=C/C\C=C/CCCCCCCCCCOCC(COP(O)(=O)OCCN)OC(=O)CC\C=C/C\C=C/C\C=C/C\C=C/C\C=C/C\C=C/CC
8_Mouse_Skin_1.xlsx	757	100.93005:15 127.02958:17 158.96461:34 170.96397:17 170.97864:34 179.18166:15 215.08026:15 250.06554:17 259.22021:17 259.23599:34 303.22275:112 312.2189:17 312.24368:52 326.2674:69 340.27832:34 342.1149:15 353.32788:69 382.19797:15 495.47229:15 510.82904:34 520.49402:34 532.36365:15 550.36469:34 550.3844:34 618.62213:15 664.60193:52 668.06628:15 678.61932:34 694.5929:17 747.44983:15 754.60199:52 776.63403:17 776.7005:69 776.73175:111 776.82166:34 789.75006:17 790.73169:52 791.74945:15 836.50067:17 836.60614:166 836.69135:34	Chain resolved	12.993	836.61292	12.86	836.61749	[M-H]-	PE	PE 23:0_20:4	1633		C48H88NO8P	XHLIKTYKJVPVAN-IGVUKOPANA-N	CCCCCCCCCCCCCCCCCCCCCCC(=O)OCC(COP(O)(=O)OCCN)OC(=O)CCCCCC\C=C/C\C=C/C\C=C/C\C=C/CC
8_Mouse_Skin_1.xlsx	758	171.02298:52 171.13121:52 191.42667:15 229.10881:15 259.23892:34 296.25308:34 303.22601:219 326.24805:17 326.26831:90 367.31717:17 367.35211:143 482.16348:17 564.39435:88 678.58148:17 678.62531:121 688.62433:15 700.55115:86 742.76312:17 790.59644:52 790.6911:34 790.75421:98 790.84888:34 804.76801:52 850.52277:34 850.62091:315	Chain resolved	13.112	850.63702	13.14	850.63312	[M-H]-	PE	PE 24:0_20:4	1692		C49H90NO8P	XDYQJJJMHMWXMC-MDCRNQJGNA-N	CCCCCCCCCCCCCCCCCCCCCCCC(=O)OCC(COP(O)(=O)OCCN)OC(=O)CCCCCC\C=C/C\C=C/C\C=C/C\C=C/CC
8_Mouse_Skin_1.xlsx	759	112.98053:7 139.00201:9 168.03584:7 196.0313:9 243.78377:7 259.22784:9 285.21848:9 303.22385:126 304.5195:9 308.61267:7 326.25089:9 340.31583:17 365.34201:96 365.38492:17 426.21201:7 542.89478:7 562.37787:34 606.57037:7 654.2229:7 729.94733:7 766.53693:9 787.6272:9 788.67444:9 804.67755:7 812.64551:17 847.56543:9 848.52515:26 848.60278:132	Chain resolved	12.756	848.61493	12.67	848.61749	[M-H]-	PE	PE 24:1_20:4	1685		C49H88NO8P	CORIUPZXHHSRSP-ARJQHSQENA-N	CCCCCCCCCC\C=C/CCCCCCCCCCCC(=O)OCC(COP(O)(=O)OCCN)OC(=O)CCCCCC\C=C/C\C=C/C\C=C/C\C=C/CC
8_Mouse_Skin_1.xlsx	760	78.96592:17 140.00061:52 181.02054:17 255.21259:51 255.22603:263 262.81158:15 363.2373:15 437.24847:34 613.48566:15 675.49701:228 675.58453:34	Chain resolved	8.658	675.49518	8.93	675.49701	[M-H]-	PEtOH	PEtOH 16:0_16:0	1004		C37H73O8P	UYHAERNXVVKSCT-UHFFFAOYNA-N	CCCCCCCCCCCCCCCC(=O)OCC(COP(O)(=O)OCC)OC(=O)CCCCCCCCCCCCCCC
8_Mouse_Skin_1.xlsx	761	124.99252:17 227.19554:34 253.21341:369 255.23251:185 267.21744:17 281.24313:69 419.24152:17 435.24454:52 437.25681:34 673.46759:130	Chain resolved	8.309	673.4801	8.74	673.48132	[M-H]-	PEtOH	PEtOH 16:0_16:1	998		C37H71O8P	MLHVKKWOXVSPDG-VLGSPTGONA-N	CCCCCCCCCCCCCCCC(=O)OCC(COP(O)(=O)OCC)OC(=O)CCCCCCC\C=C/CCCCCC
8_Mouse_Skin_1.xlsx	762	124.98946:6 168.33563:6 227.19145:11 253.20912:319 279.23141:29 339.29895:6 339.30151:11 353.33881:11 417.23993:11 435.21262:6 435.24188:39 671.44244:39 671.45337:59 671.49695:17	Chain resolved	8.031	671.45813	8.3	671.4657	[M-H]-	PEtOH	PEtOH 16:1_16:1	990		C37H69O8P	BHQKOVPFLAAQTH-IQRFGFHNNA-N	CCCCCC\C=C/CCCCCCCC(=O)OCC(COP(O)(=O)OCC)OC(=O)CCCCCCC\C=C/CCCCCC
8_Mouse_Skin_1.xlsx	763	124.99107:17 124.99734:52 181.02246:34 253.21365:69 255.22829:516 280.34573:17 280.3645:34 281.24106:974 282.24619:34 437.19858:17 437.25137:52 445.27585:17 463.27466:52 699.24023:17 701.4967:386	Chain resolved	8.737	701.51038	9.25	701.5127	[M-H]-	PEtOH	PEtOH 16:0_18:1	1102		C39H75O8P	JCABVIFDXFFRMT-VXPUYCOJNA-N	CCCCCCCCCCCCCCCC(=O)OCC(COP(O)(=O)OCC)OC(=O)CCCCCCC\C=C/CCCCCCCC
8_Mouse_Skin_1.xlsx	764	99.19218:15 124.99435:52 179.82648:17 181.01884:52 240.95181:15 253.21384:69 254.43373:52 255.2307:615 278.43314:34 279.22699:1456 280.4093:34 367.31143:17 367.35446:244 419.2536:34 437.25742:117 461.22159:17 461.26074:34 507.29257:15 697.29865:34 699.47778:460	Chain resolved	8.415	699.49426	8.65	699.49701	[M-H]-	PEtOH	PEtOH 16:0_18:2	1090		C39H73O8P	PVQVBWDPYRLAQO-SESCJMQFNA-N	CCCCCCCCCCCCCCCC(=O)OCC(COP(O)(=O)OCC)OC(=O)CCCCCCC\C=C/C\C=C/CCCCC
8_Mouse_Skin_1.xlsx	765	124.99427:17 125.00525:17 235.1942:15 253.21184:150 254.92857:15 279.19217:17 279.22498:129 281.2439:34 362.33255:52 435.24301:34 443.25211:15 461.24054:17 697.47437:90	Chain resolved	8.116	697.47479	8.38	697.48132	[M-H]-	PEtOH	PEtOH 16:1_18:2	1083		C39H71O8P	KBECNAZMRONTEA-FKDBMLBBNA-N	CCCCCC\C=C/CCCCCCCC(=O)OCC(COP(O)(=O)OCC)OC(=O)CCCCCCC\C=C/C\C=C/CCCCC
8_Mouse_Skin_1.xlsx	766	255.22592:34 279.22433:69 281.25034:459 284.26642:34 307.25589:69 445.29346:17 463.27454:52 727.44635:17 727.46527:34 727.51825:107	Chain resolved	8.896	727.52209	9.18	727.52832	[M-H]-	PEtOH	PEtOH 18:1_18:1	1198		C41H77O8P	JSNRLDUOKDFFEU-WRBBJXAJNA-N	CCCCCCCC\C=C/CCCCCCCC(=O)OCC(COP(O)(=O)OCC)OC(=O)CCCCCCC\C=C/CCCCCCCC
8_Mouse_Skin_1.xlsx	767	124.99103:17 255.23032:52 279.21484:17 279.22656:93 281.24786:190 283.25287:52 285.16077:15 307.26312:86 419.24435:15 463.29532:34 667.49762:17 725.22705:15 727.46832:51 727.51752:148	Chain resolved	8.877	727.53772	9.18	727.52832	[M-H]-	PEtOH	PEtOH 18:1_18:1	1199		C41H77O8P	JSNRLDUOKDFFEU-WRBBJXAJNA-N	CCCCCCCC\C=C/CCCCCCCC(=O)OCC(COP(O)(=O)OCC)OC(=O)CCCCCCC\C=C/CCCCCCCC
8_Mouse_Skin_1.xlsx	768	99.59049:17 124.99425:52 181.01886:52 278.3515:34 279.22726:1229 281.24149:802 430.26596:17 443.23724:34 445.27975:34 461.25851:52 463.26962:93 725.50928:539	Chain resolved	8.484	725.50427	8.7	725.5127	[M-H]-	PEtOH	PEtOH 18:1_18:2	1189		C41H75O8P	IJPMOSXNOASREV-ZFUXOTDWNA-N	CCCCCCCC\C=C/CCCCCCCC(=O)OCC(COP(O)(=O)OCC)OC(=O)CCCCCCC\C=C/C\C=C/CCCCC
8_Mouse_Skin_1.xlsx	769	107.46543:7 141.50954:7 181.00909:9 197.30914:7 255.22812:129 259.24069:34 265.22455:7 293.11813:7 303.22299:251 354.33063:7 367.3541:26 419.24466:9 425.71582:7 437.25708:53 464.81827:7 601.38501:7 709.25861:7 723.46527:70 723.4917:104 723.56714:17	Chain resolved	8.392	723.49292	8.62	723.49701	[M-H]-	PEtOH	PEtOH 16:0_20:4	1176		C41H73O8P	QTIJJMLOUMWMQQ-BUPHOURSNA-N	CCCCCCCCCCCCCCCC(=O)OCC(COP(O)(=O)OCC)OC(=O)CCCCCC\C=C/C\C=C/C\C=C/C\C=C/CC
8_Mouse_Skin_1.xlsx	770	124.98635:17 124.99889:127 181.02055:102 278.35104:115 279.22678:4279 279.69565:34 281.24103:34 284.82953:34 305.83923:15 353.30725:34 439.28:15 443.24512:86 461.19122:34 461.25146:182 723.4502:143 723.48035:684	Chain resolved	8.21	723.4964	8.41	723.49701	[M-H]-	PEtOH	PEtOH 18:2_18:2	1177		C41H73O8P	XYSXTPSWFGGRMW-KWXKLSQINA-N	CCCCC\C=C/C\C=C/CCCCCCCC(=O)OCC(COP(O)(=O)OCC)OC(=O)CCCCCCC\C=C/C\C=C/CCCCC
8_Mouse_Skin_1.xlsx	771	99.01335:15 213.14326:15 259.2294:17 279.12585:34 283.26236:92 303.22293:125 309.15399:17 437.27737:15 465.29279:34 690.47101:17 751.51221:94 751.56989:86	Chain resolved	8.866	751.52191	9.22	751.52832	[M-H]-	PEtOH	PEtOH 18:0_20:4	1290		C43H77O8P	JLDTYJXOTVXUJQ-KOAVGRMINA-N	CCCCCCCCCCCCCCCCCC(=O)OCC(COP(O)(=O)OCC)OC(=O)CCCCCC\C=C/C\C=C/C\C=C/C\C=C/CC
8_Mouse_Skin_1.xlsx	772	163.01976:15 256.23727:15 279.22189:153 281.23141:17 285.26498:15 307.26068:184 443.23889:15 489.28638:34 674.51624:15 677.47327:52 691.61768:15 751.50854:109 751.58929:34	Chain resolved	8.586	751.52655	9.16	751.52832	[M-H]-	PEtOH	PEtOH 18:2_20:2	1291		C43H77O8P	AZFKIOVSAALMJV-PNOCIVJDNA-N	CCCCC\C=C/C\C=C/CCCCCCCCCC(=O)OC(COC(=O)CCCCCCC\C=C/C\C=C/CCCCC)COP(O)(=O)OCC
8_Mouse_Skin_1.xlsx	773	78.95091:17 78.95589:101 132.71561:15 152.99432:523 170.99901:160 175.58463:34 182.93512:34 187.16826:34 197.9442:34 209.01767:86 227.02893:124 240.43181:17 241.21092:3113 242.21385:94 287.2847:232 287.38931:120 288.28867:10620 288.7627:86 289.2872:52 289.30389:34 289.41125:52 289.67136:34 344.45425:15 367.34128:52 377.15741:34 377.20917:300 391.1391:15 395.21564:69 412.27402:34 424.26813:93 431.23489:34 436.65103:34 443.02438:34 451.21463:102 451.24741:322 452.24594:34 469.24991:476 470.25903:34 498.30289:69 498.31854:190 516.27777:17 516.32239:90 666.51086:34 738.19525:119 738.6297:34 740.4679:157 740.54041:10947 741.00989:34	Chain resolved	8.267	740.54803	8.45	740.54657	[M-H]-	PG	PG 15:0_18:1(d7)	1249	IS (Yes)	C39H68D7O10P	CAKDJPLPYOYWLK-AHOXJELVNA-N	[H][C@](O)(CO)COP(OC[C@]([H])(OC(CCCCCCC/C=C\CCCCCC([2H])([2H])C([2H])([2H])C([2H])([2H])[2H])=O)COC(CCCCCCCCCCCCCC)=O)(=O)O
8_Mouse_Skin_1.xlsx	774	78.95341:34 129.79636:15 152.9926:125 168.04109:34 171.00085:86 199.53966:15 217.2993:17 244.44519:17 255.22849:499 281.22485:108 281.24603:1474 283.25574:34 349.34122:15 367.34933:283 391.22232:95 417.22919:34 465.26666:88 483.25415:105 491.26865:69 509.27872:34 673.51678:145 688.47717:34 745.10028:52 745.17297:34 747.50616:1559 747.59436:51	Chain resolved	8.461	747.51434	8.74	747.51819	[M-H]-	PG	PG 16:0_18:1	1274		C40H77O10P	PAZGBAOHGQRCBP-ZCXUNETKNA-N	CCCCCCCCCCCCCCCC(=O)OCC(COP(O)(=O)OCC(O)CO)OC(=O)CCCCCCC\C=C/CCCCCCCC
8_Mouse_Skin_1.xlsx	775	98.30847:15 152.98737:34 209.01756:15 253.2159:17 255.2238:112 260.61325:15 279.21744:95 279.22681:191 281.24576:52 300.24881:15 391.19412:34 465.30539:15 483.27817:34 589.44275:15 671.50824:52 743.19391:15 745.48193:187	Chain resolved	8.194	745.49915	8.24	745.5025	[M-H]-	PG	PG 16:0_18:2	1269		C40H75O10P	ATBOMIWRCZXYSZ-BCTRXSSUNA-N	CCCCCCCCCCCCCCCC(=O)OCC(COP(O)(=O)OCC(O)CO)OC(=O)CCCCCCC\C=C/C\C=C/CCCCC
8_Mouse_Skin_1.xlsx	776	118.98784:7 152.99422:9 205.01025:7 252.41971:9 253.20682:196 255.23039:91 259.37845:7 267.22443:9 275.20129:7 279.22665:115 280.22818:17 281.23856:115 299.24106:7 339.29889:9 339.31955:43 391.18835:7 412.37582:9 451.54752:7 463.21716:9 537.90198:7 553.23462:9 565.31311:7 621.30121:9 621.33966:17 710.89154:7 743.11707:9 745.42792:34 745.48535:168	Chain resolved	7.955	745.49115	8.2	745.5025	[M-H]-	PG	PG 16:1_18:1	1268		C40H75O10P	VCYYBLIRAQBPTM-LJSPAGPLNA-N	CCCCCCCC\C=C/CCCCCCCC(=O)OC(COC(=O)CCCCCCC\C=C/CCCCCC)COP(O)(=O)OCC(O)CO
8_Mouse_Skin_1.xlsx	777	171.96127:15 253.20711:34 255.22844:34 269.24133:17 281.24362:69 281.26242:17 283.25568:69 297.23373:15 307.2489:17 307.25873:52 308.25757:69 392.23532:15 406.23962:34 418.22943:15 445.2616:15 673.49847:15 687.48389:34 701.49042:17 714.45325:17 715.48822:34 775.4491:17 775.47247:51 775.52716:162 775.56622:69	Chain resolved	8.631	775.54236	9.35	775.54944	[M-H]-	PG	PG 18:0_18:1	1389		C42H81O10P	ZEFGRNLJASLRBZ-ZZEZOPTANA-N	CCCCCCCCCCCCCCCCCC(=O)OCC(COP(O)(=O)OCC(O)CO)OC(=O)CCCCCCC\C=C/CCCCCCCC
8_Mouse_Skin_1.xlsx	778	152.99425:34 241.22368:15 279.23132:69 281.24326:508 283.26474:34 309.26746:34 309.29211:17 329.23813:34 406.23044:17 489.23996:17 509.2966:34 686.47156:52 773.51935:392 773.62073:34	Chain resolved	8.242	773.52795	8.73	773.53381	[M-H]-	PG	PG 18:1_18:1	1382		C42H79O10P	DSNRWDQKZIEDDB-CLFAGFIQNA-N	CCCCCCCC\C=C/CCCCCCCC(=O)OCC(COP(O)(=O)OCC(O)CO)OC(=O)CCCCCCC\C=C/CCCCCCCC
8_Mouse_Skin_1.xlsx	779	134.97894:15 152.99261:86 255.22394:52 281.24359:174 283.14471:15 295.25925:34 307.25131:100 417.22324:17 465.2059:17 491.28076:17 673.49445:34 773.46216:85 773.52844:292 773.56744:102	Chain resolved	8.62	773.53528	8.73	773.53381	[M-H]-	PG	PG 18:1_18:1	1383		C42H79O10P	DSNRWDQKZIEDDB-CLFAGFIQNA-N	CCCCCCCC\C=C/CCCCCCCC(=O)OCC(COP(O)(=O)OCC(O)CO)OC(=O)CCCCCCC\C=C/CCCCCCCC
8_Mouse_Skin_1.xlsx	780	141.0045:7 152.98894:17 189.99889:7 257.21902:7 267.22418:9 279.21701:55 279.2334:180 281.22415:26 281.24533:111 282.23868:26 293.35797:7 404.23407:7 415.18512:9 417.23361:9 434.23245:7 441.54245:9 443.90598:7 489.23627:9 491.26389:7 507.22827:9 585.76331:7 604.39343:9 660.96973:7 684.44025:9 695.38385:7 752.73071:7 769.01996:9 771.50702:145	Chain resolved	8.022	771.51257	8.27	771.51819	[M-H]-	PG	PG 18:1_18:2	1375		C42H77O10P	FSVTVWTVWNNIQX-RQOIEFAZNA-N	CCCCCCCC\C=C/CCCCCCCC(=O)OCC(COP(O)(=O)OCC(O)CO)OC(=O)CCCCCCC\C=C/C\C=C/CCCCC
8_Mouse_Skin_1.xlsx	781	231.13396:15 253.21606:69 279.22229:86 280.22852:52 281.23889:202 283.25565:34 309.27029:162 311.29343:17 333.17395:15 435.25977:15 512.27637:15 634.4649:17 654.39331:17 654.4328:34 714.53101:34 739.513:17 740.52393:69 741.5127:129 741.55469:34 747.62:15 801.55939:242	Chain resolved	8.627	801.56458	9.57	801.56512	[M-H]-	PG	PG 18:1_20:1	1485		C44H83O10P	IMCUMKCJDBGHKN-HWSICPKZNA-N	CCCCCCCC\C=C/CCCCCCCCCC(=O)OC(COC(=O)CCCCCCC\C=C/CCCCCCCC)COP(O)(=O)OCC(O)CO
8_Mouse_Skin_1.xlsx	782	152.99463:17 234.04308:15 283.23975:17 283.25629:34 303.1972:17 303.2265:108 308.25577:15 462.3591:17 703.51398:17 704.52612:34 705.60229:15 723.49829:17 737.54529:17 765.49725:89 779.54486:15 797.52948:108	Chain resolved	8.628	797.53784	8.71	797.53381	[M-H]-	PG	PG 18:0_20:4	1469		C44H79O10P	JDHPBMPBPWNFFB-ZKVKLVECNA-N	CCCCCCCCCCCCCCCCCC(=O)OCC(COP(O)(=O)OCC(O)CO)OC(=O)CCCCCC\C=C/C\C=C/C\C=C/C\C=C/CC
8_Mouse_Skin_1.xlsx	783	115.41422:7 151.13019:9 250.07487:7 267.00244:9 283.22968:17 327.19586:9 327.22375:49 329.24109:77 332.37329:7 496.19482:7 516.31244:9 529.25348:7 547.38605:7 557.2536:9 754.56543:7 769.48889:9 785.51727:7 793.55194:9 807.45886:9 839.4339:7 867.41846:17 867.47217:43 867.48871:135	Chain resolved	7.789	867.51727	8.13	867.51819	[M-H]-	PG	PG 22:5_22:6	1745		C50H77O10P	XLPVYDBPWNWRKK-SUDBCHAPNA-N	CC\C=C/C\C=C/C\C=C/C\C=C/C\C=C/CCCCCC(=O)OCC(COP(O)(=O)OCC(O)CO)OC(=O)CC\C=C/C\C=C/C\C=C/C\C=C/C\C=C/C\C=C/CC
8_Mouse_Skin_1.xlsx	784	121.09757:2 135.11588:4 141.01138:4 147.1161:4 149.12839:4 152.98746:12 161.1364:2 165.16669:2 171.14029:2 177.16028:11 191.17441:9 203.17134:4 229.18721:13 246.51492:2 249.17751:11 283.23203:94 284.23599:6 326.19208:9 327.22629:375 327.78461:4 328.25705:4 330.00491:4 367.38141:2 463.2207:6 481.22433:9 498.0083:4 533.89325:2 537.24902:15 553.33752:4 555.24921:12 555.27234:12 736.45428:2 759.26086:4 776.53052:2 789.30682:2 862.73688:9 862.84399:4 865.41638:22 865.49066:288	Chain resolved	7.69	865.49823	8.02	865.5025	[M-H]-	PG	PG 22:6_22:6	1738		C50H75O10P	XACKZSRNTPEYBU-GZSOIYOPNA-N	CC\C=C/C\C=C/C\C=C/C\C=C/C\C=C/C\C=C/CCC(=O)OCC(COP(O)(=O)OCC(O)CO)OC(=O)CC\C=C/C\C=C/C\C=C/C\C=C/C\C=C/C\C=C/CC
8_Mouse_Skin_1.xlsx	785	78.95718:26 132.01691:7 152.99072:43 209.16136:7 222.99181:34 225.18137:34 241.00584:127 253.20897:126 255.22134:86 256.78754:7 283.25757:34 297.01569:9 297.03259:44 315.04037:26 365.33545:9 389.19644:34 391.21869:89 409.22913:17 419.23007:26 420.27591:17 454.21835:9 467.43698:17 523.32654:7 551.25702:43 553.22443:17 553.26074:67 569.26086:17 571.29364:34 581.30237:26 720.43146:26 720.51428:17 733.52173:17 804.92896:26 807.38171:34 807.49329:1161	Chain resolved	8.05	807.50336	8.23	807.50293	[M-H]-	PI	PI 16:0_16:1	1510		C41H77O13P	QAWXBJDYTIBLRK-PEZBUJJGNA-N	CCCCCCCCCCCCCCCC(=O)OCC(COP(O)(=O)OC1C(O)C(O)C(O)C(O)C1O)OC(=O)CCCCCCC\C=C/CCCCCC
8_Mouse_Skin_1.xlsx	786	78.95478:43 149.00673:7 152.99083:88 166.04002:7 204.99022:7 222.99399:77 225.17093:9 240.24237:9 241.00594:199 243.07205:9 251.19576:9 252.41748:17 253.20682:373 253.60196:9 255.22142:9 259.00818:17 259.02173:34 265.8736:9 290.79379:9 297.02783:63 300.6886:7 315.04541:34 327.22836:17 387.96078:9 389.202:152 390.10999:9 395.19531:9 397.2666:7 407.21176:34 411.95712:7 446.52219:9 450.2579:7 458.9259:9 464.29208:7 479.94461:9 495.19797:9 505.24091:9 511.89175:9 513.06006:7 536.46826:9 547.79199:7 551.20099:26 551.26025:285 551.3031:26 553.25745:9 559.72162:9 563.0943:7 569.23743:34 569.26416:49 571.30701:7 584.83765:7 640.11078:7 699.28033:7 731.47583:9 777.60413:9 793.11981:7 802.91284:34 802.96454:26 804.34406:17 805.34662:17 805.47003:1768 805.95966:17	Chain resolved	7.81	805.4895	7.89	805.48724	[M-H]-	PI	PI 16:1_16:1	1499		C41H75O13P	HBPXEBWVNAJRCA-VMNXYWKNNA-N	CCCCCC\C=C/CCCCCCCC(=O)OCC(COP(O)(=O)OC1C(O)C(O)C(O)C(O)C1O)OC(=O)CCCCCCC\C=C/CCCCCC
8_Mouse_Skin_1.xlsx	787	152.98564:9 202.54608:7 241.00612:26 241.22169:9 253.21596:26 267.19485:7 269.23895:17 282.24158:17 287.27502:17 287.28455:26 297.04022:17 306.24664:7 327.22873:9 371.74063:7 405.22812:34 406.22809:17 410.37378:7 469.23434:9 521.48749:7 564.36047:7 567.27264:17 592.41913:7 612.48956:7 693.90729:7 701.51959:9 725.49677:7 733.42419:9 734.46521:43 734.49561:17 739.52106:43 739.54773:52 740.52057:17 742.98029:7 747.52838:17 747.57825:26 759.4657:7 761.60052:26 812.41974:7 821.51471:150 821.57501:34	Chain resolved	8.242	821.51642	8.42	821.51855	[M-H]-	PI	PI 17:0_16:1	1560		C42H79O13P	FXMHWWORVQATPB-PEZBUJJGNA-N	CCCCCCCCCCCCCCCCC(=O)OCC(COP(O)(=O)OC1C(O)C(O)C(O)C(O)C1O)OC(=O)CCCCCCC\C=C/CCCCCC
8_Mouse_Skin_1.xlsx	788	121.09438:7 143.98602:7 152.98734:17 190.67433:7 222.98988:9 234.97664:9 241.00169:26 246.84076:7 251.19366:34 253.22035:9 269.24118:34 271.17755:7 281.24344:65 283.25076:26 288.25507:7 297.02322:9 325.19473:7 327.22357:43 354.33087:7 392.92966:7 405.228:26 456.04089:7 463.21448:9 476.88702:7 489.31177:9 497.37299:7 505.34558:9 522.35236:17 531.2619:7 542.98499:7 549.20502:9 554.02698:7 567.27582:26 620.90674:7 627.48315:17 698.8476:7 716.77466:7 732.46722:17 759.49634:9 759.6123:26 770.79626:7 801.57159:7 816.9306:26 819.45776:75 819.49792:271 819.59027:17	Chain resolved	7.974	819.50781	8.15	819.50293	[M-H]-	PI	PI 17:0_16:2	1551		C42H77O13P	ABQAPAZOJOYOOP-UDJAPEQQNA-N	CCCCCCCCCCCCCCCCC(=O)OCC(COP(O)(=O)OC1C(O)C(O)C(O)C(O)C1O)OC(=O)CCCCCCC\C=C/C\C=C/CCC
8_Mouse_Skin_1.xlsx	789	73.38921:9 78.95854:34 134.95955:9 152.9928:93 222.99446:61 241.0043:206 253.20741:165 255.23097:26 259.00653:9 259.02008:43 281.24393:34 282.38101:17 283.25363:330 284.2576:26 291.7854:7 297.03098:58 299.49411:7 315.02631:9 315.03876:26 328.22443:26 367.36035:17 389.19479:48 389.22522:26 391.2226:17 417.94019:17 419.21408:26 419.2428:213 420.25128:48 420.27426:17 437.24933:17 437.25815:43 438.2587:17 463.22736:17 486.12265:17 523.96991:7 536.50568:7 551.24878:68 553.27234:26 569.24585:9 571.27863:9 581.26697:60 581.30078:178 599.30414:49 748.47302:64 748.49988:90 757.66687:9 761.53583:17 775.65656:7 791.68158:43 832.82532:17 832.87384:46 832.90625:34 835.52692:3187 835.72961:17 835.8512:17	Chain resolved	8.447	835.53693	8.59	835.53418	[M-H]-	PI	PI 18:0_16:1	1629		C43H81O13P	QMAMEGDTQPWOEM-PEZBUJJGNA-N	CCCCCCCCCCCCCCCCCC(=O)OCC(COP(O)(=O)OC1C(O)C(O)C(O)C(O)C1O)OC(=O)CCCCCCC\C=C/CCCCCC
8_Mouse_Skin_1.xlsx	790	168.03738:15 222.99406:34 241.01039:17 253.20695:52 279.22681:69 303.22314:15 327.22861:34 377.24411:34 405.25333:17 461.19736:17 476.28378:15 567.26898:17 629.48688:15 632.46002:105 658.47137:34 702.53729:15 717.55182:52 743.57245:15 747.50879:17 789.47968:17 789.48755:69 821.51819:85 821.55035:186	Chain resolved	8.628	821.53778	8.83	821.55493	[M-H]-	EtherPI	PI O-18:0_16:1	1561		C43H83O12P	CSXYLBJXZWGCHI-PEZBUJJGNA-N	CCCCCCCCCCCCCCCCCCOCC(COP(O)(=O)OC1C(O)C(O)C(O)C(O)C1O)OC(=O)CCCCCCC\C=C/CCCCCC
8_Mouse_Skin_1.xlsx	791	78.95467:90 85.52585:15 96.9629:34 130.64441:15 149.93243:15 152.99243:304 169.35414:17 185.0139:15 223.00014:290 240.2379:17 241.00145:884 242.18286:34 253.21115:197 255.22801:776 259.0148:125 279.22885:1037 281.2431:318 282.24823:112 297.03253:276 315.04028:126 327.22318:52 389.19357:52 389.224:17 391.2186:799 401.25394:15 409.2262:86 415.15396:17 415.2197:134 417.23102:212 418.21988:69 435.24741:52 436.24271:86 458.73654:34 463.20474:34 503.09329:17 510.43631:34 551.24701:86 553.26721:556 569.2674:52 571.24658:51 571.28009:168 577.2688:162 579.26184:52 579.29224:144 595.27502:34 597.30579:52 604.42151:95 618.44458:34 626.41467:34 630.42938:34 661.68799:15 677.52417:34 686.43079:69 745.46173:86 746.46906:140 759.526:69 771.49597:34 830.85266:110 830.95374:52 831.47125:34 832.42987:52 833.1098:34 833.50653:16331	Chain resolved	8.142	833.51453	8.34	833.51855	[M-H]-	PI	PI 16:0_18:2	1620		C43H79O13P	BSNJSZUDOMPYIR-BCTRXSSUNA-N	CCCCCCCCCCCCCCCC(=O)OCC(COP(O)(=O)OC1C(O)C(O)C(O)C(O)C1O)OC(=O)CCCCCCC\C=C/C\C=C/CCCCC
8_Mouse_Skin_1.xlsx	792	152.98729:6 222.29507:6 241.00812:41 251.1891:6 253.2113:33 255.23041:11 279.22433:51 281.24564:23 293.20459:23 294.20682:29 297.02304:29 308.2301:11 315.04797:11 389.17172:6 389.20493:29 411.38541:23 415.22287:17 481.3038:11 551.21783:11 565.27979:6 575.44452:6 577.24567:17 577.26251:11 577.31647:6 586.42291:5 595.28925:11 613.32214:5 641.32172:5 643.28003:6 645.29834:11 744.45575:17 756.49579:17 757.49902:34 757.58392:17 771.53174:42 828.83752:11 830.46539:11 831.41943:23 831.48816:311 831.55695:38 831.73889:17	Chain resolved	7.95	831.50031	8.04	831.50293	[M-H]-	PI	PI 16:1_18:2	1608		C43H77O13P	OVRGKBVGFTUEIT-RUGCENDANA-N	CCCCCC\C=C/CCCCCCCC(=O)OCC(COP(O)(=O)OC1C(O)C(O)C(O)C(O)C1O)OC(=O)CCCCCCC\C=C/C\C=C/CCCCC
8_Mouse_Skin_1.xlsx	793	98.61608:15 138.97716:34 240.98456:17 240.9998:34 267.2272:86 269.24377:34 283.26053:86 287.85794:15 297.03082:34 419.22818:17 419.24829:69 565.29419:17 567.27313:34 581.30048:34 762.52643:34 789.47302:34 849.54138:628	Chain resolved	8.628	849.54962	8.77	849.54987	[M-H]-	PI	PI 18:0_17:1	1688		C44H83O13P	GKUKGYFEUVIJLT-VLGSPTGONA-N	CCCCCCCCCCCCCCCCCC(=O)OCC(COP(O)(=O)OC1C(O)C(O)C(O)C(O)C1O)OC(=O)CCCCCCC\C=C/CCCCCCC
8_Mouse_Skin_1.xlsx	794	78.95588:17 141.00452:9 152.98723:43 222.98973:34 241.00587:126 259.01266:17 269.22717:9 269.24097:77 279.22662:126 283.23404:9 295.25644:17 297.02542:26 309.26498:17 315.01804:9 355.35822:9 405.20792:17 405.23615:75 415.19135:9 415.20279:17 417.22839:7 423.24539:17 469.53159:17 553.24451:9 567.23193:9 567.2887:94 577.26923:34 585.29932:44 618.38232:9 618.44507:70 632.4632:26 640.39862:17 640.427:34 644.46136:46 691.50739:17 700.43091:26 700.45691:43 703.53345:17 714.44812:17 726.4859:17 760.48541:17 844.82111:26 844.87408:26 846.50537:17 847.3869:17 847.52979:1401 847.61963:34	Chain resolved	8.327	847.53406	8.5	847.53418	[M-H]-	PI	PI 17:0_18:2	1679		C44H81O13P	AJAKJCJJRMUWFW-OHNCOSGTNA-N	CCCCCCCCCCCCCCCCC(=O)OCC(COP(O)(=O)OC1C(O)C(O)C(O)C(O)C1O)OC(=O)CCCCCCC\C=C/C\C=C/CCCCC
8_Mouse_Skin_1.xlsx	795	152.98219:17 152.99086:69 175.47871:15 222.99213:69 241.00406:167 281.24603:190 283.25809:214 297.03073:52 304.53378:15 315.03848:34 415.92111:17 417.22919:86 419.23676:86 419.25113:174 437.24612:17 437.26663:52 482.38516:15 500.45584:15 567.2832:17 579.28369:86 581.29034:186 597.28687:17 599.30383:86 722.59186:52 776.51959:52 860.69183:17 860.79468:69 860.83588:52 863.45886:83 863.5083:360 863.55359:3768	Chain resolved	8.886	863.56598	8.91	863.56549	[M-H]-	PI	PI 18:0_18:1	1731		C45H85O13P	YOBFISPJJWPPTK-ZZEZOPTANA-N	CCCCCCCCCCCCCCCCCC(=O)OCC(COP(O)(=O)OC1C(O)C(O)C(O)C(O)C1O)OC(=O)CCCCCCC\C=C/CCCCCCCC
8_Mouse_Skin_1.xlsx	796	78.95714:34 142.01227:15 152.98914:92 211.96584:15 222.99423:52 241.00188:178 253.21609:34 255.23073:34 279.20364:17 281.24603:323 283.25574:34 286.32996:15 295.22803:34 297.03555:52 307.24896:17 307.26126:17 389.21112:17 417.23206:164 433.66125:15 435.23679:34 577.44897:17 579.28033:175 597.2663:34 597.29376:69 632.42578:17 858.80859:52 858.8291:69 861.53961:2614	Chain resolved	8.532	861.55005	8.67	861.54987	[M-H]-	PI	PI 18:1_18:1	1725		C45H83O13P	LALGUHSIWLNTNW-CLFAGFIQNA-N	CCCCCCCC\C=C/CCCCCCCC(=O)OCC(COP(O)(=O)OC1C(O)C(O)C(O)C(O)C1O)OC(=O)CCCCCCC\C=C/CCCCCCCC
8_Mouse_Skin_1.xlsx	797	120.22108:15 152.98053:34 152.99094:97 174.88667:15 222.99423:86 228.42357:15 241.00839:320 259.02432:69 264.54248:15 279.22702:284 281.24127:390 297.03064:96 307.25378:34 315.02097:17 315.03091:34 403.29675:15 415.21191:86 417.23468:195 435.22482:17 509.33533:17 574.18768:34 577.2666:95 579.27649:217 595.28308:17 597.30695:69 644.43018:15 777.50006:17 785.54089:34 799.55225:17 856.78693:69 857.08246:34 858.40497:34 859.52704:4566 859.6463:51	Chain resolved	8.194	859.53137	8.36	859.53418	[M-H]-	PI	PI 18:1_18:2	1717		C45H81O13P	MXJMOLQIXMJUEL-RQOIEFAZNA-N	CCCCCCCC\C=C/CCCCCCCC(=O)OCC(COP(O)(=O)OC1C(O)C(O)C(O)C(O)C1O)OC(=O)CCCCCCC\C=C/C\C=C/CCCCC
8_Mouse_Skin_1.xlsx	798	99.00232:7 139.00037:9 141.01482:175 145.0416:7 240.99535:9 255.22847:7 279.22232:9 283.25092:7 296.24323:9 381.92734:7 403.26001:9 546.27734:7 607.21136:7 616.45227:26 618.43854:26 632.43896:9 636.4234:49 636.46936:17 640.39905:9 640.41321:26 644.44043:9 689.40002:9 689.47736:45 689.5105:96 692.08691:7 697.44305:9 700.44244:17 703.50409:9 704.47522:9 753.49054:7 763.55188:26 764.61786:7 771.48535:17 785.44598:9 801.55939:7 842.88647:9 845.51459:43 845.55945:64 845.61243:43	Chain resolved	8.36	845.55554	8.48	845.55493	[M-H]-	EtherPI	PI O-18:1_18:2	1669		C45H83O12P	DXMCPRIKIKMEGX-RQOIEFAZNA-N	CCCCCCCC\C=C/CCCCCCCCOCC(COP(O)(=O)OC1C(O)C(O)C(O)C(O)C1O)OC(=O)CCCCCCC\C=C/C\C=C/CCCCC
8_Mouse_Skin_1.xlsx	799	78.95598:49 84.98724:7 96.9671:9 104.92066:7 129.81227:7 150.33284:9 152.99594:213 155.10204:9 156.94833:7 163.98808:7 168.07001:7 179.1723:9 192.97192:9 201.25661:7 205.19496:34 217.20801:9 222.99805:161 240.2466:9 240.25311:26 241.00798:544 243.01508:9 254.41762:9 255.22577:583 259.01932:58 259.23831:90 277.21948:7 294.82269:7 297.0325:103 299.06378:7 302.27359:26 303.18127:17 303.22525:963 303.5257:9 304.09033:17 305.26041:17 306.58002:17 310.36819:7 315.03778:34 315.04523:57 317.05469:9 325.76862:9 346.22556:7 358.32764:7 380.3989:7 389.98792:26 391.21851:439 392.22327:17 395.45999:9 402.14203:7 409.22894:50 415.91714:7 435.24728:7 437.89615:9 439.22949:66 442.45367:7 466.2641:9 468.36801:7 472.31879:9 475.42957:9 478.63339:9 480.59592:9 482.63022:17 485.11349:9 489.22406:17 490.50906:9 494.58936:9 496.44678:17 500.45438:9 503.16861:9 505.54645:9 507.56964:9 515.03741:9 517.67285:9 519.93433:9 523.7851:9 528.18494:7 531.47424:17 532.86536:7 549.06268:9 551.24023:9 551.52344:26 553.18127:17 553.27032:508 553.8609:17 554.29999:17 555.05963:17 569.48138:9 571.27319:111 572.26245:17 576.81378:9 581.27838:9 594.05737:9 595.97986:7 601.26385:113 617.32886:7 619.2677:26 623.33301:7 646.22766:7 664.63818:7 676.54236:7 695.43591:9 695.43964:17 719.44885:7 757.55975:7 783.44531:9 834.44165:9 834.52673:43 851.27661:9 854.79498:84 854.90161:26 855.28705:17 855.94342:17 856.32092:17 856.78058:17 857.10492:17 857.2486:17 857.50732:10655 857.60999:42	Chain resolved	8.138	857.5155	8.2	857.51855	[M-H]-	PI	PI 16:0_20:4	1709		C45H79O13P	VWRYMIZQLPXULA-JAXHXWBXNA-N	CCCCCCCCCCCCCCCC(=O)OCC(COP(O)(=O)OC1C(O)C(O)C(O)C(O)C1O)OC(=O)CCCCCC\C=C/C\C=C/C\C=C/C\C=C/CC
8_Mouse_Skin_1.xlsx	800	181.0242:7 210.08319:7 222.98764:9 255.22136:26 262.98422:9 279.21252:9 281.24319:17 297.02536:9 310.21021:7 315.04037:91 317.14471:7 355.00134:9 355.03833:53 389.1937:7 408.29349:9 409.31995:17 521.46753:7 551.18463:9 551.25702:56 553.23767:9 553.2674:34 571.26691:7 577.26898:43 579.289:48 584.48169:7 591.23779:9 593.26166:17 617.24219:9 617.2561:26 695.42902:7 749.47626:7 768.45319:9 786.53027:7 793.49127:9 833.45416:9 833.4906:34 855.38208:9 855.48462:45 855.52155:26 855.59125:17	Class resolved	8.128	855.49353	8.01	855.50293	[M-H]-	PI	PI 36:5	1703		C45H77O13P	FQGSWQFJOVVRRB-LPHKCNJWNA-N	CCCCCCCCCCCCCCCC(=O)OCC(COP(O)(=O)OC1C(O)C(O)C(O)C(O)C1O)OC(=O)CCC\C=C/C\C=C/C\C=C/C\C=C/C\C=C/CC
8_Mouse_Skin_1.xlsx	801	122.06255:7 152.98755:9 152.99796:17 170.29568:7 240.99982:9 255.21515:9 255.22859:34 263.54449:7 281.23669:9 301.20007:9 315.04105:7 330.21149:7 365.31479:7 391.20013:9 391.21121:48 421.32111:7 458.91492:7 481.28616:9 485.29092:7 529.93799:7 553.25873:17 553.26862:26 599.24878:9 653.6051:7 669.30499:7 729.73779:7 773.63794:9 776.23016:7 782.46674:7 832.48468:9 854.39587:9 855.40454:26 855.49072:191 855.6958:17	Chain resolved	7.929	855.49011	8.01	855.50293	[M-H]-	PI	PI 16:0_20:5	1702		C45H77O13P	FQGSWQFJOVVRRB-LPHKCNJWNA-N	CCCCCCCCCCCCCCCC(=O)OCC(COP(O)(=O)OC1C(O)C(O)C(O)C(O)C1O)OC(=O)CCC\C=C/C\C=C/C\C=C/C\C=C/C\C=C/CC
8_Mouse_Skin_1.xlsx	802	121.09153:7 134.92375:9 134.92702:9 217.18393:7 222.99252:26 226.19545:7 241.00665:26 279.20178:9 279.21817:17 281.23474:34 284.2413:9 327.21939:9 327.23715:26 377.26974:7 406.91342:7 431.25311:17 500.69519:7 504.28836:9 560.23511:7 577.29498:9 579.29144:17 593.28467:26 611.30133:9 632.448:9 646.534:7 687.51465:7 714.39465:9 730.08032:7 763.48859:7 793.50671:17 812.54193:9 814.52191:34 815.54285:43 822.75146:7 875.55591:281	Class resolved	8.716	875.56305	8.91	875.56549	[M-H]-	PI	PI 37:2	1780		C46H85O13P	YBXIEGKKDOOBLU-AUYXYSRINA-N	CCCCCCCCC\C=C/CCCCCCCC(=O)OC(COC(=O)CCCCCCC\C=C/CCCCCCCC)COP(O)(=O)OC1C(O)C(O)C(O)C(O)C1O
8_Mouse_Skin_1.xlsx	803	131.04562:7 152.98572:9 202.07144:7 240.99754:17 241.00842:34 249.17534:7 267.22479:9 267.24545:9 281.23425:17 283.23682:9 295.2569:34 323.27585:9 327.22385:17 401.74658:7 406.00784:9 431.22894:9 431.25226:17 486.15622:7 505.31445:7 537.30774:17 550.57349:7 568.25201:7 577.27014:9 593.27997:9 603.85077:7 611.29651:9 622.59271:7 632.43958:17 638.44574:9 696.01495:7 714.46057:9 728.401:7 765.53809:7 793.51672:26 801.52856:9 814.51202:26 814.5481:17 815.52094:26 815.58905:17 818.77209:7 875.40863:9 875.48334:43 875.55389:211 875.6286:49	Chain resolved	8.671	875.56396	8.91	875.56549	[M-H]-	PI	PI 18:1_19:1	1781		C46H85O13P	YBXIEGKKDOOBLU-AUYXYSRINA-N	CCCCCCCCC\C=C/CCCCCCCC(=O)OC(COC(=O)CCCCCCC\C=C/CCCCCCCC)COP(O)(=O)OC1C(O)C(O)C(O)C(O)C1O
8_Mouse_Skin_1.xlsx	804	152.98918:34 161.54074:15 222.99623:34 241.00174:86 245.47005:15 269.23889:52 283.25546:17 297.03287:34 303.22806:86 315.0257:17 394.17865:15 405.22784:86 415.84613:15 425.20392:15 457.35333:34 499.6647:15 515.66205:15 567.23535:17 567.27875:69 585.27563:34 688.4389:15 724.41223:17 769.07953:15 789.5462:17 848.49347:17 868.7395:17 871.46143:85 871.52356:446	Chain resolved	8.315	871.53149	8.46	871.53418	[M-H]-	PI	PI 17:0_20:4	1761		C46H81O13P	NHCUHDJVBAQLLF-UMWXEKTDNA-N	CCCCCCCCCCCCCCCCC(=O)OCC(COP(O)(=O)OC1C(O)C(O)C(O)C(O)C1O)OC(=O)CCCCCC\C=C/C\C=C/C\C=C/C\C=C/CC
8_Mouse_Skin_1.xlsx	805	241.00157:97 283.24112:17 283.25528:93 303.21317:34 309.27234:86 419.22147:17 419.25018:106 522.30035:15 581.24487:17 581.30231:69 599.29193:17 891.5:51 891.57538:650 892.0528:34	Chain resolved	9.473	891.59528	9.76	891.5968	[M-H]-	PI	PI 18:0_20:1	1830		C47H89O13P	LTAQEXVIISNEHI-ZPHPHTNENA-N	CCCCCCCCCCCCCCCCCC(=O)OCC(COP(O)(=O)OC1C(O)C(O)C(O)C(O)C1O)OC(=O)CCCCCCCCC\C=C/CCCCCCCC
8_Mouse_Skin_1.xlsx	806	145.04814:15 241.00815:69 283.25299:86 307.25101:90 391.22998:17 419.25327:86 581.2959:69 599.31635:52 623.30219:17 802.53992:34 886.73779:17 889.48358:113 889.58392:754	Chain resolved	8.998	889.58301	8.98	889.58118	[M-H]-	PI	PI 18:0_20:2	1818		C47H87O13P	RZFIPFIGUWXYNB-OHNCOSGTNA-N	CCCCCCCCCCCCCCCCCC(=O)OCC(COP(O)(=O)OC1C(O)C(O)C(O)C(O)C1O)OC(=O)CCCCCCCCC\C=C/C\C=C/CCCCC
8_Mouse_Skin_1.xlsx	807	118.20892:15 152.98895:34 222.99593:52 241.01231:107 259.01932:34 281.24777:15 283.25748:117 297.0325:34 305.24078:119 419.24429:104 581.29547:98 599.30554:52 603.29114:52 616.47223:17 698.44238:17 884.71704:34 887.45129:51 887.55157:1395	Chain resolved	8.744	887.55988	8.84	887.56549	[M-H]-	PI	PI 18:0_20:3	1807		C47H85O13P	GGSSNEAFVQRIHU-JTBMWNAQNA-N	CCCCCCCCCCCCCCCCCC(=O)OCC(COP(O)(=O)OC1C(O)C(O)C(O)C(O)C1O)OC(=O)CCCCCCCCC\C=C/C\C=C/C\C=C/CC
8_Mouse_Skin_1.xlsx	808	84.50185:5 134.9904:5 152.99094:38 222.99428:17 241.0128:125 259.02209:11 283.25809:234 297.03073:23 299.03775:5 305.23901:100 308.85376:5 315.04843:17 376.66458:5 381.36047:17 419.25391:77 437.26657:11 441.22556:11 502.0947:11 581.29694:69 592.55945:5 599.31049:23 603.23755:6 603.27893:23 616.48425:17 680.39807:6 684.49756:11 698.46271:11 720.47455:5 813.55981:6 814.49609:11 814.53613:17 884.70691:29 884.79034:17 887.5498:1310	Chain resolved	8.698	887.56537	8.84	887.56549	[M-H]-	PI	PI 18:0_20:3	1808		C47H85O13P	GGSSNEAFVQRIHU-JTBMWNAQNA-N	CCCCCCCCCCCCCCCCCC(=O)OCC(COP(O)(=O)OC1C(O)C(O)C(O)C(O)C1O)OC(=O)CCCCCCCCC\C=C/C\C=C/C\C=C/CC
8_Mouse_Skin_1.xlsx	809	78.95482:69 152.99106:156 222.99234:147 224.03436:15 241.00427:460 259.01553:69 259.23676:102 283.25357:552 297.03094:96 303.22858:586 315.02127:17 315.04617:93 341.55594:17 419.22836:85 419.24844:348 437.24634:52 439.21033:86 497.39252:34 533.56012:34 581.30743:466 599.32117:113 601.24872:86 601.27625:102 619.25592:34 723.4895:34 882.68555:51 882.72302:92 882.78137:51 884.40295:52 885.43756:65 885.54187:11751	Chain resolved	8.532	885.55371	8.67	885.54987	[M-H]-	PI	PI 18:0_20:4	1801		C47H83O13P	OJESNYFIPWSOPO-ZKVKLVECNA-N	CCCCCCCCCCCCCCCCCC(=O)OCC(COP(O)(=O)OC1C(O)C(O)C(O)C(O)C1O)OC(=O)CCCCCC\C=C/C\C=C/C\C=C/C\C=C/CC
8_Mouse_Skin_1.xlsx	810	78.95213:9 78.95587:43 93.57116:9 127.06122:7 134.97723:17 152.98907:115 161.87592:7 189.8658:7 203.1153:7 222.99207:102 235.43486:7 241.00833:494 255.22392:57 259.01523:51 259.23871:53 269.40472:7 280.37173:26 281.23886:453 283.26035:17 297.02579:108 303.19406:26 303.22824:561 304.12515:17 312.61615:9 315.03342:85 329.24112:59 331.25952:17 391.19446:9 391.21387:54 409.22137:9 417.2319:359 418.23511:26 435.23663:49 439.21881:61 465.23022:17 468.24176:17 480.01627:17 480.82776:9 486.24591:17 492.73669:17 495.405:17 502.31467:17 520.5979:17 530.52563:17 553.26196:59 571.26477:9 571.29156:26 579.216:17 579.28015:355 580.27966:26 597.30383:87 601.21399:17 601.26556:83 619.27301:26 627.28351:34 721.48376:26 734.0705:7 796.47461:26 801.50891:9 823.53839:17 829.00867:9 833.49261:17 880.62396:17 880.75299:84 880.82373:34 881.72711:17 882.40601:26 882.50183:26 882.82269:17 882.89349:17 883.11438:17 883.27277:17 883.42279:114 883.52698:9493 883.73541:17	Chain resolved	8.194	883.53357	8.27	883.53418	[M-H]-	PI	PI 18:1_20:4	1797		C47H81O13P	XGZVRASBCZTHNO-HAGCXRLMNA-N	CCCCCCCC\C=C/CCCCCCCC(=O)OCC(COP(O)(=O)OC1C(O)C(O)C(O)C(O)C1O)OC(=O)CCCCCC\C=C/C\C=C/C\C=C/C\C=C/CC
8_Mouse_Skin_1.xlsx	811	198.95183:7 241.00406:17 257.17236:7 281.24829:7 303.22092:34 305.3075:7 403.24875:26 434.89706:7 471.43314:9 546.96259:7 565.29016:26 568.21472:7 583.3031:17 614.4483:7 640.41321:9 654.4364:7 705.40613:7 722.42108:17 725.50769:17 787.44775:9 787.53436:17 809.48792:17 866.80255:17 869.54211:244	Chain resolved	8.373	869.55798	8.56	869.55493	[M-H]-	EtherPI	PI O-18:1_20:4	1751		C47H83O12P	VKRDRDRLFSZIGY-JZELYBSLNA-N	CCCCCCCC\C=C/CCCCCCCCOCC(COP(O)(=O)OC1C(O)C(O)C(O)C(O)C1O)OC(=O)CCCCCC\C=C/C\C=C/C\C=C/C\C=C/CC
8_Mouse_Skin_1.xlsx	812	141.01959:7 152.98734:26 220.08228:7 222.99199:34 229.16371:9 241.00171:80 244.82886:7 255.22606:118 257.62442:9 259.01059:9 275.14096:7 279.23154:26 281.24344:9 283.24368:43 286.94705:7 297.03531:34 303.22076:17 309.21344:7 315.04068:17 327.22614:62 329.19766:9 344.19373:9 365.13217:7 391.18863:17 391.21915:60 392.37946:7 415.20599:17 424.98434:7 460.81506:7 463.21149:17 498.31485:7 510.46243:7 532.02502:7 547.38586:7 553.26147:68 562.17365:7 571.26758:26 577.23938:9 577.2832:26 597.25189:7 623.36926:9 625.26495:26 627.52881:7 678.64642:7 716.07648:7 780.79187:7 806.5224:9 807.49048:17 821.49841:9 833.48364:17 869.46802:7 878.68066:17 878.75549:34 881.41809:91 881.5097:1025	Chain resolved	8.094	881.51428	8.17	881.51855	[M-H]-	PI	PI 16:0_22:6	1795		C47H79O13P	FPHAZHKZJQOPBU-LGFBOSHVNA-N	CCCCCCCCCCCCCCCC(=O)OCC(COP(O)(=O)OC1C(O)C(O)C(O)C(O)C1O)OC(=O)CC\C=C/C\C=C/C\C=C/C\C=C/C\C=C/C\C=C/CC
8_Mouse_Skin_1.xlsx	813	145.09357:7 152.98888:26 222.99588:26 241.00792:62 251.20224:9 279.23114:9 283.2551:49 291.19553:7 297.02524:17 329.24048:58 419.25296:48 465.23224:17 581.29559:49 599.30914:17 627.2926:17 879.52759:9 908.67444:34 911.37775:17 911.54285:794 911.95782:17	Chain resolved	8.604	911.56464	8.8	911.56549	[M-H]-	PI	PI 18:0_22:5	1874		C49H85O13P	QLABQLNIHHHJCI-NIZIMQIGNA-N	CCCCCCCCCCCCCCCCCC(=O)OCC(COP(O)(=O)OC1C(O)C(O)C(O)C(O)C1O)OC(=O)CCCCC\C=C/C\C=C/C\C=C/C\C=C/C\C=C/CC
8_Mouse_Skin_1.xlsx	814	137.13164:15 152.99089:69 177.1602:17 222.98988:17 222.99826:89 241.00168:117 281.2504:17 283.26013:99 297.02554:52 327.22342:119 419.20444:17 419.2504:121 437.25998:34 581.30597:170 599.3197:86 622.2312:15 625.2608:69 853.50885:15 906.66766:34 909.41876:51 909.53717:1788	Chain resolved	8.48	909.55066	8.64	909.54987	[M-H]-	PI	PI 18:0_22:6	1872		C49H83O13P	DJVOKHFQPGWUPK-HSBBONCLNA-N	CCCCCCCCCCCCCCCCCC(=O)OCC(COP(O)(=O)OC1C(O)C(O)C(O)C(O)C1O)OC(=O)CC\C=C/C\C=C/C\C=C/C\C=C/C\C=C/C\C=C/CC
8_Mouse_Skin_1.xlsx	815	108.55716:7 203.98349:7 241.00157:26 259.94791:17 274.82916:9 281.24091:43 283.23642:9 289.28439:7 297.05444:9 327.22079:7 329.24319:34 353.34137:7 357.28537:17 398.13925:7 417.23123:34 443.24786:17 465.21127:9 481.23596:7 487.24438:7 493.26202:17 507.59851:7 511.27655:17 516.52203:9 536.15668:9 539.30457:7 571.3139:7 579.12036:9 579.27899:34 582.29706:9 597.29236:17 605.29095:9 623.3371:7 627.28577:17 685.27423:7 733.28265:7 750.43268:7 765.54431:9 785.46893:17 819.91052:7 822.4986:17 835.56091:17 877.51599:7 906.6593:17 909.46106:43 909.53296:314	Chain resolved	8.245	909.54144	8.46	909.54987	[M-H]-	PI	PI 18:1_22:5	1871		C49H83O13P	CVDYOYNJWLXMAW-LKVUMQLBNA-N	CCCCCCCC\C=C/CCCCCCCC(=O)OCC(COP(O)(=O)OC1C(O)C(O)C(O)C(O)C1O)OC(=O)CCCCC\C=C/C\C=C/C\C=C/C\C=C/C\C=C/CC
8_Mouse_Skin_1.xlsx	816	80.63075:7 151.45598:7 152.99416:17 187.14497:7 216.99516:26 218.80443:7 222.99594:43 223.00641:9 241.00362:76 253.18883:7 259.01706:26 262.54312:7 279.22415:9 281.2431:69 283.23392:43 285.14883:7 297.03012:26 315.03781:9 317.98431:7 327.21301:17 327.22571:59 343.22607:9 397.17145:7 417.22815:48 417.94174:7 448.62262:7 463.21078:17 474.1402:7 482.655:9 504.70822:9 524.4884:9 526.63275:17 577.26202:9 577.29913:9 579.25171:26 579.2821:97 580.76813:7 597.28522:34 621.65381:9 630.05975:7 702.37653:9 716.4093:9 727.43817:7 773.3941:7 824.46204:7 833.52271:17 863.5592:7 904.55719:17 904.62885:17 904.67102:26 906.3717:17 907.43597:69 907.52045:853	Chain resolved	8.146	907.53674	8.26	907.53418	[M-H]-	PI	PI 18:1_22:6	1867		C49H81O13P	QHPDGSFYNQHVMI-HILQMKNTNA-N	CCCCCCCC\C=C/CCCCCCCC(=O)OCC(COP(O)(=O)OC1C(O)C(O)C(O)C(O)C1O)OC(=O)CC\C=C/C\C=C/C\C=C/C\C=C/C\C=C/C\C=C/CC
8_Mouse_Skin_1.xlsx	817	126.99639:7 152.97166:9 152.989:17 200.95038:7 240.98628:9 241.00804:43 253.21346:17 255.22585:26 279.20316:9 279.22894:34 281.24319:26 295.24918:7 306.07208:7 315.0578:17 333.17865:7 373.02557:7 391.20761:17 425.3916:7 467.26117:7 517.70508:9 530.82172:7 545.22833:9 551.2439:17 551.2702:9 553.25745:17 564.96942:7 577.25885:9 577.26562:17 579.26874:26 591.25146:7 610.91394:7 648.3689:7 689.49872:9 703.39917:7 708.38446:17 712.90802:7 830.84888:17 833.42578:34 833.51892:524 834.5152:43 834.5517:17 837.93384:17 841.60358:9 853.58655:7 855.46411:17 857.47925:9 857.51617:17 912.90674:7 915.46356:34 915.51019:67	Class resolved	8.139	915.52924	8.01	915.53931	[M-H]-	EtherPI	PI O-42:10	1888		C51H81O12P	NVEQYCNYCYFDHH-WZKVSLGBNA-N	CC\C=C/C\C=C/C\C=C/C\C=C/CCCCCOCC(COP(O)(=O)OC1C(O)C(O)C(O)C(O)C1O)OC(=O)CCCC\C=C/C\C=C/C\C=C/C\C=C/C\C=C/C\C=C/CC
8_Mouse_Skin_1.xlsx	818	122.98138:15 152.98914:280 163.78177:15 253.20927:147 255.22389:218 281.22235:17 281.24588:197 283.25558:389 367.34909:293 369.35156:34 378.13278:15 389.19144:34 389.20251:147 391.21368:241 407.19531:17 409.22403:86 413.01437:15 417.24033:119 419.24792:326 420.25928:34 435.23056:17 435.24228:34 437.25455:174 671.34143:34 673.46149:666 686.4798:95 686.52759:165 686.56067:86 702.49304:17 760.50562:573 760.69513:69	Chain resolved	8.435	760.51208	8.52	760.51343	[M-H]-	PS	PS 18:0_16:1	1326		C40H76NO10P	BWQAJZLCZFRDSD-PEZBUJJGNA-N	CCCCCCCCCCCCCCCCCC(=O)OCC(COP(O)(=O)OCC(N)C(O)=O)OC(=O)CCCCCCC\C=C/CCCCCC
8_Mouse_Skin_1.xlsx	819	121.02647:7 140.04202:9 152.99074:43 199.16122:17 225.16034:9 236.10211:7 239.19576:9 251.19569:9 253.21568:43 255.23033:17 261.21558:7 267.21979:9 269.24094:17 274.0253:7 279.21487:34 281.23849:34 282.24597:59 283.2576:17 292.15845:7 295.2323:9 315.20221:7 389.2103:9 391.21039:17 417.23975:17 418.23434:26 419.23874:17 436.25162:17 437.23636:9 549.18463:7 627.50342:9 651.86591:7 672.41998:17 672.48181:26 673.45679:65 678.76239:7 686.44934:34 686.46405:48 689.65704:7 698.42041:9 734.22461:7 760.37677:9 760.43866:34 760.47345:92 760.50055:68 760.60107:26	Chain resolved	8.103	760.51526	8.52	760.51343	[M-H]-	PS	PS 18:0_16:1	1327		C40H76NO10P	BWQAJZLCZFRDSD-PEZBUJJGNA-N	CCCCCCCCCCCCCCCCCC(=O)OCC(COP(O)(=O)OCC(N)C(O)=O)OC(=O)CCCCCCC\C=C/CCCCCC
8_Mouse_Skin_1.xlsx	820	150.62038:15 152.99272:98 196.03311:15 253.20723:125 255.2263:142 277.21777:17 279.21774:52 281.24136:218 283.25342:34 295.22083:86 297.24347:34 389.18338:17 389.22211:52 391.21393:108 407.20972:34 409.22427:52 415.22348:52 417.22626:142 435.24838:94 671.45807:286 676.47131:34 758.48859:228	Chain resolved	8.154	758.49323	8.11	758.49774	[M-H]-	PS	PS 16:1_18:1	1321		C40H74NO10P	ISTSBKDAWNZURU-LJSPAGPLNA-N	CCCCCCCC\C=C/CCCCCCCC(=O)OC(COC(=O)CCCCCCC\C=C/CCCCCC)COP(O)(=O)OCC(N)C(O)=O
8_Mouse_Skin_1.xlsx	821	120.96638:5 152.99086:29 201.03209:5 249.16415:5 256.21512:5 267.22925:90 269.24817:30 279.21756:17 279.22693:17 280.22845:17 281.24118:37 282.20624:6 284.97879:5 305.2413:6 306.24176:11 374.38156:5 403.22061:31 405.21118:6 405.23376:23 415.19751:6 417.22598:29 421.22867:11 423.24872:17 431.2724:6 435.23349:11 469.25864:5 505.27634:5 668.41589:5 683.34918:6 685.48077:83 685.52112:23 691.23529:5 712.45984:6 712.47479:11 722.56091:5 740.49377:11 754.6886:5 772.49884:103	Chain resolved	8.359	772.52148	8.29	772.51343	[M-H]-	PS	PS 17:1_18:1	1378		C41H76NO10P	BPCOZOSKDOGMMI-YGGBKCGDNA-N	CCCCCCCC\C=C/CCCCCCCC(=O)OC(COC(=O)CCCCCCC\C=C/CCCCCCC)COP(O)(=O)OCC(N)C(O)=O
8_Mouse_Skin_1.xlsx	822	78.95595:265 96.96296:69 134.9789:69 152.99081:881 165.98944:17 168.30472:17 250.6716:34 279.22916:122 281.24341:1142 282.36633:69 283.25781:3270 284.51959:34 285.75809:34 329.23831:147 415.92059:52 417.23438:496 417.91641:34 418.2605:34 419.24771:2141 421.00977:34 435.25082:132 437.26019:797 437.6239:34 445.97455:34 447.27264:34 454.23972:52 471.06158:17 699.27747:69 699.36279:34 701.39288:51 701.47089:732 701.50427:4863 702.51123:86 703.36267:34 705.25708:34 713.54541:52 714.54968:177 786.0199:69 786.08282:52 788.46338:123 788.53821:4206	Chain resolved	8.938	788.54956	9.06	788.54474	[M-H]-	PS	PS 18:0_18:1	1436		C42H80NO10P	AJFWREUFUPEYII-ZZEZOPTANA-N	CCCCCCCCCCCCCCCCCC(=O)OCC(COP(O)(=O)OCC(N)C(O)=O)OC(=O)CCCCCCC\C=C/CCCCCCCC
8_Mouse_Skin_1.xlsx	823	78.95834:183 92.72652:15 96.96696:52 152.52435:34 152.9906:393 170.99687:34 278.3577:34 279.22876:958 281.24771:152 283.25742:1913 327.22562:52 384.73273:15 415.22244:443 415.25961:34 417.22806:120 419.25287:1201 420.24124:34 433.21921:99 435.24731:52 437.22733:68 437.25665:482 472.04761:17 524.28601:17 694.47864:15 697.24945:52 699.41003:83 699.48792:2327 700.49707:86 700.5379:34 702.78162:34 784.03064:34 786.51819:1829	Chain resolved	8.568	786.52777	8.55	786.52905	[M-H]-	PS	PS 18:0_18:2	1431		C42H78NO10P	AGTPCXBHIGMTEU-MLWYYCKJNA-N	CCCCCCCCCCCCCCCCCC(=O)OCC(COP(O)(=O)OCC(N)C(O)=O)OC(=O)CCCCCCC\C=C/C\C=C/CCCCC
8_Mouse_Skin_1.xlsx	824	152.98384:17 152.99425:102 279.20782:17 279.22421:142 281.24081:329 305.23108:17 391.23248:17 415.21399:98 417.23102:225 433.22516:34 435.23569:86 435.26495:34 593.42535:17 697.43829:103 697.4679:227 697.5531:34 782.00952:17 784.50964:240	Chain resolved	8.238	784.50641	8.18	784.51343	[M-H]-	PS	PS 18:1_18:2	1426		C42H76NO10P	MWONMGIZXLAUBR-RQOIEFAZNA-N	CCCCCCCC\C=C/CCCCCCCC(=O)OCC(COP(O)(=O)OCC(N)C(O)=O)OC(=O)CCCCCCC\C=C/C\C=C/CCCCC
8_Mouse_Skin_1.xlsx	825	124.63861:7 168.03571:9 181.18109:7 241.20003:9 251.18497:7 255.22623:77 267.2225:7 278.34894:17 279.22937:271 281.23657:17 283.23679:17 295.26651:9 297.2724:34 301.2121:66 367.25781:7 417.2204:9 419.25378:17 425.38364:7 433.24643:9 433.26105:26 436.28165:17 460.27359:9 464.84:7 480.31113:34 504.284:9 552.47034:7 678.49695:7 715.42401:9 715.50653:43 716.52344:7 720.47046:51 726.51331:7 728.57489:26 730.46875:7 742.44916:17 742.5332:294 743.53479:17 752.20978:7 770.50464:9 802.48938:54 802.54895:109	Chain resolved	9.151	802.55005	9.37	802.56036	[M-H]-	PS	PS 19:0_18:1	1486		C43H82NO10P	VLEOZEWBPISGKI-ZZEZOPTANA-N	CCCCCCCCCCCCCCCCCCC(=O)OCC(COP(O)(=O)OCC(N)C(O)=O)OC(=O)CCCCCCC\C=C/CCCCCCCC
8_Mouse_Skin_1.xlsx	826	101.01898:7 152.99286:17 253.20314:17 253.20537:43 279.22754:53 281.23944:17 287.17587:7 295.26468:17 303.20935:9 401.91324:7 431.25604:26 445.25656:9 454.60583:7 478.25525:9 486.28711:9 672.47382:7 699.4801:9 713.46918:34 713.53656:17 726.5152:9 738.40613:9 740.45013:17 740.48828:43 740.5188:75 740.56079:17 745.17047:7 800.44684:9 800.49847:34 800.53021:86	Chain resolved	8.658	800.54016	8.92	800.54474	[M-H]-	PS	PS 18:1_19:1	1481		C43H80NO10P	PJCGMQPIQJRQAR-AUYXYSRINA-N	CCCCCCCCC\C=C/CCCCCCCC(=O)OC(COC(=O)CCCCCCC\C=C/CCCCCCCC)COP(O)(=O)OCC(N)C(O)=O
8_Mouse_Skin_1.xlsx	827	78.95715:69 147.67281:15 152.98915:160 283.25577:470 284.255:34 305.23904:244 336.12442:15 382.36905:34 419.24542:500 427.21967:15 437.22565:51 437.26376:166 441.22571:128 459.2395:52 463.26938:15 723.21783:34 725.50134:641 726.48376:34 809.96429:34 812.43671:51 812.54065:719	Chain resolved	8.757	812.5509	8.83	812.54474	[M-H]-	PS	PS 18:0_20:3	1536		C44H80NO10P	WHUMBFDYURAXQS-JTBMWNAQNA-N	CCCCCCCCCCCCCCCCCC(=O)OCC(COP(O)(=O)OCC(N)C(O)=O)OC(=O)CCCCCCCCC\C=C/C\C=C/C\C=C/CC
8_Mouse_Skin_1.xlsx	828	152.98544:17 152.99237:69 279.22412:34 281.24542:52 305.24081:17 307.25073:34 309.27469:86 409.23187:15 419.24149:34 420.25284:34 443.25357:34 445.25467:69 461.27209:34 725.49921:141 725.57855:34 812.45825:17 812.51819:169 812.58215:51	Chain resolved	8.602	812.54443	8.64	812.54474	[M-H]-	PS	PS 18:1_20:2	1535		C44H80NO10P	OAUIATRHRWHGPG-GYQRTUFANA-N	CCCCCCCC\C=C/CCCCCCCC(=O)OCC(COP(O)(=O)OCC(N)C(O)=O)OC(=O)CCCCCCCCC\C=C/C\C=C/CCCCC
8_Mouse_Skin_1.xlsx	829	152.99252:52 283.2485:52 303.22818:86 391.2637:15 419.22794:34 419.25665:34 509.57913:15 546.24823:17 546.26465:52 723.47009:52 736.50793:17 810.43481:51 810.48273:90 810.51465:348	Chain resolved	8.933	810.52386	8.69	810.52905	[M-H]-	PS	PS 18:0_20:4	1524		C44H78NO10P	IULWELDCBXQXED-ZKVKLVECNA-N	CCCCCCCCCCCCCCCCCC(=O)OCC(COP(O)(=O)OCC(N)C(O)=O)OC(=O)CCCCCC\C=C/C\C=C/C\C=C/C\C=C/CC
8_Mouse_Skin_1.xlsx	830	78.95467:86 151.39914:15 152.99428:220 271.28149:15 281.23404:17 283.25549:443 303.22076:184 419.24493:421 437.25446:167 439.20966:95 457.21262:17 457.2366:69 723.40167:51 723.45068:101 723.48462:623 724.47705:34 810.44214:85 810.52197:611	Chain resolved	8.555	810.52899	8.69	810.52905	[M-H]-	PS	PS 18:0_20:4	1525		C44H78NO10P	IULWELDCBXQXED-ZKVKLVECNA-N	CCCCCCCCCCCCCCCCCC(=O)OCC(COP(O)(=O)OCC(N)C(O)=O)OC(=O)CCCCCC\C=C/C\C=C/C\C=C/C\C=C/CC
8_Mouse_Skin_1.xlsx	831	113.05186:15 152.98892:34 201.02383:34 224.06731:15 241.2148:17 255.22571:86 281.22659:17 281.24304:52 329.21497:17 329.24042:34 391.21573:86 417.2338:52 435.22974:17 484.23981:17 530.77625:15 543.31085:34 667.30194:15 714.45117:15 721.46289:129 724.45679:15 734.61945:15 740.53424:69 805.91162:17 805.94348:34 808.5094:106 808.55328:34	Chain resolved	8.316	808.50726	8.51	808.51343	[M-H]-	PS	PS 16:0_22:5	1514		C44H76NO10P	PRLNJPGDUBCFBJ-SFVLIGPRNA-N	CCCCCCCCCCCCCCCC(=O)OCC(COP(O)(=O)OCC(N)C(O)=O)OC(=O)CCCCC\C=C/C\C=C/C\C=C/C\C=C/C\C=C/CC
8_Mouse_Skin_1.xlsx	832	152.9857:17 279.23383:34 281.24338:17 283.26251:69 303.2402:17 327.23108:17 415.24289:17 419.23322:34 419.24469:34 529.1109:17 546.26385:52 704.53802:34 721.4635:34 790.4527:17 808.47815:185 808.51007:226	Chain resolved	8.58	808.50519	8.49	808.51343	[M-H]-	PS	PS 18:1_20:4	1512		C44H76NO10P	YEPDLFVZBAYNRO-HAGCXRLMNA-N	CCCCCCCC\C=C/CCCCCCCC(=O)OCC(COP(O)(=O)OCC(N)C(O)=O)OC(=O)CCCCCC\C=C/C\C=C/C\C=C/C\C=C/CC
8_Mouse_Skin_1.xlsx	833	152.97855:17 152.99069:86 255.22577:169 327.21301:34 391.22415:90 409.19781:17 409.22336:96 507.47504:52 719.45673:159 719.48303:237 719.90063:34 806.47321:92 806.48517:186 806.52899:166	Chain resolved	8.122	806.49518	8.24	806.49774	[M-H]-	PS	PS 16:0_22:6	1503		C44H74NO10P	PWBBJQOVCTWPIM-LGFBOSHVNA-N	CCCCCCCCCCCCCCCC(=O)OCC(COP(O)(=O)OCC(N)C(O)=O)OC(=O)CC\C=C/C\C=C/C\C=C/C\C=C/C\C=C/C\C=C/CC
8_Mouse_Skin_1.xlsx	834	121.985:7 175.52139:7 224.05075:9 255.22821:17 269.25488:9 279.22906:134 281.24097:26 283.25299:87 287.71234:7 301.20688:9 325.30331:17 327.23099:17 433.00357:7 446.26749:9 486.26666:9 504.30527:7 508.3223:34 652.81158:7 742.50897:9 743.53345:17 743.56409:43 748.49377:17 748.52448:34 755.50055:9 756.59955:17 768.12671:17 770.49939:56 770.5578:147 770.65125:17 771.45343:9 773.1214:9 798.53998:7 830.57806:60	Chain resolved	9.821	830.59277	10.24	830.59167	[M-H]-	PS	PS 21:0_18:1	1605		C45H86NO10P	KWUAOTHQIJHRTP-PYCFMQQDNA-N	CCCCCCCCCCCCCCCCCCCCC(=O)OCC(COP(O)(=O)OCC(N)C(O)=O)OC(=O)CCCCCCC\C=C/CCCCCCCC
8_Mouse_Skin_1.xlsx	835	152.98729:17 152.99422:34 199.16913:15 241.20834:69 279.21011:17 279.22183:136 281.24075:89 282.23883:17 288.26904:17 288.28094:119 323.27518:17 417.22238:17 444.28156:15 459.28027:34 498.24512:17 532.54822:15 722.52167:15 741.53436:52 746.46881:17 766.51788:17 768.54205:180 769.48706:17 828.44489:17 828.54175:105	Chain resolved	9.256	828.57672	9.46	828.57599	[M-H]-	PS	PS 18:1_21:1	1594		C45H84NO10P	LZCZIEFRHSPHTO-FIMDRRKWNA-N	CCCCCCCCC\C=C/CCCCCCCCCC(=O)OC(COC(=O)CCCCCCC\C=C/CCCCCCCC)COP(O)(=O)OCC(N)C(O)=O
8_Mouse_Skin_1.xlsx	836	127.94646:7 152.98907:48 161.23599:7 221.95444:7 279.21268:9 279.2244:43 281.24097:80 283.25302:9 285.23669:7 297.26968:17 309.13687:7 318.39984:9 339.31702:190 357.27487:7 367.3461:17 415.94046:9 417.22849:34 423.50806:7 426.0834:17 447.2547:9 457.22131:7 475.28027:34 475.30472:109 488.31308:9 493.32758:88 503.33594:26 518.31812:7 695.04114:7 755.1463:9 757.47961:26 757.56842:290 758.32129:17 769.60858:34 769.64746:17 770.53479:26 770.5932:76 770.60876:217 776.54132:17 783.57587:9 784.534:17 784.58112:17 784.64008:17 800.55481:9 829.59259:7 844.51129:26 844.60095:208	Chain resolved	10.525	844.60901	10.87	844.6073	[M-H]-	PS	PS 22:0_18:1	1666		C46H88NO10P	KFQGFVMICAOVBD-NKFKGCMQNA-N	CCCCCCCCCCCCCCCCCCCCCC(=O)OCC(COP(O)(=O)OCC(N)C(O)=O)OC(=O)CCCCCCC\C=C/CCCCCCCC
8_Mouse_Skin_1.xlsx	837	78.95714:34 152.97342:17 152.98903:143 283.25305:305 331.25159:115 395.36288:17 395.37405:52 396.37854:34 419.25342:196 437.26312:187 453.25391:15 467.24945:95 481.56247:17 485.27176:52 751.48248:125 751.5094:318 751.62085:52 752.51312:52 764.51709:34 838.47888:68 838.53571:489	Chain resolved	8.939	838.57074	8.84	838.56036	[M-H]-	PS	PS 18:0_22:4	1641		C46H82NO10P	LJUFXCVFKSJRPV-PYQGTGCGNA-N	CCCCCCCCCCCCCCCCCC(=O)OCC(COP(O)(=O)OCC(N)C(O)=O)OC(=O)CCCCCCCC\C=C/C\C=C/C\C=C/C\C=C/CC
8_Mouse_Skin_1.xlsx	838	70.87963:17 78.95346:34 117.20483:15 152.98909:131 180.87151:15 251.58722:15 283.26016:394 284.27127:34 329.24084:174 419.24771:319 437.22208:17 437.26022:130 465.20554:34 465.22974:135 483.23499:52 526.50146:15 748.63647:34 749.50006:530 749.6037:52 833.87207:52 836.48615:156 836.54291:801	Chain resolved	8.628	836.54327	8.75	836.54474	[M-H]-	PS	PS 18:0_22:5	1632		C46H80NO10P	PZEFRSYCROBXSJ-NIZIMQIGNA-N	CCCCCCCCCCCCCCCCCC(=O)OCC(COP(O)(=O)OCC(N)C(O)=O)OC(=O)CCCCC\C=C/C\C=C/C\C=C/C\C=C/C\C=C/CC
8_Mouse_Skin_1.xlsx	839	78.95097:17 78.95596:94 130.78404:15 152.99261:272 283.258:908 312.10062:15 327.22629:207 417.92819:34 419.25378:725 437.2576:269 463.1936:17 463.21774:135 481.20285:17 481.23669:52 747.42889:103 747.4826:878 749.11298:34 834.52087:864 834.59784:85	Chain resolved	8.508	834.53021	9.51	834.52905	[M-H]-	PS	PS 18:0_22:6	1623		C46H78NO10P	LYYHRRPTEXPVOR-HSBBONCLNA-N	CCCCCCCCCCCCCCCCCC(=O)OCC(COP(O)(=O)OCC(N)C(O)=O)OC(=O)CC\C=C/C\C=C/C\C=C/C\C=C/C\C=C/C\C=C/CC
8_Mouse_Skin_1.xlsx	840	72.99205:9 78.95351:50 122.97835:17 148.27338:7 152.99098:70 168.03757:72 169.04436:17 277.17578:7 281.24844:79 308.25034:7 312.24203:17 326.26828:17 366.19452:9 367.35477:142 402.9957:9 417.22922:52 435.24557:17 474.30023:26 476.36401:17 486.98849:17 488.30157:43 502.32111:17 503.34:150 521.315:9 521.35663:108 531.38208:7 564.7608:7 727.56506:17 753.58789:26 785.59259:320 786.59912:17 794.63538:17 796.11456:49 797.58325:26 797.59509:51 797.64661:184 797.66248:318 798.64899:2476 798.75201:43 798.94623:17 799.62421:26 799.67975:26 799.92169:17 800.14777:17 802.50586:17 804.24683:17 805.17377:17 810.11566:17 812.65228:71 813.53204:17 813.59607:43 813.62006:54 813.68805:17 816.33038:7 826.6402:17 869.92395:26 872.57318:93 872.63116:473	Chain resolved	11.73	872.63312	11.64	872.63861	[M-H]-	PS	PS 24:0_18:1	1770		C48H92NO10P	GXJDSBDSGLNXDP-BWAHOGKJNA-N	CCCCCCCCCCCCCCCCCCCCCCCC(=O)OCC(COP(O)(=O)OCC(N)C(O)=O)OC(=O)CCCCCCC\C=C/CCCCCCCC
8_Mouse_Skin_1.xlsx	841	78.95453:43 139.08919:7 152.98531:26 152.99051:58 161.53854:7 168.04068:49 183.0466:7 196.02663:17 196.05019:9 271.23709:7 279.2005:17 279.21924:50 362.21103:7 367.35092:93 403.2619:7 415.20227:26 415.23083:34 417.25653:9 444.97922:17 456.19272:9 465.7251:9 476.64108:9 478.49213:9 486.27234:7 499.75488:9 500.26917:34 502.28491:17 503.33524:64 504.31418:9 507.13043:7 521.29095:9 521.32935:26 521.34857:64 543.29761:9 549.20062:7 607.03741:7 724.5661:9 743.23077:7 751.56952:17 766.53339:17 778.75385:7 783.48853:17 783.57489:228 783.65338:26 786.49432:9 791.45361:7 794.11499:17 795.55017:17 795.6095:106 795.64117:93 796.63434:878 797.63214:26 798.57111:9 800.20465:26 801.19275:17 802.39594:9 810.48029:9 810.64001:17 811.56659:17 820.5564:7 867.83356:9 870.53754:34 870.59131:209 870.67822:154	Chain resolved	10.908	870.62207	11.24	870.62299	[M-H]-	PS	PS 24:0_18:2	1754		C48H90NO10P	GTPJWZAJNFLGQE-UDKQUHOINA-N	CCCCCCCCCCCCCCCCCCCCCCCC(=O)OCC(COP(O)(=O)OCC(N)C(O)=O)OC(=O)CCCCCCC\C=C/C\C=C/CCCCC
8_Mouse_Skin_1.xlsx	842	78.95708:43 141.01613:9 147.57205:7 152.98718:48 168.03539:17 168.04266:43 196.03467:17 236.02664:17 276.61047:7 279.22186:44 283.21271:9 283.26227:26 342.26038:7 365.32745:26 367.3486:121 400.94797:7 415.21698:44 433.21365:9 459.87582:9 491.5256:7 502.2886:26 503.298:26 503.34836:125 504.33047:7 519.32416:9 521.3075:26 521.35229:60 527.0354:7 571.04248:9 582.19556:9 722.53363:7 744.578:9 762.95471:7 766.53418:17 783.57574:185 784.50641:9 792.21222:7 794.07635:17 795.61438:54 795.65393:77 796.50067:17 796.62732:464 798.12817:17 799.63043:9 801.26904:9 810.42133:9 810.50116:17 811.55951:17 841.90906:7 867.85516:17 870.62128:232 870.68329:63	Chain resolved	10.872	870.62659	11.24	870.62299	[M-H]-	PS	PS 24:0_18:2	1758		C48H90NO10P	GTPJWZAJNFLGQE-UDKQUHOINA-N	CCCCCCCCCCCCCCCCCCCCCCCC(=O)OCC(COP(O)(=O)OCC(N)C(O)=O)OC(=O)CCCCCCC\C=C/C\C=C/CCCCC
8_Mouse_Skin_1.xlsx	843	94.97521:15 280.00781:17 280.01486:17 285.77954:15 327.2363:34 363.08505:15 419.25351:34 541.41083:15 546.27722:86 572.34717:15 769.39484:17 769.46094:69 796.4693:17 853.79205:17 856.51099:208 856.57257:68	Class resolved	8.508	856.51459	8.07	856.51343	[M-H]-	PS	PS 42:9	1705		C48H76NO10P	RSJVUCODPDQYRU-PVFFKTCKNA-N	CC\C=C/C\C=C/C\C=C/CCCCCCCCCC(=O)OCC(COP(O)(=O)OCC(N)C(O)=O)OC(=O)CC\C=C/C\C=C/C\C=C/C\C=C/C\C=C/C\C=C/CC
8_Mouse_Skin_1.xlsx	844	144.97217:7 152.98561:9 152.98907:43 177.16013:7 227.02657:7 255.21693:9 268.02966:7 285.24606:17 306.92896:7 327.18777:9 327.22583:34 329.23807:66 343.18723:9 357.16602:7 377.17297:7 434.97836:7 463.20483:9 465.2323:45 478.59067:7 481.20197:9 483.23755:43 497.10654:7 518.31464:7 528.31732:9 534.97186:7 568.29089:7 737.24847:7 756.80762:9 768.62402:7 790.94122:9 793.42389:83 793.45947:58 794.45526:9 798.50012:7 806.49713:17 806.52502:46 817.45038:7 820.53259:17 861.61511:7 880.4342:26 880.49664:72 880.55493:34	Chain resolved	7.961	880.50372	8.0	880.51343	[M-H]-	PS	PS 22:5_22:6	1792		C50H76NO10P	LIHIQTWQKAGRIH-SUDBCHAPNA-N	CC\C=C/C\C=C/C\C=C/C\C=C/C\C=C/CCCCCC(=O)OCC(COP(O)(=O)OCC(N)C(O)=O)OC(=O)CC\C=C/C\C=C/C\C=C/C\C=C/C\C=C/C\C=C/CC
8_Mouse_Skin_1.xlsx	845	152.99059:25 255.22775:13 283.22418:9 283.23361:13 327.22534:45 460.28415:4 463.22229:43 481.22897:23 791.38971:17 791.44891:60 817.26074:4 878.45752:24 878.50739:59 878.59882:9	Chain resolved	7.855	878.49744	7.91	878.49774	[M-H]-	PS	PS 22:6_22:6	1788		C50H74NO10P	RJCZACBLQGCNCW-GZSOIYOPNA-N	CC\C=C/C\C=C/C\C=C/C\C=C/C\C=C/C\C=C/CCC(=O)OCC(COP(O)(=O)OCC(N)C(O)=O)OC(=O)CC\C=C/C\C=C/C\C=C/C\C=C/C\C=C/C\C=C/CC
8_Mouse_Skin_1.xlsx	846	96.96432:15 185.08655:15 225.21518:34 248.24179:15 253.20915:111 271.18906:17 271.22601:91 281.23868:15 391.21899:15 508.44592:15 704.52722:15 732.49725:105 744.57074:15 803.95129:34 806.47424:105 806.52997:580 806.60565:86	Class resolved	8.335	806.54797	8.38	806.54572	[M-H]-	SHexCer	SHexCer 36:1;2O	1505		C42H81NO11S	ULNONGGEPQHXMN-ZCXUNETKNA-N	CCCCCCCCCCCC(O)C(COC1OC(CO)C(O)C(OS(O)(=O)=O)C1O)NC(=O)CCCCCCCCC\C=C/CCCCCCCCCC
8_Mouse_Skin_1.xlsx	847	96.94913:3 141.01454:6 196.03271:6 255.22125:3 281.24304:9 306.25595:2 329.23276:3 436.27182:6 443.24747:11 469.25156:3 502.27869:11 509.72977:3 515.28882:6 560.25555:2 593.92401:6 654.9231:2 681.44623:3 681.47186:6 717.38892:2 726.51892:9 741.49597:3 743.50214:6 792.45197:3 792.54279:9 830.57727:6 844.68127:6 887.81012:17 887.98566:6 890.42365:9 890.48639:11 890.62872:822 890.76263:9 890.94678:9	Class resolved	10.211	890.64233	10.24	890.63965	[M-H]-	SHexCer	SHexCer 42:1;2O	1825		C48H93NO11S	UIYGHOTWPAVCNQ-DQRAZIAONA-N	CCCCCCCCCCCCCC\C=C/CCCCCCCCCCCC(=O)NC(COC1OC(CO)C(O)C(OS(O)(=O)=O)C1O)C(O)CCCCCCCCCCC
8_Mouse_Skin_1.xlsx	848	96.95442:9 161.9933:7 236.01768:9 279.2121:9 329.25027:7 468.0976:7 490.61121:9 497.57504:9 506.23688:7 515.16437:7 517.22906:9 550.96002:17 659.42743:7 671.48853:9 685.4458:7 716.58508:9 764.87604:7 812.51337:9 847.29974:9 885.77618:26 887.25427:17 888.50372:26 888.54974:117 888.60822:1108 888.91345:17	Class resolved	9.397	888.62549	9.67	888.62402	[M-H]-	SHexCer	SHexCer 42:2;2O	1812		C48H91NO11S	CCKQEKUJFDQKKL-VYEFPUSRNA-N	CCCCCCCCCCC\C=C/C\C=C/CCCCCCCCCCCC(=O)NC(COC1OC(CO)C(O)C(OS(O)(=O)=O)C1O)C(O)CCCCCCCCCCC
8_Mouse_Skin_1.xlsx	849	93.06833:17 95.08014:35 109.10931:35 123.10406:17 137.13051:52 214.26804:15 225.22337:93 266.56451:15 272.28723:34 312.29596:17 523.48395:148 545.41968:17 545.44916:139 545.48193:98 568.73169:17 570.52246:165 573.55475:35 574.57629:35 591.54877:35 592.50427:255 832.1214:86 832.14972:87 834.24268:52 834.75311:3627	Chain resolved	14.213	834.75934	14.4	834.75391	[M+Na]+	TG	TG 15:0_18:1_15:0(d7)	2788	IS (No)	C51H89D7O6	YUNYDLOKHYJQAT-OTEPLKBXSA-N	C(OC(=O)CCCCCCCCCCCCCC)[C@](OC(CCCCCCC/C=C\CCCCCC([2H])([2H])C([2H])([2H])C([2H])([2H])[2H])=O)COC(CCCCCCCCCCCCCC)=O
8_Mouse_Skin_1.xlsx	850	95.0476:3 193.15157:2 195.16231:2 205.14917:2 207.16878:3 215.13626:2 233.18106:3 242.08301:2 245.71204:2 249.17984:2 251.19395:12 255.55354:2 261.17755:2 267.16986:2 269.18396:2 271.20096:3 280.93338:2 287.19446:3 289.21097:16 291.22495:2 299.22699:4 309.20883:2 315.26508:2 323.22806:2 325.24567:7 327.26453:5 331.21631:2 333.26379:1 337.20517:2 339.98438:1 341.23706:6 343.26068:29 344.25912:2 345.26685:16 353.23657:7 355.21613:7 361.25461:2 363.28854:2 369.23328:3 371.2598:18 387.24374:3 389.26923:27 405.25949:8 405.991:10 406.05035:2 407.27203:413 407.4249:2	Lipid assigned	1.594	407.27689	2.78	407.2803	[M-H]-	BileAcid	ST 24:1;O5	380		C24H40O5	BHQCQFFYRZLCQQ-OELDTZBJSA-N	C[C@H](CCC(=O)O)[C@H]1CC[C@@H]2[C@@]1([C@H](C[C@H]3[C@H]2[C@@H](C[C@H]4[C@@]3(CC[C@H](C4)O)C)O)O)C
8_Mouse_Skin_1.xlsx	851	75.01128:3 96.66746:14 96.95722:61 185.18921:3 228.92975:7 479.25919:10 479.30524:113	Lipid assigned	7.092	479.3161	7.18	479.32004	[M-H]-	SSulfate	ST 28:1;O;S	517		C28H48O4S	NNLNVKVMYKIRMN-UHFFFAOYNA-N	CC(C)C(C)CCC(C)C1CCC2C3CC=C4CC(CCC4(C)C3CCC12C)OS(O)(=O)=O
8_Mouse_Skin_1.xlsx	852	77.38989:7 79.95342:178 94.02071:7 96.95736:5058 97.11208:17 97.23235:17 97.44681:17 97.59084:17 98.03466:17 98.45444:26 99.18773:9 100.9328:17 104.96225:7 112.98181:9 119.48396:7 158.97345:7 161.45854:9 162.64214:9 164.0527:9 176.91373:7 205.11263:7 216.72054:9 229.59044:7 232.78888:7 265.14914:9 267.14642:17 269.52637:7 271.5354:17 276.56851:9 278.31107:17 281.21027:7 284.2616:17 285.66779:17 290.13409:9 293.79312:9 301.09238:17 306.23157:9 309.96326:7 313.24084:9 315.11258:9 327.37805:7 329.91782:9 331.66498:7 337.13754:9 344.93527:7 357.37546:9 378.3887:7 387.26227:9 387.28433:9 395.97632:17 440.521:7 449.27353:9 450.27286:26 458.43942:7 463.15063:9 463.83295:86 463.88129:26 464.30121:17 464.67599:17 464.77576:17 464.99649:26 465.06:26 465.22333:33 465.29593:11500 465.35037:83 465.38367:17 465.56519:17 465.6348:26 465.69531:26 465.76794:26	Lipid assigned	6.957	465.3053	6.88	465.30441	[M-H]-	SSulfate	ST 27:1;O;S	484		C27H46O4S	BHYOQNUELFTYRT-UHFFFAOYNA-N	CC(C)CCCC(C)C1CCC2C3CC=C4CC(CCC4(C)C3CCC12C)OS(O)(=O)=O
8_Mouse_Skin_1.xlsx	853	78.95469:69 168.04462:510 253.21135:17 281.23627:34 477.2605:15 570.41956:15 588.43182:34 657.41724:52 658.80591:34 659.47559:429 659.508:2447 660.51318:52 674.44031:34 674.48761:52 733.38177:17 733.47296:52 733.49573:86 733.52991:90	Class resolved	8.307	733.5473	8.4	733.55011	[M+CH3COO]-	SM	SM 32:1;2O	1220		C37H75N2O6P	UHPVNYAFNAFWTE-ZCXUNETKNA-N	CCCCCCCCCC\C=C/CCCCCCCCCCCC(=O)NC(COP([O-])(=O)OCC[N+](C)(C)C)C(O)CCCCC
8_Mouse_Skin_1.xlsx	854	78.95598:158 152.99277:17 168.03763:749 253.2119:52 281.21811:17 281.24396:69 283.23242:17 435.29285:52 584.4397:34 602.44647:69 671.38281:91 671.39734:86 673.51752:6637 674.51508:69 674.98138:34 676.12952:34 677.25677:34 688.40063:17 688.47424:86 701.53961:52 715.4516:17 715.50415:34 745.14697:17 747.51465:112 747.54913:152	Chain resolved	8.548	747.56671	8.64	747.5658	[M+CH3COO]-	SM	SM 17:1;2O/16:0	1276		C38H77N2O6P	RXLZIONNUYYHHW-OWWNRXNENA-N	CCCCCCCCCCCCCCCC(=O)NC(COP([O-])(=O)OCC[N+](C)(C)C)C(O)\C=C\CCCCCCCCCCCC
8_Mouse_Skin_1.xlsx	855	78.9584:34 168.03732:159 255.22148:69 256.23291:34 281.25275:17 283.23178:34 284.23337:52 327.22601:109 328.22372:86 395.34891:17 395.37402:52 453.27475:52 588.42163:15 687.35779:34 689.55084:746 692.4115:34 701.3371:15 763.42389:17 763.4704:51 763.5014:99 763.59436:119	Class resolved	9.062	763.58777	9.45	763.59711	[M+CH3COO]-	SM	SM 34:0;2O	1341		C39H81N2O6P	SXRGKWNNTCIXML-UHFFFAOYNA-N	CCCCCCCCCCCCCCCCC(=O)NC(COP([O-])(=O)OCC[N+](C)(C)C)C(O)CCCCCCCCCCCCCC
8_Mouse_Skin_1.xlsx	856	78.95713:273 89.02103:17 122.97044:17 122.98133:175 153.44043:15 167.51247:34 168.03743:1380 255.2307:34 382.50885:34 388.30136:34 391.08914:34 396.66666:34 410.28601:34 449.30417:86 474.1597:15 598.487:34 616.46698:158 642.46698:86 685.31989:100 685.36761:158 685.4447:34 686.52826:34 686.77448:52 686.82959:52 687.44348:64 687.5354:25208 687.6347:34 687.95099:69 688.03558:108 688.17169:97 688.26367:116 688.32257:86 688.41455:69 688.52863:135 688.77521:34 688.82306:52 688.97028:52 689.02917:86 689.07703:92 689.13959:158 689.43048:69 689.54828:34 689.62933:34 689.74719:52 690.39185:52 690.49506:34 691.87762:34 697.67743:34 701.55737:34 702.50488:186 709.23383:15 714.47955:17 715.52582:52 715.55957:69 761.49286:51 761.58185:491	Chain resolved	8.837	761.57892	8.83	761.58142	[M+CH3COO]-	SM	SM 18:1;2O/16:0	1331		C39H79N2O6P	RWKUXQNLWDTSLO-NHQGMKOONA-N	CCCCCCCCCCCCCCCC(=O)NC(COP([O-])(=O)OCC[N+](C)(C)C)C(O)\C=C\CCCCCCCCCCCCC
8_Mouse_Skin_1.xlsx	857	78.95469:69 168.03902:223 267.22873:15 279.21463:17 281.24295:17 297.23297:34 387.22873:15 409.22021:34 419.21817:17 468.40421:17 614.45728:34 655.40027:17 673.46686:52 683.33997:34 685.51923:1551 686.49261:52 687.31958:34 699.37604:17 700.48535:52 757.11554:15 759.50983:105 759.5871:52	Chain resolved	8.403	759.56543	8.54	759.5658	[M+CH3COO]-	SM	SM 16:2;2O/18:0	1324		C39H77N2O6P	VICPIURDMAMUQE-CUCSTAJMNA-N	CCCCCCCCCCCCCCCCCC(=O)NC(COP([O-])(=O)OCC[N+](C)(C)C)C(O)\C=C\CC\C=C\CCCCCCC
8_Mouse_Skin_1.xlsx	858	78.95604:52 122.98462:17 168.03946:94 281.24857:34 406.21732:15 452.13879:15 699.34558:34 701.48334:68 701.55768:619 701.63934:68 716.52051:34 775.57831:69	Class resolved	9.159	775.59314	9.2	775.59711	[M+CH3COO]-	SM	SM 35:1;2O	1391		C40H81N2O6P	UAJZVVUADXYNNQ-HNENSFHCNA-N	CCCCCCCCCC\C=C/CCCCCCCCCCCCCC(=O)NC(COP([O-])(=O)OCC[N+](C)(C)C)C(O)CCCCCC
8_Mouse_Skin_1.xlsx	859	78.95477:69 168.03735:206 253.20903:17 283.2529:17 418.04788:15 449.32098:34 702.5401:34 713.29352:52 713.3197:34 715.57251:3690 716.01154:52 716.56702:52 716.72089:34 716.95367:34 718.70459:52 721.77191:34 730.51648:52 730.53925:69 743.54846:34 789.53375:86 789.5929:161	Chain resolved	9.558	789.61243	9.73	789.61273	[M+CH3COO]-	SM	SM 18:1;2O/18:0	1440		C41H83N2O6P	LKQLRGMMMAHREN-NWBJSICCNA-N	CCCCCCCCCCCCCCCCCC(=O)NC(COP([O-])(=O)OCC[N+](C)(C)C)C(O)\C=C\CCCCCCCCCCCCC
8_Mouse_Skin_1.xlsx	860	152.989:17 168.04092:52 252.13011:15 283.25763:69 284.26636:34 417.24844:34 419.2417:69 437.26581:34 700.46796:52 701.49274:96 713.5:136 713.54871:414 777.80408:15 787.49841:69 787.5929:52	Chain resolved	8.962	787.59381	9.08	787.59711	[M+CH3COO]-	SM	SM 17:0;2O/19:2	1433		C41H81N2O6P	IIRLEDDEDOLQBO-KMBURPGVNA-N	CCCCCCCCCCCCCCC(O)C(COP([O-])(=O)OCC[N+](C)(C)C)NC(=O)CCCCCCC\C=C/C\C=C/CCCCCC
8_Mouse_Skin_1.xlsx	861	78.95733:17 168.03955:34 281.23697:60 615.2356:7 721.47327:9 727.2821:26 729.58331:567 729.92426:17 730.58746:17 744.53821:17 757.62854:9 803.60742:34 803.62732:43 803.66309:26	Class resolved	10.004	803.62823	10.05	803.62842	[M+CH3COO]-	SM	SM 37:1;2O	1493		C42H85N2O6P	ZABUJTPCGJIZQI-HNENSFHCNA-N	CCCCCCCCCC\C=C/CCCCCCCCCCCCCCCC(=O)NC(COP([O-])(=O)OCC[N+](C)(C)C)C(O)CCCCCC
8_Mouse_Skin_1.xlsx	862	78.95216:34 168.0372:137 447.32245:17 591.57172:34 682.16418:15 741.25568:52 743.14685:34 743.59802:2046 744.5965:34 758.56769:52 771.60876:69 815.01422:17 817.59454:69 817.63062:109 817.70685:34	Class resolved	10.518	817.63959	10.52	817.64404	[M+CH3COO]-	SM	SM 38:1;2O	1547		C43H87N2O6P	ACLFOVVHBPFNAN-MRCUWXFGNA-N	CCCCCCCCCCCCCCCC(O)C(COP([O-])(=O)OCC[N+](C)(C)C)NC(=O)CCCCCCCCC\C=C/CCCCCCCC
8_Mouse_Skin_1.xlsx	863	156.02032:7 168.03914:49 426.5181:7 435.2803:9 449.29788:7 457.87869:9 501.89963:7 574.8028:7 595.43707:9 662.12592:7 684.25513:9 724.85492:7 755.17432:17 755.58289:9 757.49225:17 757.61578:898 758.60809:26 760.44397:17 761.1402:17 762.21619:9 767.41699:9 772.55365:17 772.62384:17 784.59796:9 831.58636:17 831.64703:71 831.68341:44 831.71979:17	Chain resolved	11.111	831.65521	11.27	831.65967	[M+CH3COO]-	SM	SM 18:1;2O/21:0	1610		C44H89N2O6P	YXSZOBWVQJIWNE-MHAUTQJVNA-N	CCCCCCCCCCCCCCCCCCCCC(=O)NC(COP([O-])(=O)OCC[N+](C)(C)C)C(O)\C=C\CCCCCCCCCCCCC
8_Mouse_Skin_1.xlsx	864	78.95461:43 115.00757:7 122.9874:17 168.0244:9 168.03894:79 270.00751:7 274.25259:9 303.96545:7 421.36298:7 435.34366:17 439.31747:17 444.27835:7 471.35297:17 480.34982:9 504.32358:7 590.81787:7 618.53839:9 619.58514:17 624.6991:7 677.96918:7 700.50043:9 726.50757:9 741.61432:7 769.17181:34 769.24182:26 771.51105:34 771.63184:1351 772.48126:17 772.62549:34 773.36243:17 774.52893:26 777.05615:9 783.31958:9 785.56232:9 786.58069:43 788.74536:7 798.63428:34 799.6452:92 800.59723:9 808.39343:7 844.04962:7 845.63525:43 845.65973:107	Chain resolved	11.823	845.66785	12.04	845.67535	[M+CH3COO]-	SM	SM 17:1;2O/23:0	1671		C45H91N2O6P	RYKBJFJPRRMHSZ-BSKJHSHCNA-N	CCCCCCCCCCCCCCCCCCCCCCC(=O)NC(COP([O-])(=O)OCC[N+](C)(C)C)C(O)\C=C\CCCCCCCCCCCC
8_Mouse_Skin_1.xlsx	865	152.99239:7 168.04083:57 203.95934:7 270.87485:7 331.68024:7 386.80698:7 421.2655:7 436.1579:9 442.44504:7 460.30289:9 493.28687:9 506.90039:9 676.5174:7 724.54413:9 726.51215:17 757.55658:17 761.47943:9 767.13989:17 767.19812:26 768.6438:9 769.51105:34 769.55383:104 769.61224:993 770.60461:26 771.80408:17 773.8938:17 776.47467:9 782.57489:9 784.56519:34 788.80139:7 840.91632:9 843.59839:34 843.63916:76	Chain resolved	10.551	843.66321	10.98	843.65967	[M+CH3COO]-	SM	SM 16:1;2O/24:1	1660		C45H89N2O6P	LCXCLEXQUUUFNL-TWCFYHPSNA-N	CCCCCCCCCCC\C=C\C(O)C(COP([O-])(=O)OCC[N+](C)(C)C)NC(=O)CCCCCCCCCCC\C=C/CCCCCCCCCC
8_Mouse_Skin_1.xlsx	866	108.35847:7 119.03063:9 141.05446:7 168.04266:96 337.33051:7 432.03497:7 440.01755:7 449.29706:9 452.62653:7 468.90543:7 479.48062:9 487.46387:7 498.50812:7 518.28571:9 589.52356:7 606.0119:7 625.35504:7 633.56702:9 645.58984:7 702.59943:7 714.54114:9 714.57117:17 777.48273:7 783.06091:9 783.1394:34 783.29645:17 784.25439:17 785.53522:52 785.64136:1760 785.73962:34 785.99121:17 786.64398:48 786.71088:17 787.20654:17 787.62762:17 790.18793:9 791.60773:9 797.12543:9 799.66547:26 800.60956:51 800.6651:26 804.4433:7 812.64185:17 813.65363:43 816.56439:7 856.96149:9 859.62793:43 859.68549:148	Chain resolved	12.644	859.69006	12.68	859.69098	[M+CH3COO]-	SM	SM 18:1;2O/23:0	1720		C46H93N2O6P	SXZWBNWTCVLZJN-NHFVQZBWNA-N	CCCCCCCCCCCCCCCCCCCCCCC(=O)NC(COP([O-])(=O)OCC[N+](C)(C)C)C(O)\C=C\CCCCCCCCCCCCC
8_Mouse_Skin_1.xlsx	867	78.95342:26 112.97881:9 122.98277:17 168.03714:73 265.17853:9 279.22156:9 344.96869:4 367.35617:9 435.29373:9 444.57971:9 445.70407:4 448.60727:9 489.34152:9 541.0213:4 684.7959:4 700.54083:4 712.56244:9 738.57703:9 757.6286:17 771.56512:17 781.06775:9 781.13049:25 781.14221:26 781.79694:9 783.62915:1875 783.83331:9 784.62268:34 784.64624:34 784.68555:22 785.15308:13 786.07288:9 787.245:9 789.09937:9 792.09613:9 795.5495:9 797.58783:9 797.65912:17 798.58228:29 798.65753:13 811.62183:9 822.14319:4 857.52301:9 857.66266:133 857.716:29	Chain resolved	11.129	857.67523	11.67	857.67535	[M+CH3COO]-	SM	SM 17:1;2O/24:1	1711		C46H91N2O6P	CKMNVZMIZWXCBB-BGVQMUOGNA-N	CCCCCCCCCCCC\C=C\C(O)C(COP([O-])(=O)OCC[N+](C)(C)C)NC(=O)CCCCCCCCCCC\C=C/CCCCCCCCCC
8_Mouse_Skin_1.xlsx	868	168.03363:13 168.04091:13 313.24576:4 327.27142:9 331.27429:9 769.57697:9 781.55109:24 781.61774:278 782.61389:9 792.53552:9 795.64954:13 796.55963:13 853.86096:4 855.61163:17 855.62805:17 855.66089:29	Class resolved	10.257	855.64838	10.44	855.65967	[M+CH3COO]-	SM	SM 41:3;2O	1704		C46H89N2O6P	HBWHRWCZWDADTC-JRQMLGJJNA-N	CCCCCCCCC(O)C(COP([O-])(=O)OCC[N+](C)(C)C)NC(=O)CCCCCCCCCCCCCC\C=C/C\C=C/C\C=C/CCCCCCC
8_Mouse_Skin_1.xlsx	869	78.95714:92 111.06262:15 122.98122:69 168.03719:193 449.30591:34 456.26773:34 491.2392:34 509.7995:17 647.60809:34 728.60718:34 754.55981:17 754.59064:86 786.59668:17 786.61633:52 797.05804:52 797.11346:99 797.15308:100 798.60681:52 799.58203:220 799.65741:9054 800.12939:34 800.65308:148 801.35162:52 801.57001:52 801.64941:34 802.41193:52 802.91254:69 803.06354:34 803.28217:34 804.85291:34 810.86774:34 813.65747:114 814.57379:86 814.61383:115 826.66583:86 827.68225:105 873.69751:733	Chain resolved	12.966	873.70569	12.98	873.70667	[M+CH3COO]-	SM	SM 18:1;2O/24:0	1774		C47H95N2O6P	QEDPUVGSSDPBMD-OGSMZCTINA-N	CCCCCCCCCCCCCCCCCCCCCCCC(=O)NC(COP([O-])(=O)OCC[N+](C)(C)C)C(O)\C=C\CCCCCCCCCCCCC
8_Mouse_Skin_1.xlsx	870	78.94955:34 78.95703:114 118.17825:17 122.98106:86 168.03697:387 396.08157:17 434.1561:15 449.30829:52 451.13831:34 477.82925:34 491.73914:34 521.35443:34 726.55975:52 752.56085:17 752.57239:69 795.09839:88 795.12604:96 795.1933:69 796.70465:52 797.5282:34 797.6391:14433 798.25311:69 798.42352:90 798.58997:51 798.65338:140 799.0061:52 799.35101:52 799.56512:52 800.79492:34 801.95807:34 802.94727:34 805.53632:34 810.00031:34 811.67749:52 812.55273:51 812.59668:148 824.64191:17 825.62885:52 825.66913:52 865.6402:15 868.89044:34 871.67883:757	Chain resolved	11.835	871.68976	12.12	871.69098	[M+CH3COO]-	SM	SM 18:1;2O/24:1	1766		C47H93N2O6P	ZJDDNEXGXYLHDF-AMDQDZSZNA-N	CCCCCCCCCCCCC\C=C\C(O)C(COP([O-])(=O)OCC[N+](C)(C)C)NC(=O)CCCCCCCCCCC\C=C/CCCCCCCCCC
8_Mouse_Skin_1.xlsx	871	78.95488:47 119.04164:6 122.98621:23 123.99606:5 168.04486:229 227.20441:6 329.24615:6 440.93073:11 449.2919:17 457.17072:11 502.34573:6 502.62863:11 512.32721:11 621.74213:5 640.573:6 724.55994:29 750.51019:6 750.54095:11 783.58417:11 793.09326:34 793.11298:47 794.55518:11 794.67773:11 795.63074:4587 796.60413:29 796.62793:70 796.67542:33 796.93268:17 797.6217:17 797.76825:11 798.0495:11 799.2464:11 801.58325:11 810.53369:17 810.57764:85 820.6864:5 822.62799:17 823.6178:23 823.64594:29 869.60834:47 869.66211:240 870.06744:11	Chain resolved	10.804	869.67041	11.32	869.67535	[M+CH3COO]-	SM	SM 18:1;2O/24:2	1752		C47H91N2O6P	PNUJDINUZYVQHI-CAGBUXGUNA-N	CCCCCCCCCCCCC\C=C\C(O)C(COP([O-])(=O)OCC[N+](C)(C)C)NC(=O)CCCCCCCCCCC\C=C/C\C=C/CCCCCCC
8_Mouse_Skin_1.xlsx	872	78.9522:17 78.95345:34 147.00208:15 168.0374:34 283.00537:15 382.11365:15 664.65759:17 706.51288:15 754.74237:34 802.65582:17 802.76312:34 811.07697:17 811.12891:34 813.67108:1075 813.75909:68 825.66376:17 827.64349:34 827.69598:69 827.72418:86 828.6524:52 835.64697:15 887.69098:117 887.71606:195	Class resolved	13.104	887.73242	13.13	887.72229	[M+CH3COO]-	SM	SM 43:1;2O	1809		C48H97N2O6P	PVVLRRCWOPKLHY-OHYVAXEENA-N	CCCCCCCCCCCCCCCCCCCCCCCCCCCCCCCCCCC(=O)NC(COP([O-])(=O)OCC[N+](C)(C)C)C(O)\C=C\CCC
8_Mouse_Skin_1.xlsx	873	119.03687:15 141.01295:34 168.03918:69 354.33597:15 661.6452:15 816.7655:34 827.57422:51 827.63068:110 827.69928:872 828.67999:52 841.70972:90 842.5929:34 901.67102:51 901.72156:118	Class resolved	13.21	901.73315	13.22	901.73792	[M+CH3COO]-	SM	SM 44:1;2O	1856		C49H99N2O6P	WQHQXERMCIASGI-HNENSFHCNA-N	CCCCCCCCCC\C=C/CCCCCCCCCCCCCCCCCCCCCC(=O)NC(COP([O-])(=O)OCC[N+](C)(C)C)C(O)CCCCCCC
8_Mouse_Skin_1.xlsx	874	78.95473:158 122.97984:52 168.04111:389 465.2724:15 604.35376:17 604.40552:52 630.40253:17 630.45178:34 673.38153:34 675.50482:2760 676.51117:52 689.51465:34 690.46503:86 706.87488:15 749.54285:105 749.58508:34	Class resolved	8.146	749.54596	7.98	749.54504	[M+CH3COO]-	SM+O	SM 32:1;3O	1281		C37H75N2O7P	OWXGUHCHJKMCGA-SQFISAMPNA-N	CCCCCCCCCCCCCCC(O)C(O)C(COP([O-])(=O)OCC[N+](C)(C)C)NC(=O)CCCCCCC\C=C/CCCC
8_Mouse_Skin_1.xlsx	875	78.95717:580 79.95345:34 82.87124:15 122.98294:158 124.99734:69 166.03113:15 167.51617:69 168.03751:3541 168.67619:34 176.59331:15 182.99779:34 215.38931:15 225.18387:34 227.19598:160 228.19055:52 229.08328:15 253.20947:96 254.21019:108 271.21945:52 368.34732:15 375.25894:52 377.53619:34 391.55814:52 392.24387:69 398.75598:34 411.85284:34 417.27802:34 419.13068:34 420.23962:52 423.01266:15 438.22037:34 448.86749:34 463.29062:34 479.29175:34 487.65427:34 511.30951:17 618.43262:213 624.25641:17 644.46295:207 645.44952:34 685.52576:34 687.32983:140 687.38129:86 687.43646:34 688.51422:52 688.72766:52 689.51178:23327 689.93164:88 690.01636:97 690.09375:89 690.24847:108 690.39954:52 690.50641:131 690.79388:52 690.85284:52 690.86761:52 690.99658:86 691.06665:91 691.11829:94 691.24731:86 691.40955:69 691.98126:52 692.26532:34 692.57159:52 693.0293:34 694.65466:34 695.78986:34 701.58368:34 703.52771:158 703.55377:69 704.48029:210 761.11786:34 763.46814:51 763.5611:662	Class resolved	8.363	763.56049	8.37	763.56073	[M+CH3COO]-	SM+O	SM 33:1;3O	1340		C38H77N2O7P	OVPDYQGTPMYLLC-ZNTNEXAZNA-N	CCCCCCCCCCCCCCC(=O)NC(COP([O-])(=O)OCC[N+](C)(C)C)C(O)C(O)CCC\C=C\CCCCCCCCC
8_Mouse_Skin_1.xlsx	876	155.10031:15 168.03732:86 617.47968:15 701.47076:17 705.52887:193 705.55121:530 718.54755:17 779.56934:86 779.61243:34	Class resolved	8.809	779.59033	8.72	779.59198	[M+CH3COO]-	SM+O	SM 34:0;3O	1410		C39H81N2O7P	AEPRVLRKSXEZQJ-UHFFFAOYNA-N	CCCCCCCCCCCCCCCC(=O)NC(COP([O-])(=O)OCC[N+](C)(C)C)C(O)C(O)CCCCCCCCCCCCCC
8_Mouse_Skin_1.xlsx	877	78.95459:148 96.9711:15 122.97962:69 123.01073:17 168.03899:606 242.22209:34 248.54652:15 253.20218:34 254.20958:34 397.32239:17 614.44751:17 632.39233:17 632.46637:111 658.46344:69 685.50165:17 701.2807:69 701.29926:69 703.47351:176 703.5293:5721 703.89758:34 704.534:86 704.83551:52 706.38519:34 717.54352:86 718.49426:95 777.47131:17 777.54559:98 777.55341:156	Class resolved	8.628	777.58069	8.61	777.57635	[M+CH3COO]-	SM+O	SM 34:1;3O	1399		C39H79N2O7P	APEINLODEDRYLB-VLGSPTGONA-N	CCCCCCCCCCCCCCC(O)C(O)C(COP([O-])(=O)OCC[N+](C)(C)C)NC(=O)CCCCCCC\C=C/CCCCCC
8_Mouse_Skin_1.xlsx	878	78.95726:26 168.03574:72 170.85609:7 196.1136:7 213.16609:9 241.20445:17 253.20721:9 254.20792:17 279.22476:7 281.23663:34 282.24646:34 283.24631:26 288.83661:7 329.17761:9 451.78668:7 478.29111:9 504.20859:9 539.01575:7 565.31732:7 625.3111:7 659.51611:7 699.33392:17 701.44568:34 701.4754:202 701.51257:363 702.53809:17 704.50952:9 708.89746:9 715.46552:9 716.45239:17 726.06763:7 775.52301:72 775.56207:44	Class resolved	8.243	775.55292	8.29	775.56073	[M+CH3COO]-	SM+O	SM 34:2;3O	1390		C39H77N2O7P	NFXZCBYDQPAVIP-DHMMHTEONA-N	CCCCCCCCCCCCCCCC(=O)NC(COP([O-])(=O)OCC[N+](C)(C)C)C(O)C(O)CCC\C=C\CC\C=C\CCCCC
8_Mouse_Skin_1.xlsx	879	119.03359:17 168.03346:17 265.21512:17 279.20288:51 279.224:201 280.22549:146 353.33835:103 354.34076:94 578.41473:52 579.41345:69 692.6355:34 693.65082:86 801.65332:52 826.62952:17 838.9444:17 838.99316:34 840.61469:86 841.58673:148 841.63556:674 842.62854:34 854.7049:69 855.67273:206 855.70966:254 856.64526:34 915.6369:86 915.65814:253 915.72601:68	Class resolved	12.914	915.72638	12.23	915.71722	[M+CH3COO]-	SM+O	SM 44:2;3O	1889		C49H97N2O7P	FZHGICNILIDLRZ-ORUJRBRSNA-N	CCCCCCCCCCCCCCCCCCCCCCCCCC(=O)NC(COP([O-])(=O)OCC[N+](C)(C)C)C(O)C(O)CCC\C=C\CC\C=C\CCCCC
8_Mouse_Skin_1.xlsx	880	79.95631:2 124.00409:6 183.53354:1 228.92238:3 288.87753:2 303.41196:2 325.20813:2 346.84293:2 370.87927:2 392.93881:1 430.80148:3 452.79523:2 470.79785:3 488.80099:1 508.7475:1 512.64557:5 512.70276:2 514.27893:307 514.32983:18 514.36481:3	Lipid assigned	2.796	514.28748	1.73	514.28442	[M-H]-	BileAcid	ST 24:1;O4;T	584		C26H45NO7S	WBWWGRHZICKQGZ-HZAMXZRMSA-N	C[C@H](CCC(=O)NCCS(=O)(=O)O)[C@H]1CC[C@@H]2[C@@]1([C@H](C[C@H]3[C@H]2[C@@H](C[C@H]4[C@@]3(CC[C@H](C4)O)C)O)O)C
8_Mouse_Skin_1.xlsx	881	124.00379:4 192.06354:2 292.81363:4 345.23795:4 346.84494:4 408.34225:2 448.3056:2 452.79745:6 496.26031:4 512.63525:11 514.27179:719 514.51349:4 514.67255:4	Lipid assigned	1.205	514.28375	1.64	514.28442	[M-H]-	BileAcid	ST 24:1;O4;T	583		C26H45NO7S	XSOLDPYUICCHJX-UHFFFAOYNA-N	CC(CCC(=O)NCCS(=O)(=O)O)C1CCC2C1(CCC3C2C(C(C4C3(CCC(C4)O)C)O)O)C
8_Mouse_Skin_1.xlsx	882	145.1015:15 157.103:17 173.13734:17 201.13394:17 253.19044:15 285.22818:17 365.32266:17 383.3165:17 383.34119:35 401.341:34	Lipid assigned	7.316	401.34143	7.47	401.3414	[M+H]+	Vitamin D	Calcidiol	758		C27H44O2	JWUBBDSIWDLEOM-DTOXIADCSA-N	CC(CCCC(C)(C)O)C1CCC2C1(CCCC2=CC=C3CC(CCC3=C)O)C
8_Mouse_Skin_1.xlsx	883	71.08847:52 81.06734:35 83.1003:17 85.10021:52 99.1193:17 111.11358:17 179.18112:15 249.24933:17 285.26373:35 341.28229:17 341.30042:86	Chain resolved	7.373	376.34406	7.26	376.34213	[M+NH4]+	MG	MG 18:0	641		C21H42O4	VBICKXHEKHSIBG-UHFFFAOYNA-N	CCCCCCCCCCCCCCCCCC(=O)OCC(O)CO
8_Mouse_Skin_1.xlsx	884	71.08672:15 80.04836:15 93.19738:15 111.03874:15 121.06062:15 127.1123:15 129.05344:15 173.13214:15 175.11043:15 191.14153:15 205.19606:15 215.17244:15 281.04636:15 290.19974:15 314.16479:15 381.31671:15 416.34625:15	Chain resolved	7.435	416.3707	7.37	416.37344	[M+NH4]+	MG	MG 21:1	813		C24H46O4	NPKJCMUDVRGHAG-KHPPLWFENA-N	CCCCCCCCC\C=C/CCCCCCCCCC(=O)OCC(O)CO
8_Mouse_Skin_1.xlsx	885	71.08978:93 81.06747:69 83.07743:17 85.09777:52 95.07882:17 95.08429:52 97.0983:69 109.09474:17 109.1006:69 111.11376:69 113.13489:35 133.08472:15 145.12537:15 265.48987:15 305.31958:17 323.35223:35 379.31866:17 397.37024:100	Chain resolved	8.33	432.40643	7.96	432.40475	[M+NH4]+	MG	MG 22:0	880		C25H50O4	OKMWKBLSFKFYGZ-UHFFFAOYNA-N	CCCCCCCCCCCCCCCCCCCCCC(=O)OCC(O)CO
8_Mouse_Skin_1.xlsx	886	71.08619:69 79.05341:17 79.05715:17 81.06996:34 83.08506:69 85.10161:69 89.06159:17 89.06689:17 95.08424:87 97.10378:52 101.09087:15 109.10201:69 123.11189:17 123.11811:52 135.1196:15 137.13057:35 139.15807:17 284.13992:15 311.29343:137 319.33963:35 334.11792:15 337.36865:52 355.36115:34 411.39453:118	Chain resolved	8.595	446.42081	8.32	446.42038	[M+NH4]+	MG	MG 23:0	938		C26H52O4	HYIHEZBBFGCELE-UHFFFAOYNA-N	CCCCCCCCCCCCCCCCCCCCCCC(=O)OCC(O)CO
8_Mouse_Skin_1.xlsx	887	71.08495:260 79.05583:17 81.06862:93 83.08243:113 85.10282:113 95.08688:193 97.09817:69 97.10231:107 99.07744:35 99.11793:86 104.40585:15 109.10191:106 111.11655:87 113.13472:35 117.09499:17 123.11178:86 125.12891:86 127.14977:52 135.11296:17 135.12111:35 137.13045:69 139.15794:17 149.14151:17 151.14868:87 153.15712:35 155.18231:35 165.16696:35 167.17732:35 237.26561:35 249.26482:35 305.32648:15 333.35669:34 333.38995:34 336.82504:15 351.33786:34 351.36417:86 369.36267:92 425.34653:17 425.39569:341	Chain resolved	8.899	460.43866	8.46	460.43604	[M+NH4]+	MG	MG 24:0	1060		C27H54O4	KIWLCEXSSGNBJU-UHFFFAOYNA-N	CCCCCCCCCCCCCCCCCCCCCCCC(=O)OCC(O)CO
8_Mouse_Skin_1.xlsx	888	71.08265:87 81.06744:34 83.08762:35 85.10419:52 95.08288:34 97.09412:34 97.09826:69 109.09322:34 109.10055:69 111.11519:17 123.11345:34 127.14989:35 137.1273:35 155.17372:17 181.15601:17 197.23491:15 291.30267:15 347.36429:35 365.3793:35 383.3855:52 439.37912:34 439.41733:113	Chain resolved	9.257	474.45013	8.71	474.45169	[M+NH4]+	MG	MG 25:0	1131		C28H56O4	DABJDCHPZYPQOG-UHFFFAOYNA-N	CCCCCCCCCCCCCCCCCCCCCCCCC(=O)OCC(O)CO
8_Mouse_Skin_1.xlsx	889	75.04694:17 81.07399:52 85.10184:34 95.0858:86 99.06934:17 99.07911:17 111.11236:35 123.11665:35 137.12895:35 170.12234:15 305.32831:15 361.38657:52 379.38538:52 397.40488:34 453.3952:34 453.42206:162	Chain resolved	9.672	488.46548	9.15	488.46735	[M+NH4]+	MG	MG 26:0	1169		C29H58O4	QAJHAMGOPUEFRR-UHFFFAOYNA-N	CCCCCCCCCCCCCCCCCCCCCCCCCC(=O)OCC(O)CO
8_Mouse_Skin_1.xlsx	890	127.14822:15 239.62619:17 239.85204:34 241.10474:34 243.19109:34 244.08861:17 257.23453:15 467.41953:17	Chain resolved	10.156	502.48254	9.8	502.483	[M+NH4]+	MG	MG 27:0	1209		C30H60O4	UBPHNKCXZWAOFK-UHFFFAOYNA-N	CCCCCCCCCCCCCCCCCCCCCCCCCCC(=O)OCC(O)CO
85_Plant_Food_products_7.xlsx	1	109.06511:43 123.08085:76 139.1132:33 225.15288:32 227.05588:56 254.28453:318 266.29227:33 284.29987:47	b'\x9a\x01\x00\x00\x00\x00\x00\x00'	1.719	302.30545	6.54	302.30539	[M+H]+	DHSph	SPB 18:0;2O	2201		C18H39NO2	OTKJDMGTUTTYMP-UHFFFAOYSA-N	OCC(N)C(O)CCCCCCCCCCCCCCC
85_Plant_Food_products_7.xlsx	2	135.12251:42 149.0545:63 212.24162:121 238.25191:79 239.24974:60 250.24995:287 250.26085:81 262.25958:106 280.23267:36 280.26779:127 281.26288:60 298.24512:71 298.27679:138 299.27679:101 316.28986:522	b'\x9a\x01\x00\x00\x00\x00\x00\x00'	1.258	316.28351	5.98	316.28461	[M+H]+	PhytoSph	SPB 18:1;3O	2420		C18H37NO3	CQKNELOTFUSOTP-UHFFFAOYSA-N	OCC(N)C(O)C(O)CCCC=CCCCCCCCCC
85_Plant_Food_products_7.xlsx	3	113.63902:58 252.26425:40 264.27301:65 270.27539:137 282.28131:69 283.26843:292	b'\x9a\x01\x00\x00\x00\x00\x00\x00'	1.503	318.3006	6.24	318.30029	[M+H]+	PhytoSph	SPB 18:0;3O	2461		C18H39NO3	AERBNCYCJBRYDG-UHFFFAOYSA-N	OCC(N)C(O)C(O)CCCCCCCCCCCCCC
85_Plant_Food_products_7.xlsx	4	103.06899:40 109.06277:753 109.08942:30 109.10132:76 109.10831:320 110.11125:37 123.08252:330 123.12199:170 127.07342:38 151.1521:35 165.12575:36 179.14447:236 221.22678:58 233.20419:40 239.22624:70 239.23999:127 240.23985:50 241.23433:42 247.24239:40 258.8461:88 313.27145:446 314.27728:162 314.29089:104 331.26843:44	b'\x9a\x01\x00\x00\x00\x00\x00\x00'	2.522	348.31073	6.61	348.31079	[M+NH4]+	MG	MG 16:0	2999		C19H38O4	QHZLMUACJMDIAE-UHFFFAOYSA-N	O=C(OCC(O)CO)CCCCCCCCCCCCCCC
85_Plant_Food_products_7.xlsx	5	105.07279:50 107.08456:49 108.09184:41 111.07966:34 114.68984:48 117.06356:172 117.07816:51 120.09329:53 121.10823:33 123.11384:60 123.12251:50 124.12656:31 130.15327:49 131.08549:30 135.11816:106 145.10231:97 147.12408:35 149.13519:39 179.14101:118 261.22665:117 280.63034:33 318.08344:44 335.27615:49 353.29575:30	b'\x9a\x01\x00\x00\x00\x00\x00\x00'	2.011	370.29584	5.94	370.2952	[M+NH4]+	MG	MG 18:3	3399		C21H36O4	GGJRAQULURVTAJ-UHFFFAOYSA-N	O=C(OCC(O)CO)CCCCCCCC=CCC=CCC=CCC
85_Plant_Food_products_7.xlsx	6	105.07536:124 107.08736:67 108.09376:44 109.10144:275 111.12426:54 119.09202:39 121.08963:32 121.10013:103 123.11972:54 124.12321:49 133.10089:41 135.11375:48 137.12471:40 137.14049:40 147.11569:32 149.13359:99 175.14673:46 177.17009:32 204.15718:36 217.20096:68 245.2258:67 246.24142:33 263.24075:89 265.15579:57 337.2648:31 372.34805:35	b'\x9a\x01\x00\x00\x00\x00\x00\x00'	2.318	372.31027	6.45	372.31079	[M+NH4]+	MG	MG 18:2	3435		C21H38O4	WECGLUPZRHILCT-UHFFFAOYSA-N	O=C(OCC(O)CO)CCCCCCCC=CCC=CCCCCC
85_Plant_Food_products_7.xlsx	7	107.07581:270 107.08428:74 109.10182:109 112.08966:57 121.10299:179 129.12932:69 133.10265:75 135.12341:163 149.1333:88 153.13168:65 154.13187:57 195.10704:71 219.22287:42 247.24501:46 265.24579:102 266.25861:83 339.2702:85 339.29138:179 339.31229:63	b'\x9a\x01\x00\x00\x00\x00\x00\x00'	2.654	374.32571	6.84	374.32651	[M+NH4]+	MG	MG 18:1	3460		C21H40O4	RZRNAYUHWVFMIP-UHFFFAOYSA-N	O=C(OCC(O)CO)CCCCCCCC=CCCCCCCCC
85_Plant_Food_products_7.xlsx	8	109.1034:63 111.12458:50 137.11632:32 173.01837:41 256.46747:46 341.30994:298	b'\x9a\x01\x00\x00\x00\x00\x00\x00'	3.00399999999999	376.34332	7.38	376.3421	[M+NH4]+	MG	MG 18:0	3494		C21H42O4	VBICKXHEKHSIBG-UHFFFAOYSA-N	O=C(OCC(O)CO)CCCCCCCCCCCCCCCCC
85_Plant_Food_products_7.xlsx	9	215.19649:46 240.25304:36 282.26822:34 283.27594:125 313.27414:878 393.24005:53 454.31049:81	b'\x9a\x01\x00\x00\x00\x00\x00\x00'	1.943	454.2933	6.33	454.29279	[M+H]+	LPE	LPE 16:0	5146		C21H44NO7P	YVYMBNSKXOXSKW-UHFFFAOYSA-N	O=C(OCC(O)COP(=O)(O)OCCN)CCCCCCCCCCCCCCC
85_Plant_Food_products_7.xlsx	10	119.08628:42 121.10238:53 154.12642:40 306.28577:45 308.30951:34 319.25192:37 320.27606:58 337.24762:33 337.27261:864 338.27753:433 339.27673:60 478.30811:39	b'\x9a\x01\x00\x00\x00\x00\x00\x00'	1.70699999999999	478.29346	6.13	478.29279	[M+H]+	LPE	LPE 18:2	5517		C23H44NO7P	DBHKHNGBVGWQJE-UHFFFAOYSA-N	O=C(OCC(O)COP(=O)(O)OCCN)CCCCCCCC=CCC=CCCCCC
85_Plant_Food_products_7.xlsx	11	133.08884:37 199.04767:68 267.26715:30 272.08218:31 339.29218:617 340.29529:217 480.32059:37	b'\x9a\x01\x00\x00\x00\x00\x00\x00'	2.055	480.30862	6.41	480.3085	[M+H]+	LPE	LPE 18:1	5552		C23H46NO7P	PYVRVRFVLRNJLY-UHFFFAOYSA-N	O=C(OCC(O)COP(=O)(O)OCCN)CCCCCCCC=CCCCCCCCC
85_Plant_Food_products_7.xlsx	12	104.08659:35 104.10749:1433 104.1619:71 105.10809:46 125.00018:328 125.008:100 129.1413:52 163.01366:84 163.02097:34 166.06789:54 182.50459:89 184.07472:3381 185.07426:333 192.18896:34 227.09155:51 285.23758:93 392.24612:69 450.27951:267 450.30481:100 451.31265:64 468.30002:267 468.3208:185	b'\x9a\x01\x00\x00\x00\x00\x00\x00'	1.357	468.30859	5.72	468.3085	[M+H]+	LPC	LPC 14:0/0:0	5367		C22H46NO7P	VXUOFDJKYGDUJI-UHFFFAOYSA-N	O=C(OCC(O)COP(=O)([O-])OCC[N+](C)(C)C)CCCCCCCCCCCCC
85_Plant_Food_products_7.xlsx	13	104.09608:93 104.10795:1781 105.11005:72 125.00159:294 126.00552:40 166.06203:51 167.06895:38 184.0739:3346 185.07578:154 186.07683:62 209.89066:113 313.26764:97 419.25812:92 478.30475:367 478.32495:187 479.35001:48 496.32184:245 496.3457:517	b'\x9a\x01\x00\x00\x00\x00\x00\x00'	1.91	496.338809999999	6.21	496.339809999999	[M+H]+	LPC	LPC 16:0/0:0	5808		C24H50NO7P	ASWBNKHCZGQVJV-UHFFFAOYSA-N	O=C(OCC(O)COP(=O)([O-])OCC[N+](C)(C)C)CCCCCCCCCCCCCCC
85_Plant_Food_products_7.xlsx	14	104.09654:51 104.1075:1172 105.11479:38 119.84637:303 138.09441:64 163.0136:40 184.04518:90 184.07346:2362 185.067:45 185.62764:68 258.10419:44 500.3082:38 500.32611:41 500.3559:33 518.17145:56 518.32544:694	b'\x9a\x01\x00\x00\x00\x00\x00\x00'	1.374	518.325009999999	5.74	518.3241	[M+H]+	LPC	LPC 18:3/0:0	6107		C26H48NO7P	WKQNRCYKYCKESD-UHFFFAOYSA-N	O=C(OCC(O)COP(=O)([O-])OCC[N+](C)(C)C)CCCCCCCC=CCC=CCC=CCC
85_Plant_Food_products_7.xlsx	15	104.10852:2656 104.16958:30 105.10825:102 105.11529:76 122.10767:54 124.99767:175 125.01192:60 126.01049:44 135.12134:30 144.83682:30 149.07329:30 166.05495:139 166.06888:76 184.02914:52 184.05531:314 184.07271:4686 184.31033:42 185.07303:249 186.08325:99 258.10223:31 337.29361:63 444.25183:34 502.29593:92 502.31796:225 502.33621:250 503.33069:81 504.32779:47 520.3465:1080	b'\x9a\x01\x00\x00\x00\x00\x00\x00'	1.676	520.33875	5.97	520.33978	[M+H]+	LPC	LPC 18:2/0:0	6142		C26H50NO7P	SPJFYYJXNPEZDW-UHFFFAOYSA-N	O=C(OCC(O)COP(=O)([O-])OCC[N+](C)(C)C)CCCCCCCC=CCC=CCCCCC
85_Plant_Food_products_7.xlsx	16	104.10808:417 125.00031:216 180.98972:45 184.07556:827 190.82808:37 195.17671:38 257.9501:41 445.2778:35 504.3277:61 504.35223:65 522.35504:388 522.3877:49	b'\x9a\x01\x00\x00\x00\x00\x00\x00'	2.00699999999999	522.35504	6.27	522.35541	[M+H]+	LPC	LPC 18:1/0:0	6168		C26H52NO7P	YAMUFBLWGFFICM-UHFFFAOYSA-N	O=C(OCC(O)COP(=O)([O-])OCC[N+](C)(C)C)CCCCCCCC=CCCCCCCCC
85_Plant_Food_products_7.xlsx	17	104.10784:840 105.1133:59 124.99971:173 133.09111:41 184.07211:1829 184.09293:47 184.1823:30 185.07492:74 372.54468:78 448.28851:30 506.35403:122 506.37274:104 524.35248:111 524.38361:405	b'\x9a\x01\x00\x00\x00\x00\x00\x00'	2.42199999999999	524.37085	6.73	524.37109	[M+H]+	LPC	LPC 18:0/0:0	6194		C26H54NO7P	IHNKQIMGVNPMTC-UHFFFAOYSA-N	O=C(OCC(O)COP(=O)([O-])OCC[N+](C)(C)C)CCCCCCCCCCCCCCCCC
85_Plant_Food_products_7.xlsx	18	109.10114:38 109.10647:66 127.10964:759 150.06174:57 212.74585:43 327.25073:937 328.26718:113	b'\x9a\x01\x00\x00\x00\x00\x00\x00'	3.67	488.39539	7.49	488.39459	[M+NH4]+	TG	TG 24:0|TG 8:0_8:0_8:0	5701		C27H50O6	VLPFTAMPNXLGLX-UHFFFAOYSA-N	O=C(OCC(OC(=O)CCCCCCC)COC(=O)CCCCCCC)CCCCCCC
85_Plant_Food_products_7.xlsx	19	109.10252:67 137.13565:92 155.14394:298 156.14941:45 177.18291:36 183.17278:323 183.18153:151 223.07884:36 285.26901:31 328.31488:35 365.29498:45 376.75998:39 383.31461:300 384.32639:53 385.33661:37 403.45816:169 411.2334:47 411.34625:1148 412.33481:207 412.35834:296 413.37314:80 421.12878:42 439.38077:1527 440.37949:339 441.3775:98	b'\x9a\x01\x00\x00\x00\x00\x00\x00'	5.762	628.55206	11.41	628.55109	[M+NH4]+	TG	TG 34:0|TG 10:0_12:0_12:0	8237		C37H70O6	DAZYHOHBKWVLPD-UHFFFAOYSA-N	O=C(OCC(OC(=O)CCCCCCCCCCC)COC(=O)CCCCCCCCCCC)CCCCCCCCC
85_Plant_Food_products_7.xlsx	20	109.1031:689 110.10637:61 118.46169:40 123.12044:91 137.1306:59 155.13841:67 165.16608:288 183.1749:1544 183.32213:48 184.17886:280 200.19919:120 201.12161:47 204.10205:31 257.2128:81 258.21045:46 296.12766:139 301.77658:43 322.45621:31 330.39587:81 348.12244:32 411.34723:223 412.34549:66 438.61899:37 439.26718:74 439.30362:142 439.33667:562 439.37811:13220 440.38019:3677 441.21344:59 441.37656:268 441.39896:225 467.39694:226 467.41736:288 468.38281:39 468.40918:61 469.42096:42 501.29437:38 622.54932:57 656.57458:38	b'\x9a\x01\x00\x00\x00\x00\x00\x00'	6.367	656.58124	12.85	656.5824	[M+NH4]+	TG	TG 36:0|TG 12:0_12:0_12:0	8883		C39H74O6	VMPHSYLJUKZBJJ-UHFFFAOYSA-N	O=C(OCC(OC(=O)CCCCCCCCCCC)COC(=O)CCCCCCCCCCC)CCCCCCCCCCC
85_Plant_Food_products_7.xlsx	21	109.10188:85 111.1186:37 123.12055:49 125.13053:56 137.13318:59 155.14268:511 156.14215:38 183.18115:103 211.20688:116 239.22612:38 239.24104:42 240.23315:45 245.00935:36 258.21262:52 285.22241:53 312.39914:101 361.26138:35 383.31335:1120 384.30591:220 384.33487:53 411.32159:45 411.3472:297 439.3562:157 439.3815:708 440.37582:90 455.73682:53 467.40823:3351 468.11069:34 468.35837:188 468.41153:1185 468.89767:42 469.41882:106 656.56146:53	b'\x9a\x01\x00\x00\x00\x00\x00\x00'	5.916	656.58301	12.86	656.5824	[M+NH4]+	TG	TG 36:0|TG 10:0_12:0_14:0	8884		C39H74O6	IGFLMGKVDGKBEZ-UHFFFAOYSA-N	O=C(OCC(OC(=O)CCCCCCCCCCC)COC(=O)CCCCCCCCCCCCC)CCCCCCCCC
85_Plant_Food_products_7.xlsx	22	110.10725:43 123.11781:62 137.1324:56 152.0201:81 155.14275:114 156.1465:46 165.15926:48 178.12379:37 183.15984:247 183.17311:85 183.18227:51 191.18759:30 239.2285:90 239.23878:72 239.24939:46 240.2318:72 249.25636:99 314.28311:33 405.80847:45 411.34637:1184 411.48154:37 412.31705:51 412.35431:381 439.38879:56 440.34457:48 467.37463:246 467.41016:2547 468.39877:170 468.42471:118 469.41534:141 471.19141:37 495.4368:1877 495.45685:455 496.4415:441 496.46661:139 497.4256:41 537.47601:173 684.62653:189	b'\x9a\x01\x00\x00\x00\x00\x00\x00'	6.809	684.61194	13.42	684.61371	[M+NH4]+	TG	TG 38:0|TG 10:0_12:0_16:0	9599		C41H78O6	WPHXDIQHDVJFHP-UHFFFAOYSA-N	O=C(OCC(OC(=O)CCCCCCCCCCC)COC(=O)CCCCCCCCCCCCCCC)CCCCCCCCC
85_Plant_Food_products_7.xlsx	23	107.08498:80 109.09998:38 109.11086:31 119.08823:58 121.10269:166 126.99779:36 130.13989:85 149.13019:31 156.14935:30 161.13789:42 163.14499:52 183.17873:142 184.16754:142 211.21373:37 213.52531:40 261.2243:55 285.24713:42 290.09308:181 317.23343:85 341.2283:35 389.19324:45 411.33795:159 411.35327:212 412.34335:117 433.7728:73 439.31021:50 439.34515:45 439.37387:411 439.40103:233 440.34152:43 440.39713:70 440.49435:101 465.35385:35 465.39566:88 466.40714:47 467.38647:92 467.41522:86 493.42752:1948 493.62762:45 494.42664:387 494.4537:125 494.51056:40 495.43857:138 521.45953:280 522.44067:81 522.4801:39 539.15643:38 595.45349:88 595.47888:150 596.5611:34 597.44434:36 597.49957:340 598.46399:55 598.49261:49 598.5202:79 599.11401:31 676.43347:32 710.69214:61	b'\x9a\x01\x00\x00\x00\x00\x00\x00'	6.922	710.62653	13.39	710.62927	[M+NH4]+	TG	TG 40:1|TG 10:0_12:0_18:1	10286		C43H80O6	GIEHMANYVZHXTR-UHFFFAOYSA-N	O=C(OCC(OC(=O)CCCCCCCCCCC)COC(=O)CCCCCCCCC)CCCCCCCC=CCCCCCCCC
85_Plant_Food_products_7.xlsx	24	105.0722:49 107.08885:121 109.08866:30 109.10214:472 115.03512:49 119.09329:71 120.0546:43 121.10471:143 122.1084:43 123.11792:221 124.11835:33 125.10151:34 133.09566:70 133.11346:34 135.08339:32 135.11945:142 137.12866:33 137.1367:45 143.09328:34 145.09653:92 147.11183:37 149.14075:104 159.11523:33 159.12585:164 161.12941:68 163.1452:49 173.1279:56 177.09904:43 183.17303:319 183.18402:56 184.15381:51 184.17006:49 187.14728:67 189.16144:76 191.17827:60 193.19661:44 201.16223:40 204.31808:30 205.19839:94 211.21049:93 217.1873:128 217.19974:39 238.85696:36 239.20697:37 239.23911:83 240.23814:119 257.19241:41 263.24304:32 271.23038:47 297.27808:35 325.26208:79 329.03519:46 380.33963:41 432.62405:59 439.37561:1898 440.34573:43 440.37766:414 467.4053:442 468.41461:122 481.42737:41 481.44937:35 491.45056:77 495.37906:119 495.44177:4688 496.28592:39 496.383:66 496.44531:1338 496.62335:81 497.45224:151 498.21512:129 523.46356:172 523.49097:40 524.46704:91 524.49652:55 525.49133:60 541.48273:37 598.41193:128 598.51556:41 599.48358:36 601.49237:37 627.55646:40 712.65222:233	b'\x9a\x01\x00\x00\x00\x00\x00\x00'	7.144	712.64478	13.56	712.64502	[M+NH4]+	TG	TG 40:0|TG 12:0_12:0_16:0	10350		C43H82O6	XTHFMIVZMLNNFC-UHFFFAOYSA-N	O=C(OCC(OC(=O)CCCCCCCCCCC)COC(=O)CCCCCCCCCCCCCCC)CCCCCCCCCCC
85_Plant_Food_products_7.xlsx	25	107.09087:53 109.10213:353 117.0648:43 119.08259:62 121.09839:189 123.12192:80 123.18922:53 131.01091:35 131.46831:50 132.08981:35 133.10939:49 135.12112:92 136.13058:30 145.10455:47 147.11499:100 149.12285:33 159.11018:44 179.28476:46 183.17154:292 183.18076:146 183.26212:34 184.18193:73 185.18292:46 195.08797:41 211.87633:33 219.53937:320 238.10596:40 244.20847:30 245.05743:34 251.20053:46 257.21573:76 261.2218:262 262.22983:56 271.20728:71 277.14056:61 291.18903:36 317.23523:99 317.2569:112 361.2785:38 377.12976:68 377.31622:69 411.31165:37 435.32208:191 437.36337:44 438.36346:34 439.35901:529 439.38339:1525 439.7186:31 440.38129:484 441.39453:156 443.38977:44 452.703:79 489.39319:37 490.40472:30 490.42648:34 508.50558:30 516.92432:36 517.09387:30 517.42291:3149 517.78577:80 518.42163:1367 519.42688:278 519.47345:163 520.24023:57 581.99219:33 694.67004:70 697.47766:41 699.6192:67 712.47351:169 717.58179:43 717.61359:37 719.60797:109 719.66748:33 734.59155:71 734.63293:267	b'\x9a\x01\x00\x00\x00\x00\x00\x00'	6.651	734.62872	13.42	734.62927	[M+NH4]+	TG	TG 42:3|TG 12:0_12:0_18:3	10872		C45H80O6	BCWKUTNUIRMUPD-UHFFFAOYSA-N	O=C(OCC(OC(=O)CCCCCCCCCCC)COC(=O)CCCCCCCCCCC)CCCCCCCC=CCC=CCC=CCC
85_Plant_Food_products_7.xlsx	26	109.09547:210 109.10313:53 109.10848:45 122.09682:56 123.11604:39 151.15129:45 153.05766:46 183.17389:280 187.15941:45 201.19429:48 239.35255:50 257.22238:84 258.21457:54 263.23492:132 291.22537:37 437.3558:33 438.37399:83 439.34448:53 439.37842:1398 440.37946:246 441.39062:67 449.60077:56 453.13699:50 465.37173:39 469.02731:112 516.82245:52 519.43988:2365 520.44159:656 521.43451:137 521.45605:57 522.43268:45 598.49768:43 601.53101:56 641.46045:34 704.6853:161 719.60474:43 735.47168:45 736.64258:50	b'\x9a\x01\x00\x00\x00\x00\x00\x00'	7.057	736.64484	13.39	736.64502	[M+NH4]+	TG	TG 42:2|TG 12:0_12:0_18:2	10918		C45H82O6	NGJOPKIPWMIMHJ-UHFFFAOYSA-N	O=C(OCC(OC(=O)CCCCCCCCCCC)COC(=O)CCCCCCCCCCC)CCCCCCCC=CCC=CCCCCC
85_Plant_Food_products_7.xlsx	27	107.08264:49 109.10298:553 111.08538:32 121.10513:131 122.97994:30 123.1179:135 123.12856:143 125.13522:42 135.11002:53 135.11809:59 135.13313:107 149.13333:50 155.14624:57 164.20758:106 165.16248:68 183.17175:875 184.17201:73 184.19376:41 202.30374:40 211.19943:48 247.23865:42 258.23318:47 265.2399:76 265.26495:335 266.25314:45 281.04764:36 311.24295:107 331.23026:35 339.28882:91 379.37622:39 415.37775:39 430.84415:118 439.32584:70 439.37817:4401 440.37943:969 440.41022:107 441.38199:235 441.41537:51 442.74527:35 466.4075:60 467.41595:217 468.40991:158 493.38052:189 493.41907:329 493.44604:104 494.41202:59 494.43188:43 495.42206:91 495.44818:33 520.70544:30 521.3775:89 521.45593:6791 521.85986:33 522.37952:122 522.46442:2207 522.51111:37 522.758:225 523.45282:379 523.47668:248 524.48108:57 524.71289:34 525.49829:47 526.23187:58 526.67291:219 532.40527:31 549.46442:52 569.33337:58 571.64294:32 722.73096:30 738.64594:471 738.69952:41	b'\x9a\x01\x00\x00\x00\x00\x00\x00'	7.21899999999999	738.66022	13.61	738.66058	[M+NH4]+	TG	TG 42:1|TG 12:0_12:0_18:1	10980		C45H84O6	VHSCSWKCDUHRCW-UHFFFAOYSA-N	O=C(OCC(OC(=O)CCCCCCCCCCC)COC(=O)CCCCCCCCCCC)CCCCCCCC=CCCCCCCCC
85_Plant_Food_products_7.xlsx	28	109.10105:120 123.11499:72 123.1228:99 137.13699:39 183.17433:60 211.20451:31 239.24237:36 282.37982:38 285.24118:51 467.40564:1064 467.42929:181 468.42456:111 474.85031:34 495.37512:33 495.44119:968 496.42154:83 496.44681:157 523.46368:550 523.48529:465 524.45831:226 524.49042:275 526.46234:70 740.68701:84	b'\x9a\x01\x00\x00\x00\x00\x00\x00'	7.551	740.673159999999	13.7	740.67627	[M+NH4]+	TG	TG 42:0|TG 12:0_14:0_16:0	11037		C45H86O6	PGZSAELMQZLYOA-UHFFFAOYSA-N	O=C(OCC(OC(=O)CCCCCCCCCCCCC)COC(=O)CCCCCCCCCCCCCCC)CCCCCCCCCCC
85_Plant_Food_products_7.xlsx	29	109.10402:149 121.1003:120 123.07993:47 123.10162:30 123.11963:62 135.11214:89 145.10135:36 149.13499:50 155.13686:178 159.11543:32 173.15323:34 177.1653:45 211.18965:86 211.2048:77 235.18716:37 242.66077:56 257.20883:73 261.216:97 262.22318:44 286.24622:195 331.27975:221 335.26184:30 423.34055:31 467.38312:103 467.41507:807 468.40842:269 468.42624:65 489.38193:49 489.40866:190 493.41779:48 517.42004:446 517.44867:77 518.42828:134 519.44208:132 523.57928:191 545.45898:503 546.46564:324 547.46735:39 573.50342:111 574.48016:66 575.50226:44 745.62036:84 762.64972:167	b'\x9a\x01\x00\x00\x00\x00\x00\x00'	7.108	762.65759	13.5	762.66058	[M+NH4]+	TG	TG 44:3|TG 12:0_14:0_18:3	11583		C47H84O6	GNFGRPRMQNZKAE-UHFFFAOYSA-N	O=C(OCC(OC(=O)CCCCCCCCCCCCC)COC(=O)CCCCCCCCCCC)CCCCCCCC=CCC=CCC=CCC
85_Plant_Food_products_7.xlsx	30	107.0806:48 107.08842:48 125.13316:95 131.08771:56 134.10281:46 135.12076:78 137.1293:76 149.13663:47 155.12727:33 155.14523:216 161.13416:75 163.14783:59 175.14281:56 239.23654:41 263.23322:115 263.24609:46 264.2373:32 312.25482:31 337.28671:51 339.02008:30 350.78497:34 463.37735:404 464.36917:83 464.39334:59 465.37357:98 466.40317:96 467.3114:30 467.36118:39 467.40851:2010 468.40988:550 469.39642:129 469.42212:48 491.4104:2064 491.4679:278 492.40781:672 493.43509:419 494.43622:62 496.46078:62 508.46439:36 519.41223:85 519.44525:49 519.46826:53 520.4281:90 522.44763:58 547.4787:59 572.5415:39 575.44495:34 575.48016:437 575.50665:653 575.54688:61 576.50812:603 577.50598:85 577.60205:37 603.52875:214 603.55743:214 604.52142:262 604.57721:59 605.54077:45 747.65955:30 750.99872:45 764.63953:74 764.68634:428	b'\x9a\x01\x00\x00\x00\x00\x00\x00'	7.516	764.6748	13.59	764.67627	[M+NH4]+	TG	TG 44:2|TG 10:0_16:0_18:2	11629		C47H86O6	NYEYZZJCSHLJCF-UHFFFAOYSA-N	O=C(OCC(OC(=O)CCCCCCCCCCCCCCC)COC(=O)CCCCCCCCC)CCCCCCCC=CCC=CCCCCC
85_Plant_Food_products_7.xlsx	31	111.08769:38 121.11108:37 122.10944:45 125.13142:57 135.12212:177 138.13371:47 138.14125:64 147.11966:35 149.1337:271 155.14238:228 156.15193:51 157.16718:33 179.14215:49 207.10239:43 229.16293:66 229.18066:85 229.1909:58 237.21246:103 237.22844:258 265.25516:83 349.26083:44 420.3902:30 465.3429:77 465.39618:1389 466.38562:134 466.40491:444 467.41299:102 470.42203:44 493.31915:37 493.42297:2151 494.38928:51 494.43149:554 495.42358:92 521.44202:65 547.46899:215 548.46838:148 548.49426:40 574.79327:33 575.49463:640 575.5202:800 576.51093:724 576.55792:32 604.53558:64 745.73212:53 746.63831:30 749.68835:57 764.67023:97 764.70764:48	b'\x9a\x01\x00\x00\x00\x00\x00\x00'	7.251	764.67822	13.61	764.67627	[M+NH4]+	TG	TG 44:2|TG 10:0_16:1_18:1	11630		C47H86O6	AMAKHOGHXMYBIN-UHFFFAOYSA-N	O=C(OCC(OC(=O)CCCCCCCC=CCCCCCC)COC(=O)CCCCCCCCC)CCCCCCCC=CCCCCCCCC
85_Plant_Food_products_7.xlsx	32	109.09219:32 109.10297:274 110.10783:68 111.11498:128 119.09436:36 121.10471:227 123.11635:158 124.12:39 135.07629:67 135.12169:138 136.12791:36 137.13106:194 149.13129:52 149.19073:39 151.08081:48 151.14383:74 165.16241:45 166.16806:34 183.1738:432 193.20808:44 194.20644:30 211.19768:35 211.21115:235 211.21989:83 228.18617:60 229.19722:45 233.12407:82 237.22116:65 237.2325:54 238.23151:35 239.23933:106 257.21289:41 258.24146:42 265.26218:250 266.25436:85 279.85385:475 285.23611:56 285.25159:40 320.82584:34 332.61102:32 352.15491:49 439.36795:126 440.39706:34 459.39011:40 459.48111:45 465.40189:59 467.31223:112 467.40878:2570 468.40884:1335 469.41425:102 481.4325:34 482.4061:32 493.4238:827 493.47253:41 494.42664:257 495.4303:556 495.45059:431 496.43057:117 496.45099:377 497.42883:62 497.45139:107 507.43292:157 507.46786:46 508.43274:73 509.44363:114 510.46255:121 510.48907:52 517.8114:32 521.32581:43 521.37866:64 521.45398:3961 522.46448:1035 522.5304:92 523.43799:65 523.46338:303 523.49194:141 523.58527:49 524.47186:110 535.46594:96 536.48041:30 549.29211:47 549.39917:39 549.48914:3332 550.49152:1140 550.6427:33 551.48096:41 551.50897:105 552.47418:52 577.45813:31 577.50629:109 578.5365:63 744.97644:36 747.612:31 751.65503:58 766.66107:259 766.6947:516	b'\x9a\x01\x00\x00\x00\x00\x00\x00'	7.73	766.69098	13.77	766.69189	[M+NH4]+	TG	TG 44:1|TG 12:0_14:0_18:1	11697		C47H88O6	MVBJOSAJFXMGHL-UHFFFAOYSA-N	O=C(OCC(OC(=O)CCCCCCCCCCCCC)COC(=O)CCCCCCCCCCC)CCCCCCCC=CCCCCCCCC
85_Plant_Food_products_7.xlsx	33	109.08783:31 109.10211:113 121.09249:45 121.106:57 123.11913:41 135.1171:87 135.12263:35 137.13171:72 149.12897:46 151.14642:40 155.13846:133 155.14641:129 156.14667:34 163.11055:38 183.17996:36 187.44208:34 229.17628:46 238.22398:46 239.23271:104 239.24779:53 247.23901:61 265.24738:140 283.28366:35 389.32291:35 467.40729:1440 468.39938:216 468.41669:283 469.41196:74 493.3772:59 493.42319:2483 494.38495:42 494.43555:793 495.45035:596 496.43616:70 496.45444:75 521.46973:96 549.41174:37 549.48029:472 550.492:137 551.49579:111 552.49762:37 577.51648:1773 578.52374:736 750.68799:33 766.45465:41 766.50739:34 766.67438:81 766.71167:146	b'\x9a\x01\x00\x00\x00\x00\x00\x00'	7.565	766.69189	13.8	766.69189	[M+NH4]+	TG	TG 44:1|TG 10:0_16:0_18:1	11699		C47H88O6	PBCMCGPSXULJSG-UHFFFAOYSA-N	O=C(OCC(OC(=O)CCCCCCCCCCCCCCC)COC(=O)CCCCCCCCC)CCCCCCCC=CCCCCCCCC
85_Plant_Food_products_7.xlsx	34	109.10291:69 110.11111:32 123.11486:105 135.11842:32 184.07239:103 184.08411:74 336.29279:31 363.16641:30 481.42874:48 481.45929:33 495.39993:30 495.4342:94 496.47247:129 500.46411:35 507.4231:171 507.46222:64 509.44278:533 509.46768:363 510.46286:161 521.46375:353 522.44739:39 522.4671:92 523.41772:55 523.44763:251 523.48944:169 524.48669:98 525.45642:51 535.46716:273 535.50275:43 536.48315:117 537.47498:54 537.49091:168 538.46313:40 549.48615:183 550.50909:72 564.50256:38 564.56549:49 681.39026:80 780.65619:45 780.70123:62	b'\x9a\x01\x00\x00\x00\x00\x00\x00'	7.898	780.704959999999	13.94	780.70758	[M+NH4]+	TG	TG 45:1|TG 14:0_15:0_16:1	12015		C48H90O6	WPZBPGLDPHSUSA-UHFFFAOYSA-N	O=C(OCC(OC(=O)CCCCCCCCCCCCCC)COC(=O)CCCCCCCCCCCCC)CCCCCCCC=CCCCCCC
85_Plant_Food_products_7.xlsx	35	109.08739:40 109.1003:47 123.11583:59 139.10776:33 143.4059:47 149.13551:39 151.0773:55 151.14922:50 165.16022:127 175.14781:31 179.69458:55 193.18385:70 225.21544:72 226.2336:47 229.44867:119 239.22566:35 329.45746:59 372.03345:39 495.43869:62 496.4556:80 496.47443:69 509.43643:286 509.46396:675 510.4671:406 511.45676:85 523.46338:503 523.49097:356 524.48047:349 525.48663:49 525.50513:54 537.49066:1176 538.49969:329 539.50201:70 550.48804:128 551.48657:235 551.51263:137 617.53754:33 747.71686:41 782.72498:199	b'\x9a\x01\x00\x00\x00\x00\x00\x00'	8.198	782.71979	14.08	782.72321	[M+NH4]+	TG	TG 45:0|TG 14:0_15:0_16:0	12085		C48H92O6	RIBSYLFDZQICKH-UHFFFAOYSA-N	O=C(OCC(OC(=O)CCCCCCCCCCCCCC)COC(=O)CCCCCCCCCCCCCCC)CCCCCCCCCCCCC
85_Plant_Food_products_7.xlsx	36	101.19517:35 109.10529:67 110.10926:283 121.09669:61 135.11951:53 137.13211:40 139.11397:33 147.11644:32 148.12326:35 149.09167:32 149.13477:80 151.15016:36 155.136:55 155.1467:107 161.13358:91 163.14363:66 191.18121:55 199.14977:45 243.21237:105 262.23108:56 264.25974:31 489.35114:41 489.39749:516 490.39658:234 491.37054:30 491.41425:554 492.4155:112 493.41727:1311 494.4198:328 494.44254:81 531.42432:67 532.43994:43 544.50079:84 599.48303:324 599.50305:559 600.49036:112 600.52039:233 600.58258:46 601.4978:51 601.53888:38 771.32526:34 788.65717:102 788.70062:33	b'\x9a\x01\x00\x00\x00\x00\x00\x00'	7.241	788.67609	13.55	788.67627	[M+NH4]+	TG	TG 46:4|TG 10:0_18:1_18:3	12254		C49H86O6	BPNZVJROBXMXLO-UHFFFAOYSA-N	O=C(OCC(OC(=O)CCCCCCCC=CCCCCCCCC)COC(=O)CCCCCCCCC)CCCCCCCC=CCC=CCC=CCC
85_Plant_Food_products_7.xlsx	37	105.07194:49 105.07838:36 107.08776:49 109.09861:37 111.08333:49 113.09785:89 117.08706:153 121.10207:178 123.11736:81 123.12551:56 125.13148:44 133.10092:48 133.10927:31 135.10982:41 135.12195:137 137.13228:188 137.17302:49 138.1393:56 147.11263:51 149.13438:118 155.14334:366 155.15074:331 161.13623:163 163.11166:47 163.15208:118 164.16402:50 167.14204:44 175.14592:66 188.15387:67 189.16451:42 191.17307:86 203.17685:45 215.22021:30 229.18649:131 245.228:83 245.23796:112 247.24121:101 263.24188:437 264.23807:114 264.25864:35 265.2558:138 282.28528:33 301.83893:35 319.24408:45 319.26511:90 339.29477:180 342.87503:41 396.26736:63 465.3866:36 485.38995:69 491.33383:54 491.40884:4358 491.46481:75 492.40439:738 492.42557:425 493.34674:30 493.4198:3639 494.37219:45 494.3959:219 494.41803:490 494.44772:382 494.61084:36 494.64948:162 496.42487:71 507.02802:46 519.43164:198 545.49908:41 546.43781:64 573.47644:42 573.50897:62 576.48706:33 600.5047:37 601.51611:2876 602.46564:42 602.52661:1271 603.51929:146 603.56018:173 603.59308:32 603.80206:33 605.22089:97 630.53217:31 755.66119:32 773.64587:43 773.69769:94 774.62695:252 774.67743:96 775.67487:136 790.68237:479 790.73669:113	b'\x9a\x01\x00\x00\x00\x00\x00\x00'	7.577	790.68878	13.66	790.69189	[M+NH4]+	TG	TG 46:3|TG 10:0_18:1_18:2	12300		C49H88O6	KJTNBMXTRCBORQ-UHFFFAOYSA-N	O=C(OCC(OC(=O)CCCCCCCC=CCCCCCCCC)COC(=O)CCCCCCCCC)CCCCCCCC=CCC=CCCCCC
85_Plant_Food_products_7.xlsx	38	105.07387:60 109.09883:201 111.07613:35 111.12184:51 121.10171:128 123.11732:211 135.10141:33 135.12091:240 137.12704:269 137.13737:60 142.13701:48 149.13213:96 151.14699:57 155.15048:127 156.1418:30 161.12793:70 163.14725:119 177.16682:45 179.18124:32 183.17316:189 189.1725:57 194.17146:45 198.90685:30 230.19165:32 235.21054:40 237.22495:94 238.22414:38 245.22714:112 263.23294:182 265.25916:115 277.88046:92 312.25787:43 332.48538:39 334.93002:30 339.28607:65 372.23035:49 491.35809:41 491.41214:1007 492.38199:50 492.41696:281 493.32632:38 493.42538:2448 494.41235:244 494.42505:557 494.45102:347 495.41:71 519.44476:1844 520.42206:360 520.45038:209 522.39001:31 545.46722:89 547.46661:266 548.48486:46 549.47675:72 573.32135:49 573.49377:639 574.49701:310 575.49567:39 575.52734:53 577.1546:45 577.45874:33 601.42065:82 601.51971:952 602.52844:757 603.51178:76 773.64465:460 774.66803:82 775.68658:37 790.63904:58 790.68854:374	b'\x9a\x01\x00\x00\x00\x00\x00\x00'	7.362	790.69354	13.64	790.69189	[M+NH4]+	TG	TG 46:3|TG 12:0_16:1_18:2	12301		C49H88O6	YCZHBUHPOJGNKX-UHFFFAOYSA-N	O=C(OCC(OC(=O)CCCCCCCC=CCCCCCC)COC(=O)CCCCCCCCCCC)CCCCCCCC=CCC=CCCCCC
85_Plant_Food_products_7.xlsx	39	107.08521:47 109.1016:453 111.11981:96 113.09252:32 121.09755:112 122.10537:33 123.11529:110 123.12367:174 123.17262:36 126.88734:38 135.116:290 135.12175:114 137.12949:40 149.11845:47 149.13135:81 151.14955:40 153.12755:76 155.14192:235 161.1405:301 162.13779:30 191.08025:30 211.20563:66 211.21761:59 211.7648:56 221.21257:39 234.25002:59 237.21962:100 237.23003:138 238.21266:30 238.22871:65 247.23399:48 265.25308:180 285.23837:43 339.2952:44 340.30521:105 357.15408:46 366.88446:30 409.33112:54 493.38312:143 493.42218:3226 493.52585:35 494.42981:821 495.43857:245 502.00616:151 519.44397:145 519.47119:39 521.37476:113 521.45465:4803 522.38751:42 522.46521:2456 522.4823:786 523.4469:551 524.36798:44 539.33087:136 547.47729:2083 547.60144:39 547.66827:60 548.47357:423 548.50073:121 549.40839:69 549.47589:206 549.49969:197 550.5011:41 575.49182:809 575.52032:796 576.51477:1062 603.52753:679 604.52686:487 605.53748:223 606.52454:52 757.69824:40 775.68951:32 776.65314:45 792.71179:576 792.92859:32	b'\x9a\x01\x00\x00\x00\x00\x00\x00'	7.656	792.70605	13.82	792.70758	[M+NH4]+	TG	TG 46:2|TG 12:0_16:1_18:1	12370		C49H90O6	MIEULIUWCBAVBF-UHFFFAOYSA-N	O=C(OCC(OC(=O)CCCCCCCC=CCCCCCC)COC(=O)CCCCCCCCCCC)CCCCCCCC=CCCCCCCCC
85_Plant_Food_products_7.xlsx	40	109.09693:811 121.10096:43 123.0733:35 123.11916:143 124.12215:38 135.1162:46 135.12216:67 137.12796:52 141.12546:190 149.13364:53 155.14246:52 161.13475:44 175.14435:39 176.38524:32 181.19379:50 183.16861:46 184.18379:180 211.20192:187 211.21628:39 212.21146:125 239.22878:45 239.24394:50 240.23308:35 245.22931:62 246.23526:55 263.23572:167 263.25061:37 285.24426:39 318.99963:40 493.19061:56 493.36362:41 493.4158:416 493.44171:174 494.45178:48 495.43826:2216 496.3941:142 496.44342:491 496.48703:37 497.44064:47 498.45514:47 519.31061:31 519.4472:648 520.45428:130 521.4472:118 547.47229:3557 548.47571:993 549.45874:120 549.49139:238 550.47491:36 575.50818:362 576.48572:123 576.51776:451 577.51038:43 603.54138:117 604.53027:43 604.55798:73 731.56592:30 775.69165:51 792.70819:201 792.76373:60	b'\x9a\x01\x00\x00\x00\x00\x00\x00'	7.829	792.70782	13.85	792.70758	[M+NH4]+	TG	TG 46:2|TG 14:0_14:0_18:2	12371		C49H90O6	PQNMFXNJDJFSAL-UHFFFAOYSA-N	O=C(OCC(OC(=O)CCCCCCCCCCCCC)COC(=O)CCCCCCCCCCCCC)CCCCCCCC=CCC=CCCCCC
85_Plant_Food_products_7.xlsx	41	109.10498:45 113.1299:33 121.10231:83 123.11812:84 125.13435:50 135.10973:51 137.13312:30 211.21468:48 237.21371:107 239.2332:42 239.24374:67 266.25891:61 268.25128:30 285.24048:98 294.00955:54 312.8157:36 313.27304:118 314.27283:192 326.34781:32 327.28281:100 490.33298:35 495.44345:360 496.44656:92 521.45685:1766 521.50635:84 521.69708:89 522.46173:121 522.49457:40 523.47607:1452 524.46716:320 524.48773:289 525.48999:33 525.51636:36 528.71405:57 535.461:38 535.48322:54 536.47064:62 537.48529:224 538.48724:280 549.47723:604 550.48572:208 551.49805:307 552.49048:73 552.51416:77 563.49573:46 582.47333:61 794.68256:46 794.74628:231	b'\x9a\x01\x00\x00\x00\x00\x00\x00'	8.093	794.719909999999	14.02	794.72321	[M+NH4]+	TG	TG 46:1|TG 14:0_16:0_16:1	12428		C49H92O6	JYICXCHHKWVGEI-UHFFFAOYSA-N	O=C(OCC(OC(=O)CCCCCCCCCCCCCCC)COC(=O)CCCCCCCCCCCCC)CCCCCCCC=CCCCCCC
85_Plant_Food_products_7.xlsx	42	109.10126:96 123.12181:87 125.13015:94 137.1385:118 173.08719:85 178.51558:30 211.20619:89 229.1987:127 239.23326:47 239.24873:157 256.25113:37 292.82803:45 341.29544:30 382.25742:40 484.69525:54 509.46078:105 523.36047:30 523.47235:3160 523.56714:102 524.47614:747 525.47754:202 525.51666:35 526.47235:32 537.46942:38 538.46088:46 551.30042:41 551.50677:1213 551.55676:32 552.37659:38 552.505:539 553.52832:86 796.71436:42 796.74884:125	b'\x9a\x01\x00\x00\x00\x00\x00\x00'	8.516	796.73956	14.28	796.73889	[M+NH4]+	TG	TG 46:0|TG 14:0_16:0_16:0	12487		C49H94O6	JWVXCFSNEOMSHH-UHFFFAOYSA-N	O=C(OCC(OC(=O)CCCCCCCCCCCCCCC)COC(=O)CCCCCCCCCCCCCCC)CCCCCCCCCCCCC
85_Plant_Food_products_7.xlsx	43	107.08479:72 109.10725:67 121.10548:77 123.11686:52 123.84094:151 135.11525:335 136.12291:32 136.291:72 137.13338:48 139.12112:33 163.14973:121 177.16374:185 205.1998:213 206.14511:56 219.21213:61 220.20834:32 223.2076:65 224.21761:45 237.21828:59 237.23073:68 285.24982:67 311.25882:759 312.27023:128 313.27286:37 384.4166:31 462.4787:78 508.45523:50 523.51196:85 531.42804:92 531.46436:91 533.45801:1506 533.56042:63 533.62952:43 534.42981:118 534.45721:454 535.42426:30 535.46436:151 535.49078:43 547.47235:2697 548.43427:80 548.45422:158 548.487:494 549.4635:109 549.48669:305 559.46405:51 560.48676:43 594.67749:31 804.71484:156	b'\x9a\x01\x00\x00\x00\x00\x00\x00'	7.655	804.70386	13.76	804.70758	[M+NH4]+	TG	TG 47:3|TG 15:1_16:1_16:1	12649		C50H90O6	UQDRUNRYKYCQDW-UHFFFAOYSA-N	O=C(OCC(OC(=O)CCCCCCCC=CCCCCCC)COC(=O)CCCCCCCC=CCCCCCC)CCCCCCCC=CCCCCC
85_Plant_Food_products_7.xlsx	44	111.07961:45 111.11708:36 112.08746:73 123.11358:63 128.04657:33 135.12309:119 137.13017:36 152.15054:37 198.19629:89 219.2048:38 237.2148:69 237.22519:63 238.2298:31 239.24098:60 285.25366:30 299.26251:53 301.24646:59 313.28293:52 337.37668:112 509.45331:367 510.45892:39 521.45093:169 523.46887:307 523.49255:110 524.47211:47 526.2937:30 528.39514:55 535.45453:162 535.4743:346 536.46631:298 537.4104:41 537.49017:1335 538.45959:184 538.50476:249 549.46118:279 549.49329:562 550.47107:39 550.50189:185 550.53723:33 551.49524:96 551.53162:44 563.47919:133 563.49927:131 563.52698:85 564.51093:212 565.53534:85 592.55304:88 690.42834:43 808.61871:54 808.73126:132	b'\x9a\x01\x00\x00\x00\x00\x00\x00'	8.318	808.73651	14.21	808.73889	[M+NH4]+	TG	TG 47:1|TG 15:0_16:0_16:1	12735		C50H94O6	RCYIETYFTUBXFK-UHFFFAOYSA-N	O=C(OCC(OC(=O)CCCCCCCCCCCCCCC)COC(=O)CCCCCCCCCCCCCC)CCCCCCCC=CCCCCCC
85_Plant_Food_products_7.xlsx	45	109.10167:50 111.12096:94 123.11523:70 124.11723:30 124.12552:42 125.12717:133 151.1424:195 207.20993:144 219.22711:31 239.23448:40 256.26309:30 493.43637:37 509.4451:43 511.42593:39 523.47852:302 524.47632:263 537.42346:51 537.49353:2635 537.80316:37 538.49774:633 538.88452:43 539.50543:313 540.49957:43 541.23248:127 542.19482:45 549.47906:42 551.49329:1118 551.52905:174 552.39215:155 552.5119:207 553.52094:56 565.51337:627 565.71167:84 566.50677:81 566.53381:153 579.54889:124 810.72314:94 810.77032:153	b'\x9a\x01\x00\x00\x00\x00\x00\x00'	8.765	810.7547	14.4	810.75452	[M+NH4]+	TG	TG 47:0|TG 15:0_16:0_16:0	12791		C50H96O6	BLIGKERFCBUUQF-UHFFFAOYSA-N	O=C(OCC(OC(=O)CCCCCCCCCCCCCCC)COC(=O)CCCCCCCCCCCCCCC)CCCCCCCCCCCCCC
85_Plant_Food_products_7.xlsx	46	100.3998:40 105.07027:208 107.08483:305 107.09368:116 109.10093:479 111.11524:42 111.13814:57 112.79554:30 117.06498:33 117.07323:53 119.08508:126 119.09323:156 120.09116:71 121.10291:779 122.00878:98 122.10963:31 123.11733:352 125.10046:57 131.07944:225 131.09065:61 133.09692:158 133.10475:163 133.1123:89 133.33128:102 135.1046:58 135.11729:666 136.11673:72 136.12444:41 139.10612:83 141.12672:36 145.10327:369 147.10921:125 147.12019:281 148.11644:66 148.12474:63 149.13193:214 149.14154:265 151.10954:77 151.14658:143 159.11497:297 159.12389:182 160.12758:58 161.13383:330 163.14999:205 164.15363:50 166.16333:51 167.08165:110 173.13312:571 175.14697:624 177.16536:93 181.15936:41 183.12837:35 183.1627:102 183.17624:341 183.18277:191 184.08226:31 187.14632:177 187.16093:48 187.21471:209 189.16396:54 191.18327:49 199.14551:53 202.16621:34 206.20908:54 213.16734:62 215.1803:79 215.19542:32 219.17348:86 237.11943:32 241.20076:80 243.20723:273 243.21851:187 253.20132:30 257.18704:44 257.21066:378 257.23059:74 258.20947:38 258.22186:58 259.20355:77 259.21893:82 260.20602:49 261.19479:184 261.22147:1030 262.22726:123 263.20166:51 263.229:121 279.21533:78 287.28769:43 290.26468:63 299.23032:248 308.68393:34 315.21658:35 317.24863:297 318.24814:67 318.26114:48 319.21381:48 322.95724:39 325.28119:41 333.23856:64 333.27933:40 335.25494:194 336.26251:52 337.27872:75 338.2691:33 341.2739:40 348.25504:38 367.35031:34 385.29462:35 392.31085:36 399.27225:92 422.51721:30 428.36493:58 443.3873:67 451.35428:35 461.40829:41 465.37857:159 471.32968:51 473.35257:306 476.3822:34 485.38452:33 486.60837:38 487.82391:30 503.43347:52 515.4115:237 517.27344:50 517.36823:45 517.42279:10976 517.53455:64 517.65833:62 517.78479:58 517.8222:57 518.18933:30 518.34875:58 518.37952:144 518.4281:4279 519.23621:45 519.43079:539 519.45062:256 520.14288:53 520.44293:148 521.4256:113 521.44904:79 521.99548:50 534.25195:43 535.43762:46 538.42731:58 539.40375:455 570.9787:32 595.47565:5488 596.42865:71 596.4726:1743 596.51245:192 596.67523:115 596.73041:36 597.2901:40 597.4859:234 610.43634:33 673.51965:30 685.55682:30 692.69098:33 714.64941:61 777.63531:270 778.60596:344 778.66809:63 779.6734:45 779.77075:35 795.64935:1037 795.68762:168 796.65497:437 797.01733:31 797.65509:131 797.68909:58 812.59436:40 812.67267:1057	b'\x9a\x01\x00\x00\x00\x00\x00\x00'	7.04799999999999	812.6767	13.49	812.67627	[M+NH4]+	TG	TG 48:6|TG 12:0_18:3_18:3	12833		C51H86O6	DZHLEKGVGUFESU-UHFFFAOYSA-N	O=C(OCC(OC(=O)CCCCCCCC=CCC=CCC=CCC)COC(=O)CCCCCCCCCCC)CCCCCCCC=CCC=CCC=CCC
85_Plant_Food_products_7.xlsx	47	109.09914:82 121.10406:95 125.13594:30 135.1187:95 153.13051:30 161.12198:105 163.15425:44 165.16331:45 183.17857:140 244.23978:241 245.22626:92 247.06963:40 257.20758:98 261.21918:47 263.24075:232 264.25806:69 319.26404:91 320.25253:91 353.27994:46 461.39127:30 513.93054:38 519.44214:2427 520.02283:32 520.44385:738 521.44885:166 543.48071:43 577.47974:41 581.47839:32 599.5083:1023 600.48474:167 600.52448:661 601.50562:76 601.53455:89 661.54083:37 763.69696:53 781.66321:40 799.62091:183 799.68292:117 800.67877:103 800.71887:73 801.66327:37 801.69482:49 816.67065:64 816.71411:321	b'\x9a\x01\x00\x00\x00\x00\x00\x00'	7.369	816.70605	13.71	816.70758	[M+NH4]+	TG	TG 48:4|TG 12:0_18:2_18:2	12934		C51H90O6	QYGNVKAJARKXER-UHFFFAOYSA-N	O=C(OCC(OC(=O)CCCCCCCC=CCC=CCCCCC)COC(=O)CCCCCCCCCCC)CCCCCCCC=CCC=CCCCCC
85_Plant_Food_products_7.xlsx	48	107.09847:124 109.09985:44 109.10532:47 117.09889:43 135.12105:41 136.12383:55 138.14197:32 145.09724:194 149.13503:44 173.13316:118 175.16029:145 183.17581:110 184.17741:79 187.15088:38 197.05807:130 219.18927:42 235.3439:38 247.22905:49 249.28758:66 261.2131:192 261.22949:204 293.25067:81 336.95572:37 371.66507:49 513.33575:30 516.39398:41 517.4281:790 518.41455:59 518.42993:137 519.43225:128 519.4563:73 520.4574:35 521.45294:1279 522.41803:128 522.47217:601 523.47162:376 533.44269:38 545.45471:44 545.59125:47 547.48364:40 571.48328:44 572.49597:31 599.49237:1234 599.54071:176 600.50836:201 601.51825:65 646.21606:40 717.45337:34 764.68024:34 782.6463:35 783.68854:31 799.68359:62 800.68378:114 816.67047:107 816.70477:335 816.74298:68	b'\x9a\x01\x00\x00\x00\x00\x00\x00'	7.656	816.70654	13.71	816.70758	[M+NH4]+	TG	TG 48:4|TG 12:0_18:1_18:3	12935		C51H90O6	MMESPPKJZHDWGY-UHFFFAOYSA-N	O=C(OCC(OC(=O)CCCCCCCC=CCCCCCCCC)COC(=O)CCCCCCCCCCC)CCCCCCCC=CCC=CCC=CCC
85_Plant_Food_products_7.xlsx	49	109.1002:36 109.10617:98 121.10202:154 123.11641:38 123.12462:43 135.12004:451 147.11774:48 163.14528:49 165.09889:33 165.17238:36 179.17987:106 183.17813:40 212.21976:30 244.22389:30 245.22998:39 247.20876:55 247.2339:34 247.24849:63 257.2059:592 261.22568:77 263.23492:193 263.24731:109 265.24777:63 265.25705:169 266.26291:40 337.28421:114 339.27945:49 417.89017:36 475.31894:78 517.4187:36 518.81006:56 519.3587:113 519.44147:2214 520.42914:295 520.44995:424 520.47931:78 521.396:118 521.45551:1612 522.45618:424 523.42706:33 523.47241:80 523.49628:68 545.4585:39 573.49335:33 601.52039:1375 602.50848:569 602.55048:97 603.51862:44 751.83466:38 801.71533:133 802.6911:37 818.62946:82 818.71631:255 818.76398:41	b'\x9a\x01\x00\x00\x00\x00\x00\x00'	7.792	818.72241	13.88	818.72321	[M+NH4]+	TG	TG 48:3|TG 12:0_18:1_18:2	12978		C51H92O6	PURPKTYKZMLEGI-UHFFFAOYSA-N	O=C(OCC(OC(=O)CCCCCCCC=CCCCCCCCC)COC(=O)CCCCCCCCCCC)CCCCCCCC=CCC=CCCCCC
85_Plant_Food_products_7.xlsx	50	109.10343:61 110.10442:37 111.12388:96 117.07412:31 119.08861:66 120.09647:69 121.09187:38 121.10093:76 121.10657:41 123.07636:97 133.10248:31 135.1194:71 142.13904:35 146.10136:40 149.12616:201 150.62238:92 153.13763:37 163.13857:37 173.30309:38 181.15154:32 207.2204:34 211.2067:46 219.21764:37 239.2337:40 239.24419:44 243.21304:77 257.21356:83 261.2207:437 265.2529:49 285.24219:53 286.2547:42 301.55362:39 311.25421:51 313.26791:79 317.24551:98 325.27542:157 428.91953:33 458.16797:68 469.12378:31 517.43488:32 519.42334:69 519.45392:134 521.45593:172 522.44397:33 523.47119:1663 523.50861:147 524.46027:242 524.48383:210 525.81989:34 532.48956:31 545.42511:319 545.46417:1781 546.23798:39 546.45337:326 546.48206:92 547.42401:45 547.46448:223 547.48547:191 548.47095:65 573.4834:1760 574.4873:483 574.51855:275 575.49335:108 575.55261:30 576.49066:39 601.52606:36 602.49982:50 602.54395:109 783.72632:51 801.69238:225 803.66943:37 803.71545:55 818.72308:868	b'\x9a\x01\x00\x00\x00\x00\x00\x00'	7.959	818.72363	13.92	818.72321	[M+NH4]+	TG	TG 48:3|TG 14:0_16:0_18:3	12979		C51H92O6	IJXMVNJNIOUHCI-UHFFFAOYSA-N	O=C(OCC(OC(=O)CCCCCCCCCCCCCCC)COC(=O)CCCCCCCCCCCCC)CCCCCCCC=CCC=CCC=CCC
85_Plant_Food_products_7.xlsx	51	100.561:49 101.09971:32 105.06625:124 107.08603:272 107.09319:67 109.10236:2039 109.67767:34 110.10773:132 110.11557:39 111.11839:456 113.09719:123 113.12979:84 119.08581:146 121.09563:45 121.10379:134 123.11735:1706 124.12032:160 125.09406:71 125.13834:104 126.0965:34 126.91257:30 127.1016:78 127.11669:124 128.94168:32 133.09914:136 133.10567:97 133.53014:31 134.10815:74 134.91528:36 135.11884:362 135.13289:83 135.93507:73 137.10074:98 137.13467:759 138.13951:196 139.1507:109 141.12083:37 141.13615:55 147.03976:38 147.11707:152 149.13237:381 151.14966:236 153.12399:40 153.13535:45 155.14449:99 159.11937:47 161.13681:458 163.12274:66 163.14699:248 164.1451:91 165.16437:149 166.16891:41 167.39841:34 169.10796:34 169.15532:47 171.11765:69 175.05312:46 175.14824:443 176.15623:98 177.16701:54 179.14626:45 179.18156:55 189.11089:31 189.16838:146 192.19107:34 193.16327:121 193.19118:250 193.20485:71 195.14415:70 197.17921:70 199.14435:41 200.75728:37 207.17661:112 211.17204:31 211.20114:2299 211.26958:40 212.21507:118 213.21957:33 220.84627:52 221.19298:31 221.22443:103 222.19308:32 239.2373:1284 240.2426:107 245.22807:832 246.22491:49 246.2408:50 256.25858:43 257.2547:63 257.27386:83 261.23224:43 263.20499:36 263.23621:2215 263.24716:943 264.24146:371 265.25607:65 268.93665:35 273.22415:43 285.24222:380 285.25803:234 286.24939:41 287.28152:33 311.2655:40 313.27267:718 314.20435:40 314.27005:176 314.46378:41 319.26288:437 320.26465:102 321.26935:38 327.50543:33 329.302:76 330.63303:76 337.27505:140 349.27643:39 355.11087:50 365.00775:89 387.88132:36 398.70975:113 424.72382:34 432.11224:32 439.59009:31 465.38742:38 490.04565:31 493.41049:32 521.42657:89 521.45892:110 522.07147:104 522.46326:156 522.4837:53 523.27777:44 523.32703:148 523.37714:146 523.47162:23919 523.53424:44 523.56665:73 524.28125:50 524.32654:35 524.40094:125 524.47693:7119 524.53149:90 525.48315:1285 526.48358:136 532.33044:52 534.48798:87 537.04321:64 547.22443:327 547.29498:40 547.34833:173 547.3985:353 547.47235:27268 547.58527:193 547.64099:99 547.78333:83 548.22675:83 548.32855:71 548.36414:65 548.40924:90 548.47656:8850 548.6424:32 549.40106:33 549.47876:1237 549.50183:527 549.79248:49 550.46936:57 550.49457:248 551.51306:44 555.57312:43 561.14423:32 564.51422:47 564.68127:58 575.22626:58 575.2558:49 575.29584:42 575.37006:79 575.39484:103 575.42963:180 575.50439:26165 575.6272:54 575.89319:37 576.3822:68 576.42035:46 576.505:9247 576.65247:59 577.51837:1617 578.39526:103 578.52747:208 579.12885:43 579.53583:44 598.49847:46 603.51117:215 603.55408:51 604.5307:30 635.62439:45 643.11243:30 738.63892:32 785.71753:40 803.72418:167 804.71594:63 805.18243:41 805.72412:64 820.60797:52 820.73431:5265 820.84387:35 821.00659:51	b'\x9a\x01\x00\x00\x00\x00\x00\x00'	8.173	820.74042	14.08	820.73889	[M+NH4]+	TG	TG 48:2|TG 14:0_16:0_18:2	13023		C51H94O6	YUIIXXZIUIOJQY-UHFFFAOYSA-N	O=C(OCC(OC(=O)CCCCCCCCCCCCCCC)COC(=O)CCCCCCCCCCCCC)CCCCCCCC=CCC=CCCCCC
85_Plant_Food_products_7.xlsx	52	107.08905:34 109.10556:178 121.10387:57 121.11083:31 123.11703:76 123.12341:40 125.13205:39 135.11774:72 135.12453:51 137.13867:65 138.13153:32 151.14148:30 151.15601:47 177.07573:35 221.23286:38 237.20723:68 237.22987:225 239.2379:159 239.25366:32 255.26071:33 311.27368:95 314.25601:41 314.2789:32 339.43188:45 390.91736:53 466.16934:42 523.46936:142 524.461:46 524.49719:36 539.5094:32 549.36389:48 549.3988:90 549.48706:7538 549.56281:47 550.49377:3329 551.50446:4500 552.50653:1625 552.60394:100 553.2099:41 553.38318:52 553.50616:280 577.48688:66 577.52386:77 601.70703:32 672.54669:149 805.71893:60 805.76227:41 822.67633:60 822.73602:243 822.77673:366	b'\x9a\x01\x00\x00\x00\x00\x00\x00'	8.184	822.7525	14.3	822.75452	[M+NH4]+	TG	TG 48:1|TG 16:0_16:0_16:1	13073		C51H96O6	FEKLSEFRUGWUOS-UHFFFAOYSA-N	O=C(OCC(OC(=O)CCCCCCCCCCCCCCC)COC(=O)CCCCCCCCCCCCCCC)CCCCCCCC=CCCCCCC
85_Plant_Food_products_7.xlsx	53	101.09655:39 107.08702:34 109.10149:629 109.93213:36 111.08298:32 111.11957:255 121.09856:169 121.10781:628 122.10841:33 123.11665:525 124.1066:73 124.12048:42 125.13393:72 126.14035:68 127.11407:47 127.14724:57 135.11507:268 135.52975:59 137.13394:297 138.14035:32 149.11618:56 149.12869:61 149.13817:218 151.04999:88 151.12253:37 151.1443:49 151.1526:165 152.15019:64 153.12537:44 154.13313:30 162.18503:44 163.14958:151 179.14824:31 179.18399:42 190.40337:30 193.19809:47 211.20764:977 212.21233:124 221.22475:74 239.21484:34 239.23763:510 239.24904:140 240.24194:78 247.23526:47 247.25182:233 248.24341:96 265.25528:792 285.24857:193 297.28302:39 299.28195:33 303.21994:55 307.47058:33 313.26962:152 328.25903:38 339.29724:48 340.28171:32 340.3129:33 340.34781:97 341.27847:69 342.78851:45 345.66141:35 364.16382:51 397.79056:40 400.17416:47 429.17465:38 446.36929:33 467.3316:36 495.46326:61 511.12936:49 523.32623:52 523.36432:42 523.38385:82 523.47198:10168 523.59894:306 523.80792:34 524.26276:30 524.38458:39 524.40558:32 524.47717:3947 525.47675:857 526.48108:50 535.25616:67 538.51062:233 545.17395:31 545.88312:45 549.31415:36 549.34766:85 549.40466:138 549.4881:17545 550.35602:42 550.38538:120 550.41815:115 550.49139:6401 551.44299:32 551.49792:1735 552.48523:266 552.51282:192 553.50806:99 555.23871:33 563.50775:79 566.71973:63 577.33575:42 577.42493:249 577.5202:14790 577.69672:76 577.72241:78 578.12488:38 578.33807:242 578.44147:123 578.52277:5838 578.92224:42 579.26715:54 579.51849:931 579.54529:224 580.53491:134 583.5816:43 805.75793:103 806.74506:120 819.65295:48 822.74213:1330 822.77563:1109 822.93207:75 823.00708:129	b'\x9a\x01\x00\x00\x00\x00\x00\x00'	8.507	822.75385	14.28	822.75452	[M+NH4]+	TG	TG 48:1|TG 14:0_16:0_18:1	13074		C51H96O6	GPXZOHHIWJNYTJ-UHFFFAOYSA-N	O=C(OCC(OC(=O)CCCCCCCCCCCCCCC)COC(=O)CCCCCCCCCCCCC)CCCCCCCC=CCCCCCCCC
85_Plant_Food_products_7.xlsx	54	109.09943:103 110.1166:41 112.49996:38 113.13538:95 123.12035:99 137.12827:81 151.15378:49 184.07649:91 211.20302:451 222.14955:35 225.21811:35 226.24292:33 228.17371:46 239.2419:208 240.24123:78 267.26239:38 338.93454:65 449.44308:66 463.23154:35 523.47485:1205 524.47668:325 524.50354:101 525.48413:62 537.4942:275 538.4942:48 551.40533:59 551.45038:240 551.50494:6941 552.41785:40 552.46497:174 552.51465:1996 553.50317:533 554.50275:38 565.47571:194 565.53577:147 579.52057:451 579.54437:416 579.58221:67 579.87524:67 580.54962:454 581.52026:207 605.52222:41 606.26538:37 607.57074:284 608.5697:79 769.06165:99 824.77484:515	b'\x9a\x01\x00\x00\x00\x00\x00\x00'	9.04	824.7677	14.58	824.7702	[M+NH4]+	TG	TG 48:0|TG 14:0_16:0_18:0	13121		C51H98O6	JTDPHURHZMZJHD-UHFFFAOYSA-N	O=C(OCC(OC(=O)CCCCCCCCCCCCCCC)COC(=O)CCCCCCCCCCCCCCCCC)CCCCCCCCCCCCC
85_Plant_Food_products_7.xlsx	55	109.08572:94 109.10155:5203 110.10133:302 110.10763:151 110.54023:242 110.76404:46 111.1179:784 113.13155:42 113.13747:31 114.1434:33 123.09042:41 123.11772:3642 124.12132:296 125.1338:839 126.1366:72 127.07085:33 127.15723:33 128.89265:46 137.13101:1417 137.13829:645 138.13853:204 139.14746:36 139.15694:33 140.15027:49 141.15967:33 141.16885:62 146.853:32 150.13373:30 151.14673:718 152.15349:127 155.04752:35 155.18016:76 165.1665:585 165.17891:148 171.11974:45 171.17764:83 175.93227:31 179.18292:193 187.77684:44 188.45621:37 194.92838:57 215.82727:69 219.20323:36 221.22815:781 221.63065:63 222.22258:43 222.24004:241 230.63152:57 238.10768:30 238.2298:49 239.17677:66 239.19847:39 239.23805:9986 239.27144:37 239.55969:40 240.24243:1873 241.24686:94 242.04825:36 256.24216:57 256.26376:671 257.25919:239 263.26212:63 267.19684:74 287.99863:36 295.2637:124 297.2637:58 312.59305:33 313.27423:1508 313.44958:36 314.27206:518 316.25809:44 317.33109:41 318.23846:113 326.57791:47 327.34769:34 327.37851:36 338.13171:149 338.28183:35 342.00293:43 342.53842:32 346.71732:106 347.03897:36 347.58783:54 348.88516:43 353.02792:33 368.57318:34 368.95193:33 380.53207:36 382.84442:52 389.46588:34 393.75446:92 405.08231:43 409.36838:36 432.73019:56 436.09918:66 437.72171:33 438.29904:72 439.01898:33 447.53329:50 457.86118:39 470.10199:46 472.75949:52 480.56631:37 486.46045:41 487.26422:32 490.05884:40 492.93088:64 497.05621:39 505.42545:33 508.89856:84 516.13928:143 529.50732:49 534.16132:37 537.41473:34 540.30389:122 540.67651:113 541.11719:42 541.48059:32 541.60651:55 541.84808:226 541.91913:84 541.99957:119 546.25903:44 547.0686:50 548.56238:34 548.70618:124 549.63232:59 549.97638:50 549.99701:33 550.24304:56 550.48492:192 550.56329:129 550.59729:39 550.62872:38 550.65582:48 550.72162:48 550.79486:49 550.83746:148 550.95233:40 551.03375:92 551.15894:113 551.27338:90 551.30756:96 551.35095:403 551.39978:695 551.43457:2266 551.50317:202614 551.56866:1544 551.63293:309 551.69843:232 551.76044:329 551.81549:227 551.86786:38 551.90796:58 552.01978:111 552.13953:54 552.18207:66 552.21069:43 552.2995:128 552.34869:390 552.3916:136 552.42792:407 552.4563:1380 552.50708:77753 552.57208:239 552.63696:454 552.70483:41 552.72949:37 552.78473:39 552.81317:42 552.86365:107 552.979:55 553.07178:43 553.3374:40 553.37714:131 553.44257:159 553.51398:15186 553.59302:43 553.67456:138 553.76361:55 553.9881:97 554.14221:89 554.42621:164 554.49963:1016 554.53467:621 555.29944:39 555.55475:97 555.86627:44 556.06689:35 556.80878:286 557.37469:32 559.11426:34 560.78882:108 561.55768:34 561.8739:40 562.15851:31 565.00934:33 565.49823:32 565.58844:144 566.50623:55 567.2074:51 567.33716:40 568.6712:35 569.13446:58 572.98608:46 580.54974:104 584.53302:151 603.14978:31 672.15375:40 674.37506:40 735.39606:56 763.38116:39 811.24695:105 824.38495:435 824.55035:61 824.68573:147 824.77374:10802	b'\x9a\x01\x00\x00\x00\x00\x00\x00'	8.756	824.77148	14.6	824.7702	[M+NH4]+	TG	TG 48:0|TG 16:0_16:0_16:0	13122		C51H98O6	PVNIQBQSYATKKL-UHFFFAOYSA-N	O=C(OCC(OC(=O)CCCCCCCCCCCCCCC)COC(=O)CCCCCCCCCCCCCCC)CCCCCCCCCCCCCCC
85_Plant_Food_products_7.xlsx	56	113.0697:39 121.09689:84 121.10455:65 123.11406:69 135.11743:139 136.12219:44 137.12971:61 149.13057:38 151.114:42 163.15388:44 174.11345:64 205.18788:101 205.19975:96 206.20116:49 219.17064:30 219.21828:37 223.20203:62 224.20497:51 237.22194:38 244.21587:33 261.22232:87 305.29071:41 311.24072:76 311.26392:86 317.26605:87 335.2659:68 336.24533:46 338.30582:38 343.24841:58 348.71582:33 356.32858:33 401.06964:30 423.22354:43 445.38669:58 449.35849:31 497.37073:94 531.43927:51 533.45343:474 534.44232:86 534.46198:68 534.84497:33 535.46484:46 535.48413:52 555.43268:117 557.42426:59 557.45502:388 557.47931:171 558.47229:117 559.46906:121 571.47266:1419 572.4303:36 572.46875:1028 573.46863:35 573.50299:66 574.48566:51 577.32764:70 580.33325:60 594.53497:34 812.6637:38 828.70587:303 828.75494:55	b'\x9a\x01\x00\x00\x00\x00\x00\x00'	7.451	828.70715	13.68	828.70758	[M+NH4]+	TG	TG 49:5|TG 15:1_16:1_18:3	13203		C52H90O6	GUXCJVCJWCGFOY-UHFFFAOYSA-N	O=C(OCC(OC(=O)CCCCCCCC=CCCCCCC)COC(=O)CCCCCCCC=CCCCCC)CCCCCCCC=CCC=CCC=CCC
85_Plant_Food_products_7.xlsx	57	101.09856:40 105.06982:62 107.09426:37 121.10271:121 123.11844:75 135.10748:54 135.11754:333 145.10828:45 149.13168:60 151.11934:32 156.78613:31 199.14122:69 205.19189:59 223.19568:150 223.20473:131 230.17532:31 233.22626:31 252.57167:194 261.21371:142 261.22931:31 313.25784:49 313.2764:265 317.24652:63 318.24686:33 335.2699:418 336.27209:55 427.49567:42 447.3927:32 535.3089:37 535.47858:597 536.4762:111 537.48517:76 557.44214:256 557.46631:521 558.25269:31 558.44855:79 558.47577:191 559.46539:44 565.15753:64 573.48816:1740 574.49152:680 575.45764:270 575.50586:95 795.71155:33 813.64838:38 830.71008:235 830.75525:68	b'\x9a\x01\x00\x00\x00\x00\x00\x00'	7.728	830.72137	13.83	830.72321	[M+NH4]+	TG	TG 49:4|TG 16:0_15:1_18:3	13259		C52H92O6	ZNRRIENJEOSGQE-UHFFFAOYSA-N	O=C(OCC(OC(=O)CCCCCCCC=CCCCCC)COC(=O)CCCCCCCCCCCCCCC)CCCCCCCC=CCC=CCC=CCC
85_Plant_Food_products_7.xlsx	58	107.086:102 109.09564:60 109.10489:120 110.10998:49 111.11781:42 121.10268:372 123.11355:64 123.12016:98 124.116:33 127.10191:35 127.11576:69 135.12155:323 137.13547:55 141.74158:53 147.11401:60 147.12265:110 149.12628:79 149.1373:113 151.15053:104 153.10713:40 163.10866:33 163.14877:40 167.10953:55 175.14705:68 175.15506:36 186.09163:35 202.48106:124 203.29454:41 205.19391:208 207.1825:71 207.70781:38 219.20709:45 223.20258:111 223.21799:64 237.21764:96 245.22112:83 248.19089:36 263.2453:235 264.24304:42 265.26019:56 297.23929:104 300.4751:30 311.24518:407 311.26086:567 312.24933:48 312.26251:68 313.2713:31 314.19647:45 314.26904:35 319.26556:41 320.25977:49 337.27866:1156 338.24075:37 338.28668:145 339.28265:65 340.29001:296 391.20389:35 391.2735:133 445.60046:43 475.4527:70 533.45728:1739 534.42944:60 534.45874:319 534.49103:71 535.44684:41 535.47314:98 548.47809:30 549.48883:54 559.47174:1802 560.47375:663 561.47809:157 562.50372:84 573.41187:103 573.48694:6009 574.33459:39 574.40125:52 574.4928:2474 575.40509:63 575.49054:463 576.48065:32 576.5083:80 580.01379:44 592.51617:32 600.47772:49 601.52026:41 688.57416:33 813.70435:221 814.71448:228 830.7157:583 830.74622:439	b'\x9a\x01\x00\x00\x00\x00\x00\x00'	8.02	830.72607	13.81	830.72321	[M+NH4]+	TG	TG 49:4|TG 15:1_16:1_18:2	13260		C52H92O6	IZXPSZIPONSOKJ-UHFFFAOYSA-N	O=C(OCC(OC(=O)CCCCCCCC=CCCCCCC)COC(=O)CCCCCCCC=CCCCCC)CCCCCCCC=CCC=CCCCCC
85_Plant_Food_products_7.xlsx	59	105.07056:33 107.08794:47 109.10246:175 111.07833:40 111.08744:43 111.12138:79 113.09907:43 121.10287:331 123.11729:70 135.11627:211 136.11971:54 137.13521:91 147.1252:174 149.12834:55 150.14366:53 151.13918:34 163.15215:250 165.1671:44 167.14149:90 178.70386:45 195.17612:111 219.21101:76 225.22119:74 237.19777:87 237.22644:215 249.2025:34 251.2294:132 255.24303:34 263.22925:58 293.25241:60 299.25171:50 311.25909:148 325.26645:44 339.29333:93 340.30069:44 446.48706:30 532.1496:86 533.45038:109 534.46368:108 535.46429:363 535.48303:536 536.46594:113 536.48871:123 537.46265:31 547.4549:283 547.47809:662 548.47992:466 549.48547:667 550.48462:151 551.49133:77 559.44897:98 559.47394:345 559.50116:353 560.46979:190 561.44708:432 561.49121:3170 562.47333:699 562.49866:966 563.48962:329 564.49493:42 573.49329:714 573.89148:54 574.48517:255 575.49768:488 576.50513:272 587.50317:52 602.42706:32 815.67725:51 815.71558:193 816.71765:44 817.07074:39 817.71381:39 817.74231:40 832.70654:191 832.75104:322	b'\x9a\x01\x00\x00\x00\x00\x00\x00'	8.016	832.73859	14.02	832.73889	[M+NH4]+	TG	TG 49:3|TG 15:0_16:1_18:2	13298		C52H94O6	CQSXCZMDDSQLAG-UHFFFAOYSA-N	O=C(OCC(OC(=O)CCCCCCCC=CCCCCCC)COC(=O)CCCCCCCCCCCCCC)CCCCCCCC=CCC=CCCCCC
85_Plant_Food_products_7.xlsx	60	109.1043:62 151.1459:62 176.14781:34 225.11359:31 233.23262:54 237.21826:86 239.23398:37 285.25116:45 313.26727:66 313.2868:34 327.27713:62 335.26266:37 340.31274:32 504.08722:36 535.42871:38 535.47614:198 535.49561:52 536.48035:38 537.46997:66 537.49951:63 538.49994:45 547.64392:74 549.46295:69 549.49567:141 550.47772:69 561.48932:341 562.46265:55 562.50287:60 563.45563:123 563.50232:576 564.50354:263 565.48199:37 565.51874:174 575.4942:74 575.53558:37 576.50958:128 577.51691:166 577.54193:219 589.52112:131 603.52594:32 735.39886:108 817.69739:468 817.96039:33 834.74176:232 834.81128:44	b'\x9a\x01\x00\x00\x00\x00\x00\x00'	8.392	834.75171	14.22	834.75452	[M+NH4]+	TG	TG 49:2|TG 16:0_16:1_17:1	13339		C52H96O6	UNLQNCABWOVYJJ-UHFFFAOYSA-N	O=C(OCC(OC(=O)CCCCCCCC=CCCCCCC)COC(=O)CCCCCCCCCCCCCCC)CCCCCCCC=CCCCCCCC
85_Plant_Food_products_7.xlsx	61	109.10271:128 109.10926:35 121.10395:122 122.10814:123 123.11597:88 127.11956:34 135.11674:69 135.12407:60 137.13089:47 149.13098:36 151.07658:96 166.16617:40 177.17751:52 191.12231:43 204.18825:61 227.18201:56 237.22801:49 239.23282:30 243.21866:169 265.25781:61 282.79877:47 311.26508:34 313.2038:33 313.28293:216 460.1893:33 467.44492:39 523.47736:347 535.46423:79 535.48474:41 536.46582:46 536.49365:35 537.48059:668 537.52222:90 538.48224:470 538.51038:91 539.47205:57 539.50104:81 549.37964:39 549.48419:537 550.48322:172 551.50317:437 552.49329:302 553.52087:45 563.45404:85 563.50525:1180 564.42242:108 564.50134:500 565.48212:117 565.51599:322 565.5387:153 566.53143:95 566.56024:65 577.49316:147 577.52295:168 578.50641:158 578.53058:64 579.50293:53 579.54865:41 591.52301:98 819.70856:32 820.73383:103 836.72327:39 836.75751:169	b'\x9a\x01\x00\x00\x00\x00\x00\x00'	8.81299999999999	836.76825	14.39	836.7702	[M+NH4]+	TG	TG 49:1|TG 15:0_17:0_17:1	13383		C52H98O6	CUPZHERGTZWVCZ-UHFFFAOYSA-N	O=C(OCC(OC(=O)CCCCCCCCCCCCCCCC)COC(=O)CCCCCCCCCCCCCC)CCCCCCCC=CCCCCCCC
85_Plant_Food_products_7.xlsx	62	109.10017:70 111.11557:56 119.09184:233 131.08719:30 149.13565:80 151.15262:44 161.13182:47 173.13548:56 184.07825:328 189.17558:66 197.084:59 231.20657:33 243.20293:37 259.19513:43 261.22202:135 285.24362:145 289.06644:51 317.25873:40 335.25272:50 545.45972:808 546.45239:100 546.48163:99 547.47302:120 595.4798:670 595.66254:40 596.48004:169 823.68085:32 823.71204:72 824.66406:64 840.6908:116 840.72296:110	b'\x9a\x01\x00\x00\x00\x00\x00\x00'	7.362	840.70428	13.66	840.70758	[M+NH4]+	TG	TG 50:6|TG 14:0_18:3_18:3	13473		C53H90O6	BJNRRZFZTVYOOW-UHFFFAOYSA-N	O=C(OCC(OC(=O)CCCCCCCC=CCC=CCC=CCC)COC(=O)CCCCCCCCCCCCC)CCCCCCCC=CCC=CCC=CCC
85_Plant_Food_products_7.xlsx	63	105.07099:314 107.08815:413 109.09815:606 109.10475:377 110.10558:92 111.07954:151 111.09524:43 111.10821:151 111.11625:113 113.09481:155 118.07104:115 119.08672:501 120.08547:50 121.10025:880 121.11147:297 121.56216:31 122.10333:98 123.10743:84 123.1172:758 123.12616:122 124.11979:60 125.10046:48 127.11859:62 131.08392:55 131.09163:131 133.10065:695 135.11693:862 135.12576:175 137.11819:139 137.13046:438 137.13858:255 145.09021:32 145.1026:229 145.1105:164 147.11665:568 148.95879:41 149.12466:139 149.13693:395 151.1104:42 151.14854:127 151.15486:47 153.12708:40 155.14828:30 159.11496:174 161.13138:723 162.13861:114 163.14558:258 163.15417:124 164.15134:160 165.15683:36 166.13509:98 167.08202:45 167.17676:39 171.11934:37 173.13036:188 174.13208:41 175.14558:195 176.15009:37 177.16264:57 177.17905:71 179.17694:33 187.14935:148 189.12459:81 189.1618:100 190.1734:30 191.14337:38 193.1313:32 193.15656:34 200.15886:32 201.16881:94 204.18152:79 205.19604:78 209.1521:64 211.16382:32 211.19728:271 211.20885:864 212.20644:210 212.21436:116 217.20422:52 217.22786:139 218.63892:45 224.0023:33 227.18156:46 228.2357:69 232.22304:38 233.222:58 234.21988:40 234.32358:41 235.16611:117 241.19484:41 243.21086:397 243.22382:106 245.19237:43 245.21126:41 245.22871:273 247.24434:39 257.19714:41 259.20035:184 259.21286:202 259.22662:52 261.10086:37 261.22079:1913 262.21924:289 262.23569:103 262.2775:126 262.55911:138 263.20224:78 263.22391:87 263.23981:379 264.20914:71 264.2442:193 272.50589:62 275.20444:39 280.5679:198 281.22504:79 285.21011:68 285.24637:445 286.23135:76 286.25479:57 289.26071:102 299.23392:111 302.21677:95 302.25443:36 302.68192:113 302.71863:55 303.23401:34 303.26236:39 304.13538:43 305.22083:31 311.24002:38 313.26468:32 315.23721:47 317.23276:161 317.25357:306 317.2764:47 318.25449:126 319.26782:140 323.2457:33 333.23651:57 335.2435:33 335.26071:159 336.26331:46 337.2756:545 337.47501:60 338.2905:47 339.29526:55 344.31305:38 346.28259:31 350.9187:33 353.80682:61 361.28519:38 361.34418:59 364.66852:45 374.29904:35 376.32834:43 394.33298:33 397.34399:33 410.94647:31 425.24237:47 438.71729:49 445.31464:32 449.38519:46 453.43301:33 455.16406:41 471.37192:30 471.41733:156 472.42175:53 473.4335:38 477.39859:53 479.69876:39 489.43222:48 493.41177:34 499.37918:44 501.23389:33 501.41742:83 503.42148:30 505.43433:45 506.43625:48 515.4054:33 521.29572:98 523.44836:74 523.4798:42 525.54297:33 530.42059:82 538.93536:42 541.45184:76 543.43219:259 543.51984:55 545.25348:33 545.34717:185 545.45764:9890 545.68762:242 546.45819:3653 546.78375:38 547.37836:102 547.40271:374 547.46924:12539 547.74622:43 547.95227:48 548.40265:236 548.47723:4594 549.47986:729 549.9176:217 550.48474:299 550.52338:111 557.81879:75 558.45074:50 559.79779:33 563.47925:41 564.4389:60 569.44507:129 569.47754:50 570.47015:102 571.47388:110 573.48505:170 573.50781:66 577.40887:44 585.5014:64 587.73273:38 592.24066:41 597.37189:70 597.40393:65 597.48676:11459 597.62268:38 597.65656:57 598.40088:91 598.49377:4942 599.45081:89 599.49127:1297 599.99701:34 600.52069:244 604.33783:39 616.50958:52 627.51709:56 633.48901:41 685.54077:33 701.58307:44 715.58594:52 729.55884:39 730.60834:34 750.37903:83 756.60968:31 807.65192:111 807.6861:256 807.73322:45 808.68488:59 808.71259:112 808.7428:35 809.71338:39 825.474:38 825.57544:45 825.69647:2614 826.46362:43 826.56519:98 826.70349:1564 826.74139:374 827.69806:782 828.70221:89 842.58606:113 842.72144:4136	b'\x9a\x01\x00\x00\x00\x00\x00\x00'	7.642	842.72241	13.78	842.72321	[M+NH4]+	TG	TG 50:5|TG 14:0_18:2_18:3	13510		C53H92O6	BVZCCLFFAYZNFZ-UHFFFAOYSA-N	O=C(OCC(OC(=O)CCCCCCCC=CCC=CCCCCC)COC(=O)CCCCCCCCCCCCC)CCCCCCCC=CCC=CCC=CCC
85_Plant_Food_products_7.xlsx	64	109.09884:60 111.11173:30 121.10573:38 123.11548:39 135.11703:63 137.13515:52 145.09731:41 149.13483:134 161.13049:33 165.0249:36 219.19989:30 237.22052:96 238.21439:38 238.22897:44 239.22736:45 239.23927:38 261.21765:156 261.23288:58 262.22626:96 295.11398:35 311.26556:46 311.28491:98 313.26843:59 317.24667:111 437.34512:34 515.48621:40 549.48474:863 550.4903:404 550.52106:38 571.46783:1010 571.4975:273 572.46576:161 572.49969:71 573.48438:1353 573.52765:56 574.49792:210 809.71875:133 827.6853:73 828.74261:55 844.68646:51 844.72534:200 844.76801:57	b'\x9a\x01\x00\x00\x00\x00\x00\x00'	7.832	844.73834	13.98	844.73889	[M+NH4]+	TG	TG 50:4|TG 16:0_16:1_18:3	13558		C53H94O6	RHUJINIOQZVHBP-UHFFFAOYSA-N	O=C(OCC(OC(=O)CCCCCCCC=CCCCCCC)COC(=O)CCCCCCCCCCCCCCC)CCCCCCCC=CCC=CCC=CCC
85_Plant_Food_products_7.xlsx	65	105.07024:200 105.07679:57 107.07665:63 107.08516:231 107.09252:148 108.08546:115 108.08996:248 109.05206:42 109.09438:791 109.10124:2333 110.10802:183 111.07898:104 111.08446:170 111.11658:416 111.12476:194 113.09824:84 115.46677:33 116.63778:33 117.07146:73 119.07587:124 119.08723:357 121.10253:848 122.10548:276 123.11729:1410 123.12339:402 124.12113:259 125.10195:40 125.12475:34 125.14017:87 126.12743:61 127.08619:49 127.10735:59 127.11519:48 129.0806:40 131.08186:228 133.09773:184 133.10529:298 134.10304:34 135.10143:48 135.117:1204 135.12451:310 136.12328:134 137.10336:61 137.1176:85 137.13309:840 137.1472:41 138.13622:131 139.11487:92 141.13034:222 141.14679:95 141.16183:30 143.1438:47 147.12163:501 147.96616:39 148.11461:71 149.10869:80 149.12352:421 149.132:762 150.25542:46 151.10959:41 151.11711:66 151.13202:72 151.1494:540 152.15021:103 153.12894:58 155.14001:93 159.11964:148 161.13498:787 162.13336:124 163.14726:972 164.15678:119 165.12274:30 165.13289:62 165.16386:335 166.12454:30 166.1669:43 167.13599:59 167.14597:44 171.09622:38 171.11499:41 171.90086:65 174.13232:90 175.13434:97 175.15082:313 176.14613:273 176.15749:88 177.1563:60 177.17224:136 178.16383:38 179.14455:59 180.14641:37 180.92068:111 185.12865:81 187.14117:48 187.15611:46 188.1514:30 189.16336:444 190.16519:43 191.14178:116 191.17046:167 193.1563:89 193.17361:42 193.18803:158 193.20198:163 195.14658:33 195.32178:30 197.13036:45 201.15427:33 203.18898:169 204.18846:56 205.1947:51 206.2077:43 207.12566:172 207.1825:55 207.21109:38 208.21613:30 209.14857:148 211.20723:2090 211.67221:46 212.21095:221 213.16057:31 215.18411:65 217.19405:86 219.17326:58 219.20326:30 219.21861:63 221.15337:144 221.22903:56 223.24811:43 225.16116:30 227.17166:189 227.18712:38 228.13301:64 228.22824:32 228.23605:82 229.20764:44 233.23688:46 236.54916:55 243.21184:315 243.22794:61 245.14738:79 245.20059:35 245.22693:1026 246.21295:53 246.22873:134 247.2354:36 249.18446:49 251.23645:33 258.2373:50 259.16632:32 261.2157:649 261.22504:360 261.25638:79 262.21744:126 263.19879:84 263.23639:3524 264.24313:596 265.24442:94 275.2099:32 275.24036:39 283.22177:36 285.22424:289 285.24637:1622 286.23999:254 288.12219:32 288.24191:49 289.25754:105 293.25391:161 296.97723:30 301.2587:51 301.2912:50 307.25693:77 313.00766:212 315.27304:44 317.22668:114 317.24716:73 318.08362:35 318.24414:50 318.25668:30 319.21588:38 319.26358:635 320.27759:40 321.20779:55 321.31482:31 322.25916:48 325.27505:45 326.49774:92 335.24832:123 335.26846:312 337.27151:643 337.28693:202 338.26819:178 339.28085:180 339.30106:46 340.52554:59 341.52988:36 345.2757:81 348.29712:81 350.24561:59 355.2641:38 355.33005:30 357.27765:39 358.25455:35 359.29575:74 362.71945:34 373.30609:36 380.77304:30 387.34595:57 387.3689:52 390.3031:38 391.28372:38 399.3324:31 399.35904:35 400.36371:237 401.37369:54 403.34302:50 414.99698:115 422.37219:31 424.36551:44 429.41016:48 433.32114:48 445.34171:33 445.69604:82 447.3403:30 455.41501:47 456.87643:35 459.35214:32 462.33749:34 471.41684:45 473.41464:51 473.44635:85 474.94669:33 475.38943:47 475.43494:50 477.39737:89 479.37256:47 479.42752:31 480.00235:38 487.35324:101 488.37036:38 490.37393:32 492.43445:55 493.4353:51 501.88211:33 507.4574:180 511.43311:38 515.40204:33 517.41486:42 519.34741:40 519.41205:49 521.44855:33 525.4621:230 525.47931:93 526.45209:86 527.47375:50 528.4917:32 529.26825:38 532.93402:31 542.20715:31 543.47253:118 544.23236:35 544.49841:45 544.56854:50 545.43439:345 545.45789:986 545.50452:47 545.72028:54 546.40448:31 546.43939:59 546.46576:59 546.56165:179 546.89825:41 547.21466:39 547.24689:164 547.29639:38 547.34259:256 547.40204:726 547.4726:48077 547.5517:262 547.63885:80 547.70392:240 547.72235:223 547.81311:43 548.32227:128 548.36304:264 548.39471:170 548.4762:18764 548.56635:92 548.60065:43 548.62897:49 548.76447:47 548.83337:57 548.8927:54 549.32733:39 549.36157:101 549.48352:5015 550.10364:32 550.47522:828 550.50903:178 551.47449:62 551.5047:135 552.42908:32 552.49811:57 555.7486:40 559.47443:117 559.61786:150 560.95331:80 561.48969:43 561.50507:87 562.74829:153 564.50323:31 566.56171:102 570.86249:34 571.44531:54 571.46796:195 572.47577:107 572.54016:60 573.49005:219 574.47717:67 575.48462:80 576.54333:31 577.4093:57 581.50378:47 582.5108:39 588.02588:43 590.53198:110 592.48334:45 595.65228:79 595.77515:30 597.60962:41 599.02179:50 599.29517:50 599.35291:85 599.37994:112 599.50415:27568 599.5993:72 599.70538:65 599.75952:103 600.16718:59 600.2771:75 600.33472:69 600.39655:80 600.43567:65 600.50763:12599 600.64728:46 600.97949:56 601.20892:34 601.35602:222 601.41119:39 601.50958:2642 601.58734:32 602.49701:311 602.54553:96 603.18799:99 603.72076:38 604.53424:42 604.59613:30 604.6568:38 606.12732:64 613.25714:138 615.53082:62 616.55328:38 617.48181:39 617.53363:69 618.22003:36 618.41132:37 618.4881:119 624.85797:35 627.61011:33 633.56171:34 646.48065:123 647.51355:56 661.55072:39 662.51569:42 668.17462:36 670.21851:32 698.51031:34 701.57257:72 701.61597:48 702.57831:30 702.70343:59 704.62567:34 715.58264:199 716.56921:97 729.58514:45 736.04602:33 743.62103:92 746.68628:33 755.68213:33 783.23553:42 809.63037:57 809.67535:240 809.72723:344 810.67212:107 810.73517:115 811.68005:48 811.71338:58 827.46655:36 827.57141:61 827.63861:107 827.71375:5709 828.54926:52 828.71356:3082 829.11829:34 829.7229:852 829.89301:34 830.07123:41 830.62585:51 830.6947:175 830.74609:152 840.60455:35 844.45312:35 844.48816:30 844.64673:34 844.73688:10197	b'\x9a\x01\x00\x00\x00\x00\x00\x00'	8.035	844.73914	13.95	844.73889	[M+NH4]+	TG	TG 50:4|TG 14:0_18:2_18:2	13559		C53H94O6	UVOGHPPAYFAQIT-UHFFFAOYSA-N	O=C(OCC(OC(=O)CCCCCCCC=CCC=CCCCCC)COC(=O)CCCCCCCCCCCCC)CCCCCCCC=CCC=CCCCCC
85_Plant_Food_products_7.xlsx	66	109.09907:35 111.11627:59 121.10121:47 123.07778:35 123.11237:145 133.10556:85 135.10773:210 135.11819:145 137.13409:31 149.12558:49 149.14426:33 163.15256:71 165.1312:53 165.17183:44 166.16086:30 175.15364:38 189.16338:74 237.22496:48 239.24055:120 245.2411:64 263.23483:91 263.24713:72 264.25012:42 311.25922:68 312.2536:50 313.27579:42 314.28067:42 315.27728:33 337.27115:59 339.27481:35 366.31412:36 394.20029:33 499.46121:43 547.46112:156 547.49213:116 548.47699:108 549.4859:1975 550.09625:30 550.47186:170 550.49646:628 551.48907:99 551.50952:230 564.62244:66 573.48395:2771 574.49036:931 575.05164:46 575.49756:2741 576.49329:493 576.51556:359 577.51501:162 578.5014:53 601.52271:112 602.51819:50 603.55243:54 829.7489:134 830.72137:42 830.76147:38 846.76447:745 846.83215:49	b'\x9a\x01\x00\x00\x00\x00\x00\x00'	8.175	846.75403	14.1	846.75452	[M+NH4]+	TG	TG 50:3|TG 16:0_16:1_18:2	13614		C53H96O6	HDFLQJUGWGNORO-UHFFFAOYSA-N	O=C(OCC(OC(=O)CCCCCCCC=CCCCCCC)COC(=O)CCCCCCCCCCCCCCC)CCCCCCCC=CCC=CCCCCC
85_Plant_Food_products_7.xlsx	67	105.06755:47 107.08752:372 108.0877:100 109.10281:2082 110.10513:123 111.08242:176 111.10857:403 111.11899:1006 112.09029:52 112.12046:107 113.09934:136 119.08921:233 120.08987:37 121.10272:1278 121.10924:496 122.1051:136 123.0917:51 123.11474:814 123.12151:934 123.13247:57 124.12289:256 125.09679:105 125.1325:161 126.10044:46 127.10426:34 127.11324:161 127.14891:62 128.09486:66 130.98169:30 133.10472:341 134.10468:157 135.05251:34 135.07996:49 135.10667:213 135.12187:1486 136.11885:57 136.1263:69 137.10809:34 137.13405:938 138.13568:146 139.11208:160 139.15031:147 141.07948:31 141.12929:158 143.08534:85 145.09761:60 147.10304:32 147.11967:484 148.1174:40 149.13643:1032 150.13388:181 151.1114:45 151.13748:130 151.1492:614 152.14813:39 153.13185:391 154.13026:45 155.14737:48 156.44286:32 157.15129:44 159.10944:34 159.12531:81 161.12527:494 161.13551:438 162.04329:59 163.15266:1221 164.15536:162 165.16518:196 167.14981:72 169.19771:42 175.14993:531 176.14307:32 176.16061:43 177.16177:190 178.1638:52 179.18454:125 181.12781:50 181.15189:30 184.55772:52 187.14842:45 187.19034:170 189.13165:167 189.16272:135 189.48169:31 191.17711:46 193.15021:65 193.16374:55 193.19102:65 193.20197:119 197.46701:35 200.33:35 202.20587:30 203.18159:122 205.1909:77 207.18063:56 207.20932:32 209.16347:59 211.20685:2350 212.20689:70 212.21681:131 212.47333:30 216.18582:34 217.20099:50 219.20538:179 221.19539:85 227.17094:59 227.18141:58 228.24152:45 228.5197:32 237.21927:277 238.2182:41 239.23839:285 239.25253:87 240.24309:40 240.25114:67 243.21507:32 244.26308:81 245.21024:179 245.23021:807 246.22383:76 246.23552:56 247.2401:852 248.2334:41 249.18202:30 257.25278:55 257.26407:31 259.245:58 259.57565:48 261.23163:249 261.26907:36 263.19937:41 263.20923:51 263.23685:3794 264.23956:479 265.25089:1943 266.23294:39 266.25464:357 266.40225:97 269.25073:57 270.0202:41 272.2518:43 273.77304:48 275.73053:33 276.96976:53 279.22189:40 280.93292:39 283.22427:87 284.27087:56 285.17654:31 285.19873:44 285.24457:1408 286.24658:286 287.93875:38 298.82373:156 301.29004:30 303.26071:34 305.28738:39 307.19247:42 310.13617:111 311.25534:108 313.2518:55 313.27344:238 314.27176:48 317.86096:38 319.25299:335 319.2677:351 320.26971:142 321.2731:181 330.60147:30 333.97778:30 335.25851:92 336.60736:62 337.26849:495 337.28949:104 338.26843:110 339.28918:743 340.29709:109 341.306:181 342.93057:30 347.64453:30 349.28769:32 352.47562:30 357.31454:70 371.62027:43 375.23691:41 380.2363:43 385.73871:45 415.40091:35 418.42477:30 419.30331:32 421.18561:57 423.34747:54 430.39023:33 435.3494:171 437.36353:30 441.117:34 459.35263:34 461.46487:38 463.3735:49 471.14026:110 473.44702:49 474.44836:35 475.43719:163 479.40378:152 482.82346:30 488.84662:43 491.39609:33 491.45682:95 500.62009:38 504.40564:37 507.41144:531 507.46686:67 511.45798:75 519.17682:33 523.46686:37 524.02209:33 527.45404:77 528.46881:177 528.50226:41 533.46667:37 533.54712:61 539.90533:170 545.44305:30 545.51495:132 546.37195:31 546.49847:124 547.03864:45 547.24304:63 547.29132:65 547.35767:222 547.39368:524 547.47266:32043 547.56458:79 547.59363:39 547.65601:52 547.78589:57 548.14392:33 548.36969:289 548.47705:14625 548.54688:99 548.64746:206 548.7146:40 548.74023:65 548.80951:48 548.89923:75 549.11041:33 549.14349:65 549.19611:32 549.30115:79 549.35748:174 549.42358:997 549.48779:40990 549.54126:743 549.58588:74 549.61438:95 549.66595:115 549.69763:183 549.7334:205 549.77893:152 550.30273:46 550.33661:53 550.38312:141 550.49384:14746 550.56927:38 550.65381:89 550.75824:74 551.33771:72 551.42694:67 551.49463:2157 551.72168:39 551.90234:44 552.50659:239 553.39734:35 555.77289:409 556.51068:66 559.35748:46 563.49072:43 564.51227:95 572.39325:43 573.25842:193 573.3512:63 573.37885:218 573.49084:6817 573.61041:30 573.72461:90 574.49603:2953 575.43646:275 575.50537:6842 576.51202:2911 576.57623:97 577.19073:255 577.49402:212 577.51849:636 578.52716:157 579.74493:47 580.53668:32 591.04285:32 600.56201:42 601.08673:31 601.20612:30 601.33813:61 601.44385:355 601.52252:33144 601.60339:64 601.62427:82 601.66583:40 601.7995:41 601.84851:140 602.14032:244 602.21899:179 602.28027:98 602.37219:258 602.46106:270 602.52289:15432 602.93988:74 603.52527:3069 603.76526:82 604.26581:42 604.53625:423 604.5741:64 605.20538:49 606.45605:44 607.95453:40 608.8316:30 608.9491:94 609.58582:52 616.40698:30 617.50104:39 619.5379:34 633.72131:34 634.50714:60 650.52631:97 703.56952:52 704.64215:31 726.35742:44 731.6073:60 731.63055:34 731.67822:30 731.75104:35 745.67603:103 753.5293:33 793.73572:32 811.09149:33 811.72015:531 812.71814:183 829.50238:56 829.58521:37 829.72833:2956 829.8219:69 830.19965:87 830.7168:1002 830.75653:663 831.74945:350 832.7312:108 846.3855:143 846.60016:162 846.64996:74 846.75372:10850 846.98682:30	b'\x9a\x01\x00\x00\x00\x00\x00\x00'	8.328	846.757019999999	14.1	846.75452	[M+NH4]+	TG	TG 50:3|TG 14:0_18:1_18:2	13615		C53H96O6	LVCDKQHOIIGWET-UHFFFAOYSA-N	O=C(OCC(OC(=O)CCCCCCCC=CCCCCCCCC)COC(=O)CCCCCCCCCCCCC)CCCCCCCC=CCC=CCCCCC
85_Plant_Food_products_7.xlsx	68	99.82839:30 100.08327:71 100.73741:66 101.06562:30 101.08868:163 101.10014:569 102.70895:30 102.99947:57 103.07241:76 103.99812:55 104.82722:42 105.06712:300 105.07518:94 105.38898:44 105.56472:37 106.06806:30 107.03664:52 107.04311:46 107.08672:6777 107.13672:43 107.17089:36 107.56465:92 107.96971:32 108.08131:44 108.09335:801 108.14137:32 109.0232:45 109.06757:42 109.08179:31 109.10207:31891 109.12912:86 109.17153:43 109.27861:37 109.34896:38 109.46364:40 110.10626:2718 111.08199:2491 111.1008:185 111.11786:15905 112.08255:151 112.09266:100 112.11447:1358 112.12158:1041 112.14153:47 112.16907:38 113.09663:1738 113.13615:94 113.56502:150 113.75319:34 113.83132:90 113.9444:41 114.10039:70 115.0761:46 115.10839:158 115.11501:282 115.1228:82 116.1095:100 117.07075:75 117.71564:36 119.08298:130 119.09215:121 119.50984:43 120.03739:44 120.61184:57 120.81582:78 121.07587:97 121.08353:260 121.10202:24947 121.12133:126 121.15113:71 121.16201:58 121.44882:47 122.1058:2544 123.08281:209 123.11797:23505 123.14874:92 123.17698:65 123.2415:37 123.3026:113 123.69128:31 124.07266:97 124.08194:43 124.10445:39 124.12083:2204 124.20594:40 124.71031:44 125.09763:1697 125.13296:4927 126.05693:38 126.1011:306 126.14082:494 126.65107:37 127.00479:135 127.07541:33 127.11294:2087 127.14577:164 128.11621:78 128.12413:50 129.09288:53 129.12456:132 129.13446:64 129.25034:66 129.95908:37 130.58939:35 132.49355:69 133.0916:121 133.10167:715 133.16769:32 134.10219:55 134.63048:30 135.01913:63 135.06757:51 135.08136:75 135.11777:30502 135.14899:65 136.09668:51 136.12209:3287 136.20491:41 136.5473:33 137.01013:34 137.04865:53 137.07713:37 137.0992:311 137.13345:15465 137.20001:46 137.52194:46 138.13771:1653 138.84465:33 139.00797:30 139.11345:2862 139.14896:1050 139.27052:38 140.11555:405 140.15015:161 140.94319:40 141.08838:66 141.12111:268 141.13058:1035 141.1653:182 141.95802:81 142.13083:109 142.16531:41 142.8029:33 143.09734:66 143.14218:174 143.15149:98 144.12189:40 144.89952:35 145.09718:154 145.25081:30 145.50278:72 147.11934:540 147.95558:30 148.32802:312 148.4847:38 148.69377:30 149.01831:34 149.08118:43 149.09276:40 149.10532:88 149.13318:17339 149.16469:87 149.19679:75 150.10236:51 150.11833:51 150.13713:1630 150.73302:90 150.83852:30 151.11903:320 151.149:9388 151.18727:71 152.15027:929 152.15579:398 152.33188:58 152.86893:32 153.09958:50 153.12914:4860 153.14954:181 153.16658:422 153.53596:53 153.85393:33 154.08783:71 154.10406:32 154.12337:270 154.13127:272 154.14011:118 154.92194:33 155.1467:993 155.16966:80 155.1806:153 155.38376:30 156.14674:31 156.15739:30 157.08534:39 157.16357:130 159.11693:188 160.12103:39 160.13928:37 161.13029:431 161.13858:291 161.20549:40 162.13449:43 162.14368:83 163.11383:346 163.14787:7367 163.17691:40 163.67258:90 164.15114:850 164.3674:39 165.00157:30 165.02982:42 165.12021:44 165.13004:77 165.16499:6056 166.147:37 166.16678:962 166.64041:52 166.97508:35 167.1049:72 167.145:1495 167.17305:152 168.14594:221 168.18224:48 169.15976:473 169.1911:57 169.19919:73 170.15118:39 170.16267:88 171.11325:42 171.15761:43 171.17145:69 171.90103:115 172.47935:69 173.13522:286 173.49159:70 174.48245:155 174.75841:63 175.15131:841 175.38406:51 176.15327:144 176.25587:32 177.06255:36 177.12859:91 177.16345:2930 177.29178:41 178.13107:65 178.16742:191 178.17706:135 179.08397:41 179.14359:219 179.18195:1218 179.97009:30 180.18364:87 180.21707:30 180.5251:37 180.97629:37 181.16014:433 181.17075:116 181.18991:84 181.20151:53 181.21478:46 182.45288:43 183.17113:111 183.18094:163 184.16077:30 184.17622:36 184.70422:50 186.15085:53 186.93909:30 187.14352:85 187.15648:81 188.1445:74 188.15688:30 189.15698:49 189.16983:277 189.63504:44 190.17026:56 191.13568:133 191.14784:50 191.17918:1346 192.11711:53 192.17848:100 192.37448:39 193.1703:89 193.18628:344 193.19814:153 193.68028:40 195.09653:31 195.13156:78 195.14299:197 195.16359:232 195.18018:62 196.1436:71 196.40768:66 196.7178:46 197.15205:37 197.19302:112 197.72034:212 197.91103:39 198.97545:34 199.06487:60 199.20084:44 200.53679:33 200.59552:38 201.16582:136 201.49222:45 202.83395:43 203.17831:138 203.37274:84 203.44485:32 203.85634:34 204.59549:52 205.16251:53 205.1936:814 206.15103:31 206.20029:60 206.72049:43 206.84628:33 207.16266:44 207.17296:84 207.2095:61 208.20241:62 209.11711:54 209.14978:344 209.16344:140 209.19386:96 210.19176:54 210.21658:30 211.20674:203 212.01881:31 212.18665:45 212.53412:81 213.17319:53 214.17003:44 214.38641:59 214.8904:33 217.18542:56 217.19292:147 218.82881:52 218.95471:77 218.96675:30 219.18097:77 219.21234:10128 219.31921:35 220.21504:2434 221.22687:3105 221.69939:31 221.73892:54 222.21124:59 222.2312:589 222.24164:162 223.01593:35 223.17455:288 223.21968:30 223.56044:30 223.80339:47 223.9198:85 225.05606:49 225.21777:44 225.54683:37 225.77519:32 225.98021:35 225.99525:31 226.16501:37 226.22977:52 227.23076:34 227.45619:37 228.31972:65 228.50085:49 228.74477:33 228.85744:39 229.29388:38 230.99934:60 231.95512:39 232.7234:121 233.22598:63 233.71294:33 233.76918:58 233.91301:62 234.11617:33 234.66545:38 234.88783:51 235.20163:65 235.50684:103 235.73256:43 235.76675:69 236.05293:45 236.23221:39 236.81065:89 236.96683:44 237.00006:62 237.09517:33 237.15697:72 237.18071:418 237.22174:32029 237.61385:32 237.70358:30 237.75323:38 237.93709:33 238.18555:104 238.22491:6272 238.27077:45 238.32323:45 238.41397:115 238.47606:30 238.67076:31 239.19191:329 239.23721:32112 239.27036:37 239.29984:53 239.54179:64 239.55443:73 239.75247:41 239.82275:46 239.91586:79 240.19698:30 240.20653:33 240.24112:5512 240.28229:38 241.17793:37 241.24353:460 241.72818:48 241.8362:46 242.24463:82 242.46033:42 242.87563:31 243.4752:33 243.71191:34 244.06624:64 244.25441:38 245.15454:30 245.21239:171 245.22983:1007 245.2982:62 245.61807:43 246.21605:54 246.22981:192 247.16194:33 247.2021:102 247.24271:10807 247.48573:64 247.75447:45 248.07413:113 248.19107:52 248.20796:71 248.23033:343 248.2471:1913 248.92828:40 249.18753:39 249.24719:144 249.61984:30 250.50647:32 250.59079:36 251.1344:41 251.2048:123 251.78999:55 251.96815:194 252.23901:31 252.55995:30 253.96675:32 254.1265:30 254.22797:102 254.24677:389 254.26874:30 254.37572:36 255.20422:50 255.22971:57 255.24429:44 255.25665:41 255.38399:40 255.7991:58 256.23264:41 256.26456:1372 256.82715:30 257.04034:54 257.24802:534 257.2713:260 257.90314:121 258.25519:62 259.19693:70 259.24207:65 260.45413:47 261.22662:52 262.25916:41 263.19452:52 263.23611:4395 264.2421:959 265.07712:99 265.10925:128 265.14771:65 265.18518:206 265.20505:238 265.25302:36211 265.29428:165 265.33917:55 265.41217:66 265.43594:48 265.44901:31 265.58469:32 266.1788:62 266.2106:154 266.25589:7336 266.69482:52 266.8551:46 266.94885:85 267.15311:34 267.24429:150 267.25775:749 267.5079:31 268.27872:30 269.25058:43 269.58743:38 270.45465:34 271.13547:33 272.97525:39 273.47183:36 275.22501:47 275.24005:101 275.28046:75 276.40152:36 277.16431:33 277.21649:45 277.27643:49 277.62036:36 278.46887:71 280.18579:34 280.85272:34 281.2514:42 282.27899:743 283.24054:60 283.26801:133 283.28638:155 283.3287:55 283.89041:72 284.24814:34 284.8772:41 285.2355:35 285.25946:99 285.51498:42 286.1188:50 287.04739:31 287.26352:72 287.68082:65 289.57053:39 289.80798:58 289.95651:55 290.60938:35 291.28311:38 292.34958:93 293.24634:1439 294.23431:134 294.2551:279 294.47009:33 295.25876:575 295.29312:37 295.54288:40 295.66992:53 296.04456:46 296.16238:104 296.26633:158 297.28589:178 297.49036:30 297.66953:42 298.00418:59 298.13635:30 298.28067:155 300.78574:30 301.24472:98 302.21259:30 302.25381:80 302.90335:83 303.26727:293 304.97235:104 305.3168:51 305.70505:33 306.01541:73 306.60501:56 306.70935:40 306.84833:32 307.29388:58 307.41736:41 307.87064:36 308.36716:60 308.46432:30 308.55023:40 309.24091:67 309.35907:37 309.74161:51 310.09805:30 310.9086:31 310.99963:34 311.19562:54 311.20795:78 311.25876:8692 311.41113:50 311.69354:143 312.25806:1971 312.72067:44 312.81638:47 312.95383:40 313.19269:73 313.22229:109 313.27414:14286 313.56799:34 314.04318:39 314.16821:38 314.22821:51 314.28046:2981 314.31161:55 314.79102:37 315.27707:209 315.29318:274 316.34702:30 316.58731:41 316.77896:53 317.19147:59 317.21036:195 317.31091:61 317.72287:32 317.85312:67 318.32159:62 319.26666:951 320.22565:37 320.2565:161 320.27625:271 320.46597:32 321.233:50 321.27725:1636 321.98566:66 322.2691:143 322.29187:227 322.39658:48 322.54141:46 323.2869:300 323.55942:33 323.68097:61 323.74063:83 324.16736:70 324.51291:33 324.54498:52 324.60672:33 325.31125:38 325.48154:32 326.92188:37 326.96063:46 327.22495:42 327.40033:32 327.42957:31 327.83444:30 327.94781:42 327.9783:58 328.02997:62 328.08926:69 328.11359:37 328.26306:36 329.01279:37 329.77386:92 330.74069:47 331.35928:55 331.75403:73 331.82736:34 331.93591:36 332.43164:30 332.88943:87 333.2652:38 333.57825:42 334.28745:50 334.4798:64 334.66763:33 335.25638:39 335.784:35 336.0098:31 336.18271:33 336.79297:48 336.82404:30 337.2522:66 337.27869:519 338.27756:131 338.29883:93 339.14664:52 339.2128:69 339.22626:59 339.28903:10478 339.33887:42 339.44873:31 339.98056:35 340.03391:48 340.22922:61 340.29291:2765 340.38229:45 340.9462:59 341.07938:43 341.27383:42 341.29837:357 341.51086:30 341.71243:32 341.77731:43 342.16495:49 342.39078:37 342.80722:33 343.08521:132 343.10153:75 343.48883:43 343.57483:33 343.75201:50 343.88257:43 344.49612:46 344.93802:44 345.31534:50 345.34119:55 345.36029:121 345.43701:40 345.62543:104 345.83636:33 345.85553:41 346.86957:124 347.24115:164 348.2374:65 348.59613:47 348.68494:44 350.42303:40 350.67105:40 350.84311:57 350.9007:45 351.52274:40 351.57172:47 351.64536:40 352.52417:33 353.30591:76 354.48859:44 354.9689:62 355.13089:31 355.20532:77 355.58826:30 356.07135:49 356.40887:33 356.6756:34 356.80093:32 357.03964:103 357.53848:73 357.65073:36 358.01962:93 358.19104:86 359.24289:75 359.36749:40 359.40244:30 359.49237:53 359.58551:63 359.71503:80 359.79614:32 360.0242:31 360.12576:33 360.29056:30 360.41309:242 360.72403:38 361.19751:42 361.33148:84 361.92368:30 361.99438:54 362.12518:85 362.33029:109 362.34052:50 362.72025:37 363.04871:84 363.29599:47 363.68365:182 363.85266:54 364.37228:57 364.82748:51 364.99033:39 365.20581:58 365.30099:88 365.33038:30 365.54102:37 365.58221:41 365.95148:31 366.246:74 366.6311:37 366.96967:53 367.27866:90 367.34998:57 367.73624:80 368.33875:35 369.72537:36 369.79407:51 370.20114:111 370.26004:52 370.73141:402 370.96539:47 371.32516:197 371.36551:450 371.90836:33 371.95728:30 372.08887:46 372.41653:49 373.28452:39 373.3913:41 374.90018:40 375.15204:77 375.3754:47 376.07022:33 376.32544:40 376.55893:74 376.70853:125 377.37704:37 377.97403:39 378.23621:43 378.37:44 378.67981:56 379.72086:61 379.74786:31 379.89093:46 380.19818:51 380.28531:54 381.46219:32 381.73553:44 382.56088:33 382.89279:54 383.05878:92 383.27396:54 383.3663:51 383.38071:31 384.16812:49 384.64417:82 384.70959:60 385.19424:31 385.21933:36 385.61362:39 386.45328:37 387.55267:42 387.62851:79 387.85901:36 388.13321:43 388.56207:35 389.3721:64 389.74075:33 389.97913:76 390.32483:64 390.65927:32 390.84399:102 391.62872:47 391.82449:49 391.98907:68 392.129:142 392.39938:48 392.60931:48 392.87943:296 392.95987:59 393.10226:37 393.30814:114 393.52444:57 394.57193:47 395.02536:48 395.0751:30 395.5304:40 396.02667:57 397.38519:69 397.78125:51 399.11725:33 399.22925:71 400.21283:104 401.12177:61 401.87564:57 403.04993:66 403.35358:43 403.78662:138 405.56201:33 405.62466:44 405.67181:53 406.24289:53 406.3801:56 406.85406:37 406.87094:40 407.0336:32 408.15955:52 409.25275:30 410.0137:208 410.46405:93 410.64838:30 411.44177:33 411.54254:47 411.5918:84 411.94586:41 412.03275:36 412.20432:36 414.13962:42 414.35132:36 415.08026:40 415.71991:39 415.91254:50 417.03107:47 417.86301:33 417.94943:32 418.08936:43 418.14899:51 418.67978:31 419.33392:44 419.41306:47 419.47409:37 420.24518:110 420.97388:35 421.82791:73 423.18597:84 424.0408:34 424.09991:74 424.46225:49 424.61594:33 425.29544:39 427.32202:48 427.9429:38 428.16708:62 428.80948:64 429.25015:30 429.45978:34 429.89389:30 429.91959:32 430.80093:73 431.11691:41 432.19849:32 432.91077:71 433.41391:34 433.63303:39 434.15994:39 434.31882:30 435.2655:30 435.37674:31 435.75778:79 436.08051:33 436.78152:32 437.07159:56 437.39435:115 437.57889:36 437.59683:73 438.12329:31 438.83694:44 438.86661:35 439.48938:50 439.93304:101 440.54691:31 441.61661:35 441.63773:64 442.73679:81 443.97363:46 444.02737:30 444.21835:61 445.08966:34 445.11453:38 445.37454:85 445.99487:46 446.70145:38 446.78546:30 446.95908:39 448.14233:41 448.23956:30 448.35312:136 449.42365:94 449.70233:30 450.49564:47 450.67819:44 451.71445:40 452.04608:35 452.99316:88 453.37314:86 453.57294:38 454.00626:54 455.16122:49 456.5665:33 457.92523:37 458.67874:86 459.76312:30 462.84818:65 462.90344:46 463.39029:123 463.83139:35 464.22952:30 464.95529:52 465.4588:67 466.02777:33 467.25201:41 467.67456:95 467.73175:51 468.16605:37 468.34192:51 468.72382:74 468.92514:33 471.07266:32 472.91394:34 473.30273:54 474.53256:58 474.64157:77 475.16632:38 475.33456:52 475.45416:244 476.44461:99 476.59097:35 478.00754:66 478.12839:43 478.95242:42 479.00986:40 479.22125:30 479.38773:30 479.40747:63 481.66223:33 481.70856:60 482.95575:39 483.44061:213 483.46872:113 484.35672:75 484.48322:31 485.47635:99 485.49551:77 485.59738:112 485.87204:45 485.92014:49 486.47336:45 486.63419:79 487.34662:39 487.39691:80 489.21024:93 489.74039:37 490.53815:46 490.99033:34 491.18326:57 491.34528:49 491.66101:30 491.97189:37 492.11646:31 492.34952:69 492.38397:30 493.46191:54 493.71097:66 494.22379:60 494.48178:53 495.09262:81 495.21039:106 495.41537:31 495.51035:149 496.09802:40 496.38226:53 497.88666:44 498.39139:36 498.44498:39 499.72961:44 500.13626:46 500.56189:43 501.47546:1428 501.69232:35 502.46722:672 503.4538:91 503.47986:358 503.53104:39 504.12326:93 504.46323:107 504.49643:148 507.92017:30 508.54874:31 509.68057:58 509.9039:68 511.61896:34 512.02502:37 512.84027:37 515.96313:97 516.52698:54 519.30713:30 519.48065:217 519.53058:42 519.97614:33 520.47156:41 520.57214:43 520.62402:31 520.64252:39 521.20575:36 521.29132:31 521.48932:31 522.0885:54 522.15887:67 523.46356:51 523.93573:34 523.9776:44 524.3905:36 525.3894:75 525.43488:47 529.2124:30 529.38892:39 529.78571:31 529.80383:34 534.03314:34 534.5639:33 534.64014:33 536.24713:41 538.16541:42 538.33026:39 538.9007:30 538.95013:198 538.97467:85 539.00012:34 539.03717:40 539.06763:38 539.13354:48 539.17725:449 539.27222:107 539.58777:208 539.69958:99 539.84729:125 540.03027:61 540.21686:53 540.53485:32 540.74347:54 540.78949:45 540.92383:31 541.11053:299 541.40338:49 541.9325:45 542.35614:34 544.50616:44 545.19092:53 545.7406:30 545.883:257 546.01373:67 546.15167:30 546.16614:72 546.34924:78 546.55487:33 547.27057:49 547.37671:39 547.46967:1293 547.51788:50 547.67474:30 547.74536:90 547.85687:91 547.90131:109 548.21844:53 548.26898:83 548.31262:31 548.36121:64 548.41461:47 548.47992:644 548.53845:120 548.6059:116 548.72754:78 548.74829:66 548.85889:53 548.88617:244 548.93182:57 548.99097:118 549.03644:81 549.1037:107 549.13788:241 549.18695:76 549.22272:217 549.24304:199 549.27197:392 549.33325:914 549.38824:2460 549.42316:2106 549.48694:534630 549.55487:4529 549.60687:2525 549.63867:903 549.67297:641 549.7464:3337 549.79199:1855 549.84692:393 549.92096:179 549.9588:365 549.99738:279 550.05139:256 550.14136:80 550.19409:234 550.23145:64 550.27081:38 550.30725:114 550.33533:330 550.3822:1490 550.41235:1450 550.49091:203512 550.55701:3679 550.59998:375 550.62622:259 550.67352:136 550.74945:606 550.82593:44 550.86609:51 550.89105:63 550.91699:48 550.93994:74 551.11511:59 551.14191:137 551.2019:68 551.24512:94 551.29559:101 551.32666:228 551.38043:220 551.4986:68366 551.61859:224 551.66101:202 551.72723:53 551.80524:332 551.901:49 551.94153:65 552.00415:92 552.13074:112 552.16034:38 552.26105:41 552.3313:41 552.35736:108 552.39362:54 552.42883:171 552.50409:18648 552.57959:58 552.60614:99 552.68835:94 552.73242:43 553.18695:47 553.24298:48 553.51001:2338 553.55969:118 553.69702:37 553.8028:90 553.91913:66 553.95306:113 554.01654:131 554.22565:102 554.42114:39 554.49164:48 554.51978:301 554.56915:38 554.59979:119 554.7995:61 555.00391:254 555.08545:67 555.15338:171 555.32092:360 555.35559:64 555.47443:38 555.56403:53 555.60699:93 555.71747:72 555.77826:56 555.94226:46 555.97797:97 556.00806:122 556.47101:46 556.74023:271 556.79553:57 556.98425:48 557.03589:119 557.07806:44 557.12262:41 557.17957:88 557.71899:37 557.7583:82 558.05743:66 558.4101:47 558.48505:39 558.61676:37 558.67584:44 559.89465:73 560.34033:257 560.74951:41 560.82928:30 560.85956:62 561.38165:86 561.41565:55 561.80774:38 562.4693:49 562.52466:32 562.67609:37 562.9173:63 563.08679:41 563.19379:91 563.427:93 563.47064:36 563.52014:43 564.07013:44 564.11603:32 564.24243:50 564.31445:140 564.35547:89 564.43781:224 564.47168:99 564.50543:189 564.55573:137 564.70319:89 564.7771:49 564.80841:59 564.87677:104 564.91656:39 565.01294:66 565.29437:159 565.34375:75 565.38458:76 565.47406:39 565.5152:92 565.54376:119 565.58911:114 565.80524:69 565.85986:65 566.0069:155 566.06555:118 566.15265:50 566.26062:32 566.28094:40 566.32385:355 566.37927:58 566.48596:252 566.52295:502 566.5636:38 566.59186:55 566.61554:46 566.64087:41 566.67059:75 566.76666:97 566.88177:169 566.93457:179 567.02631:75 567.05121:31 567.20203:60 567.29138:40 567.4082:85 567.44531:32 567.48389:41 567.59039:57 567.65393:87 567.68665:232 568.14856:74 568.33856:40 568.47791:50 568.55304:64 568.72607:81 568.76337:33 568.89014:38 569.01312:45 569.61249:80 569.72369:48 569.8327:39 570.0332:43 570.15082:253 570.18994:113 570.45465:74 570.84149:80 570.99414:73 571.17328:96 571.30975:30 571.4035:170 571.54193:84 571.80359:124 571.83301:31 571.90582:30 571.96448:78 572.15204:73 572.47375:42 572.88385:108 572.91809:71 573.02271:63 573.10016:163 573.17334:146 573.27557:87 573.45508:42 573.56586:42 573.70264:56 573.75775:119 573.98444:38 574.02399:38 574.05676:71 574.10089:58 574.2019:69 574.2207:37 574.30066:265 574.35797:70 574.41534:91 574.44989:135 574.48163:220 574.52234:99 574.57007:48 574.60028:70 574.63971:30 574.68982:144 574.75385:244 574.78137:311 574.85907:42 574.89307:186 574.92139:227 574.97101:164 575.04639:89 575.07452:168 575.12756:184 575.17688:101 575.21869:329 575.26233:234 575.29987:534 575.33673:835 575.36591:1103 575.42133:6447 575.50256:716600 575.57471:5668 575.62683:3872 575.69751:800 575.76825:5466 575.81738:2510 575.8866:280 575.93683:434 575.97961:144 575.99542:355 576.06329:579 576.15308:266 576.18884:259 576.2132:264 576.28137:317 576.31323:178 576.35284:466 576.38269:806 576.4259:4514 576.50592:296485 576.57587:4869 576.62286:1071 576.67645:107 576.7085:357 576.77136:1100 576.79663:1227 576.85577:97 576.94324:160 576.9801:529 577.01355:297 577.06866:343 577.10675:88 577.15509:254 577.19775:940 577.23846:268 577.30585:350 577.37616:2346 577.42975:8842 577.51807:704054 577.58905:6348 577.63733:2225 577.66846:978 577.72144:441 577.78625:10488 577.83038:1076 577.88483:585 577.95728:313 577.98389:495 578.02081:186 578.06848:69 578.10956:151 578.172:614 578.20776:482 578.25415:375 578.30353:313 578.38507:1451 578.41516:1115 578.46002:1912 578.52203:270291 578.59283:6557 578.6629:510 578.72235:233 578.78473:2119 578.8208:324 578.88428:359 578.91022:236 578.93964:234 579.01044:152 579.06476:40 579.1084:128 579.16095:133 579.19409:262 579.22784:246 579.28656:167 579.32452:332 579.36816:252 579.40137:1011 579.52716:50181 579.59705:704 579.64423:258 579.68036:76 579.72388:44 579.78839:464 579.82764:42 579.91492:84 579.94751:43 579.98151:77 580.00665:68 580.04498:41 580.07501:232 580.13837:46 580.19305:76 580.24213:88 580.27997:32 580.32831:203 580.38464:81 580.43384:239 580.5321:4027 580.58905:137 580.6228:72 580.66559:121 580.72101:43 580.74353:86 580.82318:173 580.86072:207 580.94904:36 580.99432:154 581.13873:337 581.17773:57 581.23169:182 581.27551:81 581.37189:49 581.42969:254 581.50592:44 581.56006:129 581.61218:75 581.73804:41 581.77246:159 581.94714:193 582.00775:83 582.04047:67 582.11957:157 582.17773:44 582.26233:125 582.37524:33 582.41125:83 582.49371:62 582.56219:140 582.65656:266 582.69562:79 582.74054:54 582.77234:168 582.89441:66 582.95258:50 582.9975:129 583.04041:62 583.34399:60 583.41608:139 583.61761:81 583.83282:42 583.90344:152 584.06415:43 584.21869:185 584.28833:40 584.35132:49 584.54486:42 584.57733:42 584.66296:104 584.86517:185 585.52625:45 585.6076:74 585.78333:31 585.80829:32 586.0318:249 586.22479:51 586.28656:38 586.41199:182 586.5802:118 586.66565:58 586.87329:106 586.96503:101 587.12097:39 587.21411:38 587.50555:49 588.42944:73 588.63293:37 589.43506:35 590.13538:40 590.23718:98 590.46118:63 590.53894:169 590.81506:54 590.96191:40 591.13971:56 591.20917:30 591.32697:90 591.57843:31 592.25934:69 592.55975:93 592.69135:70 592.85315:50 592.88867:74 593.49548:127 593.98468:51 594.52631:36 594.58478:30 594.85291:37 595.31219:189 595.52869:45 595.57111:34 595.68176:38 595.8667:70 596.16901:59 596.29657:37 596.3421:45 596.97858:33 597.99579:39 598.22363:33 599.7453:45 599.87109:56 600.33154:50 601.09509:31 602.22888:44 602.36243:34 602.55621:80 602.73175:34 602.89142:41 603.51569:413 603.54364:808 604.026:157 604.51678:427 604.54053:353 604.96307:43 605.2265:36 605.5799:67 606.84833:47 608.172:71 611.00201:52 613.63928:62 621.72174:31 622.13226:32 623.10388:110 623.1983:33 623.27527:85 626.57513:106 627.25677:58 627.49756:556 627.55194:55 628.2688:42 629.64996:170 629.81573:50 633.72388:30 634.34155:83 634.4173:30 634.70422:79 636.56219:33 637.57751:59 637.86517:61 638.11554:34 639.68707:39 643.94843:45 647.15356:31 648.11603:31 648.40491:32 654.01862:54 658.02759:64 660.99786:49 661.0722:47 661.70776:249 662.03741:65 662.99963:35 663.2049:152 664.63379:40 667.8299:35 668.43842:36 669.40741:45 670.19141:64 670.2229:31 675.43719:70 676.63892:33 677.92609:65 678.18384:30 682.50372:46 687.89923:42 687.94745:45 689.27704:41 690.9126:35 696.36029:32 697.25183:32 698.18304:37 698.37238:32 701.59821:48 705.60541:30 707.71075:33 708.70001:38 709.21515:70 711.80511:45 716.35181:86 721.4173:370 723.06873:36 728.62256:33 730.21692:48 733.29791:42 733.63892:30 735.4314:51 736.54425:144 741.14569:36 744.39032:49 752.75653:65 767.14362:30 770.50031:34 778.52557:35 779.69574:120 782.61432:238 791.76312:32 799.85181:37 802.51117:39 806.28925:35 807.09259:47 813.66113:33 813.73114:1817 813.90527:33 814.71027:504 814.74896:701 815.72565:333 819.31598:33 819.92255:34 824.0578:38 826.84204:31 829.9649:83 830.39923:45 831.74304:12683 831.85083:38 831.92291:73 832.09009:122 832.21051:33 832.50696:74 832.63464:33 832.74579:8462 832.93365:37 833.29517:69 833.53979:40 833.5907:80 833.74719:2935 833.84247:52 833.89191:48 834.5647:30 834.71698:36 834.76984:239 836.29535:32 836.64758:113 844.02576:38 844.24786:36 845.83124:70 846.15594:36 846.68488:73 847.28021:38 847.5979:36 847.69312:33 848.03558:76 848.1792:63 848.28503:66 848.36707:136 848.41626:52 848.47156:230 848.51447:93 848.56952:248 848.62543:546 848.66675:1166 848.76782:134987 848.87024:498 848.91486:267 849.00018:389 849.08337:281 849.13593:191 849.224:62	b'\x9a\x01\x00\x00\x00\x00\x00\x00'	8.475	848.76996	14.3	848.7702	[M+NH4]+	TG	TG 50:2|TG 16:0_16:1_18:1	13688		C53H98O6	TWJCMQZMAPGUSG-UHFFFAOYSA-N	O=C(OCC(OC(=O)CCCCCCCC=CCCCCCC)COC(=O)CCCCCCCCCCCCCCC)CCCCCCCC=CCCCCCCCC
85_Plant_Food_products_7.xlsx	69	101.05708:40 105.07144:157 105.08197:39 106.06634:110 107.08619:358 107.83058:39 109.10249:3821 109.48049:61 110.09654:34 110.10703:294 110.18672:31 111.08086:187 111.11839:273 111.12731:84 112.08044:52 112.11588:55 113.09814:183 119.08052:101 119.08707:382 120.074:33 121.10172:864 122.10119:75 123.05016:39 123.08157:30 123.11855:3034 124.10651:45 124.12041:207 125.10452:76 125.11719:33 125.13172:918 127.10952:81 128.11382:83 133.09625:188 133.10416:642 134.10379:86 135.07503:40 135.0936:35 135.11835:918 136.12379:33 136.45184:31 137.0921:31 137.10039:86 137.12509:561 137.13281:1795 137.14902:58 138.0972:32 138.1302:99 138.14014:53 139.11691:88 139.14961:81 140.15263:33 141.13148:205 142.13113:34 145.07251:33 145.98552:32 147.12035:716 149.12689:888 149.1351:636 150.13701:90 151.11082:68 151.14874:731 152.15254:92 152.16389:37 153.12791:176 154.89525:41 155.13974:94 155.1745:46 156.1479:43 159.12221:48 161.13196:905 162.13475:94 163.1299:33 163.14807:1019 164.14299:96 164.15366:118 165.06964:32 165.12755:35 165.16541:370 167.13255:31 167.14664:42 173.13728:61 175.11082:38 175.13785:507 175.14857:510 175.15636:178 175.1691:38 176.15289:54 177.16127:140 178.15338:54 179.13852:53 179.14908:107 179.1756:143 181.16277:86 182.24358:71 183.14206:72 185.13672:71 187.14536:45 189.16875:310 191.16713:38 191.179:261 192.18155:76 193.15599:81 193.18579:30 194.16875:91 203.17706:105 206.93309:34 207.17134:68 207.18184:43 211.19965:82 212.24374:33 221.15556:69 221.1925:284 221.226:1266 221.26367:33 222.18878:176 222.2303:86 223.17142:57 223.2332:40 236.3186:31 239.23622:6264 240.24052:994 241.24055:62 245.11409:38 245.19225:30 245.20789:125 245.22905:1998 246.21542:229 246.2305:411 247.24783:43 249.8557:38 256.25613:95 256.27023:319 257.24002:73 257.26141:106 257.84158:43 258.25305:65 263.21616:1090 263.23709:5606 264.21713:162 264.24219:1272 264.33963:37 265.23291:41 265.24915:150 265.99487:46 266.03979:36 270.72726:41 273.02899:81 277.21826:38 280.26599:39 289.48447:30 295.26929:60 297.27313:46 299.81522:130 301.2406:64 301.25259:44 304.02777:54 306.25659:37 312.26505:38 313.00333:38 313.18857:45 313.23926:37 313.27472:3514 313.39493:33 314.25357:135 314.27914:439 314.32974:43 315.29099:109 319.21155:43 319.26205:1519 320.26343:214 320.28665:74 321.27997:45 324.96338:48 329.01437:70 330.60394:90 332.51309:57 335.25668:105 337.27063:767 337.724:46 338.23148:31 338.28479:53 340.04123:42 340.63876:42 342.97162:82 345.75742:39 354.14053:30 356.71957:30 358.08298:67 362.55569:70 362.88541:44 362.92041:51 364.18341:49 366.22919:33 374.49393:34 376.00244:46 379.80484:34 382.27649:34 382.83691:72 384.92566:52 396.29117:53 403.65213:36 409.08777:131 412.40216:47 415.81058:35 418.14508:37 423.70822:41 426.62686:105 437.34329:45 442.12793:53 444.29666:31 446.72958:111 448.56213:61 451.35266:88 454.20804:50 457.65933:44 460.88834:71 463.92673:38 465.39606:32 480.89059:31 493.29016:189 496.44208:32 497.87595:43 498.92416:35 501.46655:127 503.47961:100 511.05185:31 511.50662:61 519.47449:52 526.84479:46 526.97589:30 531.9679:58 533.1936:49 534.91028:41 535.79053:30 538.12366:165 541.1861:81 541.64771:37 542.40833:30 547.46277:146 547.487:224 548.47125:68 549.22906:33 549.44922:237 549.4906:1587 550.48486:914 550.81604:288 551.24316:70 551.31598:115 551.36505:166 551.3952:233 551.50427:54398 551.62714:54 551.6817:185 551.87946:57 552.17847:56 552.20911:44 552.33075:47 552.39404:134 552.4389:181 552.50604:20235 552.58704:98 552.83295:208 553.06403:57 553.29694:38 553.349:92 553.49603:1862 553.52155:3073 553.58209:47 553.62054:44 553.6427:39 553.71075:108 554.28406:106 554.51276:296 554.86304:32 555.17096:34 555.25079:38 555.28064:85 555.41058:137 555.64691:33 564.51727:233 564.94525:31 565.79395:90 566.34137:83 567.00983:60 568.18182:38 568.72803:36 568.74908:34 572.51019:37 573.32916:33 573.59259:39 574.76495:39 574.87775:43 574.95398:116 575.0058:50 575.21454:189 575.24115:186 575.31805:293 575.37592:893 575.43054:1340 575.50397:130438 575.58142:241 575.62347:221 575.66382:160 575.71405:67 575.74976:249 575.78363:213 575.87585:73 575.98975:67 576.03699:41 576.21118:64 576.24213:127 576.27271:59 576.31183:176 576.35126:196 576.39514:413 576.42963:611 576.50769:48671 576.58496:358 576.62817:159 576.70123:49 576.73218:153 577.30487:31 577.42413:77 577.5127:10292 577.58496:163 577.62531:54 577.77173:90 577.86292:38 578.27667:36 578.40704:39 578.51996:1744 579.3623:89 579.53906:48 580.86072:38 584.82745:37 586.49805:43 588.05597:30 592.49139:33 593.0462:91 593.49628:30 593.85736:35 603.51904:435 603.55408:319 604.5434:460 604.58002:42 632.00476:44 637.85846:30 686.83008:33 711.37714:51 765.11218:286 783.33624:127 808.24036:50 813.74377:348 814.72479:41 815.74042:38 831.64105:40 831.74738:698 832.72217:70 832.75537:207 832.78308:61 833.74384:95 846.53027:49 846.87817:30 847.94867:41 848.35895:97 848.55347:84 848.65161:137 848.76837:18305 848.89972:49 849.18219:41	b'\x9a\x01\x00\x00\x00\x00\x00\x00'	8.68799999999999	848.770569999999	14.31	848.7702	[M+NH4]+	TG	TG 50:2|TG 16:0_16:0_18:2	13689		C53H98O6	MTWYSKGJIDFSRC-UHFFFAOYSA-N	O=C(OCC(OC(=O)CCCCCCCCCCCCCCC)COC(=O)CCCCCCCCCCCCCCC)CCCCCCCC=CCC=CCCCCC
85_Plant_Food_products_7.xlsx	70	109.1018:693 111.07655:143 111.11891:200 111.84373:38 121.01586:36 121.10236:393 123.09697:43 123.11651:549 124.11578:182 127.11211:31 127.14655:59 135.12086:317 137.08748:38 137.13692:226 139.14827:55 149.12923:104 151.14987:209 165.17059:116 195.17438:43 221.19196:288 221.22325:118 221.24135:31 239.23758:1166 240.24165:163 247.24666:175 248.24321:78 265.16168:33 265.25397:868 266.24265:68 266.25668:242 275.73505:53 282.2691:30 295.24808:30 301.69113:37 313.26306:166 313.27646:340 313.29449:69 321.27304:102 326.36969:33 329.50357:60 339.28564:187 341.39606:34 341.68518:32 352.98419:40 353.73618:58 374.78104:70 399.4295:40 404.67047:33 505.47815:75 523.46643:63 549.46637:35 549.48132:89 549.52258:39 550.48358:56 551.31256:30 551.33557:41 551.43158:67 551.50177:12996 551.62689:44 552.42896:42 552.49628:1938 552.52008:2323 552.56531:30 552.65271:31 552.80347:75 553.44263:37 553.50769:705 553.53741:221 554.50555:60 565.5307:450 566.2807:79 571.35034:54 574.85962:38 577.32458:70 577.3479:92 577.37537:171 577.45221:355 577.51923:32152 577.59479:60 577.62646:54 577.75677:39 577.99683:37 578.26715:113 578.30432:51 578.34644:60 578.40063:69 578.45398:176 578.52197:12939 578.6084:42 579.11688:38 579.40936:207 579.51129:739 579.53497:1784 579.71228:76 580.43958:53 580.48877:66 580.53217:280 581.08087:64 581.49792:53 585.91473:102 591.52972:52 592.0365:53 594.82446:36 833.75323:105 834.72815:33 834.76318:48 835.75269:41 850.41278:30 850.69525:257 850.78571:3109	b'\x9a\x01\x00\x00\x00\x00\x00\x00'	8.937	850.78381	14.62	850.78583	[M+NH4]+	TG	TG 50:1|TG 16:0_16:0_18:1	13758		C53H100O6	YHMDGPZOSGBQRH-UHFFFAOYSA-N	O=C(OCC(OC(=O)CCCCCCCCCCCCCCC)COC(=O)CCCCCCCCCCCCCCC)CCCCCCCC=CCCCCCCCC
85_Plant_Food_products_7.xlsx	71	102.57488:32 107.08943:39 109.10396:94 109.11442:30 111.0869:65 111.11775:50 120.09174:44 121.09431:64 121.10335:130 123.11921:118 123.12528:34 125.10083:66 131.08763:73 133.10179:50 135.11058:113 135.11761:117 137.13881:124 145.10567:97 149.13274:45 163.14682:74 175.16551:46 185.15123:47 205.18961:74 208.90219:39 224.20644:40 231.16901:32 243.20778:189 244.21344:203 259.19958:43 259.21286:39 261.21591:147 261.23334:66 262.21207:85 293.20776:59 317.25485:94 335.24487:115 335.26669:287 336.25491:61 383.4028:117 400.11145:31 435.31934:303 451.38364:35 460.3703:45 503.36179:40 519.45209:31 555.43811:114 556.6272:63 557.45837:1495 558.4635:559 559.46893:41 561.46204:63 595.36676:30 595.40771:82 595.47266:2011 595.98157:32 596.47064:615 596.495:251 597.48444:366 603.60358:31 611.44818:31 817.66913:127 835.64471:77 835.69092:78 836.7113:156 852.69525:111 852.73669:154	b'\x9a\x01\x00\x00\x00\x00\x00\x00'	7.307	852.70404	13.62	852.70758	[M+NH4]+	TG	TG 51:7|TG 15:1_18:3_18:3	13813		C54H90O6	ZETNJGPPYNDUJL-UHFFFAOYSA-N	O=C(OCC(OC(=O)CCCCCCCC=CCC=CCC=CCC)COC(=O)CCCCCCCC=CCCCCC)CCCCCCCC=CCC=CCC=CCC
85_Plant_Food_products_7.xlsx	72	109.10381:54 111.11867:46 123.11208:50 123.11767:107 137.14159:48 169.15776:32 197.84274:68 222.24664:111 239.23567:39 239.24571:72 240.23967:49 267.2572:42 341.29898:37 414.05539:50 484.62689:35 523.48315:74 524.46344:36 551.48041:584 551.50415:1285 551.54095:154 552.09088:39 552.50018:687 553.50159:212 565.54199:723 565.60162:34 568.36255:117 578.54437:34 579.46454:55 579.53845:3564 580.45795:39 580.5174:329 580.54651:555 581.55432:168 582.02075:40 602.01355:33 835.7572:33 852.75867:295 852.78912:142 852.83655:32	b'\x9a\x01\x00\x00\x00\x00\x00\x00'	9.468	852.80157	14.97	852.80151	[M+NH4]+	TG	TG 50:0|TG 16:0_16:0_18:0	13820	some cromato has two peaks	C53H102O6	DQKMNCLZNGAXNX-UHFFFAOYSA-N	O=C(OCC(OC(=O)CCCCCCCCCCCCCCC)COC(=O)CCCCCCCCCCCCCCCCC)CCCCCCCCCCCCCCC
85_Plant_Food_products_7.xlsx	73	109.10148:307 111.11404:47 111.12101:49 113.13269:41 123.11867:164 126.13703:37 137.13884:52 139.14735:32 153.17152:72 165.16287:70 221.21973:53 221.22958:79 239.22411:94 239.23697:263 249.25743:74 267.20316:33 267.2641:63 268.26611:44 268.27725:30 313.25949:141 313.27899:83 329.1795:37 341.29877:43 374.73547:35 400.42673:89 470.32468:37 551.36914:46 551.4436:76 551.50311:5469 551.66272:140 552.43127:47 552.50562:2492 553.50616:376 553.52863:134 578.51495:186 579.43616:32 579.46075:103 579.53503:9943 579.72308:124 579.91125:34 579.93549:35 580.34125:41 580.48737:139 580.53833:3973 581.53375:497 581.56006:229 850.82257:33 852.7995:991	b'\x9a\x01\x00\x00\x00\x00\x00\x00'	9.17	852.80298	14.97	852.80151	[M+NH4]+	TG	TG 50:0|TG 16:0_16:0_18:0	13821	some cromato has two peaks	C53H102O6	DQKMNCLZNGAXNX-UHFFFAOYSA-N	O=C(OCC(OC(=O)CCCCCCCCCCCCCCC)COC(=O)CCCCCCCCCCCCCCCCC)CCCCCCCCCCCCCCC
85_Plant_Food_products_7.xlsx	74	107.08707:99 109.11578:50 121.092:33 121.10463:71 122.10951:33 123.12003:61 133.10176:36 135.11084:73 135.11887:227 137.10182:37 147.1138:80 148.12271:60 161.13568:36 165.12698:45 175.1517:34 177.21378:40 179.19089:33 205.194:38 223.19975:190 223.217:47 232.17545:37 243.21722:74 245.2225:32 261.21231:70 261.22638:152 262.22372:41 263.20059:39 263.23639:90 297.24664:40 317.25378:39 335.25705:126 337.2757:145 338.28076:50 503.39709:32 505.45441:34 523.4726:32 557.43933:128 557.45605:348 558.46735:162 559.44885:109 559.47687:274 559.79028:33 560.44135:30 560.47601:271 561.4743:55 569.58276:36 595.47235:33 597.49005:1557 598.49518:764 599.50043:153 741.62354:34 821.65887:56 837.68481:164 837.72955:43 838.69006:57 854.67889:62 854.73181:109	b'\x9a\x01\x00\x00\x00\x00\x00\x00'	7.581	854.72186	13.73	854.72321	[M+NH4]+	TG	TG 51:6|TG 15:1_18:2_18:3	13852		C54H92O6	UHOYSFKFVXYJBU-UHFFFAOYSA-N	O=C(OCC(OC(=O)CCCCCCCC=CCC=CCCCCC)COC(=O)CCCCCCCC=CCCCCC)CCCCCCCC=CCC=CCC=CCC
85_Plant_Food_products_7.xlsx	75	107.0849:81 109.10859:236 121.1004:44 122.10477:31 131.09929:31 135.12726:38 147.12544:31 186.08179:37 195.17473:72 202.15277:67 206.20657:51 219.17311:45 261.22327:212 317.24396:35 333.23947:40 337.26392:298 337.29761:95 338.28345:35 366.17517:32 439.33157:31 559.46796:426 560.41467:35 560.46356:109 560.49396:102 561.37927:30 561.45734:155 561.48114:456 562.45258:32 562.48383:177 563.49023:72 575.51825:50 584.48169:74 597.4491:113 597.49103:497 598.4613:47 598.51489:54 599.4751:33 599.49854:87 599.52228:55 600.49377:142 822.70752:62 839.70178:213 855.49615:43 855.54218:39 856.69269:91 856.75519:126	b'\x9a\x01\x00\x00\x00\x00\x00\x00'	7.757	856.74091	13.89	856.73889	[M+NH4]+	TG	TG 51:5|TG 15:0_18:2_18:3	13906		C54H94O6	VEGWTLAYXMHOLL-UHFFFAOYSA-N	O=C(OCC(OC(=O)CCCCCCCC=CCC=CCCCCC)COC(=O)CCCCCCCCCCCCCC)CCCCCCCC=CCC=CCC=CCC
85_Plant_Food_products_7.xlsx	76	121.10434:59 121.68363:30 124.25076:46 133.1004:53 135.11667:70 141.13434:38 161.13457:120 175.1445:36 204.86519:33 205.20067:44 223.20399:38 224.21779:40 245.23209:30 251.11639:54 261.22885:40 264.24054:45 320.27667:118 337.2449:288 337.27881:418 338.2709:49 338.28592:66 339.28067:56 346.06128:41 419.36652:30 489.44098:31 525.45422:38 557.44489:237 559.35364:37 559.44019:534 559.47296:652 559.4939:332 560.46173:87 560.48126:259 561.48865:137 562.43848:44 562.50507:45 583.46082:33 584.46906:77 597.5022:145 599.41742:49 599.50446:1458 600.46838:123 600.50293:173 600.52362:53 601.51807:45 617.53046:37 839.7326:89 840.70483:33 840.7384:37 856.7486:327	b'\x9a\x01\x00\x00\x00\x00\x00\x00'	8.008	856.74109	13.87	856.73889	[M+NH4]+	TG	TG 51:5|TG 15:1_18:2_18:2	13907		C54H94O6	UETZXVLGSOQQTA-UHFFFAOYSA-N	O=C(OCC(OC(=O)CCCCCCCC=CCC=CCCCCC)COC(=O)CCCCCCCC=CCCCCC)CCCCCCCC=CCC=CCCCCC
85_Plant_Food_products_7.xlsx	77	105.07328:97 107.08577:46 109.06354:33 109.09412:65 109.10378:376 111.07524:44 111.11891:134 119.0857:68 121.10184:93 123.1179:362 127.11475:38 133.10022:41 135.11658:124 136.36504:38 137.13046:90 137.14026:165 141.12209:35 141.13126:58 147.11127:47 147.11821:47 147.12695:34 149.12756:160 149.13696:73 151.13812:33 151.15034:174 153.13301:39 161.10248:36 163.13242:81 163.15063:110 173.13034:39 175.14516:51 175.16141:44 177.16583:38 189.15532:35 192.43327:166 197.55197:44 203.17508:188 204.19313:30 205.2:50 207.20956:85 220.2213:31 221.16179:57 225.22441:289 233.22861:156 241.35379:38 243.21515:60 244.04816:81 245.23157:203 245.28632:41 256.79221:51 261.2215:253 261.23877:33 262.22144:68 263.06876:52 263.23886:460 264.25089:66 265.25946:135 299.24506:66 299.26071:278 305.25543:32 317.24789:37 318.26157:43 318.3009:62 319.27438:150 320.27475:73 335.26895:63 337.27237:190 337.29138:132 349.26575:46 391.31076:32 399.3056:40 423.97321:50 441.33243:35 463.37744:39 473.36417:60 507.45905:53 522.44983:38 525.45868:65 548.44214:35 558.98871:35 559.06305:56 559.47009:317 560.49475:39 561.3941:122 561.49133:7905 562.35461:33 562.49622:4194 563.41217:44 563.46375:309 563.49969:825 564.52313:52 565.49414:71 567.64038:67 571.492:52 575.48804:126 575.51343:355 576.49371:78 576.51202:146 576.53705:44 577.50421:141 585.45337:41 585.49255:614 586.4646:73 586.49487:178 587.47968:55 588.49414:173 599.26221:33 599.37726:45 599.50476:4604 600.5094:1643 601.50555:392 602.54169:32 603.52606:213 619.51782:72 657.49426:34 672.57886:38 730.64349:42 806.74976:33 823.71869:144 824.75305:108 825.7113:37 841.75189:872 842.28314:56 842.68915:100 842.74097:517 842.98602:39 843.72968:244 858.69562:42 858.76318:1390	b'\x9a\x01\x00\x00\x00\x00\x00\x00'	8.033	858.75525	14.03	858.75452	[M+NH4]+	TG	TG 51:4|TG 15:0_18:2_18:2	13965		C54H96O6	MIHLTJZHRJACQQ-UHFFFAOYSA-N	O=C(OCC(OC(=O)CCCCCCCC=CCC=CCCCCC)COC(=O)CCCCCCCCCCCCCC)CCCCCCCC=CCC=CCCCCC
85_Plant_Food_products_7.xlsx	78	107.08363:172 109.09888:36 109.11169:34 121.10444:51 123.11467:92 125.08978:46 131.08603:78 135.11742:53 136.11601:36 147.12265:54 149.13692:38 151.15378:31 161.12872:32 163.14246:109 205.19286:231 223.20132:82 263.23526:173 265.24307:37 311.00546:113 319.23798:42 337.2645:130 337.2807:100 339.2933:114 340.29462:77 487.43903:142 559.46649:222 559.49664:287 560.4726:193 560.50751:69 561.32617:37 561.47437:846 561.50378:203 561.53308:33 562.44427:30 562.47101:119 562.50403:92 563.48334:50 563.50421:87 575.50256:39 585.46045:56 585.51379:36 588.50342:30 599.51733:35 601.51898:2031 602.50922:281 602.53937:443 603.53699:42 823.73181:53 841.74628:53 858.73291:194 858.77753:118	b'\x9a\x01\x00\x00\x00\x00\x00\x00'	8.305	858.75684	14.03	858.75452	[M+NH4]+	TG	TG 51:4|TG 15:1_18:1_18:2	13967		C54H96O6	JHMHYYIDGDQQFH-UHFFFAOYSA-N	O=C(OCC(OC(=O)CCCCCCCC=CCCCCCCCC)COC(=O)CCCCCCCC=CCCCCC)CCCCCCCC=CCC=CCCCCC
85_Plant_Food_products_7.xlsx	79	107.08618:43 109.10535:44 121.10372:59 151.11385:30 163.15729:36 167.13672:45 172.56953:38 239.23:44 263.22772:66 264.23386:81 306.05194:32 319.25961:39 337.28278:36 447.33231:37 561.47986:327 561.52637:45 562.47516:33 562.51038:39 563.47736:227 563.50323:711 564.50854:422 565.48145:38 565.50812:42 575.5011:1030 576.50415:127 576.52478:147 577.51831:160 587.46155:105 587.50421:1164 587.52661:369 587.66577:44 588.49481:272 589.52106:75 590.47009:61 590.50531:41 601.47144:57 601.51709:158 601.5542:33 602.53491:87 603.52051:40 843.73749:56 844.42456:60 844.72162:60 845.74603:550 860.76038:378	b'\x9a\x01\x00\x00\x00\x00\x00\x00'	8.479	860.769709999999	14.28	860.7702	[M+NH4]+	TG	TG 51:3|TG 16:0_17:1_18:2	14017		C54H98O6	OOBFBGMNWGVDHN-UHFFFAOYSA-N	O=C(OCC(OC(=O)CCCCCCCC=CCCCCCCC)COC(=O)CCCCCCCCCCCCCCC)CCCCCCCC=CCC=CCCCCC
85_Plant_Food_products_7.xlsx	80	107.08832:211 109.10091:1178 110.10019:49 111.07288:37 111.08057:142 111.11641:398 111.12384:171 113.08956:115 117.82884:33 121.10105:721 123.11144:138 123.11867:341 124.11719:83 124.12442:75 125.09849:50 125.13542:207 127.11465:226 127.12651:148 135.1118:379 135.12033:474 136.12332:193 137.12633:369 137.13441:319 138.13962:45 139.11256:48 139.15021:40 141.1297:82 149.13483:365 150.13544:47 151.12318:51 151.14775:274 151.15604:131 153.13187:396 153.16286:43 155.14339:45 159.11348:42 161.12616:52 163.14783:260 165.11856:33 165.14882:47 165.16418:289 166.16397:45 179.17599:220 189.61188:33 191.17891:99 198.51671:54 215.80089:45 225.22523:108 228.90674:45 233.21793:311 233.23766:110 234.22308:46 234.24187:50 235.54704:98 238.06212:209 239.23885:1455 240.24174:89 243.79622:33 247.24471:488 251.19293:37 251.23289:734 251.24487:237 252.24039:161 252.25896:44 253.85136:35 254.09602:35 259.0412:30 263.16678:41 263.23401:148 263.24579:52 265.2533:1606 266.25772:364 267.26816:32 270.2674:31 282.28317:59 303.28067:32 304.69272:30 307.26764:47 307.30429:46 312.79312:51 313.28012:403 314.60388:103 318.70953:36 318.8493:67 321.29611:38 322.62827:35 325.26877:190 326.27908:161 327.25479:261 327.27448:225 327.29568:64 337.27173:39 338.4422:82 339.27283:45 339.29376:296 366.95938:32 378.45938:31 386.72476:34 407.21371:46 407.30783:35 417.8092:64 422.9371:63 427.69711:51 438.01233:57 447.6463:37 451.93817:32 467.72711:53 493.53076:37 494.99826:82 502.01776:57 515.4964:60 516.48566:31 546.04797:33 547.48291:34 550.49609:38 552.73151:53 556.29242:95 560.81427:92 561.47559:68 562.46667:54 563.29791:51 563.44202:325 563.50366:20600 564.11188:39 564.50507:8683 564.57849:34 564.79211:58 565.51349:2586 565.85773:94 566.52075:411 567.52618:133 574.33185:48 575.16351:54 575.50647:2740 576.35687:30 576.50439:914 576.52924:262 577.08197:41 577.23273:101 577.4223:197 577.51758:19155 577.6192:60 577.69226:33 577.81476:30 578.4436:58 578.52295:8702 578.64374:61 579.00885:208 579.52606:1526 579.71179:40 580.28473:46 580.53149:86 583.16956:37 583.19537:39 583.59503:55 584.495:40 587.21051:60 589.42859:55 589.51831:22000 589.62128:48 589.64294:66 589.89105:30 589.91852:43 590.07446:43 590.16571:44 590.4234:120 590.52142:8479 590.67719:35 591.46985:111 591.5271:3498 592.11658:119 592.52997:774 592.55371:491 593.46497:38 593.54218:125 595.24817:41 603.54132:1026 603.60797:37 604.54163:363 605.54187:77 606.55994:65 610.40436:45 616.29919:39 654.14917:38 730.69128:39 827.75262:57 829.75702:46 845.73901:469 845.78998:44 845.98993:86 846.74884:160 846.78448:157 847.19611:30 862.78546:5846 863.21906:37	b'\x9a\x01\x00\x00\x00\x00\x00\x00'	8.721	862.78528	14.46	862.78583	[M+NH4]+	TG	TG 51:2|TG 16:0_17:1_18:1	14056		C54H100O6	QLIUVBJPQMDRHV-UHFFFAOYSA-N	O=C(OCC(OC(=O)CCCCCCCC=CCCCCCCC)COC(=O)CCCCCCCCCCCCCCC)CCCCCCCC=CCCCCCCCC
85_Plant_Food_products_7.xlsx	81	107.36184:66 109.10343:741 110.10668:64 113.10135:48 121.10332:261 121.56944:36 123.10876:35 123.11907:382 124.11618:40 125.13404:62 127.11176:35 135.11664:131 137.06931:37 137.13431:251 138.13974:60 139.15588:48 141.13268:30 148.1301:42 149.1366:86 151.14453:90 151.15225:98 155.15466:31 157.16238:85 161.13251:312 163.15102:54 165.16524:79 175.15518:89 177.16602:98 186.54793:76 188.71082:97 193.14267:30 193.15894:60 203.24081:33 214.32236:265 216.18257:32 221.23048:104 222.00876:45 235.77:36 239.23633:425 239.24541:181 240.24776:94 245.22714:502 246.23271:214 247.23906:30 249.22566:50 251.24463:74 253.25269:703 254.24486:33 254.2601:33 263.19476:84 263.23468:973 263.24634:443 264.23416:154 264.25412:179 265.25259:59 283.24814:85 313.24652:202 313.27817:460 315.29282:40 319.25146:189 319.26889:425 325.26868:33 325.28455:32 327.26956:46 327.28796:142 327.30106:135 335.89279:42 337.26361:101 341.31427:37 386.05511:38 438.88794:42 449.11664:49 451.60852:30 528.461:33 551.50293:73 551.5318:78 561.4375:32 561.49701:1219 561.83429:78 562.4967:247 562.53003:71 563.50098:365 563.53284:232 564.50146:260 565.41724:136 565.51929:10026 566.43152:47 566.47278:112 566.5235:3542 566.91986:48 567.52747:695 571.51611:63 575.40985:50 575.44019:175 575.50458:11792 575.62238:34 575.65533:65 576.27887:66 576.42316:125 576.50836:5097 576.58521:34 577.30444:30 577.51331:995 578.14142:94 578.52429:159 579.41077:33 579.52625:381 580.5105:119 580.55206:106 581.74298:52 586.28326:40 589.2677:56 589.35632:55 589.42828:107 589.51953:13551 589.68378:105 590.37402:68 590.4361:94 590.52173:6166 591.33099:39 591.52429:443 591.5495:291 591.57184:82 592.17786:72 592.50903:49 593.95654:41 594.65643:101 595.06671:118 603.48181:51 603.52045:286 603.5506:276 604.54126:62 605.54462:131 827.74756:33 845.73242:77 846.75928:40 862.62427:62 862.78528:2943 862.97888:35	b'\x9a\x01\x00\x00\x00\x00\x00\x00'	8.947	862.78564	14.49	862.78583	[M+NH4]+	TG	TG 51:2|TG 16:0_17:0_18:2	14057		C54H100O6	YQTVDFFNLVLBEJ-UHFFFAOYSA-N	O=C(OCC(OC(=O)CCCCCCCCCCCCCCCC)COC(=O)CCCCCCCCCCCCCCC)CCCCCCCC=CCC=CCCCCC
85_Plant_Food_products_7.xlsx	82	100.06653:131 105.06839:73 107.07922:43 107.08631:164 108.06673:34 108.09052:186 109.10678:56 111.11559:39 119.08602:153 121.0946:153 121.10275:363 122.10562:65 123.11823:108 133.10683:92 135.09596:146 135.11369:185 135.12146:82 145.1015:67 147.11685:139 149.13783:283 149.91164:31 151.10567:44 159.11736:83 161.13261:173 163.14946:102 165.12737:41 171.11678:61 173.12923:51 175.15047:102 177.15599:73 199.14085:32 199.15247:60 203.1852:76 213.15269:36 215.17168:171 233.18338:40 234.19962:62 235.21144:50 243.2061:62 261.20334:79 261.21835:77 261.23169:80 262.22394:46 263.24103:32 269.18646:34 283.24408:56 302.29135:48 303.26578:112 307.22205:41 309.25961:48 313.25125:31 315.22348:39 316.22946:83 317.25717:65 319.26129:37 321.23242:30 325.28714:82 335.26422:88 336.26538:89 339.27423:87 339.28897:43 395.24078:33 441.33688:36 470.9978:58 471.36115:55 494.43259:50 495.41333:67 523.44873:71 525.4054:30 551.54517:37 567.43677:1050 568.43915:405 568.46716:153 569.33374:124 569.45312:2131 570.45544:576 571.48138:186 572.46466:81 574.60681:40 591.76825:45 595.4682:473 596.47455:239 596.5011:92 597.44995:464 597.49103:1367 598.50208:552 599.50745:83 603.3028:43 609.50232:37 735.58868:30 737.60046:55 742.08301:33 745.54321:59 765.58289:43 792.67145:33 829.65027:50 830.6994:151 831.71759:62 847.65356:188 847.68829:426 848.6474:33 848.70453:230 849.59503:37 849.66913:55 849.70868:40 864.71552:646 864.77002:92	b'\x9a\x01\x00\x00\x00\x00\x00\x00'	7.104	864.71088	13.58	864.70758	[M+NH4]+	TG	TG 52:8|TG 18:2_16:3_18:3	14102		C55H90O6	BEDTYZSWMIMMIF-UHFFFAOYSA-N	O=C(OCC(OC(=O)CCCCCC=CCC=CCC=CCC)COC(=O)CCCCCCCC=CCC=CCCCCC)CCCCCCCC=CCC=CCC=CCC
85_Plant_Food_products_7.xlsx	83	109.10582:131 121.10014:87 121.11362:41 123.12155:327 135.11053:37 135.11713:42 137.09622:56 137.13289:215 141.15558:30 149.13095:52 151.14662:86 169.16217:36 179.19102:33 205.19359:58 239.23349:180 240.22987:132 240.24576:30 247.23926:94 253.25247:100 256.27002:33 265.25186:170 266.24945:38 268.26999:38 279.26306:31 307.24664:39 313.26819:291 316.28851:30 339.2905:38 363.771:75 460.01178:33 470.22946:32 551.50281:88 563.49707:792 563.5379:58 563.98389:39 564.51044:201 565.04352:33 565.26331:81 565.43713:40 565.51721:4257 566.46149:38 566.51599:1596 566.64728:115 567.53339:479 577.31946:49 577.41003:39 577.51862:4609 578.51831:1656 579.53394:631 579.56146:226 591.47516:64 591.53607:5568 592.54608:2685 593.51965:96 593.56409:259 605.55554:125 606.56232:56 639.71741:65 847.75696:40 848.66284:31 864.75873:210 864.81067:1075	b'\x9a\x01\x00\x00\x00\x00\x00\x00'	9.385	864.80048	14.74	864.80151	[M+NH4]+	TG	TG 51:1|TG 16:0_17:0_18:1	14112		C54H102O6	RHDRMOUSDQDVCE-UHFFFAOYSA-N	O=C(OCC(OC(=O)CCCCCCCCCCCCCCCC)COC(=O)CCCCCCCCCCCCCCC)CCCCCCCC=CCCCCCCCC
85_Plant_Food_products_7.xlsx	84	106.07363:31 107.08733:45 109.04106:32 109.10104:58 117.0778:36 119.09167:97 121.0956:42 121.10635:252 122.10281:34 124.11816:48 127.11424:56 131.09042:30 133.09953:78 134.37227:38 135.1154:133 135.12354:57 137.13599:58 143.5274:31 145.10411:104 145.11134:52 147.12421:31 148.12901:36 149.12712:37 149.14093:51 151.14348:46 159.12192:76 161.1308:67 163.10738:30 163.15535:102 173.12947:55 177.16504:30 192.14151:58 193.16483:33 213.17657:32 215.17651:59 217.19635:31 219.3333:34 234.23358:44 235.23787:38 237.21719:61 243.20358:80 249.25786:63 259.21994:46 260.1976:32 261.22012:632 286.93527:34 299.22784:73 311.25336:75 312.25546:41 317.2244:44 317.25012:229 318.25491:79 331.29205:37 335.26642:39 336.26105:46 361.31128:36 376.7121:33 503.46301:65 513.40369:36 527.91986:31 536.66669:33 539.44611:30 569.42444:42 569.44952:63 570.45996:162 571.30646:40 571.47534:3121 572.4173:83 572.48108:1375 572.68707:38 573.45276:45 573.48499:111 574.5174:56 581.1825:87 595.47443:1533 596.47729:562 596.52838:36 597.47473:151 597.49664:65 598.49426:34 599.5127:85 613.47955:44 751.61475:41 766.63959:36 808.64386:30 832.10425:42 832.73114:38 849.66217:118 849.6972:204 850.6814:231 851.71191:103 852.71307:39 866.69586:292 866.72534:345 866.78992:33	b'\x9a\x01\x00\x00\x00\x00\x00\x00'	7.436	866.72064	13.71	866.72321	[M+NH4]+	TG	TG 52:7|TG 16:1_18:3_18:3	14146		C55H92O6	LROSQJOAECQISB-UHFFFAOYSA-N	O=C(OCC(OC(=O)CCCCCCCC=CCC=CCC=CCC)COC(=O)CCCCCCCC=CCCCCCC)CCCCCCCC=CCC=CCC=CCC
85_Plant_Food_products_7.xlsx	85	105.07356:65 107.08495:110 107.09542:40 109.10172:296 111.07838:64 111.11256:31 117.07684:46 119.08409:152 119.09596:50 121.10275:388 121.11353:40 122.69436:36 123.11773:215 125.13185:32 126.73099:39 131.08691:148 133.09521:92 133.10449:253 135.11734:454 135.12781:73 135.13986:72 137.1331:113 138.58514:73 139.11031:47 145.1021:102 147.11545:172 147.12659:111 149.13705:276 151.13455:118 157.09976:41 159.11639:111 161.13283:133 163.15477:91 171.1199:33 173.13338:422 173.79668:44 175.14091:42 181.10127:43 187.14516:180 189.16272:54 193.17328:43 201.17026:108 212.16302:52 217.19228:94 225.16965:33 229.14963:101 239.2366:263 240.24385:73 241.19814:83 241.24724:110 243.17424:37 243.21397:320 244.20775:82 244.23346:44 245.22458:43 253.43472:70 257.19666:53 258.16354:113 259.19888:278 259.21707:79 259.23233:46 261.22278:1239 261.2746:65 262.22003:91 262.23251:99 263.23215:82 263.31766:229 269.21292:53 295.25131:32 297.21268:45 299.23047:181 309.24487:59 313.2543:731 313.28052:331 313.30264:44 315.23404:139 315.28043:47 317.24866:368 317.26263:70 318.23813:89 318.2572:118 319.24213:43 329.26196:40 335.23798:41 335.26221:223 336.25949:43 337.28561:31 341.30807:35 350.52737:47 355.39362:32 397.30057:41 456.36212:31 467.37134:317 486.39587:42 497.40927:33 498.59818:53 500.48129:32 503.41922:54 506.44339:31 514.37701:39 517.40485:52 517.45233:57 521.42493:47 521.44696:97 539.45013:61 540.45068:42 551.50391:61 552.49384:42 560.49878:47 561.48523:66 562.50647:43 562.61835:139 571.45715:163 571.47687:153 572.47314:83 573.40411:174 573.48657:8683 574.4859:2267 574.50745:1387 574.58667:108 575.44482:56 575.48108:940 575.53271:219 576.49335:109 576.51874:77 576.63513:43 580.24756:37 580.34058:51 595.46954:5114 596.37183:97 596.44556:429 596.46613:785 596.4964:637 596.67688:250 597.46783:183 597.49945:174 598.47247:30 599.49408:69 603.50153:37 617.50684:56 659.51154:49 715.6156:38 724.59772:85 727.60181:30 753.64673:32 795.61646:32 807.823:143 807.96771:138 833.68555:535 833.73053:133 834.69769:142 850.4552:30 851.72144:1102 852.71423:754 853.71393:226 858.93274:32 868.5672:41 868.73236:1984	b'\x9a\x01\x00\x00\x00\x00\x00\x00'	7.88399999999999	868.737119999999	13.88	868.73889	[M+NH4]+	TG	TG 52:6|TG 16:0_18:3_18:3	14186		C55H94O6	GLKWVCJIQVMKME-UHFFFAOYSA-N	O=C(OCC(OC(=O)CCCCCCCC=CCC=CCC=CCC)COC(=O)CCCCCCCCCCCCCCC)CCCCCCCC=CCC=CCC=CCC
85_Plant_Food_products_7.xlsx	86	105.06986:136 107.08423:209 108.08895:53 109.01234:34 109.10113:484 111.07935:71 111.10384:42 111.11836:219 112.08426:44 113.09112:69 119.07534:57 119.08729:190 121.08581:35 121.10246:1320 122.1006:104 123.11183:59 123.12087:241 125.10074:77 126.10216:88 127.10658:94 131.06898:39 131.08603:185 133.10017:156 133.10901:113 135.11778:917 136.13118:153 137.10376:36 137.13332:236 138.13687:82 139.09752:46 139.11497:124 143.14166:41 145.09488:55 145.10464:113 147.11642:327 147.12529:67 148.13194:76 149.10927:48 149.13153:576 150.13588:47 151.11536:40 151.15277:78 153.12744:98 156.15096:46 157.10376:39 159.12071:348 161.09741:60 161.13445:459 162.13969:35 163.07912:138 163.14749:112 163.16171:48 164.14917:62 165.16815:40 173.13452:275 174.13617:61 175.10565:32 175.14262:845 177.16022:46 177.17072:119 180.14546:51 185.11612:36 187.14326:135 187.15097:138 189.15797:75 189.16852:35 193.1955:45 201.16414:137 204.86441:35 215.14516:30 215.17543:34 217.16138:36 217.18585:39 219.2139:187 221.15704:84 225.37885:30 235.1591:98 237.20403:461 237.22417:475 238.21735:59 241.21518:47 242.19978:57 243.20836:340 244.21118:106 245.21486:97 245.22775:149 245.24512:301 246.23976:74 254.89468:47 259.20242:144 259.21555:75 260.21399:123 261.19156:135 261.22372:1676 262.22174:366 263.22574:156 263.23877:531 264.23859:78 265.17429:30 265.24481:33 268.18402:41 269.19516:37 277.22919:43 278.23544:97 279.23929:54 293.23932:39 295.04825:33 299.24081:152 309.24716:93 311.25833:353 311.32309:30 315.13339:30 315.22412:46 316.74216:44 317.24835:421 317.26398:88 318.24835:40 319.17291:39 319.25485:87 319.26825:99 320.27316:100 321.23572:38 335.2493:188 335.26779:142 336.26788:102 337.26297:155 337.28177:53 338.28714:59 339.2854:93 351.28073:30 358.97604:37 369.29547:37 369.33417:30 384.2998:36 403.13812:63 411.33075:52 411.3497:41 420.40115:41 423.35678:72 425.35233:48 439.34125:33 440.98865:63 441.31577:30 443.14978:33 447.35321:71 457.40421:33 459.90326:30 464.39664:39 466.32559:64 467.13193:52 467.39505:47 473.37927:64 475.37308:51 478.00443:43 478.35358:35 480.44681:53 489.39536:77 489.42068:50 492.76923:41 495.43405:37 497.45767:47 498.39569:82 498.41196:76 505.38889:40 505.44888:41 506.44543:48 506.68372:67 517.4519:58 523.46234:178 524.44537:90 536.52325:35 563.58868:64 567.0022:74 569.4425:89 569.47046:89 570.46503:216 571.47449:8880 571.5401:44 572.47986:2931 573.41718:57 573.48932:10314 574.24567:137 574.38055:64 574.49036:3419 575.05768:93 575.4989:870 576.4776:71 576.505:67 578.51025:30 580.48901:31 580.62488:30 587.49359:32 592.25073:128 593.29907:42 593.51184:39 594.50714:39 595.4657:41 597.31622:90 597.40894:150 597.49005:8214 598.15912:48 598.28589:46 598.35413:41 598.49359:3394 599.49084:1038 600.05994:32 600.50861:323 601.52728:47 607.38141:214 613.4693:80 615.50861:45 616.50598:74 617.54578:51 643.95636:41 653.53406:50 674.53162:30 739.62445:58 754.58887:46 782.62964:67 783.66779:37 833.69635:383 833.7724:51 834.65771:54 834.73669:572 835.72424:55 851.71472:2138 852.63812:36 852.72083:1416 853.69568:185 853.74194:228 854.72162:158 855.53229:38 861.14172:69 868.58722:33 868.73816:4672	b'\x9a\x01\x00\x00\x00\x00\x00\x00'	7.66299999999999	868.74084	13.86	868.73889	[M+NH4]+	TG	TG 52:6|TG 16:1_18:2_18:3	14187		C55H94O6	NOOJQDXMGLPOOA-UHFFFAOYSA-N	O=C(OCC(OC(=O)CCCCCCCC=CCC=CCCCCC)COC(=O)CCCCCCCC=CCCCCCC)CCCCCCCC=CCC=CCC=CCC
85_Plant_Food_products_7.xlsx	87	105.06873:70 107.08776:66 109.10233:318 110.09803:51 110.10634:52 111.11327:44 117.06685:47 117.07439:39 119.07926:74 119.08776:47 120.08704:31 121.0967:94 121.10532:205 122.11033:46 123.11385:58 123.12147:102 123.1283:58 125.09734:49 131.08421:44 132.61537:36 133.10097:261 134.10669:58 135.11896:463 137.12433:85 137.13275:55 143.09245:30 145.10052:47 147.11227:210 147.11961:176 148.12149:45 149.13441:325 150.13368:70 151.14807:157 151.1552:62 159.1134:45 161.13377:141 162.13408:40 163.10831:47 163.14508:101 163.1516:200 164.55621:32 168.14233:34 173.11792:52 173.13214:45 174.13994:51 175.13835:64 177.12547:45 177.16168:41 177.1752:80 178.16573:44 187.14651:226 188.15514:59 188.29111:38 189.15993:34 191.17365:64 192.56728:33 195.17584:40 201.16492:41 201.17381:44 203.17456:107 207.16763:52 208.52509:98 221.13971:45 235.1682:38 239.17482:55 239.23882:324 240.22931:34 240.23819:83 241.19212:61 243.21022:229 245.19818:43 245.23062:173 247.24365:60 250.18335:71 252.6629:33 254.14845:121 259.20142:57 261.16806:48 261.19293:48 261.2233:1497 262.22406:250 263.20575:129 263.23181:528 264.23755:235 275.23294:33 277.19531:74 277.22134:41 293.18207:71 299.23233:173 301.24243:30 313.24411:43 313.26688:660 313.33502:121 314.27798:81 317.22833:59 317.25369:313 318.24689:30 319.26517:86 320.26413:41 333.22971:67 333.24374:30 335.26596:101 337.25653:94 337.27789:212 338.26636:106 343.00092:54 345.30399:38 375.30029:39 377.27893:38 385.39264:37 389.25806:59 394.35217:85 398.2023:41 411.36581:57 413.34579:41 417.2937:42 425.38687:69 441.33334:44 459.3587:30 463.30966:61 467.64786:43 474.39511:84 477.43997:32 485.36664:47 492.22574:99 495.38733:55 523.34106:218 523.42908:36 533.23767:82 533.25934:58 533.44922:49 548.44794:36 562.01306:30 566.90552:80 569.28119:79 571.49719:59 573.38586:43 573.48822:6463 574.49072:2357 574.78717:55 575.42828:90 575.5036:7363 575.6861:70 576.50464:3198 577.5224:606 578.51135:45 579.53375:38 592.27576:98 593.24066:33 593.27258:360 594.32898:32 597.48517:5716 597.5061:2165 598.40533:55 598.49323:3002 599.4939:846 600.48029:69 600.50818:112 612.02814:49 615.50488:59 630.10382:43 678.70282:47 685.59961:87 685.6358:93 686.60181:30 726.26562:62 741.63684:30 743.63397:46 783.65985:50 835.68994:78 835.72009:85 836.69971:145 853.71991:1452 854.7326:1015 855.12329:49 855.70569:172 855.7511:69 858.16998:35 870.75049:2634 870.86194:98	b'\x9a\x01\x00\x00\x00\x00\x00\x00'	8.029	870.75433	14.02	870.75452	[M+NH4]+	TG	TG 52:5|TG 16:0_18:2_18:3	14253		C55H96O6	MVAGPZSVOSGBMR-UHFFFAOYSA-N	O=C(OCC(OC(=O)CCCCCCCC=CCC=CCCCCC)COC(=O)CCCCCCCCCCCCCCC)CCCCCCCC=CCC=CCC=CCC
85_Plant_Food_products_7.xlsx	88	109.10152:265 113.1002:31 121.09732:51 125.13219:30 127.11398:33 133.10091:78 147.1093:36 147.11989:116 147.12617:32 149.13351:36 165.44524:30 177.16728:53 205.14987:105 215.18723:30 243.20061:45 261.22278:304 261.23645:153 262.22354:170 265.25061:117 285.46689:41 313.27594:92 317.25168:198 318.2435:93 339.29486:51 373.35419:49 392.59918:37 482.31714:56 518.46851:35 536.47577:33 543.45184:44 572.47467:37 573.31696:45 573.48083:823 573.50049:967 573.6424:104 573.66528:60 574.49689:483 574.53778:35 575.50488:225 576.51733:45 577.51642:1231 577.53424:482 578.52106:559 579.52496:64 592.30054:33 598.24524:30 599.49609:1988 600.49915:891 600.52991:335 601.47858:65 601.5174:150 603.56659:45 837.71863:47 855.75281:87 857.76514:38 872.76593:731	b'\x9a\x01\x00\x00\x00\x00\x00\x00'	8.213	872.76825	14.23	872.7702	[M+NH4]+	TG	TG 52:4|TG 16:0_18:1_18:3	14363		C55H98O6	HMIFBOVAIYAEFO-UHFFFAOYSA-N	O=C(OCC(OC(=O)CCCCCCCC=CCCCCCCCC)COC(=O)CCCCCCCCCCCCCCC)CCCCCCCC=CCC=CCC=CCC
85_Plant_Food_products_7.xlsx	89	100.08919:420 101.06197:142 101.0963:44 103.04015:35 104.26107:101 104.35708:36 105.071:2616 106.07278:888 106.83556:30 107.04657:103 107.06555:38 107.08677:5406 107.4603:67 108.05948:159 108.08739:330 108.09399:86 109.04235:273 109.05225:61 109.06323:198 109.07672:60 109.08527:178 109.10185:21152 109.12341:59 109.12897:61 109.15645:59 109.28252:94 110.07065:36 110.10485:1632 110.78925:35 111.08098:1557 111.1055:266 111.11782:3405 111.43792:257 112.08474:88 112.09369:51 112.11758:162 112.54762:93 113.05799:125 113.08035:121 113.09653:1664 113.11292:120 113.13241:43 114.09737:50 114.51283:33 114.5607:34 115.08138:35 115.41908:91 117.07107:183 117.07907:59 118.33906:56 118.75326:64 119.05765:68 119.06883:172 119.08574:4729 119.5238:81 120.08968:493 120.98387:30 121.03535:76 121.06589:40 121.07707:30 121.10178:9896 121.162:45 121.25041:34 121.56825:179 122.10404:898 122.1544:33 123.06868:33 123.07893:244 123.09869:572 123.11727:17537 123.17073:77 123.43997:147 124.07642:151 124.12108:1491 124.87132:110 124.88657:33 125.09798:1034 125.11838:56 125.1341:1737 125.47543:45 125.75033:34 126.10501:31 126.12708:78 126.13476:30 127.05983:56 127.1115:1307 127.13545:107 127.14875:115 128.11563:146 129.05659:47 129.07117:95 129.08624:114 129.13383:41 131.04071:31 131.06367:41 131.07442:206 131.08517:1378 132.08746:114 132.72069:40 133.03548:52 133.10254:7535 133.30911:40 134.10674:953 134.14268:35 134.36584:37 135.00226:39 135.06505:67 135.07837:61 135.08617:53 135.11691:8415 135.21146:53 136.08406:38 136.11249:321 136.12067:713 136.42332:38 136.90199:33 137.09824:775 137.13344:10434 137.23978:48 137.4903:41 138.09633:48 138.1127:32 138.13647:963 138.23215:67 138.79623:32 139.07758:45 139.11125:800 139.12161:237 139.14752:271 140.15213:64 141.04454:91 141.11635:919 141.1281:696 141.14673:37 141.16148:35 141.17067:88 142.13591:156 142.82227:30 143.08594:181 143.14078:33 143.54735:43 145.10147:1036 146.09879:42 146.11588:45 146.6736:41 147.05573:52 147.09631:78 147.11815:6799 147.44418:32 147.93533:353 148.12131:813 149.08195:67 149.0925:101 149.10054:162 149.13277:9892 149.15759:35 149.35802:38 149.47786:239 149.94594:223 150.13734:1232 151.11096:518 151.14868:5032 151.46068:35 152.11397:101 152.14748:227 152.15695:306 153.07726:38 153.08842:101 153.09837:50 153.12775:1833 154.13248:294 154.13869:102 154.82649:32 155.10432:50 155.14015:724 155.15263:330 155.18417:82 155.22011:37 156.14983:42 156.18358:31 157.09882:261 157.11162:44 157.15907:97 158.10942:102 158.1615:69 158.896:35 159.09348:72 159.11742:1008 159.38158:41 160.08002:169 160.11963:148 161.09605:128 161.11234:146 161.13376:8242 161.18117:134 161.23996:89 161.49759:32 162.12511:265 162.13754:685 163.09465:51 163.11201:137 163.14944:8501 163.36736:42 163.50537:33 164.14977:1152 164.71677:31 164.81406:44 165.06465:61 165.1288:675 165.16557:3818 166.12885:31 166.15756:57 166.16879:260 166.78865:31 167.10594:72 167.14549:1051 168.14571:222 168.16862:55 169.12889:48 169.1546:71 169.16519:127 169.20215:64 170.10747:42 170.15411:62 170.17052:34 170.64558:39 171.11263:186 171.12233:268 171.179:35 171.56493:36 173.08961:76 173.13229:1067 173.15619:63 174.1373:334 175.00795:33 175.07199:30 175.08856:40 175.12175:1228 175.14912:6306 175.19012:150 176.10612:43 176.15242:1214 176.66406:33 176.69171:116 176.91115:202 177.09947:55 177.11902:144 177.13344:334 177.14102:147 177.16418:3153 177.44164:67 178.12341:48 178.13098:52 178.17007:627 179.10393:46 179.11418:82 179.12834:243 179.14255:457 179.15021:435 179.18045:849 180.14485:177 180.15855:79 180.17993:161 181.0995:30 181.12323:169 181.15762:652 182.16316:73 182.70468:38 183.10773:41 183.13995:82 183.35802:43 184.21988:44 185.13191:527 185.53688:37 185.54784:30 186.13869:63 187.14801:906 187.16119:147 188.15494:187 189.12479:62 189.14253:92 189.16481:3872 190.16882:221 191.14034:486 191.15219:287 191.17781:967 192.18645:132 192.55623:34 192.73503:41 193.05655:35 193.11337:87 193.12753:68 193.16013:1102 193.19926:239 194.04703:42 194.17007:35 194.41301:44 194.98244:53 195.11772:33 195.14505:242 195.1761:372 196.15112:36 196.45639:40 196.80457:46 197.10916:55 197.12947:40 197.18199:43 197.20047:32 197.64062:35 198.18044:33 199.14734:222 200.12558:46 200.52779:45 201.12436:46 201.15308:54 201.16922:350 201.43834:31 202.16631:80 202.94453:98 203.07491:32 203.14668:128 203.18166:1329 204.18434:138 204.95392:69 205.15675:341 205.19386:287 205.20502:142 205.82948:33 206.20015:93 207.07309:33 207.14732:50 207.17355:620 207.18248:335 207.21007:83 208.17982:108 208.20367:33 209.15309:96 209.16061:42 209.17758:127 209.19217:76 210.18192:55 211.14868:47 211.16635:50 211.5847:105 212.14961:41 213.14445:299 213.16422:382 213.90485:133 214.00052:99 214.15947:76 215.16949:226 215.1823:488 216.17671:82 216.18616:129 217.16489:190 217.19403:680 218.20239:170 219.17731:94 219.21349:481 220.209:38 220.34973:44 220.97302:30 221.15457:259 221.19008:408 221.20209:199 221.22432:2174 222.14453:64 222.16583:47 222.19643:179 222.22972:571 223.14328:130 223.17123:211 223.20799:45 223.23325:37 225.16458:74 227.17484:290 227.20796:36 227.78578:38 228.12831:30 228.46039:56 228.46899:71 229.16275:31 229.19403:204 229.46902:54 230.20197:105 231.17514:130 231.21118:272 231.49829:101 232.18448:45 232.21603:66 233.16158:65 233.18936:54 233.21347:114 233.22993:614 234.15689:56 234.20601:53 234.22968:44 234.24095:117 235.02263:32 235.17438:667 235.19846:157 235.2365:776 235.24963:161 235.64784:39 236.17207:49 236.20367:41 236.2473:196 237.17316:77 237.18456:76 237.21671:358 237.23302:141 238.19695:60 238.97888:31 239.10738:92 239.18973:158 239.23817:14875 239.32388:97 239.39346:41 239.42819:108 240.15962:31 240.17278:55 240.19432:96 240.24075:2270 240.3437:31 241.16991:33 241.18204:89 241.19647:118 241.24635:112 241.74553:114 241.80122:73 242.308:36 242.80669:30 243.17178:61 243.21198:3708 243.51582:39 243.75444:36 244.21329:1097 245.0267:76 245.12886:42 245.15659:48 245.1837:67 245.22633:14131 245.26221:40 245.33546:169 245.76707:76 246.17111:66 246.20422:134 246.23128:3537 246.24887:454 246.71001:103 247.16003:67 247.19621:204 247.2115:118 247.24236:918 248.004:59 248.24878:44 248.95291:38 249.1904:529 249.21043:80 249.23044:130 249.25606:161 250.1882:138 250.26341:41 250.56134:66 250.68582:149 251.16045:71 251.19565:97 251.21509:68 253.17732:116 253.47652:30 253.73817:30 255.19028:33 255.2133:128 255.57713:50 256.21457:88 256.2652:797 257.18771:72 257.22299:398 257.24286:143 257.25485:220 258.05469:35 258.24887:54 258.5213:33 258.9874:119 259.18912:40 259.21164:49 259.23941:171 259.2543:51 259.39575:36 259.8934:64 260.2547:84 261.13916:63 261.18015:188 261.22208:12146 261.26025:186 261.31769:44 261.3602:33 261.39966:33 262.09299:87 262.22705:2275 262.57819:41 263.09943:44 263.12781:61 263.1449:31 263.16943:169 263.19312:817 263.23727:39151 263.27411:251 263.29099:67 263.30826:35 263.33707:68 263.48349:66 263.54514:54 263.70801:57 263.73856:121 264.16467:44 264.1965:156 264.20908:120 264.24094:7331 265.20917:180 265.24945:1715 265.26093:507 265.60651:54 265.65222:30 266.07385:109 266.25275:329 267.19641:41 267.31912:41 267.55991:31 267.83179:86 269.0578:33 269.22726:42 270.01294:35 270.19333:51 270.21375:39 271.20016:89 271.23972:100 271.25351:102 271.70175:68 273.22226:132 273.25742:177 274.1926:62 274.80991:38 275.19827:88 275.23792:746 275.27344:193 276.18164:38 276.21014:63 276.23639:40 276.25513:57 276.39645:39 277.21329:304 277.24924:220 277.28409:94 277.29675:57 278.21613:87 279.17844:69 279.21597:213 279.24036:174 280.18317:50 280.24115:219 280.26614:272 280.31775:35 280.93817:33 280.99945:36 281.20761:65 281.24164:36 281.26392:45 282.26733:154 282.44247:73 283.21396:66 283.23117:80 283.26169:121 283.87689:33 285.25409:259 285.76007:35 286.26364:30 287.20401:61 287.23929:122 287.46777:35 287.94852:30 288.2359:86 288.2681:102 289.21841:155 289.25421:1016 289.77524:32 290.21332:107 290.26385:75 290.2847:62 291.23312:262 291.26941:45 291.30673:30 293.20114:91 293.24982:127 293.29086:94 294.11899:63 295.26483:84 296.38986:38 296.80304:45 297.21606:51 297.23654:136 297.25467:170 297.29297:98 297.6571:65 297.70114:32 298.26556:224 298.28485:46 298.45218:63 298.91553:40 299.23615:534 299.27008:95 300.1402:38 300.2438:120 301.16183:30 301.21658:59 301.25549:824 301.28751:44 302.23309:65 302.25647:263 302.2749:53 302.30597:35 303.19943:80 303.23169:139 303.26532:322 303.28174:97 303.30328:203 303.72931:31 304.26248:51 305.24185:334 306.21506:30 306.24268:34 307.27011:115 307.66187:30 309.19739:709 309.24222:45 309.26236:278 309.5972:138 311.05688:72 311.24561:522 311.26541:230 311.29459:58 311.5379:68 312.25793:43 312.27423:47 312.30048:48 312.61896:52 312.83853:64 313.20474:81 313.27469:20294 313.31622:172 313.37048:42 313.55902:42 313.68634:52 314.05725:77 314.15948:46 314.27606:3607 314.78714:34 315.24139:301 315.26108:567 315.29794:146 315.55502:33 315.61566:33 316.16125:30 316.25751:66 316.44238:33 316.62051:30 317.12561:44 317.24457:1722 317.25708:769 317.28384:134 317.33035:45 317.37747:35 317.78635:42 318.23962:228 318.25217:469 319.06339:33 319.18512:41 319.21201:114 319.26321:9907 319.30606:108 319.3494:32 319.36325:108 320.02325:47 320.26535:2093 321.27969:450 322.27466:76 323.17773:42 323.29034:36 323.34512:30 323.4075:45 324.25449:50 324.42273:55 325.25876:765 325.2764:70 325.30331:33 326.41293:40 326.62137:33 327.23221:34 327.27136:149 327.29544:69 327.32895:53 328.2186:44 328.23914:31 328.55759:67 328.7515:47 329.2836:37 329.32669:53 330.24738:59 330.71182:45 330.74094:93 331.18393:35 331.25095:131 331.26581:368 331.29709:176 332.27136:106 332.30887:33 333.23282:124 333.26736:297 333.32187:46 334.25302:36 334.31839:54 334.39188:232 335.22665:34 335.25641:1841 335.30457:38 335.94104:30 336.2605:193 337.186:48 337.19745:103 337.21902:125 337.27429:12151 337.32098:136 337.3364:56 337.40186:37 337.43741:93 338.12177:51 338.14734:49 338.23111:289 338.27509:3707 338.35181:34 338.647:49 338.87537:31 338.90219:34 339.00723:36 339.2565:137 339.28339:2399 340.27847:42 340.29816:249 340.34457:59 340.54239:35 340.78043:46 341.2677:100 341.28503:79 341.31104:86 341.32425:34 342.22556:30 342.2641:31 342.30893:34 342.41806:41 343.26782:60 343.29877:41 343.35611:44 344.19073:159 344.94098:33 344.97379:41 345.2803:268 345.31339:462 346.29456:197 346.53854:51 346.95987:35 347.19623:31 347.20605:78 347.26334:66 347.27795:78 347.29889:98 347.32855:58 347.35959:44 347.91592:42 348.29144:38 348.31149:37 348.32941:46 349.18991:34 349.23441:54 349.30847:69 350.1008:35 350.77512:57 350.86032:34 351.24451:40 351.30429:139 351.5112:35 351.81668:36 353.22546:110 353.26373:104 353.32599:37 353.72897:37 355.15897:46 355.28497:54 355.30612:234 355.32162:138 356.06506:59 356.33029:74 357.24103:37 357.33487:207 357.66821:120 357.71152:30 358.34445:74 358.68118:82 359.28922:87 359.32526:264 359.3429:121 360.30246:186 360.32703:44 360.74335:38 361.28665:149 361.31622:299 362.02628:61 362.34604:43 362.70255:77 362.79987:205 363.15308:147 363.23807:57 363.2486:140 363.31274:119 364.12015:39 364.26746:72 364.93387:32 365.28:63 365.35675:31 365.48575:30 366.05719:40 366.21829:156 366.27225:106 366.39026:68 366.4183:37 366.53897:38 367.26208:36 367.29514:110 367.96384:59 368.05017:53 368.30698:68 368.75919:53 369.31949:106 369.96768:30 370.24655:62 370.34937:31 371.21756:57 371.28058:144 371.32779:35 371.4689:44 372.08984:43 372.2923:46 373.14233:33 373.30045:118 373.32581:267 373.34695:382 373.49249:69 374.2291:34 374.28873:31 374.33038:56 374.35742:73 374.42572:58 375.29355:204 375.35571:50 376.28897:107 376.31714:39 376.35727:47 376.67502:41 377.20474:52 377.23016:45 377.25888:295 378.25098:51 378.27734:69 379.30704:33 379.34186:40 380.02542:32 380.57928:58 380.82034:76 381.29846:51 381.3476:146 381.68167:37 381.78473:52 381.99304:72 382.82477:40 383.27658:104 383.34805:38 383.54071:40 385.35614:78 386.03329:56 386.33145:32 387.05811:43 387.30737:38 387.33087:147 387.36584:233 388.26514:46 388.36664:81 389.27097:79 389.33926:64 389.37085:206 390.28943:39 390.39963:35 390.4968:33 390.52893:33 390.793:50 391.27841:311 391.30133:66 391.35953:54 392.28864:41 392.34982:76 393.14215:202 393.30011:165 393.33081:50 393.58301:57 395.26215:40 395.31781:81 395.35675:99 396.31897:113 396.8895:43 397.34671:34 398.53336:30 398.92929:148 399.33047:87 399.3537:160 399.37558:56 400.28732:52 400.37918:47 400.57007:75 400.97086:52 400.98804:52 401.25104:37 401.33243:80 401.35303:495 401.40857:51 402.06641:71 402.34982:45 402.37775:44 403.27417:56 403.29379:185 403.31628:93 403.35489:207 403.37613:156 404.04874:40 404.30569:107 404.3273:54 405.29767:120 405.3233:44 405.33777:55 406.30389:42 406.38824:39 407.37161:50 408.28915:127 409.01724:57 409.28851:32 409.32632:58 409.3887:33 409.79788:37 410.02258:56 410.35001:141 410.40057:45 410.69135:32 411.32211:43 411.39514:79 412.17795:37 412.52579:129 412.78848:32 412.9472:33 413.34665:139 413.37643:112 414.35587:59 414.38037:95 414.4072:53 414.73834:50 415.11661:34 415.32941:124 415.38269:249 415.4122:72 416.33533:164 416.37137:74 417.07123:79 417.2861:80 417.31024:90 417.33661:66 417.36169:188 417.38403:56 417.59653:64 418.31537:41 418.35074:55 418.37311:50 418.6929:64 419.03729:30 419.30917:97 419.33362:95 419.36423:43 420.26682:76 420.32703:65 421.16086:43 421.30307:35 421.3399:91 422.45944:53 423.36633:36 423.39771:38 424.09299:38 424.41782:38 424.61938:37 425.33347:43 425.38202:65 425.69412:68 427.35779:101 427.38461:233 427.41684:74 428.35291:35 428.52887:42 429.36932:222 429.39246:74 429.6994:128 430.35892:212 430.79703:40 431.30859:110 431.33939:79 431.38818:166 431.41672:50 432.35684:48 433.32031:129 433.36682:99 433.42841:44 434.03516:60 434.34479:58 434.54471:38 435.28528:54 435.31357:51 435.67294:50 437.23502:95 437.40164:110 438.29349:30 439.39786:38 440.45352:33 440.72336:44 441.02414:74 441.36743:108 441.42117:88 441.87576:40 443.13864:65 443.35614:36 443.38257:150 443.40683:102 443.57791:48 443.70834:55 444.03128:51 444.38245:150 445.31638:47 445.35379:193 445.40799:88 446.89993:32 447.09195:50 447.11084:45 447.33392:289 447.36938:35 447.97916:56 448.0607:162 448.34512:51 449.34802:30 449.78943:53 451.30023:35 451.37653:239 452.36734:108 452.39822:75 453.36203:43 453.40707:42 454.31631:34 454.37396:81 455.08496:41 455.40799:130 456.34003:40 456.39633:53 456.79083:33 456.80606:64 457.052:46 457.39374:76 458.63544:72 459.36554:126 459.38544:138 460.33951:83 460.39423:51 460.41187:42 460.60046:45 460.91949:34 461.35089:123 461.37796:191 461.40176:76 462.36679:64 463.36008:97 463.38419:120 463.41937:39 464.15179:34 464.46075:33 465.36334:73 465.38275:137 465.40411:129 465.6492:54 466.40979:43 467.41125:61 467.81525:32 467.96143:34 469.3154:34 469.46683:54 471.41708:75 471.45294:63 471.93332:33 473.05246:61 473.37778:274 473.40417:183 474.47263:77 475.35452:50 475.39468:148 476.16321:58 476.37778:117 477.38861:64 477.40497:194 479.29614:55 479.39459:135 479.41238:199 480.25992:137 480.40378:128 480.42981:131 480.55313:111 481.41061:43 481.44495:91 482.22632:30 482.40009:57 482.47125:65 483.06857:53 483.37326:46 483.40665:54 483.42679:91 483.45575:121 483.68539:38 484.42377:92 485.46912:47 487.37622:422 487.41592:170 488.38654:45 488.43646:91 488.65881:32 488.83533:45 489.36371:69 489.3891:72 489.42505:157 489.93985:45 490.18335:100 490.46249:33 491.12759:67 491.40417:427 491.47296:32 492.42578:58 492.565:85 493.01291:38 493.4169:207 493.4585:94 494.43588:67 497.44235:45 498.42703:33 499.39011:119 499.43848:95 499.46738:336 499.48294:137 499.5434:36 499.74304:89 500.46869:133 501.27487:147 501.3139:48 501.39893:209 501.46637:1097 502.30695:39 502.36609:130 502.41248:68 502.44507:87 502.47003:256 502.70602:40 503.33292:38 503.38083:50 503.40189:111 503.42203:154 503.80811:31 503.85999:33 504.47195:33 505.16428:41 505.42828:93 505.46948:40 506.41382:71 507.01691:44 507.45517:1019 507.9205:30 508.13116:37 508.23257:116 508.44885:337 508.47244:135 508.55615:39 509.37909:34 509.45248:61 509.49115:162 509.93784:35 510.46704:43 513.2019:180 513.3905:73 513.42322:35 513.44214:39 514.57886:65 515.3916:385 515.42401:86 516.04248:42 516.25073:79 517.36407:30 517.41162:168 517.43445:128 517.45697:99 518.41107:45 518.45251:56 518.79694:33 519.03503:63 519.28326:68 519.43427:153 519.49945:130 520.3963:69 520.43994:61 520.48163:40 520.97351:43 521.44525:45 521.47223:108 522.42163:253 522.46179:68 523.44983:245 524.44904:84 524.67322:76 524.91895:91 525.03644:37 525.39282:64 525.45856:2243 525.48053:1944 526.27069:89 526.39838:36 526.44714:659 526.47577:1639 527.45435:152 527.48584:125 529.4126:99 529.44458:96 530.42859:53 530.72015:116 531.4046:151 531.43713:42 532.3894:46 532.44727:189 532.55963:165 533.45752:124 533.48572:44 533.81946:45 534.39325:59 534.41846:34 534.58795:45 534.7326:55 535.48041:177 536.24377:42 536.33868:37 536.48395:82 536.54492:65 536.97253:33 537.24841:78 537.49298:40 541.65076:42 543.4599:1706 543.48749:1635 544.14453:50 544.30499:30 544.47693:934 544.65051:64 544.67383:81 545.41302:40 545.44495:58 545.47839:266 545.50299:127 545.8042:35 546.4726:92 546.49561:35 546.75946:39 547.45819:101 547.48169:187 548.4527:608 548.50421:75 549.00995:52 549.04669:133 549.48761:647 549.6933:79 550.13159:73 550.27271:43 550.29919:48 550.44025:66 550.48846:184 554.10229:31 554.8775:31 555.38098:39 555.83997:30 556.51898:55 558.59393:87 559.44135:129 559.49042:439 560.30597:49 560.47015:104 561.46869:171 561.49225:310 561.92798:48 562.19214:39 562.44196:37 562.5:269 563.43073:30 563.49597:399 564.23859:360 564.26947:244 564.36572:48 564.39374:48 564.49695:642 564.52716:185 564.6087:53 564.63116:35 564.74097:41 565.44177:83 565.50787:209 565.62366:250 566.4162:215 567.34888:77 568.51416:32 568.80652:32 568.9787:35 569.57214:67 570.43866:38 570.47699:92 571.07886:181 571.44983:46 571.57092:39 572.79175:53 573.13208:45 573.28308:108 573.31885:74 573.35797:112 573.37885:62 573.40979:63 573.48779:19828 573.60693:39 574.12183:36 574.28717:39 574.34583:110 574.36774:70 574.40417:604 574.49194:8380 574.56903:108 574.72388:72 574.79791:42 574.81982:42 574.8988:82 574.9527:281 575.01892:280 575.0575:435 575.09149:170 575.12122:84 575.17468:95 575.20959:277 575.28192:499 575.32031:535 575.34314:941 575.37408:1760 575.42865:7664 575.50403:513517 575.57092:4294 575.62183:1773 575.68518:446 575.758:2096 575.82031:777 575.84229:406 575.8761:188 575.9455:63 575.97827:64 576.01843:266 576.05365:111 576.10779:88 576.164:72 576.19177:252 576.23425:642 576.29517:95 576.34137:569 576.39734:1377 576.43188:2876 576.50751:206490 576.57947:2625 576.633:543 576.6579:314 576.68872:289 576.72321:111 576.76434:433 576.81238:84 576.8418:40 576.88074:38 576.94476:106 576.97833:86 577.01093:182 577.06525:117 577.12811:183 577.17914:199 577.24658:241 577.35358:298 577.40759:343 577.4364:292 577.51373:58218 577.63525:97 577.66718:162 577.76483:99 577.78931:179 577.82141:73 577.88232:245 577.94287:152 578.0105:44 578.0437:47 578.20911:115 578.25226:65 578.29065:164 578.3172:130 578.35431:44 578.38361:175 578.42694:257 578.52368:12813 578.59674:104 578.74725:134 578.81696:35 579.12946:83 579.34271:40 579.3717:36 579.4613:33 579.5282:1850 579.59613:36 579.6759:74 579.71558:58 579.76141:236 579.79907:83 579.86981:62 580.15662:42 580.3327:132 580.45044:57 580.47363:43 580.5152:98 580.7099:33 581.1922:164 581.34637:40 581.3786:131 581.48828:520 582.29663:133 582.44263:88 582.48248:103 582.50549:156 582.53723:70 582.92328:35 583.13086:97 583.47723:114 583.75598:37 584.05127:299 584.1098:46 584.31317:44 584.50043:41 585.1839:31 585.30383:85 585.80273:36 585.85498:30 586.17322:148 586.89288:37 587.46021:163 587.49939:168 587.52454:130 587.72076:96 587.86102:37 588.01489:63 588.07721:51 588.25775:308 588.46466:50 588.52466:38 588.80219:54 589.02917:124 589.13824:135 589.22076:83 589.34534:97 589.47491:212 589.51642:303 589.55597:62 589.91687:637 589.97418:46 590.01428:145 590.10205:40 590.21863:38 590.30475:48 590.51575:74 590.55463:152 591.00751:33 591.13605:50 591.36523:81 591.46222:56 591.48907:104 591.54315:46 591.77777:30 592.46552:37 592.85925:86 593.48682:61 593.96661:42 594.46454:65 594.49701:40 594.5993:108 594.63446:42 594.75873:71 595.25568:35 595.32849:30 595.45911:44 595.73761:124 596.47931:57 596.56665:35 597.18634:38 597.47107:98 597.49738:64 597.92371:71 598.17218:93 598.48596:65 598.51086:100 598.69452:77 598.73785:62 598.78522:54 598.84778:56 598.97491:91 599.01562:87 599.03778:115 599.07019:110 599.09692:106 599.12823:159 599.16901:67 599.21698:216 599.24561:98 599.28235:203 599.31482:472 599.34656:1463 599.39264:1896 599.44287:3096 599.50397:302873 599.57233:2099 599.62909:707 599.68372:824 599.76294:333 599.83136:168 599.90961:252 599.9823:121 600.03064:94 600.1156:161 600.16858:79 600.20691:241 600.2478:178 600.2934:278 600.32501:240 600.36884:359 600.41211:1485 600.508:125061 600.61182:430 600.67426:296 600.7395:49 600.76782:70 600.79797:115 601.00128:41 601.03802:65 601.13983:49 601.17035:62 601.26202:81 601.29504:112 601.35278:51 601.41418:667 601.44714:932 601.51251:28369 601.59949:247 601.64899:52 601.67517:64 601.76868:51 601.86743:44 601.96362:37 602.15076:77 602.25159:46 602.35004:62 602.43677:262 602.51642:4640 602.57764:328 602.63519:38 602.76129:72 602.83337:44 603.05774:60 603.1991:41 603.31146:32 603.35321:45 603.44543:131 603.47284:74 603.52692:1543 603.57013:201 603.76105:140 603.91241:64 604.03918:59 604.20026:45 604.35748:59 604.49945:50 604.53668:132 604.56714:109 604.71851:143 605.20728:37 605.23181:59 605.38092:366 605.43207:85 605.47308:44 605.52911:108 605.68683:44 606.48462:151 607.39471:82 607.48047:69 607.62012:77 607.74609:39 608.23157:45 608.94989:35 609.02704:42 610.84479:35 612.11536:35 613.11304:129 613.32953:55 613.40167:75 614.48761:36 614.5921:30 614.84631:36 615.08136:39 615.4762:234 615.51147:534 616.34741:37 616.49518:135 616.53583:143 617.50537:547 617.55334:116 617.63208:76 618.04382:44 618.46918:188 618.50134:464 618.55365:159 619.12842:71 619.49176:322 619.53223:159 620.52771:43 620.59894:41 621.50616:77 622.07288:40 622.53247:44 625.72998:30 628.50043:56 629.50275:54 629.55927:53 630.33728:34 630.50897:65 630.56335:86 630.8324:33 631.49811:45 631.52747:66 631.55487:37 632.57245:77 632.77576:30 633.4881:89 633.51141:104 634.48096:255 634.5144:366 634.55115:67 637.77289:35 637.92822:33 638.43274:54 641.51465:82 643.52692:41 644.53784:66 645.49854:30 645.52661:79 645.59534:57 647.51709:148 647.55096:136 648.54889:33 649.53186:46 649.94946:33 650.54761:51 651.98425:71 657.58331:30 658.5589:47 658.58997:119 659.50903:41 659.56311:30 659.92511:89 661.50415:66 661.5285:141 661.552:165 661.70905:31 661.78339:60 662.54095:95 662.63177:37 663.31744:32 664.53149:40 669.37695:35 670.35938:32 670.44446:41 672.57306:63 673.58002:38 674.56042:54 675.38373:73 675.54541:390 676.57068:120 677.56812:53 678.96161:43 679.81628:63 682.52008:56 682.55267:63 683.57056:43 685.09576:97 685.58405:36 685.62555:131 687.40936:38 687.5542:63 687.58752:76 687.72772:92 688.5705:340 688.73059:36 689.11755:33 689.47473:58 689.56476:234 690.56079:97 698.6015:62 699.50208:37 699.64258:49 700.62537:39 701.55249:66 701.5979:41 702.59735:223 703.59332:127 704.59827:59 706.22876:43 709.73975:35 711.60913:106 715.44409:41 715.59015:181 716.26807:79 716.6131:142 716.65491:42 717.55316:31 717.59314:144 717.62305:228 718.60028:82 719.58527:49 720.36115:45 721.32013:32 721.61597:41 725.11804:30 725.60126:51 725.63019:46 726.62421:72 727.60516:57 729.59686:192 729.63049:328 729.68634:81 730.59149:126 730.63367:128 731.59827:122 731.62659:157 731.66473:51 732.60486:115 732.64453:60 733.58801:92 734.62878:53 735.4129:38 739.64203:160 740.48627:41 741.67151:42 742.65961:69 743.4679:38 743.61841:621 743.65936:674 744.60663:223 744.64227:506 744.67664:223 745.61523:258 746.61249:113 746.65881:48 746.86176:39 746.94415:74 748.48029:90 750.41876:32 751.13715:86 752.52081:49 753.60199:42 753.63672:125 755.66168:30 756.80975:40 757.62427:578 757.67291:280 758.56586:57 758.62079:195 758.67224:284 759.49121:33 759.66669:38 760.62671:68 761.51727:33 763.65747:43 767.64337:50 769.53223:30 771.42657:30 771.63641:1045 771.6886:250 772.65363:312 772.69653:36 773.49005:46 773.6767:143 774.65564:42 781.34497:30 784.70959:43 785.65894:368 785.92157:32 786.68304:81 787.22125:32 787.6604:40 797.97955:48 799.71863:74 800.71155:166 801.27606:39 801.70679:44 802.99585:45 804.22119:34 809.20142:36 809.30243:30 812.1012:44 814.38733:51 815.72919:45 816.79974:36 819.7049:38 821.75281:71 826.41888:41 827.36938:39 827.75049:56 830.41992:45 836.78217:98 837.55865:103 837.73309:6158 837.84314:50 837.90552:47 838.56567:40 838.6394:45 838.73297:4575 838.93976:95 839.3454:92 839.60413:39 839.74823:1241 840.67993:169 840.74524:126 848.52258:31 848.61963:60 853.56305:330 853.69495:93 854.58398:60 854.66498:40 854.78461:33 854.91901:37 855.00098:106 855.09381:51 855.25055:40 855.37207:70 855.47778:157 855.52582:201 855.56152:125 855.61719:630 855.74371:63005 855.92444:480 856.0528:103 856.11273:56 856.18127:81 856.23767:42 856.41656:77 856.58282:293 856.6261:338 856.74792:40508 856.97803:39 857.05231:75 857.17212:41 857.33246:75 857.41138:79 857.54834:84 857.62872:171 857.75079:13421 858.12079:76 858.17993:41 858.54016:134 858.63727:81 858.75348:1904 858.78662:610 858.90314:98 859.17743:48 859.72394:84 859.87402:49 860.56824:93 862.53217:30 863.80249:53 864.98547:58 866.36664:38 867.46631:32 870.39496:39 870.7027:45 870.80603:125 871.44037:40 871.60919:111 871.77344:73 871.84607:208 872.30042:54 872.34711:141 872.4281:144 872.48993:171 872.55066:453 872.62018:1661 872.67737:1855 872.77063:114816 872.92639:574 873.00464:130 873.04578:194 873.10956:101 873.16028:69 873.20117:99 873.24152:40	b'\x9a\x01\x00\x00\x00\x00\x00\x00'	8.422	872.77374	14.21	872.7702	[M+NH4]+	TG	TG 52:4|TG 16:0_18:2_18:2	14365		C55H98O6	LXAWUIOWWNQCQA-UHFFFAOYSA-N	O=C(OCC(OC(=O)CCCCCCCC=CCC=CCCCCC)COC(=O)CCCCCCCCCCCCCCC)CCCCCCCC=CCC=CCCCCC
85_Plant_Food_products_7.xlsx	90	107.08398:142 107.09518:53 109.10242:404 109.10952:195 111.07955:63 111.1209:41 113.10162:75 117.59055:49 119.087:102 121.10228:187 123.11924:539 123.12512:252 124.12189:67 125.09898:55 125.13176:52 127.08606:50 127.11324:80 127.1356:53 129.12888:37 131.07368:174 135.116:260 137.13248:277 147.11647:152 149.1308:286 149.13812:109 151.1498:182 161.09949:47 161.13405:81 162.12206:251 163.14255:77 163.15649:156 165.1642:130 167.13748:31 175.14729:73 177.16447:44 177.17268:77 178.16016:38 179.1833:42 181.12585:43 189.16772:52 214.49496:57 215.03987:33 235.1731:59 237.2294:30 239.23399:315 239.24731:174 239.29883:44 240.24754:36 245.22728:377 245.24684:30 246.23288:100 247.23203:86 247.24983:127 249.1902:30 256.25916:39 257.23688:31 263.2392:682 263.35489:88 264.24017:295 264.25717:39 265.25296:681 266.25195:51 266.26492:35 291.28693:50 292.79092:33 311.25519:70 313.2753:610 314.26987:103 315.26801:53 319.25397:105 319.27765:43 337.27176:90 339.28979:262 339.30646:83 359.21237:34 404.84955:37 408.32846:36 478.41965:33 479.40216:311 489.41528:103 491.40286:49 527.47839:37 527.50037:62 547.49347:44 551.49225:36 552.52264:44 563.4881:42 564.33563:124 573.47925:83 574.50842:51 575.26471:33 575.3855:83 575.41089:31 575.5072:10978 575.63873:38 576.08075:41 576.26447:66 576.39398:43 576.50482:3439 577.17786:36 577.22119:39 577.34558:125 577.40546:38 577.44537:121 577.51935:14827 577.59204:83 577.65851:41 577.72406:58 578.46777:73 578.52246:5393 578.60223:139 579.50201:209 579.52429:810 580.54364:66 589.98462:63 590.08759:68 591.18262:33 591.52051:77 601.25916:31 601.38019:94 601.46771:414 601.52338:12227 601.71313:49 602.08319:31 602.42029:78 602.52142:5848 603.35455:80 603.52563:1418 603.56281:254 604.46649:31 604.53735:459 605.14252:77 605.53656:54 620.58899:101 631.59882:35 760.64508:45 839.74823:53 840.76672:46 841.79926:42 848.74146:32 850.77124:42 857.76538:564 858.74084:226 858.7724:314 858.80945:209 859.75983:142 874.78595:3196 874.94928:35	b'\x9a\x01\x00\x00\x00\x00\x00\x00'	8.657	874.78766	14.42	874.78583	[M+NH4]+	TG	TG 52:3|TG 16:0_18:1_18:2	14459		C55H100O6	KGLAHZTWGPHKFF-UHFFFAOYSA-N	O=C(OCC(OC(=O)CCCCCCCC=CCCCCCCCC)COC(=O)CCCCCCCCCCCCCCC)CCCCCCCC=CCC=CCCCCC
85_Plant_Food_products_7.xlsx	91	105.07002:40 107.08698:201 108.08627:68 109.09669:33 109.10143:87 121.10312:127 123.11807:48 125.10218:72 131.09096:85 133.10628:80 135.11783:68 145.10185:109 147.12177:122 149.13182:73 159.11302:42 161.13452:45 163.14822:116 173.12244:46 173.13297:63 175.1443:89 179.08365:42 179.14461:43 184.1218:45 187.15143:30 214.17085:41 215.18036:40 233.23376:37 245.18639:40 247.19659:46 258.80881:36 259.20856:78 261.22137:211 262.21494:287 264.24066:31 289.26035:42 317.25171:31 321.2309:40 323.25763:67 335.2453:47 335.2634:73 336.27289:195 379.2894:37 419.28772:33 495.52637:36 507.41782:161 508.3714:44 515.37146:45 523.40967:59 525.43018:58 525.62848:90 541.41925:33 543.4198:44 567.51556:47 581.45691:1764 582.45715:560 583.46716:281 595.45172:343 595.47607:1073 596.474:456 597.48865:65 597.51581:36 599.43158:79 683.50635:42 859.68536:256 860.69452:94 861.66156:39 876.69922:656	b'\x9a\x01\x00\x00\x00\x00\x00\x00'	7.051	876.70514	13.61	876.70758	[M+NH4]+	TG	TG 53:9|TG 17:3_18:3_18:3	14528		C56H90O6	ZIYMOAFJDGAGDE-UHFFFAOYSA-N	O=C(OCC(OC(=O)CCCCCCCC=CCC=CCC=CCC)COC(=O)CCCCCCCC=CCC=CCC=CCC)CCCCCCC=CCC=CCC=CCC
85_Plant_Food_products_7.xlsx	92	100.09518:41 101.00645:57 101.09692:889 102.10423:45 105.06555:81 105.33569:58 107.08559:4725 107.96314:59 108.07151:47 108.08936:559 108.1132:31 108.32927:34 109.06724:82 109.10141:32125 109.13071:278 109.15775:121 109.21386:38 109.66101:97 109.84147:40 109.95625:32 109.965:50 110.08861:83 110.10551:2747 110.21084:45 110.81753:57 111.06837:100 111.08163:2390 111.11757:12746 111.14526:39 111.15705:44 111.17139:43 111.40387:49 112.04243:37 112.0856:279 112.1216:1723 112.20714:30 113.05835:31 113.09749:1992 113.13068:209 114.09611:113 114.71017:70 114.93732:40 115.07548:63 115.11411:484 115.9285:30 116.12653:161 116.67592:59 116.79193:30 116.89195:67 119.08905:77 119.35809:58 119.39266:169 120.19295:30 120.37933:72 120.4782:95 120.76633:91 120.86623:34 121.06987:41 121.10205:22799 121.13221:75 122.10541:2190 122.20289:80 122.22134:31 122.94606:52 123.09181:44 123.1172:15791 123.22527:35 123.64613:81 123.74403:74 124.09255:30 124.11484:600 124.12206:798 124.98335:33 125.09225:1389 125.10032:549 125.13321:5663 126.02296:32 126.0972:72 126.11623:98 126.13756:365 126.37224:34 126.47054:33 127.11162:2008 127.13844:31 127.15041:194 127.16904:40 127.73572:222 127.77219:63 128.10933:99 128.11935:38 129.09006:76 129.12666:181 129.133:190 129.78284:33 131.08521:70 131.8891:32 133.10072:207 133.65466:30 134.09953:31 134.23981:33 135.04948:57 135.0761:64 135.08841:51 135.11707:25132 135.14711:36 135.16116:212 135.22632:211 135.27397:33 135.46107:95 136.00002:118 136.12149:3031 136.98686:33 137.09448:321 137.11453:144 137.13246:9702 137.45737:40 137.86798:81 138.12326:168 138.13548:1099 138.37852:49 139.11221:3862 139.14894:1313 140.11517:177 140.15833:121 141.12723:1136 141.15565:53 141.16652:161 142.12373:42 142.13713:63 142.83292:49 143.10297:43 143.14465:413 143.16716:49 143.75531:30 143.88084:53 145.10802:99 145.71529:51 147.11737:285 147.23167:52 148.12439:30 148.83017:32 149.08968:38 149.10219:198 149.1329:13818 149.19814:38 149.22064:100 149.302:242 149.40408:33 150.02879:60 150.13554:2403 151.03769:350 151.14807:9632 151.38554:33 152.15121:886 152.46646:41 152.90501:31 153.10272:56 153.12677:4121 153.15147:297 153.16762:39 153.34853:36 153.65878:33 153.87506:77 154.1329:590 154.88069:34 155.12549:33 155.1389:283 155.14722:424 155.18021:135 155.51295:30 156.13373:181 156.14729:97 156.18703:71 157.15031:46 157.16188:128 157.40753:68 157.62848:53 157.77472:40 158.43277:30 159.1138:112 159.12755:44 161.05571:171 161.13499:124 161.65759:50 161.69389:42 163.10948:196 163.14845:6579 164.15033:1034 165.03802:43 165.06361:52 165.12885:90 165.16426:8936 165.36766:53 166.16812:866 166.18138:88 167.11783:100 167.14417:1582 167.16705:47 167.1754:80 168.14755:168 168.18904:54 169.16061:859 169.19662:65 170.58675:40 170.7482:172 170.93413:32 171.13887:67 171.16888:92 171.18007:144 172.01794:86 172.4986:36 173.00906:30 173.13191:260 173.51384:73 173.53607:30 175.13972:39 176.12352:33 177.1261:178 177.16322:3099 178.16943:343 179.10913:99 179.17928:2141 180.1851:221 181.12314:239 181.15826:619 181.19624:42 181.99658:51 183.09729:54 183.14232:74 183.15646:56 183.17059:386 183.18605:63 184.1754:138 184.73032:53 185.15199:82 187.14865:65 188.15077:47 189.00943:50 189.17007:82 190.18155:31 190.29956:65 190.37604:78 190.53769:38 190.95349:31 191.14363:81 191.17891:1681 191.94038:42 192.18452:437 192.2155:32 192.3508:42 192.42975:60 193.19746:389 194.20615:44 194.71066:30 195.14076:115 195.17392:489 195.3567:31 196.09715:46 196.17612:122 196.18401:60 199.15392:37 199.29828:42 199.59004:37 200.28398:42 200.58804:30 201.49518:33 202.0824:39 202.50433:52 203.19228:43 203.30609:30 203.81647:43 204.97566:44 205.00186:35 205.03401:34 205.16379:44 205.19366:1024 205.20563:223 206.19901:237 206.37308:33 206.49716:60 207.17448:98 207.19518:67 207.21576:129 208.93614:33 209.14845:99 209.16147:194 209.19258:161 210.18196:97 210.30428:38 212.20293:46 213.30772:91 214.11266:40 214.84052:37 216.12125:35 216.45479:34 217.19559:159 217.23857:44 218.59227:43 218.78506:64 219.17261:54 219.21153:258 220.56758:85 220.92618:54 220.99242:39 221.22653:2787 221.27147:31 221.44305:31 221.71269:35 221.75308:33 222.19902:36 222.22652:521 223.17162:333 223.20886:51 223.23131:30 223.48293:32 224.17534:140 224.20187:105 224.78754:30 225.15268:37 225.6772:37 226.69586:30 226.72797:40 227.18233:62 227.45912:33 228.31165:32 229.28139:33 230.12331:31 230.88292:114 231.21747:57 231.42119:30 233.22855:64 234.20959:30 234.509:40 234.74525:77 234.93109:47 235.81319:50 236.30109:69 237.1797:83 237.21611:409 238.03262:76 238.21671:55 238.26486:40 238.31877:37 238.65584:74 238.78473:35 239.03548:53 239.07417:35 239.10165:158 239.17506:65 239.19423:144 239.23709:27098 239.28134:125 239.30634:42 239.42271:38 239.86079:42 239.97784:59 240.20268:50 240.24091:5509 240.38687:42 240.80299:173 241.24974:307 241.3609:45 241.37129:30 241.78754:51 241.83176:145 242.44534:32 242.52512:48 243.10834:81 243.24289:32 243.60039:35 244.08487:77 245.18274:50 245.22755:151 245.37222:33 246.12576:36 246.18369:53 246.31644:159 246.73978:90 246.8311:46 247.20148:122 247.2157:263 247.24182:20937 247.28491:53 247.41901:227 248.20377:36 248.24489:5281 248.30661:143 249.24376:192 249.25699:171 249.90608:35 250.16457:30 250.75969:58 250.77534:31 251.07964:49 251.19984:117 252.17543:30 252.55156:40 252.66849:31 253.19785:46 254.84088:124 255.2757:43 255.42215:31 255.80627:30 256.26257:1113 256.82318:33 257.18094:42 257.21069:31 257.23737:350 257.25775:391 257.27209:92 257.32565:30 257.4043:91 257.9332:49 258.26205:118 259.06027:32 259.23679:83 260.03833:45 260.31216:68 260.4498:46 260.59109:30 261.2254:46 261.25967:71 261.76611:36 261.97702:37 262.44806:32 262.71829:40 262.81137:34 263.1839:51 263.22931:352 263.24612:257 263.94171:32 264.19864:38 264.77603:46 265.02957:40 265.13928:41 265.16357:56 265.17291:89 265.19589:204 265.21417:340 265.25223:68222 265.29779:332 265.3327:102 265.37589:54 265.4259:37 265.46857:63 265.54208:64 266.14847:70 266.16934:39 266.20096:134 266.25659:14510 266.28336:272 266.35974:54 266.49393:33 266.6788:32 267.03214:56 267.22336:125 267.25906:1747 267.42355:47 268.22745:44 268.25452:292 268.28992:80 268.60648:39 269.2814:36 269.97693:55 270.94073:137 271.95248:83 272.00012:78 274.30304:52 275.25937:40 275.27509:59 275.28601:35 275.38928:30 276.27521:60 277.03403:61 277.24884:31 277.44684:50 278.08548:30 278.3504:82 278.92068:30 279.22473:127 279.27695:35 279.65359:34 281.65906:58 282.04956:30 282.27756:737 283.26215:234 283.2926:110 283.57828:68 284.04138:39 284.26212:73 284.28622:39 284.55539:103 285.13562:30 285.24609:88 285.57162:43 286.07318:33 286.25864:39 286.74356:61 287.26877:46 287.44675:52 287.76498:38 288.88101:74 289.78891:32 289.86874:30 291.31644:36 291.55582:39 292.53262:70 292.69794:111 293.24878:120 293.26929:57 293.29352:48 293.84952:37 295.25385:130 295.2749:116 295.40344:47 296.42474:33 297.28143:302 298.27234:42 298.29199:51 298.42264:33 298.74396:30 300.70184:92 301.34583:32 301.43304:35 301.52927:47 301.69241:30 302.60736:33 303.26129:107 303.27432:122 303.30811:89 303.9826:46 304.33292:32 305.13751:51 305.27362:64 307.25323:170 307.73361:62 308.93848:41 309.17383:48 309.75659:45 309.93893:133 310.58511:67 311.24445:69 311.26773:83 312.2644:33 312.33456:43 312.62595:62 313.0752:52 313.22675:110 313.27258:13816 313.31122:36 313.62927:33 313.67273:51 313.8371:55 313.93774:30 314.17691:57 314.25623:246 314.27924:2502 314.69202:39 315.23975:47 315.27032:457 317.56345:36 318.11633:53 318.43118:124 319.38116:43 319.39749:42 319.4295:61 320.43323:62 320.66397:38 321.13318:89 321.16888:33 321.28043:4105 321.34644:59 321.41916:75 321.56989:41 321.69785:30 321.74097:34 321.84521:56 322.00256:33 322.04993:64 322.09183:356 322.23456:30 322.26404:258 322.28397:691 322.42169:30 323.29105:633 323.39688:39 323.50726:63 323.82675:31 324.29977:91 324.81677:42 325.55026:31 325.93393:38 326.34872:35 326.40527:80 326.5162:62 326.80856:30 327.39871:43 327.68625:71 329.39786:77 329.41904:33 329.90732:102 330.50824:39 330.56076:64 331.01257:43 331.14926:31 331.29208:90 332.74002:59 334.77405:34 335.86267:91 336.72528:63 337.21732:44 337.24011:67 337.27094:280 337.28738:85 337.66534:33 338.29477:65 338.57718:53 338.9726:32 339.01346:59 339.23831:78 339.28915:16501 339.69653:31 340.02484:31 340.07022:30 340.15738:150 340.23932:53 340.29129:3968 340.82553:36 341.29221:393 341.31131:301 341.55811:54 341.6156:37 342.03442:38 342.06259:33 342.29138:77 343.04077:33 343.0592:32 343.40961:39 344.11816:158 344.23752:75 344.55438:45 345.08954:38 345.18991:215 345.48517:42 345.76346:36 346.37488:41 346.5322:30 347.29852:39 347.48138:33 347.63248:65 349.09753:34 349.28558:136 349.32135:62 349.4324:158 349.74323:39 350.18756:50 350.87592:32 350.93445:43 350.95724:36 350.97876:37 351.69482:164 351.91315:31 352.07382:81 352.32071:85 353.31265:33 354.12018:36 354.47549:39 354.9574:36 355.1012:33 355.64166:30 355.91507:35 356.18726:66 356.43344:32 356.6651:31 357.61157:44 358.12259:75 358.35895:54 358.5112:82 359.24637:50 359.35654:43 359.48035:36 359.64447:37 359.9314:36 360.06577:39 360.10315:38 360.18619:30 360.21674:53 360.40378:40 362.40112:54 362.74109:41 363.19263:65 363.34647:45 363.60086:120 363.68277:87 364.19104:53 364.28058:42 364.32639:75 364.6015:37 364.64539:167 364.81778:30 364.86029:42 365.11267:56 365.29568:33 365.33084:48 365.87643:33 366.28345:42 366.7168:139 367.21237:33 367.28665:170 367.32629:69 367.47876:67 367.6398:30 368.29953:50 368.51907:68 368.85092:61 368.92374:44 368.94476:88 369.25089:33 369.41345:45 369.47488:33 370.4826:30 370.6813:54 370.99152:80 371.36526:57 372.29297:100 372.65222:30 374.68472:97 375.27161:39 375.7868:48 376.01266:59 376.0755:128 376.50534:33 377.10898:41 377.4249:150 377.49341:30 377.62967:32 378.27567:32 378.72025:58 379.52118:37 379.76263:60 380.29358:59 382.32355:52 382.54428:47 382.93787:50 383.2457:32 383.87024:63 384.62543:32 384.67651:43 385.59927:50 385.62463:58 385.70074:38 386.30789:51 387.42307:52 387.81808:34 388.14847:40 389.37793:85 389.65894:58 389.76727:46 389.8606:50 389.99765:56 390.33664:51 390.76154:81 390.8266:51 391.38965:52 391.42987:36 391.87021:38 391.88611:58 392.15814:80 392.82443:106 392.87476:32 393.08813:63 393.29269:61 393.40411:37 393.79614:69 394.1647:43 394.61658:32 394.97073:32 395.89581:33 396.38147:41 396.97134:49 397.08676:154 397.12463:42 398.02145:41 398.19919:32 398.38553:40 398.59808:31 399.33069:32 400.29794:42 400.7222:59 401.40942:32 403.39062:113 403.4631:33 403.71262:30 404.67557:30 405.42566:46 405.60797:40 406.45691:44 406.72903:69 407.64243:47 408.92868:37 410.02191:31 410.11722:49 410.37082:35 411.06531:63 411.25235:49 411.53168:31 411.92804:51 413.759:38 414.41074:46 414.85596:33 416.04077:52 416.10318:38 417.23975:30 417.40591:55 417.99466:36 418.70123:59 418.77249:33 419.89359:33 420.02951:31 420.82159:98 421.06982:35 421.80246:40 424.21555:67 426.71777:47 426.75647:322 427.63477:57 427.97311:49 428.41385:37 430.34424:55 430.77365:39 431.42651:38 431.85568:69 431.89078:64 433.15192:34 433.31476:33 433.84543:33 434.12933:57 434.22607:120 434.82468:49 435.19788:35 438.08569:69 438.18307:51 440.18094:55 443.39081:41 444.59631:82 444.96472:46 445.03436:40 445.367:32 445.46222:105 445.95575:82 446.35693:42 446.63528:33 447.01157:69 447.26575:35 448.46106:75 449.57504:62 450.52994:53 452.28207:159 452.52252:30 453.35968:56 454.60229:33 455.59735:34 455.74222:45 457.47739:38 458.62189:30 458.82385:72 459.4169:48 459.56018:33 459.78156:41 462.38968:31 462.95331:31 463.01508:111 463.09601:34 463.31723:59 463.45105:59 463.53937:39 464.48126:43 464.50061:37 465.23386:70 466.77008:53 467.23016:63 467.40549:30 467.59335:36 467.85992:70 468.87:41 471.25616:40 471.27856:49 471.88071:32 472.0351:39 472.64081:40 472.87967:41 473.51593:61 474.39215:59 475.90823:45 476.07153:38 476.41125:68 476.97519:57 477.1998:112 477.37042:33 478.1535:78 478.27972:30 479.29733:50 480.13885:33 481.14551:40 481.93021:33 482.05725:34 485.02777:31 485.07394:34 485.48257:56 486.61133:53 487.72641:33 488.44177:50 488.98563:35 490.13898:74 490.47934:157 492.42026:50 492.70248:42 493.27487:58 494.04572:32 494.13004:46 494.28751:35 494.78122:53 495.0079:44 495.99432:43 496.35596:38 496.43698:32 497.31482:33 497.9147:50 498.68234:37 500.01151:34 500.05121:45 501.31229:39 501.34302:77 502.3078:36 503.26904:95 503.40915:33 503.48312:891 504.49042:372 505.4375:33 505.48544:46 506.44009:37 507.40591:55 508.22055:56 508.87036:47 509.27145:63 509.47742:60 511.48724:110 511.51468:41 511.83295:71 512.47089:45 512.50256:55 512.63538:34 514.23352:33 514.71478:33 519.21796:41 519.48712:48 520.06537:32 522.4931:40 522.97192:51 523.17822:56 523.51923:53 525.87823:33 526.92145:48 527.23663:55 527.51416:34 527.5708:38 528.08948:30 529.43988:36 529.46985:275 529.50061:774 530.44177:101 530.49115:314 530.5108:635 531.4574:34 532.15558:31 532.52448:30 532.56604:76 532.83154:32 532.9184:31 532.94995:69 533.43774:31 534.18671:42 535.1637:39 535.56653:58 535.58734:36 536.52094:32 536.93768:39 537.57178:31 538.00287:31 538.56409:54 539.63885:56 540.83197:35 540.87042:54 541.12396:78 541.63177:46 541.97009:57 542.19788:35 542.66119:32 543.63251:372 543.71533:32 544.37665:37 545.09094:49 546.19543:38 546.3924:69 547.18079:37 547.37238:72 547.44556:190 547.49579:95 547.52582:334 547.57031:58 547.6048:34 548.18195:236 548.48712:51 548.52161:58 549.30499:38 549.47571:362 549.49493:271 550.48572:123 550.50641:67 550.88397:35 550.91046:54 551.58612:52 552.82904:33 553.32013:55 553.35999:71 553.81915:34 554.12195:64 555.33624:33 556.93872:59 557.34167:30 558.26801:38 558.48828:38 558.68121:60 559.42206:78 559.81897:53 561.23877:47 561.40131:48 561.99725:144 563.13361:64 563.18048:155 564.31439:32 564.40631:33 564.71063:32 565.10187:75 565.7641:38 566.08264:35 566.1272:77 566.31873:103 566.39703:119 566.44598:269 566.53192:670 566.57562:197 566.64038:125 566.66986:138 566.73798:256 566.80017:105 566.85785:66 567.09869:170 567.30493:70 567.40253:67 567.43781:57 567.54993:41 567.58099:122 567.63495:38 567.65808:52 567.70343:105 567.77551:50 568.09833:55 568.27911:59 568.48462:38 568.91895:82 569.13745:34 569.87561:39 569.98425:44 570.06659:35 570.30316:65 570.33026:33 570.81458:110 571.02148:34 571.15424:65 571.23187:61 571.50763:41 571.58447:37 571.82996:41 571.94519:72 572.08661:57 572.29382:33 572.38037:63 572.68542:41 573.00214:52 573.0675:56 573.26727:54 573.29901:32 573.56158:57 573.80603:30 573.96051:41 574.10449:83 574.15631:41 574.2182:33 574.2876:31 574.34662:68 574.41754:78 574.55096:41 574.62823:44 574.72803:36 574.79053:105 575.17761:38 575.40179:156 575.50281:8123 575.61383:52 575.64294:83 575.72369:89 575.83795:67 576.01837:82 576.09888:68 576.18329:80 576.21973:87 576.26526:73 576.29694:103 576.35071:188 576.39783:143 576.44141:123 576.50702:4420 576.59943:100 576.64661:257 576.72217:121 576.76349:66 576.78888:105 576.84406:294 576.88947:70 576.966:309 577.02783:192 577.0874:247 577.11432:188 577.15125:461 577.20459:393 577.22675:234 577.26196:1434 577.30267:1054 577.34009:839 577.3783:2345 577.43073:10522 577.51868:1072327 577.58966:5918 577.64209:6747 577.7074:955 577.78339:7606 577.80908:10276 577.8374:4850 577.89893:331 577.97656:2135 578.04578:312 578.08069:272 578.11639:205 578.23114:1767 578.31189:190 578.3653:468 578.43335:9787 578.52148:474104 578.59296:9567 578.63818:4228 578.68884:698 578.75067:932 578.78583:2339 578.80615:7277 578.89386:95 578.96362:90 579.00769:2077 579.07715:247 579.13812:303 579.21588:3882 579.28021:235 579.35596:209 579.40875:5504 579.52606:83353 579.5943:4974 579.67059:257 579.70569:108 579.78473:745 579.85547:389 579.88403:166 579.91797:52 579.96552:291 579.99396:117 580.02496:145 580.14355:43 580.19843:478 580.24255:142 580.31549:80 580.35736:169 580.3905:978 580.43073:243 580.5329:6991 580.59235:399 580.63184:90 580.73413:32 580.76636:54 580.8092:269 580.95947:68 580.9856:155 581.01697:43 581.09595:168 581.15698:242 581.2475:213 581.28357:45 581.3457:192 581.37952:110 581.46503:47 581.50159:81 581.54785:267 581.57568:75 581.69269:87 581.72717:63 581.77051:41 581.82526:45 581.9126:229 581.97186:63 581.99884:44 582.01715:36 582.12:42 582.2981:193 582.35406:75 582.37787:122 582.51361:130 582.58752:50 582.62421:68 582.67267:108 582.7262:119 582.7597:100 582.80219:42 582.83252:30 582.87891:41 583.08191:69 583.28326:99 583.38147:231 583.45142:45 583.51068:37 583.5285:70 583.66278:74 583.74097:46 583.82208:34 583.92834:79 584.15326:343 584.18042:138 584.20465:97 584.31818:75 584.39703:114 584.5105:50 584.6441:85 584.75861:85 584.85864:75 584.91064:103 584.94891:40 585.09869:36 585.20642:47 585.29529:50 585.43524:314 585.64923:74 585.73779:168 586.15997:51 586.39886:102 586.45667:41 586.5224:127 586.60876:131 586.73071:30 586.75525:61 586.83801:387 586.86664:33 587.06635:39 587.85468:33 587.93378:46 588.25122:72 588.51489:44 588.7428:95 588.79083:37 589.09308:68 589.44818:155 589.62598:51 589.77692:98 590.04193:148 590.12927:38 590.30402:44 591.15845:52 591.22797:41 591.49066:60 591.56842:68 591.96503:105 592.05841:181 592.08508:83 592.12695:270 592.16473:98 592.1842:143 592.21368:94 592.31708:55 592.55933:58 592.61829:49 592.76355:47 592.80737:120 592.93512:109 593.01178:76 593.09698:98 593.15717:80 593.18671:57 593.2951:83 593.42535:33 593.59058:80 593.703:34 593.74976:32 593.79529:217 593.92413:51 594.2085:40 594.31287:85 594.65009:30 594.80219:109 595.51025:80 595.53699:213 595.80695:36 595.84698:65 596.11249:66 596.39026:31 596.47284:47 596.53333:112 596.65607:50 597.14001:50 597.81958:59 597.9187:32 598.40289:30 599.0769:39 599.10706:42 599.68848:52 599.75177:75 599.88165:69 600.23438:42 600.30518:35 600.49713:37 600.6059:41 600.89465:42 601.52527:267 601.586:48 601.71808:108 601.87817:56 602.08179:47 602.13214:38 602.25391:37 602.28998:67 602.38068:94 602.50592:38 602.54639:80 602.58685:113 602.66309:62 602.76447:62 602.79126:41 602.90137:65 602.92847:90 602.97632:106 603.02374:103 603.06262:133 603.12689:55 603.17694:189 603.21094:118 603.25214:207 603.29492:524 603.33441:532 603.37653:828 603.44946:6406 603.53381:630975 603.60455:4250 603.66211:2508 603.73175:282 603.80731:3916 603.85596:1691 603.92523:227 603.98376:287 604.0199:384 604.06848:60 604.10632:246 604.15399:179 604.21753:82 604.26538:277 604.33203:287 604.35986:215 604.40723:717 604.45374:3968 604.53705:268869 604.61224:1819 604.66516:997 604.69232:343 604.72821:158 604.80328:225 604.85248:504 604.91309:46 605.00464:69 605.03491:63 605.08075:147 605.11963:50 605.19397:119 605.23871:272 605.26868:156 605.37653:78 605.4422:533 605.46832:979 605.5415:56658 605.62903:441 605.68866:215 605.73047:48 605.80573:253 605.85065:205 605.98822:58 606.01831:40 606.06561:68 606.15283:33 606.24139:56 606.27081:72 606.3255:82 606.39178:76 606.44348:51 606.47021:105 606.54358:5901 606.71191:66 606.73724:39 606.84845:38 606.87299:59 606.93921:45 607.07019:31 607.21198:62 607.2619:93 607.30157:39 607.43585:43 607.49866:182 607.56293:548 607.5882:215 607.62238:62 607.7204:99 607.7879:132 607.89795:48 608.05353:34 608.11438:83 608.15094:175 608.19318:65 608.3515:137 608.56177:72 608.58893:41 608.63074:137 608.67816:33 608.85138:42 608.94617:39 609.12408:79 609.14966:49 609.18579:172 610.27777:48 610.53381:38 610.64453:128 610.80725:104 610.84863:34 611.82214:49 611.85162:37 611.89148:42 611.97919:75 612.17426:32 612.4223:34 612.4823:124 613.26227:38 613.3996:40 613.71405:59 613.85919:50 614.44971:64 614.70135:538 614.81964:46 615.00348:123 615.18842:57 615.37878:110 615.45386:57 615.47797:32 615.9632:37 616.12225:67 616.87463:69 618.21301:54 619.11554:39 619.63684:62 620.08868:50 620.83289:39 621.52179:34 621.55176:88 622.55157:57 622.66437:30 623.99579:109 624.87524:43 628.09424:32 631.51801:38 633.15192:38 633.50879:44 634.92334:35 634.97668:42 636.48572:37 640.67554:49 641.05164:80 641.24182:34 642.58502:44 645.13159:31 646.76215:38 648.0188:65 648.32867:38 649.92529:39 650.19879:188 652.70795:64 654.49359:30 657.17883:72 658.53326:30 661.34357:31 663.09937:34 666.86707:36 668.96741:41 669.94446:34 670.80255:38 674.44684:46 675.91498:51 678.26349:83 682.23999:33 685.90308:44 688.35828:34 691.08258:32 692.70538:31 695.23938:45 697.61731:203 701.37659:33 702.05017:54 703.17993:270 703.4668:30 703.67798:49 706.16931:49 707.44159:59 708.427:30 714.00726:33 717.41077:86 719.20081:35 720.64258:74 720.86993:30 722.95856:36 728.16345:74 735.80908:52 736.73895:40 739.20142:37 742.31122:45 742.45953:35 744.27777:35 747.5506:33 755.76208:40 756.65948:47 758.20233:36 760.84338:49 764.07349:68 770.14899:67 784.87219:145 785.5625:48 792.7431:37 803.93921:158 825.93701:33 827.56378:33 833.11932:37 833.17273:30 836.9361:33 839.83228:41 841.76404:1725 842.58875:31 842.71265:203 842.76648:1225 843.77124:255 845.40997:87 848.83014:78 851.76544:54 858.43121:32 859.19373:35 859.62494:198 859.77075:13215 860.09943:54 860.12939:43 860.57709:37 860.67798:138 860.78119:8117 861.02521:125 861.12885:30 861.18762:149 861.67468:90 861.78271:3269 862.36664:66 862.73596:306 862.80804:94 869.9408:35 872.71008:128 873.36401:42 874.52557:93 875.09528:40 875.54773:31 875.72943:41 875.83551:72 876.0896:38 876.13422:49 876.24036:182 876.29938:41 876.33209:46 876.44232:74 876.49402:149 876.5686:213 876.63599:465 876.68933:1523 876.80054:152043 876.95013:359 877.01453:141 877.10706:135 877.14081:519	b'\x9a\x01\x00\x00\x00\x00\x00\x00'	8.652	876.80334	14.65	876.80151	[M+NH4]+	TG	TG 52:2|TG 16:0_18:1_18:1	14542		C55H102O6	JFISYPWOVQNHLS-UHFFFAOYSA-N	O=C(OCC(OC(=O)CCCCCCCC=CCCCCCCCC)COC(=O)CCCCCCCCCCCCCCC)CCCCCCCC=CCCCCCCCC
85_Plant_Food_products_7.xlsx	93	109.10052:472 110.10854:30 111.11812:50 112.11835:80 121.10431:60 123.11602:109 123.12479:37 124.12332:61 125.1325:287 135.1208:98 137.12651:69 137.13852:141 149.13249:165 151.14734:38 151.15562:84 155.14201:47 165.15897:78 175.14784:62 177.17183:31 179.04842:52 187.65617:67 239.23917:350 245.22279:157 246.22218:87 247.23466:62 249.26222:37 261.21671:60 263.23074:172 263.24103:415 263.36035:95 264.23355:88 264.24686:73 265.25085:50 267.27475:65 303.08704:45 313.26978:96 313.28625:80 314.28113:40 319.25339:59 331.90417:88 337.25995:35 341.30157:161 342.30685:30 464.5033:31 471.02298:35 477.40143:48 510.73743:33 523.47968:69 526.91345:30 575.41547:77 575.50446:5974 576.45184:59 576.48553:801 576.50964:2366 577.46313:96 577.51215:942 577.53406:714 578.5058:205 578.5343:119 579.4718:82 579.53296:5530 579.59619:40 580.44257:125 580.5376:2241 581.54657:547 603.4314:36 603.46265:73 603.53656:7459 603.61633:42 604.53601:2716 605.5329:469 605.56836:80 619.56702:52 631.57953:54 662.99927:30 677.37164:37 776.86096:39 841.7113:58 841.78735:65 842.73486:54 859.75018:35 860.76611:43 876.78656:1105 876.82233:1141 876.98236:41	b'\x9a\x01\x00\x00\x00\x00\x00\x00'	9.025	876.803769999999	14.67	876.80151	[M+NH4]+	TG	TG 52:2|TG 16:0_18:0_18:2	14543		C55H102O6	MDCUASFVKLEFPW-UHFFFAOYSA-N	O=C(OCC(OC(=O)CCCCCCCCCCCCCCCCC)COC(=O)CCCCCCCCCCCCCCC)CCCCCCCC=CCC=CCCCCC
85_Plant_Food_products_7.xlsx	94	109.10242:105 113.09458:89 119.08411:37 119.09346:51 121.1056:46 135.11079:142 136.12479:36 137.13176:155 145.10179:42 147.11958:49 159.11821:44 161.13715:41 163.14345:43 166.13745:36 175.13243:41 177.15623:54 187.14255:33 201.17168:59 204.17136:33 243.21425:54 247.20126:53 257.17999:41 261.22244:151 263.23938:38 271.22015:36 299.23248:32 306.19794:38 315.22839:45 323.24475:30 335.25543:83 355.2674:30 507.40485:35 581.44525:300 581.47931:51 582.43909:119 582.45984:109 583.47931:1147 584.46338:260 584.49957:46 585.45844:82 593.42157:75 595.47198:272 596.46881:198 597.46307:129 597.50195:151 598.50165:58 599.50403:37 601.49823:65 822.64917:48 844.68225:42 861.68719:231 862.68658:87 862.73138:71 863.7052:96 878.18451:71 878.70526:205	b'\x9a\x01\x00\x00\x00\x00\x00\x00'	7.321	878.7196	13.69	878.72321	[M+NH4]+	TG	TG 53:8|TG 18:2_17:3_18:3	14597		C56H92O6	CGNGQPZWYJGZST-UHFFFAOYSA-N	O=C(OCC(OC(=O)CCCCCCC=CCC=CCC=CCC)COC(=O)CCCCCCCC=CCC=CCCCCC)CCCCCCCC=CCC=CCC=CCC
85_Plant_Food_products_7.xlsx	95	100.11957:47 106.67157:30 107.08778:132 108.78947:35 109.09932:1241 109.10586:1230 110.10376:91 110.11303:57 111.08121:44 111.10426:347 111.1161:561 111.1244:240 112.11323:36 112.11831:69 112.12668:44 113.09471:30 113.13843:46 113.14682:37 114.14056:51 121.10287:1067 122.10336:53 123.11898:1421 124.12753:87 125.02332:43 125.13129:376 125.14012:212 126.1432:33 135.11888:658 136.12245:123 137.1313:779 138.14542:63 139.13611:37 139.15909:103 141.12642:30 141.1362:50 143.14883:38 149.13019:765 150.12817:37 150.13461:30 151.1479:589 151.15858:121 152.15961:31 152.94511:30 153.13531:234 154.13692:44 155.15323:128 157.15804:85 163.1424:98 165.16602:409 165.17346:202 167.14177:45 167.15289:76 167.17717:60 179.18413:192 180.18422:51 183.17239:49 191.17955:114 193.189:36 195.11206:73 195.3853:60 205.11877:180 205.1895:47 205.19916:31 209.15022:33 209.19443:57 221.23212:103 222.40692:60 224.21422:46 239.21547:53 239.2382:1963 240.23941:66 240.25113:114 240.79082:73 241.24025:135 247.24643:619 248.23549:62 248.25081:403 249.25494:179 250.2599:44 256.26282:79 263.54941:51 263.75552:90 265.22647:45 265.25323:2587 266.25711:401 267.26306:770 267.27396:552 268.26996:599 282.27487:101 283.28207:61 284.28656:86 285.27936:61 289.85126:30 293.28583:38 295.26581:61 297.2825:43 313.2771:608 314.29361:66 315.28897:48 321.28888:55 325.26703:32 337.11508:30 338.34528:61 339.18393:42 339.27655:79 339.29224:295 340.21121:42 341.30426:521 342.30627:292 343.33951:33 347.80597:33 371.38766:59 374.439:42 375.54907:39 376.34674:30 382.95541:36 385.95639:33 390.13925:33 391.17676:33 393.72336:57 393.92166:49 397.37674:46 409.3652:31 423.03665:75 429.89105:72 451.22122:33 467.54858:52 467.66653:61 482.87473:39 487.19324:30 490.98322:250 494.0025:37 503.05414:90 518.35986:31 532.50677:101 536.61859:35 549.28424:33 549.47815:236 549.51611:45 550.48901:90 551.48004:153 551.51178:328 552.52576:75 559.49042:36 567.29279:158 573.995:43 576.99463:69 577.10181:76 577.20795:210 577.31433:86 577.33649:143 577.37317:77 577.40814:324 577.51764:46719 577.6134:235 577.64288:86 577.70062:102 577.77808:38 577.89868:37 577.92554:153 577.97711:38 578.25525:33 578.28729:33 578.3623:46 578.41821:57 578.52173:20580 578.62207:147 578.74188:47 578.78546:64 579.03473:114 579.25201:49 579.34949:103 579.4173:83 579.44238:246 579.53168:36900 579.70538:33 580.29767:51 580.39819:80 580.44495:180 580.53967:13743 581.45099:51 581.54028:2865 581.6438:149 582.06586:73 582.54987:252 586.73285:38 591.078:30 591.53577:58 591.83435:32 594.69373:201 597.03687:70 599.02295:31 604.28058:35 605.24817:63 605.3609:134 605.39087:91 605.44202:551 605.54962:47096 605.67279:162 605.87201:81 605.92194:52 606.16431:82 606.20496:166 606.27875:45 606.40643:43 606.44244:316 606.48724:294 606.55444:18524 606.67224:38 606.73303:69 607.00604:236 607.07556:53 607.1767:61 607.35034:33 607.4295:36 607.46765:124 607.55566:4446 608.02777:51 608.36865:421 608.55444:336 608.65424:62 609.00775:45 609.97052:47 614.83563:34 617.09766:74 620.84766:74 622.32062:33 627.11261:38 629.31555:31 633.57367:139 633.59985:116 634.56506:163 636.6123:54 637.29645:40 669.17645:48 676.05389:35 717.87329:36 726.00879:62 751.99231:76 801.66901:43 821.40009:46 822.08655:35 827.70642:56 843.75195:41 861.76849:148 861.80414:240 862.75873:68 862.80029:71 863.82062:55 878.06732:33 878.39819:60 878.65448:80 878.81451:11129 878.9101:42 879.22058:37	b'\x9a\x01\x00\x00\x00\x00\x00\x00'	9.599	878.81616	14.91	878.81708	[M+NH4]+	TG	TG 52:1|TG 16:0_18:0_18:1	14608		C55H104O6	NPCZZYKITFKRQZ-UHFFFAOYSA-N	O=C(OCC(OC(=O)CCCCCCCCCCCCCCCCC)COC(=O)CCCCCCCCCCCCCCC)CCCCCCCC=CCCCCCCCC
85_Plant_Food_products_7.xlsx	96	105.0716:142 106.06799:31 107.0694:115 107.08311:152 107.09388:142 109.10151:736 110.10294:51 111.11821:76 117.07133:91 118.07767:44 119.06901:65 119.08294:151 119.09187:157 120.07809:31 120.45472:63 121.10142:644 122.11012:42 123.07657:53 123.11726:699 124.124:57 125.09304:86 127.12017:31 129.05426:31 131.08546:149 133.1004:787 133.11345:127 134.10007:66 134.10736:106 135.1179:893 137.13495:261 138.12308:30 139.70493:33 140.10991:47 145.10274:346 146.10818:125 147.10571:209 147.11795:358 147.12512:93 148.11884:86 149.11034:93 149.13095:657 149.14894:36 149.23634:68 149.63531:56 150.13348:80 150.14211:42 151.1487:115 153.12674:84 157.0997:40 159.1174:239 160.05107:37 160.12277:99 161.13322:388 161.14597:40 163.14899:320 165.1329:46 165.16618:74 167.11339:30 167.15022:44 171.11736:36 171.12419:86 173.13159:343 173.14288:144 175.14809:371 176.15535:43 177.04251:69 177.11909:32 177.16725:73 179.04866:39 181.10083:35 181.16736:32 185.11601:54 185.13405:45 186.14348:55 189.15646:69 189.16776:114 191.13918:32 191.1593:45 191.18147:107 193.15741:44 196.02197:35 201.15962:60 203.18111:65 213.15718:44 219.20859:80 220.78862:56 221.16638:34 227.1785:80 228.18849:42 229.19524:58 230.16982:53 230.20421:37 231.17523:200 231.20906:56 231.22887:35 235.1756:56 241.19859:31 243.20581:150 243.21675:128 244.21452:31 245.18013:73 245.21207:69 245.22943:170 247.19827:260 247.21854:119 247.25044:55 248.21387:104 249.21603:196 251.23158:30 252.24178:30 255.21117:93 257.22162:43 259.19952:82 259.21719:90 261.15546:108 261.21878:1128 262.22235:238 262.24048:36 263.233:393 263.24319:343 264.24442:125 264.37415:68 273.1781:54 275.2449:41 279.19891:35 279.21875:49 279.23828:48 287.22729:32 289.21051:38 289.23221:41 290.2186:52 293.20734:768 293.25052:33 301.05524:33 302.30151:30 304.23282:31 305.25067:180 305.2666:39 306.24323:40 314.25751:34 317.10962:30 317.24606:412 318.23914:106 319.25308:133 319.27097:42 320.62311:30 321.26059:30 322.23801:48 323.24509:139 323.26581:70 325.25082:51 325.27237:46 331.25558:39 333.23285:86 333.25006:33 333.3002:41 334.23489:52 335.26245:240 336.26172:110 337.25406:114 337.27716:188 337.29578:42 343.29517:38 344.25842:31 360.33401:33 362.77237:30 369.28018:30 378.26013:34 386.34906:30 395.2933:42 403.35483:36 404.3157:62 407.34384:33 437.35641:36 439.41183:39 441.35587:42 443.34616:30 454.20486:49 463.11523:40 471.336:36 476.38486:49 477.39557:61 487.36188:33 489.41577:40 491.41299:100 492.42926:33 501.38196:69 503.70334:47 509.42673:109 511.44284:77 523.45251:81 525.42798:42 525.46368:39 526.49109:54 527.4411:109 529.40778:55 529.43597:79 529.48816:43 531.41644:111 541.42749:69 543.48895:52 559.47571:52 578.48889:97 578.5202:105 581.39404:56 581.45172:129 581.479:32 582.15021:46 582.97412:49 583.29102:53 583.32092:58 583.47107:7394 583.5351:56 584.47748:3770 585.487:8128 586.36615:52 586.40869:67 586.49017:3084 586.82196:34 587.47986:248 587.50861:650 587.80933:81 588.48938:41 588.52271:103 589.56958:152 593.51434:34 595.46252:885 595.49268:297 595.52618:158 596.4306:185 596.48108:734 597.41791:363 597.48871:5098 597.55829:44 597.68408:50 598.40143:36 598.44659:146 598.49011:1805 598.51373:491 599.49438:2726 599.55273:103 599.6618:60 600.50873:656 601.51593:65 602.48114:60 602.51776:92 603.49921:54 605.53558:209 615.46313:51 615.50403:96 617.48352:52 623.49872:80 623.5271:44 657.5509:37 658.51099:30 669.51398:69 683.53143:93 685.25842:53 695.06006:35 695.18762:38 717.82837:65 767.60889:37 794.63873:40 795.64679:34 815.14703:38 822.65643:45 845.69354:404 846.68793:249 846.72437:102 847.72534:37 863.45825:32 863.59387:122 863.7179:2938 864.02924:38 864.49127:33 864.61298:60 864.70874:1482 864.76727:85 865.69366:225 865.72827:545 879.7655:44 880.17493:53 880.54578:42 880.64056:82 880.74072:3982	b'\x9a\x01\x00\x00\x00\x00\x00\x00'	7.671	880.73541	13.78	880.73889	[M+NH4]+	TG	TG 53:7|TG 17:2_18:2_18:3	14652		C56H94O6	XUUALBYNVJWIBZ-UHFFFAOYSA-N	O=C(OCC(OC(=O)CCCCCCCC=CCC=CCCCCC)COC(=O)CCCCCCCC=CCC=CCCCC)CCCCCCCC=CCC=CCC=CCC
