## Supplementary Data 3 for "MS2Lipid: a lipid subclass prediction program using machine learning and curated tandem mass spectral data" (part 23 of 35)

dataset	sampleid	MSMSspectrum	Annotationtag(VS1.0)	AverageRt(min)	AverageMz	ReferenceRT	Referencemz	Adducttype	Ontology	Metabolitename	AlignmentID	Comment	Formula	INCHIKEY	SMILES
85_Plant_Food_products_7.xlsx	461	102.88524:32 105.05671:41 105.06567:75 105.07157:56 105.07958:33 107.08199:344 107.0912:84 109.06119:40 109.06683:67 109.07407:43 109.10371:330 110.03999:30 111.04068:47 115.2404:33 119.08755:342 121.10105:361 121.10806:204 122.10508:39 123.08241:99 123.11749:646 125.13846:33 125.48256:74 129.09642:31 131.08206:217 131.09737:77 131.15584:75 133.10309:248 135.08163:48 135.11841:857 136.12425:37 137.13435:42 139.08066:40 139.11696:43 145.10634:389 146.10889:59 147.11757:886 147.15735:71 149.10231:44 149.11464:40 149.13167:477 149.14192:135 151.11679:35 151.13426:38 151.14832:96 151.90228:30 157.09155:30 159.11707:344 160.1209:107 161.08885:31 161.12758:182 161.13545:315 163.11221:54 163.14871:463 164.15552:65 165.11443:59 165.16164:104 167.11359:222 167.14082:97 169.10179:38 171.11569:71 172.11938:34 173.1322:519 174.13531:37 175.11729:47 175.14777:181 177.12556:35 177.16026:47 177.17236:57 179.14388:97 183.12074:51 184.06561:41 184.08246:62 184.12614:63 185.1311:68 185.13809:200 185.55186:33 187.14842:452 189.16663:138 190.98531:41 191.01431:46 191.11574:181 191.1358:30 195.12698:33 197.09587:52 197.14403:64 199.15613:98 201.15091:35 201.16063:60 205.15962:72 208.17159:41 212.96011:30 213.16879:60 215.13876:84 215.18327:156 219.18216:37 220.54407:35 221.16866:60 225.16223:32 227.14069:39 229.20093:43 231.21532:38 233.18698:48 233.22601:44 240.1496:38 240.17712:62 241.19626:312 242.08075:87 242.21208:60 242.98325:73 243.21039:897 244.20583:195 245.23705:114 246.23543:39 250.16925:33 251.20351:61 253.20026:39 254.11508:50 257.18008:87 259.20758:697 259.21817:209 260.19852:149 260.21936:82 261.22223:2389 262.08087:128 262.22711:573 263.23883:244 264.43326:30 265.17615:64 266.17728:197 267.18973:71 269.21304:47 275.19418:71 275.23236:40 277.17648:51 277.21347:112 279.20941:35 280.2157:78 280.22623:76 280.71283:33 281.20401:30 281.23245:42 281.27283:34 281.30432:54 282.78329:34 289.20081:49 289.26102:42 290.22369:45 291.19608:36 291.23462:61 295.23624:81 296.23703:31 301.25235:101 303.2334:74 306.23477:54 307.22873:77 307.26315:66 308.35803:293 312.25067:86 315.23013:71 315.24374:60 317.25928:227 318.25925:101 320.05557:41 323.21851:50 323.27295:39 325.22903:47 325.25864:63 333.17484:38 333.23831:655 333.25201:888 334.2355:38 334.25848:181 335.13977:70 335.20975:40 335.25717:10787 335.33926:37 335.98184:72 336.20993:56 336.26157:2409 337.25635:341 337.27216:1424 338.27933:324 339.27295:37 340.04575:43 340.83148:39 341.0238:40 342.25455:30 342.27032:35 345.24246:96 351.22324:33 351.24442:89 352.22748:30 353.23676:61 353.26285:212 353.28082:57 355.30447:69 359.29227:82 361.28839:47 362.2775:33 365.28964:86 369.24454:184 370.25308:37 371.24622:48 372.27386:40 377.32297:52 383.29132:33 385.26764:56 386.20563:35 391.33572:110 395.34711:53 397.31934:32 398.8132:152 401.71512:69 403.31494:33 409.29462:32 415.19659:93 417.11932:34 417.33511:52 421.04193:31 433.1875:47 433.21329:164 435.3649:36 436.30908:45 436.37082:77 443.26889:30 443.31934:154 444.28421:46 447.26907:38 449.34033:50 451.21637:76 451.2782:52 452.3674:57 455.38663:33 465.20068:33 469.21503:136 470.23056:116 472.3963:56 475.34436:89 487.24002:89 487.31519:30 487.36313:155 488.23163:88 492.37735:32 497.38922:289 501.43225:30 503.37604:197 503.42923:61 504.39392:55 509.58597:51 512.71991:38 513.82147:52 515.38654:51 516.39612:39 520.68317:67 521.44604:212 525.40137:42 529.38074:47 529.41162:52 531.38818:36 532.40363:49 539.45599:65 541.43658:45 543.42847:66 545.40857:59 547.49164:39 557.39575:33 557.41888:47 559.40845:33 561.16827:30 561.27136:2723 562.14276:32 562.27277:427 563.27478:210 563.29858:124 564.27832:33 564.3031:58 584.38202:40 595.47278:2409 596.41095:74 596.47717:918 596.51532:107 597.31384:64 597.46338:236 598.48022:123 599.37402:40 603.3689:35 603.47565:74 612.44305:154 613.40149:43 613.48773:3173 613.56372:130 614.47406:914 614.50629:654 614.55865:113 614.58453:33 615.48938:223 623.47351:37 631.41187:47 637.48022:40 676.20105:48 697.50787:42 703.48346:167 729.40997:31 749.47443:31 749.70361:31 767.45361:77 785.479:42 806.53925:150 808.29694:33 821.47998:70 822.47211:210 823.48041:54 824.50928:37 828.0246:38 836.45874:34 839.461:153 839.48785:218 839.52618:105 840.4743:112 840.53241:64 840.64557:64 841.50793:62 856.51196:1274 856.56213:379	b'\x9a\x01\x00\x00\x00\x00\x00\x00'	3.245	856.52356	7.9	856.52393	[M+NH4]+	SQDG	SQDG 36:6|SQDG 18:3_18:3	13885		C45H74O12S	LCFUHZTZHHVDNX-UHFFFAOYSA-N	O=C(OCC(OC(=O)CCCCCCCC=CCC=CCC=CCC)COC1OC(CS(=O)(=O)O)C(O)C(O)C1O)CCCCCCCC=CCC=CCC=CCC
85_Plant_Food_products_7.xlsx	462	103.03935:51 105.07008:181 106.66072:104 107.07704:31 107.08557:279 109.10385:246 110.10812:55 111.04521:75 111.08058:48 111.08587:38 113.07922:30 116.36772:49 119.08305:104 120.08224:48 120.09028:31 121.06784:35 121.10297:304 122.10289:43 122.11412:42 122.81404:75 123.11606:64 123.12415:56 131.08131:349 133.09004:37 133.10129:240 135.11847:357 142.93285:39 143.10017:32 145.10414:108 146.10655:51 147.11459:295 149.13664:337 151.14246:114 153.12842:46 155.00862:33 155.62985:40 159.11316:69 161.12915:264 163.11162:46 163.14905:198 165.16858:57 166.13034:47 167.14726:61 170.1032:35 171.13164:101 173.12843:228 174.13979:31 175.14662:121 175.35152:33 177.16576:102 179.1416:36 179.15865:50 181.16483:30 182.92343:139 184.07045:39 184.67174:33 187.14859:112 189.13254:35 189.1655:53 190.99947:127 191.00993:54 191.17929:36 191.99602:43 195.13493:53 197.12796:94 199.12263:80 202.164:86 207.17432:36 229.14677:69 229.19379:125 231.21591:49 234.2433:36 239.15324:37 239.20428:37 241.19284:97 243.19504:53 243.21436:734 244.20717:46 244.22679:62 244.67569:33 245.23065:238 247.20476:54 248.25441:42 253.18573:32 255.21533:48 257.2009:42 259.20456:222 261.20187:435 261.22479:984 261.87958:36 262.22421:146 262.23975:45 263.22241:105 263.23856:471 264.24237:106 265.05527:33 273.1962:32 274.26877:33 275.25238:34 277.21024:44 279.21512:164 279.24051:67 281.18051:73 283.22424:33 285.2153:230 297.25369:69 299.23172:32 309.22729:33 318.23767:30 318.28159:60 319.2684:39 322.23132:55 322.26685:30 328.86359:34 333.22812:78 335.18042:34 335.25534:2604 335.27856:422 336.26001:274 336.27496:154 337.27054:4567 338.27515:650 338.28876:221 339.2814:235 339.29562:123 340.2876:99 340.29895:133 342.27341:31 347.25211:105 351.29327:79 353.24561:170 353.27966:46 354.25955:50 355.2627:78 367.31201:36 370.24591:51 371.13055:32 371.25992:80 374.35159:122 374.38861:79 375.23895:30 376.80969:41 377.26721:30 389.25119:354 389.26978:35 390.27597:30 393.31259:67 393.62289:33 395.33798:49 415.37244:58 423.22595:42 423.32977:46 423.36172:35 451.23468:40 459.353:77 471.23294:40 475.38162:75 477.3819:30 483.38147:31 487.26001:35 487.37402:38 503.37357:113 507.26648:40 517.39551:37 523.43811:89 533.43988:45 541.48175:106 561.27539:793 562.25635:55 562.28949:176 563.27301:347 563.30573:414 564.28296:173 597.48871:1312 597.83044:151 598.42883:30 598.4939:633 599.47876:110 599.50458:75 614.50562:33 615.427:206 615.49518:2097 616.39313:38 616.43927:68 616.46887:136 616.513:683 617.48413:97 617.52502:109 631.61353:71 632.52368:57 673.49921:66 677.41858:45 690.5257:42 705.3551:40 705.51489:115 749.42126:82 788.4801:114 823.49414:93 824.49707:50 830.41217:55 841.29419:33 841.49475:273 841.53149:156 842.49902:186 842.53326:248 843.51379:33 858.38043:40 858.50714:197 858.54919:539	b'\x9a\x01\x00\x00\x00\x00\x00\x00'	3.447	858.53754	7.88	858.539609999999	[M+NH4]+	SQDG	SQDG 36:5|SQDG 18:2_18:3	13951		C45H76O12S	DNBZIYLUWKRBFM-UHFFFAOYSA-N	O=C(OCC(OC(=O)CCCCCCCC=CCC=CCC=CCC)COC1OC(CS(=O)(=O)O)C(O)C(O)C1O)CCCCCCCC=CCC=CCCCCC
85_Plant_Food_products_7.xlsx	463	109.10412:58 111.04303:43 121.099:46 121.10912:66 129.07343:61 134.10478:40 135.11159:99 136.09004:35 148.71989:198 149.13945:90 150.13278:47 151.15024:30 158.54959:47 161.12878:51 163.14568:69 163.15573:68 176.16072:44 179.17563:79 187.13547:35 199.15036:37 203.17955:35 235.22328:35 244.22017:31 245.23055:154 255.15691:32 261.23041:138 263.20538:95 263.23773:40 264.24542:53 265.25311:59 276.23856:44 282.76959:30 290.19473:43 296.1011:44 298.98282:31 304.89609:55 319.2692:40 329.23944:56 333.29465:41 335.25513:107 335.2742:38 337.1853:42 337.27325:1762 338.06888:175 338.2688:107 338.2894:366 339.29449:349 339.54138:34 340.29639:64 349.26923:30 353.30063:33 370.25314:32 373.26654:55 391.29105:30 461.41678:42 493.39059:30 516.39154:37 519.43512:55 525.47559:75 533.4245:33 543.46002:36 563.2572:135 563.27905:132 563.30219:139 564.29767:202 581.48175:63 584.83783:116 587.8772:43 599.47705:317 599.5022:1388 599.89124:135 600.50995:733 601.49268:109 601.5246:171 601.54816:37 615.47894:34 617.51062:418 617.53589:375 618.42816:49 618.52606:311 619.5163:62 807.49579:38 825.48175:30 844.52472:66 860.56549:384	b'\x9a\x01\x00\x00\x00\x00\x00\x00'	3.598	860.557309999999	7.93	860.55518	[M+NH4]+	SQDG	SQDG 36:4|SQDG 18:2_18:2	14004		C45H78O12S	JNWQPHSRAQZUQO-UHFFFAOYSA-N	O=C(OCC(OC(=O)CCCCCCCC=CCC=CCCCCC)COC1OC(CS(=O)(=O)O)C(O)C(O)C1O)CCCCCCCC=CCC=CCCCCC
85_Plant_Food_products_7.xlsx	464	103.32191:30 105.06754:54 106.78087:34 107.08736:93 109.03033:231 109.10201:810 111.11588:500 115.03968:30 119.08547:144 121.10307:726 123.0733:93 123.11725:701 124.01491:49 125.1324:194 125.22599:45 126.05457:78 127.03909:694 128.05133:67 128.1819:37 129.05782:49 130.13438:59 133.10023:291 133.81689:33 135.10278:31 135.11934:2184 136.11469:88 136.12489:152 136.61449:32 137.12372:111 137.13272:553 137.14726:45 145.04967:350 145.10378:66 145.1114:54 146.68669:57 147.08167:34 147.11713:2306 148.11372:42 148.11908:107 149.13255:1145 149.18658:59 150.12915:315 150.14153:260 151.14784:253 152.12434:39 152.15303:100 158.60901:40 159.11906:83 161.13478:2540 162.13586:159 162.14795:48 163.14859:376 163.15659:502 164.14922:37 165.1423:119 165.16649:379 165.17374:129 166.16492:47 167.70073:35 174.12863:40 174.55922:54 175.11961:104 175.14905:1945 176.14728:317 177.16093:217 178.6566:73 179.08109:71 179.17824:77 187.15009:140 189.16422:975 190.1651:146 192.18697:50 193.18277:158 193.19763:67 194.20442:48 201.14963:47 201.16287:254 201.1776:351 202.17564:46 203.1846:716 204.12634:30 204.18304:149 204.19395:49 205.19618:97 207.18018:130 207.2083:62 213.10956:62 215.07417:32 215.15044:56 215.16638:166 215.18518:823 216.1779:63 216.9431:33 217.18831:234 217.20325:189 218.19232:46 219.20888:62 219.78725:111 221.22618:318 222.22618:42 229.19443:710 230.19107:61 230.20117:214 231.20453:50 231.22258:67 233.22539:160 236.25009:38 238.16743:54 239.19705:137 239.23616:1081 239.28993:76 240.23257:119 240.24182:106 240.25473:36 241.19545:66 242.18759:50 242.19725:57 243.11957:42 243.17776:49 243.2149:1379 244.21384:227 244.7578:43 247.24095:551 248.25549:50 249.26472:95 251.069:31 252.08142:35 257.14291:46 257.19095:216 257.22687:955 257.2551:68 257.2684:57 258.23727:241 258.25967:37 259.24979:37 260.1644:31 261.2265:66 261.25989:708 262.26917:173 264.26636:75 267.74057:67 271.24866:99 272.24405:291 273.25754:144 273.28064:60 274.259:112 275.26151:77 275.27945:273 276.26022:59 276.27383:64 277.27206:63 285.23001:53 285.26019:354 285.27231:100 286.26932:183 287.27917:507 289.22818:30 289.2821:273 289.3046:92 290.29596:85 299.25659:486 299.27982:187 301.2872:267 302.27994:329 303.84067:100 304.1264:167 304.31509:65 312.52124:39 313.28894:108 314.28586:30 314.37274:43 315.30609:583 315.31799:174 316.31509:80 324.58511:48 327.30676:84 327.81805:104 328.31271:42 328.35516:31 337.38458:31 341.30722:61 341.32098:93 342.30649:165 360.51028:53 365.25613:55 383.19836:51 383.23837:36 383.27655:1025 383.2966:305 384.26566:352 384.28702:165 389.84152:50 390.59445:39 390.63483:80 390.89319:33 391.71555:50 397.15134:208 397.22717:262 397.26511:50 397.2825:72 397.30521:203 397.38312:33534 397.45761:38 397.56326:61 398.21646:41 398.26569:33 398.3078:38 398.33701:274 398.38559:9900 398.46396:30 399.04257:32 399.30435:50 399.36792:668 399.39252:1110 399.67807:40 400.39148:36 400.40836:64 401.28949:2701 402.29282:470 403.31293:87 405.1474:125 407.36902:31 411.66241:109 411.93344:49 417.26727:37 420.30478:32 510.21362:38 533.42285:38 543.92389:35 590.41718:201 610.59436:128 701.59344:38 716.64807:34 718.59882:186 725.25256:70 734.32727:157 784.03406:33 797.65265:36 797.68652:102 810.94806:32 820.11017:34 824.5517:130 832.67157:286 832.71216:1195	b'\x9a\x01\x00\x00\x00\x00\x00\x00'	6.261	832.70129	13.62	832.70251	[M+NH4]+	AHexSIS	ST 29:1;O;Hex;FA 16:0	13294		C51H90O7	JCLYMCVRBRHEHI-UHFFFAOYSA-N	O=C(OCC1OC(OC2CC3=CCC4C(CCC5(C)C(CCC45)C(C)CCC(CC)C(C)C)C3(C)CC2)C(O)C(O)C1O)CCCCCCCCCCCCCCC
85_Plant_Food_products_7.xlsx	465	103.04964:90 109.09775:43 109.10526:47 111.04517:37 111.11806:73 121.09947:103 121.11306:59 123.11861:110 124.12463:48 127.04112:45 133.10139:38 135.11382:146 135.12256:119 137.13206:31 137.13885:50 145.09892:74 147.11911:198 149.1279:48 149.13802:68 150.13326:52 151.11305:37 151.14897:44 152.43538:47 161.13228:402 163.07507:30 165.16248:66 175.15152:132 177.17375:51 179.1745:478 181.88333:34 185.09219:39 187.15012:39 189.16698:79 191.17111:36 203.19461:72 206.14391:31 209.12532:57 217.19753:78 221.22832:76 225.25404:33 229.19467:117 233.2215:64 237.14854:45 243.20728:126 244.21779:42 249.18044:60 251.16475:47 255.22144:33 257.21997:79 261.25525:59 273.25516:39 275.20883:33 278.23175:34 285.25748:42 287.27582:54 289.23187:33 297.26169:48 299.2692:116 303.23721:48 306.27066:35 310.2319:31 315.31714:58 323.23669:40 371.25211:39 390.2641:33 395.36615:232 396.38165:128 397.06393:36 397.38116:4216 398.35596:190 398.38663:920 399.38821:68 399.43375:46 854.66486:81 854.71509:124	b'\x9a\x01\x00\x00\x00\x00\x00\x00'	5.724	854.68933	13.0	854.68683	[M+NH4]+	AHexSIS	ST 29:1;O;Hex;FA 18:3	13848		C53H88O7	BYFNXTURFRVSSA-UHFFFAOYSA-N	O=C(OCC1OC(OC2CC3=CCC4C(CCC5(C)C(CCC45)C(C)CCC(CC)C(C)C)C3(C)CC2)C(O)C(O)C1O)CCCCCCCC=CCC=CCC=CCC
85_Plant_Food_products_7.xlsx	466	109.10542:54 111.11512:43 121.10886:159 123.12232:49 125.13046:31 135.11092:57 135.11891:45 147.12346:70 161.1321:153 162.13908:167 165.16789:52 175.14322:116 175.15414:55 175.16161:34 180.38602:33 189.16695:59 203.17862:154 207.21861:50 214.1696:39 215.17316:132 217.19426:30 228.17995:30 236.16859:39 241.19308:49 243.21457:73 244.22816:55 261.25369:104 262.26764:43 285.2562:35 289.28384:105 299.27808:69 300.29065:36 313.29379:30 341.28934:30 341.33917:53 372.26581:43 389.21463:69 389.26578:85 390.11392:35 395.37341:50 397.30453:32 397.38107:3579 398.36615:124 398.38077:406 398.40192:261 407.27512:51 656.65277:30 659.64801:37 675.4942:33 803.68024:40 856.5777:30 856.71198:55	b'\x9a\x01\x00\x00\x00\x00\x00\x00'	6.036	856.70209	13.35	856.70251	[M+NH4]+	AHexSIS	ST 29:1;O;Hex;FA 18:2	13901		C53H90O7	LGOFPEZSCRRDEE-UHFFFAOYSA-N	O=C(OCC1OC(OC2CC3=CCC4C(CCC5(C)C(CCC45)C(C)CCC(CC)C(C)C)C3(C)CC2)C(O)C(O)C1O)CCCCCCCC=CCC=CCCCCC
85_Plant_Food_products_7.xlsx	467	109.03329:32 121.10085:57 123.11486:55 125.12807:37 135.11003:46 135.11713:164 147.10561:48 147.11484:278 148.11707:54 151.10634:31 161.10893:107 161.12968:233 177.16609:34 189.16078:96 204.18024:32 214.17169:30 215.17628:46 215.18835:46 217.1895:45 220.98267:31 229.19965:180 238.81332:75 243.13606:33 243.20973:117 244.22241:38 257.20047:47 257.23486:42 259.21423:41 261.21725:90 262.24048:116 265.24597:33 275.27246:91 285.25497:62 287.25415:30 287.26968:56 287.29346:39 293.22531:40 301.28503:33 323.2493:79 325.19949:33 329.32718:46 341.67786:48 353.26398:85 369.10318:38 391.27872:62 397.35754:705 397.3866:2843 398.30368:34 398.36798:161 398.39328:509 399.37433:46 399.40155:100 409.30405:39 427.31195:65 545.44897:33 608.92383:30 728.61182:30 806.73035:32 825.68097:75 849.40051:40 858.69141:30	b'\x9a\x01\x00\x00\x00\x00\x00\x00'	6.358	858.71844	13.55	858.71808	[M+NH4]+	AHexSIS	ST 29:1;O;Hex;FA 18:1	13963		C53H92O7	MEEONOMPSMYAQO-UHFFFAOYSA-N	O=C(OCC1OC(OC2CC3=CCC4C(CCC5(C)C(CCC45)C(C)CCC(CC)C(C)C)C3(C)CC2)C(O)C(O)C1O)CCCCCCCC=CCCCCCCCC
85_Plant_Food_products_7.xlsx	468	109.02597:154 109.09779:91 111.11813:121 121.10026:115 121.10818:57 123.11678:61 124.11787:39 125.12785:31 135.11479:80 135.12157:71 137.13686:97 145.05908:43 147.10857:45 147.11945:256 149.13257:78 149.98973:38 161.13528:145 162.13269:30 163.14955:47 165.06056:46 165.16254:208 167.17346:45 173.12822:43 175.14323:47 175.15033:113 179.18405:82 189.1584:47 189.16745:147 189.25061:70 191.18794:52 201.16563:45 202.1613:35 203.1767:223 204.1873:36 215.1714:78 217.19099:40 218.19366:47 221.22951:86 229.19392:97 229.2063:126 233.22382:37 239.901:35 242.19485:65 243.21217:47 247.24216:65 249.26141:60 257.22244:70 261.24527:39 261.26343:48 267.27277:146 271.24353:32 275.23358:33 276.27322:68 278.5596:43 285.24744:45 285.25919:31 289.30197:55 299.2428:34 299.28033:51 301.2807:53 301.30176:39 313.30093:34 314.29291:44 315.31509:68 316.30246:70 339.18613:30 341.31549:39 342.32803:41 397.38434:4891 397.81851:52 398.38715:1411 399.3822:61 406.0267:97 411.30539:120 429.2551:53 429.30829:119 429.33286:174 430.32434:108 495.31134:57 511.46463:30 563.49969:38 860.70874:71	b'\x9a\x01\x00\x00\x00\x00\x00\x00'	6.631	860.7334	13.91	860.73383	[M+NH4]+	AHexSIS	ST 29:1;O;Hex;FA 18:0	14014		C53H94O7	WHXVFRBDLSVIIH-UHFFFAOYSA-N	O=C(OCC1OC(OC2CC3=CCC4C(CCC5(C)C(CCC45)C(C)CCC(CC)C(C)C)C3(C)CC2)C(O)C(O)C1O)CCCCCCCCCCCCCCCCC
85_Plant_Food_products_7.xlsx	469	107.08367:37 109.10519:47 111.11231:35 119.08746:34 121.09872:38 123.11373:171 125.14096:33 127.03329:193 133.0977:41 133.1066:48 135.11499:216 137.12724:213 137.14163:39 140.14677:38 145.05812:82 147.11722:231 147.75497:32 149.13562:102 150.13869:40 151.14532:30 161.13237:410 175.13176:51 175.14738:208 177.15929:52 187.15474:33 189.15892:236 189.17317:78 203.17001:129 203.18553:194 215.17351:71 215.18559:77 229.19556:106 230.19896:41 243.20384:167 243.21626:202 244.21225:138 257.21704:203 258.2428:68 261.25723:211 273.21097:33 275.2724:63 283.2438:49 285.25082:122 285.2662:64 287.26123:96 287.27188:88 299.27319:80 301.30133:89 302.26495:39 315.29456:38 316.31046:48 323.33765:56 324.32855:49 341.33261:41 396.98434:35 397.3847:7674 398.39056:2194 399.39154:165 399.4057:80 449.35748:49 467.36499:162 467.4007:43 468.3837:33 485.38794:635 486.38681:214 486.40314:90 518.24249:47 623.50366:68 753.30328:55 896.69708:206 916.58557:30 916.74323:46 916.77698:150	b'\x9a\x01\x00\x00\x00\x00\x00\x00'	7.521	916.79724	14.11	916.79639	[M+NH4]+	AHexSIS	ST 29:1;O;Hex;FA 22:0	15892		C57H102O7	LCBWKXCFZKVXRJ-UHFFFAOYSA-N	O=C(OCC1OC(OC2CC3=CCC4C(CCC5(C)C(CCC45)C(C)CCC(CC)C(C)C)C3(C)CC2)C(O)C(O)C1O)CCCCCCCCCCCCCCCCCCCCC
85_Plant_Food_products_7.xlsx	470	109.11009:30 111.1118:363 121.10232:56 123.11905:42 125.13332:43 127.03874:113 127.04777:43 135.11842:369 137.13289:40 137.14421:36 139.15117:31 147.10754:81 147.119:448 149.13223:514 156.19722:32 161.12927:380 162.13773:88 163.14348:40 165.16158:54 173.118:157 173.87241:67 175.14362:84 175.15846:75 177.16147:43 179.17607:101 187.15286:48 189.16479:149 201.1628:38 201.17035:76 203.17856:180 203.1926:81 215.17183:43 215.18097:178 217.20715:89 220.72801:54 221.22527:43 229.1929:198 243.19051:43 243.21272:270 244.22166:41 257.21695:108 257.314:228 257.38876:30 261.26266:159 271.23132:69 271.25479:46 275.27496:61 285.25528:114 287.23245:34 287.27536:45 299.2561:68 300.27008:166 301.29172:71 312.21591:37 315.28275:78 315.31503:55 327.29092:95 333.35455:72 341.3197:74 351.34695:42 351.36475:55 355.35196:43 370.3801:58 397.29477:130 397.38254:6748 398.32318:115 398.38766:2081 399.39243:138 495.41742:226 496.40051:81 513.4165:655 514.42688:308 515.41864:33 515.44751:36 518.31073:54 601.50989:66 647.14325:31 910.78296:83 910.82977:65 918.45105:151 944.82434:207	b'\x9a\x01\x00\x00\x00\x00\x00\x00'	7.965	944.82593	14.32	944.8277	[M+NH4]+	AHexSIS	ST 29:1;O;Hex;FA 24:0	16641		C59H106O7	JRFULIDCMBUUDQ-UHFFFAOYSA-N	O=C(OCC1OC(OC2CC3=CCC4C(CCC5(C)C(CCC45)C(C)CCC(CC)C(C)C)C3(C)CC2)C(O)C(O)C1O)CCCCCCCCCCCCCCCCCCCCCCC
85_Plant_Food_products_7.xlsx	471	107.07179:30 113.06218:51 114.07359:54 133.08813:275 133.09483:87 164.09814:60 175.10239:51 177.11012:48 239.15633:49 283.17007:128 283.1853:38 283.26221:3374 284.2558:131 284.27573:529 285.26535:53 287.14938:104 288.16479:119 297.27948:30 305.16141:44 308.29214:33 311.28265:61 337.27521:36 375.07724:34 375.20444:89 389.25214:33 415.25595:59 415.33008:66 419.21976:75 495.1832:66 613.43018:49 620.43683:402 701.45563:36 871.5976:39 880.60382:71 881.10229:73 885.76642:68 888.6239:96 889.10107:72	b'\x9a\x01\x00\x00\x00\x00\x00\x00'	3.756	888.622619999999	9.84	888.63239	[M+NH4]+	HBMP	HBMP 42:3|HBMP 14:1_14:1_14:1	14852		C48H87O11P	SCWWTARYNAMSAG-UHFFFAOYSA-N	O=C(OCC(OC(=O)CCCCCCCC=CCCCC)COP(=O)(O)OCC(OC(=O)CCCCCCCC=CCCCC)CO)CCCCCCCC=CCCCC
85_Plant_Food_products_7.xlsx	472	133.08408:634 133.0928:161 134.09302:41 141.78563:31 177.11111:134 204.71722:31 283.19528:60 283.26437:4040 283.35016:39 284.24957:281 284.26971:805 285.26535:115 308.0676:108 327.27386:47 327.2951:62 372.24353:33 397.24808:40 415.35043:165 591.39111:37 598.90979:97 646.19989:31 829.57324:75 873.63287:527 874.60968:177 874.63416:81 875.62628:70 890.40826:30 890.63831:1168	b'\x9a\x01\x00\x00\x00\x00\x00\x00'	2.285	890.64069	10.93	890.64807	[M+NH4]+	HBMP	HBMP 42:2|HBMP 14:0_14:1_14:1	14915		C48H89O11P	ZVWDNYSDEZWUGZ-UHFFFAOYSA-N	O=C(OCC(OC(=O)CCCCCCCC=CCCCC)COP(=O)(O)OCC(OC(=O)CCCCCCCC=CCCCC)CO)CCCCCCCCCCCCC
85_Plant_Food_products_7.xlsx	473	239.23688:67 239.25285:91 313.2775:162 313.29752:34 323.61862:36 445.85034:39 551.16534:48 551.42157:64 551.46594:602 551.50299:5396 552.45752:209 552.50696:2532 553.49109:226 553.51855:174 553.55237:81 572.70618:139 575.52917:66 664.72906:118 783.46442:86 925.13159:42	b'\x9a\x01\x00\x00\x00\x00\x00\x00'	6.311	978.76923	13.45	978.773319999999	[M+NH4]+	HBMP	HBMP 48:0|HBMP 16:0/16:0_16:0	17548		C54H105O11P	KLKSDAICIJDDOI-UHFFFAOYSA-N	O=C(OCC(OC(=O)CCCCCCCCCCCCCCC)COP(=O)(O)OCC(OC(=O)CCCCCCCCCCCCCCC)CO)CCCCCCCCCCCCCCC
85_Plant_Food_products_7.xlsx	474	120.96818:30 123.1116:64 133.09709:35 228.8399:61 239.22855:137 239.24329:30 273.52307:99 306.26694:51 313.28073:51 337.26917:83 337.29117:111 372.83936:44 426.23456:53 427.23639:50 428.26355:119 429.26547:70 543.1228:32 551.30084:44 551.40839:43 551.50171:4333 552.47107:206 552.50916:1606 553.51263:103 553.53229:80 553.66644:48 575.50281:2131 575.5556:72 576.50482:914 577.35718:58 577.5094:108 597.4765:84 598.49902:40 599.4939:125 600.49438:73 601.53259:82 697.48053:39 785.54193:38 967.74109:43 1000.73907:33 1000.79498:38 1002.67767:80 1002.72247:82 1002.78461:91	b'\x9a\x01\x00\x00\x00\x00\x00\x00'	6.166	1002.76459	13.36	1002.77331999999	[M+NH4]+	HBMP	HBMP 50:2|HBMP 18:2/16:0_16:0	18052		C56H105O11P	CUDDSUOFIHDHJN-UHFFFAOYSA-N	O=C(OCC(OC(=O)CCCCCCCCCCCCCCC)COP(=O)(O)OCC(OC(=O)CCCCCCCCCCCCCCC)CO)CCCCCCCC=CCC=CCCCCC
85_Plant_Food_products_7.xlsx	475	107.08913:66 109.10128:44 109.11066:31 121.10434:95 123.11922:64 133.10341:67 149.13481:91 163.14893:123 177.16327:68 177.17879:40 201.17101:39 203.69907:148 207.18396:43 210.1503:30 215.17636:44 215.18571:68 232.07684:50 233.19421:115 234.19901:34 251.05505:33 263.22763:40 263.24533:44 282.09161:40 302.15637:40 308.24576:37 309.23441:161 319.24939:44 326.24863:2021 327.25153:405 327.27319:208 329.91913:39 335.14252:54 337.26437:36 337.28394:106 395.20532:54 406.2178:556 407.22635:122 484.27179:35 558.48096:73 560.48419:37 570.47418:79 575.5058:50 575.52863:31 589.45282:43 597.46185:145 597.50354:142 598.49329:107 599.38745:40 599.42798:138 599.50079:4198 600.45746:82 600.49158:422 600.51422:923 601.04242:138 601.51508:447 601.61206:60 602.5202:98 740.46106:56 742.48578:37 743.45728:40 743.48663:49 782.93225:38 784.51697:42 790.52136:43 790.56421:47 816.54639:73 816.57172:32 817.56854:40 846.56549:36 881.56769:47 992.72052:504 993.64087:63 993.72351:367 994.71252:134 1002.67163:47 1003.69812:75 1003.74561:74 1004.61646:46 1004.70618:984 1005.5871:50 1005.70258:471 1006.68982:144 1006.75684:135 1022.73627:234	b'\x9a\x01\x00\x00\x00\x00\x00\x00'	4.936	1022.72034	12.84	1022.742	[M+NH4]+	HBMP	HBMP 52:6|HBMP 16:2/18:2_18:2	18436		C58H101O11P	CGCMACMLVZIJOW-UHFFFAOYSA-N	O=C(OCC(OC(=O)CCCCCCCC=CCC=CCCCCC)COP(=O)(O)OCC(OC(=O)CCCCCCCC=CCC=CCCCCC)CO)CCCCCCCC=CCC=CCCC
85_Plant_Food_products_7.xlsx	476	106.93246:59 113.2996:43 130.92575:34 179.56548:76 239.23131:56 245.23123:30 263.23511:104 264.24588:42 265.26471:63 313.28479:40 321.27878:44 337.27933:187 339.28836:47 339.30136:55 341.28928:31 347.91705:30 405.14325:38 426.1987:76 426.24127:136 427.25067:45 575.41852:221 575.49402:2589 575.74054:38 576.51331:1503 577.48132:604 577.52045:3886 578.50043:483 578.52997:703 579.53943:181 580.50604:54 601.51385:183 602.51642:265 602.56085:39 603.54913:37 604.69635:33 625.52075:39 625.54486:65 750.45642:31 893.82184:51 916.56476:205 1017.81647:54 1027.72656:150 1027.79834:30 1028.70374:77 1028.7489:175 1028.80005:77	b'\x9a\x01\x00\x00\x00\x00\x00\x00'	6.263	1028.78162	13.33	1028.78894	[M+NH4]+	HBMP	HBMP 52:3|HBMP 18:2/16:0_18:1	18536		C58H107O11P	UQYUNYMCCUMKBC-UHFFFAOYSA-N	O=C(OCC(OC(=O)CCCCCCCC=CCCCCCCCC)COP(=O)(O)OCC(OC(=O)CCCCCCCCCCCCCCC)CO)CCCCCCCC=CCC=CCCCCC
85_Plant_Food_products_7.xlsx	477	110.10442:32 123.11704:80 161.13016:33 195.48656:121 239.23836:101 253.21527:33 280.13773:40 319.26669:62 322.39026:30 412.03629:48 435.54529:49 547.46466:58 548.4646:40 549.47229:74 549.49878:79 573.48914:524 574.492:183 575.50171:2202 576.5094:698 576.63647:37 578.54449:31 601.52686:63 801.6983:413 802.70801:371 803.67291:86 803.70984:343 804.70465:140 804.73798:84 805.72021:81 827.71954:448 827.76862:44 828.70978:340 828.75647:70 829.69348:252 829.73682:1166 830.68231:47 830.74548:353 830.77216:89 831.72455:128 831.75098:63 971.82678:133 1084.0376:40 1100.96472:355 1101.02258:144	b'\x9a\x01\x00\x00\x00\x00\x00\x00'	9.683	1100.98266999999	15.61	1100.97913	[M+NH4]+	FAHFATG	TG 66:4;2O|TG 16:0_18:2_16:0;O(FA 16:1)	19390		C69H126O8	VGCSPCDUWZCUEB-UHFFFAOYSA-N	O=C(OCC(OC(=O)CCCCCCCC=CCC=CCCCCC)COC(=O)CCCCCCC(OC(=O)CCCCCCCC=CCCCCCC)CCCCCCCC)CCCCCCCCCCCCCCC
85_Plant_Food_products_7.xlsx	478	121.10447:46 123.11743:48 134.11688:62 165.16054:30 175.11726:33 219.20633:45 237.22322:241 237.48599:85 239.23465:268 240.23868:42 240.25165:37 255.22943:30 265.25732:108 322.66632:32 398.50125:32 548.4624:40 549.48755:150 549.51404:78 550.48798:115 575.50781:4437 576.50732:1155 576.6496:37 576.68127:31 577.50012:297 577.54358:92 578.52808:69 579.49518:94 603.53668:167 604.55322:107 605.53912:34 787.77167:40 803.28961:36 803.59247:37 803.70074:2110 804.73352:791 805.71936:268 812.78723:233 829.74365:514 829.89136:36 830.69781:72 830.73871:154 831.74005:2019 831.77887:398 832.7439:704 832.77539:304 833.73938:161 833.80139:46 838.59387:64 846.24634:49 871.23419:35 1085.94287:98 1086.95142:50 1087.00623:66 1103.0022:892	b'\x9a\x01\x00\x00\x00\x00\x00\x00'	10.079	1103.00073	16.11	1102.99475	[M+NH4]+	FAHFATG	TG 66:3;2O|TG 16:1_18:1_16:0;O(FA 16:0)	19403		C69H128O8	IOUPXPRWPAYEAT-UHFFFAOYSA-N	O=C(OCC(OC(=O)CCCCCCCC=CCCCCCCCC)COC(=O)CCCCCCC(OC(=O)CCCCCCCCCCCCCCC)CCCCCCCC)CCCCCCCC=CCCCCCC
85_Plant_Food_products_7.xlsx	479	238.22675:48 239.23831:224 241.38089:60 255.23544:47 265.23743:73 313.25851:47 412.0477:39 549.48773:77 549.53052:34 551.48767:62 552.49005:38 571.41498:109 575.50281:30 576.49744:37 577.3996:63 577.52161:2898 578.52618:1043 579.53253:210 707.79413:38 805.70471:344 805.74054:424 806.69769:231 806.73773:321 806.75977:145 807.75549:93 831.74152:2450 832.75238:886 832.789:177 833.76007:412 834.03418:30 1088.01172:30 1088.99048:111 1104.97217:203 1105.01477:405	b'\x9a\x01\x00\x00\x00\x00\x00\x00'	10.446	1105.00989	16.44	1105.01038	[M+NH4]+	FAHFATG	TG 66:2;2O|TG 16:0_18:1_16:0;O(FA 16:0)	19417		C69H130O8	SLOVKHBAXNIZLC-UHFFFAOYSA-N	O=C(OCC(OC(=O)CCCCCCCC=CCCCCCCCC)COC(=O)CCCCCCC(OC(=O)CCCCCCCCCCCCCCC)CCCCCCCC)CCCCCCCCCCCCCCC
85_Plant_Food_products_7.xlsx	480	109.10026:57 133.10571:41 139.14813:32 179.17212:33 199.16597:30 239.23853:82 240.24216:35 247.23593:109 247.25316:40 265.24115:40 281.25684:38 503.47162:30 519.4801:47 573.50134:44 575.50397:1021 576.5047:608 577.51465:191 578.49982:45 578.54126:48 601.51752:1066 602.41016:34 602.51099:255 602.54034:251 603.53326:1119 604.51874:56 604.55048:259 604.66675:39 605.53766:107 606.02203:47 652.13336:49 829.72339:1461 830.44727:80 830.71594:539 830.75433:323 831.74286:541 831.7782:146 832.73553:193 832.77954:72 855.72668:128 855.76208:275 856.73895:93 857.76154:248 857.81488:32 858.69672:79 858.75952:165 859.77527:63 1111.97632:70 1112.91223:555 1113.00085:80 1129.01074:506	b'\x9a\x01\x00\x00\x00\x00\x00\x00'	10.624	1129.0094	16.14	1129.01038	[M+NH4]+	FAHFATG	TG 68:4;2O|TG 18:1_18:1_16:1;O(FA 16:0)	19522		C71H130O8	NUVBHQINVMRXAW-UHFFFAOYSA-N	O=C(OCC(OC(=O)CCCCCCCC=CCCCCCCCC)COC(=O)CCCCCCC(OC(=O)CCCCCCCCCCCCCCC)C=CCCCCCC)CCCCCCCC=CCCCCCCCC
85_Plant_Food_products_7.xlsx	481	109.10128:73 123.12022:50 135.11333:42 152.15741:31 161.13628:44 165.16434:49 167.14871:42 179.18098:80 196.57878:30 221.24028:42 235.21028:40 237.22551:103 237.237:50 238.21251:101 239.2326:112 239.243:56 247.24699:69 263.23355:30 265.24533:76 265.2612:76 266.24289:99 311.26553:40 321.28552:46 340.29013:55 439.80881:36 489.20816:43 492.6647:68 510.84027:33 519.45825:31 519.48206:83 537.4989:32 549.49707:173 550.43298:90 550.48645:62 551.50793:40 573.48602:99 574.51453:60 575.21094:34 575.44434:163 575.50403:3687 576.49426:417 576.51068:877 577.49017:158 577.52368:819 578.51178:89 578.5426:112 579.5083:43 601.46344:122 601.50537:1472 601.53278:1621 602.5141:811 603.53387:524 603.55792:270 603.66376:184 604.53589:375 605.13196:41 607.76862:271 660.78802:34 827.72113:60 829.60291:167 829.69073:962 829.72949:1948 830.73401:2249 831.66058:41 831.73352:1586 831.83478:36 832.72498:199 832.75824:258 833.76337:89 843.33075:30 855.74915:646 856.59326:32 856.75238:453 857.75708:1144 858.75336:399 858.79144:91 859.75507:120 859.7879:103 1070.36267:32 1073.80444:37 1108.89233:66 1111.96545:199 1112.01636:47 1113.00073:50 1113.05737:75 1113.99426:114 1116.17102:38 1129.00598:1095 1129.04492:370	b'\x9a\x01\x00\x00\x00\x00\x00\x00'	10.118	1129.01709	16.12	1129.01038	[M+NH4]+	FAHFATG	TG 68:4;2O|TG 16:1_18:1_18:0;O(FA 16:1)	19524		C71H130O8	IILVBJVVDZPNAY-UHFFFAOYSA-N	O=C(OCC(OC(=O)CCCCCCCC=CCCCCCCCC)COC(=O)CCCCCCCC(OC(=O)CCCCCCCC=CCCCCCC)CCCCCCCCC)CCCCCCCC=CCCCCCC
85_Plant_Food_products_7.xlsx	482	109.10419:39 121.10058:30 151.14879:82 178.61653:40 206.12384:44 221.22832:41 239.21971:48 239.23477:234 239.248:93 240.23224:74 255.23695:52 265.25223:95 266.2554:122 442.92633:41 549.43964:93 549.48236:72 575.49371:290 576.50903:272 577.31335:60 577.51837:1224 578.52026:524 579.51825:47 579.54468:58 603.461:32 603.5307:6515 604.53778:1723 605.5191:243 605.56085:89 606.90204:113 639.77045:39 641.06006:34 684.60522:79 709.41766:69 744.22107:58 829.71399:38 831.61847:90 831.74298:5786 832.58447:72 832.72943:1615 832.76385:1584 833.69128:82 833.74689:400 857.73938:299 857.77448:663 858.78571:424 859.77637:164 860.7774:106 954.05432:47 1076.80481:39 1114.04541:153 1114.97107:125 1115.02332:83 1130.8938:41 1131.0271:1194	b'\x9a\x01\x00\x00\x00\x00\x00\x00'	10.4859999999999	1131.03174	16.37	1131.026	[M+NH4]+	FAHFATG	TG 68:3;2O|TG 18:1_18:1_16:0;O(FA 16:0)	19528		C71H132O8	UMJNBNOYRYHRDU-UHFFFAOYSA-N	O=C(OCC(OC(=O)CCCCCCCC=CCCCCCCCC)COC(=O)CCCCCCC(OC(=O)CCCCCCCCCCCCCCC)CCCCCCCC)CCCCCCCC=CCCCCCCCC
85_Plant_Food_products_7.xlsx	483	113.37785:49 129.95358:39 133.10791:31 145.10291:65 147.12392:61 151.1534:52 159.11873:48 161.13177:87 171.12146:50 199.14612:32 219.17342:61 234.09444:50 239.23991:32 241.19397:137 245.22913:30 259.16733:33 259.19565:293 259.21136:490 260.20224:43 261.2254:86 309.21732:38 314.2933:42 315.2243:124 315.24118:154 316.23624:48 317.46356:42 337.28024:51 339.27313:172 374.32211:35 383.29541:38 404.30307:33 425.3804:57 429.29358:50 434.63562:36 439.34598:35 503.41388:81 521.41681:356 522.42664:49 539.43695:36 571.47986:232 572.46924:80 573.46802:80 573.50165:98 575.50317:554 576.49854:94 576.5238:53 577.50293:110 577.53192:79 583.46576:30 595.44421:364 595.47906:474 596.45593:117 596.48999:108 597.46362:34 597.49652:65 598.47778:49 599.51562:69 608.42542:43 614.50244:41 704.62439:34 725.56726:31 744.60895:65 759.60754:40 771.71021:30 833.7113:77 849.72296:116 850.71198:68 851.59821:40 851.7016:2584 851.73962:719 852.09943:133 852.68829:744 852.72406:892 853.73303:678 854.7135:124 854.77881:119 855.74402:136 875.66711:58 875.7301:171 876.69403:120 876.74084:99 1148.95349:218	b'\x9a\x01\x00\x00\x00\x00\x00\x00'	9.74	1148.98218	15.21	1148.97913	[M+NH4]+	FAHFATG	TG 70:8;2O|TG 18:3_18:3_18:1;O(FA 16:0)	19621		C73H126O8	VCEWUECPGOBZMQ-UHFFFAOYSA-N	O=C(OCC(OC(=O)CCCCCCCC=CCC=CCC=CCC)COC(=O)CCCCCCC(OC(=O)CCCCCCCCCCCCCCC)C=CCCCCCCCC)CCCCCCCC=CCC=CCC=CCC
85_Plant_Food_products_7.xlsx	484	109.10073:55 110.10241:58 111.11502:59 113.09956:45 121.10128:44 123.11573:62 135.11519:39 137.09024:41 137.13634:34 147.5374:85 149.12679:38 151.15463:53 161.12857:55 162.14314:209 163.15192:39 173.13782:58 177.16429:89 215.18268:65 229.19714:42 231.18706:36 231.21487:43 232.18306:52 241.19662:60 241.42178:45 242.20239:44 243.19406:87 243.21417:199 245.2244:46 247.24672:41 259.19376:718 259.21445:249 260.20111:84 261.22272:625 262.2291:84 263.23013:50 297.20667:42 311.21841:44 313.2724:153 313.29047:82 314.27902:51 315.22324:109 315.25708:36 317.24643:119 317.26715:112 318.25317:46 333.28638:34 333.30362:55 333.6676:37 337.26917:250 338.27573:45 339.29318:107 375.33298:120 402.36215:327 414.38953:32 419.34479:33 427.3562:233 435.35284:31 463.59042:42 469.37704:47 473.3187:74 479.40979:56 479.81561:43 497.4187:35 499.38129:45 505.76956:64 517.46796:93 521.43781:55 523.44238:67 523.46478:79 525.4541:44 541.47113:146 542.31763:49 547.45947:90 561.50317:33 571.41235:139 571.47455:344 573.49158:802 573.53021:254 574.4903:254 575.46893:71 575.5119:686 576.50391:311 576.53339:85 577.46222:59 577.50012:255 577.5321:193 578.50006:59 578.53265:218 579.51733:39 580.42084:50 583.20172:33 587.44427:33 595.47589:44 597.43268:91 597.487:1374 597.52618:398 598.49182:1070 599.48798:141 599.51141:229 600.51074:51 602.53107:55 603.27338:55 609.56805:35 613.51471:78 615.49536:68 617.53137:30 659.53027:41 669.58112:54 685.59308:38 729.60071:37 730.6012:30 739.10376:33 741.60162:86 741.62158:36 748.14941:54 780.71606:30 835.70087:248 835.73907:83 836.71747:180 837.72833:43 851.50458:77 851.73779:432 852.72443:118 853.36469:30 853.54065:49 853.63611:153 853.72766:6449 854.56232:46 854.6203:60 854.73633:4291 854.89331:33 855.66669:33 855.73175:949 855.77271:241 856.78186:81 870.73578:74 871.74817:107 877.64966:49 877.69244:314 877.7301:459 877.75751:310 878.7301:483 878.79065:31 879.74152:198 899.59375:52 907.63788:31 1150.55908:137 1150.91736:34 1151.00024:690 1151.21887:37	b'\x9a\x01\x00\x00\x00\x00\x00\x00'	10.0279999999999	1150.99329	15.39	1150.99475	[M+NH4]+	FAHFATG	TG 70:7;2O|TG 18:2_18:3_16:0;O(FA 18:1)	19629		C73H128O8	QDEWNHMNJKDVDM-UHFFFAOYSA-N	O=C(OCC(OC(=O)CCCCCCCC=CCC=CCC=CCC)COC(=O)CCCCCCC(OC(=O)CCCCCCCC=CCCCCCCCC)CCCCCCCC)CCCCCCCC=CCC=CCCCCC
85_Plant_Food_products_7.xlsx	485	114.10132:42 126.13702:92 131.08992:96 145.10251:35 149.12317:228 149.13301:31 151.15007:42 187.15533:35 216.17413:33 219.13306:41 221.226:35 225.15445:49 243.12585:39 243.20944:213 261.22226:543 262.22769:98 297.23032:63 299.2413:95 313.25848:53 314.29578:38 317.24362:70 317.25769:49 343.26404:30 377.2608:37 441.33685:251 492.41357:50 499.47571:30 505.43741:41 509.54419:38 517.46661:37 521.45612:124 523.43658:72 524.42786:68 561.58765:44 561.73383:159 573.4903:280 574.43658:76 574.47144:163 574.5025:86 575.49017:253 576.48627:49 577.51776:356 578.5296:140 579.47198:48 595.50171:34 597.48291:1053 598.47821:522 598.5282:40 599.46454:122 599.4856:168 599.5188:168 600.50848:337 601.49524:104 601.52631:124 601.55212:49 602.513:92 602.54913:32 603.54785:49 611.41718:95 673.53558:77 689.54285:70 701.5575:37 701.59125:91 759.63434:63 809.67853:33 823.70374:31 835.69525:31 835.74426:71 837.7334:70 843.70782:67 853.66901:72 853.72369:750 854.58478:85 854.72485:792 854.77991:57 855.74408:860 856.65656:37 856.74628:285 857.73901:113 862.70251:102 879.55573:32 879.73529:1866 880.70526:165 880.75745:942 881.73932:152 882.69586:61 1152.94702:316 1153.01392:110 1153.07617:36	b'\x9a\x01\x00\x00\x00\x00\x00\x00'	10.389	1153.00891	15.83	1153.01038	[M+NH4]+	FAHFATG	TG 70:6;2O|TG 16:0_18:1_18:2;O(FA 18:2)	19639		C73H130O8	KPVBDVZCTROQEG-UHFFFAOYSA-N	O=C(OCC(OC(=O)CCCCCCCC=CCCCCCCCC)COC(=O)CCCCCCC(OC(=O)CCCCCCCC=CCC=CCCCCC)C=CCC=CCCCCC)CCCCCCCCCCCCCCC
85_Plant_Food_products_7.xlsx	486	123.11774:79 124.31394:212 199.14706:33 239.23091:60 240.23463:53 245.22623:48 261.22342:46 263.24197:56 265.25195:43 373.66724:90 520.45227:37 545.50964:47 546.49231:52 572.80658:63 573.48523:67 574.50183:172 575.50549:1045 576.47913:124 576.50421:143 576.53125:116 577.50952:252 577.5506:191 578.50446:160 578.52826:176 579.51239:61 580.34399:67 599.49762:386 600.51855:80 601.43848:109 601.5235:1757 602.45844:39 602.49945:486 602.52783:594 602.7381:33 603.52191:227 603.55542:144 604.5578:54 781.70593:49 837.77411:38 855.65289:45 855.74579:1118 856.57721:88 856.74854:541 857.71942:688 857.77405:792 858.75592:879 858.81299:140 859.74341:101 859.77679:117 881.70721:194 881.77051:1288 882.72394:180 882.7865:367 883.73993:401 883.80597:56 966.90295:40 1138.02637:229 1139.00098:186 1140.05884:100 1155.01965:471 1155.08704:216	b'\x9a\x01\x00\x00\x00\x00\x00\x00'	10.6209999999999	1155.0293	16.17	1155.026	[M+NH4]+	FAHFATG	TG 70:5;2O|TG 18:1_18:2_18:0;O(FA 16:1)	19660		C73H132O8	FVYOGCSXGDYDJR-UHFFFAOYSA-N	O=C(OCC(OC(=O)CCCCCCCC=CCC=CCCCCC)COC(=O)CCCCCCCC(OC(=O)CCCCCCCC=CCCCCCC)CCCCCCCCC)CCCCCCCC=CCCCCCCCC
85_Plant_Food_products_7.xlsx	487	105.06763:41 105.12381:59 109.10268:157 119.09304:46 121.10114:150 121.108:112 123.10433:36 123.11747:174 125.09503:37 127.0726:61 127.11002:39 129.06953:49 133.09891:66 133.10706:79 135.1071:71 135.11598:64 137.13443:116 138.10155:40 138.12788:69 141.08913:36 145.10216:206 147.12189:258 149.1273:177 151.15601:85 157.039:38 159.10883:453 161.13014:68 163.15057:65 171.11133:64 171.12267:122 173.12973:74 173.14137:48 175.13002:30 175.14563:84 175.15543:61 176.15431:33 178.13019:65 179.14641:63 181.15613:35 193.1815:50 196.15733:60 203.17949:93 204.18114:54 206.20847:30 213.16411:68 213.17534:34 215.17839:114 229.19334:144 230.19215:41 231.18117:41 231.20929:93 233.18929:49 233.22615:375 234.239:43 239.17467:37 241.19662:305 241.21034:73 241.25677:46 242.1899:43 242.42451:56 243.2115:113 247.17809:51 247.2319:32 247.24156:31 248.25545:40 249.18486:101 251.17171:30 257.18057:166 259.20602:1744 260.2103:219 261.22076:403 261.24994:40 262.22531:374 263.20462:37 263.22836:76 263.24078:67 263.25491:42 271.58841:38 275.23474:58 277.21735:175 283.2605:47 287.20291:97 287.23901:99 289.26581:32 297.23541:43 297.25281:52 299.2352:44 301.22559:58 301.32352:38 303.27133:33 305.24921:33 309.22336:72 315.23038:347 316.21747:56 316.23685:96 317.23315:41 317.25192:345 318.25656:55 319.25586:66 323.23264:68 323.25375:37 332.23438:108 332.32666:73 333.23053:34 335.25873:72 336.25497:38 337.26935:577 337.29898:111 339.28653:147 341.24945:45 341.28189:48 348.17624:138 353.23929:92 367.95389:64 368.02039:38 369.32236:122 379.31006:44 381.27258:33 381.31097:74 383.32999:51 387.30658:30 389.27814:47 393.2995:43 393.31714:34 397.30801:47 398.31271:41 406.34866:104 407.3176:165 409.30463:53 413.35391:97 413.37469:34 421.33148:44 422.35178:35 428.45721:89 429.29367:92 437.34567:41 444.33142:33 452.3468:42 459.38556:35 466.33588:40 471.33698:44 474.31958:67 475.39902:83 477.33279:32 479.34058:30 492.37445:48 493.37213:33 497.35333:179 497.3985:82 499.90933:39 500.34085:38 503.20892:38 503.37207:55 503.39828:40 503.43143:42 504.41235:116 513.40186:38 521.36676:39 521.4436:314 522.44342:137 523.43665:50 524.4577:116 525.40625:54 526.48859:33 527.41144:38 528.41876:103 538.43829:50 539.42938:200 539.45789:564 541.37524:38 541.45728:69 557.43378:67 559.43524:45 567.44128:100 570.80139:33 578.45844:110 589.4361:31 593.42749:38 593.45905:326 593.48767:309 594.46912:168 595.37537:39 595.47388:3285 595.60931:51 596.32013:48 596.48352:1399 597.42548:74 597.46558:789 597.49744:1103 598.16132:33 598.46466:194 598.50201:535 599.50366:2303 600.48395:277 600.5177:314 601.51575:378 601.55328:53 602.48981:32 602.53406:43 603.53174:78 612.47076:67 613.50793:84 614.4447:33 615.50616:62 616.49615:41 621.4649:34 622.53009:37 627.56866:52 634.34808:42 638.52362:62 643.50659:35 645.49115:42 650.48413:30 662.28809:101 663.49524:33 671.53943:50 677.57886:78 683.54163:56 691.56891:39 691.59576:33 695.51434:35 696.55194:48 697.52789:66 699.55182:82 707.49243:47 723.57349:48 725.57892:41 749.5708:129 750.56335:50 750.62787:36 751.58209:33 763.56934:89 763.6073:123 764.49744:142 765.60022:92 768.6427:66 780.6156:75 791.61389:66 803.64087:56 809.67975:94 812.68085:34 819.64581:68 821.86285:45 822.66125:31 848.7243:31 853.07526:155 857.60809:30 857.68201:211 857.724:123 858.69305:296 859.72876:401 873.67023:101 873.70905:198 874.72388:31 875.27789:30 875.47931:55 875.5379:97 875.71271:13607 876.06537:459 876.55231:114 876.68982:3527 876.72388:7612 876.98962:56 877.5741:88 877.63165:159 877.72253:4089 878.71332:277 878.75244:543 879.7121:81 879.75201:182 879.79181:52 892.69812:41 892.74146:86 893.73065:84 900.67694:211 933.22711:39 1172.87329:41 1172.94617:804 1172.98743:1180 1173.22083:33	b'\x9a\x01\x00\x00\x00\x00\x00\x00'	9.55299999999999	1172.98254	14.97	1172.97913	[M+NH4]+	FAHFATG	TG 72:10;2O|TG 18:2_18:3_18:3;O(FA 18:1)	19768		C75H126O8	VMSCXZUMQPKYFH-UHFFFAOYSA-N	O=C(OCC(OC(=O)CCCCCCCC=CCC=CCC=CCC)COC(=O)CCCCCCC(OC(=O)CCCCCCCC=CCCCCCCCC)C=CCC=CCC=CCC)CCCCCCCC=CCC=CCCCCC
85_Plant_Food_products_7.xlsx	488	107.08843:61 109.09489:269 109.11227:33 111.11827:33 119.07867:33 119.08669:50 121.09076:44 121.10149:100 131.08357:80 133.09544:31 133.1028:62 134.10794:117 135.12091:99 137.13002:37 137.13519:77 141.1256:51 143.08641:116 145.10353:103 147.11641:108 149.13072:183 151.96646:31 153.12445:145 157.10016:58 161.1281:137 163.13966:46 163.14906:176 164.14479:72 173.02585:38 173.12845:47 175.14691:38 177.16663:74 185.13638:38 189.16763:82 194.20239:60 201.16251:30 227.13426:58 231.21545:37 234.20767:35 235.16333:35 241.16806:30 241.18629:274 242.20111:54 243.21255:407 245.23033:39 255.19942:32 255.5258:52 257.19733:71 259.17188:36 259.20032:237 259.21188:369 260.21454:99 261.19321:125 261.22357:634 262.23425:244 263.20352:38 263.23239:81 263.2439:116 265.24927:184 266.24591:49 271.2175:46 271.24625:46 275.22913:49 279.22815:58 285.18735:33 285.2211:40 288.22342:104 288.29764:30 293.25751:30 311.27939:104 313.22192:44 315.2233:73 315.24289:134 315.2717:73 316.22974:76 317.1969:49 317.2478:346 317.25882:133 318.25449:149 335.25568:33 337.27637:569 338.27338:68 338.42847:43 339.26718:105 339.29327:337 341.25928:178 347.24011:49 355.28174:31 357.28546:49 367.32904:115 373.30078:61 381.33606:31 387.33139:58 401.34082:51 403.30569:32 407.36194:39 411.32974:38 412.3309:38 417.28738:42 417.96579:181 418.0708:127 427.33698:38 435.34488:92 449.36197:38 449.38486:32 452.35547:30 464.35986:30 465.37256:32 468.41138:37 471.38773:31 473.35992:119 475.37585:79 480.45712:30 485.3537:38 485.42267:48 489.3707:43 494.36618:39 503.39957:91 504.41949:42 505.3699:30 505.43231:179 506.44934:53 510.14267:100 511.68774:31 513.39581:119 516.41931:37 521.43835:157 521.48029:33 523.43176:179 523.44751:307 524.8382:45 526.40369:78 537.43915:77 539.46631:70 540.40509:33 540.4649:64 541.46191:194 541.67395:38 543.49323:66 544.39935:42 546.98346:42 553.42267:38 557.45215:41 558.44067:62 562.48309:102 574.48987:40 575.46497:33 575.5083:49 578.25983:42 579.47443:49 585.40558:155 595.46143:446 595.48822:880 596.47589:960 597.48871:3836 597.61053:130 598.42896:39 598.48706:2052 598.76202:57 599.41864:30 599.50458:1875 599.97314:55 600.43945:30 600.49878:473 600.52655:104 601.52008:853 601.56689:257 602.50409:187 602.5354:282 603.5318:101 611.48938:60 613.45923:55 613.49103:42 614.49139:45 615.47845:34 615.51001:115 616.53796:36 638.53162:36 647.79584:63 654.57904:38 657.53564:55 663.99762:49 683.56085:45 693.62128:38 694.55548:126 727.58862:34 733.59753:50 741.59106:67 755.63916:46 765.59106:120 765.63074:64 766.64081:39 767.68176:393 770.63318:60 779.60303:48 780.64142:94 781.64539:54 793.63037:41 793.66425:63 794.63354:49 794.68927:44 796.62054:91 805.67072:49 821.68524:62 822.73743:238 824.48248:44 835.34283:50 857.72913:43 859.44135:46 859.71527:651 859.75439:147 860.71265:197 860.75299:98 861.05969:35 861.72467:89 861.76276:100 875.54211:148 875.70093:308 875.745:139 875.84589:32 876.4317:60 876.55957:33 876.68353:92 876.72839:536 877.55548:64 877.60107:138 877.73102:15146 877.82281:188 877.89252:40 878.43799:123 878.63568:114 878.73578:8549 878.88416:57 879.01056:36 879.3526:108 879.73468:3424 879.93164:66 880.73181:162 880.76562:470 881.73749:133 881.7774:85 883.99585:52 894.74609:53 894.79474:52 896.79175:36 1051.69861:64 1066.3468:39 1158.00183:45 1174.00464:44 1174.36023:37 1174.95752:542 1175.00867:561 1175.18115:45	b'\x9a\x01\x00\x00\x00\x00\x00\x00'	9.838	1174.99536	15.27	1174.99475	[M+NH4]+	FAHFATG	TG 72:9;2O|TG 18:2_18:3_18:0;O(FA 18:3)	19774		C75H128O8	QVLCSLPOYDZLNM-UHFFFAOYSA-N	O=C(OCC(OC(=O)CCCCCCCC=CCC=CCC=CCC)COC(=O)CCCCCCCC(OC(=O)CCCCCCCC=CCC=CCC=CCC)CCCCCCCCC)CCCCCCCC=CCC=CCCCCC
85_Plant_Food_products_7.xlsx	489	109.11098:42 123.11572:30 135.11542:54 137.14471:51 151.14912:93 163.15028:41 175.15036:158 177.17087:59 183.11742:31 187.14569:56 193.19217:61 203.17125:39 219.20555:46 221.21692:79 234.15363:72 243.17725:46 243.20357:91 243.22426:68 245.22478:50 259.20715:65 259.22113:53 261.22015:999 262.23157:71 263.19675:51 263.2337:46 263.27969:42 269.22443:90 277.4675:34 277.52899:36 288.15463:49 288.25031:36 297.19858:40 301.25967:50 304.24255:47 312.24805:161 315.24307:60 317.23965:132 317.25455:84 318.25021:37 327.22681:37 337.23285:127 337.27612:253 339.29031:227 340.30447:70 341.31427:40 348.8129:40 363.25317:53 371.3429:46 378.34085:44 381.30911:31 387.31628:45 389.3299:301 395.33154:40 399.35858:56 415.52298:38 425.38715:53 429.35892:37 433.40787:36 467.31354:33 471.34705:64 473.36136:35 477.38403:35 485.35284:67 486.38632:34 489.3949:37 496.59763:30 499.39157:79 500.38501:63 505.43695:98 513.41858:70 523.44476:267 524.44843:39 526.45288:40 539.16705:83 541.45276:95 541.47754:58 543.46735:84 544.46411:52 547.48315:81 559.41693:30 561.47693:40 571.84857:31 572.21552:46 573.51135:31 579.47717:61 587.52405:50 588.44659:30 595.48157:83 596.46149:74 597.42407:37 597.48834:1928 598.46375:413 598.51337:610 599.50555:1228 600.51532:416 601.51093:1564 601.53406:799 602.49091:89 602.53265:216 603.50195:294 603.53625:257 604.19055:34 604.56348:49 613.46338:75 613.49939:73 615.49902:43 641.49164:31 644.53943:33 645.05603:44 647.52985:40 685.54053:68 697.13751:68 701.56317:53 737.64441:32 750.68945:41 753.59631:58 753.62646:96 755.67096:50 767.62732:70 768.69238:32 783.66162:30 787.52686:107 798.55835:48 806.69958:40 807.65405:144 809.70648:108 810.82751:79 861.72418:302 862.7489:173 863.73749:45 872.65381:105 875.14758:33 875.6908:38 877.51086:34 877.60516:42 877.69275:719 877.73846:1425 878.7038:470 878.74237:1034 879.55603:67 879.73828:8673 879.93677:43 880.1861:38 880.6142:93 880.74847:5592 881.67621:199 881.75397:1346 882.4798:38 882.76141:278 883.80066:38 885.49512:323 887.01758:38 895.79242:116 896.68732:40 896.75702:76 897.78278:136 1142.00549:44 1176.99426:632	b'\x9a\x01\x00\x00\x00\x00\x00\x00'	10.074	1177.00659	15.54	1177.01038	[M+NH4]+	FAHFATG	TG 72:8;2O|TG 18:1_18:2_18:1;O(FA 18:3)	19781		C75H130O8	ODVCMCIXQPAEPD-UHFFFAOYSA-N	O=C(OCC(OC(=O)CCCCCCCC=CCC=CCCCCC)COC(=O)CCCCCCC(OC(=O)CCCCCCCC=CCC=CCC=CCC)C=CCCCCCCCC)CCCCCCCC=CCCCCCCCC
85_Plant_Food_products_7.xlsx	490	121.09833:30 149.13084:43 177.16255:32 181.15875:45 199.01431:30 240.18245:36 243.22498:57 245.22438:32 247.23882:46 259.20508:43 261.21225:61 261.22949:58 263.23688:105 264.2352:44 275.23602:61 279.32254:39 292.25116:49 309.19888:68 320.26721:33 326.5502:49 337.25879:107 338.2771:77 348.7142:44 363.25824:47 369.34143:50 372.3562:33 375.73682:33 423.3761:39 429.36777:64 470.64487:46 514.36011:30 523.44891:38 525.47888:47 543.49054:63 544.49915:40 568.23181:45 569.43243:47 573.49725:66 590.53943:57 596.31573:38 597.47247:51 597.49738:51 599.50635:1625 600.48663:409 600.51837:411 601.51978:1609 601.58221:49 602.5188:1005 602.57654:41 603.35309:32 603.52789:222 603.55334:205 604.54333:55 605.52264:38 615.49023:45 630.47772:50 635.28406:35 645.54309:41 686.52881:40 713.59277:33 729.62335:67 734.61011:93 740.59454:53 752.62286:50 755.60541:44 757.61469:30 771.62689:31 782.64215:42 797.66736:50 813.71625:49 858.81384:50 863.76318:220 864.74561:67 879.72266:211 879.76166:399 879.86096:46 880.75378:335 881.66748:77 881.76019:3544 882.76343:2242 883.75708:351 883.78998:182 884.78729:45 898.70343:35 898.79272:88 899.18073:30 900.82245:94 964.8429:31 1004.58514:46 1163.01208:57 1179.02539:752	b'\x9a\x01\x00\x00\x00\x00\x00\x00'	10.353	1179.02673	15.88	1179.026	[M+NH4]+	FAHFATG	TG 72:7;2O|TG 18:1_18:2_18:0;O(FA 18:3)	19787		C75H132O8	WXKFNWKYPVUNMN-UHFFFAOYSA-N	O=C(OCC(OC(=O)CCCCCCCC=CCC=CCCCCC)COC(=O)CCCCCCCC(OC(=O)CCCCCCCC=CCC=CCC=CCC)CCCCCCCCC)CCCCCCCC=CCCCCCCCC
85_Plant_Food_products_7.xlsx	491	113.09752:38 121.10592:34 137.12508:36 163.15196:52 221.15039:33 263.23996:53 265.23898:64 265.25183:50 295.02606:30 337.27679:38 339.27844:173 366.42682:43 367.18323:64 441.30484:43 500.46494:82 525.44714:134 525.47229:53 527.49365:59 543.48071:44 544.50122:63 545.48969:204 575.52209:37 597.52118:40 599.46643:48 599.51056:329 600.4693:33 600.50372:139 601.52069:2872 602.31244:60 602.5285:877 603.53424:954 604.5296:177 604.56793:62 605.53436:96 605.55707:43 646.54266:45 785.69183:32 881.73895:1308 881.77502:899 881.82434:195 882.73651:372 882.77539:769 882.90039:86 883.75897:721 883.79242:394 884.76447:311 884.79913:359 885.78455:49 898.80823:36 939.83844:43 966.8786:43 1147.00391:30 1164.00525:33 1165.00012:86 1165.07166:162 1181.03259:396 1181.11719:86	b'\x9a\x01\x00\x00\x00\x00\x00\x00'	10.722	1181.04431	16.2	1181.04175	[M+NH4]+	FAHFATG	TG 72:6;2O|TG 18:1_18:2_18:1;O(FA 18:1)	19798		C75H134O8	JVQYWWSROQNXNF-UHFFFAOYSA-N	O=C(OCC(OC(=O)CCCCCCCC=CCC=CCCCCC)COC(=O)CCCCCCC(OC(=O)CCCCCCCC=CCCCCCCCC)C=CCCCCCCCC)CCCCCCCC=CCCCCCCCC
85_Plant_Food_products_7.xlsx	492	199.17139:63	b'\x9a\x01\x00\x00\x00\x00\x00\x00'	1.8659999999999899	199.16986	4.34	199.17039	[M-H]-	FA	FA 12:0	261		C12H24O2	POULHZVOKOAJMA-UHFFFAOYSA-N	O=C(O)CCCCCCCCCCC
85_Plant_Food_products_7.xlsx	493	255.21022:64 255.23663:732	b'\x9a\x01\x00\x00\x00\x00\x00\x00'	2.925	255.23151	6.14	255.233	[M-H]-	FA	FA 16:0	378		C16H32O2	IPCSVZSSVZVIGE-UHFFFAOYSA-N	O=C(O)CCCCCCCCCCCCCCC
85_Plant_Food_products_7.xlsx	494	277.22699:200	b'\x9a\x01\x00\x00\x00\x00\x00\x00'	2.414	277.21652	5.58	277.21729	[M-H]-	FA	FA 18:3	441		C18H30O2	DTOSIQBPPRVQHS-UHFFFAOYSA-N	O=C(O)CCCCCCCC=CCC=CCC=CCC
85_Plant_Food_products_7.xlsx	495	279.23642:280	b'\x9a\x01\x00\x00\x00\x00\x00\x00'	2.705	279.23199	6.04	279.233	[M-H]-	FA	FA 18:2	451		C18H32O2	OYHQOLUKZRVURQ-UHFFFAOYSA-N	O=C(O)CCCCCCCC=CCC=CCCCCC
85_Plant_Food_products_7.xlsx	496	281.24823:404	b'\x9a\x01\x00\x00\x00\x00\x00\x00'	3.02399999999999	281.24762	6.41	281.2486	[M-H]-	FA	FA 18:1	459		C18H34O2	ZQPPMHVWECSIRJ-UHFFFAOYSA-N	O=C(O)CCCCCCCC=CCCCCCCCC
85_Plant_Food_products_7.xlsx	497	283.2579:339	b'\x9a\x01\x00\x00\x00\x00\x00\x00'	3.38	283.26401	6.93	283.26431	[M-H]-	FA	FA 18:0	469		C18H36O2	QIQXTHQIDYTFRH-UHFFFAOYSA-N	O=C(O)CCCCCCCCCCCCCCCCC
85_Plant_Food_products_7.xlsx	498	301.21542:1873	b'\x9a\x01\x00\x00\x00\x00\x00\x00'	2.57899999999999	301.21674	5.69	301.21729	[M-H]-	FA	FA 20:5	555		C20H30O2	JAZBEHYOTPTENJ-UHFFFAOYSA-N	O=C(O)CCCC=CCC=CCC=CCC=CCC=CCC
85_Plant_Food_products_7.xlsx	499	131.61113:34 274.94525:34 309.27966:1526	b'\x9a\x01\x00\x00\x00\x00\x00\x00'	3.448	309.27969	7.13	309.27991	[M-H]-	FA	FA 20:1	594		C20H38O2	BITHHVVYSMSWAG-UHFFFAOYSA-N	O=C(O)CCCCCCCCCC=CCCCCCCCC
85_Plant_Food_products_7.xlsx	500	108.13668:34 125.02824:31 311.28891:819	b'\x9a\x01\x00\x00\x00\x00\x00\x00'	3.807	311.29547	7.58	311.29559	[M-H]-	FA	FA 20:0	606		C20H40O2	VKOBVWXKNCXXDE-UHFFFAOYSA-N	O=C(O)CCCCCCCCCCCCCCCCCCC
85_Plant_Food_products_7.xlsx	501	123.66174:34 187.72926:34 289.86591:34 301.72189:34 337.30923:865	b'\x9a\x01\x00\x00\x00\x00\x00\x00'	3.872	337.31146	7.69	337.31119	[M-H]-	FA	FA 22:1	748		C22H42O2	DPUOLQHDNGRHBS-UHFFFAOYSA-N	O=C(O)CCCCCCCCCCCC=CCCCCCCCC
85_Plant_Food_products_7.xlsx	502	183.03043:31 339.32446:546	b'\x9a\x01\x00\x00\x00\x00\x00\x00'	4.243	339.32574	8.13	339.3269	[M-H]-	FA	FA 22:0	757		C22H44O2	UKMSUNONTOPOIO-UHFFFAOYSA-N	O=C(O)CCCCCCCCCCCCCCCCCCCCC
85_Plant_Food_products_7.xlsx	503	367.35815:925	b'\x9a\x01\x00\x00\x00\x00\x00\x00'	4.734	367.35657	8.5	367.35818	[M-H]-	FA	FA 24:0	897		C24H48O2	QZZGJDVWLFXDLK-UHFFFAOYSA-N	O=C(O)CCCCCCCCCCCCCCCCCCCCCCC
85_Plant_Food_products_7.xlsx	504	110.24762:34 118.69382:34 136.18158:34 180.83493:34 364.37973:33 381.32895:88 381.36972:1437	b'\x9a\x01\x00\x00\x00\x00\x00\x00'	4.993	381.3718	8.92	381.37381	[M-H]-	FA	FA 25:0	1002		C25H50O2	MWMPEAHGUXCSMY-UHFFFAOYSA-N	O=C(O)CCCCCCCCCCCCCCCCCCCCCCCC
85_Plant_Food_products_7.xlsx	505	395.38733:905	b'\x9a\x01\x00\x00\x00\x00\x00\x00'	5.233	395.38922	9.42	395.3895	[M-H]-	FA	FA 26:0	1095		C26H52O2	XMHIUKTWLZUKEX-UHFFFAOYSA-N	O=C(O)CCCCCCCCCCCCCCCCCCCCCCCCC
85_Plant_Food_products_7.xlsx	506	136.78587:106 409.36615:74 409.40552:811	b'\x9a\x01\x00\x00\x00\x00\x00\x00'	5.516	409.40549	10.25	409.40509	[M-H]-	FA	FA 27:0	1204		C27H54O2	VXZBFBRLRNDJCS-UHFFFAOYSA-N	O=C(O)CCCCCCCCCCCCCCCCCCCCCCCCCC
85_Plant_Food_products_7.xlsx	507	423.41531:3284	b'\x9a\x01\x00\x00\x00\x00\x00\x00'	5.789	423.420379999999	10.8	423.420809999999	[M-H]-	FA	FA 28:0	1312		C28H56O2	UTOPWMOLSKOLTQ-UHFFFAOYSA-N	O=C(O)CCCCCCCCCCCCCCCCCCCCCCCCCCC
85_Plant_Food_products_7.xlsx	508	420.34964:35 437.43433:2283 437.50555:63 437.58777:97	b'\x9a\x01\x00\x00\x00\x00\x00\x00'	6.131	437.435059999999	11.36	437.4364	[M-H]-	FA	FA 29:0	1410		C29H58O2	IHEJEKZAKSNRLY-UHFFFAOYSA-N	O=C(O)CCCCCCCCCCCCCCCCCCCCCCCCCCCC
85_Plant_Food_products_7.xlsx	509	451.45197:4057 451.58914:31	b'\x9a\x01\x00\x00\x00\x00\x00\x00'	6.403	451.45129	11.58	451.45209	[M-H]-	FA	FA 30:0	1526		C30H60O2	VHOCUJPBKOZGJD-UHFFFAOYSA-N	O=C(O)CCCCCCCCCCCCCCCCCCCCCCCCCCCCC
85_Plant_Food_products_7.xlsx	510	109.04219:42 316.03091:34 443.01529:48 465.46826:2015	b'\x9a\x01\x00\x00\x00\x00\x00\x00'	6.676	465.46869	12.68	465.467709999999	[M-H]-	FA	FA 31:0	1638		C31H62O2	ONLMUMPTRGEPCH-UHFFFAOYSA-N	O=C(O)CCCCCCCCCCCCCCCCCCCCCCCCCCCCCC
85_Plant_Food_products_7.xlsx	511	275.66068:53 462.47232:37 479.48282:4416	b'\x9a\x01\x00\x00\x00\x00\x00\x00'	6.946	479.48074	13.13	479.4834	[M-H]-	FA	FA 32:0	1746		C32H64O2	ICAIHSUWWZJGHD-UHFFFAOYSA-N	O=C(O)CCCCCCCCCCCCCCCCCCCCCCCCCCCCCCC
85_Plant_Food_products_7.xlsx	512	453.38196:43 507.45508:35 507.51324:2759	b'\x9a\x01\x00\x00\x00\x00\x00\x00'	7.456	507.51187	13.38	507.51471	[M-H]-	FA	FA 34:0	1937		C34H68O2	UTGPYHWDXYRYGT-UHFFFAOYSA-N	O=C(O)CCCCCCCCCCCCCCCCCCCCCCCCCCCCCCCCC
85_Plant_Food_products_7.xlsx	513	535.54303:2826	b'\x9a\x01\x00\x00\x00\x00\x00\x00'	7.947	535.543209999999	13.76	535.54602	[M-H]-	FA	FA 36:0	2116		C36H72O2	LRKATBAZQAWAGV-UHFFFAOYSA-N	O=C(O)CCCCCCCCCCCCCCCCCCCCCCCCCCCCCCCCCCC
85_Plant_Food_products_7.xlsx	514	105.2719:34 112.75957:34 126.07405:34 169.14807:32 170.42613:51 176.74118:34 183.87289:34 188.75954:34 189.39072:34 189.49788:34 191.81812:34 193.15541:38 195.17462:48 197.18954:549 197.82149:34 198.18996:64 201.59262:39 210.63806:34 216.67363:34 221.18413:402 221.20143:159 223.20317:1733 224.20975:432 224.40318:33 225.17851:47 225.22021:14019 225.28957:123 225.31314:31 225.33403:60 225.52124:44 226.22339:2353 226.33162:397 226.36787:41 226.40793:42 227.22769:186 227.30782:174 241.21188:57 253.17497:31 253.21663:409 253.23972:51 254.21965:40 271.22528:3240 271.30405:34	b'\xae\x01\x00\x00\x00\x00\x00\x00'	2.273	271.22708	5.89	271.22791	[M-H]-	OxFA	FA 16:0;(2OH)	420		C16H32O3	JGHSBPIZNUXPLA-UHFFFAOYSA-N	O=C(O)C(O)CCCCCCCCCCCCCC
85_Plant_Food_products_7.xlsx	515	225.21176:30 253.25674:237 253.29253:48 254.2505:100 254.3228:100 299.26379:116	b'\xae\x01\x00\x00\x00\x00\x00\x00'	2.81	299.25806	6.57	299.25919	[M-H]-	OxFA	FA 18:0;1O	548		C18H36O3	RKHXDCVAPIMDMG-UHFFFAOYSA-N	O=C(O)CCCCCCCC(O)CCCCCCCCC
85_Plant_Food_products_7.xlsx	516	114.52597:34 122.89061:30 204.0014:34 221.76657:34 262.19598:34 279.25681:49 279.27078:112 281.28253:2025 282.28574:373 309.27313:67 326.75632:36 327.29355:661	b'\xae\x01\x00\x00\x00\x00\x00\x00'	3.253	327.28958	7.22	327.2905	[M-H]-	OxFA	FA 20:0;(2OH)	682		C20H40O3	CPLYLXYEVLGWFJ-UHFFFAOYSA-N	O=C(O)C(O)CCCCCCCCCCCCCCCCCC
85_Plant_Food_products_7.xlsx	517	201.58815:35 223.5356:70 293.28354:80 295.30255:1079 296.30124:155 323.29987:31 341.29507:268 341.31778:312	b'\xae\x01\x00\x00\x00\x00\x00\x00'	3.455	341.30487	7.38	341.30609	[M-H]-	OxFA	FA 21:0;(2OH)	767		C21H42O3	DHCJPXKWDPRJAX-UHFFFAOYSA-N	O=C(O)C(O)CCCCCCCCCCCCCCCCCCC
85_Plant_Food_products_7.xlsx	518	166.80669:34 306.29443:50 307.30048:188 309.31305:1272 309.38721:43 310.31876:61 337.30792:57 345.89401:34 355.32068:607 355.43393:165	b'\xae\x01\x00\x00\x00\x00\x00\x00'	3.631	355.32141	7.63	355.32181	[M-H]-	OxFA	FA 22:0;(2OH)	836		C22H44O3	RPGJJWLCCOPDAZ-UHFFFAOYSA-N	O=C(O)C(O)CCCCCCCCCCCCCCCCCCCC
85_Plant_Food_products_7.xlsx	519	133.05141:34 246.17554:70 302.18716:98 319.29803:55 321.3197:68 322.3197:135 323.33316:4602 323.42075:55 324.33557:1141 325.32608:65 351.31964:78 369.33362:4111 369.48184:35 369.81146:229	b'\xae\x01\x00\x00\x00\x00\x00\x00'	3.82899999999999	369.33603	7.97	369.3374	[M-H]-	OxFA	FA 23:0;(2OH)	909		C23H46O3	JZWLIRVAYJRWLN-UHFFFAOYSA-N	O=C(O)C(O)CCCCCCCCCCCCCCCCCCCCC
85_Plant_Food_products_7.xlsx	520	197.87044:34 308.30197:76 333.30093:50 333.323:45 334.32742:48 335.22284:31 335.32837:2689 336.33896:538 337.34732:165 338.5574:45 354.10971:43 363.328:148 380.31824:57 381.28439:33 381.33682:1842	b'\xae\x01\x00\x00\x00\x00\x00\x00'	3.663	381.33713	7.77	381.3374	[M-H]-	OxFA	FA 24:1;(2OH)	1000		C24H46O3	YLCDQNFBSBMQQX-UHFFFAOYSA-N	O=C(O)C(O)CCCCCCCCCCC=CCCCCCCCCCC
85_Plant_Food_products_7.xlsx	521	104.67638:34 107.19678:34 126.46861:34 194.83916:34 207.73151:34 207.96581:37 212.12263:34 214.25299:34 217.38676:34 220.08426:34 225.51642:34 226.96826:34 281.2955:45 309.31393:114 310.32654:100 320.1503:34 333.30832:34 335.33185:547 337.24573:40 337.34634:8199 337.41864:45 337.53406:56 338.35196:1771 338.54834:72 339.35718:216 340.10587:38 350.78116:35 365.34177:143 372.66785:32 378.4996:34 383.35104:5638	b'\xae\x01\x00\x00\x00\x00\x00\x00'	4.025	383.35184	8.12	383.35309	[M-H]-	OxFA	FA 24:0;(2OH)	1013		C24H48O3	MSUOLNSQHLHDAS-UHFFFAOYSA-N	O=C(O)C(O)CCCCCCCCCCCCCCCCCCCCCC
85_Plant_Food_products_7.xlsx	522	135.89394:75 323.31696:41 345.18286:60 347.31522:40 349.35083:237 350.33691:36 351.36182:2577 352.36206:537 379.36584:45 397.36783:2114 397.59509:31	b'\xae\x01\x00\x00\x00\x00\x00\x00'	4.245	397.36801	8.36	397.36871	[M-H]-	OxFA	FA 25:0;(2OH)	1109		C25H50O3	CUSDWPFQTXVFJL-UHFFFAOYSA-N	O=C(O)C(O)CCCCCCCCCCCCCCCCCCCCCCC
85_Plant_Food_products_7.xlsx	523	269.95572:34 291.34909:34 324.70969:34 337.35767:117 341.42487:34 347.66574:85 358.99274:47 361.49591:68 362.35172:52 363.33566:34 363.36444:169 365.12173:30 365.27765:66 365.31174:62 365.37888:3801 365.46423:37 366.37967:1134 367.38776:96 393.34796:42 393.37967:113 410.33817:55 411.38187:3268	b'\xae\x01\x00\x00\x00\x00\x00\x00'	4.466	411.383	8.69	411.3844	[M-H]-	OxFA	FA 26:0;(2OH)	1221		C26H52O3	IFYDZTDBJZWEPK-UHFFFAOYSA-N	O=C(O)C(O)CCCCCCCCCCCCCCCCCCCCCCCC
85_Plant_Food_products_7.xlsx	524	316.47488:38 365.38278:83 389.37723:66 390.38989:62 391.43994:63 392.40643:329 393.41055:2746 394.41339:688 395.39838:146 395.43448:69 399.50317:39 421.41583:112 439.37219:166 439.41052:1572	b'\xae\x01\x00\x00\x00\x00\x00\x00'	4.935	439.41544	9.41	439.41571	[M-H]-	OxFA	FA 28:0;(2OH)	1424		C28H56O3	FYDAGLSVOSNEBV-UHFFFAOYSA-N	O=C(O)C(O)CCCCCCCCCCCCCCCCCCCCCCCCCC
85_Plant_Food_products_7.xlsx	525	127.49512:34 152.99625:507 171.00471:290 227.03166:43 245.04167:1234 252.8687:34 253.21788:260 255.22754:35 481.26816:76	b'\x9a\x01\x00\x00\x00\x00\x00\x00'	1.525	481.25409	5.26	481.2572	[M-H]-	LPG	LPG 16:1	1756		C22H43O9P	JSKJPUCKVIJTKI-UHFFFAOYSA-N	O=C(OCC(O)COP(=O)(O)OCC(O)CO)CCCCCCCC=CCCCCCC
85_Plant_Food_products_7.xlsx	526	108.70193:34 110.98074:104 110.98774:59 134.98459:43 167.00204:68 167.01357:46 171.13676:3991 172.14119:349 173.13419:104 185.01262:38 185.7737:34 202.34024:33 202.66165:34 205.0377:34 205.15504:34 208.91153:34 214.98555:34 222.81345:34 240.93324:34 261.93753:40 272.03793:34 299.91174:34 312.3414:34 333.57544:34 339.15573:67 364.31555:34 372.81677:34 373.56906:34 379.61377:34 380.46021:34 393.69174:34 402.76593:34 407.89792:34 449.19278:34 493.2739:107 493.30627:49	b'\x9a\x01\x00\x00\x00\x00\x00\x00'	2.184	493.29187	6.69	493.293609999999	[M-H]-	PMeOH	PMeOH 20:0|PMeOH 10:0_10:0	1836		C24H47O8P	HWJSRZVFUPDJPW-UHFFFAOYSA-N	O=C(OCC(OC(=O)CCCCCCCCC)COP(=O)(O)OC)CCCCCCCCC
85_Plant_Food_products_7.xlsx	527	108.36044:39 110.89223:34 110.97885:89 167.01201:62 185.02216:59 192.35558:34 222.23239:34 254.54582:30 255.23303:9017 255.31865:35 255.97757:37 256.23596:1047 257.24185:67 258.35269:33 293.00244:34 296.23865:34 325.5625:34 349.21283:70 360.97751:35 387.13525:34 405.26028:52 423.14755:81 423.24887:293 425.258:73 425.73755:34 444.57785:34 517.36041:34 525.17017:34 547.79364:34 648.35986:34 661.4848:693	b'\x9a\x01\x00\x00\x00\x00\x00\x00'	4.245	661.47864	8.87	661.48138	[M-H]-	PMeOH	PMeOH 32:0|PMeOH 16:0_16:0	3031		C36H71O8P	CNEFYRLODUDZLK-UHFFFAOYSA-N	O=C(OCC(OC(=O)CCCCCCCCCCCCCCC)COP(=O)(O)OC)CCCCCCCCCCCCCCC
85_Plant_Food_products_7.xlsx	528	167.01111:89 233.22321:52 253.18799:35 253.21602:252 277.21832:1131 278.21951:45 279.21674:191 279.2319:93 280.22495:40 280.24637:47 445.23807:536 446.23996:226 447.255:30 448.23859:60 681.45203:132	b'\x9a\x01\x00\x00\x00\x00\x00\x00'	3.685	681.45117	8.47	681.45007	[M-H]-	PMeOH	PMeOH 34:4|PMeOH 16:1_18:3	3162		C38H67O8P	CIXZIUWZEXQPIS-UHFFFAOYSA-N	O=C(OCC(OC(=O)CCCCCCCC=CCC=CCC=CCC)COP(=O)(O)OC)CCCCCCCC=CCCCCCC
85_Plant_Food_products_7.xlsx	529	110.9827:96 110.99464:30 166.99847:77 167.00761:33 188.01228:38 233.22437:39 254.22453:46 255.23259:2223 255.33853:30 256.23682:430 277.215:3582 278.22153:880 279.22495:60 281.07654:42 379.13892:43 423.23889:112 445.24026:33 575.32172:35 683.45758:685	b'\x9a\x01\x00\x00\x00\x00\x00\x00'	3.86899999999999	683.4632	8.53	683.4657	[M-H]-	PMeOH	PMeOH 34:3|PMeOH 16:0_18:3	3178		C38H69O8P	OQSIQRXLIJGJQR-UHFFFAOYSA-N	O=C(OCC(OC(=O)CCCCCCCC=CCC=CCC=CCC)COP(=O)(O)OC)CCCCCCCCCCCCCCC
85_Plant_Food_products_7.xlsx	530	110.98228:131 110.99266:193 116.44535:69 134.99048:40 165.106:32 167.01393:343 185.02492:54 255.2336:6772 255.34299:134 256.23636:679 257.23654:50 261.21735:115 263.10172:42 267.55887:30 279.18774:76 279.23224:14423 279.31317:36 279.33914:136 279.93411:31 280.23843:2179 280.29391:33 281.23999:224 282.17068:63 284.91608:83 294.65701:31 405.25665:38 423.25583:636 424.25485:185 425.25702:81 429.23868:94 447.23749:42 604.33881:50 685.48248:1530 685.65576:31	b'\x9a\x01\x00\x00\x00\x00\x00\x00'	4.067	685.47876	8.61	685.48138	[M-H]-	PMeOH	PMeOH 34:2|PMeOH 16:0_18:2	3194		C38H71O8P	PXPCKHZLDQZOMG-UHFFFAOYSA-N	O=C(OCC(OC(=O)CCCCCCCC=CCC=CCCCCC)COP(=O)(O)OC)CCCCCCCCCCCCCCC
85_Plant_Food_products_7.xlsx	531	110.98193:168 167.00797:430 185.03482:43 253.21254:63 255.17238:31 255.23302:2569 256.2356:330 257.23328:58 280.22644:30 281.24799:5205 282.24814:1124 283.25195:121 321.07031:36 405.22534:41 423.24246:109 424.2457:45 431.26404:54 449.26169:35 687.49219:726	b'\x9a\x01\x00\x00\x00\x00\x00\x00'	4.087	687.49402	9.02	687.497009999999	[M-H]-	PMeOH	PMeOH 34:1|PMeOH 16:0_18:1	3208	two peaks	C38H73O8P	VAARQXKGNHCRDF-UHFFFAOYSA-N	O=C(OCC(OC(=O)CCCCCCCC=CCCCCCCCC)COP(=O)(O)OC)CCCCCCCCCCCCCCC
85_Plant_Food_products_7.xlsx	532	100.61324:34 110.37682:34 110.98421:175 126.92947:34 130.5239:34 138.1039:55 153.6767:34 154.39926:34 166.33311:34 167.01137:222 170.49875:34 171.4436:33 178.30313:34 181.86983:34 182.23196:34 190.49525:34 195.50851:34 214.12668:34 214.21483:36 215.3033:34 215.39066:34 255.2336:3218 255.43605:46 256.21933:242 256.2352:423 257.24112:169 276.448:84 280.24283:61 281.19351:130 281.24826:6465 282.25256:1281 283.24368:77 283.25912:59 323.12302:34 325.61844:51 338.92206:34 342.55826:34 360.08798:34 360.51016:34 374.63367:34 394.75937:40 403.76022:34 405.23987:101 411.1355:34 418.1304:34 421.17651:34 423.25208:111 431.25473:66 445.91696:34 449.2637:39 450.24734:63 510.0379:34 529.68256:34 552.9408:34 561.63989:34 562.63635:34 588.0437:34 602.65131:34 608.79095:52 613.17682:34 622.52283:34 622.87604:34 686.19501:34 687.4892:1772 687.60297:68 687.81659:134	b'\x9a\x01\x00\x00\x00\x00\x00\x00'	4.313	687.4967	9.02	687.497009999999	[M-H]-	PMeOH	PMeOH 34:1|PMeOH 16:0_18:1	3209	two peaks	C38H73O8P	VAARQXKGNHCRDF-UHFFFAOYSA-N	O=C(OCC(OC(=O)CCCCCCCC=CCCCCCCCC)COP(=O)(O)OC)CCCCCCCCCCCCCCC
85_Plant_Food_products_7.xlsx	533	110.98462:155 167.01105:182 233.22995:60 277.21521:9505 278.21576:1679 279.22507:50 371.18204:45 428.22543:81 445.24469:186 445.26151:77 446.22369:71 705.44611:1394	b'\x9a\x01\x00\x00\x00\x00\x00\x00'	3.525	705.44849	8.34	705.45007	[M-H]-	PMeOH	PMeOH 36:6|PMeOH 18:3_18:3	3337		C40H67O8P	YBUAZTMGAUMQLE-UHFFFAOYSA-N	O=C(OCC(OC(=O)CCCCCCCC=CCC=CCC=CCC)COP(=O)(O)OC)CCCCCCCC=CCC=CCC=CCC
85_Plant_Food_products_7.xlsx	534	110.98701:190 167.01181:294 208.14891:43 227.45871:41 259.19797:43 277.21637:5960 277.27615:91 278.05719:30 278.21823:1107 278.27728:136 279.23184:7348 280.23645:1499 281.24292:107 281.44131:33 281.46539:34 292.21368:36 371.20093:43 427.22058:51 429.24338:43 445.22961:264 445.2775:54 447.2507:337 448.23492:37 448.26376:89 459.96851:35 707.46313:1434	b'\x9a\x01\x00\x00\x00\x00\x00\x00'	3.708	707.46515	8.45	707.4657	[M-H]-	PMeOH	PMeOH 36:5|PMeOH 18:2_18:3	3347		C40H69O8P	YMNXMKPLGZNJTA-UHFFFAOYSA-N	O=C(OCC(OC(=O)CCCCCCCC=CCC=CCC=CCC)COP(=O)(O)OC)CCCCCCCC=CCC=CCCCCC
85_Plant_Food_products_7.xlsx	535	101.02304:49 101.16553:56 102.06234:34 110.98486:230 113.02651:46 119.0343:60 152.9964:65 161.23016:31 167.01584:100 172.14857:36 211.87602:120 224.59828:34 243.20648:37 261.22107:51 262.229:53 274.97324:40 277.22144:143 279.15564:30 279.23239:16725 279.30319:61 279.33356:75 279.36475:148 280.23322:2885 280.32559:84 280.38214:139 281.23782:301 284.88608:36 350.64755:34 359.89032:34 429.24084:172 447.23889:375 447.26089:411 448.25247:123 449.26892:44 531.96588:34 560.63043:45 576.67682:34 706.76642:33 709.33923:38 709.47742:2827 709.68921:50	b'\x9a\x01\x00\x00\x00\x00\x00\x00'	3.90199999999999	709.48035	8.4	709.48138	[M-H]-	PMeOH	PMeOH 36:4|PMeOH 18:2_18:2	3359		C40H71O8P	BLNISTBNTVSITR-UHFFFAOYSA-N	O=C(OCC(OC(=O)CCCCCCCC=CCC=CCCCCC)COP(=O)(O)OC)CCCCCCCC=CCC=CCCCCC
85_Plant_Food_products_7.xlsx	536	110.98722:271 155.97739:78 156.09531:66 163.92316:34 167.01036:279 178.95872:34 184.13875:35 226.70308:39 279.17963:32 279.23236:4678 279.28262:49 279.33389:233 279.41251:44 280.20251:34 280.23401:1110 281.1673:35 281.20938:84 281.2486:6711 282.25208:1587 283.2504:101 315.33212:60 377.08591:34 377.64734:34 429.2486:53 447.24615:165 448.24023:35 449.28067:187 458.49371:34 551.92096:34 572.81689:34 608.50055:39 624.48169:34 711.49542:1560	b'\x9a\x01\x00\x00\x00\x00\x00\x00'	4.156	711.49518	8.59	711.497009999999	[M-H]-	PMeOH	PMeOH 36:3|PMeOH 18:1_18:2	3378		C40H73O8P	SCZWJBMBGUIPSK-UHFFFAOYSA-N	O=C(OCC(OC(=O)CCCCCCCC=CCC=CCCCCC)COP(=O)(O)OC)CCCCCCCC=CCCCCCCCC
85_Plant_Food_products_7.xlsx	537	194.83165:50 279.23233:463 280.23441:118 281.24716:33 329.23367:84 329.25662:56 548.5517:34	b'\x9a\x01\x00\x00\x00\x00\x00\x00'	3.023	711.50488	8.59	711.497009999999	[M-H]-	PMeOH	PMeOH 36:3|PMeOH 18:1_18:2	3379		C40H73O8P	SCZWJBMBGUIPSK-UHFFFAOYSA-N	O=C(OCC(OC(=O)CCCCCCCC=CCC=CCCCCC)COP(=O)(O)OC)CCCCCCCC=CCCCCCCCC
85_Plant_Food_products_7.xlsx	538	99.94041:33 101.35124:57 102.56631:34 107.08939:34 110.98428:89 116.17253:34 130.61655:34 167.00853:266 169.22652:30 188.58989:34 208.58699:34 219.2881:34 222.16063:34 248.44827:34 278.15027:35 279.19272:144 279.23248:11664 279.33014:38 279.60074:30 279.75281:40 280.18393:36 280.23526:2271 280.29904:142 281.23355:219 281.24911:368 282.25079:57 283.26428:4979 283.36011:97 284.26636:866 284.60672:38 285.27954:84 313.06348:34 321.88834:217 323.7851:34 357.34503:34 387.09784:34 389.03851:34 394.71429:34 395.49985:34 404.75137:34 435.75906:34 447.25531:154 451.2251:50 451.29105:607 451.79337:34 452.21747:48 452.263:49 452.29089:109 489.99762:34 515.22186:34 525.41992:35 529.50677:54 561.96716:34 581.72119:34 587.6109:34 599.13391:34 612.02319:34 618.5719:34 630.89355:34 633.27026:49 645.96899:51 674.10364:34 713.51019:2394 713.61084:34	b'\x9a\x01\x00\x00\x00\x00\x00\x00'	4.416	713.50879	8.87	713.5127	[M-H]-	PMeOH	PMeOH 36:2|PMeOH 18:0_18:2	3400		C40H75O8P	VDBVVFCAIYGKDW-UHFFFAOYSA-N	O=C(OCC(OC(=O)CCCCCCCC=CCC=CCCCCC)COP(=O)(O)OC)CCCCCCCCCCCCCCCCC
85_Plant_Food_products_7.xlsx	539	135.59416:35 255.2334:68 256.24115:68 279.23648:104 281.24509:378 282.26755:53 283.2655:67 309.298:34 480.32153:45 481.29401:36	b'\x9a\x01\x00\x00\x00\x00\x00\x00'	5.045	743.56604	12.22	743.55957	[M-H]-	PMeOH	PMeOH 38:1|PMeOH 18:0_20:1	3642		C42H81O8P	IKTYYTGHSBTNRR-UHFFFAOYSA-N	O=C(OCC(OC(=O)CCCCCCCCCC=CCCCCCCCC)COP(=O)(O)OC)CCCCCCCCCCCCCCCCC
85_Plant_Food_products_7.xlsx	540	101.75919:34 110.9836:66 155.27666:55 167.00752:115 168.77716:34 178.87801:91 198.06374:34 202.98817:34 209.34651:34 219.4819:34 221.85078:35 224.0377:38 230.24242:34 233.21931:38 233.23581:78 260.58719:35 271.82947:35 276.26804:62 277.1853:91 277.21603:6529 277.27258:66 278.19455:166 278.2197:1038 278.35846:34 278.38013:33 279.22665:196 281.57568:34 282.78369:34 284.03247:34 288.09116:34 314.51038:34 315.70691:34 322.68823:34 325.39578:34 339.03168:34 339.25858:34 339.32681:2710 339.36334:274 339.44858:32 340.33133:706 341.33353:36 344.84119:34 351.34781:34 353.54102:34 358.31494:34 358.85776:35 365.78561:34 376.45233:34 377.85278:34 389.55365:34 389.80463:34 406.73422:34 407.45407:34 421.23087:35 447.24927:33 456.68286:35 458.99347:34 466.44653:57 466.89496:35 483.36612:34 489.34241:40 493.17938:34 507.34998:375 507.69562:34 532.04596:34 556.15198:34 562.0343:34 568.34515:34 577.93414:34 596.69025:34 597.09137:31 613.85144:34 621.36285:34 731.09503:34 747.90601:34 751.37:33 767.55414:2427	b'\x9a\x01\x00\x00\x00\x00\x00\x00'	5.031	767.55499	12.14	767.55957	[M-H]-	PMeOH	PMeOH 40:3|PMeOH 22:0_18:3	3837		C44H81O8P	HFFIOZWWIDGJSZ-UHFFFAOYSA-N	O=C(OCC(OC(=O)CCCCCCCC=CCC=CCC=CCC)COP(=O)(O)OC)CCCCCCCCCCCCCCCCCCCCC
85_Plant_Food_products_7.xlsx	541	110.98827:36 121.06579:34 130.96237:34 135.33307:48 147.71068:178 167.00952:86 167.11264:33 179.88759:41 194.86475:34 197.4044:34 214.49132:34 220.67426:34 221.47859:34 277.07492:63 277.21701:3029 277.43295:52 278.22263:584 279.22858:38 285.0462:37 325.69553:34 339.32971:54 344.30499:34 346.24255:34 353.6911:34 367.35593:885 367.42667:36 367.46216:132 368.36728:158 375.57867:34 381.81421:39 388.52341:34 395.05774:52 396.34241:34 412.47028:34 415.22647:39 502.06104:34 517.35919:42 523.79938:34 526.43347:34 535.3728:119 536.36981:79 539.70221:77 551.83636:34 561.45447:34 562.77734:34 567.22565:34 577.87549:34 581.28937:34 586.55212:35 596.53564:34 611.79272:34 665.93854:34 722.56104:48 729.4024:34 744.42987:34 747.57605:34 754.72998:52 761.03217:34 773.58746:74 773.80688:34 782.61511:34 783.59644:34 791.89014:34 795.59784:1161 795.76611:57	b'\x9a\x01\x00\x00\x00\x00\x00\x00'	5.551	795.59326	12.9	795.59088	[M-H]-	PMeOH	PMeOH 42:3|PMeOH 24:0_18:3	4070		C46H85O8P	OVQRGFNNPSYBMW-UHFFFAOYSA-N	O=C(OCC(OC(=O)CCCCCCCC=CCC=CCC=CCC)COP(=O)(O)OC)CCCCCCCCCCCCCCCCCCCCCCC
85_Plant_Food_products_7.xlsx	542	176.24371:34 179.15056:97 195.13644:63 202.06754:34 255.23206:3418 256.23489:588 257.79721:49 265.95093:58 277.21695:756 278.20667:183 278.22348:73 279.5968:41 281.25476:130 282.33838:66 295.23032:442 296.21915:48 296.23672:163 420.70618:34	b'\x9a\x01\x00\x00\x00\x00\x00\x00'	4.944	533.45892	8.38	533.45752	[M-H]-	FAHFA	FAHFA 34:2|FAHFA 16:0/18:2	2100		C34H62O4	JCRDUCZMRFWETL-UHFFFAOYSA-N	O=C(O)CCCCCCC(OC(=O)CCCCCCCCCCCCCCC)C=CCC=CCCCCC
85_Plant_Food_products_7.xlsx	543	103.91248:34 104.42075:34 173.42014:33 214.34872:34 255.18637:128 255.23294:5863 255.83977:36 256.23972:1015 257.24469:78 268.85843:52 271.22971:75 273.2348:31 279.22992:268 279.25305:53 280.23154:59 281.24374:140 282.25922:43 297.20468:78 297.24261:2575 298.2496:603 299.25006:111 310.63446:34 375.63043:34 535.4718:499	b'\x9a\x01\x00\x00\x00\x00\x00\x00'	5.078	535.47223	8.89	535.47321	[M-H]-	FAHFA	FAHFA 34:1|FAHFA 16:0/18:1	2115		C34H64O4	VNUWHSZUZKHZTA-UHFFFAOYSA-N	O=C(O)CCCCCCC(OC(=O)CCCCCCCCCCCCCCC)C=CCCCCCCCC
85_Plant_Food_products_7.xlsx	544	146.35277:45 225.05377:232 277.21463:1308 278.21793:301 279.23175:5794 279.31122:60 279.36209:31 279.52905:39 279.74081:31 280.23911:776 281.22916:44 281.24673:64 295.22101:1178 296.2059:42 296.23264:168 371.26907:34 557.46674:129	b'\x9a\x01\x00\x00\x00\x00\x00\x00'	4.694	557.45709	8.21	557.45752	[M-H]-	FAHFA	FAHFA 36:4|FAHFA 18:2/18:2	2231		C36H62O4	RDDYRPUWTUWGER-UHFFFAOYSA-N	O=C(O)CCCCCCC(OC(=O)CCCCCCCC=CCC=CCCCCC)C=CCC=CCCCCC
85_Plant_Food_products_7.xlsx	545	105.25204:34 144.64137:33 215.44562:34 231.08038:34 249.03529:42 273.77402:56 274.3606:34 275.88739:45 279.23257:13236 279.34781:38 280.23615:2156 280.28503:179 281.02878:34 281.2424:225 284.94153:40 296.57297:49 297.19345:42 297.24097:5122 297.28229:41 297.40845:80 298.24673:938 299.23907:40 300.23181:36 309.76834:34 322.17386:34 334.47189:34 351.07977:34 356.95554:34 372.86954:34 382.22763:43 392.93927:34 419.78976:34 472.7142:34 500.1723:34 512.66486:34 540.16589:34 548.36829:30 548.73071:34 559.47296:846 559.57422:87 559.70624:85	b'\x9a\x01\x00\x00\x00\x00\x00\x00'	4.80399999999999	559.47253	8.59	559.47321	[M-H]-	FAHFA	FAHFA 36:3|FAHFA 18:2/18:1	2254		C36H64O4	GKFRCWOFCMCBNW-UHFFFAOYSA-N	O=C(O)CCCCCCC(OC(=O)CCCCCCCC=CCC=CCCCCC)C=CCCCCCCCC
85_Plant_Food_products_7.xlsx	546	107.20554:34 110.45503:120 189.94218:34 195.13765:50 224.80333:34 224.92909:34 248.94479:34 275.24796:113 277.21872:1603 278.21753:479 278.52765:34 279.23193:1128 279.30804:263 279.36566:41 279.39636:38 280.23691:261 281.18787:64 281.24774:8906 281.79916:47 281.84061:38 282.25327:1786 282.36136:33 283.26135:215 295.17493:40 295.22879:1455 296.22308:692 296.41226:34 297.23572:151 312.43167:34 330.76367:34 338.16611:34 339.88235:34 374.79684:34 377.15741:34 402.9895:34 453.5481:35 489.66449:31 559.42981:90 559.47107:258	b'\x9a\x01\x00\x00\x00\x00\x00\x00'	5.103	559.47314	8.57	559.47321	[M-H]-	FAHFA	FAHFA 36:3|FAHFA 18:1/18:2	2256		C36H64O4	BXKZSDVPBFDTEK-UHFFFAOYSA-N	O=C(O)CCCCCCC(OC(=O)CCCCCCCC=CCCCCCCCC)C=CCC=CCCCCC
85_Plant_Food_products_7.xlsx	547	117.64501:51 197.20296:34 252.25493:35 279.23032:736 280.2341:178 281.15491:48 281.18091:55 281.24704:17167 281.29059:71 281.31815:80 281.47498:62 282.24954:3726 282.45184:31 282.47629:109 283.25787:257 283.436:34 293.0206:43 297.18311:41 297.24304:5880 297.33688:72 298.24634:1241 298.74634:30 299.25073:405 299.3829:62 300.25226:134 352.4368:34 516.73212:34 550.00354:34 561.48761:1343 561.55884:31 561.76868:53	b'\x9a\x01\x00\x00\x00\x00\x00\x00'	5.156	561.48926	8.94	561.48877	[M-H]-	FAHFA	FAHFA 36:2|FAHFA 18:1/18:1	2272		C36H66O4	DHOLNZBDURYVOE-UHFFFAOYSA-N	O=C(O)CCCCCCC(OC(=O)CCCCCCCC=CCCCCCCCC)C=CCCCCCCCC
85_Plant_Food_products_7.xlsx	548	235.20357:38 237.22722:60 255.23851:31 255.25635:36 280.25897:251 296.25012:69 296.27136:86 504.48721:65 533.44897:34 534.49182:1131 535.49597:105 539.24487:35	b'\x9a\x01\x00\x00\x00\x00\x00\x00'	4.364	580.493409999999	8.95	580.49463	[M+HCOO]-	Cer_NS	Cer 34:2;2O|Cer 18:2;2O/16:0	2407		C34H65NO3	GMWIWVUTMCBDSP-UHFFFAOYSA-N	O=C(NC(CO)C(O)C=CCCC=CCCCCCCCCC)CCCCCCCCCCCCCCC
85_Plant_Food_products_7.xlsx	549	99.90366:34 100.16399:34 101.47069:34 104.43519:37 105.45152:34 127.20256:34 130.00378:34 161.00293:34 163.1422:53 175.53975:34 177.63408:35 179.94371:34 181.04482:34 185.08453:34 191.73087:34 195.85023:34 198.40501:34 199.89146:34 203.41249:34 204.92926:34 208.00923:34 209.28195:34 212.81863:34 216.87056:34 217.29022:34 219.36792:35 228.64758:34 229.78314:34 231.65398:34 235.21115:88 254.23189:42 257.07025:34 260.73355:34 261.22537:157 265.23315:34 268.17487:51 271.23978:45 277.22449:91 279.22964:47 290.26447:71 301.11914:34 302.22107:94 302.25964:127 303.25131:38 308.20413:35 318.25092:169 325.60782:34 325.68811:34 332.25:66 333.24435:52 337.99231:34 338.13681:39 338.24829:34 338.76151:35 339.89371:34 341.29291:34 342.47552:34 344.23059:37 346.61017:34 347.22772:34 362.49487:34 374.62619:34 379.79233:34 391.71396:34 405.49246:34 412.62549:34 424.21124:34 431.09244:34 435.15604:34 465.87793:34 466.09912:34 475.14273:35 483.66394:34 490.96628:34 508.45438:85 517.03229:34 522.00476:34 524.45471:57 526.46161:176 527.45032:145 532.43341:35 535.36206:34 539.96704:34 540.24994:34 541.34918:34 546.62158:34 554.44958:34 556.45038:951 556.48999:548 556.55841:48 557.03967:34 557.47992:278 558.50177:34 566.15259:34 568.48785:138 569.52863:33 574.7038:34 576.3595:34 579.60083:34 582.7829:34 583.94135:34 584.76764:34 595.46423:34	b'\x9a\x01\x00\x00\x00\x00\x00\x00'	3.92	602.47687	8.89	602.479	[M+HCOO]-	Cer_NS	Cer 36:5;2O|Cer 18:2;2O/18:3	2571		C36H63NO3	HLUQULVSHGNNSI-UHFFFAOYSA-N	O=C(NC(CO)C(O)C=CCCC=CCCCCCCCCC)CCCCCCCC=CCC=CCC=CCC
85_Plant_Food_products_7.xlsx	550	114.80638:63 152.98344:34 198.01727:121 225.22447:583 227.22763:45 235.201:157 239.23235:50 243.65398:34 248.24036:33 248.86707:44 253.19804:107 255.22731:51 264.22937:34 265.21643:52 266.25168:230 268.94714:34 271.22723:217 271.2478:52 272.22699:47 272.2597:40 278.24695:63 295.23856:34 296.26581:328 310.30594:34 312.25577:187 313.24362:35 313.27213:87 314.25443:36 314.27646:35 328.37155:34 336.75388:34 339.27124:41 344.16461:34 360.4234:44 361.72275:34 381.05127:34 444.95273:31 499.32812:34 499.65848:34 502.457:228 512.48505:35 518.43341:33 518.46625:44 520.46613:44 521.50031:34 532.71533:34 534.49829:43 550.36481:51 550.48242:5623 550.65228:44 551.48676:2187 552.47931:406 552.50586:349 553.49048:123 553.88684:50 567.94824:34 570.99542:34	b'\x9a\x01\x00\x00\x00\x00\x00\x00'	4.164	596.48962	8.83	596.48962	[M+HCOO]-	Cer_AS	Cer 34:2;3O|Cer 18:2;2O/16:0;(2OH)	2520		C34H65NO4	BGCIWBMYVKHZNX-UHFFFAOYSA-N	O=C(NC(CO)C(O)C=CCCC=CCCCCCCCCC)C(O)CCCCCCCCCCCCCC
85_Plant_Food_products_7.xlsx	551	100.23145:34 109.60357:34 134.89801:50 156.71524:34 161.77321:34 173.09933:34 198.26065:34 203.76317:34 210.37422:34 232.85907:34 254.24953:83 255.23172:190 256.24573:100 259.81708:34 265.21225:117 265.2995:134 271.24881:47 296.25668:73 296.28046:32 298.27045:222 310.27341:270 310.29883:58 344.01605:34 344.35455:34 346.59845:34 353.39883:34 364.59241:34 381.84756:34 382.28012:34 390.60309:34 392.28085:34 399.79294:34 401.90637:34 515.67963:34 516.46521:36 518.47253:61 524.63397:34 534.31482:34 552.50226:922 553.50122:333 555.49683:34 565.50256:34 576.85077:34 583.22192:34 594.02612:34	b'\x9a\x01\x00\x00\x00\x00\x00\x00'	4.178	598.5036	8.91	598.50519	[M+HCOO]-	Cer_NP	Cer 34:1;3O|Cer 18:1;3O/16:0	2530		C34H67NO4	SUMVQFSAPMASFY-UHFFFAOYSA-N	O=C(NC(CO)C(O)C(O)CCCC=CCCCCCCCCC)CCCCCCCCCCCCCCC
85_Plant_Food_products_7.xlsx	552	116.71242:34 212.85936:34 219.49054:34 223.205:48 253.19421:45 265.21909:119 324.33609:31 338.34586:151 339.3334:248 340.33612:84 346.83395:34 364.34882:39 368.35269:34 380.32257:121 380.35052:52 382.29953:31 382.36053:256 383.37878:152 394.36456:240 395.38409:39 446.49789:30 505.27539:32 508.82419:34 530.56952:34 533.57587:34 572.15497:34 588.58875:129 618.56561:52 636.59668:1113 636.81738:31 637.60229:447 638.61908:156	b'\x9a\x01\x00\x00\x00\x00\x00\x00'	5.624	682.59863	12.23	682.59912	[M+HCOO]-	Cer_NP	Cer 40:1;3O|Cer 18:1;3O/22:0	3171		C40H79NO4	NKJMWDBSQFISEX-UHFFFAOYSA-N	O=C(NC(CO)C(O)C(O)CCCC=CCCCCCCCCC)CCCCCCCCCCCCCCCCCCCCC
85_Plant_Food_products_7.xlsx	553	256.25562:31 263.23309:30 267.23267:356 268.23895:54 323.31503:32 332.52832:34 338.3331:100 339.34064:90 343.56546:32 364.35962:60 380.32751:124 380.35687:172 382.36322:463 383.37607:57 394.37729:220 396.29077:43 560.55975:141 602.60291:80 603.5647:53 608.59155:37 638.54565:40 638.61389:1734 638.68262:145 639.61584:443 640.60657:53	b'\x9a\x01\x00\x00\x00\x00\x00\x00'	5.696	684.61389	12.78	684.614809999999	[M+HCOO]-	Cer_NP	Cer 40:0;3O|Cer 18:0;3O/22:0	3186		C40H81NO4	CIMNZQFRNXDRER-UHFFFAOYSA-N	O=C(NC(CO)C(O)C(O)CCCCCCCCCCCCCC)CCCCCCCCCCCCCCCCCCCCC
85_Plant_Food_products_7.xlsx	554	123.05023:34 253.22375:94 265.21875:160 266.21335:31 349.34265:31 351.35175:62 366.38052:88 367.36386:96 392.3782:55 393.38495:37 408.38058:101 409.40112:125 410.40063:210 411.39908:47 422.40152:253 552.33905:34 611.58087:37 628.61029:47 629.61096:40 646.62042:45 648.62109:103 663.39954:62 664.61768:1723 664.76251:53 665.63049:675 666.61731:174 666.659:93 667.62341:30 700.57587:30 700.61121:49 710.58862:39 710.64252:217	b'\x9a\x01\x00\x00\x00\x00\x00\x00'	6.002	710.62738	12.95	710.63037	[M+HCOO]-	Cer_NP	Cer 42:1;3O|Cer 18:1;3O/24:0	3368		C42H83NO4	WLPNRZCQBKEKIH-UHFFFAOYSA-N	O=C(NC(CO)C(O)C(O)CCCC=CCCCCCCCCC)CCCCCCCCCCCCCCCCCCCCCCC
85_Plant_Food_products_7.xlsx	555	166.8671:204 225.22557:39 255.23645:43 256.23242:54 257.23718:33 267.22354:49 268.23398:88 366.35266:34 367.35544:156 368.37387:30 382.37637:36 390.40042:75 392.37552:46 393.37592:41 408.38:74 410.3988:313 411.41772:64 412.80438:38 422.38712:141 422.40817:283 423.39413:45 423.47437:148 456.24716:38 556.19879:50 630.54175:45 630.62122:35 648.65833:39 666.64215:1844 667.63843:516 668.63977:148 669.66541:60 712.62512:60	b'\x9a\x01\x00\x00\x00\x00\x00\x00'	6.199	712.64423	13.2	712.64612	[M+HCOO]-	Cer_NP	Cer 42:0;3O|Cer 18:0;3O/24:0	3392		C42H85NO4	ZESJDNWGTANZCC-UHFFFAOYSA-N	O=C(NC(CO)C(O)C(O)CCCCCCCCCCCCCC)CCCCCCCCCCCCCCCCCCCCCCC
85_Plant_Food_products_7.xlsx	556	100.00615:34 113.6851:34 152.99661:81 153.99925:64 207.86443:34 253.21913:37 265.21249:99 343.40073:34 352.49432:34 358.56961:35 363.35812:41 375.71729:34 381.37589:125 406.39505:58 422.41095:34 424.41595:215 424.46222:37 436.41122:225 437.42087:112 545.75018:34 585.91241:34 601.25336:34 642.62714:36 678.63763:1113 679.64038:383 680.64105:85 686.81482:49	b'\x9a\x01\x00\x00\x00\x00\x00\x00'	6.261	724.64282	13.1	724.64612	[M+HCOO]-	Cer_NP	Cer 43:1;3O|Cer 18:1;3O/25:0	3487		C43H85NO4	VROFEAHIQIWNEJ-UHFFFAOYSA-N	O=C(NC(CO)C(O)C(O)CCCC=CCCCCCCCCC)CCCCCCCCCCCCCCCCCCCCCCCC
85_Plant_Food_products_7.xlsx	557	208.53012:33 265.22354:142 273.5094:34 340.77042:34 359.1467:34 394.40399:171 395.39728:256 395.80743:120 396.41226:109 397.3783:30 420.41833:81 421.17374:34 422.43143:40 435.41254:40 436.4097:48 437.40909:55 438.43021:289 440.43921:49 450.44141:293 451.44376:35 506.23926:34 545.50433:34 576.95239:34 656.62872:38 660.61377:60 670.45587:30 671.44464:51 692.65149:1833 693.65204:622 693.9256:151 694.61023:79 694.66968:185 695.21777:101 695.45233:32 695.67975:72 696.47266:37 738.66602:96	b'\x9a\x01\x00\x00\x00\x00\x00\x00'	6.518	738.66156	13.2	738.661679999999	[M+HCOO]-	Cer_NP	Cer 44:1;3O|Cer 18:1;3O/26:0	3592		C44H87NO4	BNTSRXHBAPIDEL-UHFFFAOYSA-N	O=C(NC(CO)C(O)C(O)CCCC=CCCCCCCCCC)CCCCCCCCCCCCCCCCCCCCCCCCC
85_Plant_Food_products_7.xlsx	558	223.91011:34 255.23729:41 267.22205:43 267.2402:60 268.23013:53 284.25879:56 394.41592:90 395.39902:49 420.42435:54 436.21454:34 436.41394:69 437.42444:36 438.43564:224 439.42099:48 450.43948:163 550.89038:32 658.61584:35 676.65149:34 694.66125:1017 695.66168:470 696.68121:101 696.79175:36	b'\x9a\x01\x00\x00\x00\x00\x00\x00'	6.692	740.67499	13.39	740.67743	[M+HCOO]-	Cer_NP	Cer 44:0;3O|Cer 18:0;3O/26:0	3614		C44H89NO4	GKRXVCWVXYHWOD-UHFFFAOYSA-N	O=C(NC(CO)C(O)C(O)CCCCCCCCCCCCCC)CCCCCCCCCCCCCCCCCCCCCCCCC
85_Plant_Food_products_7.xlsx	559	114.7159:32 171.13954:3607 171.20474:111 172.14589:340 224.07454:91 378.19012:63 395.39264:34 396.2283:67 494.94366:34 550.35291:1284 550.4964:36 551.35956:101 551.38397:49 552.36121:112 553.29803:34 610.37823:85	b'\x9a\x01\x00\x00\x00\x00\x00\x00'	2.175	610.370609999999	6.77	610.37262	[M+HCOO]-	PC	PC 20:0|PC 10:0_10:0	2634		C28H56NO8P	MLKLDGSYMHFAOC-UHFFFAOYSA-N	O=C(OCC(OC(=O)CCCCCCCCC)COP(=O)([O-])OCC[N+](C)(C)C)CCCCCCCCC
85_Plant_Food_products_7.xlsx	560	224.07684:57 253.21756:1477 254.2234:344 255.2352:947 279.23441:76 281.24069:53 281.25629:41 282.25494:92 368.36328:31 461.284:77 479.32196:34 480.29227:255 481.319:43 481.61221:46 716.48853:388 716.53156:723 717.50061:178 717.55212:218 718.50732:134 718.5506:47 775.54791:224 776.55408:110 776.60101:70	b'\x9a\x01\x00\x00\x00\x00\x00\x00'	4.116	776.54108	9.09	776.54468	[M+HCOO]-	PC	PC 32:1|PC 16:0_16:1	3921		C40H78NO8P	QIBZFHLFHCIUOT-UHFFFAOYSA-N	O=C(OCC(OC(=O)CCCCCCCC=CCCCCCC)COP(=O)([O-])OCC[N+](C)(C)C)CCCCCCCCCCCCCCC
85_Plant_Food_products_7.xlsx	561	242.06534:30 251.19504:36 253.21759:935 254.21149:70 254.22777:51 277.21616:919 278.21152:219 278.26752:36 683.93677:94 738.50183:487 739.50647:171 740.52179:73	b'\x9a\x01\x00\x00\x00\x00\x00\x00'	3.74	798.53143	8.57	798.52911	[M+HCOO]-	PC	PC 34:4|PC 16:1_18:3	4093		C42H76NO8P	MMUCLZZSNHBNFL-UHFFFAOYSA-N	O=C(OCC(OC(=O)CCCCCCCC=CCC=CCC=CCC)COP(=O)([O-])OCC[N+](C)(C)C)CCCCCCCC=CCCCCCC
85_Plant_Food_products_7.xlsx	562	117.79543:152 168.0448:507 182.12807:48 224.06476:74 224.07834:106 224.09229:44 233.23398:92 253.22568:55 255.23325:4620 256.19391:35 256.23785:915 257.24048:74 272.44547:58 277.21609:12740 277.29535:159 277.38443:40 277.44598:56 278.21857:1829 278.28143:40 278.31607:126 278.42084:33 279.21954:193 280.2301:42 364.53146:31 367.89615:86 462.2829:413 480.3075:561 480.35065:46 481.2858:302 481.31866:101 482.32031:40 484.29135:89 484.31583:50 502.30536:98 738.74451:87 740.39618:46 740.51965:9606 741.18066:31 741.44067:89 741.52179:4069 741.62402:102 742.40936:31 742.53027:688 742.74219:33 743.53595:49 744.4754:32 800.54132:1193	b'\x9a\x01\x00\x00\x00\x00\x00\x00'	3.973	800.54297	8.93	800.54468	[M+HCOO]-	PC	PC 34:3|PC 16:0_18:3	4107		C42H78NO8P	JMAYDGBZRHQJAT-UHFFFAOYSA-N	O=C(OCC(OC(=O)CCCCCCCC=CCC=CCC=CCC)COP(=O)([O-])OCC[N+](C)(C)C)CCCCCCCCCCCCCCC
85_Plant_Food_products_7.xlsx	563	167.71681:80 168.04219:151 182.09425:48 224.06097:117 224.07274:226 250.80269:37 254.12047:33 255.23302:4344 255.37219:59 256.23425:786 257.23621:42 277.22015:62 279.23236:14202 279.28793:32 279.30856:119 279.41644:129 280.23395:2647 281.2056:32 281.23141:151 462.29254:284 463.34967:50 480.30441:543 481.29138:72 481.32013:104 481.43005:41 486.30655:167 488.31027:35 504.31177:59 505.30951:57 581.54315:33 729.85431:64 741.52307:54 742.53436:9048 743.54156:3522 743.89221:37 744.53693:793 744.70734:79 744.97968:54 745.50903:63 797.51782:47 797.56079:74 802.55066:1270 802.62897:95	b'\x9a\x01\x00\x00\x00\x00\x00\x00'	4.201	802.5614	9.3	802.56042	[M+HCOO]-	PC	PC 34:2|PC 16:0_18:2	4125		C42H80NO8P	JLPULHDHAOZNQI-UHFFFAOYSA-N	O=C(OCC(OC(=O)CCCCCCCC=CCC=CCCCCC)COP(=O)([O-])OCC[N+](C)(C)C)CCCCCCCCCCCCCCC
85_Plant_Food_products_7.xlsx	564	111.87463:34 142.92993:47 167.15067:34 168.04176:286 204.20027:34 208.79108:34 224.05643:71 236.10733:35 255.23267:3655 256.23569:428 257.24438:114 281.1825:72 281.20645:152 281.2485:10079 281.37973:86 281.52246:136 282.21143:60 282.25012:1971 283.25473:195 308.38611:34 313.17599:34 332.63531:52 341.28333:124 351.81335:34 353.80124:34 359.87881:34 373.35583:34 408.98373:34 426.52249:57 455.44962:42 462.2905:75 462.31885:223 466.21527:34 480.32126:513 480.44412:35 488.32782:62 496.56497:34 506.32663:32 554.60419:31 564.6886:36 565.22821:34 580.40863:34 641.46313:34 671.58923:34 673.46423:169 700.84943:34 701.6319:34 728.58875:36 744.40826:35 744.46173:90 744.55676:7843 744.72498:46 745.31793:38 745.56195:3963 745.99792:46 746.40637:71 746.56213:641 747.56616:181 796.41101:34 803.27124:34 804.45654:57 804.56915:1280	b'\x9a\x01\x00\x00\x00\x00\x00\x00'	4.507	804.57452	9.76	804.57599	[M+HCOO]-	PC	PC 34:1|PC 16:0_18:1	4140		C42H82NO8P	WTJKGGKOPKCXLL-UHFFFAOYSA-N	O=C(OCC(OC(=O)CCCCCCCC=CCCCCCCCC)COP(=O)([O-])OCC[N+](C)(C)C)CCCCCCCCCCCCCCC
85_Plant_Food_products_7.xlsx	565	168.0219:31 168.04788:79 255.22697:1001 256.23456:143 269.24469:43 269.25974:43 279.22186:54 279.24228:113 283.26163:92 284.26743:81 293.24576:3089 294.25223:354 295.16043:77 462.31433:33 480.28613:88 756.55072:2335 757.55945:814 758.5567:108 759.58929:33 759.9671:81 768.55658:39 769.57574:31 789.72235:34 816.53595:82 816.60712:43	b'\x9a\x01\x00\x00\x00\x00\x00\x00'	4.414	816.57373	9.68	816.57599	[M+HCOO]-	PC	PC 35:2|PC 16:0_19:2	4250		C43H82NO8P	RTTZEJPXISYROZ-UHFFFAOYSA-N	O=C(OCC(OC(=O)CCCCCCCC=CCC=CCCCCCC)COP(=O)([O-])OCC[N+](C)(C)C)CCCCCCCCCCCCCCC
85_Plant_Food_products_7.xlsx	566	153.96681:30 209.17525:39 220.24062:34 224.05959:65 224.07426:107 275.14252:32 276.2019:98 277.17523:38 277.21561:4004 278.2196:558 279.22174:101 347.2049:34 384.43594:34 390.0285:34 402.6918:34 406.08658:34 484.2868:93 492.5918:78 502.289:111 503.30417:34 538.74268:34 546.35297:35 762.49902:3058 763.29047:35 763.50366:1046 764.52356:319 764.68549:55 822.45178:50 822.55829:321	b'\x9a\x01\x00\x00\x00\x00\x00\x00'	3.673	822.52759	8.65	822.52911	[M+HCOO]-	PC	PC 36:6|PC 18:3_18:3	4309		C44H76NO8P	XXKFQTJOJZELMD-UHFFFAOYSA-N	O=C(OCC(OC(=O)CCCCCCCC=CCC=CCC=CCC)COP(=O)([O-])OCC[N+](C)(C)C)CCCCCCCC=CCC=CCC=CCC
85_Plant_Food_products_7.xlsx	567	154.19405:55 168.04384:60 224.06987:92 261.19733:47 277.21695:3026 278.22665:165 279.23294:3422 280.23361:420 280.97382:92 388.47443:31 414.22391:51 428.25089:34 484.27936:256 486.30267:54 502.29498:241 503.2973:56 504.30859:88 506.58621:44 585.91724:40 764.52631:3472 765.5293:1635 766.53027:305 767.5545:72 824.53082:458	b'\x9a\x01\x00\x00\x00\x00\x00\x00'	3.826	824.54211	8.78	824.54468	[M+HCOO]-	PC	PC 36:5|PC 18:2_18:3	4330		C44H78NO8P	HZGAVPNEGHQJID-UHFFFAOYSA-N	O=C(OCC(OC(=O)CCCCCCCC=CCC=CCC=CCC)COP(=O)([O-])OCC[N+](C)(C)C)CCCCCCCC=CCC=CCCCCC
85_Plant_Food_products_7.xlsx	568	141.59077:36 153.12488:35 168.03909:109 200.70665:30 224.07062:159 277.2178:1337 278.21381:168 279.18927:50 279.23242:9338 279.36041:47 279.44604:48 280.23694:1826 281.24756:1377 282.25012:111 283.25943:48 486.3049:143 487.23117:34 487.28653:119 502.30276:55 504.31165:858 505.31531:91 506.3219:79 542.79956:33 721.46887:49 722.54022:31 766.35565:51 766.53595:9076 767.39294:62 767.46069:166 767.53992:4190 767.67578:147 768.45911:138 768.53522:821 769.52496:188 769.93762:60 773.02698:63 826.55841:1844	b'\x9a\x01\x00\x00\x00\x00\x00\x00'	4.029	826.55695	8.93	826.56042	[M+HCOO]-	PC	PC 36:4|PC 18:2_18:2	4348		C44H80NO8P	FVXDQWZBHIXIEJ-UHFFFAOYSA-N	O=C(OCC(OC(=O)CCCCCCCC=CCC=CCCCCC)COP(=O)([O-])OCC[N+](C)(C)C)CCCCCCCC=CCC=CCCCCC
85_Plant_Food_products_7.xlsx	569	115.46674:34 168.04472:228 224.0728:67 277.21341:1656 278.21304:464 278.22632:200 279.23422:1991 280.23627:316 281.24734:2195 281.34259:92 282.24579:139 283.25125:41 366.93958:30 393.29443:157 394.31317:43 486.29059:47 488.30951:55 502.29807:37 504.31534:147 506.33105:93 765.521:55 766.54077:3070 767.54205:1443 767.8114:262 768.55469:201 769.57867:36 826.54993:128	b'\x9a\x01\x00\x00\x00\x00\x00\x00'	4.548	826.57532	8.93	826.56042	[M+HCOO]-	PC	PC 36:4|PC 18:2_18:2	4349		C44H80NO8P	FVXDQWZBHIXIEJ-UHFFFAOYSA-N	O=C(OCC(OC(=O)CCCCCCCC=CCC=CCCCCC)COP(=O)([O-])OCC[N+](C)(C)C)CCCCCCCC=CCC=CCCCCC
85_Plant_Food_products_7.xlsx	570	168.03784:106 207.81667:31 213.39548:42 221.20404:35 224.05836:90 224.07417:101 279.2338:4429 280.22836:770 280.25601:121 280.69476:42 281.24756:4671 282.22739:52 282.25436:834 283.26636:42 417.26233:119 486.31253:146 504.31155:111 506.3204:194 507.32047:96 515.40063:57 767.54614:229 768.54895:3585 768.98358:46 769.55743:1861 770.55902:470 770.80542:49 775.87537:33 828.57538:522	b'\x9a\x01\x00\x00\x00\x00\x00\x00'	4.036	828.56165	9.33	828.57599	[M+HCOO]-	PC	PC 36:3|PC 18:1_18:2	4364		C44H82NO8P	GDWULUGDXGHJIJ-UHFFFAOYSA-N	O=C(OCC(OC(=O)CCCCCCCC=CCC=CCCCCC)COP(=O)([O-])OCC[N+](C)(C)C)CCCCCCCC=CCCCCCCCC
85_Plant_Food_products_7.xlsx	571	105.46057:34 123.92096:34 168.04428:208 175.26527:34 185.26283:34 189.50102:35 197.56566:34 206.05101:55 214.28568:34 223.49876:36 224.06938:147 231.85312:34 274.78198:33 279.23492:6094 279.33823:34 280.23743:1088 281.20172:98 281.24646:5701 282.25119:904 283.25583:53 317.439:34 327.29504:34 330.98318:34 339.07364:34 346.30942:34 364.09973:34 373.71017:34 376.5242:34 385.23837:34 393.29816:39 396.75397:34 409.00824:52 415.24689:153 426.36539:34 452.89917:50 457.73203:47 480.5752:34 486.30316:54 487.29916:33 488.31155:111 490.31839:37 496.60056:34 500.33142:34 504.30533:451 504.41641:59 505.32129:96 506.32361:431 507.35834:42 513.33301:34 530.23059:34 537.16846:34 542.43707:34 560.50134:30 648.46362:37 697.51398:34 752.67328:51 767.55981:80 768.41797:30 768.55292:7107 768.77124:48 769.48572:124 769.55804:3454 769.64417:64 770.5578:705 771.54431:107 771.58118:46 782.92004:34 799.10846:34 825.82709:35 828.58679:1241 828.74066:106 828.84222:35	b'\x9a\x01\x00\x00\x00\x00\x00\x00'	4.318	828.57263	9.33	828.57599	[M+HCOO]-	PC	PC 36:3|PC 18:1_18:2	4366		C44H82NO8P	GDWULUGDXGHJIJ-UHFFFAOYSA-N	O=C(OCC(OC(=O)CCCCCCCC=CCC=CCCCCC)COP(=O)([O-])OCC[N+](C)(C)C)CCCCCCCC=CCCCCCCCC
85_Plant_Food_products_7.xlsx	572	117.5758:57 138.84351:33 140.38911:30 168.04306:297 214.33342:34 224.06808:165 224.20465:39 279.16776:33 279.18088:89 279.23199:12492 279.32422:183 279.36163:41 280.23685:1796 281.24579:678 282.24466:105 283.26474:4346 283.36642:66 283.8548:93 284.26575:889 284.30597:33 313.36612:54 327.12601:63 327.26947:48 331.3078:39 362.39975:34 402.12155:70 440.32175:43 460.50385:34 486.29361:30 490.32224:194 493.32626:100 504.31476:163 505.26663:35 508.33801:683 509.34372:174 510.34509:53 564.71558:34 586.31525:34 596.17096:34 637.53406:34 699.47852:30 700.51196:37 720.10486:46 720.92883:34 725.47192:221 725.52496:63 769.66357:57 770.56982:10846 770.66602:73 771.48859:146 771.56934:5567 772.57074:1457 773.56744:138 773.60559:127 773.74792:36 806.71863:31 830.58868:1301 830.76123:60	b'\x9a\x01\x00\x00\x00\x00\x00\x00'	4.623	830.58942	9.89	830.59167	[M+HCOO]-	PC	PC 36:2|PC 18:0_18:2	4387		C44H84NO8P	FORFDCPQKJHEBF-UHFFFAOYSA-N	O=C(OCC(OC(=O)CCCCCCCC=CCC=CCCCCC)COP(=O)([O-])OCC[N+](C)(C)C)CCCCCCCCCCCCCCCCC
85_Plant_Food_products_7.xlsx	573	168.04137:45 190.03505:34 230.0473:34 233.03908:51 280.71878:41 281.24945:4260 282.25241:559 282.27744:78 283.25793:1591 283.29587:37 284.26254:209 309.2879:97 323.01315:56 406.207:34 488.32129:43 489.31384:33 490.32385:80 508.32776:101 508.35333:108 509.34454:88 523.72241:34 667.31818:34 727.53174:31 771.57788:49 772.58154:3049 772.96259:103 773.50146:97 773.58807:1429 773.75098:65 774.52789:108 774.58844:513 774.66327:34 775.59369:44 831.57098:41 832.60724:319	b'\x9a\x01\x00\x00\x00\x00\x00\x00'	4.99	832.60455	10.67	832.6073	[M+HCOO]-	PC	PC 36:1|PC 18:0_18:1	4398		C44H86NO8P	ATHVAWFAEPLPPQ-UHFFFAOYSA-N	O=C(OCC(OC(=O)CCCCCCCC=CCCCCCCCC)COP(=O)([O-])OCC[N+](C)(C)C)CCCCCCCCCCCCCCCCC
85_Plant_Food_products_7.xlsx	574	224.06746:47 277.2106:112 277.22467:97 279.23535:1589 280.23331:113 293.24936:684 294.24377:53 518.31702:40 687.47937:30 769.55713:36 779.53748:90 780.55432:1416 780.76617:72 781.5611:553 782.54077:38 782.58441:61 840.58295:100	b'\x9a\x01\x00\x00\x00\x00\x00\x00'	4.081	840.56671	9.24	840.57599	[M+HCOO]-	PC	PC 37:4|PC 18:2_19:2	4456		C45H82NO8P	FPFGFPDHBNDYIT-UHFFFAOYSA-N	O=C(OCC(OC(=O)CCCCCCCC=CCC=CCCCCCC)COP(=O)([O-])OCC[N+](C)(C)C)CCCCCCCC=CCC=CCCCCC
85_Plant_Food_products_7.xlsx	575	100.20873:34 103.33435:34 168.04356:36 224.0764:30 225.07008:49 234.2338:34 277.1734:104 277.21854:2358 278.22522:446 311.29251:757 312.29898:77 332.76767:34 346.80426:34 388.00259:34 398.14337:46 408.38641:34 447.3342:33 519.23901:75 536.38293:96 537.38635:30 604.57068:34 787.16302:34 796.58252:2067 797.60535:1000 798.61853:222 802.14502:43 810.75397:34 849.92566:34 856.60309:466	b'\x9a\x01\x00\x00\x00\x00\x00\x00'	4.817	856.60718	10.43	856.6073	[M+HCOO]-	PC	PC 38:3|PC 20:0_18:3	4608		C46H86NO8P	ZDCCXTFOQDDLSE-UHFFFAOYSA-N	O=C(OCC(OC(=O)CCCCCCCC=CCC=CCC=CCC)COP(=O)([O-])OCC[N+](C)(C)C)CCCCCCCCCCCCCCCCCCC
85_Plant_Food_products_7.xlsx	576	168.04579:36 277.21466:39 279.23029:1761 279.3298:54 279.39038:283 280.23615:320 311.2865:99 311.30518:266 312.30222:193 518.36194:48 536.38:49 537.35852:40 798.58087:459 798.61877:719 799.51703:175 799.60498:384 800.604:150 800.6507:32 802.75812:51 844.55182:35 858.62079:270	b'\x9a\x01\x00\x00\x00\x00\x00\x00'	5.099	858.62183	11.11	858.62299	[M+HCOO]-	PC	PC 38:2|PC 20:0_18:2	4628		C46H88NO8P	KXXLFCAPKGRXBT-UHFFFAOYSA-N	O=C(OCC(OC(=O)CCCCCCCC=CCC=CCCCCC)COP(=O)([O-])OCC[N+](C)(C)C)CCCCCCCCCCCCCCCCCCC
85_Plant_Food_products_7.xlsx	577	224.07285:37 277.22391:57 279.20435:145 279.2326:1550 279.28079:39 280.23672:545 281.23981:30 367.35153:488 368.36374:67 508.03217:34 516.02081:34 526.66333:34 571.32056:34 592.42072:63 593.41919:38 648.55719:34 837.52441:34 848.89398:34 854.49817:67 854.66199:2274 855.66852:1021 856.6734:171 857.67029:34 858.36981:36 860.66992:34 914.68451:548	b'\x9a\x01\x00\x00\x00\x00\x00\x00'	6.105	914.68683	13.04	914.68561	[M+HCOO]-	PC	PC 42:2|PC 24:0_18:2	4991		C50H96NO8P	IIGQXTIUKKRHCT-UHFFFAOYSA-N	O=C(OCC(OC(=O)CCCCCCCC=CCC=CCCCCC)COP(=O)([O-])OCC[N+](C)(C)C)CCCCCCCCCCCCCCCCCCCCCCC
85_Plant_Food_products_7.xlsx	578	125.9211:41 225.22672:185 253.22391:111 266.25958:56 271.21976:46 272.22775:42 315.26508:31 326.26358:65 551.48199:56 568.49426:236 569.49414:224 571.5144:33	b'\x9a\x01\x00\x00\x00\x00\x00\x00'	3.949	614.49994	8.67	614.50012	[M+HCOO]-	Cer_AP	Cer 34:1;4O|Cer 18:1;3O/16:0;(2OH)	2665		C34H67NO5	LASIERQJQDQHBD-UHFFFAOYSA-N	O=C(NC(CO)C(O)C(O)CCCC=CCCCCCCCCC)C(O)CCCCCCCCCCCCCC
85_Plant_Food_products_7.xlsx	579	102.58369:34 103.84999:35 108.21844:49 152.99771:128 169.44908:34 179.99561:34 182.6667:34 199.01436:34 211.29961:34 222.22795:37 243.92256:34 251.75853:34 253.22353:46 253.30939:94 265.2189:49 265.23285:38 281.25183:107 283.24445:51 309.31998:139 310.30972:39 314.2652:30 336.54681:34 337.30225:66 344.29742:34 354.33719:121 355.31189:56 355.34247:58 356.32297:63 378.98547:34 380.34406:67 398.37421:119 410.36166:100 444.30969:34 452.03561:34 466.42801:38 489.8327:34 506.14697:34 523.97308:34 535.91095:34 540.5863:34 553.82617:34 562.23236:34 563.50342:34 563.70471:34 579.14197:34 580.8714:34 594.23572:34 646.71887:34 651.58392:61 652.51556:42 652.58514:2020 652.69348:68 653.5932:1085 654.58356:259 655.59833:35	b'\x9a\x01\x00\x00\x00\x00\x00\x00'	5.267	698.59198	11.94	698.59399	[M+HCOO]-	Cer_AP	Cer 40:1;4O|Cer 18:1;3O/22:0;(2OH)	3283		C40H79NO5	SUIXAFDIHPOBSV-UHFFFAOYSA-N	O=C(NC(CO)C(O)C(O)CCCC=CCCCCCCCCC)C(O)CCCCCCCCCCCCCCCCCCCC
85_Plant_Food_products_7.xlsx	580	101.00463:34 206.22769:34 281.25159:171 309.31488:68 331.64059:34 355.32217:72 357.47852:34 362.33099:38 364.89349:34 369.65375:34 385.74588:34 400.16516:34 409.96936:34 410.35867:30 416.2735:33 474.46515:34 508.89404:34 576.49213:34 602.70258:34 654.60541:220 655.59277:124 656.60522:146 666.60065:39 699.495:44 699.64008:144	b'\x9a\x01\x00\x00\x00\x00\x00\x00'	5.471	700.6084	12.5	700.60968	[M+HCOO]-	Cer_AP	Cer 40:0;4O|Cer 18:0;3O/22:0;(2OH)	3304		C40H81NO5	XJDLBNONNWFVMN-UHFFFAOYSA-N	O=C(NC(CO)C(O)C(O)CCCCCCCCCCCCCC)C(O)CCCCCCCCCCCCCCCCCCCC
85_Plant_Food_products_7.xlsx	581	233.21672:35 265.20752:271 278.2453:30 278.26535:47 323.32922:61 368.35522:81 369.3273:94 372.28812:82 424.3891:40 649.59973:158 665.57275:33 665.6745:47 666.52356:55 666.60547:1088 667.60754:488 667.66949:36 668.74841:144 711.59863:52 712.54913:84	b'\x9a\x01\x00\x00\x00\x00\x00\x00'	5.516	712.60632	12.48	712.60968	[M+HCOO]-	Cer_AP	Cer 41:1;4O|Cer 18:1;3O/23:0;(2OH)	3389		C41H81NO5	TYVDMHBPUUFNQL-UHFFFAOYSA-N	O=C(NC(CO)C(O)C(O)CCCC=CCCCCCCCCC)C(O)CCCCCCCCCCCCCCCCCCCCC
85_Plant_Food_products_7.xlsx	582	107.04868:34 116.02515:52 118.27663:35 124.08138:34 136.29491:34 153.00264:30 154.27765:34 161.61467:34 166.05867:53 176.65237:34 199.38524:34 203.28369:41 211.37178:35 222.61482:34 223.21271:92 235.20631:43 239.20393:50 242.85533:32 248.23549:255 249.21767:33 253.21046:854 253.22148:512 254.21645:195 255.22737:41 259.66962:34 260.55151:34 262.19235:38 262.24619:34 265.21826:1333 266.22302:140 267.82697:38 276.21591:37 276.23801:91 277.22385:68 277.55389:38 278.22458:53 278.2424:30 278.26212:35 281.23434:32 282.24307:626 283.254:88 284.25436:53 292.0148:34 294.10272:34 295.21802:38 296.25876:90 299.9115:34 306.24042:236 307.25391:45 314.27396:138 314.89291:34 324.23987:37 337.34616:3801 337.49115:162 337.93402:33 338.35275:890 339.79913:47 352.0986:34 352.3602:78 353.34497:46 353.46524:34 353.72644:34 355.1236:34 359.00912:79 363.02588:34 364.79202:34 365.33548:342 365.35742:190 366.33331:71 366.3562:88 367.35504:125 368.36621:108 378.3045:111 378.37317:263 379.37732:35 380.349:74 382.30429:36 382.36868:1367 383.35184:7717 383.46884:120 383.51587:47 383.79013:139 384.35403:2039 384.6452:37 384.72424:44 385.36691:223 390.37653:469 391.36798:46 391.3873:36 393.64679:34 394.35989:105 396.38394:30 398.50348:34 406.76303:34 408.38589:706 409.38367:240 409.41681:55 409.90955:34 410.40439:31 414.27487:36 420.37289:56 420.39035:89 424.39108:232 424.46588:34 425.39001:43 426.39258:2909 427.39954:968 428.39343:71 428.47885:39 432.57492:34 438.39615:2394 439.39587:917 440.38223:68 440.41467:63 452.65851:34 455.32074:36 477.80511:30 510.58844:35 522.73962:34 570.7251:34 574.81567:34 580.13422:44 590.72705:34 596.56787:35 598.01306:51 602.67847:34 608.17017:48 614.59375:148 623.07788:34 632.22528:35 644.59863:166 645.61322:113 646.62262:92 648.57098:59 649.59601:59 650.56952:54 651.62665:47 662.59851:401 663.60291:239 668.63477:41 668.99915:52 669.62463:40 679.73682:38 680.27094:37 680.37683:102 680.47418:99 680.51447:395 680.6181:37369 680.74036:361 680.8042:152 680.84546:189 680.935:144 681.22528:66 681.54315:618 681.62061:19349 681.74103:190 681.84729:617 681.91071:146 681.97644:60 682.0575:58 682.0979:56 682.19226:32 682.3078:46 682.62482:4895 682.77216:40 683.01343:98 683.18463:52 683.50903:42 683.63098:633 683.73773:36 684.37415:33 684.60382:39 684.79175:75 687.28119:80 699.30762:42 720.07751:34 723.04462:34	b'\x9a\x01\x00\x00\x00\x00\x00\x00'	5.76	726.6228	12.7	726.62531	[M+HCOO]-	Cer_AP	Cer 42:1;4O|Cer 18:1;3O/24:0;(2OH)	3499		C42H83NO5	BIVGPKIBTGZJJH-UHFFFAOYSA-N	O=C(NC(CO)C(O)C(O)CCCC=CCCCCCCCCC)C(O)CCCCCCCCCCCCCCCCCCCCCC
85_Plant_Food_products_7.xlsx	583	105.90928:33 162.77977:81 179.90251:30 180.84305:138 221.83563:32 255.22568:112 256.24142:139 267.23047:129 268.22849:72 284.26328:43 284.33432:53 337.35123:202 338.36072:37 351.67407:44 361.85818:31 367.35098:35 382.36166:60 383.35287:565 384.35614:142 424.37213:40 426.39847:41 427.4101:54 428.39828:40 438.40063:224 501.34079:33 646.61871:34 664.63745:76 665.61926:58 682.62762:3679 683.64166:1486 683.93292:35 684.64062:254 684.6969:45 718.6012:129 719.6073:75 720.61731:119 728.63385:238	b'\x9a\x01\x00\x00\x00\x00\x00\x00'	5.961	728.63641	13.03	728.64099	[M+HCOO]-	Cer_AP	Cer 42:0;4O|Cer 18:0;3O/24:0;(2OH)	3526		C42H85NO5	ZFUXWVVVWGWGPQ-UHFFFAOYSA-N	O=C(NC(CO)C(O)C(O)CCCCCCCCCCCCCC)C(O)CCCCCCCCCCCCCCCCCCCCCC
85_Plant_Food_products_7.xlsx	584	111.52681:35 181.0359:54 253.20612:64 253.22238:35 272.91296:70 277.21704:40 282.23636:79 351.36157:238 352.3642:31 379.34564:47 397.3735:81 397.39865:46 398.40173:76 440.42422:71 505.26099:53 658.60498:66 663.61951:33 664.62585:31 694.63501:2165 694.78235:235 695.62799:991 696.64319:301 697.65143:58 700.59735:57 702.6106:53 712.62085:96 728.60706:74 730.63:50 740.62262:85	b'\x9a\x01\x00\x00\x00\x00\x00\x00'	6.007	740.63702	12.93	740.64099	[M+HCOO]-	Cer_AP	Cer 43:1;4O|Cer 18:1;3O/25:0;(2OH)	3611		C43H85NO5	PBLGRAOOBKNRGK-UHFFFAOYSA-N	O=C(NC(CO)C(O)C(O)CCCC=CCCCCCCCCC)C(O)CCCCCCCCCCCCCCCCCCCCCCC
85_Plant_Food_products_7.xlsx	585	135.13004:34 180.13385:34 241.22325:38 255.2384:112 268.23706:33 296.92029:34 351.34735:78 353.36795:30 397.36325:79 440.40652:42 452.40598:107 644.63806:44 696.65948:596 697.67151:165 698.66034:62 708.64056:88 708.71613:34	b'\x9a\x01\x00\x00\x00\x00\x00\x00'	6.206	742.65875	13.22	742.65662	[M+HCOO]-	Cer_AP	Cer 43:0;4O|Cer 18:0;3O/25:0;(2OH)	3637		C43H87NO5	YADUGDLSXPPFIP-UHFFFAOYSA-N	O=C(NC(CO)C(O)C(O)CCCCCCCCCCCCCC)C(O)CCCCCCCCCCCCCCCCCCCCCCC
85_Plant_Food_products_7.xlsx	586	134.90028:41 209.11771:36 253.20305:53 253.21759:61 253.33588:97 265.20932:159 265.23596:124 266.21982:44 267.07556:32 282.22473:38 296.50031:50 314.27927:52 328.62378:35 365.28348:39 365.37399:601 366.36636:115 366.39789:69 393.38193:80 394.37347:37 400.25159:34 406.39899:38 407.40863:35 410.35464:32 410.39297:237 411.38062:1132 412.08026:40 412.3912:608 432.81671:34 436.40289:51 436.42645:41 452.41162:96 454.42764:469 455.42712:190 466.42715:511 467.41348:66 470.01688:33 508.82413:34 519.70294:34 552.47101:34 557.29974:34 674.65338:39 677.63934:60 679.62451:33 690.6391:179 697.21155:64 708.53192:43 708.64819:10285 708.80011:72 708.85907:53 708.91235:34 709.06049:44 709.31177:35 709.48248:40 709.65167:4938 710.65179:1147 710.99139:33 711.65759:249 725.05719:34	b'\x9a\x01\x00\x00\x00\x00\x00\x00'	6.257	754.65424	13.19	754.65662	[M+HCOO]-	Cer_AP	Cer 44:1;4O|Cer 18:1;3O/26:0;(2OH)	3724		C44H87NO5	KRLRTEPRANCGSV-UHFFFAOYSA-N	O=C(NC(CO)C(O)C(O)CCCC=CCCCCCCCCC)C(O)CCCCCCCCCCCCCCCCCCCCCCCC
85_Plant_Food_products_7.xlsx	587	127.19563:34 319.03723:30 361.97623:34 365.38422:57 386.81387:34 411.38098:129 411.40054:98 412.38403:65 454.44867:55 466.4339:65 710.67255:1223 711.67725:911 712.66058:145	b'\x9a\x01\x00\x00\x00\x00\x00\x00'	6.571	756.67175	13.29	756.6723	[M+HCOO]-	Cer_AP	Cer 44:0;4O|Cer 18:0;3O/26:0;(2OH)	3743		C44H89NO5	XNLFLZXNXQVPII-UHFFFAOYSA-N	O=C(NC(CO)C(O)C(O)CCCCCCCCCCCCCC)C(O)CCCCCCCCCCCCCCCCCCCCCCCC
85_Plant_Food_products_7.xlsx	588	107.98064:44 116.72089:34 145.02515:38 152.99477:905 154.00381:39 163.31758:34 166.34828:35 166.65759:34 171.00626:43 202.31192:58 205.2076:34 221.90849:34 254.69316:35 255.23059:2743 256.23276:633 257.24069:59 258.23117:38 273.04092:34 277.2186:743 277.3038:35 278.21457:118 317.27698:34 325.2507:34 333.63373:34 340.29929:34 350.00278:34 352.28409:37 382.38199:34 389.21893:37 391.22491:646 392.18488:34 392.24216:254 393.21738:50 396.55103:34 409.23434:426 409.86719:34 410.23267:146 411.24435:69 411.57745:34 414.20773:61 414.45505:34 431.19095:61 433.23532:30 452.2626:34 518.24176:34 518.28461:34 521.30701:34 539.41852:34 541.24652:51 551.41162:34 554.00616:34 579.08209:34 583.95135:51 592.05353:34 645.97583:34 669.44617:908	b'\x9a\x01\x00\x00\x00\x00\x00\x00'	3.904	669.44611	8.55	669.45007	[M-H]-	PA	PA 34:3|PA 16:0_18:3	3073		C37H67O8P	IBNMUXZRFLNINV-UHFFFAOYSA-N	O=C(OCC(OC(=O)CCCCCCCC=CCC=CCC=CCC)COP(=O)(O)O)CCCCCCCCCCCCCCC
85_Plant_Food_products_7.xlsx	589	134.98543:62 152.9969:975 173.59982:65 193.17253:40 255.23271:4444 256.23309:858 257.25443:44 277.21967:50 279.23083:1547 280.22604:94 280.24197:42 391.22452:901 392.2287:208 393.23996:42 409.23615:299 410.24506:139 413.21292:30 415.22464:236 418.24353:30 433.23987:56 669.44226:137 671.46185:769	b'\x9a\x01\x00\x00\x00\x00\x00\x00'	4.419	671.462159999999	8.49	671.4657	[M-H]-	PA	PA 34:2|PA 16:0_18:2	3086		C37H69O8P	YQMUIZXKIKXZHD-UHFFFAOYSA-N	O=C(OCC(OC(=O)CCCCCCCC=CCC=CCCCCC)COP(=O)(O)O)CCCCCCCCCCCCCCC
85_Plant_Food_products_7.xlsx	590	103.03619:34 105.33904:34 124.2739:34 134.98431:43 152.99162:750 213.89053:34 255.23212:1351 256.23645:358 256.29816:42 278.22488:35 279.229:323 280.23575:86 333.51617:34 391.22122:505 392.22501:121 409.23279:331 415.23264:159 433.23453:32 451.56659:34 546.03473:34 556.6424:35 557.53296:35 559.29443:34 586.46545:34 592.80695:34 640.52679:34 671.45862:242 671.63678:108	b'\x9a\x01\x00\x00\x00\x00\x00\x00'	4.116	671.4646	8.49	671.4657	[M-H]-	PA	PA 34:2|PA 16:0_18:2	3088		C37H69O8P	YQMUIZXKIKXZHD-UHFFFAOYSA-N	O=C(OCC(OC(=O)CCCCCCCC=CCC=CCCCCC)COP(=O)(O)O)CCCCCCCCCCCCCCC
85_Plant_Food_products_7.xlsx	591	116.92725:53 125.26582:34 152.98813:69 158.97906:47 187.51744:34 209.75327:77 223.47513:35 247.84273:34 277.22012:270 278.46631:34 279.23975:173 291.40848:51 337.65332:34 352.68628:34 376.06381:34 382.32452:34 413.2121:61 415.22757:55 431.21899:37 436.02542:34 449.15973:34 450.16086:34 489.77628:34 519.09735:34 557.05725:34 567.10358:34 576.008:34 579.57172:34 579.97229:34 597.8064:51 611.83539:34 641.81476:34 650.29944:34	b'\x9a\x01\x00\x00\x00\x00\x00\x00'	5.59	691.42542	8.21	691.43439	[M-H]-	PA	PA 36:6|PA 18:3_18:3	3228		C39H65O8P	SCTIGCPAHAZQNF-UHFFFAOYSA-N	O=C(OCC(OC(=O)CCCCCCCC=CCC=CCC=CCC)COP(=O)(O)O)CCCCCCCC=CCC=CCC=CCC
85_Plant_Food_products_7.xlsx	592	101.74023:34 105.11617:34 118.77119:34 152.99443:1254 171.00575:96 187.86635:34 237.79407:34 256.63785:34 272.4469:45 272.67691:88 277.21786:4136 277.26251:35 277.42032:38 277.67932:36 278.22006:659 279.22601:214 384.73752:34 394.39972:34 413.21179:1159 414.21109:411 418.19516:101 431.21906:332 432.22626:74 492.07062:34 499.76041:34 526.45129:34 529.46808:34 544.04303:34 558.12628:34 621.01282:34 690.23132:34 691.43793:875	b'\x9a\x01\x00\x00\x00\x00\x00\x00'	3.58	691.435	8.21	691.43439	[M-H]-	PA	PA 36:6|PA 18:3_18:3	3229		C39H65O8P	SCTIGCPAHAZQNF-UHFFFAOYSA-N	O=C(OCC(OC(=O)CCCCCCCC=CCC=CCC=CCC)COP(=O)(O)O)CCCCCCCC=CCC=CCC=CCC
85_Plant_Food_products_7.xlsx	593	100.84201:37 102.37795:34 152.9901:822 154.00269:55 162.20184:34 190.04305:51 197.45445:34 224.12836:34 224.6745:34 227.19846:57 231.24884:34 234.74289:34 265.21677:34 274.47543:39 277.21921:1061 277.29453:46 278.22095:275 279.23117:1610 280.23642:317 281.2431:53 281.90634:37 328.0972:34 337.939:34 343.44595:34 351.28683:34 355.99973:34 371.06839:34 378.5112:34 397.97552:34 413.20563:273 414.20291:141 415.23248:281 416.24097:69 431.21597:174 433.2377:85 434.23184:34 499.79037:34 536.26361:34 544.01965:34 563.45795:34 563.75281:34 576.02649:34 582.42908:34 589.45654:34 603.78143:34 622.62219:51 623.59906:51 630.34491:34 693.4502:622	b'\x9a\x01\x00\x00\x00\x00\x00\x00'	3.703	693.44965	8.39	693.45007	[M-H]-	PA	PA 36:5|PA 18:2_18:3	3237		C39H67O8P	AQTVREATJUABJU-UHFFFAOYSA-N	O=C(OCC(OC(=O)CCCCCCCC=CCC=CCC=CCC)COP(=O)(O)O)CCCCCCCC=CCC=CCCCCC
85_Plant_Food_products_7.xlsx	594	152.99707:1322 255.22209:365 255.24226:77 277.21796:212 278.21222:49 279.23337:4797 279.71747:56 280.23932:836 280.32071:31 280.34601:36 280.89999:38 281.23779:173 281.26001:250 282.24951:31 414.21326:41 415.22668:908 416.22488:209 417.24319:219 433.23514:297 693.45221:77 695.46753:754	b'\x9a\x01\x00\x00\x00\x00\x00\x00'	3.948	695.462159999999	8.2	695.4657	[M-H]-	PA	PA 36:4|PA 18:2_18:2	3251		C39H69O8P	OBXRDFNCKFWKNY-UHFFFAOYSA-N	O=C(OCC(OC(=O)CCCCCCCC=CCC=CCCCCC)COP(=O)(O)O)CCCCCCCC=CCC=CCCCCC
85_Plant_Food_products_7.xlsx	595	279.25061:37 382.36584:37 605.93689:47 636.59949:182 637.60303:107 682.62244:127	b'\x9a\x01\x00\x00\x00\x00\x00\x00'	5.415	682.59741	12.04	682.59912	[M+HCOO]-	Cer_BS	Cer 40:1;3O|Cer 21:1;2O/19:0;(3OH)	3170		C40H79NO4	AOKXOTJJHDSTPC-UHFFFAOYSA-N	O=C(NC(CO)C(O)C=CCCCCCCCCCCCCCCCC)CC(O)CCCCCCCCCCCCCCCC
85_Plant_Food_products_7.xlsx	596	140.00699:66 140.01486:116 196.03534:63 214.03946:50 253.21611:5778 253.33104:97 254.21848:903 255.23181:1861 255.33559:37 256.23425:190 257.87906:50 268.90271:31 277.19406:313 280.23306:38 281.21973:30 434.27893:52 452.27789:143 453.28296:42 688.49127:1327	b'\x9a\x01\x00\x00\x00\x00\x00\x00'	4.135	688.49365	9.11	688.49231	[M-H]-	PE	PE 32:1|PE 16:0_16:1	3212		C37H72NO8P	CZOSTDZGCCEZTJ-UHFFFAOYSA-N	O=C(OCC(OC(=O)CCCCCCCC=CCCCCCC)COP(=O)(O)OCCN)CCCCCCCCCCCCCCC
85_Plant_Food_products_7.xlsx	597	118.49718:34 128.50166:34 140.01082:586 156.59613:34 170.6971:35 180.99666:34 183.13808:34 185.91753:34 191.233:34 196.03986:504 200.59145:34 205.68489:34 207.37245:34 207.97473:34 214.04614:44 219.79944:34 233.15915:50 233.22829:85 234.23314:60 255.17039:58 255.23189:6354 255.31351:33 255.34996:52 255.36949:54 255.39432:78 256.13885:34 256.23566:917 257.23923:140 259.20294:125 272.42645:97 275.18103:38 275.19992:43 277.21698:14860 277.28116:36 277.30014:37 277.31497:54 277.42145:65 278.1716:71 278.22165:2733 279.21356:229 279.23291:142 280.21451:32 280.23575:51 327.64011:31 328.9332:34 335.15051:34 342.89267:34 352.17883:52 352.41403:34 364.29849:34 365.0188:34 382.01639:34 388.88284:34 405.00015:34 422.35489:34 429.10617:34 434.26721:75 452.27832:560 453.27255:128 456.24915:35 457.27823:40 474.26773:94 500.65009:34 509.91074:34 522.80908:34 527.69336:34 539.19348:34 573.49689:34 576.57379:34 585.03314:34 589.06915:34 596.9895:35 614.73663:34 620.34387:34 631.45447:34 695.86646:34 712.49115:5649 712.64075:104 712.75214:30	b'\x9a\x01\x00\x00\x00\x00\x00\x00'	4.04	712.49127	8.96	712.49231	[M-H]-	PE	PE 34:3|PE 16:0_18:3	3383		C39H72NO8P	QONZHKTZKTUIMU-UHFFFAOYSA-N	O=C(OCC(OC(=O)CCCCCCCC=CCC=CCC=CCC)COP(=O)(O)OCCN)CCCCCCCCCCCCCCC
85_Plant_Food_products_7.xlsx	598	108.6052:46 111.97903:30 117.22667:40 122.00378:233 140.01134:946 179.49751:34 180.84541:189 180.8842:114 196.03677:958 197.03906:130 205.25157:30 214.03963:71 214.05458:72 233.04265:41 235.81485:36 251.63425:41 255.18106:85 255.23199:14562 256.23529:2564 257.24243:409 261.2247:104 262.2197:48 266.68945:137 269.17743:44 270.67191:31 274.99942:71 279.12778:90 279.15686:97 279.23151:40085 279.28131:177 279.30936:120 279.35922:94 279.4071:38 280.03204:48 280.16171:54 280.23584:8673 280.30597:97 280.32883:149 280.35239:41 280.49969:42 281.23679:749 282.2518:44 284.44482:35 285.50531:34 300.48334:34 331.49377:41 358.63925:41 402.23395:71 434.22754:38 434.27457:330 435.26276:38 452.28107:1461 453.28693:376 454.26019:39 455.95563:35 458.26917:146 476.27313:280 477.27231:65 500.06177:34 524.91187:46 604.12592:46 701.04266:56 713.95496:41 714.29535:71 714.50702:13404 714.6394:111 714.72662:37 714.80743:168 714.87317:50	b'\x9a\x01\x00\x00\x00\x00\x00\x00'	4.245	714.504759999999	9.2	714.50787	[M-H]-	PE	PE 34:2|PE 16:0_18:2	3407		C39H74NO8P	HBZNVZIRJWODIB-UHFFFAOYSA-N	O=C(OCC(OC(=O)CCCCCCCC=CCC=CCCCCC)COP(=O)(O)OCCN)CCCCCCCCCCCCCCC
85_Plant_Food_products_7.xlsx	599	134.86929:38 140.01474:145 168.13818:33 196.03954:200 201.60075:72 255.19879:40 255.23447:5390 255.48663:66 256.0582:125 256.23462:872 257.23798:57 257.38846:45 276.45032:38 279.22842:36 281.19186:61 281.24963:13986 281.30255:59 281.33649:41 281.3873:70 281.48553:153 282.25134:3015 283.25858:402 434.27573:160 452.26419:163 452.29669:485 452.56277:31 453.2933:77 460.26779:43 460.29541:95 478.27786:129 704.95392:51 716.52185:4450	b'\x9a\x01\x00\x00\x00\x00\x00\x00'	4.513	716.52094	9.91	716.52362	[M-H]-	PE	PE 34:1|PE 16:0_18:1	3424		C39H76NO8P	FHQVHHIBKUMWTI-UHFFFAOYSA-N	O=C(OCC(OC(=O)CCCCCCCC=CCCCCCCCC)COP(=O)(O)OCCN)CCCCCCCCCCCCCCC
85_Plant_Food_products_7.xlsx	600	140.01492:47 196.0385:146 255.23129:1244 256.21933:54 256.24619:198 265.22287:31 269.24881:121 279.23325:436 287.45599:49 289.24533:100 293.24899:4391 294.25211:711 294.82877:33 295.44925:42 296.2616:110 452.27649:56 674.26257:93 728.45905:146 728.52393:1175	b'\x9a\x01\x00\x00\x00\x00\x00\x00'	4.433	728.52368	9.67	728.52362	[M-H]-	PE	PE 35:2|PE 16:0_19:2	3517		C40H76NO8P	ZLOJTNKDNKZPQV-UHFFFAOYSA-N	O=C(OCC(OC(=O)CCCCCCCC=CCC=CCCCCCC)COP(=O)(O)OCCN)CCCCCCCCCCCCCCC
85_Plant_Food_products_7.xlsx	601	196.0415:91 261.18884:87 275.19138:39 276.19833:31 277.21622:4680 277.31992:86 277.35297:39 278.2222:668 279.22733:41 456.22754:40 467.27142:40 474.26279:185 476.26202:31 734.47333:1200	b'\x9a\x01\x00\x00\x00\x00\x00\x00'	3.658	734.47479	8.43	734.47662	[M-H]-	PE	PE 36:6|PE 18:3_18:3	3567		C41H70NO8P	WIHSZOXPODIZSW-UHFFFAOYSA-N	O=C(OCC(OC(=O)CCCCCCCC=CCC=CCC=CCC)COP(=O)(O)OCCN)CCCCCCCC=CCC=CCC=CCC
85_Plant_Food_products_7.xlsx	602	102.47254:34 116.12093:36 135.4752:31 140.00963:250 145.49995:34 152.97751:32 196.03389:371 197.09029:34 205.19904:42 210.91466:34 215.05948:53 224.32285:34 233.2326:105 234.83192:34 240.82709:34 254.69196:34 274.82321:69 277.1691:44 277.21704:8238 277.34427:319 278.22272:1426 278.83392:33 279.23218:7241 279.38574:97 279.5069:46 280.23273:1172 281.2305:131 281.25574:125 282.24643:82 317.91513:34 332.49622:34 335.00848:34 352.09531:34 364.02988:34 371.90952:51 374.27856:34 395.31113:34 410.36407:34 415.96735:39 438.83261:34 456.2533:78 458.25482:268 459.28616:64 465.71469:47 474.26675:218 476.27441:255 477.27429:96 529.55145:34 573.59454:34 580.63025:34 605.43018:35 622.58337:34 638.0011:35 681.21112:50 704.76385:34 736.48901:3582	b'\x9a\x01\x00\x00\x00\x00\x00\x00'	3.862	736.48859	8.68	736.49231	[M-H]-	PE	PE 36:5|PE 18:2_18:3	3576		C41H72NO8P	ZOXULAUECYWFFP-UHFFFAOYSA-N	O=C(OCC(OC(=O)CCCCCCCC=CCC=CCC=CCC)COP(=O)(O)OCCN)CCCCCCCC=CCC=CCCCCC
85_Plant_Food_products_7.xlsx	603	127.08012:58 135.60558:34 140.0118:623 149.08577:33 168.03989:30 196.03818:595 196.83969:31 197.03775:77 205.13216:57 206.81944:33 219.20827:58 224.06915:74 224.08405:34 233.22459:51 234.22533:129 253.22522:45 255.23268:396 259.20709:62 261.22574:66 273.02002:95 275.19739:82 277.14984:73 277.21704:19796 277.29254:36 277.31818:47 277.34476:79 277.40317:64 277.64108:36 278.08463:34 278.18555:34 278.21954:3517 278.31668:338 278.72418:35 279.23358:5410 279.80499:54 280.23743:1111 281.24921:8484 281.31561:125 282.25058:1598 282.33755:69 283.25735:107 401.22391:33 401.47629:78 428.90704:97 436.32397:52 442.48441:49 456.2515:90 457.26624:34 460.29004:120 474.25613:66 474.27338:213 476.27011:74 476.29483:199 477.28601:64 478.29153:652 479.31534:119 588.09601:31 738.50989:7204 738.72205:279	b'\x9a\x01\x00\x00\x00\x00\x00\x00'	4.073	738.50555	9.04	738.50787	[M-H]-	PE	PE 36:4|PE 18:1_18:3	3588		C41H74NO8P	PCBVVHMKRNVSDR-UHFFFAOYSA-N	O=C(OCC(OC(=O)CCCCCCCC=CCC=CCC=CCC)COP(=O)(O)OCCN)CCCCCCCC=CCCCCCCCC
85_Plant_Food_products_7.xlsx	604	105.42462:34 119.62915:53 140.01183:241 152.05913:82 168.03943:35 169.22084:34 196.0378:367 214.04152:42 240.54955:45 279.23218:7734 279.30447:191 279.37952:364 280.18976:62 280.23645:1702 280.69803:38 281.19928:53 281.24802:11220 281.32944:68 281.39981:33 282.25131:2102 282.34488:40 282.81012:36 283.25024:101 283.9881:40 284.26294:108 289.22211:35 313.61215:35 313.75589:51 344.06564:33 360.99561:34 369.81296:34 381.32925:34 417.81332:34 441.03366:50 458.26727:52 460.28687:85 461.30988:32 462.4054:34 476.27155:431 477.27774:112 478.29922:259 480.31476:31 513.02832:35 556.2915:49 609.79541:34 740.52094:5268 740.7298:84	b'\x9a\x01\x00\x00\x00\x00\x00\x00'	4.35	740.52295	9.35	740.52362	[M-H]-	PE	PE 36:3|PE 18:1_18:2	3606		C41H76NO8P	GKAFCSRKMWFPSJ-UHFFFAOYSA-N	O=C(OCC(OC(=O)CCCCCCCC=CCC=CCCCCC)COP(=O)(O)OCCN)CCCCCCCC=CCCCCCCCC
85_Plant_Food_products_7.xlsx	605	140.01311:109 142.00198:34 173.49118:34 196.03745:201 268.80426:35 279.21851:41 281.24945:12344 281.40381:154 281.44519:79 282.25238:2047 282.53165:54 283.25348:128 284.26022:56 336.02911:34 397.94043:34 404.2612:44 460.29025:237 478.29156:161 479.29419:45 480.29761:39 537.02094:34 577.54205:34 699.15253:34 742.39685:37 742.53607:2411 742.71277:45 742.81219:37	b'\x9a\x01\x00\x00\x00\x00\x00\x00'	4.646	742.53656	9.93	742.53918	[M-H]-	PE	PE 36:2|PE 18:1_18:1	3631		C41H78NO8P	MWRBNPKJOOWZPW-UHFFFAOYSA-N	O=C(OCC(OC(=O)CCCCCCCC=CCCCCCCCC)COP(=O)(O)OCCN)CCCCCCCC=CCCCCCCCC
85_Plant_Food_products_7.xlsx	606	139.9968:36 140.01187:64 196.03401:81 276.43146:99 281.25012:5453 282.25082:1063 283.2645:1520 284.26382:357 284.56091:37 286.74713:128 462.29993:104 479.32187:55 480.30112:124 481.32474:58 744.55121:1165	b'\x9a\x01\x00\x00\x00\x00\x00\x00'	4.953	744.5578	10.8	744.55487	[M-H]-	PE	PE 36:1|PE 18:0_18:1	3650		C41H80NO8P	JQKOHRZNEOQNJE-UHFFFAOYSA-N	O=C(OCC(OC(=O)CCCCCCCC=CCCCCCCCC)COP(=O)(O)OCCN)CCCCCCCCCCCCCCCCC
85_Plant_Food_products_7.xlsx	607	132.11124:34 140.01187:52 166.54817:34 187.5248:51 196.04002:59 198.80849:34 207.65099:34 208.76234:35 239.18597:34 241.18738:43 272.45676:85 275.19412:73 277.21664:5349 277.25253:121 277.30087:96 277.32718:216 277.36148:33 277.43036:58 277.47626:34 278.21844:762 279.20776:44 311.29407:1803 312.3017:308 312.36758:55 325.72461:34 352.51825:34 359.1188:34 380.6503:34 382.63211:34 399.935:34 400.23123:31 413.23044:33 428.56744:36 441.13794:36 444.2048:34 456.24252:86 458.25571:34 474.25497:58 491.32117:45 507.7074:34 508.33578:135 509.33972:109 575.66949:34 633.93524:34 703.07654:34 726.21948:34 743.52606:34 768.45227:43 768.55133:2709 768.79907:41 768.87292:41	b'\x9a\x01\x00\x00\x00\x00\x00\x00'	4.765	768.55206	10.55	768.55487	[M-H]-	PE	PE 38:3|PE 20:0_18:3	3848		C43H80NO8P	ORRMWFBUBWOGBF-UHFFFAOYSA-N	O=C(OCC(OC(=O)CCCCCCCC=CCC=CCC=CCC)COP(=O)(O)OCCN)CCCCCCCCCCCCCCCCCCC
85_Plant_Food_products_7.xlsx	608	162.55557:114 196.03572:57 208.25719:30 216.38652:33 279.23318:2738 279.3403:42 280.23474:535 281.23154:81 311.29669:946 312.29993:180 313.26904:55 490.30884:37 508.33911:33 628.1507:37 770.56586:615	b'\x9a\x01\x00\x00\x00\x00\x00\x00'	5.108	770.56714	11.25	770.5705	[M-H]-	PE	PE 38:2|PE 20:0_18:2	3872		C43H82NO8P	CLPMAPXZURYSNH-UHFFFAOYSA-N	O=C(OCC(OC(=O)CCCCCCCC=CCC=CCCCCC)COP(=O)(O)OCCN)CCCCCCCCCCCCCCCCCCC
85_Plant_Food_products_7.xlsx	609	104.82925:35 106.00931:51 108.40239:34 158.97255:194 158.99257:41 159.07269:40 167.01048:46 172.70239:34 178.5769:36 186.88069:34 199.08031:34 216.6041:34 223.66689:34 252.06673:34 256.27509:34 259.20587:38 272.34692:63 277.21933:1698 278.22125:291 279.22568:158 279.24771:41 299.24756:34 339.33334:63 340.32349:33 348.51566:34 351.40546:34 355.23798:34 363.80927:34 367.36298:717 368.36975:85 371.13217:47 407.35977:34 426.11539:30 466.43433:55 494.17746:34 498.75238:34 510.31561:34 520.81702:35 535.34216:44 535.39691:57 536.3844:61 536.64807:34 591.797:34 707.87439:34 729.92242:34 747.19745:34 785.78455:34 791.81995:34 795.5874:475 796.59491:582	b'\x9a\x01\x00\x00\x00\x00\x00\x00'	5.615	796.57495	12.01	796.58618	[M-H]-	PE	PE 40:3|PE 22:0_18:3	4079		C45H84NO8P	YPNBTCGXMZRYQA-UHFFFAOYSA-N	O=C(OCC(OC(=O)CCCCCCCC=CCC=CCC=CCC)COP(=O)(O)OCCN)CCCCCCCCCCCCCCCCCCCCC
85_Plant_Food_products_7.xlsx	610	101.62801:34 112.7261:34 116.05061:77 184.03859:34 189.96823:34 199.8033:32 212.02522:35 212.92424:34 273.40881:34 279.16571:30 279.19266:107 279.23248:2343 280.23715:362 281.23688:47 336.07809:34 337.31079:944 338.31296:310 344.37115:34 348.13828:34 516.36444:45 534.3512:132 535.35114:46 634.66156:34 725.81683:34 782.72046:36 796.58618:946	b'\x9a\x01\x00\x00\x00\x00\x00\x00'	5.23	796.58179	11.78	796.58618	[M-H]-	PE	PE 40:3|PE 22:1_18:2	4081		C45H84NO8P	RPQADOSGSRBJOV-UHFFFAOYSA-N	O=C(OCC(OC(=O)CCCCCCCC=CCC=CCCCCC)COP(=O)(O)OCCN)CCCCCCCCCCCC=CCCCCCCCC
85_Plant_Food_products_7.xlsx	611	134.97435:62 140.01105:163 279.23135:5592 279.2767:34 279.31784:34 280.23535:872 281.23859:70 339.3237:1559 339.41592:47 340.24872:53 340.31589:152 340.33456:370 341.32407:148 394.45102:34 458.27676:44 517.81372:34 518.37799:36 519.37451:54 536.37146:244 537.36713:53 774.34491:34 796.53424:64 798.60175:2572	b'\x9a\x01\x00\x00\x00\x00\x00\x00'	5.62	798.59692	12.64	798.60181	[M-H]-	PE	PE 40:2|PE 22:0_18:2	4096		C45H86NO8P	UKSDTIJAYBAFLE-UHFFFAOYSA-N	O=C(OCC(OC(=O)CCCCCCCC=CCC=CCCCCC)COP(=O)(O)OCCN)CCCCCCCCCCCCCCCCCCCCC
85_Plant_Food_products_7.xlsx	612	102.2328:34 105.95005:34 127.13463:34 134.33401:34 140.00734:84 169.1758:57 180.81926:36 196.03258:107 200.80692:34 205.96489:51 207.17531:34 236.7675:34 241.54062:51 254.82318:38 267.23224:41 277.17352:81 281.24915:2379 282.25107:286 282.26846:158 293.73425:57 295.82486:34 309.88403:34 322.46555:34 324.77832:34 334.75143:34 339.32101:917 340.32632:280 344.03754:34 348.46899:34 352.05093:34 353.97159:34 360.10913:34 360.42719:35 363.80444:34 365.02969:34 365.11514:34 365.46759:34 372.35635:51 375.84756:34 391.71231:34 395.38678:34 401.03735:34 410.04254:34 418.53439:34 441.96146:34 451.85455:34 470.57825:34 478.42819:34 486.82779:34 490.76917:34 518.37073:31 519.38226:73 530.87952:34 537.39673:149 538.34174:40 538.59198:35 556.97229:34 560.69733:34 570.45947:34 575.39734:34 581.65991:34 588.70605:34 594.85645:34 603.62646:34 610.30365:34 634.52386:34 642.70551:34 655.92706:34 669.71533:34 685.67657:46 699.07422:34 703.21729:34 742.51898:34 757.85413:34 765.28326:34 765.7467:68 791.98114:34 794.40442:34 796.18243:34 797.69727:51 798.19098:34 800.52521:35 800.61829:994	b'\x9a\x01\x00\x00\x00\x00\x00\x00'	5.874	800.61487	13.05	800.61749	[M-H]-	PE	PE 40:1|PE 22:0_18:1	4111		C45H88NO8P	FWHVZNCIAUKGET-UHFFFAOYSA-N	O=C(OCC(OC(=O)CCCCCCCC=CCCCCCCCC)COP(=O)(O)OCCN)CCCCCCCCCCCCCCCCCCCCC
85_Plant_Food_products_7.xlsx	613	196.03726:77 197.03226:46 198.73338:34 272.83533:59 273.12695:75 276.19272:32 277.21817:3136 277.26398:41 278.22617:293 279.21658:80 279.23987:108 353.34363:797 353.40732:43 354.34525:305 355.35303:68 384.84818:34 420.60901:34 452.54108:34 456.23697:137 517.06744:34 523.78137:34 529.09344:34 538.30682:34 550.3703:47 551.3844:37 553.84454:34 656.40533:34 725.1908:35 753.3418:34 781.84192:34 810.59814:1854 810.76385:45 810.80054:30 810.85492:36 811.04767:62	b'\x9a\x01\x00\x00\x00\x00\x00\x00'	5.552	810.59766	12.51	810.60181	[M-H]-	PE	PE 41:3|PE 23:0_18:3	4192		C46H86NO8P	NZIVYWAZQCYKNS-UHFFFAOYSA-N	O=C(OCC(OC(=O)CCCCCCCC=CCC=CCC=CCC)COP(=O)(O)OCCN)CCCCCCCCCCCCCCCCCCCCCC
85_Plant_Food_products_7.xlsx	614	186.50668:31 196.03502:53 279.23111:2272 279.30008:176 280.22137:71 280.24188:261 353.34689:1073 354.34109:58 458.25919:92 532.37701:50 550.39655:66 812.40808:50 812.62634:1321	b'\x9a\x01\x00\x00\x00\x00\x00\x00'	5.835	812.613459999999	12.85	812.61749	[M-H]-	PE	PE 41:2|PE 23:0_18:2	4216		C46H88NO8P	XATCEXDAJDKPNY-UHFFFAOYSA-N	O=C(OCC(OC(=O)CCCCCCCC=CCC=CCCCCC)COP(=O)(O)OCCN)CCCCCCCCCCCCCCCCCCCCCC
85_Plant_Food_products_7.xlsx	615	116.17052:36 140.01308:161 178.03477:42 196.03964:115 214.05888:34 277.21588:5104 277.28043:80 277.30804:98 277.36258:79 278.21503:263 278.22961:213 279.21158:37 279.23233:126 281.79984:35 367.35986:2225 367.53732:39 368.36447:533 369.35132:42 456.2489:48 474.25272:30 546.38342:71 564.40271:57 564.45923:76 565.4101:38 566.40393:52 764.51843:44 824.61371:3010	b'\x9a\x01\x00\x00\x00\x00\x00\x00'	5.87799999999999	824.61499	12.83	824.61749	[M-H]-	PE	PE 42:3|PE 24:0_18:3	4334		C47H88NO8P	DRPHJUQOHGTYDX-UHFFFAOYSA-N	O=C(OCC(OC(=O)CCCCCCCC=CCC=CCC=CCC)COP(=O)(O)OCCN)CCCCCCCCCCCCCCCCCCCCCCC
85_Plant_Food_products_7.xlsx	616	140.00983:147 141.00513:180 171.00797:33 176.45056:34 177.72157:37 196.03745:235 263.84439:60 274.32846:97 274.46133:41 279.23224:9622 279.26901:82 279.35669:78 279.43137:40 280.18451:30 280.23419:1624 281.22696:57 281.24637:153 367.32587:770 367.3584:2468 368.35678:1049 369.3678:64 458.25708:38 476.27853:45 546.38959:131 547.39075:44 564.39709:222 565.3988:127 566.40527:48 578.47754:39 826.6214:5177 826.75519:161	b'\x9a\x01\x00\x00\x00\x00\x00\x00'	6.11299999999999	826.62921	12.97	826.63312	[M-H]-	PE	PE 42:2|PE 24:0_18:2	4354		C47H90NO8P	QYPGZEKPAXTRRT-UHFFFAOYSA-N	O=C(OCC(OC(=O)CCCCCCCC=CCC=CCCCCC)COP(=O)(O)OCCN)CCCCCCCCCCCCCCCCCCCCCCC
85_Plant_Food_products_7.xlsx	617	140.01407:99 181.20926:60 197.04463:36 281.24835:5369 282.25327:881 283.24951:68 367.35526:1541 367.45328:137 367.55954:32 368.36475:459 369.37274:45 460.28439:48 460.47491:62 503.37057:65 546.39838:76 564.38873:103 565.40723:103 828.64508:2529	b'\x9a\x01\x00\x00\x00\x00\x00\x00'	6.343	828.64868	13.18	828.6488	[M-H]-	PE	PE 42:1|PE 24:0_18:1	4373		C47H92NO8P	HZQGLAQCNUAUPN-UHFFFAOYSA-N	O=C(OCC(OC(=O)CCCCCCCC=CCCCCCCCC)COP(=O)(O)OCCN)CCCCCCCCCCCCCCCCCCCCCCC
85_Plant_Food_products_7.xlsx	618	196.03741:354 279.23325:2166 280.23627:577 381.37381:999 382.37369:101 383.36865:69 459.26041:30 476.28714:30 542.09338:30 546.97418:34 578.41968:261 840.64832:712	b'\x9a\x01\x00\x00\x00\x00\x00\x00'	6.316	840.65161	13.05	840.6488	[M-H]-	PE	PE 43:2|PE 25:0_18:2	4462		C48H92NO8P	WAIGKHFNHVDBBP-UHFFFAOYSA-N	O=C(OCC(OC(=O)CCCCCCCC=CCC=CCCCCC)COP(=O)(O)OCCN)CCCCCCCCCCCCCCCCCCCCCCCC
85_Plant_Food_products_7.xlsx	619	103.19218:53 110.98235:34 140.01361:58 163.75052:30 170.81441:34 196.04027:165 200.00223:34 259.21274:53 277.21643:5274 278.21982:948 307.84787:34 311.8363:40 335.17178:34 337.60022:34 395.38849:2116 396.3931:709 396.58542:64 397.40332:139 456.24158:35 474.26566:54 498.44537:34 540.53784:34 545.03473:34 560.86896:34 574.41779:37 575.43561:30 592.42493:210 592.45184:101 593.43329:198 593.48822:35 624.12866:34 642.50934:34 649.42047:34 693.11487:34 788.60004:34 852.5307:60 852.64587:3974 853.04242:64	b'\x9a\x01\x00\x00\x00\x00\x00\x00'	6.297	852.646059999999	12.95	852.6488	[M-H]-	PE	PE 44:3|PE 26:0_18:3	4581		C49H92NO8P	CXMHVIRNJVCPAX-UHFFFAOYSA-N	O=C(OCC(OC(=O)CCCCCCCC=CCC=CCC=CCC)COP(=O)(O)OCCN)CCCCCCCCCCCCCCCCCCCCCCCCC
85_Plant_Food_products_7.xlsx	620	131.02431:71 196.03764:88 222.06369:32 278.07187:55 279.23355:2205 280.16934:47 280.23361:457 281.2449:33 395.39212:1071 396.38754:305 397.38135:90 397.41403:101 457.30972:30 458.28299:84 574.42871:61 592.43036:159 769.38007:98 854.57831:36 854.66632:956	b'\x9a\x01\x00\x00\x00\x00\x00\x00'	6.595	854.66577	13.17	854.66443	[M-H]-	PE	PE 44:2|PE 26:0_18:2	4599		C49H94NO8P	HNBBQAQUVPVUDX-UHFFFAOYSA-N	O=C(OCC(OC(=O)CCCCCCCC=CCC=CCCCCC)COP(=O)(O)OCCN)CCCCCCCCCCCCCCCCCCCCCCCCC
85_Plant_Food_products_7.xlsx	621	102.02761:44 113.01656:50 113.03143:42 114.02326:41 119.0358:163 124.9977:107 180.0636:31 181.02402:30 255.23277:1112 255.30968:37 256.23495:165 277.21234:3320 277.30731:320 277.34412:49 277.38736:36 278.19214:70 278.21906:442 280.23788:41 280.2641:65 534.48022:48 535.5025:126 536.4823:48 637.5603:32 696.55084:84 697.47839:866 697.55627:172	b'\x9a\x01\x00\x00\x00\x00\x00\x00'	3.884	697.47955	8.66	697.48138	[M-H]-	PEtOH	PEtOH 34:3|PEtOH 16:0_18:3	3276		C39H71O8P	ACXYPVWBEVEQST-UHFFFAOYSA-N	O=C(OCC(OC(=O)CCCCCCCC=CCC=CCC=CCC)COP(=O)(O)OCC)CCCCCCCCCCCCCCC
85_Plant_Food_products_7.xlsx	622	112.49909:36 125.00078:354 126.01479:30 136.91982:32 152.99434:39 168.11485:30 178.02107:54 181.02487:221 182.04097:46 199.04199:55 252.50204:68 255.23322:5244 256.23727:849 274.32373:64 279.23218:11598 279.36423:36 279.44479:38 279.96756:39 280.23492:2631 280.57697:166 281.23987:175 282.2438:43 341.70734:61 415.20566:34 419.25903:88 437.26404:214 437.30267:36 438.20197:33 438.26675:51 439.26657:206 461.24359:161 699.49567:2361	b'\x9a\x01\x00\x00\x00\x00\x00\x00'	4.123	699.49518	8.8	699.497009999999	[M-H]-	PEtOH	PEtOH 34:2|PEtOH 16:0_18:2	3293		C39H73O8P	PVQVBWDPYRLAQO-UHFFFAOYSA-N	O=C(OCC(OC(=O)CCCCCCCC=CCC=CCCCCC)COP(=O)(O)OCC)CCCCCCCCCCCCCCC
85_Plant_Food_products_7.xlsx	623	104.49104:41 124.99967:134 125.01067:43 152.99373:64 182.54788:40 223.6877:35 256.25397:35 261.21222:73 267.24985:30 277.21521:129 279.18051:54 279.23376:13360 279.29843:106 280.23825:2137 281.24847:211 282.24283:34 392.28677:33 443.26416:44 461.24719:646 461.30231:49 462.27731:165 496.66348:33 700.64868:30 711.78925:30 723.44574:232 723.49316:1300 723.55804:83 723.6839:53	b'\x9a\x01\x00\x00\x00\x00\x00\x00'	3.99	723.495	8.53	723.497009999999	[M-H]-	PEtOH	PEtOH 36:4|PEtOH 18:2_18:2	3479		C41H73O8P	XYSXTPSWFGGRMW-UHFFFAOYSA-N	O=C(OCC(OC(=O)CCCCCCCC=CCC=CCCCCC)COP(=O)(O)OCC)CCCCCCCC=CCC=CCCCCC
85_Plant_Food_products_7.xlsx	624	106.69902:34 107.79642:30 118.6911:35 120.86561:34 134.98442:37 141.8895:34 150.97313:59 152.99622:2301 153.99835:117 154.9976:110 155.15839:30 168.00183:35 193.97392:51 195.29924:51 202.02136:34 203.89619:33 211.98608:34 237.22876:34 253.21225:83 253.32954:34 254.44937:41 255.16725:98 255.23276:20040 255.29317:372 255.38138:39 256.23676:3239 256.34308:72 257.23242:269 257.24725:247 257.2659:45 258.24283:31 258.25751:33 279.22522:189 279.24451:187 281.22824:41 287.72812:30 287.95718:34 334.30331:34 339.77869:59 342.68146:34 346.50769:34 366.60318:34 369.5639:34 372.31204:35 373.96927:34 379.93332:34 380.43652:169 391.22565:90 392.20465:34 392.2337:81 402.2229:37 402.2464:43 409.17841:34 409.23413:75 429.11749:34 430.73703:34 451.22272:34 458.26782:1401 459.27039:303 460.29535:31 476.28195:141 476.30246:56 491.30179:34 519.62927:34 555.81628:34 568.25745:34 587.62115:33 633.86871:35 655.27319:34 665.4845:34 709.22754:34 714.2757:54 714.50842:14302 714.65283:79 714.72736:117 714.84131:120	b'\x9a\x01\x00\x00\x00\x00\x00\x00'	3.694	714.50739	8.72	714.50787	[M-H]-	LNAPE	LNAPE 34:2|LNAPE 16:0/N-18:2	3408		C39H74NO8P	PCFLXHVJMLSQIP-UHFFFAOYSA-N	O=C(OCC(O)COP(=O)(O)OCCNC(=O)CCCCCCCC=CCC=CCCCCC)CCCCCCCCCCCCCCC
85_Plant_Food_products_7.xlsx	625	108.18783:34 115.22099:35 148.3067:34 152.99834:315 203.96829:34 212.47803:34 224.21358:34 229.94151:34 233.22757:61 275.20078:74 277.21619:4124 278.21829:783 279.22122:144 300.00058:34 374.11496:34 381.89975:36 413.62128:34 456.25107:145 458.26947:30 474.25494:143 511.45596:34 529.83917:34 734.47272:2130 734.59412:80	b'\x9a\x01\x00\x00\x00\x00\x00\x00'	3.179	734.47394	8.33	734.47662	[M-H]-	LNAPE	LNAPE 36:6|LNAPE 18:3/N-18:3	3566		C41H70NO8P	ZDMJPWDNSYJEKX-UHFFFAOYSA-N	O=C(OCC(O)COP(=O)(O)OCCNC(=O)CCCCCCCC=CCC=CCC=CCC)CCCCCCCC=CCC=CCC=CCC
85_Plant_Food_products_7.xlsx	626	152.27948:33 152.99666:299 174.25299:54 253.21707:69 277.21545:1744 278.22156:262 279.23337:3891 279.35532:60 280.23358:555 402.24286:92 456.25772:78 474.29514:55 476.27231:78 699.30249:30 736.49298:1970	b'\x9a\x01\x00\x00\x00\x00\x00\x00'	3.355	736.49194	8.53	736.49231	[M-H]-	LNAPE	LNAPE 36:5|LNAPE 18:2/N-18:3	3577		C41H72NO8P	GNRHOXKRVMNXLX-UHFFFAOYSA-N	O=C(OCC(O)COP(=O)(O)OCCNC(=O)CCCCCCCC=CCC=CCC=CCC)CCCCCCCC=CCC=CCCCCC
85_Plant_Food_products_7.xlsx	627	100.39216:34 102.53683:34 103.023:34 125.61151:55 141.09752:101 152.9951:3111 153.99602:355 154.27559:34 171.43542:59 172.25684:36 210.65164:34 210.83325:34 223.09897:34 223.33748:34 246.33968:34 261.22498:176 279.14355:51 279.23218:28306 279.27713:62 279.31473:67 279.34247:264 279.39859:304 280.16089:164 280.23682:5336 280.29599:33 280.62027:40 281.21725:154 281.24106:605 310.15842:34 319.25073:73 327.68784:42 366.35718:34 384.20502:67 402.23859:297 403.2413:61 404.24054:69 415.22961:182 416.22095:45 433.22601:126 435.5379:36 438.25043:80 445.5762:52 456.26117:31 458.26804:1992 459.26773:460 460.26569:107 476.26758:120 479.73065:34 526.79828:34 531.90436:34 533.07483:49 552.65607:34 622.8429:34 639.44312:38 658.56079:34 725.44745:42 733.38959:34 735.73474:40 737.49225:32 738.18457:38 738.22876:37 738.42151:259 738.50739:19618 738.62683:207 738.68262:85 738.74353:36 738.96454:90	b'\x9a\x01\x00\x00\x00\x00\x00\x00'	3.525	738.50806	8.5	738.50787	[M-H]-	LNAPE	LNAPE 36:4|LNAPE 18:2/N-18:2	3589		C41H74NO8P	WXFAAOLVJRKSTM-UHFFFAOYSA-N	O=C(OCC(O)COP(=O)(O)OCCNC(=O)CCCCCCCC=CCC=CCCCCC)CCCCCCCC=CCC=CCCCCC
85_Plant_Food_products_7.xlsx	628	101.89029:34 130.20882:34 132.93539:35 152.99535:1040 185.77718:34 209.41887:34 210.73465:34 267.24619:34 277.20154:57 279.16776:37 279.23355:4955 280.23178:940 281.2478:4636 282.24716:663 283.26474:51 309.31439:34 365.0831:34 378.16245:43 384.16312:34 402.22775:61 404.2475:33 404.2688:75 410.84302:34 435.9805:33 436.15643:34 458.22766:95 458.26978:244 459.27112:96 460.28632:333 461.28952:65 461.92349:36 462.29474:36 476.27304:63 478.29834:62 538.75745:35 549.88531:34 568.58484:34 577.02515:34 577.51184:34 584.92419:34 692.74091:51 699.17139:39 706.63397:34 739.53436:30 740.52368:6886 740.79553:66	b'\x9a\x01\x00\x00\x00\x00\x00\x00'	3.721	740.52472	8.91	740.52362	[M-H]-	LNAPE	LNAPE 36:3|LNAPE 18:2/N-18:1	3608		C41H76NO8P	RFYRCFWXQZMHCA-UHFFFAOYSA-N	O=C(OCC(O)COP(=O)(O)OCCNC(=O)CCCCCCCC=CCCCCCCCC)CCCCCCCC=CCC=CCCCCC
85_Plant_Food_products_7.xlsx	629	170.993:151 227.04134:39 227.19954:1444 228.19994:323 277.21671:514 278.21243:97 371.04669:57 413.20047:94 421.14993:30 489.27026:40 505.24823:32 653.62457:79 672.46826:33 715.45111:448	b'\x9a\x01\x00\x00\x00\x00\x00\x00'	3.385	715.45129	8.08	715.455629999999	[M-H]-	PG	PG 32:3|PG 14:0_18:3	3414		C38H69O10P	RSCFPDKWNRETDJ-UHFFFAOYSA-N	O=C(OCC(OC(=O)CCCCCCCC=CCC=CCC=CCC)COP(=O)(O)OCC(O)CO)CCCCCCCCCCCCC
85_Plant_Food_products_7.xlsx	630	136.15651:45 152.87888:41 152.99522:2537 171.00293:537 197.26768:45 205.10461:41 227.03244:731 228.02502:65 228.04245:147 245.04184:437 253.21605:3226 254.21707:803 255.2318:19952 255.32019:33 255.33839:53 256.23517:2551 257.23724:303 258.24878:30 260.68161:34 276.82275:32 330.01419:119 331.82791:50 359.52753:35 366.01242:41 366.78873:32 368.22861:47 390.21939:33 391.22665:430 392.23233:65 395.39682:35 403.48779:46 409.22687:154 463.23215:40 463.25909:59 464.23621:49 465.25183:462 466.31036:51 473.45612:35 481.27576:41 483.19778:121 483.27274:15423 483.37842:44 483.42233:33 483.517:124 483.69589:30 484.15491:49 484.27582:3575 484.40915:83 484.45709:94 485.27951:900 485.33337:225 486.09067:30 486.29141:96 489.89716:73 498.57327:60 674.22723:35 719.48749:10620 719.58313:42 719.67358:61 719.79901:89	b'\x9a\x01\x00\x00\x00\x00\x00\x00'	3.856	719.48425	8.43	719.486879999999	[M-H]-	PG	PG 32:1|PG 16:0_16:1	3448		C38H73O10P	NOFOTAHTYLXZNV-UHFFFAOYSA-N	O=C(OCC(OC(=O)CCCCCCCC=CCCCCCC)COP(=O)(O)OCC(O)CO)CCCCCCCCCCCCCCC
85_Plant_Food_products_7.xlsx	631	152.99629:528 154.00082:43 155.00072:37 171.00066:674 205.496:43 227.19319:43 245.04741:30 254.9975:47 255.19536:85 255.23354:15703 255.30231:82 255.87834:115 256.2066:41 256.23669:1830 256.29343:50 256.64398:93 257.23459:84 257.25372:42 258.23767:58 279.22839:45 283.2561:58 391.20538:69 391.23111:195 419.28354:72 437.91751:62 465.26486:436 466.28613:33 483.26425:321 483.29163:98 484.28024:75 721.50403:6055 721.78101:93 721.99951:39	b'\x9a\x01\x00\x00\x00\x00\x00\x00'	3.991	721.50067	8.78	721.5025	[M-H]-	PG	PG 32:0|PG 16:0_16:0	3464		C38H75O10P	BIABMEZBCHDPBV-UHFFFAOYSA-N	O=C(OCC(OC(=O)CCCCCCCCCCCCCCC)COP(=O)(O)OCC(O)CO)CCCCCCCCCCCCCCC
85_Plant_Food_products_7.xlsx	632	152.99532:2750 153.04037:30 153.07727:30 153.98828:40 171.00235:208 171.0146:100 179.17793:37 209.0153:85 220.64563:36 227.01546:558 227.03259:1247 227.24435:39 228.03525:113 231.19713:30 231.21205:76 233.22464:130 236.1862:47 245.03305:265 245.0513:181 246.05009:62 253.21648:3997 253.31421:157 254.21997:622 255.23218:883 256.23514:114 261.19385:56 275.21603:162 276.5018:31 277.21643:18161 277.31387:142 277.36124:63 278.21854:3226 278.27109:34 278.55551:94 278.60074:65 279.21884:163 280.22418:61 298.60873:58 310.91672:53 389.20285:58 391.22849:48 399.21069:40 401.97592:32 413.21182:503 414.21332:78 431.21817:55 463.25116:118 481.25769:41 482.24106:35 483.2652:487 483.32666:60 484.26184:144 487.24435:293 487.27911:53 488.25406:46 505.03809:43 505.25589:14438 505.35645:87 505.94324:59 506.18741:83 506.26074:4547 506.40411:55 506.53632:42 507.26627:1229 508.27151:64 585.0058:57 724.90479:40 725.02997:104 729.82428:41 741.30768:39 741.46899:10673	b'\x9a\x01\x00\x00\x00\x00\x00\x00'	3.576	741.4671	8.13	741.47119	[M-H]-	PG	PG 34:4|PG 16:1_18:3	3616		C40H71O10P	BFIMUUYOALOYGB-UHFFFAOYSA-N	O=C(OCC(OC(=O)CCCCCCCC=CCC=CCC=CCC)COP(=O)(O)OCC(O)CO)CCCCCCCC=CCCCCCC
85_Plant_Food_products_7.xlsx	633	110.53502:58 152.99394:1822 153.01361:121 163.15266:43 169.70535:37 171.00536:602 179.17761:92 182.13245:54 209.01273:70 221.79976:115 226.66779:110 227.03392:192 233.22713:156 233.31732:49 245.03412:40 255.15837:37 255.23164:18509 255.28957:51 255.3125:90 255.3463:38 256.23456:2917 256.30286:30 257.19922:112 257.23248:68 257.25031:42 259.21515:85 260.21231:56 272.40363:56 277.18018:181 277.21609:17384 277.26706:124 277.29865:89 277.34238:79 277.39813:151 277.41483:147 278.2196:3856 278.38507:107 279.17215:35 279.22324:311 335.07666:32 351.31345:39 391.22507:386 404.44949:33 406.71396:88 413.21356:272 414.20767:133 419.97037:31 437.66864:45 465.25778:326 483.27194:537 484.25082:162 484.28635:42 487.24835:485 488.00171:33 488.26175:63 505.26065:740 506.25366:156 516.7467:59 521.27551:129 545.1723:30 577.39331:35 616.4184:38 669.47308:115 672.0174:146 699.52728:56 711.9184:53 742.47314:184 743.48413:13041 743.59857:66 743.65979:51	b'\x9a\x01\x00\x00\x00\x00\x00\x00'	3.686	743.48517	8.26	743.486879999999	[M-H]-	PG	PG 34:3|PG 16:0_18:3	3639		C40H73O10P	MLANVLMRGHBUJH-UHFFFAOYSA-N	O=C(OCC(OC(=O)CCCCCCCC=CCC=CCC=CCC)COP(=O)(O)OCC(O)CO)CCCCCCCCCCCCCCC
85_Plant_Food_products_7.xlsx	634	101.65746:34 113.78205:34 122.706:36 130.9588:34 143.78076:34 152.9957:395 153.08064:37 153.11713:67 153.9989:44 171.00615:126 186.05951:34 209.02011:37 214.18445:34 225.23058:50 227.03139:60 234.80884:34 253.95512:34 255.23209:4552 256.20059:44 256.23645:644 257.23795:99 279.23273:5464 279.64981:30 280.23581:1094 280.29523:42 281.23541:249 283.13867:113 326.1691:34 342.66074:34 362.92233:34 391.21808:106 391.24542:214 415.23395:80 416.22794:45 417.23828:33 426.74109:34 457.28546:34 465.24921:51 465.26813:140 466.26746:58 483.276:188 489.25369:235 502.38046:41 507.27802:222 547.52362:34 547.75934:34 550.48334:80 550.94263:34 616.02441:34 712.54181:128 734.70764:34 745.35754:74 745.50183:4215	b'\x9a\x01\x00\x00\x00\x00\x00\x00'	3.886	745.50262	8.39	745.5025	[M-H]-	PG	PG 34:2|PG 16:0_18:2	3658		C40H75O10P	ATBOMIWRCZXYSZ-UHFFFAOYSA-N	O=C(OCC(OC(=O)CCCCCCCC=CCC=CCCCCC)COP(=O)(O)OCC(O)CO)CCCCCCCCCCCCCCC
85_Plant_Food_products_7.xlsx	635	152.99416:438 171.00636:372 227.02626:138 237.22495:33 250.87679:33 255.18217:37 255.19577:51 255.23395:8259 255.30737:112 256.23578:1143 256.3183:102 257.2381:205 281.24881:3416 282.24918:1156 282.71692:39 283.25665:87 284.56674:36 389.3913:38 394.18771:32 417.24365:223 418.25992:44 431.5603:33 435.24954:39 465.27039:47 483.27448:81 491.2717:319 491.30811:88 493.28442:68 509.28992:383 510.28629:47 572.28595:39 747.51648:5035	b'\x9a\x01\x00\x00\x00\x00\x00\x00'	4.066	747.51703	8.76	747.51819	[M-H]-	PG	PG 34:1|PG 16:0_18:1	3677		C40H77O10P	PAZGBAOHGQRCBP-UHFFFAOYSA-N	O=C(OCC(OC(=O)CCCCCCCC=CCCCCCCCC)COP(=O)(O)OCC(O)CO)CCCCCCCCCCCCCCC
85_Plant_Food_products_7.xlsx	636	152.99791:186 153.00797:77 170.99748:78 171.01015:75 209.02438:72 225.26587:33 255.23253:6461 255.63718:115 256.23465:1206 257.24295:45 258.69452:47 283.2648:3029 284.23383:43 284.2749:115 419.25821:242 419.29984:43 438.26974:35 465.26608:65 483.28317:53 493.28427:180 511.31421:260 513.31873:33 748.51715:51 749.53815:3151 749.63013:105 749.79401:44	b'\x9a\x01\x00\x00\x00\x00\x00\x00'	4.34399999999999	749.5321	9.38	749.53381	[M-H]-	PG	PG 34:0|PG 16:0_18:0	3696		C40H79O10P	KBPVYRBBONZJHF-UHFFFAOYSA-N	O=C(OCC(OC(=O)CCCCCCCCCCCCCCCCC)COP(=O)(O)OCC(O)CO)CCCCCCCCCCCCCCC
85_Plant_Food_products_7.xlsx	637	152.99661:137 171.00621:38 233.22223:43 277.12991:41 277.21631:4353 278.20227:272 278.22281:717 279.2142:71 279.23422:42 329.44305:102 366.0491:54 388.61951:30 413.21872:94 487.24231:100 505.26181:117 765.39203:82 765.47009:1673 765.66492:32	b'\x9a\x01\x00\x00\x00\x00\x00\x00'	3.34899999999999	765.46912	8.04	765.47119	[M-H]-	PG	PG 36:6|PG 18:3_18:3	3811		C42H71O10P	MPTSWFXLMIATGU-UHFFFAOYSA-N	O=C(OCC(OC(=O)CCCCCCCC=CCC=CCC=CCC)COP(=O)(O)OCC(O)CO)CCCCCCCC=CCC=CCC=CCC
85_Plant_Food_products_7.xlsx	638	103.60207:34 108.07751:34 152.99292:64 171.006:34 206.12094:40 206.27583:34 217.6991:34 227.0358:48 229.61322:34 248.51239:34 252.01212:34 261.23969:40 271.7919:34 277.21545:1200 278.21768:212 279.23041:1848 280.20477:58 280.23489:435 332.32501:34 344.88547:34 344.91214:34 350.13754:34 350.54385:34 357.2674:34 357.57373:34 372.26392:34 397.96609:34 398.3902:34 413.20697:92 415.22412:64 490.26685:34 507.27588:54 507.89688:34 516.71991:35 542.41156:34 548.6908:34 556.20862:34 571.55109:34 617.9093:34 736.05603:34 767.48431:1404	b'\x9a\x01\x00\x00\x00\x00\x00\x00'	3.535	767.48444	8.1	767.486879999999	[M-H]-	PG	PG 36:5|PG 18:2_18:3	3833		C42H73O10P	VTAJEODPKJDTAS-UHFFFAOYSA-N	O=C(OCC(OC(=O)CCCCCCCC=CCC=CCC=CCC)COP(=O)(O)OCC(O)CO)CCCCCCCC=CCC=CCCCCC
85_Plant_Food_products_7.xlsx	639	104.21065:34 128.2923:94 152.99428:335 154.00096:58 227.03999:41 274.46313:84 277.21609:164 278.21716:35 279.18045:94 279.23343:9011 279.27914:49 279.33353:43 280.23712:1272 281.23636:250 281.26791:45 362.55728:48 382.216:34 415.22061:103 416.18469:33 416.22733:64 487.66425:46 489.27209:319 490.26306:82 491.27298:37 507.27222:289 551.49365:34 766.0473:34 769.35046:51 769.42322:36 769.50269:5234 769.68933:32 769.77161:232	b'\x9a\x01\x00\x00\x00\x00\x00\x00'	3.723	769.500429999999	8.0	769.5025	[M-H]-	PG	PG 36:4|PG 18:2_18:2	3860		C42H75O10P	AKWGRDPPGYFWIW-UHFFFAOYSA-N	O=C(OCC(OC(=O)CCCCCCCC=CCC=CCCCCC)COP(=O)(O)OCC(O)CO)CCCCCCCC=CCC=CCCCCC
85_Plant_Food_products_7.xlsx	640	101.62233:35 111.71481:34 127.05567:34 152.9949:115 171.0108:96 235.9102:34 237.00066:34 242.56294:41 269.13736:111 279.22977:2775 280.23492:690 281.24939:60 283.26471:1092 284.26791:41 382.91125:34 397.07138:34 401.93274:34 415.23364:52 418.1593:37 419.26489:137 420.44766:34 421.25293:36 489.25528:171 490.27466:60 493.29651:54 511.30954:45 512.29614:34 536.33069:56 558.4726:34 563.97046:34 566.63361:34 566.79114:34 581.90002:34 583.86932:34 607.87317:34 679.67035:34 723.80383:34 742.89929:35 745.12042:42 746.1969:51 746.83954:34 768.80231:34 772.92249:32 773.5318:2733	b'\x9a\x01\x00\x00\x00\x00\x00\x00'	4.194	773.5321	8.63	773.53381	[M-H]-	PG	PG 36:2|PG 18:0_18:2	3901		C42H79O10P	JPRWHUSRRGNLOV-UHFFFAOYSA-N	O=C(OCC(OC(=O)CCCCCCCC=CCC=CCCCCC)COP(=O)(O)OCC(O)CO)CCCCCCCCCCCCCCCCC
85_Plant_Food_products_7.xlsx	641	110.52895:64 141.96196:30 168.04086:553 169.04352:60 174.99916:46 213.71233:36 224.07011:401 225.07791:35 227.38:50 248.24905:46 253.21863:59 255.18924:46 255.23299:5696 256.23868:999 261.22363:223 277.20355:52 279.23248:18918 279.29605:178 279.33118:250 280.23495:3697 280.36063:34 280.49368:100 280.51093:30 281.23364:631 281.25754:53 282.25125:90 282.27216:36 284.2576:31 290.05283:31 294.70605:39 421.41824:37 462.31131:151 463.30939:53 463.34509:30 480.31067:1328 480.35718:65 481.32791:563 482.33826:33 482.44522:40 486.20367:64 486.28229:62 486.30856:100 522.76489:61 575.10156:36 726.23431:76 741.49677:54 741.55566:98 742.54041:4916	b'\x9a\x01\x00\x00\x00\x00\x00\x00'	4.05399999999999	742.54712	9.36	742.53918	[M-H]-	DMPE	DMPE 34:2|DMPE 16:0_18:2	3633		C41H78NO8P	BPFFRGBDZVPQDY-UHFFFAOYSA-N	O=C(OCC(OC(=O)CCCCCCCC=CCC=CCCCCC)COP(=O)(O)OCCN(C)C)CCCCCCCCCCCCCCC
85_Plant_Food_products_7.xlsx	642	101.02235:288 113.02283:238 119.03352:250 125.02048:79 152.99562:97 161.04359:56 179.05867:295 225.22006:108 235.20863:41 254.83958:50 255.23628:218 270.24411:38 271.22089:83 277.23376:56 278.24844:44 280.24268:51 288.23587:107 306.23822:68 356.14758:31 409.2272:105 409.24341:46 532.46759:744 533.48566:418 550.4823:541 551.50391:93 671.46814:144 672.48163:80 712.53973:2715 713.53937:1246 714.54944:309 758.52039:134	b'\x9a\x01\x00\x00\x00\x00\x00\x00'	3.832	758.54108	8.74	758.54242	[M+HCOO]-	HexCer_HS	HexCer 34:2;3O|HexCer 17:1;2O/17:1;O	3753		C40H75NO9	XBVXIYQKRGERFW-UHFFFAOYSA-N	O=C(NC(COC1OC(CO)C(O)C(O)C1O)C(O)C=CCCCCCCCCCCCC)C(O)CCCCCCC=CCCCCCCC
85_Plant_Food_products_7.xlsx	643	101.02153:71 101.02895:161 113.01889:42 113.03002:40 119.03676:118 135.77315:34 143.03902:45 162.04813:86 179.05563:123 211.81059:34 219.21883:38 237.23099:40 277.22528:38 307.25058:48 313.06253:34 324.28836:37 530.77881:34 546.71442:47 551.54816:41 557.27527:34 560.50421:341 561.50458:163 561.54382:52 562.52533:40 578.47778:47 578.52478:267 579.54102:43 665.39984:34 737.18005:34 740.56958:2142 740.63391:160 740.82062:31 741.56812:970 741.78485:83 742.56512:239 743.58038:36	b'\x9a\x01\x00\x00\x00\x00\x00\x00'	4.19	786.57281	9.38	786.57373	[M+HCOO]-	HexCer_HS	HexCer 36:2;3O|HexCer 16:2;2O/20:0;O	4002		C42H79NO9	HPVGQTCUNIZLSV-UHFFFAOYSA-N	O=C(NC(COC1OC(CO)C(O)C(O)C1O)C(O)C=CCCC=CCCCCCCC)C(O)CCCCCCCCCCCCCCCCCC
85_Plant_Food_products_7.xlsx	644	101.02356:90 119.03484:35 124.50925:34 131.0249:53 149.04202:41 178.80536:34 178.84644:47 179.05467:41 306.27072:38 326.11386:34 329.93283:34 343.92401:51 344.9325:34 345.1799:34 351.38583:34 361.21844:34 367.27625:34 371.27579:34 390.37485:338 390.43433:37 390.48102:37 392.02032:34 392.34451:34 408.41504:86 422.39636:71 443.86285:34 503.83743:34 508.60504:40 534.74408:34 543.55688:34 543.75519:34 552.08179:34 561.63873:34 563.34875:34 644.59222:131 644.67297:44 645.59576:45 646.64423:45 662.58966:48 662.63184:82 665.61975:79 763.99207:34 778.00562:34 794.07629:34 806.44641:38 814.63568:34 824.46906:62 824.65613:1393 825.66937:418 826.66199:159 827.6712:87 870.67883:43	b'\x9a\x01\x00\x00\x00\x00\x00\x00'	5.528	870.6637	12.02	870.6676	[M+HCOO]-	HexCer_HS	HexCer 42:2;3O|HexCer 16:2;2O/26:0;O	4721		C48H91NO9	MSHWLYRMSXSMTD-UHFFFAOYSA-N	O=C(NC(COC1OC(CO)C(O)C(O)C1O)C(O)C=CCCC=CCCCCCCC)C(O)CCCCCCCCCCCCCCCCCCCCCCCC
85_Plant_Food_products_7.xlsx	645	193.15894:38 196.04263:84 249.18069:345 250.19048:40 255.233:1010 256.23404:120 275.15601:75 275.1705:83 281.21869:74 293.17786:1826 294.18094:39 307.18961:56 325.19879:1613 325.23572:228 326.20953:254 327.21024:43 435.28412:55 452.28436:49 453.27725:54 522.23932:95 522.27405:43 660.05371:44 759.45972:50 760.48297:1428 760.71765:41	b'\x9a\x01\x00\x00\x00\x00\x00\x00'	2.80899999999999	760.47266	7.71	760.47699	[M-H]-	OxPE	PE 34:3;3O|PE 16:0_18:3;3O	3768		C39H72NO11P	FUYCJDLDTGBONZ-UHFFFAOYSA-N	O=C(OCC(OC(=O)CCCCCC=CC(O)C=CC(O)C(O)CC=CCC)COP(=O)(O)OCCN)CCCCCCCCCCCCCCC
85_Plant_Food_products_7.xlsx	646	155.14546:30 196.03958:131 255.23325:609 256.23856:92 256.24707:38 277.22247:40 301.30704:38 347.22156:32 347.24695:130 347.27042:160 360.70187:36 365.26755:2001 365.33188:88 366.27264:437 452.27893:164 602.35364:36 800.54828:896 800.82251:44	b'\x9a\x01\x00\x00\x00\x00\x00\x00'	3.496	800.54492	8.64	800.54468	[M-H]-	OxPE	PE 38:3;2O|PE 16:0_22:3;2O	4108		C43H80NO10P	CIMJAIJSTAYYPA-UHFFFAOYSA-N	O=C(OCC(OC(=O)CCCCCCC(O)C(O)C=CCC=CCC=CCCCCC)COP(=O)(O)OCCN)CCCCCCCCCCCCCCC
85_Plant_Food_products_7.xlsx	647	167.13867:36 196.03711:44 279.23013:1058 280.23532:118 349.27374:3450 350.27795:483 350.3085:145 351.28546:69 439.14127:73 476.27475:95 477.28799:50 506.28632:48 506.31119:59 516.82556:37 808.54816:1283	b'\x9a\x01\x00\x00\x00\x00\x00\x00'	4.373	808.54724	8.9	808.5498	[M-H]-	OxPE	PE 40:5;O|PE 18:2_22:3;O	4176		C45H80NO9P	HDIPEUDGCZQTKO-UHFFFAOYSA-N	O=C(OCC(OC(=O)CCCCCCCC(O)C=CCC=CCC=CCCCCC)COP(=O)(O)OCCN)CCCCCCCC=CCC=CCCCCC
85_Plant_Food_products_7.xlsx	648	101.02439:241 143.03943:37 167.24347:34 176.83588:31 179.06284:47 180.05716:38 204.40016:35 212.35002:47 271.241:78 280.26407:42 298.91971:34 312.2565:72 410.23193:33 441.74091:34 493.03589:34 495.20062:34 534.4931:326 535.48065:240 552.28217:30 552.5097:300 553.50763:48 553.74609:34 638.92993:34 714.47784:80 714.55029:1650 715.55597:844 716.55817:100 717.58154:34 742.62317:34 748.24701:34	b'\x9a\x01\x00\x00\x00\x00\x00\x00'	3.876	760.5575	8.89	760.557979999999	[M+HCOO]-	HexCer_HDS	HexCer 34:1;3O|HexCer 17:0;2O/17:1;O	3772		C40H77NO9	JKCBACYQZWAEEZ-UHFFFAOYSA-N	O=C(NC(COC1OC(CO)C(O)C(O)C1O)C(O)CCCCCCCCCCCCCC)C(O)CCCCCCC=CCCCCCCC
85_Plant_Food_products_7.xlsx	649	101.02156:148 101.02655:75 104.25976:36 111.63506:78 113.02808:71 119.03018:37 179.05865:163 204.70042:44 234.21211:47 281.29773:36 306.25009:40 326.3074:33 524.1983:36 570.51831:35 588.53607:425 589.53363:104 589.56482:143 590.56067:136 606.55359:515 607.54651:249 609.55853:30 614.53314:45 667.16443:39 757.68915:37 768.59656:5466 768.70081:57 768.90131:52 769.4881:62 769.59601:2593 770.59888:466 771.59296:42 775.94165:49 814.57654:70	b'\x9a\x01\x00\x00\x00\x00\x00\x00'	4.648	814.60522	10.1	814.60498	[M+HCOO]-	HexCer_HDS	HexCer 38:2;3O|HexCer 19:0;2O/19:2;O	4233		C44H83NO9	KHYGETBRRDVQRE-UHFFFAOYSA-N	O=C(NC(COC1OC(CO)C(O)C(O)C1O)C(O)CCCCCCCCCCCCCCCC)C(O)CCCCCCC=CCC=CCCCCCC
85_Plant_Food_products_7.xlsx	650	101.02457:374 102.02463:33 109.99262:38 113.02061:61 119.03622:129 143.04463:46 149.03983:33 149.04948:34 161.04103:49 161.05208:66 179.05637:113 181.81622:34 264.24097:36 265.25226:33 280.25644:82 281.26651:77 281.28253:76 308.75815:54 314.27396:32 328.29333:90 349.60434:34 357.06979:34 362.23416:34 577.71948:34 590.55505:457 591.55414:245 592.54718:112 607.44934:57 608.55566:412 609.57269:281 611.56952:86 621.80365:34 724.02344:35 770.61212:3907 770.69159:110 770.85162:51 771.61591:2216 772.45154:35 772.62:474 773.63861:93 795.5473:33 800.3902:34 801.54742:30 816.62744:84	b'\x9a\x01\x00\x00\x00\x00\x00\x00'	4.895	816.61694	10.58	816.620609999999	[M+HCOO]-	HexCer_HDS	HexCer 38:1;3O|HexCer 21:0;2O/17:1;O	4252		C44H85NO9	AEWQTVJXZCQGIY-UHFFFAOYSA-N	O=C(NC(COC1OC(CO)C(O)C(O)C1O)C(O)CCCCCCCCCCCCCCCCCC)C(O)CCCCCCC=CCCCCCCC
85_Plant_Food_products_7.xlsx	651	231.20961:90 245.05099:54 249.18797:771 250.18874:101 253.0876:33 275.21063:35 277.21738:272 278.22781:149 485.25894:59 485.30353:74 505.25244:88	b'\x9a\x01\x00\x00\x00\x00\x00\x00'	3.313	763.46313	7.89	763.46381	[M+HCOO]-	MGDG	MGDG 32:6|MGDG 16:3_16:3	3795		C41H66O10	DZSPPPJBFIIZAD-UHFFFAOYSA-N	O=C(OCC(OC(=O)CCCCCC=CCC=CCC=CCC)COC1OC(CO)C(O)C(O)C1O)CCCCCC=CCC=CCC=CCC
85_Plant_Food_products_7.xlsx	652	227.31157:34 249.98723:80 253.08853:43 253.10495:55 255.23273:1320 256.21808:79 256.2395:234 284.27893:44 365.20807:39 491.32343:34 729.55737:117	b'\x9a\x01\x00\x00\x00\x00\x00\x00'	4.603	775.55896	10.33	775.55768	[M+HCOO]-	MGDG	MGDG 32:0|MGDG 16:0_16:0	3919		C41H78O10	DFUALJIUMYYHRG-UHFFFAOYSA-N	O=C(OCC(OC(=O)CCCCCCCCCCCCCCC)COC1OC(CO)C(O)C(O)C1O)CCCCCCCCCCCCCCC
85_Plant_Food_products_7.xlsx	653	235.08061:33 235.12363:30 235.16571:310 249.18558:51 250.19551:52 263.19061:53 277.21432:430 307.26248:67 327.71216:72 731.52734:45 734.48547:32 736.49823:43 743.48895:46 777.48462:94	b'\x9a\x01\x00\x00\x00\x00\x00\x00'	3.347	777.47839	8.13	777.47949	[M+HCOO]-	MGDG	MGDG 33:6|MGDG 15:3_18:3	3926		C42H68O10	YOXQSOCSIJKRCZ-UHFFFAOYSA-N	O=C(OCC(OC(=O)CCCCCCCC=CCC=CCC=CCC)COC1OC(CO)C(O)C(O)C1O)CCCCC=CCC=CCC=CCC
85_Plant_Food_products_7.xlsx	654	142.0994:32 161.04956:74 185.93159:58 205.19789:60 235.07933:235 236.08719:39 249.18333:5695 250.18764:1208 250.42145:30 251.1851:51 253.09337:796 254.09416:54 273.19135:34 273.79514:48 277.21741:9015 277.33163:81 277.5524:100 277.71866:46 278.22049:1637 279.18683:52 279.20996:118 279.22876:51 280.21072:67 485.27786:232 513.30365:595 515.26984:44 515.30133:74 519.46442:38 702.67847:31 734.44629:69 742.74115:35 745.48254:331 745.56573:43 746.49255:327 747.48578:54 749.49402:75 762.74792:30 781.46271:39 782.5108:46 790.46857:38 791.15704:44 791.49902:2133 791.72833:89	b'\x9a\x01\x00\x00\x00\x00\x00\x00'	3.617	791.49286	8.47	791.49512	[M+HCOO]-	MGDG	MGDG 34:6|MGDG 16:3_18:3	4035		C43H70O10	ICYUEMSNVJJVHR-UHFFFAOYSA-N	O=C(OCC(OC(=O)CCCCCCCC=CCC=CCC=CCC)COC1OC(CO)C(O)C(O)C1O)CCCCCC=CCC=CCC=CCC
85_Plant_Food_products_7.xlsx	655	149.06787:43 179.49164:36 233.22263:50 253.0623:66 253.09151:108 253.19119:79 253.21541:866 254.19038:52 254.21381:401 277.21091:581 279.21661:33 489.31387:39 794.48645:41 794.52368:50 795.51526:103	b'\x9a\x01\x00\x00\x00\x00\x00\x00'	3.96199999999999	795.52313	8.99	795.52643	[M+HCOO]-	MGDG	MGDG 34:4|MGDG 16:1_18:3	4068		C43H74O10	YMUFCCIDKXSFPT-UHFFFAOYSA-N	O=C(OCC(OC(=O)CCCCCCCC=CCC=CCC=CCC)COC1OC(CO)C(O)C(O)C1O)CCCCCCCC=CCCCCCC
85_Plant_Food_products_7.xlsx	656	101.02631:51 218.07727:30 224.43266:103 235.08128:206 236.08344:69 253.0941:480 255.09831:35 255.23294:3713 256.23401:729 256.25964:39 257.25192:48 277.17746:48 277.21613:3329 278.22012:496 279.22049:34 281.70471:38 491.31638:350 492.26331:39 492.32773:72 513.29248:40 513.3158:105 740.51581:305 740.57532:40 751.52606:247 752.5249:70 797.5368:348	b'\x9a\x01\x00\x00\x00\x00\x00\x00'	4.199	797.53735	9.49	797.54211	[M+HCOO]-	MGDG	MGDG 34:3|MGDG 16:0_18:3	4086		C43H76O10	NAUNPPRXNUXMCK-UHFFFAOYSA-N	O=C(OCC(OC(=O)CCCCCCCC=CCC=CCC=CCC)COC1OC(CO)C(O)C(O)C1O)CCCCCCCCCCCCCCC
85_Plant_Food_products_7.xlsx	657	235.08086:174 253.0907:217 255.23148:3161 256.23782:722 257.25192:42 261.22159:30 279.2341:2747 280.2392:590 281.23987:152 391.92935:34 409.67957:34 431.2283:34 491.32562:216 491.41879:43 515.32074:36 557.56622:34 620.52765:34 742.53564:50 753.55847:302 754.55908:169 799.56476:364	b'\x9a\x01\x00\x00\x00\x00\x00\x00'	4.422	799.55511	9.99	799.55768	[M+HCOO]-	MGDG	MGDG 34:2|MGDG 16:0_18:2	4102		C43H78O10	MZJVEEJEYSKNPH-UHFFFAOYSA-N	O=C(OCC(OC(=O)CCCCCCCC=CCC=CCCCCC)COC1OC(CO)C(O)C(O)C1O)CCCCCCCCCCCCCCC
85_Plant_Food_products_7.xlsx	658	101.02699:33 138.55518:54 162.50919:30 179.06137:52 235.08243:139 236.08826:38 253.09439:250 255.23196:3021 256.23358:344 257.20828:137 275.94705:101 279.23099:42 281.19681:40 281.24994:2615 282.25204:688 283.13995:87 283.26755:44 288.27975:34 442.1488:34 468.2168:30 491.3349:200 492.3204:87 492.36874:49 517.3399:134 521.35065:31 744.57727:265 744.93866:42 755.57886:167 756.57202:102 801.56927:355	b'\x9a\x01\x00\x00\x00\x00\x00\x00'	4.72199999999999	801.57312	10.71	801.57343	[M+HCOO]-	MGDG	MGDG 34:1|MGDG 16:0_18:1	4118		C43H80O10	GJPFUHJUTMNEJR-UHFFFAOYSA-N	O=C(OCC(OC(=O)CCCCCCCC=CCCCCCCCC)COC1OC(CO)C(O)C(O)C1O)CCCCCCCCCCCCCCC
85_Plant_Food_products_7.xlsx	659	152.99539:35 180.06247:59 235.09306:31 241.00449:43 253.08844:60 255.23903:33 263.19659:241 264.20438:46 277.21283:483 278.22934:102 279.21655:40 324.69965:106	b'\x9a\x01\x00\x00\x00\x00\x00\x00'	3.634	805.50781	8.9	805.5108	[M+HCOO]-	MGDG	MGDG 35:6|MGDG 17:3_18:3	4150		C44H72O10	JSOMOXSWSCBSEL-UHFFFAOYSA-N	O=C(OCC(OC(=O)CCCCCCCC=CCC=CCC=CCC)COC1OC(CO)C(O)C(O)C1O)CCCCCCC=CCC=CCC=CCC
85_Plant_Food_products_7.xlsx	660	113.02388:38 116.43026:53 125.02626:53 148.0517:38 161.03978:45 164.77393:34 188.06638:56 217.07008:31 235.08981:73 236.08347:35 251.20752:87 253.09489:510 255.23663:98 261.25641:37 277.15512:30 277.21771:6625 277.86359:71 278.22244:903 278.37354:43 278.68372:53 279.23221:5813 280.23532:888 281.23306:82 307.26279:49 334.30569:33 360.0408:45 389.61966:34 497.30521:32 513.31067:359 514.3075:40 515.32184:364 516.31488:48 525.99548:52 731.39294:50 762.45886:35 775.54254:362 775.909:97 776.52789:128 800.52875:36 808.52325:32 811.54175:55 814.54761:65 819.49506:37 820.52844:383 821.52887:909	b'\x9a\x01\x00\x00\x00\x00\x00\x00'	4.046	821.5387	9.15	821.54211	[M+HCOO]-	MGDG	MGDG 36:5|MGDG 18:2_18:3	4306		C45H76O10	DRLQFBRXASRGDP-UHFFFAOYSA-N	O=C(OCC(OC(=O)CCCCCCCC=CCC=CCC=CCC)COC1OC(CO)C(O)C(O)C1O)CCCCCCCC=CCC=CCCCCC
85_Plant_Food_products_7.xlsx	661	253.0883:88 277.22168:243 278.20956:34 279.23367:2930 280.23819:318 281.23849:225 281.25797:223 310.62949:69 504.30063:42 515.31152:41 516.33594:67 518.34216:58 595.27094:36 764.49188:45 765.51624:81 777.56268:103 823.52869:112	b'\x9a\x01\x00\x00\x00\x00\x00\x00'	4.288	823.55469	9.55	823.55768	[M+HCOO]-	MGDG	MGDG 36:4|MGDG 18:2_18:2	4324		C45H78O10	BROOMPUVDPTGEG-UHFFFAOYSA-N	O=C(OCC(OC(=O)CCCCCCCC=CCC=CCCCCC)COC1OC(CO)C(O)C(O)C1O)CCCCCCCC=CCC=CCCCCC
85_Plant_Food_products_7.xlsx	662	108.40878:38 179.06479:49 253.09303:141 254.08701:55 277.215:2138 278.21307:46 281.24667:2483 282.24951:794 513.33252:39 517.33618:142 724.27271:62 766.52637:113 777.55414:70 778.55237:76 779.56219:57 820.5556:54 823.55951:319	b'\x9a\x01\x00\x00\x00\x00\x00\x00'	4.044	823.555729999999	9.62	823.55768	[M+HCOO]-	MGDG	MGDG 36:4|MGDG 18:1_18:3	4325		C45H78O10	PFWZPGMLARSXSL-UHFFFAOYSA-N	O=C(OCC(OC(=O)CCCCCCCC=CCC=CCC=CCC)COC1OC(CO)C(O)C(O)C1O)CCCCCCCC=CCCCCCCCC
85_Plant_Food_products_7.xlsx	663	101.02381:43 101.9457:34 110.66589:34 143.03381:57 157.05122:30 188.47885:34 194.78464:34 210.37727:34 235.07904:73 235.10602:77 253.09096:379 255.10178:36 279.23309:3460 280.23587:679 280.37424:87 281.20322:102 281.24701:3809 281.41983:123 282.24966:778 283.25546:88 308.26614:35 325.08475:45 331.66928:34 353.34445:34 370.61539:34 377.20084:34 397.96835:34 477.04434:34 499.48547:34 501.34058:64 506.76077:34 515.32751:61 516.32391:34 517.3396:298 518.34796:47 541.6499:34 567.30768:34 572.12836:34 578.49609:34 623.53168:34 691.16394:34 759.32574:34 779.56903:287 780.55872:160 799.20514:34 807.90814:34 817.09796:34 825.5708:576	b'\x9a\x01\x00\x00\x00\x00\x00\x00'	4.559	825.57239	10.25	825.57343	[M+HCOO]-	MGDG	MGDG 36:3|MGDG 18:1_18:2	4342		C45H80O10	WJVJJQWZSIYMIV-UHFFFAOYSA-N	O=C(OCC(OC(=O)CCCCCCCC=CCC=CCCCCC)COC1OC(CO)C(O)C(O)C1O)CCCCCCCC=CCCCCCCCC
85_Plant_Food_products_7.xlsx	664	145.05298:97 158.05688:37 159.7636:38 161.0451:39 161.82828:152 235.08568:128 253.09717:288 254.10616:61 264.25735:36 274.30911:69 277.95618:37 279.23206:261 279.98691:42 281.24722:12455 282.24908:2048 283.25208:263 313.96811:45 443.30682:85 517.33069:611 517.37372:95 518.33008:166 518.35498:146 519.36011:37 768.53473:36 770.55371:550 770.61139:269 772.00458:37 781.57617:700 781.85211:173 782.56866:316 782.61407:119 783.61127:35 804.54938:45 817.56628:151 819.55646:71 820.54065:72 826.62244:31 827.59656:1412	b'\x9a\x01\x00\x00\x00\x00\x00\x00'	4.816	827.58667	10.95	827.58899	[M+HCOO]-	MGDG	MGDG 36:2|MGDG 18:1_18:1	4359		C45H82O10	FYKCSQSTKDUTFT-UHFFFAOYSA-N	O=C(OCC(OC(=O)CCCCCCCC=CCCCCCCCC)COC1OC(CO)C(O)C(O)C1O)CCCCCCCC=CCCCCCCCC
85_Plant_Food_products_7.xlsx	665	110.19796:34 111.48246:46 145.41768:34 145.60078:34 173.64619:34 179.26718:34 191.50356:35 214.75917:34 221.19096:34 248.92683:34 281.25201:783 282.25131:195 283.26208:1171 284.26572:341 350.95145:34 358.61826:35 369.17169:34 375.63724:34 457.53156:34 505.33511:34 505.87384:34 517.34393:43 521.38104:38 532.88733:34 564.27588:34 567.40637:44 570.07086:34 573.89441:35 582.44:34 587.03302:34 639.80743:34 646.63745:34 650.01477:34 700.60004:34 731.4585:34 734.1944:34 744.20599:34 770.57947:35 770.87793:57 774.63513:34 780.49365:34 782.00854:35 782.48206:34 783.59589:177 785.60852:33 814.84137:34 829.6073:61	b'\x9a\x01\x00\x00\x00\x00\x00\x00'	5.183	829.6001	11.9	829.60468	[M+HCOO]-	MGDG	MGDG 36:1|MGDG 18:0_18:1	4382		C45H84O10	STIYDDOYHOERHV-UHFFFAOYSA-N	O=C(OCC(OC(=O)CCCCCCCC=CCCCCCCCC)COC1OC(CO)C(O)C(O)C1O)CCCCCCCCCCCCCCCCC
85_Plant_Food_products_7.xlsx	666	161.05013:62 219.19832:47 233.14821:44 235.08383:110 236.08624:44 253.0874:491 254.08577:50 254.1019:57 277.21692:5480 277.27713:295 278.22089:1143 278.3139:152 279.22293:184 293.24844:6566 293.33807:204 293.72922:32 294.20428:35 294.25311:1189 295.24133:43 295.25674:95 297.06323:39 307.28055:45 513.2782:71 513.31018:206 514.31335:96 529.33905:451 529.37878:31 530.36603:76 776.55786:44 789.55566:447 790.5481:241 790.599:69 827.49823:53 835.55707:459	b'\x9a\x01\x00\x00\x00\x00\x00\x00'	4.144	835.55603	9.51	835.55768	[M+HCOO]-	MGDG	MGDG 37:5|MGDG 19:2_18:3	4415		C46H78O10	SRECTVZHEZIWTM-UHFFFAOYSA-N	O=C(OCC(OC(=O)CCCCCCCC=CCC=CCC=CCC)COC1OC(CO)C(O)C(O)C1O)CCCCCCCC=CCC=CCCCCCC
85_Plant_Food_products_7.xlsx	667	163.91504:40 253.09351:163 277.19681:115 277.21652:448 279.23688:146 293.24719:221 295.26544:643 296.2601:91 509.19363:34 837.58252:52	b'\x9a\x01\x00\x00\x00\x00\x00\x00'	4.36	837.57703	10.1	837.57343	[M+HCOO]-	MGDG	MGDG 37:4|MGDG 19:1_18:3	4428		C46H80O10	PHYVPKPGWDRERM-UHFFFAOYSA-N	O=C(OCC(OC(=O)CCCCCCCC=CCC=CCC=CCC)COC1OC(CO)C(O)C(O)C1O)CCCCCCCC=CCCCCCCCCC
85_Plant_Food_products_7.xlsx	668	109.75431:30 137.01894:44 179.05444:49 253.08463:55 253.20287:103 261.48383:35 277.21564:321 278.22144:60 305.24951:1156 306.2565:122 391.76642:34 403.15582:42 513.29694:75 542.34528:59 778.52783:33 810.54492:30 835.56842:33 847.53693:147	b'\x9a\x01\x00\x00\x00\x00\x00\x00'	4.157	847.552	9.63	847.55768	[M+HCOO]-	MGDG	MGDG 38:6|MGDG 18:3_20:3	4536		C47H78O10	AAZCMGYBBROTDK-UHFFFAOYSA-N	O=C(OCC(OC(=O)CCCCCCCCCC=CCC=CCC=CCC)COC1OC(CO)C(O)C(O)C1O)CCCCCCCC=CCC=CCC=CCC
85_Plant_Food_products_7.xlsx	669	103.00028:123 111.0068:52 113.0138:42 113.02479:138 114.02728:33 131.03416:46 157.00775:127 229.14169:45 231.05397:92 255.18045:33 255.23262:2735 255.84619:36 256.2373:631 257.24738:148 267.0892:35 269.27509:40 277.21786:1619 277.37463:146 278.15942:58 278.21115:262 278.23227:241 279.2402:30 413.27118:47 487.28552:175 488.28964:111 505.29889:122 506.30872:31 509.272:286 510.26904:182 511.30185:39 527.28595:126 730.5672:59 730.70837:80 765.51398:4486	b'\x9a\x01\x00\x00\x00\x00\x00\x00'	3.818	765.511109999999	8.62	765.51581	[M-H]-	DGGA	DGGA 34:3|DGGA 16:0_18:3	3812		C43H74O11	GRQWEXRTFAUFIC-UHFFFAOYSA-N	O=C(OCC(OC(=O)CCCCCCCCCCCCCCC)COC1OC(C(=O)O)C(O)C(O)C1O)CCCCCCCC=CCC=CCC=CCC
85_Plant_Food_products_7.xlsx	670	113.02464:72 130.02791:51 175.03056:121 249.07008:61 255.23248:888 255.29227:43 256.23315:75 279.22559:258 279.24106:289 280.2373:108 281.24234:51 328.29956:34 362.80249:34 445.27097:40 505.30258:108 506.28568:103 511.30093:34 529.28265:30 608.71881:34 767.53314:2644 767.64563:225	b'\x9a\x01\x00\x00\x00\x00\x00\x00'	4.075	767.53259	8.65	767.53149	[M-H]-	DGGA	DGGA 34:2|DGGA 16:0_18:2	3836		C43H76O11	BUAACCTZRHRKAS-UHFFFAOYSA-N	O=C(OCC(OC(=O)CCCCCCCCCCCCCCC)COC1OC(C(=O)O)C(O)C(O)C1O)CCCCCCCC=CCC=CCCCCC
85_Plant_Food_products_7.xlsx	671	277.22183:79 277.23215:35 740.50269:77 787.51526:205	b'\x9a\x01\x00\x00\x00\x00\x00\x00'	4.184	787.511109999999	8.45	787.50018	[M-H]-	DGGA	DGGA 36:6|DGGA 18:3_18:3	4013		C45H72O11	UAZMVVSDWCEIOY-UHFFFAOYSA-N	O=C(OCC(OC(=O)CCCCCCCC=CCC=CCC=CCC)COC1OC(C(=O)O)C(O)C(O)C1O)CCCCCCCC=CCC=CCC=CCC
85_Plant_Food_products_7.xlsx	672	103.00375:31 113.02591:304 115.00351:37 115.13811:85 164.98711:30 173.04468:41 175.02464:145 186.28252:34 225.00536:133 249.05254:48 249.07358:62 279.20715:191 279.23245:1641 279.27786:35 280.23737:160 392.07922:34 529.27881:132 529.31317:159 532.3252:46 537.27264:104 679.45868:30 791.53345:3836	b'\x9a\x01\x00\x00\x00\x00\x00\x00'	3.928	791.5235	8.43	791.53149	[M-H]-	DGGA	DGGA 36:4|DGGA 18:2_18:2	4038		C45H76O11	SKYDVQSCUMHCMP-UHFFFAOYSA-N	O=C(OCC(OC(=O)CCCCCCCC=CCC=CCCCCC)COC1OC(C(=O)O)C(O)C(O)C1O)CCCCCCCC=CCC=CCCCCC
85_Plant_Food_products_7.xlsx	673	159.97224:50 220.93971:34 279.22629:56 347.19772:34 594.26984:35 610.62683:88 616.2486:37 641.72406:34 645.03223:139 791.53595:259	b'\x9a\x01\x00\x00\x00\x00\x00\x00'	4.733	791.54449	8.43	791.53149	[M-H]-	DGGA	DGGA 36:4|DGGA 18:2_18:2	4041		C45H76O11	SKYDVQSCUMHCMP-UHFFFAOYSA-N	O=C(OCC(OC(=O)CCCCCCCC=CCC=CCCCCC)COC1OC(C(=O)O)C(O)C(O)C1O)CCCCCCCC=CCC=CCCCCC
85_Plant_Food_products_7.xlsx	674	101.02305:54 119.03743:65 133.10455:30 143.03494:31 162.04303:31 178.13695:33 179.05199:174 180.06377:61 197.11511:56 270.23581:67 271.22333:58 271.25497:34 279.16348:58 296.25262:55 298.29047:44 326.2655:767 327.28229:185 328.27173:35 344.48672:43 423.95657:40 568.50427:98 569.48676:54 707.48602:122 730.45215:36 730.54724:3752 730.62952:40 730.69598:42 731.13043:146 731.45691:56 731.55493:1638 732.54352:445 733.55707:80 740.52307:61 751.40741:44 767.50085:63 768.5144:120 776.54071:409	b'\x9a\x01\x00\x00\x00\x00\x00\x00'	3.715	776.550959999999	8.67	776.552979999999	[M+HCOO]-	HexCer_AP	HexCer 34:1;4O|HexCer 18:1;3O/16:0;(2OH)	3922		C40H77NO10	AYBHLNMQTQBJBX-UHFFFAOYSA-N	O=C(NC(COC1OC(CO)C(O)C(O)C1O)C(O)C(O)CCCC=CCCCCCCCCC)C(O)CCCCCCCCCCCCCC
85_Plant_Food_products_7.xlsx	675	105.73256:31 128.29456:41 143.02271:30 179.06146:109 221.82442:31 280.25955:30 327.285:208 382.3172:96 624.54962:51 786.60687:2257 786.79071:38 787.61682:900 788.08228:37 788.61407:250 789.55975:63 789.65979:46 799.52966:56 817.58466:68 822.55865:51 822.60883:121 823.6015:30 825.58661:33 828.58057:90 832.60144:88	b'\x9a\x01\x00\x00\x00\x00\x00\x00'	4.461	832.61426	10.15	832.6156	[M+HCOO]-	HexCer_AP	HexCer 38:1;4O|HexCer 18:1;3O/20:0;(2OH)	4399		C44H85NO10	XDPGHZOYKFTKIY-UHFFFAOYSA-N	O=C(NC(COC1OC(CO)C(O)C(O)C1O)C(O)C(O)CCCC=CCCCCCCCCC)C(O)CCCCCCCCCCCCCCCCCC
85_Plant_Food_products_7.xlsx	676	101.02274:451 113.02247:115 119.03223:235 119.11111:67 120.0358:30 127.30317:59 131.03152:43 143.03513:118 144.03969:30 161.04248:61 175.31915:34 179.05472:234 180.05383:72 237.21596:37 238.23224:42 251.1958:42 260.23074:34 266.24084:39 278.25427:87 279.24146:71 306.2164:43 309.31424:97 310.31461:33 337.31259:99 339.32611:200 340.31122:54 340.33792:57 355.32648:176 363.35019:34 380.34073:61 380.3606:39 381.35202:69 401.0918:34 411.34833:32 411.38669:87 472.9534:76 475.32123:162 493.33139:68 537.58325:34 567.68451:38 586.38098:33 588.51825:31 588.58783:34 616.5647:1748 616.7478:111 617.56006:671 617.586:328 618.57074:84 634.57611:620 635.58545:328 636.59546:45 755.56:180 756.55823:69 757.57147:52 761.68427:36 796.45514:84 796.52533:68 796.6272:7041 797.63208:4334 797.77618:67 798.63568:1402 799.63892:205 818.72443:34 842.59314:126	b'\x9a\x01\x00\x00\x00\x00\x00\x00'	5.318	842.589969999999	9.55	842.599909999999	[M+HCOO]-	HexCer_AP	HexCer 39:3;4O|HexCer 17:3;3O/22:0;(2OH)	4484		C45H83NO10	REDOTSOYHIGNCJ-UHFFFAOYSA-N	O=C(NC(COC1OC(CO)C(O)C(O)C1O)C(O)C(O)C=CCCC=CCCC=CCCC)C(O)CCCCCCCCCCCCCCCCCCCC
85_Plant_Food_products_7.xlsx	677	101.02586:172 113.02392:149 119.03372:57 119.13241:118 141.42072:40 149.045:69 161.03374:38 161.04581:74 161.05701:91 179.0507:95 179.065:87 234.49969:36 244.85828:52 309.31543:49 310.31946:33 355.31366:88 365.33893:59 380.35742:65 398.36029:39 402.89661:46 410.36258:1134 410.40042:118 411.3613:497 485.32751:30 634.57642:107 652.56665:41 652.59863:129 654.6001:41 676.61646:34 814.40887:59 814.64008:5378 815.64246:2438 815.76361:246 816.35571:30 816.63251:987 816.70935:67 817.63208:219 827.17255:30 850.61676:135 851.61816:170 852.60345:129 853.60455:82 853.64117:41 854.62872:55 860.63342:442	b'\x9a\x01\x00\x00\x00\x00\x00\x00'	4.877	860.64514	11.11	860.646909999999	[M+HCOO]-	HexCer_AP	HexCer 40:1;4O|HexCer 18:1;3O/22:0;(2OH)	4645		C46H89NO10	UPNWIBPHYOJXOA-UHFFFAOYSA-N	O=C(NC(COC1OC(CO)C(O)C(O)C1O)C(O)C(O)CCCC=CCCCCCCCCC)C(O)CCCCCCCCCCCCCCCCCCCC
85_Plant_Food_products_7.xlsx	678	101.02174:46 113.02741:41 131.03543:45 179.06029:37 195.58829:34 198.20505:34 220.56375:34 369.33322:34 381.62268:34 394.85809:34 424.38516:55 426.38098:33 443.50143:34 605.90283:34 666.60754:42 828.65735:826 829.58392:44 829.6615:516 830.66956:59 831.62402:33 837.5094:45	b'\x9a\x01\x00\x00\x00\x00\x00\x00'	5.102	874.65717	11.58	874.66248	[M+HCOO]-	HexCer_AP	HexCer 41:1;4O|HexCer 18:1;3O/23:0;(2OH)	4762		C47H91NO10	GXXYAXHZBGPQTG-UHFFFAOYSA-N	O=C(NC(COC1OC(CO)C(O)C(O)C1O)C(O)C(O)CCCC=CCCCCCCCCC)C(O)CCCCCCCCCCCCCCCCCCCCC
85_Plant_Food_products_7.xlsx	679	101.02038:57 101.02873:78 113.02562:76 119.03199:132 136.66718:34 143.03816:55 179.04465:160 179.05717:120 190.78008:34 215.02873:34 230.22536:34 250.98961:34 252.25253:36 335.32861:106 356.86874:39 381.33261:75 382.32663:64 424.36465:51 436.3812:1226 437.38721:409 459.16891:34 527.15649:34 571.08533:34 573.81702:34 622.86353:34 641.33527:34 641.97174:34 650.95355:34 660.62122:46 678.61169:148 678.86438:61 732.43787:34 733.75427:34 756.26404:34 765.12219:34 795.7594:34 807.15198:34 815.64484:51 818.31024:34 824.25848:34 827.8988:34 830.48572:42 840.65387:2641 841.40863:64 841.66071:1399 842.65057:373 842.69702:118 843.66589:140 844.35529:36 869.10132:34	b'\x9a\x01\x00\x00\x00\x00\x00\x00'	4.908	886.661869999999	11.29	886.66248	[M+HCOO]-	HexCer_AP	HexCer 42:2;4O|HexCer 18:1;3O/24:1;(2OH)	4848		C48H91NO10	YZHSSZWFERSJOK-UHFFFAOYSA-N	O=C(NC(COC1OC(CO)C(O)C(O)C1O)C(O)C(O)CCCC=CCCCCCCCCC)C(O)CCCCCCCCCCC=CCCCCCCCCCC
85_Plant_Food_products_7.xlsx	680	101.02273:89 113.01556:75 115.03752:39 119.02862:57 179.05766:106 182.21506:53 330.24432:34 337.35178:52 383.35776:45 386.97205:34 408.39246:39 438.39279:325 439.39688:60 440.39386:37 456.27127:38 525.229:34 538.58899:34 559.0282:34 586.84943:34 662.58118:34 680.617:47 796.55884:34 810.27417:51 839.10724:34 841.29742:34 842.67358:1654 843.68439:824 844.6969:99 845.64874:39 846.64575:67	b'\x9a\x01\x00\x00\x00\x00\x00\x00'	5.354	888.67578	12.59	888.678219999999	[M+HCOO]-	HexCer_AP	HexCer 42:1;4O|HexCer 18:1;3O/24:0;(2OH)	4863		C48H93NO10	QZNIVVAKPLIDJX-UHFFFAOYSA-N	O=C(NC(COC1OC(CO)C(O)C(O)C1O)C(O)C(O)CCCC=CCCCCCCCCC)C(O)CCCCCCCCCCCCCCCCCCCCCC
85_Plant_Food_products_7.xlsx	681	113.02551:39 119.03257:32 179.05968:48 253.76712:36 334.07208:40 351.36423:40 452.40964:134 454.40115:31 492.61554:34 554.96429:34 694.62653:84 813.54071:34 856.49762:64 856.68915:1457 857.69128:636 858.69501:159 866.42371:37	b'\x9a\x01\x00\x00\x00\x00\x00\x00'	5.57299999999999	902.69281	12.74	902.69379	[M+HCOO]-	HexCer_AP	HexCer 43:1;4O|HexCer 18:1;3O/25:0;(2OH)	4934		C49H95NO10	JPDBHJZMCPAOTJ-UHFFFAOYSA-N	O=C(NC(COC1OC(CO)C(O)C(O)C1O)C(O)C(O)CCCC=CCCCCCCCCC)C(O)CCCCCCCCCCCCCCCCCCCCCCC
85_Plant_Food_products_7.xlsx	682	119.03304:97 147.44624:129 150.05338:34 161.04346:52 179.06075:70 411.38803:121 436.42676:36 466.42398:240 690.66229:59 708.66473:39 870.70062:1051 871.70721:565 871.91412:36 872.7218:159	b'\x9a\x01\x00\x00\x00\x00\x00\x00'	5.834	916.707209999999	12.87	916.709469999999	[M+HCOO]-	HexCer_AP	HexCer 44:1;4O|HexCer 18:1;3O/26:0;(2OH)	5007		C50H97NO10	NVFBAYARDFKRAO-UHFFFAOYSA-N	O=C(NC(COC1OC(CO)C(O)C(O)C1O)C(O)C(O)CCCC=CCCCCCCCCC)C(O)CCCCCCCCCCCCCCCCCCCCCCCC
85_Plant_Food_products_7.xlsx	683	145.63043:52 168.05864:31 246.93283:40 255.22812:329 279.22763:205 280.23404:87 281.24863:2077 282.25244:113 303.83377:30 448.37994:36 480.31305:80 743.5437:200 744.50336:291 744.56274:942 745.53668:486 745.58112:149 746.56653:41 804.54004:45	b'\x9a\x01\x00\x00\x00\x00\x00\x00'	4.193	804.56396	8.0	804.539609999999	[M+HCOO]-	OxPC	PC 33:2;O|PC 18:1_15:1;O	4138		C41H78NO9P	MVPSBRHWDDVALI-UHFFFAOYSA-N	O=C(OCC(OC(=O)CCCCCCC(O)C=CCCCCC)COP(=O)([O-])OCC[N+](C)(C)C)CCCCCCCC=CCCCCCCCC
85_Plant_Food_products_7.xlsx	684	255.2305:38 261.18619:34 269.25211:33 277.21088:365 277.2337:52 278.2175:141 279.22089:39 293.18066:38 534.21527:64 743.55927:33 754.55096:169 755.5531:77 812.4082:53 814.51813:49	b'\x9a\x01\x00\x00\x00\x00\x00\x00'	4.221	814.53107	8.0	814.52399	[M+HCOO]-	OxPC	PC 34:4;O|PC 18:3_16:1;O	4229		C42H76NO9P	CRYPGLLSXAWMQX-UHFFFAOYSA-N	O=C(OCC(OC(=O)CCCCCCC(O)C=CCCCCCC)COP(=O)([O-])OCC[N+](C)(C)C)CCCCCCCC=CCC=CCC=CCC
85_Plant_Food_products_7.xlsx	685	255.22531:33 269.24329:106 279.22632:172 279.245:69 280.22833:45 280.25366:44 281.24463:71 293.2374:79 368.69775:43 756.55261:316 757.53186:98 758.53259:59 800.44818:47 815.47327:44	b'\x9a\x01\x00\x00\x00\x00\x00\x00'	4.382	816.54358	8.02	816.539609999999	[M+HCOO]-	OxPC	PC 34:3;O|PC 18:2_16:1;O	4247		C42H78NO9P	DCVQNLVRMFPIEA-UHFFFAOYSA-N	O=C(OCC(OC(=O)CCCCCCC(O)C=CCCCCCC)COP(=O)([O-])OCC[N+](C)(C)C)CCCCCCCC=CCC=CCCCCC
85_Plant_Food_products_7.xlsx	686	109.23548:34 117.62126:34 157.25732:35 189.28519:34 195.12431:32 195.13789:45 196.13766:46 212.24887:34 215.01648:34 215.20885:34 222.65598:35 226.05923:34 255.20201:65 255.23224:700 255.29666:75 256.2403:155 277.21927:152 278.21109:37 278.23138:38 293.2124:42 295.22769:1771 296.22934:264 297.23117:38 317.96313:35 338.36957:34 342.37408:34 344.78986:34 353.44223:34 421.73404:34 480.30704:118 488.44666:34 502.28812:37 503.72781:34 521.31213:88 558.25885:34 587.12354:34 598.45288:34 601.65411:100 650.62891:34 758.53137:1939 759.5379:897 759.77887:33 760.54669:308 818.56073:109	b'\x9a\x01\x00\x00\x00\x00\x00\x00'	3.279	818.54962	8.19	818.5553	[M+HCOO]-	OxPC	PC 34:2;O|PC 16:0_18:2;O	4264		C42H80NO9P	IKZXIWBKEQMWPA-UHFFFAOYSA-N	O=C(OCC(OC(=O)CCCCCCC(O)C=CCC=CCCCCC)COP(=O)([O-])OCC[N+](C)(C)C)CCCCCCCCCCCCCCC
85_Plant_Food_products_7.xlsx	687	279.23419:87 293.24942:36 780.54358:50	b'\x9a\x01\x00\x00\x00\x00\x00\x00'	4.276	840.54608	8.03	840.539609999999	[M+HCOO]-	OxPC	PC 36:5;O|PC 18:2_18:3;O	4455		C44H78NO9P	OKKMGHNQUOFCDX-UHFFFAOYSA-N	O=C(OCC(OC(=O)CCCCCCC(O)C=CCC=CCC=CCC)COP(=O)([O-])OCC[N+](C)(C)C)CCCCCCCC=CCC=CCCCCC
85_Plant_Food_products_7.xlsx	688	281.25269:167 282.26828:35 295.259:228 295.40897:32 296.27005:48 784.57849:151 785.66284:39 844.57629:55	b'\x9a\x01\x00\x00\x00\x00\x00\x00'	4.818	844.57849	8.44	844.570919999999	[M+HCOO]-	OxPC	PC 36:3;O|PC 18:1_18:2;O	4506		C44H82NO9P	AKNLIWSKEKZBBD-UHFFFAOYSA-N	O=C(OCC(OC(=O)CCCCCCC(O)C=CCC=CCCCCC)COP(=O)([O-])OCC[N+](C)(C)C)CCCCCCCC=CCCCCCCCC
85_Plant_Food_products_7.xlsx	689	101.44373:34 110.09326:34 114.95998:51 115.79202:34 120.4622:34 120.60168:34 126.69445:35 144.5495:34 147.8896:34 152.99181:433 163.90637:34 169.91852:34 181.93919:35 186.24806:35 190.60777:34 193.45049:34 204.97899:55 212.26456:34 220.70924:34 222.99695:224 228.16588:34 228.84435:34 232.28891:35 237.84016:34 239.1375:34 240.25423:34 241.00916:882 251.01268:34 253.21428:1527 254.21313:288 254.23407:33 255.2317:1313 256.23944:330 259.01489:97 259.42572:34 261.01978:32 274.69763:34 275.10217:34 290.44525:34 294.39456:34 297.04156:110 297.15421:70 302.4335:34 303.66797:34 319.44:34 330.34332:34 337.68723:34 341.37598:34 350.88797:34 355.03467:34 358.33109:34 389.21402:44 391.22397:561 391.41458:44 392.22461:321 409.20712:36 411.01077:34 411.24344:37 423.0712:34 434.40375:34 434.97409:32 447.73138:32 471.76328:34 489.82462:34 492.93198:34 496.1333:34 497.50137:34 501.71124:34 513.96674:34 515.11987:34 525.91492:34 540.58167:34 551.2594:84 552.25427:50 553.24469:101 553.289:465 553.4516:34 554.28033:94 555.28467:36 556.86029:60 559.80145:34 566.83209:34 571.29791:163 578.13458:51 578.98187:34 580.76733:34 583.61414:51 597.66876:30 600.00037:34 603.09821:34 617.86365:34 628.61371:34 628.8009:34 637.88055:34 640.77826:34 646.43402:34 670.44238:34 677.15356:35 680.87518:34 690.59344:34 697.40778:34 766.52802:34 774.64459:34 779.05927:34 785.79523:34 806.20319:37 807.24268:35 807.38525:135 807.50159:6826 807.65839:87 807.72729:37	b'\x9a\x01\x00\x00\x00\x00\x00\x00'	3.67	807.49664	8.18	807.50293	[M-H]-	PI	PI 32:1|PI 16:0_16:1	4170		C41H77O13P	QAWXBJDYTIBLRK-UHFFFAOYSA-N	O=C(OCC(OC(=O)CCCCCCCC=CCCCCCC)COP(=O)(O)OC1C(O)C(O)C(O)C(O)C1O)CCCCCCCCCCCCCCC
85_Plant_Food_products_7.xlsx	690	152.99886:226 180.8409:37 206.14493:36 222.98938:51 223.00253:101 241.0152:424 249.64549:33 255.2346:672 256.23593:37 259.01773:76 275.19446:311 276.2038:47 277.18869:47 279.00491:39 391.22629:318 411.18115:30 432.52292:34 553.29114:336 554.27692:238 571.29388:141 572.30176:38 704.78815:34 739.45233:63 826.47284:211 829.48859:2819	b'\x9a\x01\x00\x00\x00\x00\x00\x00'	3.346	829.487059999999	7.91	829.4873	[M-H]-	PI	PI 34:4|PI 16:0_18:4	4377		C43H75O13P	YRFQAEJSPQUPTH-UHFFFAOYSA-N	O=C(OCC(OC(=O)CCCCC=CCC=CCC=CCC=CCC)COP(=O)(O)OC1C(O)C(O)C(O)C(O)C1O)CCCCCCCCCCCCCCC
85_Plant_Food_products_7.xlsx	691	134.97865:49 152.99507:1382 153.01457:93 182.12546:42 205.20119:64 210.64955:45 223.00136:677 223.0217:78 241.01201:2673 242.01822:226 243.01341:52 255.2321:3564 255.33531:59 255.56168:35 256.23706:446 256.30081:31 259.0231:516 260.03149:52 277.21722:3886 277.2627:54 278.22116:685 278.58374:44 279.22745:33 282.68375:37 297.03976:817 315.04443:60 330.41156:42 391.22318:1381 392.24252:98 403.83231:71 409.237:60 410.24658:49 411.49625:45 413.19583:128 414.21414:85 506.29294:30 553.28302:1219 554.27979:535 555.28888:57 561.729:46 571.21924:39 571.29425:352 572.29126:34 575.2702:130 576.27972:55 593.27783:35 603.53644:78 779.7843:42 830.57996:38 831.38037:108 831.50262:13910 831.66833:152 831.75519:36	b'\x9a\x01\x00\x00\x00\x00\x00\x00'	3.59	831.50177	8.1	831.50293	[M-H]-	PI	PI 34:3|PI 16:0_18:3	4392		C43H77O13P	UHAJRYVOXHROHT-UHFFFAOYSA-N	O=C(OCC(OC(=O)CCCCCCCC=CCC=CCC=CCC)COP(=O)(O)OC1C(O)C(O)C(O)C(O)C1O)CCCCCCCCCCCCCCC
85_Plant_Food_products_7.xlsx	692	107.82323:34 110.27355:34 112.17744:34 113.68671:34 115.52943:34 152.99571:933 153.74004:45 179.19385:34 180.95367:34 186.86699:35 191.69087:148 202.93903:34 205.06686:34 214.11169:34 219.07376:34 221.69052:34 223.00253:951 224.00833:124 225.10861:34 225.76845:34 229.63844:34 236.81116:66 236.847:35 240.93205:33 240.94934:70 240.97279:68 241.01166:4187 241.16525:69 242.01735:282 255.23271:4530 256.23654:848 256.31589:278 257.23514:67 259.01849:426 262.08966:34 279.23349:5643 279.3118:33 279.64041:41 280.23688:957 281.24286:89 293.70499:34 297.03775:834 298.07544:34 305.20425:34 310.30579:34 315.03787:78 315.05167:195 318.54694:34 320.76337:34 321.40973:34 329.33881:34 334.99243:34 338.33453:34 340.70251:34 341.08911:34 355.76825:34 363.08368:34 363.98965:34 365.88098:34 366.77371:49 368.3858:35 368.82642:34 370.09106:34 370.39886:34 372.48026:34 374.7814:34 379.80991:35 385.51672:34 386.58624:35 387.6441:34 391.22467:2083 392.22955:386 393.23096:72 403.69119:34 407.96432:34 409.23312:137 409.24948:44 410.23483:76 415.22412:214 416.2254:54 429.22375:30 451.41251:34 465.42554:34 490.92023:34 497.26111:31 498.25302:111 504.29715:34 509.53357:34 512.60571:34 523.97711:34 524.19446:35 524.5376:86 537.01349:35 542.18866:34 545.30396:34 551.29602:45 553.13098:84 553.27832:1884 554.29333:582 555.28259:88 561.43866:151 571.29077:514 573.28369:44 577.24738:141 577.2771:370 579.37872:34 595.28961:69 618.29962:34 621.052:34 629.04034:34 644.6828:35 646.58649:52 660.78711:34 680.8692:86 704.41656:34 715.64502:37 749.62738:36 756.86792:34 756.91504:34 757.10675:34 779.38074:34 793.44397:34 798.65387:34 801.10382:50 802.28705:34 804.08105:34 818.28888:53 818.8349:41 818.94885:187 819.46167:50 819.81415:75 820.38721:34 820.76935:34 829.01715:34 831.10913:67 832.47919:32 832.50708:69 833.23004:85 833.3703:240 833.51929:25518 833.67407:46 833.74078:169 833.80841:86 833.86554:92	b'\x9a\x01\x00\x00\x00\x00\x00\x00'	3.758	833.515559999999	8.18	833.51862	[M-H]-	PI	PI 34:2|PI 16:0_18:2	4402		C43H79O13P	BSNJSZUDOMPYIR-UHFFFAOYSA-N	O=C(OCC(OC(=O)CCCCCCCC=CCC=CCCCCC)COP(=O)(O)OC1C(O)C(O)C(O)C(O)C1O)CCCCCCCCCCCCCCC
85_Plant_Food_products_7.xlsx	693	126.82147:34 152.99553:600 153.02972:266 153.06377:117 223.00145:721 223.75395:53 223.99844:38 233.55133:34 240.85648:43 241.01161:2361 242.01512:91 243.0154:52 255.22951:2748 256.23679:503 258.23816:33 259.01556:45 281.2478:2819 282.2475:389 283.24756:61 283.3472:134 297.03549:553 298.04553:99 302.59747:33 315.04828:80 316.03613:30 320.25061:34 324.89584:34 349.84607:34 361.49734:34 391.22485:1685 392.22488:355 393.23294:35 409.2384:67 410.89282:34 417.24557:218 418.24539:74 451.95938:34 497.26227:31 553.27582:789 554.28149:392 555.28198:38 571.28192:514 572.27631:87 577.6424:34 579.29401:264 579.32233:224 580.29395:128 593.94061:34 597.32288:48 673.42883:34 700.25262:34 733.04401:43 743.18463:34 793.68701:34 821.31195:46 823.82886:34 826.82642:31 834.55713:34 835.24713:50 835.53448:14969 835.75165:254	b'\x9a\x01\x00\x00\x00\x00\x00\x00'	3.93899999999999	835.5351	8.49	835.53418	[M-H]-	PI	PI 34:1|PI 16:0_18:1	4413		C43H81O13P	PDLAMJKMOKWLAJ-UHFFFAOYSA-N	O=C(OCC(OC(=O)CCCCCCCC=CCCCCCCCC)COP(=O)(O)OC1C(O)C(O)C(O)C(O)C1O)CCCCCCCCCCCCCCC
85_Plant_Food_products_7.xlsx	694	152.99312:465 195.64792:34 222.74438:34 222.9817:62 223.00212:210 233.53993:34 240.96838:30 241.00998:1653 242.01366:185 244.8856:34 259.02393:78 277.2178:2590 277.25674:128 278.22083:655 279.22284:40 297.04016:181 315.05997:99 359.34689:34 360.04657:34 376.62018:34 401.34509:34 403.83221:34 409.35754:34 413.2041:584 414.21381:189 519.23566:67 520.89856:34 525.59485:34 573.56042:34 575.1911:69 575.25806:469 576.26166:163 576.56445:36 577.26123:103 578.17303:49 593.27576:135 593.66736:34 594.28363:35 594.54016:34 611.50085:38 663.0285:34 667.49561:34 673.26532:67 757.88519:34 763.35626:34 784.43298:33 802.56689:34 853.2533:36 853.48615:9318	b'\x9a\x01\x00\x00\x00\x00\x00\x00'	3.264	853.4859	7.94	853.4873	[M-H]-	PI	PI 36:6|PI 18:3_18:3	4584		C45H75O13P	JZZCDELPKAXQMT-UHFFFAOYSA-N	O=C(OCC(OC(=O)CCCCCCCC=CCC=CCC=CCC)COP(=O)(O)OC1C(O)C(O)C(O)C(O)C1O)CCCCCCCC=CCC=CCC=CCC
85_Plant_Food_products_7.xlsx	695	134.98846:38 152.99303:321 223.00279:132 224.00874:73 241.0092:1360 242.01173:68 259.01474:39 273.92642:33 277.21603:1166 278.22043:291 279.23355:1554 280.2308:92 280.2504:51 281.24878:53 297.0307:315 327.77658:39 413.20563:402 414.19144:44 415.2244:237 416.23315:277 417.23206:42 433.23087:53 575.23938:94 575.26685:308 577.26831:335 577.30035:98 578.2699:100 593.26978:91 595.27704:108 668.17975:35 855.50146:5442 855.63153:35	b'\x9a\x01\x00\x00\x00\x00\x00\x00'	3.448	855.50226	7.92	855.50293	[M-H]-	PI	PI 36:5|PI 18:2_18:3	4600		C45H77O13P	WMMFFYJKTYDOCO-UHFFFAOYSA-N	O=C(OCC(OC(=O)CCCCCCCC=CCC=CCC=CCC)COP(=O)(O)OC1C(O)C(O)C(O)C(O)C1O)CCCCCCCC=CCC=CCCCCC
85_Plant_Food_products_7.xlsx	696	148.56544:43 152.99634:2049 153.57874:57 154.00159:55 158.96877:83 161.5313:44 203.50397:33 204.99507:76 219.30153:34 222.97337:31 223.0016:1520 231.17856:100 241.01112:6439 241.12128:38 241.88934:36 241.98451:37 242.00609:107 242.01808:238 242.57852:43 243.01584:192 245.41014:47 259.00336:173 259.02081:568 261.03928:34 263.86099:44 277.21405:363 278.22147:273 279.14801:34 279.23334:13519 279.28387:35 279.32266:40 279.33997:92 279.36786:30 279.40295:146 280.23642:2620 280.37527:55 281.24347:936 281.41296:59 282.25085:100 282.27216:54 286.17459:42 297.04001:1217 297.08929:34 297.21548:129 298.0481:111 299.03491:95 315.0408:181 315.05893:165 317.06442:39 325.93054:34 328.16705:61 340.52927:40 356.72516:39 356.8042:87 356.88098:76 394.01501:30 413.22107:36 415.04941:33 415.12415:53 415.17487:62 415.22614:3895 416.23224:908 417.23364:491 418.2449:276 427.26529:34 433.23792:203 434.25015:35 450.90088:78 491.98236:35 497.65329:117 521.24146:40 577.27991:3542 578.27704:1091 579.28198:435 579.56238:38 580.30078:68 593.91052:35 595.28448:860 596.29901:93 600.66156:51 615.12115:88 639.95911:34 664.55676:37 688.94354:56 745.82819:34 757.909:34 801.81458:34 810.59509:34 830.08978:41 842.30945:41 842.51044:52 842.88654:35 843.16272:43 843.45093:95 844.11243:43 844.73138:92 855.99622:49 856.50848:66 857.13153:43 857.23523:38 857.51843:38787 857.659:106 857.70502:168 857.78693:308 857.90112:90	b'\x9a\x01\x00\x00\x00\x00\x00\x00'	3.634	857.5188	8.06	857.518619999999	[M-H]-	PI	PI 36:4|PI 18:2_18:2	4617		C45H79O13P	JTPRPYYVVJBCFF-UHFFFAOYSA-N	O=C(OCC(OC(=O)CCCCCCCC=CCC=CCCCCC)COP(=O)(O)OC1C(O)C(O)C(O)C(O)C1O)CCCCCCCC=CCC=CCCCCC
85_Plant_Food_products_7.xlsx	697	119.64753:31 134.98735:31 152.99626:731 171.79135:31 204.99451:45 223.00107:636 224.00591:55 240.97896:65 241.01189:2796 242.01263:33 243.01765:67 259.02444:192 263.24487:37 279.23181:2934 279.3544:38 280.23648:871 281.25015:3980 281.41168:100 282.25058:645 283.25229:42 285.63519:34 297.03604:608 298.04474:30 315.05511:242 406.61154:36 415.22604:334 416.22253:71 417.1879:37 417.24133:1249 418.2377:227 419.23965:93 421.64389:46 433.22162:115 435.25076:137 435.37106:293 435.45612:64 446.46268:33 481.00345:37 501.0264:37 521.23248:30 537.9209:34 577.27307:576 578.27032:39 579.28998:957 580.29559:213 590.49213:43 595.29401:53 597.30133:210 598.297:68 600.61908:51 697.48975:73 817.16254:34 859.36157:46 859.53284:18940 859.66449:148 859.76166:35 859.91766:118	b'\x9a\x01\x00\x00\x00\x00\x00\x00'	3.842	859.53015	8.21	859.53418	[M-H]-	PI	PI 36:3|PI 18:1_18:2	4635		C45H81O13P	MXJMOLQIXMJUEL-UHFFFAOYSA-N	O=C(OCC(OC(=O)CCCCCCCC=CCC=CCCCCC)COP(=O)(O)OC1C(O)C(O)C(O)C(O)C1O)CCCCCCCC=CCCCCCCCC
85_Plant_Food_products_7.xlsx	698	103.66476:34 152.98842:50 152.99797:168 223.00073:344 224.02721:35 241.01195:1381 242.01944:89 259.02158:54 281.24902:2589 282.25006:522 283.25323:112 286.2713:64 286.61304:51 297.03598:82 315.04102:173 353.09949:34 353.93231:34 359.15048:43 417.23682:564 418.23294:99 420.25443:34 479.88501:34 504.20593:34 566.26581:34 579.29102:818 580.29889:299 581.29761:100 596.27032:52 597.30133:282 598.31567:50 609.42444:34 625.68927:34 662.17407:31 674.54016:34 694.37512:34 734.95477:34 772.38983:34 800.16095:34 859.01361:31 861.40771:70 861.54956:9170 861.74084:186 862.00848:41	b'\x9a\x01\x00\x00\x00\x00\x00\x00'	4.077	861.54694	8.62	861.54993	[M-H]-	PI	PI 36:2|PI 18:1_18:1	4649		C45H83O13P	LALGUHSIWLNTNW-UHFFFAOYSA-N	O=C(OCC(OC(=O)CCCCCCCC=CCCCCCCCC)COP(=O)(O)OC1C(O)C(O)C(O)C(O)C1O)CCCCCCCC=CCCCCCCCC
85_Plant_Food_products_7.xlsx	699	152.99358:101 188.30032:34 222.99731:138 241.00807:1037 259.0155:55 259.03015:39 281.24585:1048 282.2518:167 282.5813:32 283.26331:1188 284.26831:323 297.03458:254 297.47592:72 315.05078:56 345.48721:34 352.02734:34 399.15991:51 417.19272:43 419.25095:719 420.25858:265 421.2446:30 422.27737:34 437.26837:82 438.255:43 525.27112:35 526.60101:34 532.04602:34 556.26166:33 575.80194:34 579.29962:61 580.29669:61 581.30292:528 582.31439:180 583.29596:115 587.07166:34 587.36432:34 597.25812:30 599.3114:40 600.34326:53 689.4765:34 861.55054:37 863.43878:55 863.56329:8276 863.67877:40	b'\x9a\x01\x00\x00\x00\x00\x00\x00'	4.352	863.56409	8.87	863.56549	[M-H]-	PI	PI 36:1|PI 18:0_18:1	4667		C45H85O13P	YOBFISPJJWPPTK-UHFFFAOYSA-N	O=C(OCC(OC(=O)CCCCCCCC=CCCCCCCCC)COP(=O)(O)OC1C(O)C(O)C(O)C(O)C1O)CCCCCCCCCCCCCCCCC
85_Plant_Food_products_7.xlsx	700	152.99394:159 194.008:87 212.56638:35 223.00125:79 241.01097:845 242.00816:40 256.8786:34 259.01251:147 279.23029:499 297.03314:49 339.32526:873 339.4805:37 340.32617:103 371.41995:33 415.22116:32 415.24588:72 467.80792:52 475.31754:275 476.29898:81 498.34015:42 531.97656:30 533.08002:37 577.26648:98 578.28851:38 579.20587:34 637.38031:365 638.37598:134 639.3916:46 655.36682:203 882.45001:273 917.36584:72 917.6123:5361	b'\x9a\x01\x00\x00\x00\x00\x00\x00'	4.995	917.60974	9.85	917.61249	[M-H]-	PI	PI 40:2|PI 22:0_18:2	5008		C49H91O13P	PETZYRHUIUWIRP-UHFFFAOYSA-N	O=C(OCC(OC(=O)CCCCCCCC=CCC=CCCCCC)COP(=O)(O)OC1C(O)C(O)C(O)C(O)C1O)CCCCCCCCCCCCCCCCCCCCC
85_Plant_Food_products_7.xlsx	701	152.99767:131 223.00714:184 241.01318:245 245.89368:74 279.23474:340 280.23868:77 298.04446:34 353.32877:185 353.34882:225 354.33072:173 354.35638:36 464.99326:75 489.33676:195 490.34671:43 507.33945:74 577.27399:52 651.39301:248 652.40588:78 669.37024:36 858.38751:34 931.62903:2903	b'\x9a\x01\x00\x00\x00\x00\x00\x00'	5.195	931.6236	10.63	931.62811	[M-H]-	PI	PI 41:2|PI 23:0_18:2	5085		C50H93O13P	VAUHIPQJEXDQIE-UHFFFAOYSA-N	O=C(OCC(OC(=O)CCCCCCCC=CCC=CCCCCC)COP(=O)(O)OC1C(O)C(O)C(O)C(O)C1O)CCCCCCCCCCCCCCCCCCCCCC
85_Plant_Food_products_7.xlsx	702	101.02561:2558 102.02387:58 102.03354:55 109.03287:86 111.04578:101 113.02368:1180 113.20955:99 114.0295:38 115.03854:117 119.01005:54 119.03252:303 119.04071:308 121.03616:46 123.00849:31 123.04027:47 123.05463:63 125.02358:1892 127.04127:95 129.02336:213 131.03572:172 133.05443:40 133.14558:49 135.06071:39 137.02521:128 139.01164:135 139.03661:90 140.04063:31 141.02448:71 143.036:1062 145.05316:51 149.0248:57 149.04167:80 149.04976:92 150.0564:75 151.03401:82 151.1122:33 153.04678:60 155.03976:43 157.05092:165 160.2886:60 161.04578:1812 162.04567:95 163.01967:41 163.04001:189 163.0603:72 164.06172:91 165.01852:31 165.05313:159 166.99388:39 167.03572:96 169.05247:86 173.02513:183 179.03101:32 179.0576:1467 179.17732:31 180.05324:96 180.06898:54 181.05104:191 183.93517:41 185.04893:145 190.07191:32 199.05235:346 199.06474:359 201.05659:78 201.08249:93 203.05406:56 203.45094:30 205.13567:99 206.08383:31 208.07973:82 211.12341:56 213.07892:110 217.07433:567 217.20213:109 218.07744:81 219.04964:102 219.08479:41 221.04457:77 221.06937:624 221.12114:72 221.18825:80 222.071:70 225.59232:53 227.05519:260 233.15321:327 233.22643:404 234.20576:45 235.08421:4091 236.08919:411 237.67909:38 241.04904:43 245.06715:313 246.0665:94 253.09486:1189 256.20673:44 259.07922:451 259.20459:67 259.22061:30 260.09174:37 263.06171:44 263.08173:312 267.01648:113 267.14505:121 269.06519:291 272.4906:35 274.24118:38 275.20309:655 275.6286:39 276.66702:71 277.09882:183 277.21854:69969 277.29782:891 277.31467:345 277.3511:195 277.39679:232 277.45743:206 277.57776:31 277.68051:41 278.00446:54 278.09372:49 278.17914:68 278.22247:14100 278.31113:302 278.33255:135 278.35474:50 278.4986:53 279.22464:1218 279.68411:90 279.81256:87 280.20251:45 281.08722:44 282.09277:158 283.09149:30 284.07852:30 287.07986:1843 287.31598:33 287.41632:33 288.07684:227 288.10129:73 289.08838:161 289.21967:47 291.23434:499 292.24872:157 293.09048:46 301.0824:107 301.10242:248 301.21301:82 302.10919:39 305.09085:1841 306.08932:133 310.09552:112 313.48993:35 319.10352:285 319.22638:425 320.10678:47 320.22025:56 321.09656:34 323.08185:251 323.10056:495 324.10449:114 328.76944:43 331.09918:46 331.23401:52 333.76831:49 334.26666:48 340.53979:43 349.2467:47 349.81543:56 361.11871:598 361.28165:41 362.10397:39 364.10919:44 364.95001:40 379.12399:10485 379.23996:371 379.26169:162 379.37851:32 379.42508:43 380.12726:1717 381.12338:433 381.15131:316 385.24139:42 395.14572:36 395.83237:33 397.06863:69 397.13629:21886 397.30634:136 397.46112:137 398.14438:4272 398.20432:43 398.31522:42 398.38629:228 398.86975:33 399.10461:55 399.14758:535 400.13541:78 403.23468:50 406.48578:34 410.27356:36 414.24612:31 415.14905:6220 415.22672:609 415.25638:58 416.14478:522 416.36896:170 416.44647:68 416.64627:41 417.09912:37 417.14474:192 421.27164:40 424.75748:30 439.44943:31 442.80258:49 481.2728:54 481.31509:60 495.28729:201 495.32443:51 513.30811:122 524.12793:38 547.29431:147 547.57214:269 548.31732:34 565.31146:543 566.29663:80 566.32751:56 567.30554:50 584.97394:31 657.35187:10806 657.51923:103 657.64008:46 658.35602:4942 658.59613:60 659.08716:30 659.32617:149 659.36334:357 659.85779:31 660.37183:75 669.99707:41 672.78027:40 675.22418:73 675.35504:5217 675.68103:38 675.83942:37 676.28876:50 676.36627:1922 677.06708:30 677.36169:393 902.14343:46 935.47662:88 935.57263:4082	b'\x9a\x01\x00\x00\x00\x00\x00\x00'	3.548	935.56995	8.56	935.56549	[M-H]-	PI	PI 42:7|PI 24:3_18:4	5113		C51H85O13P	ZFYWTDWPAWXNFV-UHFFFAOYSA-N	O=C(OCC(OC(=O)CCCCC=CCC=CCC=CCC=CCC)COP(=O)(O)OC1C(O)C(O)C(O)C(O)C1O)CCCCCCCCC=CCC=CCC=CCCCCCCC
85_Plant_Food_products_7.xlsx	703	102.95664:69 152.99907:55 223.00865:132 241.01122:482 279.23404:477 280.23831:36 297.0455:137 367.36194:465 368.36206:195 369.35632:131 423.71487:34 503.33881:197 503.36581:116 577.27979:96 584.93353:34 664.65979:36 665.39996:218 666.42969:106 698.34656:34 773.03223:53 794.03577:34 897.70648:90 897.78131:53 945.47491:118 945.6441:4919 945.83826:59 945.91711:122	b'\x9a\x01\x00\x00\x00\x00\x00\x00'	5.449	945.63678	11.0	945.6438	[M-H]-	PI	PI 42:2|PI 24:0_18:2	5225		C51H95O13P	NUAFVPOOXWAIQG-UHFFFAOYSA-N	O=C(OCC(OC(=O)CCCCCCCC=CCC=CCCCCC)COP(=O)(O)OC1C(O)C(O)C(O)C(O)C1O)CCCCCCCCCCCCCCCCCCCCCCC
85_Plant_Food_products_7.xlsx	704	152.99986:65 222.99666:84 241.00645:195 255.23306:448 266.22424:35 279.22562:36 316.05444:30 391.21582:107 809.51196:902	b'\x9a\x01\x00\x00\x00\x00\x00\x00'	3.835	809.50153	7.64	809.48218	[M-H]-	OxPI	PI 31:1;O|PI 16:0_15:1;O	4182		C40H75O14P	XPJYWWQPJCNSKD-UHFFFAOYSA-N	O=C(OCC(OC(=O)CCCCCCC(O)C=CCCCCC)COP(=O)(O)OC1C(O)C(O)C(O)C(O)C1O)CCCCCCCCCCCCCCC
85_Plant_Food_products_7.xlsx	705	100.43902:34 103.34922:34 107.08248:34 134.98181:71 152.9975:160 153.02226:40 183.13568:61 195.13913:247 203.96535:34 212.35936:32 221.03654:34 222.99379:51 223.00954:128 224.00467:50 241.01193:1121 253.26602:66 255.22974:1281 256.23358:331 256.27536:216 259.01801:71 277.21716:121 278.22168:82 288.04309:34 295.18634:35 295.22934:1307 296.23837:298 297.00928:30 297.03696:77 315.0336:77 330.01862:33 363.2359:34 383.34662:34 391.22256:752 392.21259:91 392.23636:89 408.8786:34 409.22189:45 431.21335:72 469.7356:147 548.65833:34 553.26105:652 554.26508:63 554.30365:65 555.26672:47 556.29211:31 562.56451:38 571.27747:67 571.47443:34 586.17419:34 593.29712:132 688.47345:53 754.7652:34 756.08649:34 765.24512:34 784.53131:34 805.17841:34 808.58057:34 846.94232:88 847.0484:32 849.39624:79 849.50702:8485 849.63977:85	b'\x9a\x01\x00\x00\x00\x00\x00\x00'	3.22899999999999	849.50928	7.85	849.51349	[M-H]-	OxPI	PI 34:2;O|PI 16:0_18:2;O	4554		C43H79O14P	OALVVIGUCSHCRI-UHFFFAOYSA-N	O=C(OCC(OC(=O)CCCCCCC(O)C=CCC=CCCCCC)COP(=O)(O)OC1C(O)C(O)C(O)C(O)C1O)CCCCCCCCCCCCCCC
85_Plant_Food_products_7.xlsx	706	152.99435:386 153.00687:71 204.36989:42 255.23351:87 277.22363:582 278.21841:282 278.25006:72 311.29608:2367 312.03363:45 312.30127:392 413.19516:48 414.21671:77 431.21344:54 447.28024:497 448.29559:171 449.29376:47 465.30289:440 466.31177:105 467.29242:54 524.06671:34 725.51105:716 725.57733:74 726.5083:460 746.59961:64 764.54041:30 795.39178:107 812.53827:1146	b'\x9a\x01\x00\x00\x00\x00\x00\x00'	4.349	812.543759999999	8.93	812.54468	[M-H]-	PS	PS 38:3|PS 20:0_18:3	4212		C44H80NO10P	YADPLOXKGSZJMY-UHFFFAOYSA-N	O=C(OCC(OC(=O)CCCCCCCC=CCC=CCC=CCC)COP(=O)(O)OCC(N)C(=O)O)CCCCCCCCCCCCCCCCCCC
85_Plant_Food_products_7.xlsx	707	152.99405:338 153.00684:49 277.22003:35 279.23022:768 280.23471:93 311.29425:3120 312.29797:671 313.30148:39 351.28531:31 415.22375:289 433.24817:174 447.29144:738 447.32431:95 448.2832:104 449.29733:80 458.18784:78 465.29318:326 465.31586:102 466.29764:194 566.27643:34 624.50873:61 726.52277:37 727.52454:1743 727.60907:57 727.99634:30 728.53076:698 729.5304:160 734.78986:36 756.55249:153 813.36206:55 814.56073:1226	b'\x9a\x01\x00\x00\x00\x00\x00\x00'	4.608	814.55829	8.98	814.56042	[M-H]-	PS	PS 38:2|PS 20:0_18:2	4231		C44H82NO10P	MBVNMGSYVTUTBM-UHFFFAOYSA-N	O=C(OCC(OC(=O)CCCCCCCC=CCC=CCCCCC)COP(=O)(O)OCC(N)C(=O)O)CCCCCCCCCCCCCCCCCCC
85_Plant_Food_products_7.xlsx	708	134.98372:52 152.99495:773 277.21597:1001 278.21841:227 339.28268:42 339.32547:3857 339.62009:73 340.32758:725 385.9024:32 413.21448:318 414.20883:62 431.21393:87 432.22528:36 458.76654:49 475.31915:1492 476.31799:147 476.34302:147 493.27774:327 493.32474:621 494.34592:209 594.35101:30 654.38654:63 753.5412:2006 754.54883:723 754.64441:36 755.54724:207 840.57782:2103 840.66876:43	b'\x9a\x01\x00\x00\x00\x00\x00\x00'	4.77	840.57428	9.32	840.57599	[M-H]-	PS	PS 40:3|PS 22:0_18:3	4458		C46H84NO10P	QTDUQVOOXVVTTB-UHFFFAOYSA-N	O=C(OCC(OC(=O)CCCCCCCC=CCC=CCC=CCC)COP(=O)(O)OCC(N)C(=O)O)CCCCCCCCCCCCCCCCCCCCC
85_Plant_Food_products_7.xlsx	709	111.03436:48 152.99379:1060 153.09521:41 178.07433:37 179.06961:38 188.81032:35 271.28549:49 279.23126:1104 279.25211:164 280.22891:105 280.2449:134 281.25906:70 339.32263:2759 339.35995:147 340.32584:259 340.34244:127 341.32904:47 354.92908:45 415.22531:253 433.22159:104 475.31552:948 476.32242:443 477.32889:75 493.33374:688 494.34952:133 495.35229:31 502.11191:33 515.40356:46 565.1073:48 755.56519:1678 756.55865:997 757.56116:300 757.6897:103 757.85663:128 782.60352:34 842.58856:825	b'\x9a\x01\x00\x00\x00\x00\x00\x00'	5.131	842.58698	9.75	842.591669999999	[M-H]-	PS	PS 40:2|PS 22:0_18:2	4483		C46H86NO10P	SQHCYMMQODRUKO-UHFFFAOYSA-N	O=C(OCC(OC(=O)CCCCCCCC=CCC=CCCCCC)COP(=O)(O)OCC(N)C(=O)O)CCCCCCCCCCCCCCCCCCCCC
85_Plant_Food_products_7.xlsx	710	134.98228:66 152.99054:255 279.22742:466 280.2287:113 331.23117:82 364.04605:31 366.24802:41 367.35379:1474 368.36057:166 415.22299:141 416.22134:50 433.2319:31 503.35086:379 504.34039:50 504.36856:44 505.35071:39 521.35907:163 522.37482:37 663.63013:53 783.58948:807 784.60846:267 825.65192:74 870.6145:649	b'\x9a\x01\x00\x00\x00\x00\x00\x00'	5.552	870.65643	10.97	870.62299	[M-H]-	PS	PS 42:2|PS 24:0_18:2	4719		C48H90NO10P	GTPJWZAJNFLGQE-UHFFFAOYSA-N	O=C(OCC(OC(=O)CCCCCCCC=CCC=CCCCCC)COP(=O)(O)OCC(N)C(=O)O)CCCCCCCCCCCCCCCCCCCCCCC
85_Plant_Food_products_7.xlsx	711	101.01904:41 113.02264:53 114.02794:33 119.03251:73 125.02745:115 131.03761:42 140.03987:40 143.03966:40 158.97441:317 159.00691:33 159.03162:30 159.97385:46 161.04582:106 167.03453:84 179.05113:97 179.05965:51 187.06458:62 203.05609:74 217.06683:170 221.06715:45 235.08089:415 235.10101:35 255.23137:2717 256.2363:654 257.24246:68 260.08527:92 287.06519:67 305.08081:86 342.38824:34 379.12369:1421 380.1311:272 381.13263:77 396.77527:34 397.13135:2050 398.13123:354 399.12338:30 415.15387:122 416.16647:33 429.66351:34 440.68005:34 447.18085:64 543.31604:78 544.32928:35 635.28754:106 635.36694:1270 635.51434:109 636.36426:1051 637.37756:103 648.23114:34 653.38245:690 654.38:405 891.61334:1631 892.62628:900 892.79291:45 893.58643:115 893.63068:152 928.39673:34 937.58398:227	b'\x9a\x01\x00\x00\x00\x00\x00\x00'	4.286	937.60474	9.92	937.61047	[M+HCOO]-	DGDG	DGDG 32:0|DGDG 16:0_16:0	5140		C47H88O15	TUUXXJDESDKYDH-UHFFFAOYSA-N	O=C(OCC(OC(=O)CCCCCCCCCCCCCCC)COC1OC(COC2OC(CO)C(O)C(O)C2O)C(O)C(O)C1O)CCCCCCCCCCCCCCC
85_Plant_Food_products_7.xlsx	712	101.00287:43 101.02002:352 101.02814:251 113.02229:168 114.0202:51 119.03124:60 119.03898:71 125.0156:139 125.02715:280 127.02305:52 131.04089:141 139.03134:33 143.03127:219 145.07048:74 149.04839:43 150.02141:42 158.97057:40 159.01971:233 161.0477:551 179.032:34 179.05565:559 180.06024:57 199.06833:104 206.19516:69 212.62679:50 217.07373:128 221.06099:78 221.08153:78 233.06949:73 235.08276:749 245.05296:34 245.073:51 249.13429:52 249.1855:5675 249.2706:133 249.36702:56 250.18983:770 250.75987:60 251.18288:93 251.47635:32 253.08902:47 253.10741:94 259.08179:193 263.20883:80 269.06198:75 277.21671:6224 278.21909:1045 279.22556:92 287.08078:316 289.08218:36 291.23346:47 292.26459:75 301.07816:34 305.08841:270 305.10922:137 319.08896:61 319.22934:69 341.1088:105 350.23468:36 361.07816:112 361.11792:60 379.08096:59 379.12317:3225 379.21613:76 379.25958:121 379.29868:44 380.13956:223 397.08243:106 397.13666:5321 397.62866:141 398.14236:897 399.13519:146 415.14731:1118 416.14172:238 453.48346:38 453.77963:290 460.82956:31 467.27438:48 495.29279:106 496.29987:30 503.60931:42 503.79846:135 537.26886:44 567.30536:34 567.79938:64 629.32477:2417 630.31714:949 631.33459:199 633.43915:34 647.31982:1784 648.34869:365 649.35425:93 657.35309:1976 658.19641:54 658.35413:679 659.38196:85 666.23035:47 675.3584:1426 675.50244:55 676.37:472 677.36096:68 693.11053:40 720.42493:40 907.53796:4475 908.13019:31 908.29114:44 908.54663:2278 908.64349:208 909.55725:748 909.67273:162 910.55322:52 911.55933:230 912.83014:33 953.49042:93 953.5415:342	b'\x9a\x01\x00\x00\x00\x00\x00\x00'	3.291	953.54724	8.18	953.54791	[M+HCOO]-	DGDG	DGDG 34:6|DGDG 16:3_18:3	5291		C49H80O15	CRQQFUFBPDKXKC-UHFFFAOYSA-N	O=C(OCC(OC(=O)CCCCCCCC=CCC=CCC=CCC)COC1OC(COC2OC(CO)C(O)C(O)C2O)C(O)C(O)C1O)CCCCCC=CCC=CCC=CCC
85_Plant_Food_products_7.xlsx	713	119.03087:51 125.02182:55 161.0396:62 217.07115:52 221.05893:36 235.08258:177 236.08087:155 251.20172:691 252.19279:90 252.2148:59 273.09775:52 277.21616:631 278.21176:37 278.23001:155 293.22034:60 299.02921:39 305.08542:50 323.09515:46 324.08075:41 379.11862:360 397.13275:1043 398.13928:68 415.13202:60 415.15817:90 416.14487:58 631.33331:207 632.31812:39 649.3385:137 650.33752:89 657.35181:119 658.35962:112 675.36053:111 909.54865:464 910.37433:41 910.56317:129 954.53979:55	b'\x9a\x01\x00\x00\x00\x00\x00\x00'	3.468	955.56458	8.38	955.5636	[M+HCOO]-	DGDG	DGDG 34:5|DGDG 16:2_18:3	5311		C49H82O15	LEABKTOLCPVZJR-UHFFFAOYSA-N	O=C(OCC(OC(=O)CCCCCCCC=CCC=CCC=CCC)COC1OC(COC2OC(CO)C(O)C(O)C2O)C(O)C(O)C1O)CCCCCCCC=CCC=CCCC
85_Plant_Food_products_7.xlsx	714	101.02763:32 101.87425:35 140.21692:34 141.0197:74 143.03069:48 153.70769:34 167.03883:40 175.9906:34 179.05792:36 184.92546:34 196.00252:43 203.8801:34 215.32492:34 215.74921:34 235.08586:149 244.85497:34 253.19839:133 253.21489:572 254.2238:36 260.09799:34 269.17911:150 269.32996:50 277.21481:937 278.21262:84 278.23065:74 287.07339:35 292.24854:46 337.11151:31 361.42978:34 378.19254:40 379.12604:196 380.12018:82 380.59952:34 397.1358:934 398.14435:66 415.11945:36 415.15369:97 416.14911:53 418.36823:34 448.29642:34 499.10031:34 539.91412:34 570.50482:34 606.67419:34 633.35089:342 634.35175:100 635.36237:57 651.34363:225 651.39581:37 651.46313:34 657.34937:145 658.34265:131 659.35779:46 669.9361:35 675.36304:129 676.38336:34 677.36505:37 731.41254:34 743.46973:54 747.86804:34 763.88208:34 771.48816:51 886.28864:34 911.56519:567 911.70331:48 912.58582:228 913.55621:146 957.44958:42 957.58917:125	b'\x9a\x01\x00\x00\x00\x00\x00\x00'	3.64899999999999	957.57709	8.62	957.57922	[M+HCOO]-	DGDG	DGDG 34:4|DGDG 16:1_18:3	5326		C49H84O15	MHPLFRBUCCWBIP-UHFFFAOYSA-N	O=C(OCC(OC(=O)CCCCCCCC=CCC=CCC=CCC)COC1OC(COC2OC(CO)C(O)C(O)C2O)C(O)C(O)C1O)CCCCCCCC=CCCCCCC
85_Plant_Food_products_7.xlsx	715	101.02266:355 113.02333:159 119.03485:164 125.02554:278 131.03725:41 133.04578:36 139.03084:50 143.03397:378 143.08617:98 161.04765:286 167.03192:45 167.0555:36 179.05769:171 199.05824:61 221.06442:159 226.07759:30 235.08395:439 240.06279:37 241.10228:69 253.09691:38 255.09161:68 255.23137:2297 255.24472:771 256.23318:230 257.24899:33 259.07681:47 259.09177:110 263.08649:72 277.21768:3977 278.21646:320 278.23874:237 279.229:39 287.07465:206 301.08646:61 305.0835:266 305.23926:109 310.0831:64 319.09119:45 323.09845:128 349.2345:65 361.11328:31 363.24808:52 379.12201:2225 380.11407:94 380.14102:70 397.13367:3381 398.13327:277 399.13052:70 415.11014:67 415.14697:266 416.1203:89 416.14551:84 417.18567:30 546.31757:33 565.32574:33 583.50818:31 635.36487:1025 636.36981:157 637.33826:45 637.37054:84 653.37524:691 654.38409:173 655.31812:43 657.35016:781 658.35913:247 659.39215:63 675.3559:360 676.3609:94 913.58496:1943 914.5929:793 915.58972:244 959.59521:186 959.63934:62	b'\x9a\x01\x00\x00\x00\x00\x00\x00'	3.905	959.5943	8.89	959.594909999999	[M+HCOO]-	DGDG	DGDG 34:3|DGDG 16:0_18:3	5334		C49H86O15	WVWINZZVFAFVMJ-UHFFFAOYSA-N	O=C(OCC(OC(=O)CCCCCCCC=CCC=CCC=CCC)COC1OC(COC2OC(CO)C(O)C(O)C2O)C(O)C(O)C1O)CCCCCCCCCCCCCCC
85_Plant_Food_products_7.xlsx	716	101.02306:199 101.03167:44 113.02172:115 113.40122:33 119.03966:64 125.02315:250 133.04951:71 139.03618:56 143.03546:428 147.05666:50 147.808:40 149.0498:49 161.0475:315 163.08249:42 179.05008:240 179.05986:93 194.39153:32 199.05763:103 217.07809:95 219.04811:36 221.07106:45 222.74629:34 225.94856:118 227.04614:37 234.43074:44 235.0811:722 236.06955:36 236.08646:157 251.05714:38 251.80942:56 253.20163:50 254.6582:76 255.06261:52 255.23149:4105 255.78729:33 255.89326:39 256.23694:545 257.24454:43 259.76151:34 260.22086:46 265.07364:30 269.25009:118 279.23123:6291 279.40781:33 279.97955:30 280.23428:1231 281.23407:156 287.0824:167 297.49451:37 301.09531:118 305.08588:373 306.07758:38 306.09726:71 307.98166:44 310.10385:71 321.2507:80 323.09909:282 324.10464:47 335.26108:40 339.2674:50 357.27011:120 361.10144:61 379.07718:58 379.1243:2717 380.13034:438 381.11935:50 397.13617:6267 397.43048:54 398.1413:1205 398.24023:35 399.14221:98 415.14362:889 416.14536:145 417.28854:43 430.33234:40 473.32141:95 497.31903:48 501.31158:50 543.32239:139 567.33868:56 568.32556:35 635.3573:2895 635.46838:34 636.30212:42 636.362:753 637.36652:135 638.35321:40 653.37329:1449 654.38031:320 654.48071:39 655.3714:126 659.36163:1499 659.42914:54 660.29901:62 660.36121:571 661.38837:94 677.36749:719 678.39246:255 679.39441:52 768.50671:33 801.89972:40 852.27014:37 877.18469:34 915.60034:3704 915.73993:50 915.82764:46 915.89856:56 916.60968:2569 916.78546:285 916.87256:81 917.02466:37 917.60675:700 918.62823:98 951.22064:34 961.56653:237 961.61871:840	b'\x9a\x01\x00\x00\x00\x00\x00\x00'	4.116	961.61389	9.37	961.61047	[M+HCOO]-	DGDG	DGDG 34:2|DGDG 16:0_18:2	5342		C49H88O15	QZXMUPATKGLZAP-UHFFFAOYSA-N	O=C(OCC(OC(=O)CCCCCCCC=CCC=CCCCCC)COC1OC(COC2OC(CO)C(O)C(O)C2O)C(O)C(O)C1O)CCCCCCCCCCCCCCC
85_Plant_Food_products_7.xlsx	717	101.0256:41 102.02654:46 119.03546:30 125.029:80 136.0136:110 143.03516:89 158.97256:40 161.03325:37 161.04608:133 162.04523:49 167.03484:55 179.05492:210 185.04179:88 192.93642:49 197.04453:34 199.06442:61 217.07956:126 221.04037:35 221.06755:38 235.08301:265 236.08508:37 245.06683:47 253.22026:70 255.23094:1840 255.3455:146 255.38435:31 256.23511:446 263.06924:72 269.07208:51 281.18076:33 281.24951:2423 282.2514:438 287.08191:41 288.08243:49 291.18991:81 294.39331:82 305.08136:40 306.0864:86 348.37073:34 350.51498:34 357.9165:34 361.12372:51 363.11581:132 364.51035:34 378.11954:37 379.12244:1696 380.13147:209 380.24496:85 397.13812:2770 398.12527:155 398.14713:251 399.14694:119 415.12427:236 415.14075:770 415.9325:34 416.14111:90 427.20001:100 436.23459:38 528.53314:34 544.3042:52 559.20154:33 569.33606:41 570.33484:36 586.1416:57 592.90112:40 635.36444:905 636.36749:281 637.36249:111 650.33331:66 650.92548:115 653.37885:606 653.42249:118 654.36859:155 654.39838:64 655.37152:30 661.34991:329 661.38666:556 662.39545:350 663.40674:40 679.3775:331 680.37518:220 820.71448:64 859.45691:34 917.49219:44 917.61609:2051 918.61157:1163 919.5188:85 919.63116:254 963.61206:116 963.7005:63 963.81812:74 964.02063:34	b'\x9a\x01\x00\x00\x00\x00\x00\x00'	4.352	963.624759999999	10.22	963.626219999999	[M+HCOO]-	DGDG	DGDG 34:1|DGDG 16:0_18:1	5353		C49H90O15	JRCZTCGPEBCBPF-UHFFFAOYSA-N	O=C(OCC(OC(=O)CCCCCCCC=CCCCCCCCC)COC1OC(COC2OC(CO)C(O)C(O)C2O)C(O)C(O)C1O)CCCCCCCCCCCCCCC
85_Plant_Food_products_7.xlsx	718	101.0125:77 109.76643:34 113.02096:58 125.02336:76 133.67303:34 139.04153:65 161.05028:95 164.94487:44 179.0471:64 179.05692:68 179.13643:36 182.65584:34 217.07597:45 235.07915:134 242.48183:34 255.23325:1069 256.23633:87 283.26758:1669 284.27106:221 287.07877:142 288.08047:67 297.28821:54 305.05441:52 305.0903:38 323.0946:73 326.28403:63 361.09909:30 379.11899:742 380.12518:52 380.15356:42 381.11926:30 397.09763:128 397.13385:1130 398.13379:37 415.14789:176 416.15179:41 417.16388:44 459.30655:39 483.66263:34 553.34973:31 565.56439:51 615.37482:30 625.66852:34 635.36365:495 636.36206:178 653.37457:322 654.36084:96 654.3963:37 657.18372:31 663.3963:781 664.39978:164 665.39624:54 681.40613:272 682.37842:51 682.427:44 836.50226:32 865.11969:34 911.31952:45 919.638:898 920.638:706 921.63397:190	b'\x9a\x01\x00\x00\x00\x00\x00\x00'	4.71899999999999	965.64038	10.89	965.64178	[M+HCOO]-	DGDG	DGDG 34:0|DGDG 16:0_18:0	5362		C49H92O15	VVDHTUCBTNJTIA-UHFFFAOYSA-N	O=C(OCC(OC(=O)CCCCCCCCCCCCCCCCC)COC1OC(COC2OC(CO)C(O)C(O)C2O)C(O)C(O)C1O)CCCCCCCCCCCCCCC
85_Plant_Food_products_7.xlsx	719	113.01913:32 263.2009:356 272.34955:93 275.1972:151 277.21497:624 278.21808:38 279.22443:43 287.0799:46 379.12445:147 392.68719:34 397.13797:459 398.14737:38 404.4783:34 415.13239:33 502.91577:34 542.70941:34 565.28619:40 627.21301:45 643.3349:130 644.33447:36 657.33875:137 659.36084:71 661.34607:140 675.36536:122 774.42322:34 919.52118:41 921.52704:73 921.57184:105 922.56537:46 931.63098:46	b'\x9a\x01\x00\x00\x00\x00\x00\x00'	3.372	967.56354	8.42	967.5636	[M+HCOO]-	DGDG	DGDG 35:6|DGDG 17:3_18:3	5372		C50H82O15	GBZGMNJFQHOHOA-UHFFFAOYSA-N	O=C(OCC(OC(=O)CCCCCCCC=CCC=CCC=CCC)COC1OC(COC2OC(CO)C(O)C(O)C2O)C(O)C(O)C1O)CCCCCCC=CCC=CCC=CCC
85_Plant_Food_products_7.xlsx	720	101.01893:42 104.88525:34 106.08475:34 117.74618:34 121.06517:43 161.04297:154 162.05048:30 199.05655:51 217.07167:37 226.79851:34 236.08357:66 251.69695:34 259.08112:51 269.25296:429 270.24963:91 277.21732:720 278.21677:133 287.07175:50 287.0863:36 305.09:42 319.23141:34 323.09399:67 342.22784:34 348.13202:34 358.97073:34 379.1181:375 379.16199:38 380.1163:45 389.88037:34 397.12958:420 397.84369:34 415.1398:67 430.86102:34 456.19058:34 494.13867:35 527.91809:34 543.91046:34 556.68506:51 578.09216:34 584.75592:34 607.6189:34 645.49976:34 649.37775:336 650.40491:170 651.35101:78 657.36383:141 659.35297:69 667.38434:177 668.39319:191 675.3725:42 676.36151:38 723.42596:34 767.19171:34 768.62726:34 801.29974:34 832.86926:34 842.81665:34 873.229:34 907.80396:34 927.59961:514 928.60516:371 929.60962:61 973.61383:32	b'\x9a\x01\x00\x00\x00\x00\x00\x00'	3.932	973.60303	9.29	973.61047	[M+HCOO]-	DGDG	DGDG 35:3|DGDG 17:0_18:3	5412		C50H88O15	PUNVOFSUTXXFBB-UHFFFAOYSA-N	O=C(OCC(OC(=O)CCCCCCCC=CCC=CCC=CCC)COC1OC(COC2OC(CO)C(O)C(O)C2O)C(O)C(O)C1O)CCCCCCCCCCCCCCCC
85_Plant_Food_products_7.xlsx	721	101.02223:967 103.01156:38 104.64464:45 113.0237:526 119.02908:141 119.039:115 119.11355:42 120.10165:46 125.02402:928 126.99459:30 127.0387:98 129.02019:37 131.02733:105 131.04097:233 139.03833:85 143.03806:339 149.04155:139 152.04654:45 161.04561:1307 162.03899:46 167.03465:80 179.05681:1126 180.02695:43 180.04315:85 180.05859:85 185.04698:55 191.32315:41 191.55363:53 198.0489:52 199.05614:74 202.97794:35 209.04962:45 213.5966:60 217.05775:62 217.07494:152 217.09111:33 218.07211:37 221.05498:99 221.07043:422 227.54163:33 235.08342:1661 236.08328:116 237.09357:104 241.06053:40 241.86615:52 245.06868:96 253.09531:310 259.08304:514 260.39438:60 263.08203:191 265.20975:187 269.06274:97 275.20432:70 276.87299:30 277.09131:105 277.21625:31439 277.28455:154 277.30817:48 277.34668:31 277.36569:191 277.41754:200 277.51941:44 277.68225:31 278.21936:6865 278.78741:69 279.17639:37 279.2207:197 281.07843:68 282.40775:36 287.07736:644 288.08295:120 288.10269:38 291.23318:482 292.11987:55 292.23538:115 293.09357:39 301.10013:145 303.12479:41 305.08282:1057 305.11594:60 306.67218:65 319.09396:38 319.22818:178 322.31668:100 323.09918:553 323.13187:44 324.1084:89 327.49707:33 337.1265:64 341.10913:116 349.23151:40 351.11966:68 361.10605:266 362.11758:94 365.54535:31 378.70834:32 379.125:7480 380.12732:1559 381.13519:115 389.22849:32 397.1347:16120 397.21988:312 398.13712:2698 398.78323:36 399.13824:292 400.03198:97 403.24042:58 405.33331:44 408.23273:33 409.50815:33 415.14325:3808 416.14462:366 437.1662:51 439.26764:207 481.27084:38 495.31354:183 495.33997:77 500.12589:79 514.73645:33 547.29352:40 565.30231:317 566.30688:112 571.06799:39 580.95819:33 601.34021:33 629.46094:30 646.85486:37 657.34705:9900 657.4342:109 657.49231:188 658.35071:4112 658.47546:32 658.51416:89 659.35815:621 659.42584:49 675.35834:5860 675.53424:50 676.36139:2650 676.84241:115 677.37189:631 681.98389:37 699.01733:98 705.27509:38 815.4577:223 815.68842:95 832.25903:50 919.29376:91 920.96771:36 935.38422:130 935.57397:13355 935.70587:278 936.57892:6819 936.77155:55 936.89838:58 937.57544:2140 981.58179:5722	b'\x9a\x01\x00\x00\x00\x00\x00\x00'	3.558	981.57275	8.62	981.57922	[M+HCOO]-	DGDG	DGDG 36:6|DGDG 18:3_18:3	5463		C51H84O15	KDYAPQVYJXUQNY-UHFFFAOYSA-N	O=C(OCC(OC(=O)CCCCCCCC=CCC=CCC=CCC)COC1OC(COC2OC(CO)C(O)C(O)C2O)C(O)C(O)C1O)CCCCCCCC=CCC=CCC=CCC
85_Plant_Food_products_7.xlsx	722	101.02316:384 102.02623:35 113.02122:168 118.03199:33 119.03265:78 120.03773:45 125.02203:324 126.02395:70 127.04251:49 143.02292:139 143.03648:297 149.0515:49 161.0435:305 167.03441:67 179.05594:448 181.05243:59 194.69881:36 198.04568:37 203.06029:53 217.06793:172 221.06764:68 235.08229:545 241.06233:35 249.06471:43 259.08536:195 269.06757:44 277.16925:144 277.21582:4945 277.29788:163 278.22089:1280 279.23166:5965 279.31161:56 280.23486:1242 281.24234:116 283.08359:57 287.07434:219 288.07812:42 291.23068:77 293.24438:52 293.25903:30 301.0871:71 305.08548:372 306.10297:52 307.09058:65 308.09152:41 320.20825:46 323.09619:126 324.09189:42 341.11569:53 379.12222:2634 380.12692:402 381.10675:136 397.06332:38 397.13608:5993 398.13535:1174 398.81128:73 399.14355:125 415.14499:982 416.13358:118 416.15793:46 422.2428:33 423.26562:95 493.90582:32 498.32364:70 505.12375:30 565.29767:69 566.3045:38 567.30493:79 657.27667:167 657.35077:1824 658.35004:851 659.35956:1689 659.4964:105 659.57526:114 660.37042:860 661.3598:104 675.29614:68 675.36139:802 676.36804:303 676.44281:45 677.37695:1461 678.37744:257 678.44702:34 679.38647:38 705.84344:54 741.49536:32 885.95819:30 937.58582:4182 938.59265:1970 938.80658:39 939.59583:1179 939.91736:34 940.59424:45 983.60339:194	b'\x9a\x01\x00\x00\x00\x00\x00\x00'	3.74	983.59338	8.81	983.594909999999	[M+HCOO]-	DGDG	DGDG 36:5|DGDG 18:2_18:3	5473		C51H86O15	GKSHYDZIFVNLSS-UHFFFAOYSA-N	O=C(OCC(OC(=O)CCCCCCCC=CCC=CCC=CCC)COC1OC(COC2OC(CO)C(O)C(O)C2O)C(O)C(O)C1O)CCCCCCCC=CCC=CCCCCC
85_Plant_Food_products_7.xlsx	723	101.02858:104 134.70255:50 137.01253:51 145.1985:36 161.03659:82 179.04846:96 181.07976:40 217.07758:64 235.07967:79 236.0804:40 253.11157:33 269.06589:234 277.21567:989 278.21982:111 279.23093:96 281.24734:967 281.47723:104 282.24182:128 379.1268:614 380.11664:39 397.1412:1011 398.10901:121 415.16162:230 417.15347:52 474.21194:35 500.33563:45 551.33795:54 569.32605:55 657.34534:283 658.34369:127 661.36926:299 662.3833:57 663.40607:37 665.42688:84 675.36078:87 676.36371:97 679.38885:80 838.71802:43 939.58893:410 940.6015:175 985.61847:110	b'\x9a\x01\x00\x00\x00\x00\x00\x00'	3.95	985.6084	9.0	985.61047	[M+HCOO]-	DGDG	DGDG 36:4|DGDG 18:1_18:3	5479		C51H88O15	OTTULVKDNCZNKY-UHFFFAOYSA-N	O=C(OCC(OC(=O)CCCCCCCC=CCC=CCC=CCC)COC1OC(COC2OC(CO)C(O)C(O)C2O)C(O)C(O)C1O)CCCCCCCC=CCCCCCCCC
85_Plant_Food_products_7.xlsx	724	101.0228:185 113.02428:72 125.02132:150 126.02598:38 142.99281:42 143.03632:69 143.64647:33 161.04399:41 180.05482:43 199.06174:81 217.07262:57 235.07814:94 235.1348:35 236.07977:32 277.21716:1936 277.44836:33 278.21942:301 279.22684:82 283.26346:953 284.26953:395 287.08347:72 287.90079:45 297.27078:49 298.2811:34 305.09329:70 323.09512:37 364.52579:34 377.43958:34 379.06528:48 379.12729:966 380.13101:65 397.13351:2054 397.24872:155 398.14172:392 399.15726:31 415.14679:462 416.15198:34 537.80298:34 556.38483:34 565.30591:36 571.38574:37 574.60028:34 580.06946:34 657.27521:38 657.34247:420 658.34479:36 659.36359:41 659.5238:108 663.38892:688 664.39441:127 664.44702:48 665.12775:43 675.35608:254 676.30969:42 676.47668:49 676.729:90 676.98914:65 681.40228:629 682.40149:81 807.05243:34 832.97241:34 941.42041:37 941.61737:1350 942.61975:636 943.62738:340 987.62396:53 987.67322:67	b'\x9a\x01\x00\x00\x00\x00\x00\x00'	4.204	987.62854	9.61	987.626219999999	[M+HCOO]-	DGDG	DGDG 36:3|DGDG 18:0_18:3	5487		C51H90O15	PPVUDDOGWKXFPF-UHFFFAOYSA-N	O=C(OCC(OC(=O)CCCCCCCC=CCC=CCC=CCC)COC1OC(COC2OC(CO)C(O)C(O)C2O)C(O)C(O)C1O)CCCCCCCCCCCCCCCCC
85_Plant_Food_products_7.xlsx	725	101.02534:37 108.97202:35 125.0204:150 136.69179:30 138.89122:82 161.03496:79 161.04532:104 167.13409:35 179.06049:110 199.06548:77 208.32272:42 235.10056:41 279.23364:991 279.31189:30 280.23526:179 280.24707:70 281.24246:240 281.27173:63 283.26749:1612 283.31744:37 284.27127:36 287.08246:144 305.0864:146 324.09711:34 341.11447:32 361.1308:79 361.18396:64 373.08661:35 379.13077:484 380.14172:78 397.13818:1415 398.12891:95 398.16092:82 399.12973:267 412.5683:212 415.14365:220 416.15125:133 440.06458:39 460.58496:69 488.3273:50 501.36469:40 555.18579:52 556.20782:35 627.21295:116 659.36621:661 660.37915:55 660.43042:92 661.4068:60 663.39594:606 664.39325:112 665.33569:67 677.37744:201 678.36224:31 678.42596:30 681.4223:250 682.36206:53 682.42029:69 907.586:90 943.64679:1199 944.65955:684 944.90601:45 945.62341:139 946.65961:68 949.94904:33 989.61261:31 989.67651:41	b'\x9a\x01\x00\x00\x00\x00\x00\x00'	4.202	989.64008	10.41	989.64178	[M+HCOO]-	DGDG	DGDG 36:2|DGDG 18:0_18:2	5504		C51H92O15	LPBAMPCYPXNOQL-UHFFFAOYSA-N	O=C(OCC(OC(=O)CCCCCCCC=CCC=CCCCCC)COC1OC(COC2OC(CO)C(O)C(O)C2O)C(O)C(O)C1O)CCCCCCCCCCCCCCCCC
85_Plant_Food_products_7.xlsx	726	101.01752:396 101.0285:67 101.06905:37 113.01817:71 117.02827:42 119.03058:44 125.02497:81 127.71341:36 143.03363:182 159.93861:34 161.03725:136 161.05237:83 179.05133:205 191.03105:36 199.04926:60 201.37785:34 217.07051:113 219.04816:112 220.5845:41 235.08151:434 236.08279:39 251.06688:48 254.10603:42 259.08481:132 269.06555:63 269.13428:53 276.37439:66 277.09052:35 281.16412:30 281.24857:5966 281.34854:56 281.36978:35 282.21823:32 282.25082:651 283.25531:103 284.24301:231 287.06961:152 288.07202:36 288.08536:58 295.26218:81 297.28403:46 305.09207:160 323.09683:38 351.69928:34 371.59555:34 379.1218:1707 380.13605:358 381.14255:57 397.13394:3701 398.14056:663 399.13669:220 408.00925:65 415.14334:751 416.15027:155 433.71414:34 451.18201:34 499.31543:43 505.59109:34 551.32654:61 569.32947:74 569.37262:40 577.09393:34 612.31476:34 657.80957:34 659.3924:39 661.37793:2892 662.22302:40 662.38239:875 663.39337:247 665.11481:34 679.39581:970 680.38824:334 896.00195:34 926.91565:105 943.4928:35 943.63892:3028 944.63605:1693 945.64368:603 946.40369:33 954.91125:50 989.67352:160	b'\x9a\x01\x00\x00\x00\x00\x00\x00'	4.475	989.64081	10.29	989.64178	[M+HCOO]-	DGDG	DGDG 36:2|DGDG 18:1_18:1	5505		C51H92O15	DDDKCJOQVXKASV-UHFFFAOYSA-N	O=C(OCC(OC(=O)CCCCCCCC=CCCCCCCCC)COC1OC(COC2OC(CO)C(O)C(O)C2O)C(O)C(O)C1O)CCCCCCCC=CCCCCCCCC
85_Plant_Food_products_7.xlsx	727	114.02517:89 125.02074:43 125.02913:50 133.04874:31 143.03308:33 161.04625:151 163.06596:74 179.05598:67 181.03389:70 213.04095:53 217.06728:62 221.05826:75 235.08426:95 259.08698:106 272.31824:32 281.24805:1664 282.25415:339 283.26178:1054 284.23727:42 284.27368:181 286.88333:33 287.07434:109 297.27356:30 297.29111:30 298.28891:30 301.09018:39 305.08231:117 305.09891:88 305.25577:41 306.0849:31 310.28659:61 323.10114:75 325.27847:41 361.11453:51 379.12677:1095 379.16629:47 380.13022:80 397.09344:52 397.13571:1494 398.14224:159 400.14536:32 415.15323:96 416.15469:44 436.02466:63 569.32074:36 661.36914:417 662.36536:37 662.40198:50 663.39783:738 664.40704:425 679.38422:244 680.39423:109 681.4126:424 682.39636:81 683.39386:41 778.5592:41 851.21228:34 945.20764:41 945.65405:3255 946.65839:2265 946.87939:39 947.65869:614 991.66144:254	b'\x9a\x01\x00\x00\x00\x00\x00\x00'	4.765	991.65833	11.08	991.657469999999	[M+HCOO]-	DGDG	DGDG 36:1|DGDG 18:0_18:1	5516		C51H94O15	SQEBBPFERCUKFC-UHFFFAOYSA-N	O=C(OCC(OC(=O)CCCCCCCC=CCCCCCCCC)COC1OC(COC2OC(CO)C(O)C(O)C2O)C(O)C(O)C1O)CCCCCCCCCCCCCCCCC
85_Plant_Food_products_7.xlsx	728	101.02296:48 143.03352:40 179.27083:241 209.05632:119 223.34503:45 227.0551:33 235.0842:87 259.07996:71 277.20886:369 277.23727:95 278.20853:84 278.24249:72 279.2305:56 287.07324:40 293.24911:628 294.25693:82 305.08569:60 379.12747:322 379.15372:81 379.21262:57 397.13071:537 398.13663:88 415.13858:162 543.78387:37 657.31812:33 673.38763:189 674.36035:60 691.388:242 951.58014:362 952.61536:252 952.85126:40 953.61298:37	b'\x9a\x01\x00\x00\x00\x00\x00\x00'	3.707	997.60583	8.93	997.61047	[M+HCOO]-	DGDG	DGDG 37:5|DGDG 19:2_18:3	5539		C52H88O15	VANCRQQVYWFNTC-UHFFFAOYSA-N	O=C(OCC(OC(=O)CCCCCCCC=CCC=CCC=CCC)COC1OC(COC2OC(CO)C(O)C(O)C2O)C(O)C(O)C1O)CCCCCCCC=CCC=CCCCCCC
85_Plant_Food_products_7.xlsx	729	113.02963:31 131.03342:47 161.04684:117 179.26991:43 235.08301:75 259.08667:41 277.18674:136 277.21838:362 278.22537:100 287.07999:64 305.0925:76 311.29782:369 312.45126:335 379.12393:257 379.15771:36 380.11227:51 380.14294:99 397.13275:920 398.12244:34 398.14828:44 415.14343:84 599.16211:42 646.21387:67 657.35278:59 689.23718:52 691.42694:291 691.55212:86 691.61615:102 709.45514:166 711.4472:87 881.48267:52 969.6637:452 970.65698:318 1013.52795:183 1014.5343:123 1015.54169:54 1015.63647:37	b'\x9a\x01\x00\x00\x00\x00\x00\x00'	4.659	1015.6568	10.64	1015.65746999999	[M+HCOO]-	DGDG	DGDG 38:3|DGDG 20:0_18:3	5611		C53H94O15	AZIYMOQTLKCLCR-UHFFFAOYSA-N	O=C(OCC(OC(=O)CCCCCCCC=CCC=CCC=CCC)COC1OC(COC2OC(CO)C(O)C(O)C2O)C(O)C(O)C1O)CCCCCCCCCCCCCCCCCCC
85_Plant_Food_products_7.xlsx	730	113.6608:34 200.04802:34 255.23199:2085 255.28662:30 256.24133:220 271.95691:82 279.23032:2254 280.23792:114 347.54208:34 371.22867:35 391.23611:306 394.00879:34 566.17517:45 676.0426:34 727.50671:44 745.49524:65 848.43402:34 963.06464:51 973.35797:40 983.73425:3652	b'\x9a\x01\x00\x00\x00\x00\x00\x00'	6.25299999999999	983.73389	13.35	983.73218	[M-H]-	HBMP	HBMP 50:2|HBMP 16:0/16:0_18:2	5475		C56H105O11P	PTPBWFSLLGAWPP-UHFFFAOYSA-N	O=C(OCC(OC(=O)CCCCCCCC=CCC=CCCCCC)COP(=O)(O)OCC(OC(=O)CCCCCCCCCCCCCCC)CO)CCCCCCCCCCCCCCC
85_Plant_Food_products_7.xlsx	731	134.899:61 154.00925:32 215.13393:86 255.2005:72 255.23145:1544 256.23874:208 279.23245:5873 279.53909:43 280.23441:966 281.22366:35 282.24881:38 286.14523:115 357.64603:34 391.22952:213 392.24091:33 413.58847:34 415.23312:308 508.28214:33 585.71442:34 679.35925:34 727.49561:108 745.46332:132 745.51855:36 746.51794:68 746.75433:69 1007.55981:120 1007.72675:7501 1007.96283:82 1008.01678:99 1008.18933:82	b'\x9a\x01\x00\x00\x00\x00\x00\x00'	6.05399999999999	1007.72881999999	13.22	1007.73218	[M-H]-	HBMP	HBMP 52:4|HBMP 18:2/16:0_18:2	5590		C58H105O11P	QILMZJVUYFRJEA-UHFFFAOYSA-N	O=C(OCC(OC(=O)CCCCCCCC=CCC=CCCCCC)COP(=O)(O)OCC(OC(=O)CCCCCCCCCCCCCCC)CO)CCCCCCCC=CCC=CCCCCC
85_Plant_Food_products_7.xlsx	732	152.99101:56 279.23395:341 280.23788:79 280.24902:42 415.22955:808 416.22604:220 433.24188:342 498.77728:60 695.46753:1333 696.46906:372 696.52399:45 722.47302:33 751.52643:63 752.49695:48 778.91058:41 831.46051:212 832.48474:42 833.48254:43 1261.76404:101 1332.29797:43 1352.31873:36 1439.6095:34 1445.97668:66 1446.93127:250 1447.71338:30 1447.96021:6599 1448.26318:108 1448.44373:65	b'\x9a\x01\x00\x00\x00\x00\x00\x00'	7.069	1447.95679	13.31	1447.96484	[M-H]-	CL	CL 72:8|CL 18:2_18:2_18:2_18:2	6019		C81H142O17P2	LSHJMDWWJIYXEM-UHFFFAOYSA-N	O=C(OCC(OC(=O)CCCCCCCC=CCC=CCCCCC)COP(=O)(O)OCC(O)COP(=O)(O)OCC(OC(=O)CCCCCCCC=CCC=CCCCCC)COC(=O)CCCCCCCC=CCC=CCCCCC)CCCCCCCC=CCC=CCCCCC
1_Mouse_Adrenal gland_1.xlsx	1	95.03821:9 95.04368:34 112.98224:17 121.06239:17 123.0704:17 165.1275:17 193.15204:34 195.16867:47 199.89899:7 205.15572:34 207.17131:26 215.13681:34 217.15115:26 221.16835:17 231.17302:17 233.18594:43 235.1689:17 249.1783:26 251.18573:26 251.19685:66 257.16867:17 258.99805:7 271.17398:9 271.19476:26 273.21234:17 287.19049:34 287.20477:26 289.21414:236 301.22037:17 309.21463:52 311.22769:9 315.21866:17 323.22894:34 325.24915:76 327.24008:17 327.26291:119 333.27756:17 341.24319:66 343.25388:307 344.18985:17 345.27304:188 351.23203:34 353.24286:56 355.21188:17 359.26196:17 361.26099:34 363.28159:26 369.23434:26 371.25006:57 387.25592:17 389.25928:55 405.24655:26 405.2522:48 406.00351:26 407.27325:3913 407.56763:17	Lipid assigned	1.564	407.28046	2.78	407.2803	[M-H]-	BileAcid	ST 24:1;O5	1179		C24H40O5	BHQCQFFYRZLCQQ-OELDTZBJSA-N	C[C@H](CCC(=O)O)[C@H]1CC[C@@H]2[C@@]1([C@H](C[C@H]3[C@H]2[C@@H](C[C@H]4[C@@]3(CC[C@H](C4)O)C)O)O)C
1_Mouse_Adrenal gland_1.xlsx	2	96.95593:34 247.04123:15 288.88394:15 323.29068:34 419.32245:17 479.29105:17 479.31866:86	Lipid assigned	7.084	479.31561	7.18	479.32004	[M-H]-	SSulfate	ST 28:1;O;S	1497		C28H48O4S	NNLNVKVMYKIRMN-UHFFFAOYNA-N	CC(C)C(C)CCC(C)C1CCC2C3CC=C4CC(CCC4(C)C3CCC12C)OS(O)(=O)=O
1_Mouse_Adrenal gland_1.xlsx	3	255.21466:17 279.22195:17 281.23148:34 383.34256:52 424.38596:17 438.384:34 454.41901:15 680.44855:17 682.62329:455 682.71484:34 742.50604:17 742.53662:52	Chain resolved	13.012	742.66467	13.08	742.65662	[M+CH3COO]-	Cer-AP	Cer 18:0;3O/24:0;(2OH)	3229		C42H85NO5	ZFUXWVVVWGWGPQ-UHFFFAOYNA-N	CCCCCCCCCCCCCCCCCCCCCCC(O)C(=O)NC(CO)C(O)C(O)CCCCCCCCCCCCCC
1_Mouse_Adrenal gland_1.xlsx	4	283.25528:17 309.26501:17 323.28546:52 335.27594:17 337.33594:34 382.3602:34 383.33429:69 383.37:34 411.37408:52 426.36429:34 426.39322:52 438.37222:34 438.39572:52 452.41226:17 466.41614:52 720.66193:34 736.34351:52 738.68958:1169 739.66943:34 798.65979:34	Chain resolved	13.452	798.72137	13.49	798.71924	[M+CH3COO]-	Cer-AP	Cer 22:0;3O/24:0;(2OH)	3621		C46H93NO5	UTXOYKRBIFRASG-UHFFFAOYNA-N	CCCCCCCCCCCCCCCCCCCCCCC(O)C(=O)NC(CO)C(O)C(O)CCCCCCCCCCCCCCCCCC
1_Mouse_Adrenal gland_1.xlsx	5	259.23837:7 279.22894:9 303.21075:9 305.05722:17 311.28564:17 328.99133:9 339.31696:7 365.36508:17 372.98511:9 376.0437:7 383.32602:9 383.34799:17 400.3923:7 410.3848:17 411.37119:43 411.39395:26 423.06085:7 436.37784:9 443.04434:7 452.4003:9 454.42191:17 458.90216:7 460.97739:9 466.41003:26 474.75464:7 520.07898:7 551.00397:7 607.00739:7 640.96686:7 702.6488:7 722.67365:9 722.67743:9 744.55176:7 761.04285:7 764.31158:17 766.61243:17 766.71338:313 767.69611:17 770.74158:9 780.78772:7 826.59473:9	Chain resolved	13.671	826.74701	13.63	826.75055	[M+CH3COO]-	Cer-AP	Cer 22:0;3O/26:0;(2OH)	3810		C48H97NO5	YFBAYAMDBBINPH-UHFFFAOYNA-N	CCCCCCCCCCCCCCCCCCCCCCCCC(O)C(=O)NC(CO)C(O)C(O)CCCCCCCCCCCCCCCCCC
1_Mouse_Adrenal gland_1.xlsx	6	89.02348:52 250.24951:15 267.22644:52 280.22321:17 283.25739:17 297.23303:17 317.20197:15 335.32187:69 363.31967:34 366.36533:34 381.33218:34 406.31781:17 406.36023:52 422.34833:34 544.48193:15 614.55188:52 632.56873:34 632.604:34 642.61829:17 644.59991:34 646.60248:52 656.41034:15 660.49829:34 662.59033:438 662.68781:34	Chain resolved	12.766	722.62512	12.75	722.63043	[M+CH3COO]-	Cer-AS	Cer 18:1;2O/24:1;(2OH)	3062		C42H81NO4	PYGVPCBXCGQXNA-SZHIUZGGNA-N	CCCCCCCCCCCCC\C=C\C(O)C(CO)NC(=O)C(O)CCCCCCCC\C=C/CCCCCCCCCCCC
1_Mouse_Adrenal gland_1.xlsx	7	89.01959:94 268.27316:34 296.284:34 298.2691:52 337.31802:17 363.32281:17 365.38132:52 370.14688:15 383.36737:17 388.74045:34 408.37323:34 415.29166:17 426.42233:15 436.40146:52 452.40048:52 644.61505:52 644.64355:34 660.6181:34 662.62012:34 672.95923:17 674.63739:52 692.60376:173 692.64435:844 692.74768:52	Chain resolved	13.327	752.67371	13.35	752.67737	[M+CH3COO]-	Cer-AS	Cer 20:1;2O/24:0;(2OH)	3298		C44H87NO4	ZEHOOLFQJBPFJO-BSKJHSHCNA-N	CCCCCCCCCCCCCCCCCCCCCCC(O)C(=O)NC(CO)C(O)\C=C\CCCCCCCCCCCCCCC
1_Mouse_Adrenal gland_1.xlsx	8	88.00109:9 198.14529:2 253.21133:294 254.43123:11 255.22595:359 256.22839:11 256.76746:6 258.19638:6 267.2291:6 279.22675:11 281.241:103 282.25082:6 644.57587:6 646.60333:9 882.81348:19 942.74487:11 942.84821:23	Chain semi-resolved	14.176	942.8302	13.52	942.81311	[M+CH3COO]-	Cer-EOS	Cer 41:3;3O(FA 16:1)	4358		C57H105NO5	ZRVZVEHEJMFLGV-FTYSAOLSNA-N	CCCCCCCCCCCCCCCC\C=C\C(O)C(CO)NC(=O)CCCCCCCCC\C=C/C\C=C/CCCCCOC(=O)CCCCCCC\C=C/CCCCCC
1_Mouse_Adrenal gland_1.xlsx	9	245.74687:17 253.20468:34 267.22455:34 279.21274:17 279.22678:86 307.25848:34 333.27365:15 390.35144:17 392.14893:34 392.38501:86 394.3988:98 395.37698:52 406.35519:17 408.36765:52 410.39642:34 420.40295:109 423.43045:17 434.39417:17 436.40448:113 438.43121:52 448.40948:34 462.42108:15 642.6051:34 644.61523:69 648.60919:94 656.6629:34 660.62189:34 662.59143:86 662.6311:173 690.47235:52 692.57074:51 692.64087:855 693.6488:34 752.54437:34	Chain resolved	13.104	752.67371	13.26	752.67737	[M+CH3COO]-	Cer-HDS	Cer 26:0;2O/18:1;O	3297		C44H87NO4	YENFMISLLMYKHR-PEZBUJJGNA-N	CCCCCCCCCCCCCCCCCCCCCCCC(O)C(CO)NC(=O)C(O)CCCCCCCC\C=C/CCCCCC
1_Mouse_Adrenal gland_1.xlsx	10	267.22229:17 279.21045:34 325.26813:34 394.37662:17 420.39731:17 420.41168:52 422.43265:34 436.4075:17 448.43628:52 452.43649:15 464.42273:34 474.46481:15 629.47333:34 630.51172:52 672.62128:17 672.65765:52 688.67169:34 690.65674:155 690.68994:150 718.39417:34 720.54956:52 720.57971:68 720.63239:149 720.68134:545 780.58075:34	Chain resolved	13.305	780.70648	13.43	780.70868	[M+CH3COO]-	Cer-HDS	Cer 28:0;2O/18:1;O	3505		C46H91NO4	ZNHQVMFCKSFDEJ-PEZBUJJGNA-N	CCCCCCCCCCCCCCCCCCCCCCCCCC(O)C(CO)NC(=O)C(O)CCCCCCCC\C=C/CCCCCC
1_Mouse_Adrenal gland_1.xlsx	11	89.02362:351 267.21768:17 279.22913:34 280.23535:34 281.24103:17 380.36938:17 408.36478:17 415.1774:17 634.46509:15 660.60016:17 678.61725:69 723.61676:15	Chain resolved	13.218	738.65851	13.36	738.66174	[M+CH3COO]-	Cer-HS	Cer 21:1;2O/22:0;O	3193		C43H85NO4	JJJSXOKHMQOVDQ-MHAUTQJVNA-N	CCCCCCCCCCCCCCCCCCCCC(O)C(=O)NC(CO)C(O)\C=C\CCCCCCCCCCCCCCCC
1_Mouse_Adrenal gland_1.xlsx	12	196.62474:15 237.21382:86 239.23329:86 254.24846:34 280.25711:208 283.25372:15 296.26785:69 300.27866:34 488.93765:17 490.48935:69 490.5235:34 506.48233:97 520.51544:34 538.50879:496	Chain resolved	9.857	598.54877	10.22	598.54163	[M+CH3COO]-	Cer-NDS	Cer 18:0;2O/16:0	2048		C34H69NO3	GCGTXOVNNFGTPQ-UHFFFAOYNA-N	CCCCCCCCCCCCCCCC(O)C(CO)NC(=O)CCCCCCCCCCCCCCC
1_Mouse_Adrenal gland_1.xlsx	13	113.38002:15 239.22816:52 252.24355:15 283.25278:52 308.28653:104 324.27954:17 445.1572:15 518.51917:69 523.84009:15 534.51483:69 566.54407:184	Chain resolved	10.957	626.57532	11.36	626.57294	[M+CH3COO]-	Cer-NDS	Cer 18:0;2O/18:0	2214		C36H73NO3	KZTJQXAANJHSCE-UHFFFAOYNA-N	CCCCCCCCCCCCCCCCCC(=O)NC(CO)C(O)CCCCCCCCCCCCCCC
1_Mouse_Adrenal gland_1.xlsx	14	223.1974:15 251.21385:17 261.2001:17 326.91949:15 361.34781:52 376.34891:17 393.30536:17 404.37341:52 428.9953:17 592.57654:15 610.5791:34 626.60931:17 628.58374:34 646.65747:15 658.61255:368 718.58618:34	Class resolved	12.869	718.63959	12.86	718.6355	[M+CH3COO]-	Cer-NDS	Cer 43:3;2O	3032		C43H81NO3	FYQPEFKNMQVMGV-BYBPBHJYNA-N	CCCCCCCCC(O)C(CO)NC(=O)CCCCCCCCCCCCCCCC\C=C/C\C=C/C\C=C/CCCCCCC
1_Mouse_Adrenal gland_1.xlsx	15	295.2905:7 319.22641:3 323.32364:7 340.94156:3 364.35294:7 367.35184:7 382.98605:7 392.35184:7 392.38242:17 405.41455:3 420.40601:10 448.44531:10 458.99881:3 686.70068:10 702.69415:17 716.77148:3 732.42609:10 734.6214:7 734.72784:188 735.73932:10 794.71814:7	Chain resolved	14.01	794.75793	14.21	794.76068	[M+CH3COO]-	Cer-NDS	Cer 24:0;2O/24:0	3598		C48H97NO3	FYXOQZCSSKQEMX-UHFFFAOYNA-N	CCCCCCCCCCCCCCCCCCCCCCCC(=O)NC(CO)C(O)CCCCCCCCCCCCCCCCCCCCC
1_Mouse_Adrenal gland_1.xlsx	16	222.90825:3 232.50674:7 235.10782:7 253.20923:3 266.97482:7 267.22464:43 281.28815:3 311.29086:3 321.30939:7 338.33374:21 339.32242:36 352.35648:7 356.26062:3 364.33142:7 380.34485:14 382.35773:54 390.87256:3 394.34595:10 394.35431:43 430.95209:3 466.89813:3 506.314:7 558.58844:3 594.57837:7 602.55542:14 602.58984:14 606.56561:10 620.56451:7 620.59943:18 636.57581:7 638.59778:135 669.85614:3	Chain resolved	12.604	698.62244	12.83	698.63043	[M+CH3COO]-	Cer-NP	Cer 18:0;3O/22:0	2867		C40H81NO4	CIMNZQFRNXDRER-UHFFFAOYNA-N	CCCCCCCCCCCCCCCCCCCCCC(=O)NC(CO)C(O)C(O)CCCCCCCCCCCCCC
1_Mouse_Adrenal gland_1.xlsx	17	253.2002:6 255.22598:23 255.25063:6 267.22452:46 272.03262:5 280.25882:23 338.32071:6 338.33878:23 339.31714:43 364.35004:29 376.35941:5 380.34747:29 382.33292:6 382.36856:84 394.35419:62 446.92578:5 588.55798:6 602.55524:11 602.57935:23 606.56885:17 620.57477:11 638.5976:207	Chain resolved	12.569	698.64343	12.83	698.63043	[M+CH3COO]-	Cer-NP	Cer 18:0;3O/22:0	2869		C40H81NO4	CIMNZQFRNXDRER-UHFFFAOYNA-N	CCCCCCCCCCCCCCCCCCCCCC(=O)NC(CO)C(O)C(O)CCCCCCCCCCCCCC
1_Mouse_Adrenal gland_1.xlsx	18	89.01154:17 89.01816:103 225.21263:17 237.20636:52 237.22797:52 253.21538:34 255.2233:86 263.22275:17 263.22729:34 267.22635:234 276.71048:15 279.22629:86 316.27341:34 335.32944:34 347.31702:69 352.33472:17 352.35577:100 353.32516:239 353.36206:69 364.36014:86 365.33786:69 366.36789:34 378.32291:17 378.35837:86 389.12146:34 390.35623:150 394.35907:122 396.37793:371 406.3403:34 407.09543:34 408.37256:271 572.5578:34 586.58539:69 598.53674:34 598.56763:69 602.54388:17 614.56207:52 616.58014:159 620.57025:52 620.59821:86 622.61218:34 628.58563:34 634.61591:94 646.59869:86 650.55231:52 652.53186:68 652.6178:1470	Chain resolved	12.953	712.64215	13.1	712.64606	[M+CH3COO]-	Cer-NP	Cer 18:0;3O/23:0	2988		C41H83NO4	MBPABCUJJLJOFM-UHFFFAOYNA-N	CCCCCCCCCCCCCCCCCCCCCCC(=O)NC(CO)C(O)C(O)CCCCCCCCCCCCCC
1_Mouse_Adrenal gland_1.xlsx	19	89.0156:17 89.01692:94 90.99796:52 223.19708:15 237.21532:17 241.20621:17 241.21057:34 267.22672:143 282.24368:34 283.26474:34 309.26999:17 339.31186:17 347.33578:52 352.35889:52 353.33884:86 367.33536:34 378.35889:17 378.36435:69 390.35956:52 390.37619:86 391.35767:52 394.35684:34 396.37851:137 407.35919:34 408.37878:150 593.38525:15 598.59943:34 615.57166:34 616.58801:52 617.61224:86 620.5188:34 620.58868:52 624.9563:15 634.58502:34 647.59857:52 652.55786:264 652.61877:744	Chain resolved	12.964	712.65814	13.1	712.64606	[M+CH3COO]-	Cer-NP	Cer 18:0;3O/23:0	2989		C41H83NO4	MBPABCUJJLJOFM-UHFFFAOYNA-N	CCCCCCCCCCCCCCCCCCCCCCC(=O)NC(CO)C(O)C(O)CCCCCCCCCCCCCC
1_Mouse_Adrenal gland_1.xlsx	20	72.98572:15 89.02207:125 91.00049:115 225.21249:34 237.2235:34 255.22537:185 263.22714:17 267.22391:297 284.24927:34 316.2782:69 349.30594:17 349.33737:52 366.31128:34 366.37302:224 367.35611:244 378.36084:34 380.37668:69 382.35947:34 392.38126:133 394.36163:34 396.38885:15 404.38055:86 405.42465:15 408.37512:106 410.38971:449 422.39978:453 425.37949:34 586.57141:17 600.59326:52 618.60461:34 630.59094:108 634.4989:17 634.5943:98 636.60248:34 648.61823:104 664.45007:34 664.5332:52 666.54114:68 666.63165:2689 667.62775:52 668.94006:34 726.53784:34	Chain resolved	13.096	726.6601	13.23	726.66174	[M+CH3COO]-	Cer-NP	Cer 18:0;3O/24:0	3102		C42H85NO4	ZESJDNWGTANZCC-UHFFFAOYNA-N	CCCCCCCCCCCCCCCCCCCCCCCC(=O)NC(CO)C(O)C(O)CCCCCCCCCCCCCC
1_Mouse_Adrenal gland_1.xlsx	21	225.20282:17 237.21143:17 255.23082:108 267.22717:311 268.2529:34 279.22479:52 284.26215:34 299.25858:17 329.00977:15 347.3233:52 361.34262:15 364.35858:174 365.3363:316 367.36017:34 378.33771:34 390.36853:122 402.36819:34 406.33307:34 406.36417:132 407.09668:34 408.37097:363 420.34882:68 420.37756:395 598.57629:34 616.58203:34 623.58374:15 628.59106:152 632.5387:17 632.59509:100 634.58246:34 646.59351:86 662.5127:69 664.55005:161 664.61151:1855 665.60974:52 665.89197:34 672.01819:17	Chain resolved	12.623	724.64532	12.82	724.64606	[M+CH3COO]-	Cer-NP	Cer 18:0;3O/24:1	3083		C42H83NO4	DNXQPFZSRNGGHL-DQRAZIAONA-N	CCCCCCCCCCCCCCC(O)C(O)C(CO)NC(=O)CCCCCCCCC\C=C/CCCCCCCCCCCC
1_Mouse_Adrenal gland_1.xlsx	22	255.22197:13 267.22733:26 303.22369:9 307.25656:13 362.33517:22 363.32355:28 368.91293:9 388.34866:17 404.33997:13 406.3559:35 418.36176:36 520.88324:4 626.57483:22 630.57953:22 644.58423:17 660.51123:9 662.59973:118 663.60004:9	Chain resolved	11.423	722.62701	12.57	722.63043	[M+CH3COO]-	Cer-NP	Cer 18:0;3O/24:2	3063		C42H81NO4	VMYKQFBIKRNRBI-DPTWWRMPNA-N	CCCCCCCCCCCCCCC(O)C(O)C(CO)NC(=O)CCCCCCCCCCCCCCCC\C=C/C\C=C/CC
1_Mouse_Adrenal gland_1.xlsx	23	89.02377:69 91.00488:232 146.04143:15 235.23073:17 237.22234:86 253.20958:34 263.23505:69 267.22958:69 268.26221:34 279.22961:34 281.24387:34 349.31525:17 349.33096:69 349.34409:107 361.49478:17 366.37186:86 367.34961:69 378.36514:34 380.38919:69 381.36353:100 392.37457:211 395.37485:34 396.37656:52 406.39545:34 408.37967:108 422.39291:86 424.40707:124 436.40521:121 600.55109:34 600.58203:86 600.60608:86 616.59625:86 618.55487:34 618.62811:155 626.60291:15 630.61823:34 644.61627:52 648.57092:17 648.58521:69 648.62097:132 662.59247:34 662.64301:52 678.48694:52 680.64752:830 680.70972:85	Chain resolved	13.202	740.66486	13.26	740.67737	[M+CH3COO]-	Cer-NP	Cer 18:0;3O/25:0	3217		C43H87NO4	PMJABXIZLCOFDV-UHFFFAOYNA-N	CCCCCCCCCCCCCCCCCCCCCCCCC(=O)NC(CO)C(O)C(O)CCCCCCCCCCCCCC
1_Mouse_Adrenal gland_1.xlsx	24	255.21931:17 267.22461:69 295.23984:17 295.25668:86 323.30087:52 367.34369:52 374.68823:15 382.36322:34 392.38232:34 394.39334:69 395.38544:69 402.32559:17 410.39368:132 420.40878:17 422.39517:102 438.39899:34 438.41367:86 450.39548:52 450.41928:69 464.41669:17 478.45035:34 630.64203:17 646.6322:17 650.59662:34 650.63239:69 650.67889:52 658.60504:52 658.65546:52 662.63483:52 662.6601:52 676.63892:52 693.65265:52 694.66132:728 695.17151:34	Chain resolved	13.305	754.69159	13.38	754.69299	[M+CH3COO]-	Cer-NP	Cer 18:0;3O/26:0	3314		C44H89NO4	GKRXVCWVXYHWOD-UHFFFAOYNA-N	CCCCCCCCCCCCCCCCCCCCCCCCCC(=O)NC(CO)C(O)C(O)CCCCCCCCCCCCCC
1_Mouse_Adrenal gland_1.xlsx	25	309.26501:34 403.44559:17 410.38766:34 422.39197:34 424.39456:34 428.44885:17 464.42538:17 464.46469:17 466.46155:34 672.62439:34 676.65662:52 708.66895:478	Class resolved	13.427	768.71033	13.59	768.70868	[M+CH3COO]-	Cer-NP	Cer 45:0;3O	3407		C45H91NO4	IMVRXMWBRZAXKE-UHFFFAOYNA-N	CCCCCCCCCCCCCCCCCCCCCCCC(=O)NC(CO)C(O)C(O)CCCCCCCCCCCCCCCCC
1_Mouse_Adrenal gland_1.xlsx	26	115.02112:17 295.24698:17 361.22491:15 372.33563:34 383.87286:15 394.35703:34 410.38507:34 422.40085:34 438.41357:34 450.41919:52 478.45331:52 627.51495:34 686.70038:34 695.47089:15 720.45532:34 721.68298:52 722.6402:127 722.68542:394	Chain resolved	13.525	782.72461	13.62	782.7243	[M+CH3COO]-	Cer-NP	Cer 20:0;3O/26:0	3521		C46H93NO4	XXCJZFVZHPNILU-UHFFFAOYNA-N	CCCCCCCCCCCCCCCCCCCCCCCCCC(=O)NC(CO)C(O)C(O)CCCCCCCCCCCCCCCC
1_Mouse_Adrenal gland_1.xlsx	27	108.57462:15 310.27728:15 365.37085:34 627.50818:17 628.50275:34 630.49426:34 630.51892:34 662.65668:15 672.69775:34 702.67188:34 720.56854:52 720.67395:477 720.78314:34 721.66821:34	Chain resolved	13.549	780.71021	13.58	780.70868	[M+CH3COO]-	Cer-NP	Cer 26:1;3O/20:0	3506		C46H91NO4	UTXJJCHIDYEUQD-NWBJSICCNA-N	CCCCCCCCCCCCCCCCCCCC(=O)NC(CO)C(O)C(O)CCC\C=C\CCCCCCCCCCCCCCCCC
1_Mouse_Adrenal gland_1.xlsx	28	89.01967:9 107.10233:7 208.99327:7 223.01509:17 253.20483:9 277.05887:7 286.95908:7 303.15988:7 305.01355:17 318.31009:7 323.28839:26 337.30801:17 358.31778:7 365.33878:9 380.35599:9 381.36588:17 395.37445:26 406.38657:9 408.3736:9 412.93192:7 422.39825:17 423.41052:17 431.26678:7 434.40616:17 436.40771:45 438.41974:17 440.95456:7 447.19006:9 450.42841:26 452.43668:17 464.43201:9 472.8718:7 478.45364:17 492.4628:17 532.9704:7 661.6861:7 677.46393:7 692.67822:17 700.64752:9 700.67719:26 701.5127:7 711.82422:7 718.69525:26 734.37836:9 735.69385:17 736.62988:34 736.66412:75 736.70599:305 736.79736:43 737.67694:17 739.30804:9 750.68018:9 796.50629:9	Chain resolved	13.647	796.73322	13.73	796.73999	[M+CH3COO]-	Cer-NP	Cer 22:0;3O/25:0	3612		C47H95NO4	KMKZFVYLHRBJLC-UHFFFAOYNA-N	CCCCCCCCCCCCCCCCCCCCCCCCC(=O)NC(CO)C(O)C(O)CCCCCCCCCCCCCCCCCC
1_Mouse_Adrenal gland_1.xlsx	29	152.98378:6 259.09857:5 283.26019:23 295.25665:23 323.28821:37 325.30603:17 345.03461:5 351.32266:23 355.86627:5 367.34631:11 394.39883:17 395.38538:31 407.42169:11 410.38226:11 419.24786:11 420.41162:17 422.36917:11 423.41028:11 434.9585:6 438.42242:35 450.42221:38 451.45557:11 466.44067:23 476.89633:6 478.46255:29 494.48431:29 506.46548:11 576.24603:5 610.98077:5 669.21753:5 706.70337:11 714.68896:29 718.71735:11 723.51135:11 730.9881:11 732.71808:29 748.32629:11 749.7041:11 750.63367:17 750.72974:497 751.237:11 753.24091:11 810.51038:11	Chain resolved	13.768	810.74811	13.84	810.75562	[M+CH3COO]-	Cer-NP	Cer 22:0;3O/26:0	3715		C48H97NO4	JNLJJOPFYFEMKL-UHFFFAOYNA-N	CCCCCCCCCCCCCCCCCCCCCCCCCC(=O)NC(CO)C(O)C(O)CCCCCCCCCCCCCCCCCC
1_Mouse_Adrenal gland_1.xlsx	30	307.30249:7 323.26019:9 323.28793:26 343.11194:7 351.32236:9 359.03702:7 366.37634:17 368.96585:17 384.05118:7 393.37704:7 408.36734:9 422.38901:17 423.40991:26 434.42599:7 438.41031:17 448.41507:9 451.44327:17 464.41623:9 466.45844:49 478.44681:48 488.8866:7 494.44647:9 494.47455:17 501.09518:7 506.48083:17 515.77673:7 548.94843:7 586.51135:7 601.00342:7 687.72919:7 720.39832:7 734.71558:9 742.71985:17 742.76569:26 746.71912:17 751.46313:9 760.71014:9 760.74103:17 776.26819:26 778.52826:26 778.67694:34 778.75519:307 778.84131:26 779.74561:17 780.56427:9 783.91785:9 793.46051:7 838.5072:9	Chain resolved	14.01	838.7832	13.88	838.78693	[M+CH3COO]-	Cer-NP	Cer 22:0;3O/28:0	3879		C50H101NO4	YAVNDLUAWGYTPL-UHFFFAOYNA-N	CCCCCCCCCCCCCCCCCCCCCCCCCCCC(=O)NC(CO)C(O)C(O)CCCCCCCCCCCCCCCCCC
1_Mouse_Adrenal gland_1.xlsx	31	184.16429:52 210.17076:17 210.18092:117 237.21338:17 239.222:15 263.22787:52 266.23981:17 305.42508:15 418.3956:69 436.41049:34 464.96393:15 466.41351:104	Chain resolved	8.102	526.44708	8.41	526.44769	[M+CH3COO]-	Cer-NS	Cer 18:1;2O/11:0	1692		C29H57NO3	YFZDTXOZADTFGB-ZNTNEXAZNA-N	CCCCCCCCCCCCC\C=C\C(O)C(CO)NC(=O)CCCCCCCCCC
1_Mouse_Adrenal gland_1.xlsx	32	147.11418:15 165.1196:52 165.12502:88 182.15051:69 183.13225:34 208.16476:152 209.61803:15 237.20462:34 237.21326:69 263.22549:17 263.2323:69 416.36127:17 416.36984:34 432.36807:17 432.37973:52 434.38831:34 462.94293:15 464.40448:304	Chain resolved	7.86	524.43097	8.0	524.43207	[M+CH3COO]-	Cer-NS	Cer 20:2;2O/9:0	1686		C29H55NO3	ABUUKXUMKCZXAH-JWQURLDWNA-N	CCCCCCCCCCC\C=C\CC\C=C\C(O)C(CO)NC(=O)CCCCCCCC
1_Mouse_Adrenal gland_1.xlsx	33	226.21634:17 237.20938:17 252.2242:17 252.22865:34 255.23764:17 280.23819:17 280.28046:17 478.4418:34 506.85767:17 508.4628:125	Chain resolved	8.837	568.5011	8.91	568.49469	[M+CH3COO]-	Cer-NS	Cer 18:1;2O/14:0	1902		C32H63NO3	ZKRPGPZHULJLKJ-IMVLJIQENA-N	CCCCCCCCCCCCC\C=C\C(O)C(CO)NC(=O)CCCCCCCCCCCCC
1_Mouse_Adrenal gland_1.xlsx	34	223.19334:34 237.21579:52 249.21088:17 249.21532:34 254.23483:34 255.22638:34 266.24924:17 280.2569:141 296.24347:34 474.45309:52 490.45474:52 492.4631:52 522.48138:226	Chain resolved	9.173	582.51184	9.34	582.51031	[M+CH3COO]-	Cer-NS	Cer 17:1;2O/16:0	1975		C33H65NO3	KXVLPPCAUYSNGY-BYCLXTJYNA-N	CCCCCCCCCCCCCCCC(=O)NC(CO)C(O)\C=C\CCCCCCCCCCCC
1_Mouse_Adrenal gland_1.xlsx	35	235.19879:34 237.21834:1006 245.21811:34 250.24402:17 253.23448:17 253.24788:69 254.2442:241 255.22679:188 263.23087:361 264.84882:15 266.24738:52 268.26028:96 279.35422:17 279.38702:52 280.26205:1208 281.02322:52 291.91275:17 296.2536:268 298.26529:52 488.47614:177 504.44913:98 504.47433:207 504.50897:51 506.49222:326 513.36414:15 518.5022:52 534.79596:52 536.46423:178 536.4967:3259 536.56818:51 537.80328:34 539.10498:34	Chain resolved	9.576	596.52344	9.9	596.52594	[M+CH3COO]-	Cer-NS	Cer 18:1;2O/16:0	2041		C34H67NO3	YDNKGFDKKRUKPY-ORIPQNMZNA-N	CCCCCCCCCCCCCCCC(=O)NC(CO)C(O)\C=C\CCCCCCCCCCCCC
1_Mouse_Adrenal gland_1.xlsx	36	235.20248:110 237.21773:97 254.23906:92 257.04858:15 261.21817:86 280.25662:380 296.25043:126 371.26227:15 459.45557:15 486.45605:69 502.43082:17 502.44653:86 504.45093:52 504.46982:141 534.48975:586	Chain resolved	8.963	594.51099	9.23	594.51031	[M+CH3COO]-	Cer-NS	Cer 18:2;2O/16:0	2031		C34H65NO3	GMWIWVUTMCBDSP-ZNPGVSGMNA-N	CCCCCCCCCCCCCCCC(=O)NC(CO)C(O)\C=C\CC\C=C\CCCCCCCCC
1_Mouse_Adrenal gland_1.xlsx	37	237.22255:86 251.22986:34 263.24438:17 268.25555:34 294.26785:86 308.28769:52 502.46332:17 502.49475:52 518.43481:17 518.49231:34 520.4964:69 550.51862:182	Chain resolved	10.026	610.53986	10.15	610.54163	[M+CH3COO]-	Cer-NS	Cer 18:1;2O/17:0	2114		C35H69NO3	ICWGMOFDULMCFL-SJCQXOIGNA-N	CCCCCCCCCCCCCCCCC(=O)NC(CO)C(O)\C=C\CCCCCCCCCCCCC
1_Mouse_Adrenal gland_1.xlsx	38	235.21579:17 237.21381:155 240.66051:15 263.2352:269 265.24582:198 266.24716:89 268.25546:69 282.27271:151 283.25607:146 298.27713:69 306.27423:17 308.28757:881 319.96155:15 324.26294:34 324.28818:128 326.29901:34 516.49506:112 516.52374:69 532.4986:151 534.45502:17 534.51013:236 546.49829:17 546.51471:52 562.75031:69 562.77362:34 564.5282:1746 565.53162:34	Chain resolved	10.565	624.5556	10.65	624.55725	[M+CH3COO]-	Cer-NS	Cer 18:1;2O/18:0	2203		C36H71NO3	VODZWWMEJITOND-OWWNRXNENA-N	CCCCCCCCCCCCCCCCCC(=O)NC(CO)C(O)\C=C\CCCCCCCCCCCCC
1_Mouse_Adrenal gland_1.xlsx	39	235.18997:17 280.24768:17 283.2702:17 306.26929:52 308.28259:86 484.99802:17 486.52182:69 487.01688:15 528.79962:17 532.49207:34 544.50677:17 546.55396:34 562.51404:239	Chain resolved	9.728	622.54272	9.84	622.54163	[M+CH3COO]-	Cer-NS	Cer 18:2;2O/18:0	2189		C36H69NO3	WNPWDGNHTKGEDS-LLRUVXLENA-N	CCCCCCCCCCCCCCCCCC(=O)NC(CO)C(O)\C=C\CC\C=C\CCCCCCCCC
1_Mouse_Adrenal gland_1.xlsx	40	237.21133:17 249.21959:6 263.23029:11 279.26221:11 293.27704:17 297.27243:23 310.29968:6 322.28821:11 322.30078:40 325.77188:5 336.31979:17 336.34552:6 338.2901:11 350.32742:6 530.5257:17 546.51398:17 548.52222:17 578.53448:106 578.60193:11	Chain resolved	11.19	638.57391	11.23	638.57294	[M+CH3COO]-	Cer-NS	Cer 18:1;2O/19:0	2306		C37H73NO3	SNMLDULQFHAZRC-NHQGMKOONA-N	CCCCCCCCCCCCCCCCCCC(=O)NC(CO)C(O)\C=C\CCCCCCCCCCCCC
1_Mouse_Adrenal gland_1.xlsx	41	235.20615:17 237.21275:114 239.23006:17 263.23175:80 266.23911:17 268.25656:26 281.24042:17 293.27612:101 298.254:9 298.26126:17 303.86508:9 310.30612:99 311.28021:34 311.28516:71 335.25742:26 336.31616:446 342.82578:7 352.31088:58 544.49133:9 544.52081:46 544.53064:82 560.52777:52 562.48175:26 562.54163:95 567.25128:7 574.53577:34 590.69873:26 592.47925:34 592.55774:825 593.29877:17 598.00146:17 652.60327:17	Chain resolved	11.909	652.58777	12.36	652.58856	[M+CH3COO]-	Cer-NS	Cer 18:1;2O/20:0	2427		C38H75NO3	XWBWIAOWSABHFI-QOSDPKFLNA-N	CCCCCCCCCCCCCCCCCCCC(=O)NC(CO)C(O)\C=C\CCCCCCCCCCCCC
1_Mouse_Adrenal gland_1.xlsx	42	70.78151:17 223.18442:17 223.19908:69 237.21306:34 249.19035:17 249.21692:52 255.60901:15 278.98285:15 307.29013:52 310.44485:15 321.30396:86 324.30988:17 324.31998:52 325.30569:34 338.323:17 338.33331:98 339.31168:52 350.311:17 350.3425:107 360.42535:15 364.35239:383 371.99435:15 378.36957:52 380.34167:69 558.51154:17 558.54468:86 574.53979:86 576.55505:118 604.66327:34 606.57526:697 606.64777:51 620.56378:17 666.56738:34	Chain resolved	12.72	666.60181	12.8	666.60419	[M+CH3COO]-	Cer-NS	Cer 17:1;2O/22:0	2557		C39H77NO3	NHEGYDMEFDPAEY-NWBJSICCNA-N	CCCCCCCCCCCCCCCCCCCCCC(=O)NC(CO)C(O)\C=C\CCCCCCCCCCCC
1_Mouse_Adrenal gland_1.xlsx	43	75.56625:15 80.0224:34 209.18588:34 221.21968:34 223.19937:125 225.20261:34 235.19815:86 236.46231:52 237.19176:50 237.21553:2303 239.2285:111 249.21945:132 250.24776:113 251.23149:34 254.23901:34 255.23056:69 263.2074:67 263.23242:1752 266.23749:139 268.26413:369 278.2482:34 281.24347:99 298.24023:17 298.26929:166 314.44614:15 319.289:52 321.28931:118 321.30688:1980 323.66156:34 335.32501:129 337.28214:52 337.33881:159 338.27185:51 338.33118:1574 339.30435:161 339.31985:1431 340.42123:34 342.70459:34 345.0972:34 348.1546:34 349.32785:34 352.35126:136 353.32065:52 353.33383:102 362.33731:69 363.17065:34 363.20538:106 364.32074:134 364.3475:8376 364.76791:87 364.87772:52 365.98758:34 366.69083:52 367.72009:34 369.23297:52 378.36188:294 379.34454:34 380.33942:1379 381.64786:34 382.35226:86 390.35706:34 391.01123:34 392.37955:92 394.36548:86 408.37906:34 409.37158:34 413.88696:34 418.15463:34 494.70581:34 538.77783:34 545.5567:34 561.55554:52 570.50049:17 570.75507:52 572.56238:909 573.66351:34 582.09821:15 584.58099:69 585.56805:17 586.70209:34 588.56842:1280 590.51611:99 590.57745:2115 591.53888:52 599.60205:34 602.54169:51 602.57959:216 615.62067:34 618.57489:51 618.63416:195 618.74231:34 619.76831:34 619.9848:52 620.50171:78 620.59601:32434 620.97339:86 621.06775:285 621.13062:88 621.20056:69 621.28796:123 621.55713:86 621.60608:155 621.80536:125 621.87885:132 622.0152:124 622.07117:177 622.24957:87 622.29156:69 622.35803:88 622.62396:52 622.77789:69 622.87592:52 622.93195:69 623.09644:52 623.19794:52 623.34503:52 623.40802:52 623.45355:86 623.54462:52 623.68469:52 623.81079:69 624.03143:52 624.48694:52 624.61664:34 625.64746:52 626.258:52 627.06891:34 631.82227:34 634.57477:34 647.5918:86 647.61676:92 676.08447:15 680.61359:86	Chain resolved	12.987	680.6192	13.08	680.61987	[M+CH3COO]-	Cer-NS	Cer 18:1;2O/22:0	2699		C40H79NO3	KEPQASGDXIEOIL-LAPDZXRHNA-N	CCCCCCCCCCCCCCCCCCCCCC(=O)NC(CO)C(O)\C=C\CCCCCCCCCCCCC
1_Mouse_Adrenal gland_1.xlsx	44	191.97598:7 209.18999:26 237.21126:59 263.20746:9 263.23248:57 268.25272:17 281.24121:26 298.27179:17 319.2941:53 336.32224:72 337.30539:67 362.33472:221 364.35562:26 365.328:17 368.9798:7 378.32379:53 390.371:48 406.31015:9 570.55084:47 586.53241:26 586.57654:17 588.53113:26 588.57538:88 600.58472:17 616.60248:17 618.57501:642 619.6463:17	Chain resolved	11.963	678.60413	12.58	678.60419	[M+CH3COO]-	Cer-NS	Cer 18:1;2O/22:1	2667		C40H77NO3	YHMJTZZWEXBHQK-JNOOXXQHNA-N	CCCCCCCCCCCCC\C=C\C(O)C(CO)NC(=O)CCCCCCCCCCC\C=C/CCCCCCCC
1_Mouse_Adrenal gland_1.xlsx	45	232.50819:7 235.1996:53 237.21266:17 248.23009:9 253.21295:7 261.21054:34 263.21573:9 292.19867:7 305.24771:7 311.29492:7 321.30847:59 324.8829:7 336.32117:17 338.33279:53 339.31628:34 340.54443:17 352.16336:7 362.32825:26 362.34692:17 364.34915:148 379.14136:9 380.34106:26 395.15009:7 541.91882:7 570.52563:17 570.5625:34 586.53735:46 588.55316:78 588.60754:26 596.88031:7 616.62494:17 618.51385:43 618.56964:378 618.85565:17 620.57678:17 622.37024:9 656.61798:7	Chain resolved	12.21	678.59772	12.63	678.60419	[M+CH3COO]-	Cer-NS	Cer 18:2;2O/22:0	2665		C40H77NO3	AWTNSRHUZXWBCO-MXBGQREFNA-N	CCCCCCCCCCCCCCCCCCCCCC(=O)NC(CO)C(O)\C=C\CC\C=C\CCCCCCCCC
1_Mouse_Adrenal gland_1.xlsx	46	261.21362:17 319.28406:17 335.28915:17 344.76389:17 360.33273:17 362.32138:52 568.54614:15 584.55737:34 616.55719:115	Chain resolved	10.92	676.59015	11.66	676.58856	[M+CH3COO]-	Cer-NS	Cer 18:2;2O/22:1	2640		C40H75NO3	HRDVBSHPYWWHCP-SFCKVQJXNA-N	CCCCCCCCC\C=C\CC\C=C\C(O)C(CO)NC(=O)CCCCCCCCCCC\C=C/CCCCCCCC
1_Mouse_Adrenal gland_1.xlsx	47	76.18077:15 80.02122:34 93.27848:15 115.72177:15 169.62833:15 209.20032:34 221.21994:34 223.19963:153 223.79295:34 225.21761:86 226.9509:34 231.8147:52 235.19843:92 236.46906:69 237.21581:2916 237.39079:34 239.21794:69 239.22661:139 245.78682:15 249.21753:139 250.24805:138 251.23624:52 253.24747:34 254.24155:69 255.22191:91 262.23938:34 263.23044:1822 264.23938:34 265.4101:34 266.24008:175 268.25986:425 278.23685:52 280.2569:34 281.2438:111 284.24805:34 298.26721:323 309.27551:15 334.29901:52 335.32285:2492 336.32513:52 337.33148:52 349.34399:313 351.3468:100 351.35733:173 352.22006:52 352.34903:2346 353.33688:1526 353.51352:34 354.48715:34 355.64194:34 361.8067:34 362.44986:34 364.33725:34 366.20001:34 366.36374:295 367.32263:69 367.34683:128 369.71323:34 371.86545:34 373.18906:34 376.34369:69 376.37634:34 377.14124:34 377.17667:129 378.34323:289 378.36505:11060 378.67612:69 378.78253:52 378.8999:87 379.36139:69 379.56082:52 379.9024:69 380.03909:52 381.36893:34 383.60144:52 391.14203:34 392.38:605 393.35846:69 394.36038:1578 394.74759:34 395.22977:34 396.37366:122 399.49567:34 406.35861:52 408.36539:114 408.37958:137 413.62787:34 428.28134:34 436.76553:34 559.56738:34 575.55011:52 575.58038:86 584.58508:34 586.52618:67 586.58392:1398 587.0459:34 588.60315:69 596.56757:15 598.58679:95 600.61627:17 602.57343:1474 602.68701:52 603.15192:52 603.58936:34 604.53723:166 604.59241:2650 605.58246:52 606.60437:52 607.5788:34 616.58215:118 617.58197:34 631.50586:34 632.52118:51 632.60236:301 632.72931:52 633.83392:52 633.90454:69 634.0387:34 634.09875:52 634.20471:52 634.28241:69 634.45544:34 634.60736:42039 634.79816:90 635.00311:89 635.09851:169 635.23993:122 635.30707:142 635.37067:68 635.61462:130 635.7525:52 635.83386:163 635.91162:165 635.98236:95 636.02484:173 636.07788:239 636.1875:88 636.35376:86 636.4245:91 636.51654:86 636.54126:86 636.66156:88 636.69696:69 636.9978:69 637.0863:52 637.1394:52 637.2243:34 637.37305:69 637.57129:69 638.04944:52 638.42145:52 638.74396:52 640.34338:52 640.53503:34 642.44244:34 643.91486:34 644.56622:34 646.35126:34 648.61365:86 649.84283:34 694.61774:114	Chain resolved	13.117	694.63379	13.18	694.6355	[M+CH3COO]-	Cer-NS	Cer 18:1;2O/23:0	2833		C41H81NO3	NAJHAHQNQCNWOP-JMUUFCRMNA-N	CCCCCCCCCCCCCCCCCCCCCCC(=O)NC(CO)C(O)\C=C\CCCCCCCCCCCCC
1_Mouse_Adrenal gland_1.xlsx	48	223.19789:134 237.21187:34 247.90903:15 249.21129:96 254.23302:34 263.21039:17 333.31055:52 347.32397:168 350.33344:52 364.34854:168 365.33163:128 375.1781:17 376.35791:102 390.37201:261 392.34454:34 406.34796:86 584.56567:69 596.55145:34 600.51068:17 600.57599:135 602.58478:148 628.42352:15 630.56628:34 630.61206:34 632.58929:1628 632.65985:94 633.27374:34 646.5199:17 646.58765:34	Chain resolved	12.719	692.61975	12.86	692.61987	[M+CH3COO]-	Cer-NS	Cer 17:1;2O/24:1	2819		C41H79NO3	IHCUODHUCJDYIO-XDORPINWNA-N	CCCCCCCCCCCC\C=C\C(O)C(CO)NC(=O)CCCCCCCCCCC\C=C/CCCCCCCCCC
1_Mouse_Adrenal gland_1.xlsx	49	235.20038:93 261.21365:120 264.24142:34 279.22461:17 335.32254:194 351.33859:34 352.34869:103 376.34064:34 378.35925:209 394.36279:69 396.44867:15 584.50647:17 584.55396:52 600.54688:52 600.56409:88 602.57971:108 602.59692:148 604.60559:15 630.58575:34 632.56641:391 632.59113:1177 646.54309:34	Chain resolved	12.987	692.61774	12.85	692.61987	[M+CH3COO]-	Cer-NS	Cer 18:2;2O/23:0	2818		C41H79NO3	YVMFSKMDQVDKIS-QCVIXQMPNA-N	CCCCCCCCCCCCCCCCCCCCCCC(=O)NC(CO)C(O)\C=C\CC\C=C\CCCCCCCCC
1_Mouse_Adrenal gland_1.xlsx	50	112.9744:6 203.03134:5 231.16582:5 249.21062:6 249.21727:6 273.69373:5 318.95334:5 345.34998:6 353.50259:5 362.34268:11 371.93536:5 376.37323:11 382.63208:5 388.35089:23 392.31015:6 404.33093:6 438.98062:5 541.05566:5 582.55518:11 584.99139:6 600.56061:17 630.5575:45 630.57513:83 633.90735:6 637.85742:5 646.6001:6	Chain resolved	11.523	690.60052	12.12	690.60419	[M+CH3COO]-	Cer-NS	Cer 17:1;2O/24:2	2801		C41H77NO3	UAJRDAGCOWMHTF-AWPBJANZNA-N	CCCCCCCCCCCC\C=C\C(O)C(CO)NC(=O)CCCCCCCCCCC\C=C/C\C=C/CCCCCCC
1_Mouse_Adrenal gland_1.xlsx	51	80.02105:34 95.04597:52 189.75734:15 209.19173:34 221.21735:34 225.21918:86 227.72003:34 229.18259:34 235.20003:121 236.47929:133 237.21526:5423 237.58907:34 239.22823:208 239.91849:34 241.74442:34 250.24747:399 251.23343:221 253.26027:34 255.2258:114 262.24557:52 262.40457:93 263.22983:5004 263.97437:52 265.01895:34 266.24176:654 267.22662:34 268.25693:841 268.60617:34 278.23386:34 280.25861:52 281.24551:241 286.35791:34 291.2435:17 298.26651:614 309.04547:34 318.79016:34 339.30396:34 347.33041:52 348.23007:86 349.31436:225 349.34055:6008 349.86237:69 351.35385:93 351.90347:34 356.30521:34 358.49246:34 360.84088:34 362.92975:34 363.93497:52 365.22296:94 365.37036:286 365.63849:34 366.19647:90 366.21524:69 366.36554:5398 366.6958:34 366.89722:69 367.34863:3938 367.52875:34 368.64801:34 368.73151:52 369.56409:69 369.97397:34 371.05914:34 372.2027:34 373.67056:34 375.69562:34 376.19321:34 378.36417:69 380.37726:97 381.4584:34 382.89499:52 384.54874:34 385.85336:34 387.55765:52 389.20483:34 390.37601:86 391.14111:164 392.37909:24251 392.69861:88 392.72363:51 392.76254:113 392.82089:52 392.8765:69 392.9321:115 393.04608:97 393.38812:104 393.46323:89 393.53833:123 393.58286:99 393.69415:286 393.79712:69 394.01978:86 394.07825:34 394.18683:52 394.48758:69 394.67978:52 394.88321:86 395.74756:34 397.19958:34 398.38834:34 399.59286:34 400.96765:34 401.65594:34 403.6821:34 404.99054:34 406.32089:52 406.36047:109 407.08734:87 407.35052:52 408.33041:49 408.37292:4231 408.94275:34 410.39322:155 410.45288:34 412.78024:34 417.04221:34 420.37668:86 422.39468:69 436.30154:34 441.89081:34 445.06851:34 477.76291:34 482.50745:34 526.01862:15 529.22705:34 547.68073:17 561.57483:34 571.56885:34 573.58228:69 574.5802:34 587.5509:34 589.58203:93 598.69171:69 600.5014:34 600.59766:2492 602.62018:69 602.88531:34 612.59302:118 614.62872:52 614.66345:52 616.59119:4090 617.58398:34 618.0058:52 618.60907:6833 619.28937:69 619.60352:69 620.13776:52 620.63025:179 620.94818:34 623.76801:34 628.58972:34 630.60248:317 630.65881:68 632.46326:34 646.56006:597 646.65637:103 646.76337:52 646.92029:52 647.07367:52 647.38403:69 647.48755:34 647.55176:52 647.66956:52 647.7088:52 647.78021:69 647.88013:69 647.93726:87 647.9765:91 648.00861:86 648.05145:68 648.09076:98 648.15857:52 648.17999:34 648.27643:69 648.31213:69 648.34784:52 648.41925:52 648.49066:50 648.61926:45249 648.80853:86 649.01575:87 649.12292:179 649.17651:108 649.28729:189 649.31946:426 649.46954:165 649.86273:380 649.8985:181 649.93427:425 649.98071:273 650.11304:307 650.15234:240 650.26678:92 650.30255:135 650.38477:88 650.44916:92 650.54572:97 650.70312:184 650.74963:96 650.789:68 650.82477:164 650.86053:111 650.95001:34 651.00726:86 651.0788:69 651.23627:86 651.25055:90 651.32935:69 651.34723:86 651.383:106 651.45459:69 651.5083:69 651.54767:69 651.59064:69 651.698:89 651.78033:69 651.83051:69 651.90564:51 651.95221:86 652.03815:51 652.05249:51 652.13483:86 652.21008:52 652.26733:86 652.35693:69 652.40704:104 652.43213:52 652.52887:52 652.5647:52 652.63989:87 652.71155:52 652.79755:69 652.81903:52 652.88354:69 653.01971:52 653.20605:52 653.28491:69 653.3208:86 653.53229:69 653.70795:52 653.9267:69 654.05939:52 654.22083:52 654.33197:52 654.65131:52 655.14294:52 656.77362:52 657.17261:34 657.61847:34 659.37823:34 659.6123:34 660.05182:34 661.8725:34 662.87592:34 665.57581:34 688.7923:34 708.64618:197	Chain resolved	13.227	708.64984	13.27	708.65118	[M+CH3COO]-	Cer-NS	Cer 18:1;2O/24:0	2948		C42H83NO3	ZJVVOYPTFQEGPH-MHAUTQJVNA-N	CCCCCCCCCCCCCCCCCCCCCCCC(=O)NC(CO)C(O)\C=C\CCCCCCCCCCCCC
1_Mouse_Adrenal gland_1.xlsx	52	71.04613:34 80.02114:34 82.51667:34 83.84942:34 95.04472:52 174.23802:34 177.7374:34 179.70969:15 183.1722:34 196.15663:34 202.32854:34 207.20488:34 209.18385:69 211.64119:34 217.03258:34 219.20522:86 221.03409:34 223.20566:52 225.21313:86 226.50929:34 227.66316:34 229.35909:34 235.19815:173 236.48387:106 237.21768:6925 237.74933:52 239.23283:258 239.78627:34 241.46132:34 248.23965:34 250.24776:302 251.22928:86 252.22385:52 253.25163:34 255.22609:127 261.21585:91 262.39804:86 263.20966:64 263.23242:5478 264.30518:52 264.52637:34 265.40979:52 266.22833:92 266.24893:435 268.26184:1017 270.60519:34 278.23886:52 280.26126:69 281.24112:246 297.32306:34 298.2717:568 327.9953:34 329.31479:34 344.21982:34 345.30563:34 346.22617:89 347.26547:34 347.32297:5641 348.34039:52 349.33835:219 349.45892:34 350.66589:34 354.93573:34 356.94653:34 358.69736:34 360.46576:34 361.00647:34 362.29193:52 363.20538:90 363.31766:34 363.35242:249 364.17355:52 364.29666:49 364.3475:5890 365.03848:52 365.33594:4058 365.50482:34 366.34448:52 366.36328:104 366.44919:86 367.4754:34 368.81808:34 370.32785:34 371.59464:34 373.67371:34 374.55255:34 376.21811:34 378.36462:98 378.88034:34 383.18634:34 384.14777:52 384.73068:34 386.50418:52 387.38693:34 388.34808:108 389.11676:68 389.13611:222 389.50967:52 390.33212:292 390.37091:25494 390.68686:88 390.74228:122 390.80328:88 390.85318:90 390.91418:136 390.93912:92 391.03342:94 391.33298:93 391.36072:145 391.48557:95 391.52997:109 391.59656:98 391.616:88 391.66873:86 391.73254:51 391.77975:86 391.87689:69 392.02682:69 392.11847:52 392.19345:34 392.27121:34 392.38788:185 392.71854:69 392.92978:69 393.07712:52 393.24951:52 393.65564:34 395.29062:34 396.13589:34 397.40131:34 397.95505:34 399.01324:34 400.66211:52 404.00385:34 404.34781:162 404.39575:52 405.00232:34 405.08133:86 405.34387:86 405.97656:34 406.36093:4401 407.09064:34 408.3819:188 410.20337:34 411.63611:34 414.63763:34 418.35825:69 420.37143:69 428.92535:52 430.59702:34 433.34265:34 439.68307:34 441.41681:34 449.42276:34 473.2132:15 559.5733:52 569.55963:52 571.57288:97 587.51758:34 587.55841:160 596.58057:52 596.67645:86 598.50714:67 598.58258:3386 600.58801:52 601.40283:34 610.57874:113 612.63885:86 613.78833:34 614.57379:4119 614.65375:90 614.68158:51 615.04669:34 615.85034:34 616.51874:80 616.59186:7541 616.77643:34 617.28503:90 617.60217:86 618.60626:88 619.18542:34 626.57739:34 628.58691:320 644.58325:638 644.65088:85 644.70074:52 644.86456:52 644.94287:52 645.1673:52 645.30621:52 645.60907:69 645.64471:69 645.68036:69 645.80505:69 645.90131:90 645.97968:94 646.05457:69 646.14368:86 646.19:69 646.23633:69 646.3219:69 646.36829:52 646.50732:76 646.61072:68809 646.79974:99 647.01373:94 647.11005:186 647.16357:137 647.23853:85 647.30988:238 647.37408:93 647.45618:166 647.59534:709 647.70953:52 647.84515:517 647.92371:791 647.96295:331 648.0058:231 648.0415:237 648.10217:434 648.14502:210 648.18787:112 648.23071:134 648.29498:145 648.39496:51 648.42358:87 648.49139:68 648.51642:102 648.57355:105 648.64142:118 648.68073:165 648.72357:114 648.80212:86 648.83429:119 648.96289:86 649.00574:86 649.02722:69 649.11652:69 649.16296:69 649.20941:86 649.23444:51 649.24872:86 649.34521:69 649.38452:89 649.47742:69 649.50958:97 649.5954:69 649.62396:69 649.65973:86 649.71332:69 649.74554:51 649.79199:86 649.85632:86 649.90283:51 649.93854:69 650.00647:69 650.06372:86 650.23535:86 650.26398:96 650.32477:69 650.41058:92 650.46063:52 650.55725:69 650.64307:86 650.68243:51 650.75757:51 650.78613:69 650.83984:52 650.89709:52 651.08313:69 651.16901:86 651.33722:52 651.37659:52 651.49829:86 651.59491:86 651.64862:69 651.73816:69 651.84912:69 651.91718:86 652.03174:69 652.06757:69 652.26813:52 652.38275:34 652.46155:52 652.5296:69 652.6944:52 653.20325:52 653.32867:34 653.58679:52 653.71588:52 653.84497:52 654.05298:34 654.29327:52 654.44037:34 655.42377:34 655.57452:52 655.81152:34 656.9397:52 657.05835:52 657.3028:34 658.78851:34 660.08856:34 661.60992:34 663.23413:34 665.46442:34 667.71649:34 671.74127:34 706.61389:218	Chain resolved	12.987	706.63605	13.03	706.6355	[M+CH3COO]-	Cer-NS	Cer 18:1;2O/24:1	2930		C42H81NO3	HZPUWSUHFOTSAY-AKTWBEBINA-N	CCCCCCCCCCCCC\C=C\C(O)C(CO)NC(=O)CCCCCCCCCCC\C=C/CCCCCCCCCC
1_Mouse_Adrenal gland_1.xlsx	53	235.19598:86 261.19772:17 261.21585:86 347.31781:52 364.34756:86 365.31992:52 390.36819:252 406.35254:86 470.23138:15 596.54987:34 612.55573:69 614.58093:116 615.69391:15 642.57336:34 644.58698:847	Chain resolved	12.275	704.61731	12.48	704.61987	[M+CH3COO]-	Cer-NS	Cer 18:2;2O/24:1	2913		C42H79NO3	RYZWCKUTHDRXFD-FTZNQNEXNA-N	CCCCCCCCCC\C=C/CCCCCCCCCCCC(=O)NC(CO)C(O)\C=C\CC\C=C\CCCCCCCCC
1_Mouse_Adrenal gland_1.xlsx	54	177.08379:5 228.08041:5 235.20052:17 237.51607:5 255.2196:11 261.21609:17 265.39633:6 279.22479:5 315.15805:6 345.29816:11 345.31638:17 362.32965:17 363.32068:29 376.93149:5 386.3364:6 388.34845:55 404.32001:6 404.33975:11 423.9332:5 446.96198:5 533.0451:5 572.8952:5 592.43005:6 594.55847:17 610.53778:17 612.55963:31 640.51715:6 642.53467:23 642.57733:124 643.92181:6 669.11304:5 702.49017:11	Chain resolved	11.116	702.60468	11.49	702.60419	[M+CH3COO]-	Cer-NS	Cer 18:2;2O/24:2	2900		C42H77NO3	VVROVHFWHBBWFZ-WAEYLLIWNA-N	CCCCCCCCC\C=C\CC\C=C\C(O)C(CO)NC(=O)CCCCCCCCCCC\C=C/C\C=C/CCCCCCC
1_Mouse_Adrenal gland_1.xlsx	55	235.20673:34 237.21767:301 249.21057:34 251.23148:34 263.22784:156 266.23749:17 266.24664:52 268.25262:69 279.22452:90 298.25717:34 349.32526:17 353.34439:34 363.32837:51 363.35779:229 366.366:34 377.37234:34 380.38596:172 381.3685:152 392.34625:17 392.38791:90 394.39059:34 406.37793:85 406.39774:613 406.44861:51 408.37061:34 420.41171:110 422.39233:154 424.40652:34 432.61609:17 614.61914:119 630.59979:98 630.61389:139 632.61932:203 639.1261:15 660.52838:69 662.56995:130 662.63855:3780 663.63885:86 664.04718:34 665.44281:34 722.64417:34	Chain resolved	13.329	722.66742	13.41	722.66681	[M+CH3COO]-	Cer-NS	Cer 18:1;2O/25:0	3064		C43H85NO3	QHPYSHVSWAOLHS-BSKJHSHCNA-N	CCCCCCCCCCCCCCCCCCCCCCCCC(=O)NC(CO)C(O)\C=C\CCCCCCCCCCCCC
1_Mouse_Adrenal gland_1.xlsx	56	235.19601:17 235.20245:52 237.21553:106 251.23151:34 255.22833:15 261.22491:52 263.23242:128 266.24438:34 277.25491:34 347.28903:17 361.31299:17 361.33698:146 363.35242:69 370.28198:34 378.36737:134 379.34729:95 380.38046:34 381.36847:52 390.37094:69 404.3873:319 406.35532:34 406.39771:116 412.4389:15 420.38293:156 421.35538:17 612.5556:17 612.60767:126 612.63892:69 628.43225:17 628.59045:117 630.57507:69 630.60321:180 642.60876:34 658.55463:34 660.56433:178 660.62195:2301 661.62079:69 661.99597:34 669.88531:15	Chain resolved	13.123	720.65015	13.19	720.65118	[M+CH3COO]-	Cer-NS	Cer 18:2;2O/25:0	3043		C43H83NO3	SHGDZPJYRJJAQG-INARCNGINA-N	CCCCCCCCCCCCCCCCCCCCCCCCC(=O)NC(CO)C(O)\C=C\CC\C=C\CCCCCCCCC
1_Mouse_Adrenal gland_1.xlsx	57	235.29504:17 237.20915:34 263.24164:34 279.22467:52 283.25803:34 303.22339:34 377.36978:52 394.39075:52 408.34811:17 420.4119:97 436.39893:34 628.64001:34 644.60492:52 646.61462:34 676.64648:402 676.7085:85	Chain resolved	13.45	736.68066	13.54	736.68243	[M+CH3COO]-	Cer-NS	Cer 18:1;2O/26:0	3175		C44H87NO3	CJROVRTUSFQVMR-NHFVQZBWNA-N	CCCCCCCCCCCCCCCCCCCCCCCCCC(=O)NC(CO)C(O)\C=C\CCCCCCCCCCCCC
1_Mouse_Adrenal gland_1.xlsx	58	84.00369:17 145.75348:15 235.19849:15 237.21802:115 263.23053:86 277.21326:17 279.22495:107 303.22614:34 351.87808:15 364.35876:52 370.48761:34 375.35144:96 390.3327:17 390.3493:34 392.3718:86 393.36688:69 415.20386:17 415.2067:34 418.37607:86 418.39041:236 431.31674:15 434.38028:34 626.6134:86 642.59546:52 642.61676:69 644.62335:121 656.62079:17 672.49127:34 674.63861:1424 675.63342:34	Chain resolved	13.227	734.66833	13.34	734.66681	[M+CH3COO]-	Cer-NS	Cer 18:1;2O/26:1	3153		C44H85NO3	AQKMDEJRGNVGLA-GHFDWVPINA-N	CCCCCCCCCCCCC\C=C\C(O)C(CO)NC(=O)CCCCCCCCCCCCC\C=C/CCCCCCCCCC
1_Mouse_Adrenal gland_1.xlsx	59	225.22195:15 237.20084:34 249.16235:15 263.22836:34 279.22507:34 280.22659:17 281.23694:52 388.35159:17 390.35226:34 406.36453:34 411.42639:17 416.3822:86 418.39059:34 432.37772:34 601.54846:15 624.60034:52 640.63135:34 642.62775:52 672.61523:303 672.85529:34 732.5791:52	Chain resolved	13.05	732.6507	13.15	732.65118	[M+CH3COO]-	Cer-NS	Cer 18:1;2O/26:2	3143		C44H83NO3	JZQKFRLGUWODQG-QFFRIRBTNA-N	CCCCCCCCCCCCC\C=C\C(O)C(CO)NC(=O)CCCCCCCCCCCCC\C=C/C\C=C/CCCCCCC
1_Mouse_Adrenal gland_1.xlsx	60	234.05321:15 255.22162:34 279.22925:15 285.04269:15 303.22086:17 322.95557:17 349.341:15 377.35605:17 392.38239:15 415.84653:15 434.42648:52 437.21362:15 542.97223:15 624.64136:15 660.6438:34 690.66058:216 693.04346:17	Chain resolved	13.574	750.69012	13.75	750.69812	[M+CH3COO]-	Cer-NS	Cer 21:1;2O/24:0	3282		C45H89NO3	JXNOAHBPZPUBDQ-OGSMZCTINA-N	CCCCCCCCCCCCCCCCCCCCCCCC(=O)NC(CO)C(O)\C=C\CCCCCCCCCCCCCCCC
1_Mouse_Adrenal gland_1.xlsx	61	141.00792:9 223.21408:7 237.21341:17 251.99011:7 265.2431:17 286.92816:7 291.26544:17 294.97495:7 303.23312:9 348.03436:7 354.90942:9 368.99872:7 384.15891:7 387.11942:17 391.15005:7 392.36859:26 394.39072:17 405.39767:17 409.19016:7 413.9613:9 420.41473:34 422.27432:9 425.26804:7 430.98141:9 436.40768:17 445.02484:7 448.40677:9 448.43054:34 462.45154:9 469.12219:7 510.92236:7 518.96405:9 547.01556:9 601.04205:7 606.79742:9 617.1286:7 627.47668:9 628.52045:26 654.56628:7 656.63458:9 672.61066:9 672.64697:34 674.67078:26 690.54279:7 702.43781:9 702.47125:17 704.64362:52 704.68457:262 705.68634:17 707.31903:9 709.20374:7 718.53729:17 718.57117:34 725.06671:7 764.49872:9	Chain resolved	13.671	764.71039	13.74	764.71375	[M+CH3COO]-	Cer-NS	Cer 20:1;2O/26:0	3381		C46H91NO3	VEMKTJHNOOUCRU-OHYVAXEENA-N	CCCCCCCCCCCCCCCCCCCCCCCCCC(=O)NC(CO)C(O)\C=C\CCCCCCCCCCCCCCC
1_Mouse_Adrenal gland_1.xlsx	62	246.97275:9 256.24173:4 281.25262:4 293.27658:9 303.2254:4 319.2912:13 327.94928:4 328.97354:17 345.20889:4 405.39716:9 410.96741:22 420.40268:9 422.42365:9 423.43018:9 448.43887:27 450.45163:9 452.633:9 463.03922:4 476.48264:17 627.47241:9 627.49695:22 628.4845:13 628.50208:48 629.50098:9 640.86389:4 707.42999:4 712.729:13 720.89532:4 730.73737:17 746.55444:9 758.34106:9 759.61987:9 760.57483:17 760.60968:49 760.75275:231 761.17444:9 761.60785:13 761.75879:17 820.58203:9 820.74677:9	Chain resolved	14.228	820.78162	14.2	820.77637	[M+CH3COO]-	Cer-NS	Cer 22:1;2O/28:0	3775		C50H99NO3	JYCWTIIGHFHCMI-SKKHQMBANA-N	CCCCCCCCCCCCCCCCCCCCCCCCCCCC(=O)NC(CO)C(O)\C=C\CCCCCCCCCCCCCCCCC
1_Mouse_Adrenal gland_1.xlsx	63	97.0872:7 141.05788:7 152.98904:26 244.62263:7 255.22382:34 281.22934:9 281.24109:26 380.20264:7 391.20532:34 392.21561:17 409.21265:17 417.2374:17 631.07159:7 666.25684:7 673.47241:89 673.49426:58 674.42993:26 674.49182:82 682.33417:7 722.68536:7 729.48352:17 730.51416:17 751.11774:7 758.4187:17 762.97119:17 767.21094:9 769.06494:9 770.33331:17 772.117:17 773.96906:9 775.69836:9 778.9397:17 782.83899:9 785.92999:17 788.56238:9 790.20538:17 795.74597:9 801.55994:17 806.84924:17 809.47253:26 810.46234:17 815.73682:9 820.15271:9 828.49127:9 833.56085:7 851.57343:7 860.74445:17 866.46051:9 874.33392:7 889.48474:9 897.74335:9 913.21771:7 1024.86328:7 1112.34106:7 1122.74866:9 1296.49219:7 1383.40552:7 1398.94055:9 1400.45154:34 1400.53027:50 1400.65625:17 1402.33105:17 1402.59888:17 1402.69861:17 1403.72827:17 1403.85962:34 1403.98047:102 1404.37463:26	Chain resolved	13.592	1403.99512	13.64	1403.99622	[M-H]-	CL	CL 16:0_18:1_16:0_18:1	4823		C77H146O17P2	YZWJSAMZESCYDC-SGRXOXICNA-N	CCCCCCCCCCCCCCCC(=O)OC(COC(=O)CCCCCCC\C=C/CCCCCCCC)COP(O)(=O)OCC(O)COP(O)(=O)OCC(COC(=O)CCCCCCC\C=C/CCCCCCCC)OC(=O)CCCCCCCCCCCCCCC
1_Mouse_Adrenal gland_1.xlsx	64	152.98405:17 152.98753:34 255.21524:17 255.22421:69 279.22495:52 391.19208:17 391.21982:86 397.23138:15 409.24167:52 415.19815:17 417.22375:34 671.37891:17 671.4516:129 672.4549:116 673.46991:145 674.47473:127 674.50024:52 727.48242:34 729.49231:34 760.09705:17 763.82874:34 774.90698:34 804.86011:34 807.43231:52 809.48981:34 810.44373:34 1151.56433:34 1397.49036:34 1398.49182:96 1398.53381:117 1398.59155:90 1398.62292:69 1400.5957:69 1401.89758:161 1401.96582:308 1402.08655:86 1402.16541:34	Chain resolved	13.495	1401.97656	13.46	1401.98059	[M-H]-	CL	CL 16:0_18:1_16:0_18:2	4822		C77H144O17P2	GRWCTXPNAPRJFS-QJAHFEAPNA-N	CCCCCCCCCCCCCCCC(=O)OC(COC(=O)CCCCCCC\C=C/CCCCCCCC)COP(O)(=O)OCC(O)COP(O)(=O)OCC(COC(=O)CCCCCCC\C=C/C\C=C/CCCCC)OC(=O)CCCCCCCCCCCCCCC
1_Mouse_Adrenal gland_1.xlsx	65	152.98741:17 152.99088:52 255.23071:52 279.2294:52 391.21393:86 392.21866:34 409.22711:34 415.21777:34 669.3667:17 670.40479:34 671.45093:140 672.45428:122 674.4668:34 696.46283:34 707.19592:17 715.48816:15 727.46283:52 756.24261:34 772.26562:34 792.23352:17 807.42755:34 832.06403:34 837.23779:15 889.7196:17 936.60266:15 1390.18518:15 1396.4668:69 1396.49829:90 1398.27026:34 1399.02539:34 1399.87012:85 1399.93823:293 1400.04846:88	Chain resolved	13.392	1399.96497	13.35	1399.96497	[M-H]-	CL	CL 16:0_18:2_16:0_18:2	4819		C77H142O17P2	PEJAESHNTNPOPM-JQBAHPPANA-N	CCCCCCCCCCCCCCCC(=O)OC(COC(=O)CCCCCCC\C=C/C\C=C/CCCCC)COP(O)(=O)OCC(O)COP(O)(=O)OCC(COC(=O)CCCCCCC\C=C/C\C=C/CCCCC)OC(=O)CCCCCCCCCCCCCCC
1_Mouse_Adrenal gland_1.xlsx	66	103.6773:15 223.01469:17 255.22569:17 297.03732:34 372.05917:34 381.19263:15 391.22418:52 415.21689:52 645.42993:34 669.42334:52 669.46686:52 670.45422:34 671.45312:69 672.46014:69 697.45728:34 698.48352:34 754.73773:34 759.32935:17 764.2373:17 769.05603:15 805.27142:34 813.27026:15 827.25134:15 1118.68616:34 1394.28992:34 1394.45752:52 1394.53076:86 1394.58313:34 1397.9054:147 1397.98938:139	Chain semi-resolved	13.276	1397.95667	13.32	1397.94934	[M-H]-	CL	CL 34:2_34:3	4818		C77H140O17P2	ROBBTQZVGZJIKS-MPVKJMOZNA-N	CCCCCCCCCCCCCCCC(=O)OC(COC(=O)CCCCCCC\C=C/C\C=C/CCCCC)COP(O)(=O)OCC(O)COP(O)(=O)OCC(COC(=O)CCCCCCC\C=C/C\C=C/C\C=C/CC)OC(=O)CCCCCCCCCCCCCCC
1_Mouse_Adrenal gland_1.xlsx	67	138.9948:15 152.98865:34 245.88045:15 253.20634:34 263.06793:15 279.23788:34 415.22507:69 596.836:15 643.42145:86 644.41077:34 669.43726:52 670.44269:52 695.44702:69 696.44965:69 710.45331:17 710.47571:52 779.41156:34 785.03204:34 800.91901:34 807.97913:34 814.24963:34 832.44586:34 860.03082:15 1392.4408:69 1392.48792:98 1392.60828:52 1394.40393:34 1395.93347:168	Chain resolved	13.176	1395.92847	13.22	1395.93359	[M-H]-	CL	CL 16:1_16:1_18:2_18:2	4815		C77H138O17P2	QHFYYWWFPMQGST-ALOXQOPRNA-N	CCCCCC\C=C/CCCCCCCC(=O)OCC(COP(O)(=O)OCC(O)COP(O)(=O)OCC(COC(=O)CCCCCCC\C=C/C\C=C/CCCCC)OC(=O)CCCCCCC\C=C/C\C=C/CCCCC)OC(=O)CCCCCCC\C=C/CCCCCC
1_Mouse_Adrenal gland_1.xlsx	68	152.99069:17 225.11827:7 255.21918:17 257.17429:7 281.23856:34 376.53885:7 391.22171:34 417.23425:34 418.23172:17 422.5159:7 624.9035:7 662.479:7 673.46466:49 674.45496:34 698.45807:9 699.48511:52 700.48688:34 750.52161:7 766.25513:9 767.81647:9 770.81543:17 774.36261:9 778.23865:9 784.40472:9 798.83795:9 802.03589:17 807.3985:17 810.48169:26 815.00745:17 817.9447:7 827.24384:9 830.53442:9 835.40753:9 836.50635:17 850.38635:7 858.85632:9 861.92914:9 869.33533:7 879.54932:9 951.94257:7 1045.72717:7 1124.42603:7 1210.43518:7 1306.65039:7 1341.14844:7 1367.41162:7 1371.08044:17 1385.11584:7 1400.52393:9 1404.99377:45 1405.06213:34 1412.93188:9 1424.24573:7 1426.38464:34 1426.44299:44 1426.45361:45 1427.51306:17 1428.62073:17 1429.7605:17 1430.00452:68 1430.07336:34 1430.49768:17	Chain resolved	13.622	1430.00708	13.66	1430.01184	[M-H]-	CL	CL 16:0_18:1_18:1_18:1	4835		C79H148O17P2	JUNMAHCDPSQWFI-VTNGKBQQNA-N	CCCCCCCCCCCCCCCC(=O)OC(COC(=O)CCCCCCC\C=C/CCCCCCCC)COP(O)(=O)OCC(O)COP(O)(=O)OCC(COC(=O)CCCCCCC\C=C/CCCCCCCC)OC(=O)CCCCCCC\C=C/CCCCCCCC
1_Mouse_Adrenal gland_1.xlsx	69	100.9015:7 176.32996:7 221.01465:7 255.21635:9 255.22308:34 268.38278:7 282.25482:9 301.20374:7 380.93747:7 391.19034:9 391.22086:43 417.22763:17 437.24155:9 484.24551:7 608.68298:7 671.43768:9 673.47418:44 674.47906:34 677.83026:7 699.46515:34 699.49847:34 700.46692:34 702.50232:17 729.47772:9 740.51093:7 751.10413:7 757.93781:7 770.37006:7 774.43127:9 778.50708:17 779.36816:17 780.91534:9 784.0968:17 790.71185:9 792.69269:17 795.16632:9 805.73602:9 807.56824:9 809.1192:9 814.06122:7 819.05035:9 821.94666:7 830.52466:9 835.4707:17 841.65967:9 843.58112:7 860.10858:7 879.35626:9 892.60516:7 902.50366:9 940.64673:7 950.35773:7 1025.04456:7 1122.52954:7 1147.75525:9 1195.69922:7 1237.98364:17 1318.75073:7 1348.93787:9 1364.00403:7 1370.87537:17 1370.98438:43 1384.97229:7 1393.36133:7 1403.0415:7 1405.95312:26 1406.03198:26 1408.43616:7 1412.92383:9 1422.24316:7 1426.25488:17 1426.44556:47 1426.54614:34 1427.27722:9 1428.4165:26 1428.61792:26 1429.8479:17 1429.9115:26 1429.99109:72 1430.01233:54 1430.25623:17	Chain semi-resolved	13.51	1430.01453	13.66	1430.01184	[M-H]-	CL	CL 34:1_36:2	4836		C79H148O17P2	JUNMAHCDPSQWFI-VTNGKBQQNA-N	CCCCCCCCCCCCCCCC(=O)OC(COC(=O)CCCCCCC\C=C/CCCCCCCC)COP(O)(=O)OCC(O)COP(O)(=O)OCC(COC(=O)CCCCCCC\C=C/CCCCCCCC)OC(=O)CCCCCCC\C=C/CCCCCCCC
1_Mouse_Adrenal gland_1.xlsx	70	75.48316:15 152.97826:17 152.98518:34 255.22319:69 279.21445:17 281.23807:100 391.21271:69 409.22302:34 415.20795:69 416.20581:69 417.22211:34 433.22775:17 671.44531:108 672.44135:34 673.45636:106 674.47571:177 696.98639:17 697.43817:51 697.47516:134 698.47925:115 699.47656:105 700.47833:69 729.49701:34 753.48932:34 755.50391:52 771.53082:34 776.57568:34 785.88892:34 795.12317:34 796.6543:34 809.46271:34 810.48047:34 819.60474:15 826.09344:34 828.5661:34 833.47394:52 834.48236:34 842.24603:34 1410.95898:34 1424.42358:153 1424.46594:123 1424.57178:69 1426.14429:34 1426.34558:52 1426.48853:52 1426.58386:52 1426.65271:52 1427.00769:52 1427.87659:51 1427.99316:262 1428.41711:52	Chain resolved	13.503	1427.99536	13.48	1427.99622	[M-H]-	CL	CL 16:0_18:2_18:1_18:1	4834		C79H146O17P2	UONHEOWHGDSLRD-JKYOEKARNA-N	CCCCCCCCCCCCCCCC(=O)OC(COC(=O)CCCCCCC\C=C/C\C=C/CCCCC)COP(O)(=O)OCC(O)COP(O)(=O)OCC(COC(=O)CCCCCCC\C=C/CCCCCCCC)OC(=O)CCCCCCC\C=C/CCCCCCCC
1_Mouse_Adrenal gland_1.xlsx	71	78.9545:17 124.98294:34 144.75922:15 152.99402:69 255.21675:17 255.22795:91 279.22647:150 280.2233:34 281.24307:69 374.15042:15 390.97183:34 391.22144:86 392.22067:52 407.21173:34 409.22345:52 415.21121:91 415.23123:87 416.22058:91 417.23688:52 418.24292:34 428.10031:15 435.2446:34 671.46777:122 672.46753:208 673.43884:69 673.46429:122 674.46918:148 695.46259:147 696.42078:69 696.46149:147 697.46478:183 698.47253:178 699.48474:52 727.48407:52 728.49817:52 752.5011:34 754.49512:34 765.33887:34 766.46826:34 773.10223:34 778.67651:34 780.79114:34 782.77521:34 784.20801:52 785.54773:34 793.073:34 795.00934:34 797.8985:34 800.27704:34 804.28497:34 807.44189:52 808.45837:52 809.48352:34 810.4693:34 811.84326:34 814.15851:34 830.8291:34 832.44269:52 833.4505:34 834.44678:34 840.88:34 865.53088:17 875.32007:34 896.68372:17 913.70398:34 990.00189:17 1144.73254:34 1145.76245:34 1170.73767:34 1342.75586:15 1388.3479:34 1399.39001:34 1400.96423:254 1401.03247:51 1422.30872:86 1422.42517:183 1422.49915:117 1422.55737:101 1423.22388:34 1424.22925:52 1424.31921:52 1424.38806:34 1424.53101:69 1424.62097:69 1424.76917:34 1425.53149:52 1425.73804:69 1425.86511:128 1425.93396:323 1426.03455:401 1426.3894:86 1426.46887:52	Chain resolved	13.398	1425.97827	13.34	1425.98059	[M-H]-	CL	CL 16:0_18:1_18:2_18:2	4833		C79H144O17P2	NRSNLZLGIJBZSA-GFMWECAPNA-N	CCCCCCCCCCCCCCCC(=O)OC(COC(=O)CCCCCCC\C=C/CCCCCCCC)COP(O)(=O)OCC(O)COP(O)(=O)OCC(COC(=O)CCCCCCC\C=C/C\C=C/CCCCC)OC(=O)CCCCCCC\C=C/C\C=C/CCCCC
1_Mouse_Adrenal gland_1.xlsx	72	140.12703:15 152.98767:34 253.21429:17 255.22668:100 273.16333:15 279.22754:138 280.22906:69 384.30539:15 391.21463:140 392.20828:34 409.2222:52 415.20996:143 416.2193:92 433.22693:86 434.2258:34 661.41681:15 669.44055:69 671.40857:68 671.44495:227 672.45557:301 673.43414:34 693.44373:34 695.45416:350 696.47156:265 697.46008:34 698.47522:52 726.87805:34 727.47552:52 728.48199:34 751.47333:52 762.23346:34 763.84113:34 767.91229:34 773.85406:34 774.67743:34 776.98206:34 778.48383:34 780.55902:52 790.51105:34 793.33673:34 805.76422:34 807.43707:69 807.4729:52 808.45349:86 811.05542:34 818.69757:34 829.15961:34 831.47107:52 832.42566:34 841.00928:34 877.58612:34 889.48291:17 1144.69897:52 1168.71814:34 1398.91797:52 1398.95471:52 1420.21533:52 1420.43201:195 1420.49548:329 1420.53772:51 1422.0022:34 1422.34595:52 1422.42004:52 1422.4729:69 1422.62097:69 1422.75317:52 1423.80078:104 1423.87488:115 1423.95959:398 1424.06543:68	Chain resolved	13.304	1423.96899	13.3	1423.96497	[M-H]-	CL	CL 16:0_18:2_18:2_18:2	4832		C79H142O17P2	PPNASYWUDWBRIL-KRYWJVRHNA-N	CCCCCCCCCCCCCCCC(=O)OC(COC(=O)CCCCCCC\C=C/C\C=C/CCCCC)COP(O)(=O)OCC(O)COP(O)(=O)OCC(COC(=O)CCCCCCC\C=C/C\C=C/CCCCC)OC(=O)CCCCCCC\C=C/C\C=C/CCCCC
1_Mouse_Adrenal gland_1.xlsx	73	152.98924:34 253.20956:34 265.92218:15 279.22726:86 325.15228:15 389.20029:52 415.20096:17 415.21811:102 427.97385:15 669.40356:69 669.42535:114 670.44165:108 695.44971:107 695.4682:116 696.4375:86 708.68536:34 741.78168:15 752.4801:34 769.94531:34 776.03162:15 785.34949:34 788.78418:34 803.17004:34 806.44031:34 808.98712:34 826.8465:34 832.43695:34 848.29987:17 927.3219:15 1396.94507:86 1397.03418:52 1418.31714:69 1418.39636:137 1418.4386:90 1418.52319:51 1418.75562:34 1420.17688:34 1420.34595:34 1420.58386:52 1421.90027:116 1421.93201:276	Chain resolved	13.207	1421.94983	13.27	1421.94934	[M-H]-	CL	CL 16:1_18:2_18:2_18:2	4829		C79H140O17P2	BHRHQZTYQPKZKX-UEERSGOFNA-N	CCCCCC\C=C/CCCCCCCC(=O)OC(COC(=O)CCCCCCC\C=C/C\C=C/CCCCC)COP(O)(=O)OCC(O)COP(O)(=O)OCC(COC(=O)CCCCCCC\C=C/C\C=C/CCCCC)OC(=O)CCCCCCC\C=C/C\C=C/CCCCC
1_Mouse_Adrenal gland_1.xlsx	74	72.4669:7 78.95464:17 107.48003:7 152.98213:9 175.13142:7 206.71869:9 245.87672:7 255.22388:17 275.16199:7 279.21051:17 280.2308:34 281.24118:61 282.24393:26 296.388:9 304.2229:7 328.51877:7 391.20267:9 391.21652:17 392.22406:17 397.01846:7 411.95776:9 411.97202:9 415.21759:43 416.21265:34 417.23181:47 418.23212:17 423.48541:9 429.22754:7 435.24237:17 436.24353:17 443.23666:9 516.51324:9 521.16101:7 559.45398:7 665.69604:7 671.45435:26 672.43945:17 673.45807:43 674.47748:45 675.49402:9 695.25659:9 697.46588:99 697.51031:34 698.41437:17 698.47736:98 699.48584:94 699.52289:34 700.49133:79 702.47845:17 711.33014:17 715.43909:7 722.16547:9 723.48511:17 723.51526:17 724.48505:34 725.49323:17 726.521:17 737.48621:9 746.52826:7 753.49512:17 754.48859:17 756.50842:34 767.26172:9 774.39465:9 783.56531:9 784.92804:17 787.16132:17 788.1925:9 791.80304:17 792.62012:9 793.56403:17 795.42188:17 796.76324:17 798.47815:17 799.43347:9 802.87494:17 804.87097:26 808.30817:9 816.9552:9 819.19739:9 821.09705:17 824.01703:9 825.04791:17 828.3382:17 829.63025:17 831.453:9 833.4599:17 834.43994:17 835.44897:17 836.45856:17 836.68976:17 838.60144:17 839.53577:9 842.76929:9 845.22186:9 847.78424:9 850.60815:17 853.17047:17 856.586:9 859.5191:17 861.47723:9 867.57574:9 869.328:9 872.42773:9 875.26331:9 878.31543:9 878.47754:17 882.47235:9 884.76514:9 887.01074:9 892.23926:7 898.41608:9 901.17987:17 906.75391:9 908.85815:9 912.56549:9 917.40558:17 923.21277:7 931.87872:9 935.61121:7 943.91699:17 965.93573:9 973.81012:9 986.66602:9 987.58685:7 995.34088:7 1036.52002:7 1051.90491:9 1126.61499:9 1144.43542:9 1161.48254:7 1172.74609:17 1174.7688:9 1181.77295:7 1237.42993:9 1286.07117:9 1342.10535:7 1372.85852:9 1388.19324:9 1394.63269:9 1394.97314:26 1398.22778:9 1401.92712:7 1407.96155:9 1421.13708:7 1427.96509:9 1432.9137:9 1437.00952:9 1444.36572:9 1445.12268:17 1449.20923:9 1450.29846:46 1450.34119:97 1450.60291:26 1450.76318:17 1450.93945:17 1451.19055:17 1451.31873:17 1452.43018:26 1452.55847:34 1452.71887:17 1452.95935:34 1453.35498:17 1453.64368:34 1453.90564:43 1453.98584:115 1454.07678:52 1454.15161:26 1454.28003:17 1454.42981:17	Chain resolved	13.512	1453.99011	13.48	1454.01184	[M-H]-	CL	CL 18:1_18:1_18:1_18:2	4848		C81H148O17P2	HWEUSTZTLDFZJQ-IIGLUSQYNA-N	CCCCCCCC\C=C/CCCCCCCC(=O)OCC(COP(O)(=O)OCC(O)COP(O)(=O)OCC(COC(=O)CCCCCCC\C=C/C\C=C/CCCCC)OC(=O)CCCCCCC\C=C/CCCCCCCC)OC(=O)CCCCCCC\C=C/CCCCCCCC
1_Mouse_Adrenal gland_1.xlsx	75	152.99057:32 253.20663:6 279.22412:29 281.23837:23 283.25748:11 307.24338:11 391.18814:6 391.20755:17 411.18893:5 415.20834:23 416.21481:11 417.22824:29 435.24164:11 671.45685:17 673.45697:17 674.4436:17 695.44031:11 697.44989:29 697.47955:37 697.50916:17 698.4873:52 699.47351:44 699.49579:50 700.47528:42 701.50378:11 723.48389:23 724.4574:17 725.49579:23 725.52222:11 753.47076:6 756.53033:11 758.51422:5 767.80823:11 780.36395:11 784.6203:11 790.52765:11 793.17163:11 800.45148:11 801.70575:11 807.05536:11 810.7088:11 816.06824:11 822.62744:17 833.4585:17 833.79865:11 835.46375:23 836.48962:17 855.58752:11 862.28271:11 872.35175:11 1100.37036:5 1174.71399:6 1289.21423:5 1361.90906:5 1429.99829:31 1430.01953:29 1448.95581:11 1450.33875:43 1450.39746:54 1450.44019:42 1450.97974:11 1452.16052:11 1452.49719:17 1452.62549:17 1452.71106:11 1453.9032:42 1453.95667:130 1454.02087:56 1454.15454:11	Chain resolved	13.444	1454.00122	13.48	1454.01184	[M-H]-	CL	CL 18:1_18:1_18:1_18:2	4849		C81H148O17P2	HWEUSTZTLDFZJQ-IIGLUSQYNA-N	CCCCCCCC\C=C/CCCCCCCC(=O)OCC(COP(O)(=O)OCC(O)COP(O)(=O)OCC(COC(=O)CCCCCCC\C=C/C\C=C/CCCCC)OC(=O)CCCCCCC\C=C/CCCCCCCC)OC(=O)CCCCCCC\C=C/CCCCCCCC
1_Mouse_Adrenal gland_1.xlsx	76	76.33115:9 80.56383:7 103.48598:7 146.04599:7 152.99391:26 167.45576:9 250.94868:7 255.22995:17 276.08093:7 279.21918:17 280.23712:17 281.24515:66 282.24088:26 286.97253:17 307.24063:9 378.31732:7 391.22382:26 394.42859:7 415.21365:34 417.23645:49 417.25363:34 418.21954:26 428.1521:7 433.23651:17 435.24124:34 471.2403:7 514.98956:9 666.48328:7 671.45618:17 673.46356:26 674.46478:34 676.89252:9 688.97906:7 696.46069:26 697.427:26 697.46771:89 698.47174:84 699.48022:89 700.48572:78 701.33594:9 713.47675:7 723.49823:34 725.49127:26 726.49261:17 729.48181:9 738.26135:9 752.48486:17 753.49695:26 767.29071:7 775.03662:9 778.7265:9 779.65033:17 781.47223:17 785.49963:17 786.0697:17 786.94281:17 788.27307:17 789.07251:9 790.80676:9 795.04004:17 797.05798:17 799.70496:9 800.95862:17 801.63745:17 803.65973:9 806.19019:9 809.47058:17 811.36694:9 814.36963:17 816.54016:17 819.56049:9 822.92023:9 826.68195:9 828.61444:9 829.89465:17 831.96844:9 833.4455:26 834.45392:26 835.46289:17 836.48065:26 837.7182:17 841.07013:9 845.94958:9 846.84308:9 851.60822:9 855.75482:9 858.62891:9 860.47089:17 863.10974:9 865.12152:9 872.35083:9 874.91663:9 884.63757:9 890.12268:9 894.61774:9 896.61548:9 898.77515:9 902.46185:7 913.23248:9 917.11432:7 924.96667:9 932.57837:9 946.09583:7 956.29877:7 973.42682:9 982.7467:7 999.7453:7 1005.51801:7 1014.44489:9 1024.81604:7 1036.95972:7 1066.18201:7 1071.57385:17 1168.75537:7 1183.2887:7 1296.77185:7 1309.59521:7 1346.99719:7 1362.54431:9 1367.35242:7 1394.88025:9 1401.39294:9 1413.27222:9 1423.83057:9 1424.50806:17 1426.59949:9 1428.84631:17 1428.90454:34 1428.94702:44 1428.96814:94 1429.06897:17 1430.3468:9 1434.27429:9 1437.02148:7 1446.88379:9 1449.1571:9 1450.28918:48 1450.38:61 1450.42798:109 1450.46545:56 1450.64697:34 1451.02625:17 1451.50171:17 1451.95593:17 1452.10022:17 1452.16431:17 1452.23376:17 1452.26587:26 1452.39941:26 1452.46899:43 1452.80566:17 1453.19055:26 1453.45789:26 1453.59692:26 1453.79468:26 1453.99255:117 1454.17969:26 1454.276:17 1454.48999:26	Chain resolved	13.52	1454.00696	13.48	1454.01184	[M-H]-	CL	CL 18:1_18:1_18:1_18:2	4850		C81H148O17P2	HWEUSTZTLDFZJQ-IIGLUSQYNA-N	CCCCCCCC\C=C/CCCCCCCC(=O)OCC(COP(O)(=O)OCC(O)COP(O)(=O)OCC(COC(=O)CCCCCCC\C=C/C\C=C/CCCCC)OC(=O)CCCCCCC\C=C/CCCCCCCC)OC(=O)CCCCCCC\C=C/CCCCCCCC
1_Mouse_Adrenal gland_1.xlsx	77	78.95201:17 78.95699:52 152.99055:120 242.08241:15 255.22795:34 273.66083:15 279.22647:244 280.22565:52 281.24542:135 282.24112:34 415.22552:196 416.21198:52 417.23972:166 418.23431:69 429.33728:15 433.22235:69 434.23288:34 498.64307:15 669.44885:17 672.46021:34 695.26288:34 695.44775:120 696.4726:101 697.46478:383 698.47626:653 699.49585:135 700.4754:86 700.48651:129 723.49524:34 743.03668:15 751.48584:34 753.49396:86 754.4682:52 754.51825:52 771.88226:34 779.48285:34 781.03412:34 782.5202:34 785.08398:34 788.83313:34 791.11926:34 793.23492:34 794.00134:34 795.78058:34 797.4707:52 800.41589:34 802.94519:34 805.29547:34 807.29449:34 809.5274:34 815.71179:34 818.83893:34 820.0553:34 822.68384:34 825.89276:34 828.04633:34 832.09076:34 833.46667:86 834.46295:69 835.47198:34 836.48975:34 843.08551:34 858.06702:34 865.97656:34 879.29517:34 926.66602:34 939.81824:17 1016.97131:15 1170.74255:52 1172.77307:34 1259.94092:17 1417.42078:15 1421.9491:34 1427.10449:34 1431.0011:34 1433.71851:34 1447.04565:34 1448.27283:95 1448.32092:169 1448.40625:328 1448.57178:51 1449.29236:52 1449.58606:34 1450.15747:52 1450.36572:52 1450.50989:86 1450.56335:86 1450.68616:69 1450.89453:52 1451.02271:52 1451.18298:52 1451.39136:52 1451.61035:52 1451.88818:198 1451.97913:511 1452.07532:97 1452.14478:51 1452.23022:52 1452.33179:69 1452.42798:69 1452.4707:52	Chain resolved	13.402	1451.99609	13.37	1451.99622	[M-H]-	CL	CL 18:1_18:2_18:1_18:2	4847		C81H146O17P2	SUUFUECQWJPUFA-BOLWANLENA-N	CCCCCCCC\C=C/CCCCCCCC(=O)OC(COC(=O)CCCCCCC\C=C/C\C=C/CCCCC)COP(O)(=O)OCC(O)COP(O)(=O)OCC(COC(=O)CCCCCCC\C=C/C\C=C/CCCCC)OC(=O)CCCCCCC\C=C/CCCCCCCC
1_Mouse_Adrenal gland_1.xlsx	78	78.9548:69 79.71801:15 152.98941:182 210.05334:34 255.24237:15 258.43604:34 263.79761:34 277.22287:34 279.22754:546 280.23141:469 281.23944:238 282.24222:69 289.49765:34 401.60397:15 407.58127:34 413.91647:34 415.21567:466 415.22995:371 416.22787:132 417.23846:230 418.23306:52 433.22986:188 434.22287:69 435.23749:86 436.24744:34 616.17908:15 639.0354:34 649.88654:17 669.43329:52 671.43402:52 693.22589:17 693.43634:34 695.26184:34 695.45782:679 696.45673:582 697.38971:51 697.47485:741 698.46783:572 723.49426:34 738.46698:17 751.46179:86 752.47705:104 753.48914:52 753.5199:52 754.4942:86 754.55579:34 762.26056:34 771.63586:34 774.11157:52 777.4903:34 778.53082:34 780.78235:52 781.46045:34 782.56635:34 783.79474:34 783.995:34 784.24634:34 785.6333:34 786.61237:52 788.47388:34 788.70227:52 789.91968:34 790.07739:52 791.26434:34 792.8233:34 793.93719:52 794.05579:52 794.58142:52 795.19031:52 796.11597:34 797.27576:52 798.19073:34 798.99127:34 800.38324:34 801.53424:34 803.71149:34 805.63684:34 807.09039:34 808.38971:34 809.82977:34 810.99152:34 814.48175:34 816.39197:34 818.27234:34 819.05878:34 821.30383:34 824.60675:34 826.68201:34 827.66211:34 829.98358:34 831.42255:69 831.44678:122 832.45801:127 833.46582:133 834.46619:97 835.22388:52 837.71423:34 839.5824:34 841.86353:34 844.02148:34 845.8681:34 847.19421:34 850.60602:34 855.49652:34 856.7973:34 857.45831:34 859.98572:34 862.03906:34 863.31183:34 864.76288:34 867.02014:34 871.07166:34 876.55194:34 883.7746:34 888.90161:34 891.54187:34 905.29126:34 913.68628:34 920.85577:34 923.39813:34 940.75928:34 945.4881:34 950.28497:34 961.6452:34 962.11926:15 997.50787:34 1012.66858:34 1095.6394:34 1167.71155:34 1168.71338:34 1169.73474:52 1170.68945:69 1170.73254:86 1295.02148:15 1396.00317:34 1409.11743:34 1420.41089:34 1423.89075:34 1424.90698:366 1424.94397:785 1425.08167:86 1427.1947:34 1427.27417:34 1429.9563:34 1431.30896:34 1434.19666:15 1435.48218:34 1436.91711:34 1440.66199:34 1445.38196:52 1446.18713:86 1446.25647:140 1446.3418:515 1446.36841:496 1446.50183:201 1446.5658:69 1446.87512:69 1447.54199:34 1447.81946:69 1447.89417:52 1447.98486:52 1448.08093:86 1448.17163:87 1448.34778:97 1448.42786:90 1448.46521:87 1448.52393:97 1448.58801:89 1448.74817:52 1448.80688:86 1448.98828:52 1449.04175:69 1449.20715:34 1449.30334:52 1449.41003:52 1449.4635:86 1449.5542:52 1449.60767:69 1449.73584:69 1449.76782:99 1449.87463:351 1449.96533:1372 1450.07751:233 1450.1416:89 1450.27515:52 1450.33923:86 1450.43005:69	Chain resolved	13.324	1449.97595	13.3	1449.98059	[M-H]-	CL	CL 18:1_18:2_18:2_18:2	4846		C81H144O17P2	WSEKMBMSQDAXBT-NFIDWZDPNA-N	CCCCCCCC\C=C/CCCCCCCC(=O)OC(COC(=O)CCCCCCC\C=C/C\C=C/CCCCC)COP(O)(=O)OCC(O)COP(O)(=O)OCC(COC(=O)CCCCCCC\C=C/C\C=C/CCCCC)OC(=O)CCCCCCC\C=C/C\C=C/CCCCC
1_Mouse_Adrenal gland_1.xlsx	79	130.49203:15 147.35228:17 152.98882:124 230.59647:17 278.3577:34 279.22644:638 280.23029:119 383.94925:15 415.2197:563 416.22333:182 433.23102:177 434.22693:69 506.43942:34 570.19141:15 670.43231:34 694.27197:52 695.45123:1478 695.52521:84 696.45752:1229 698.23883:34 718.41913:15 737.46576:34 751.45862:69 751.47784:122 752.48541:109 757.77264:34 772.64581:34 774.36975:34 776.60748:34 777.80383:34 779.92114:34 780.96326:34 782.30414:52 783.31647:34 784.36481:34 784.4826:34 787.77765:34 788.92737:34 790.44464:34 791.46216:34 792.26721:52 792.82782:34 794.13934:52 795.16327:34 796.63501:34 799.3606:52 799.77692:34 800.13788:34 802.07886:34 805.00067:34 806.21472:34 807.11884:34 808.55377:52 810.46899:34 811.90289:34 813.03015:34 814.55438:52 815.59534:34 818.84662:34 820.07507:34 821.54156:34 823.06567:34 825.09467:34 828.66351:34 830.72363:34 831.43518:155 832.45856:171 833.68909:34 835.07849:52 836.18524:34 838.99786:34 839.8186:34 841.23755:34 844.08313:34 845.65247:34 852.29242:34 854.25873:34 870.60034:34 873.50751:34 875.00854:34 878.05609:34 881.09222:34 887.78601:34 893.03778:34 895.33167:34 902.18872:34 904.32983:34 906.17792:34 928.85693:17 1032.96326:34 1048.63977:34 1098.75635:34 1167.69226:52 1168.7323:154 1168.85217:52 1422.88464:92 1422.93225:101 1423.02222:69 1430.92615:34 1434.82788:34 1441.32654:34 1444.18164:102 1444.21362:68 1444.32031:321 1444.34155:676 1444.50684:117 1444.56543:69 1444.70935:34 1445.36511:52 1445.81299:52 1445.96753:52 1446.05823:88 1446.14893:86 1446.21826:34 1446.31958:90 1446.4209:91 1446.47424:91 1446.52222:97 1446.58618:88 1446.67163:69 1446.95959:86 1447.14636:34 1447.49316:69 1447.69592:52 1447.82922:85 1447.93604:763 1448.16553:69 1448.20288:69 1448.34155:52 1448.44299:86	Chain resolved	13.235	1447.96155	13.27	1447.96497	[M-H]-	CL	CL 18:2_18:2_18:2_18:2	4844		C81H142O17P2	LSHJMDWWJIYXEM-RGLFHLPNNA-N	CCCCC\C=C/C\C=C/CCCCCCCC(=O)OCC(COP(O)(=O)OCC(O)COP(O)(=O)OCC(COC(=O)CCCCCCC\C=C/C\C=C/CCCCC)OC(=O)CCCCCCC\C=C/C\C=C/CCCCC)OC(=O)CCCCCCC\C=C/C\C=C/CCCCC
1_Mouse_Adrenal gland_1.xlsx	80	398.96173:15 695.4505:34 788.85565:15 829.44604:34 1442.34741:69 1445.91272:34	Chain semi-resolved	13.301	1445.94495	13.24	1445.94934	[M-H]-	CL	CL 36:4_36:5	4841		C81H140O17P2	WZRJBUOLZXYUJZ-CECSYVCNNA-N	CCCCC\C=C/C\C=C/CCCCCCCC(=O)OCC(COP(O)(=O)OCC(O)COP(O)(=O)OCC(COC(=O)CCCCCCC\C=C/C\C=C/C\C=C/CC)OC(=O)CCCCCCC\C=C/C\C=C/CCCCC)OC(=O)CCCCCCC\C=C/C\C=C/CCCCC
1_Mouse_Adrenal gland_1.xlsx	81	693.42322:17 693.43799:69 694.41693:34 696.45099:34	Chain semi-resolved	13.182	1445.95825	13.24	1445.94934	[M-H]-	CL	CL 36:4_36:5	4842		C81H140O17P2	WZRJBUOLZXYUJZ-CECSYVCNNA-N	CCCCC\C=C/C\C=C/CCCCCCCC(=O)OCC(COP(O)(=O)OCC(O)COP(O)(=O)OCC(COC(=O)CCCCCCC\C=C/C\C=C/C\C=C/CC)OC(=O)CCCCCCC\C=C/C\C=C/CCCCC)OC(=O)CCCCCCC\C=C/C\C=C/CCCCC
1_Mouse_Adrenal gland_1.xlsx	82	105.69182:15 150.73357:15 152.98535:34 164.99873:15 190.69534:15 259.67194:17 279.22876:197 280.23029:52 303.22275:34 356.48508:15 415.21683:135 415.23398:100 416.21475:69 433.22516:69 436.55032:15 694.26831:34 695.466:257 696.47235:223 696.49457:92 718.43793:52 719.45319:117 720.45789:126 738.46771:17 751.49323:52 752.48541:52 754.28687:34 773.98346:15 776.48242:52 787.38013:34 794.7995:34 799.15045:34 807.00732:34 825.44922:34 831.44733:69 831.49182:34 832.49902:52 837.44281:34 855.44373:69 856.44891:52 869.84741:34 893.94745:34 926.0766:34 934.86743:15 948.69073:34 965.43268:17 1001.26312:15 1026.79309:15 1049.7572:52 1165.98206:17 1404.27246:15 1444.27759:52 1444.35229:34 1448.81665:85 1448.90735:1544 1448.95007:930 1450.0072:52 1451.16626:95 1451.21436:86 1451.26245:52 1451.35864:52 1451.40137:34 1468.00549:34 1468.22046:91 1468.28491:205 1468.38171:51 1470.32764:52 1470.42444:52 1470.56958:34 1470.9353:69 1471.87134:68 1471.94128:164 1472.01123:102	Chain resolved	13.308	1471.95703	13.27	1471.96497	[M-H]-	CL	CL 18:2_18:2_18:2_20:4	4861		C83H142O17P2	OWMMDKMOIBQBBL-JWFAYTPWNA-N	CCCCC\C=C/C\C=C/CCCCCCCC(=O)OCC(COP(O)(=O)OCC(O)COP(O)(=O)OCC(COC(=O)CCCCCC\C=C/C\C=C/C\C=C/C\C=C/CC)OC(=O)CCCCCCC\C=C/C\C=C/CCCCC)OC(=O)CCCCCCC\C=C/C\C=C/CCCCC
1_Mouse_Adrenal gland_1.xlsx	83	144.23651:15 279.20047:17 279.22626:96 415.21661:52 723.49847:52 750.17487:15 792.18402:34 795.45953:34 797.76709:34 801.68933:34 802.73798:34 803.30225:34 816.93323:34 818.36078:34 821.01068:34 823.09753:34 830.27875:34 833.44171:34 853.41833:137 853.47571:86 854.43463:97 867.12347:34 884.35846:17 895.38165:15 936.17102:15 987.37299:15 1045.17261:15 1048.29871:52 1048.7937:52 1168.75586:34 1190.72021:52 1208.74121:34 1377.97827:15 1452.82764:52 1452.96667:69 1453.02551:86 1465.19617:34 1466.14111:51 1466.21631:149 1466.27539:298 1466.52246:34 1468.10168:34 1468.35425:52 1468.50476:34 1469.70886:52 1469.83789:98 1469.91846:589 1469.94531:662	Chain semi-resolved	13.231	1469.9469	13.26	1469.94934	[M-H]-	CL	CL 30:1_44:10	4859		C83H140O17P2	WAJFKAYHNWPEKB-MNNOUPKZNA-N	CCCCCCCCCCCCCC(=O)OC(COC(=O)CCCCCCC\C=C/CCCCCC)COP(O)(=O)OCC(O)COP(O)(=O)OCC(COC(=O)CCCCC\C=C/C\C=C/C\C=C/C\C=C/C\C=C/CC)OC(=O)CCCCC\C=C/C\C=C/C\C=C/C\C=C/C\C=C/CC
1_Mouse_Adrenal gland_1.xlsx	84	112.85691:7 138.13542:7 155.0029:7 207.38506:7 258.18359:7 279.21582:17 280.23846:17 281.23944:34 305.24933:9 305.25177:9 337.0589:7 407.60956:9 415.21567:26 417.22986:26 419.24893:9 443.24356:9 524.84399:7 549.35773:7 557.586:17 649.88654:7 677.53455:7 697.48596:34 698.45294:17 699.47998:47 699.49854:26 700.47064:17 715.71454:7 721.4964:17 723.4754:34 724.48285:34 725.49487:48 726.48865:26 751.4541:9 753.45831:9 772.25928:7 790.25867:9 793.08783:9 796.86792:9 798.46411:9 801.52625:9 803.11914:9 806.17828:9 809.22723:9 811.75446:17 815.00214:9 817.00916:7 823.21802:17 824.83228:9 829.28882:7 831.79858:9 834.45801:17 837.08521:17 843.72003:9 845.97821:7 852.68909:17 855.68933:9 861.49976:9 868.70569:9 873.78888:17 879.48151:7 891.30316:9 897.20367:7 906.24927:7 911.61035:7 930.66968:7 945.13885:9 970.78632:7 1010.98236:9 1034.07666:7 1099.03528:7 1361.04517:7 1398.91272:9 1414.18091:7 1418.51404:7 1423.9436:17 1427.97363:17 1447.93689:7 1449.94397:17 1450.02942:17 1450.96411:34 1451.95789:17 1454.00525:26 1458.81665:9 1470.62427:7 1475.76477:9 1476.17419:34 1476.28198:55 1476.84241:17 1476.9071:34 1476.99329:69 1477.05798:26 1478.19543:17 1478.35181:17 1478.52979:26 1479.09058:17 1479.47351:17 1479.84583:17 1480.0022:50 1480.10474:17 1480.19641:26	Chain resolved	13.496	1480.01697	13.51	1480.02759	[M-H]-	CL	CL 18:0_18:2_18:1_20:3	4867		C83H150O17P2	HZZBHXJAANHCEF-CFSFZABONA-N	CCCCCCCCCCCCCCCCCC(=O)OC(COC(=O)CCCCCCC\C=C/C\C=C/CCCCC)COP(O)(=O)OCC(O)COP(O)(=O)OCC(COC(=O)CCCCCCCCC\C=C/C\C=C/C\C=C/CC)OC(=O)CCCCCCC\C=C/CCCCCCCC
1_Mouse_Adrenal gland_1.xlsx	85	122.19234:15 147.40504:15 279.22876:34 281.23361:52 417.24246:34 697.46448:52 698.47595:86 699.48816:52 700.47882:34 723.46857:17 724.49493:52 725.50311:69 726.50824:86 727.53296:34 839.92426:34 860.5332:34 1428.02576:34 1474.96655:34 1476.28638:51 1476.30249:95 1476.36182:69 1476.94385:86 1476.98157:172 1477.0354:122 1477.1001:52 1477.9895:34 1479.99585:86	Chain resolved	13.544	1480.02271	13.54	1480.02759	[M-H]-	CL	CL 18:1_18:1_18:1_20:3	4868		C83H150O17P2	CIXWMANDFYXZBE-NWHVMDGFNA-N	CCCCCCCC\C=C/CCCCCCCC(=O)OCC(COP(O)(=O)OCC(O)COP(O)(=O)OCC(COC(=O)CCCCCCCCC\C=C/C\C=C/C\C=C/CC)OC(=O)CCCCCCC\C=C/CCCCCCCC)OC(=O)CCCCCCC\C=C/CCCCCCCC
1_Mouse_Adrenal gland_1.xlsx	86	78.95354:34 93.13776:17 129.77899:17 152.9911:69 279.22748:69 281.23703:34 307.25677:34 392.41095:15 415.20129:52 415.22128:69 416.21634:34 417.23264:34 433.24142:34 695.43549:52 696.46027:86 697.46362:138 698.47137:124 700.50018:34 723.46014:52 723.49408:69 724.47894:96 725.49847:69 726.5036:133 798.63043:34 805.3183:34 810.85553:34 819.99799:34 831.4668:34 843.59766:34 860.47083:34 861.49957:34 875.59705:34 1198.73804:17 1373.53174:15 1447.95789:34 1449.98645:34 1473.88489:52 1474.21863:69 1474.30481:109 1474.34253:138 1474.42871:51 1474.46643:52 1474.87024:51 1474.96729:300 1475.97998:34 1476.29785:34 1476.58887:52 1477.73682:52 1477.99023:149 1478.16284:34	Chain resolved	13.442	1478.01318	13.43	1478.01184	[M-H]-	CL	CL 18:1_18:2_18:1_20:3	4866		C83H148O17P2	KXQSQIBCFOFGTC-OHOMCNMRNA-N	CCCCCCCC\C=C/CCCCCCCC(=O)OC(COC(=O)CCCCCCCCC\C=C/C\C=C/C\C=C/CC)COP(O)(=O)OCC(O)COP(O)(=O)OCC(COC(=O)CCCCCCC\C=C/C\C=C/CCCCC)OC(=O)CCCCCCC\C=C/CCCCCCCC
1_Mouse_Adrenal gland_1.xlsx	87	150.01671:17 152.99081:52 279.18008:17 279.22928:95 281.24353:52 305.23398:52 415.21478:89 416.20981:34 417.23181:34 422.92288:15 434.2453:34 441.21951:34 695.4563:139 696.45892:104 697.4585:94 698.47369:109 720.44806:17 721.46851:158 721.49109:96 722.45947:86 722.47833:93 723.49268:137 724.48505:144 778.50562:34 784.02863:34 797.86017:34 800.37354:34 806.0531:34 810.0116:34 831.44495:52 833.47614:34 839.58868:34 854.05554:34 855.67102:34 858.42993:34 860.46094:34 870.86688:34 879.92883:34 970.36475:15 1170.70117:34 1385.63428:15 1454.9541:52 1458.96875:34 1460.66187:34 1470.98145:34 1472.15417:51 1472.21875:155 1472.31555:110 1472.39099:99 1472.4447:69 1472.67615:34 1474.11877:34 1474.31799:52 1474.43115:52 1474.49573:52 1474.7489:34 1475.18506:52 1475.93384:86 1475.97693:238	Chain resolved	13.364	1475.99622	13.36	1475.99622	[M-H]-	CL	CL 18:1_18:2_18:2_20:3	4865		C83H146O17P2	QOUCEUBWITVYLZ-VZANRGDPNA-N	CCCCCCCC\C=C/CCCCCCCC(=O)OC(COC(=O)CCCCCCC\C=C/C\C=C/CCCCC)COP(O)(=O)OCC(O)COP(O)(=O)OCC(COC(=O)CCCCCCCCC\C=C/C\C=C/C\C=C/CC)OC(=O)CCCCCCC\C=C/C\C=C/CCCCC
1_Mouse_Adrenal gland_1.xlsx	88	281.24487:34 415.18469:17 564.88513:15 697.46716:52 698.47119:34 753.48865:34 790.52222:34 801.01355:34 806.48029:34 810.27612:34 818.37189:34 855.45465:52 856.43939:34 1402.95691:17 1415.00098:34 1447.90186:52 1447.94983:99 1448.92664:91 1449.95166:52 1450.96643:34 1452.97571:446 1452.9917:404 1455.25378:34 1469.25012:34 1470.24475:88 1470.30396:86 1471.30969:34 1472.35876:34 1473.86597:85 1473.9574:220 1474.11353:52	Chain semi-resolved	13.371	1473.97937	13.3	1473.98059	[M-H]-	CL	CL 36:3_38:6	4863		C83H144O17P2	MPYOKYQIJIPEFC-KRKASYSGNA-N	CCCCCCCC\C=C/CCCCCCCC(=O)OC(COC(=O)CCCCCCC\C=C/C\C=C/CCCCC)COP(O)(=O)OCC(O)COP(O)(=O)OCC(COC(=O)CCCCCC\C=C/C\C=C/C\C=C/C\C=C/CC)OC(=O)CCCCCCC\C=C/C\C=C/CCCCC
1_Mouse_Adrenal gland_1.xlsx	89	270.48199:15 279.22589:69 281.23544:34 329.24747:34 407.20807:15 415.21896:69 417.22171:34 429.92358:17 695.45007:34 697.46338:69 698.46741:69 724.47485:86 724.99213:52 745.45691:86 746.48724:69 747.51447:34 803.3808:34 882.46082:34 884.495:17 911.31714:15 1074.27393:34 1143.82886:15 1168.323:34 1471.93896:34 1476.89307:51 1476.97937:130 1477.08167:51 1496.14709:69 1496.22839:86 1496.30432:69 1498.01904:34 1499.94653:69 1500.01172:69	Chain resolved	13.333	1499.99622	13.33	1499.99622	[M-H]-	CL	CL 18:1_18:2_18:2_22:5	4882		C85H146O17P2	JNNDHTRZWPJCBR-NECIEBNPNA-N	CCCCCCCC\C=C/CCCCCCCC(=O)OC(COC(=O)CCCCCCC\C=C/C\C=C/CCCCC)COP(O)(=O)OCC(O)COP(O)(=O)OCC(COC(=O)CCCCC\C=C/C\C=C/C\C=C/C\C=C/C\C=C/CC)OC(=O)CCCCCCC\C=C/C\C=C/CCCCC
1_Mouse_Adrenal gland_1.xlsx	90	152.98715:17 279.22421:86 415.2142:52 416.21497:34 421.45563:15 433.23123:17 694.25391:17 695.45166:91 696.46161:106 718.43085:15 723.46899:52 723.96704:69 745.46246:98 746.45831:52 809.03687:34 813.10663:34 831.98975:34 832.45099:52 868.49182:34 948.70856:15 1048.80835:52 1049.26709:34 1445.91516:17 1467.95276:34 1474.89746:52 1474.96216:88 1475.01599:69 1494.13855:34 1494.19275:94 1494.23608:93 1496.39441:52 1497.90833:69 1498.00061:69	Chain resolved	13.313	1497.9845	13.29	1497.98059	[M-H]-	CL	CL 18:2_18:2_18:2_22:5	4879		C85H144O17P2	YZGTYMVGGDYHMQ-DMVYZZGKNA-N	CCCCC\C=C/C\C=C/CCCCCCCC(=O)OCC(COP(O)(=O)OCC(O)COP(O)(=O)OCC(COC(=O)CCCCC\C=C/C\C=C/C\C=C/C\C=C/C\C=C/CC)OC(=O)CCCCCCC\C=C/C\C=C/CCCCC)OC(=O)CCCCCCC\C=C/C\C=C/CCCCC
1_Mouse_Adrenal gland_1.xlsx	91	241.11066:15 279.22226:34 416.21841:34 696.46265:34 698.47742:34 712.55756:17 720.45557:34 721.461:34 722.48969:52 743.42029:17 744.44537:34 746.47089:34 828.16876:15 870.20074:17 1474.98047:262 1475.1582:34 1494.16248:52 1494.24377:86 1494.33594:34 1496.26648:34 1497.93225:69 1497.96484:94	Chain semi-resolved	13.35	1497.98206	13.27	1497.98059	[M-H]-	CL	CL 38:5_38:6	4878		C85H144O17P2	KXWRWJGXBSAYOB-XZOQGISHNA-N	CCCCC\C=C/C\C=C/CCCCCCCC(=O)OC(COC(=O)CCCCCCCCC\C=C/C\C=C/C\C=C/CC)COP(O)(=O)OCC(O)COP(O)(=O)OCC(COC(=O)CCCCCC\C=C/C\C=C/C\C=C/C\C=C/CC)OC(=O)CCCCCCC\C=C/C\C=C/CCCCC
1_Mouse_Adrenal gland_1.xlsx	92	195.12848:34 279.21002:34 415.21683:52 643.25122:17 695.44012:34 718.4342:17 719.44946:52 720.46167:52 723.46484:111 723.97791:69 724.97821:34 735.97748:34 743.41113:17 855.39038:17 1023.99536:15 1048.24927:34 1048.76233:34 1049.29834:34 1466.99548:17 1470.94067:34 1471.96277:34 1472.86145:68 1472.92603:432 1472.95837:195 1473.04443:103 1492.16504:34 1492.30054:34 1495.92151:52	Chain semi-resolved	13.288	1495.95764	13.23	1495.96497	[M-H]-	CL	CL 38:6_38:6	4874		C85H142O17P2	OAOYRRIUVKYRCT-RLHDINJSNA-N	CCCCC\C=C/C\C=C/CCCCCCCC(=O)OC(COC(=O)CCCCCC\C=C/C\C=C/C\C=C/C\C=C/CC)COP(O)(=O)OCC(O)COP(O)(=O)OCC(COC(=O)CCCCCC\C=C/C\C=C/C\C=C/C\C=C/CC)OC(=O)CCCCCCC\C=C/C\C=C/CCCCC
1_Mouse_Adrenal gland_1.xlsx	93	279.22244:17 282.14993:15 723.47058:17 724.47809:34 806.11743:34 1422.94165:34 1423.97864:34 1473.96387:34 1500.1759:69 1500.90918:69 1500.95813:86 1500.99622:171 1501.21899:34 1503.98047:34	Chain semi-resolved	13.488	1504.03528	13.51	1504.02759	[M-H]-	CL	CL 38:4_38:4	4886		C85H150O17P2	MXLXZEOKDZKXPY-XTIDSLOWNA-N	CCCCCCCCCCCCCCCC(=O)OC(COC(=O)CCCCCCCC\C=C/C\C=C/C\C=C/C\C=C/CC)COP(O)(=O)OCC(O)COP(O)(=O)OCC(COC(=O)CCCCCCCC\C=C/C\C=C/C\C=C/C\C=C/CC)OC(=O)CCCCCCCCCCCCCCC
1_Mouse_Adrenal gland_1.xlsx	94	152.99397:34 281.24527:34 418.23407:34 441.2244:17 674.43225:15 695.4621:52 698.48688:52 700.50458:34 722.46155:34 723.47589:52 725.48779:34 740.50385:15 747.4848:34 748.50116:52 749.51056:34 813.25781:34 821.24384:17 826.65405:34 848.04773:34 885.2804:34 910.89923:34 1475.9519:52 1476.93799:197 1477.0188:147 1478.00525:34 1498.05347:34 1498.22705:86 1498.28687:52 1500.22534:34 1501.99121:86	Chain semi-resolved	13.417	1502.00867	13.4	1502.01184	[M-H]-	CL	CL 36:4_40:5	4884		C85H148O17P2	YUXDCSJZPMGLOS-QSVFQJJNNA-N	CCCCCCCC\C=C/CCCCCCCC(=O)OC(COC(=O)CCCCCCCC\C=C/C\C=C/C\C=C/C\C=C/CC)COP(O)(=O)OCC(O)COP(O)(=O)OCC(COC(=O)CCCCCCCCC\C=C/C\C=C/C\C=C/CC)OC(=O)CCCCCCC\C=C/CCCCCC
1_Mouse_Adrenal gland_1.xlsx	95	73.02427:7 79.9534:57 96.65518:9 96.95598:945 97.6324:9 99.03136:9 101.00608:9 188.94513:7 223.01714:9 266.70908:9 268.94217:9 271.71829:9 276.22607:9 282.56912:9 283.25317:9 285.26056:9 302.91565:7 344.67532:7 383.2056:7 387.27383:9 403.29105:17 450.26755:7 463.76114:17 463.83664:43 465.24518:41 465.2966:2560	Lipid assigned	6.955	465.30481	6.88	465.30441	[M-H]-	SSulfate	ST 27:1;O;S	1449		C27H46O4S	BHYOQNUELFTYRT-UHFFFAOYNA-N	CC(C)CCCC(C)C1CCC2C3CC=C4CC(CCC4(C)C3CCC12C)OS(O)(=O)=O
1_Mouse_Adrenal gland_1.xlsx	96	186.9077:1 218.87358:2 224.89592:2 245.00278:1 246.89639:3 264.89197:2 283.20419:1 327.22943:2 327.27002:6 329.27222:3 343.25073:7 345.27249:13 347.28452:5 355.24832:3 355.26154:4 390.07809:3 391.27277:49	Annotated by experimental MS/MS	3.592	391.2789	3.42	391.28537	[M-H]-	BileAcid	ST 24:1;O4	1080		C24H40O4	KXGVEGMKQFWNSR-LLQZFEROSA-N	C[C@H](CCC(O)=O)[C@H]1CC[C@H]2[C@@H]3CC[C@@H]4C[C@H](O)CC[C@]4(C)[C@H]3C[C@H](O)[C@]12C
1_Mouse_Adrenal gland_1.xlsx	97	93.03338:15 99.94478:15 121.03418:15 167.04808:15 213.17615:15	Chain resolved	5.039	213.18608	4.96	213.186	[M-H]-	FA	FA 13:0	74		C13H26O2	SZHOJFHSIKHZHA-UHFFFAOYSA-N	CCCCCCCCCCCCC(O)=O
1_Mouse_Adrenal gland_1.xlsx	98	227.17719:89 227.19409:219	Chain resolved	5.486	227.20282	5.83	227.20164	[M-H]-	FA	FA 14:0	105		C14H28O2	TUNFSRHWOTWDNC-UHFFFAOYSA-N	CCCCCCCCCCCCCC(O)=O
1_Mouse_Adrenal gland_1.xlsx	99	225.17764:151	Chain resolved	4.864	225.1864	5.09	225.186	[M-H]-	FA	FA 14:1	94		C14H26O2	YWWVWXASSLXJHU-WAYWQWQTSA-N	CCCC\C=C/CCCCCCCC(O)=O
1_Mouse_Adrenal gland_1.xlsx	100	114.97192:15 241.20934:17	Chain resolved	5.875	241.21684	6.28	241.2173	[M-H]-	FA	FA 15:0	160		C15H30O2	WQEPLUUGTLDZJY-UHFFFAOYSA-N	CCCCCCCCCCCCCCC(O)=O
1_Mouse_Adrenal gland_1.xlsx	101	128.07985:7 223.02585:17 239.19633:106	Chain resolved	5.344	239.20171	5.41	239.20164	[M-H]-	FA	FA 15:1	155		C15H28O2	DJCQJZKZUCHHAL-SREVYHEPSA-N	CCCCC\C=C/CCCCCCCC(O)=O
1_Mouse_Adrenal gland_1.xlsx	102	73.02667:15 83.04747:52 89.61744:34 128.1067:15 153.06718:34 164.83696:34 217.1918:17 227.19589:17 235.20473:104 237.21565:622 245.16707:17 254.42703:265 255.23071:22987 255.48619:87 255.53551:69 255.57811:69 255.67227:123	Chain resolved	6.245	255.23294	6.4	255.23296	[M-H]-	FA	FA 16:0	229		C16H32O2	IPCSVZSSVZVIGE-UHFFFAOYSA-N	CCCCCCCCCCCCCCCC(O)=O
1_Mouse_Adrenal gland_1.xlsx	103	253.20767:117	Chain resolved	5.698	253.21777	5.85	253.2173	[M-H]-	FA	FA 16:1	197		C16H30O2	SECPZKHBENQXJG-FPLPWBNLSA-N	CCCCCC\C=C/CCCCCCCC(O)=O
1_Mouse_Adrenal gland_1.xlsx	104	95.04339:17 233.16817:17 233.17888:34 251.19617:582	Chain resolved	5.229	251.20258	5.15	251.20164	[M-H]-	FA	FA 16:2	188		C16H28O2	RVEKLXYYCHAMDF-UTOQUPLUSA-N	CCC\C=C/C\C=C/CCCCCCCC(O)=O
1_Mouse_Adrenal gland_1.xlsx	105	127.11652:7 177.15454:9 231.1722:7 249.17963:34	Chain resolved	4.754	249.18614	4.78	249.186	[M-H]-	FA	FA 16:3	183		C16H26O2	KBGYPXOSNDMZRV-PDBXOOCHSA-N	CC\C=C/C\C=C/C\C=C/CCCCCC(O)=O
1_Mouse_Adrenal gland_1.xlsx	106	73.02556:7 76.7424:7 77.07938:7 83.04627:7 100.96957:7 116.95303:7 118.97575:7 119.04306:7 122.94723:7 147.08214:7 166.94316:7 182.92766:7 188.94537:7 247.1651:7	Chain resolved	4.292	247.17108	4.45	247.17035	[M-H]-	FA	FA 16:4	174		C16H24O2	IVTCJQZAGWTMBZ-LTKCOYKYSA-N	CC\C=C/C\C=C/C\C=C/C\C=C/CCC(O)=O
1_Mouse_Adrenal gland_1.xlsx	107	269.24808:168	Chain resolved	6.575	269.24881	6.69	269.2486	[M-H]-	FA	FA 17:0	341		C17H34O2	KEMQGTRYUADPNZ-UHFFFAOYSA-N	CCCCCCCCCCCCCCCCC(O)=O
1_Mouse_Adrenal gland_1.xlsx	108	266.39117:88 267.18604:33 267.22958:3860 267.26627:33 267.61026:34	Chain resolved	6.057	267.23257	6.2	267.23294	[M-H]-	FA	FA 17:1	332		C17H32O2	QSBYPNXLFMSGKH-HJWRWDBZSA-N	CCCCCCC\C=C/CCCCCCCC(O)=O
1_Mouse_Adrenal gland_1.xlsx	109	100.9681:17 265.20905:211	Chain resolved	5.595	265.21649	5.54	265.21729	[M-H]-	FA	FA 17:2	322		C17H30O2	LEIXEEFBKOMCEQ-AFJQJTPPSA-N	CCCC\C=C/C\C=C/CCCCCCCC(O)=O
1_Mouse_Adrenal gland_1.xlsx	110	184.67865:17 238.24063:34 263.2099:17 263.22809:34 265.24326:111 282.36667:91 283.25577:6068	Chain resolved	6.895	283.26459	6.91	283.26425	[M-H]-	FA	FA 18:0	478		C18H36O2	QIQXTHQIDYTFRH-UHFFFAOYSA-N	CCCCCCCCCCCCCCCCCC(O)=O
1_Mouse_Adrenal gland_1.xlsx	111	97.04731:17 127.07248:34 176.13156:34 180.32901:15 183.13263:34 263.21915:34 280.35794:96 281.24155:9112 281.57324:90 281.72388:52	Chain resolved	6.393	281.24744	6.35	281.2486	[M-H]-	FA	FA 18:1	427		C18H34O2	ZQPPMHVWECSIRJ-KTKRTIGZSA-N	CCCCCCCC\C=C/CCCCCCCC(O)=O
1_Mouse_Adrenal gland_1.xlsx	112	71.00724:52 97.05834:34 181.12456:34 192.97232:17 201.52968:15 205.17732:34 230.90388:34 235.14897:34 243.20154:34 261.2139:95 274.21631:15 278.35382:104 279.22723:6999 279.69611:69	Chain resolved	5.944	279.23331	6.07	279.23294	[M-H]-	FA	FA 18:2	392		C18H32O2	OYHQOLUKZRVURQ-HZJYTTRNSA-N	CCCCC\C=C/C\C=C/CCCCCCCC(O)=O
1_Mouse_Adrenal gland_1.xlsx	113	71.0107:390 73.0291:15 81.03044:69 83.0475:164 91.057:15 97.05963:52 99.03981:98 113.05646:86 127.07236:231 141.08963:100 149.0907:52 153.08633:52 155.10222:52 163.14352:52 167.09715:69 169.11542:69 173.66109:34 178.05365:15 179.16881:52 181.11504:69 182.12616:145 183.14578:52 189.90457:17 193.11449:34 196.13913:52 200.42224:15 203.1674:34 205.11699:52 205.1873:137 207.1324:52 208.13875:52 219.12653:17 219.13275:34 231.17027:69 233.14893:90 233.22388:139 241.19359:17 247.16281:86 257.18372:86 259.20276:275 261.17078:34 274.33005:17 275.19247:151 276.34525:136 277.21317:11581 277.4794:69 277.67801:88 277.69437:52	Chain resolved	5.521	277.2168	5.79	277.21729	[M-H]-	FA	FA 18:3	373		C18H30O2	DTOSIQBPPRVQHS-PDBXOOCHSA-N	CC\C=C/C\C=C/C\C=C/CCCCCCCC(O)=O
1_Mouse_Adrenal gland_1.xlsx	114	81.02912:17 93.04284:17 95.21841:15 109.94376:15 121.09898:17 127.06436:17 135.10922:17 149.08545:17 169.12077:15 177.16203:34 184.39085:17 191.09869:17 203.17125:17 203.17525:52 219.1326:17 231.20422:34 247.16264:15 273.17667:17 275.19693:514	Chain resolved	5.136	275.20276	5.5	275.20166	[M-H]-	FA	FA 18:4	365		C18H28O2	JIWBIWFOSCKQMA-LTKCOYKYSA-N	CC\C=C/C\C=C/C\C=C/C\C=C/CCCCC(O)=O
1_Mouse_Adrenal gland_1.xlsx	115	297.27261:350	Chain resolved	7.184	297.27969	7.29	297.27991	[M-H]-	FA	FA 19:0	632		C19H38O2	ISYWECDDZWTKFF-UHFFFAOYSA-N	CCCCCCCCCCCCCCCCCCC(O)=O
1_Mouse_Adrenal gland_1.xlsx	116	170.9567:5 179.47284:6 295.25662:97 295.28552:23	Chain resolved	6.703	295.26428	6.88	295.26425	[M-H]-	FA	FA 19:1	620		C19H36O2	YOKHLRHWEXTWJR-KHPPLWFESA-N	CCCCCCCCC\C=C/CCCCCCCC(O)=O
1_Mouse_Adrenal gland_1.xlsx	117	221.15092:34 265.17004:15 293.23611:52	Chain resolved	6.283	293.25293	6.07	293.2486	[M-H]-	FA	FA 19:2	608		C19H34O2	BFXHARLBAGKNRH-NQLNTKRDSA-N	CCCCCC\C=C/C\C=C/CCCCCCCC(O)=O
1_Mouse_Adrenal gland_1.xlsx	118	311.28214:204	Chain resolved	7.46	311.29507	7.39	311.29556	[M-H]-	FA	FA 20:0	711		C20H40O2	VKOBVWXKNCXXDE-UHFFFAOYSA-N	CCCCCCCCCCCCCCCCCCCC(O)=O
1_Mouse_Adrenal gland_1.xlsx	119	71.00713:34 107.75791:34 127.06599:34 155.08994:17 155.10042:52 169.11172:17 178.9023:34 182.33055:34 187.80385:34 196.90578:34 198.5168:34 202.14517:34 211.90254:34 217.71503:34 220.65909:34 291.26077:234 308.2995:325 308.32904:169 308.38815:34 309.2803:33938 309.4061:95 309.55905:88 309.58618:69 309.61334:116 309.62567:98 309.65775:88 309.70218:69 309.76389:290	Chain resolved	6.995	309.2789	7.08	309.27991	[M-H]-	FA	FA 20:1	692		C20H38O2	BITHHVVYSMSWAG-KTKRTIGZSA-N	CCCCCCCC\C=C/CCCCCCCCCC(O)=O
1_Mouse_Adrenal gland_1.xlsx	120	143.0152:9 186.6105:4 289.2468:9 305.23672:4 307.25647:576	Chain resolved	6.566	307.26413	6.63	307.26425	[M-H]-	FA	FA 20:2	677		C20H36O2	XSXIVVZCUAHUJO-HZJYTTRNSA-N	CCCCC\C=C/C\C=C/CCCCCCCCCC(O)=O
1_Mouse_Adrenal gland_1.xlsx	121	305.24371:572	Chain resolved	6.206	305.24963	6.35	305.2486	[M-H]-	FA	FA 20:3	670		C20H34O2	AHANXAKGNAKFSK-PDBXOOCHSA-N	CC\C=C/C\C=C/C\C=C/CCCCCCCCCC(O)=O
1_Mouse_Adrenal gland_1.xlsx	122	83.05154:34 123.11078:15 171.08748:15 205.18773:17 205.19577:17 243.21072:17 259.22363:17 259.23492:52 303.22174:141	Chain resolved	5.89	303.23401	6.08	303.23294	[M-H]-	FA	FA 20:4	657		C20H32O2	HQPCSDADVLFHHO-LTKCOYKYSA-N	CC\C=C/C\C=C/C\C=C/C\C=C/CCCCCCC(O)=O
1_Mouse_Adrenal gland_1.xlsx	123	71.01908:17 119.08753:15 135.0883:17 149.12683:17 153.08478:15 171.13867:15 191.09712:15 210.97705:15 229.18756:17 241.20256:17 241.20909:34 257.22223:52 286.12631:17 301.20285:52 301.21259:112	Chain resolved	5.486	301.21753	6.19	301.21729	[M-H]-	FA	FA 20:5	650		C20H30O2	JAZBEHYOTPTENJ-JLNKQSITSA-N	CC\C=C/C\C=C/C\C=C/C\C=C/C\C=C/CCCC(O)=O
1_Mouse_Adrenal gland_1.xlsx	124	202.75174:17 297.92322:17 307.2735:52 312.36581:15 324.28775:52 325.30377:2717 325.34677:50	Chain resolved	7.715	325.31067	7.88	325.31119	[M-H]-	FA	FA 21:0	793		C21H42O2	CKDDRHZIAZRDBW-UHFFFAOYSA-N	CCCCCCCCCCCCCCCCCCCCC(O)=O
1_Mouse_Adrenal gland_1.xlsx	125	305.27829:52 322.25305:34 322.27823:98 323.2457:49 323.28857:3949	Chain resolved	7.255	323.29532	7.35	323.29556	[M-H]-	FA	FA 21:1	782		C21H40O2	HMQNHJJIYIZSOU-KHPPLWFESA-N	CCCCCCCCC\C=C/CCCCCCCCCC(O)=O
1_Mouse_Adrenal gland_1.xlsx	126	339.31793:175	Chain resolved	7.958	339.32742	8.04	339.32684	[M-H]-	FA	FA 22:0	863		C22H44O2	UKMSUNONTOPOIO-UHFFFAOYSA-N	CCCCCCCCCCCCCCCCCCCCCC(O)=O
1_Mouse_Adrenal gland_1.xlsx	127	71.00838:52 116.71507:34 118.52037:34 122.44861:15 127.07245:34 141.08974:69 150.15607:15 155.10406:52 169.1046:17 183.12694:17 198.84712:52 201.34465:34 203.63556:34 208.6207:34 219.17859:52 246.85663:34 251.71228:15 317.27304:34 318.2605:17 319.29459:325 335.29224:34 336.24304:512 336.63144:52 337.24411:261 337.3085:36098 337.44501:134 337.59445:89 337.6666:173 337.78516:145	Chain resolved	7.522	337.3111	7.72	337.31119	[M-H]-	FA	FA 22:1	851		C22H42O2	DPUOLQHDNGRHBS-KTKRTIGZSA-N	CCCCCCCC\C=C/CCCCCCCCCCCC(O)=O
1_Mouse_Adrenal gland_1.xlsx	128	140.94313:15 335.26636:17 335.29202:129	Chain resolved	7.14	335.29431	7.29	335.29556	[M-H]-	FA	FA 22:2	837		C22H40O2	HVGRZDASOHMCSK-HZJYTTRNSA-N	CCCCC\C=C/C\C=C/CCCCCCCCCCCC(O)=O
1_Mouse_Adrenal gland_1.xlsx	129	117.05917:15 155.10922:15 183.13443:15 297.23395:15 333.27161:631	Chain resolved	6.779	333.2789	6.83	333.27991	[M-H]-	FA	FA 22:3	833		C22H38O2	RILVNGKQIULBOQ-QNEBEIHSSA-N	CCCCC\C=C/C\C=C/C\C=C/CCCCCCCCC(O)=O
1_Mouse_Adrenal gland_1.xlsx	130	159.6817:15 289.85995:15 296.60306:15 313.25629:69 330.20123:34 331.25452:267	Chain resolved	6.446	331.26465	6.89	331.26425	[M-H]-	FA	FA 22:4	821		C22H36O2	IGFLWIHPPADNDL-LTKCOYKYSA-N	CC\C=C/C\C=C/C\C=C/C\C=C/CCCCCCCCC(O)=O
1_Mouse_Adrenal gland_1.xlsx	131	71.01077:69 93.00239:17 121.09912:34 123.07943:17 153.08636:17 181.1113:17 191.17447:15 197.15981:15 219.14522:17 231.198:17 251.19839:34 259.16437:17 285.25134:86 311.23428:34 329.25146:365	Chain resolved	6.078	329.24863	6.3	329.2486	[M-H]-	FA	FA 22:5	811		C22H34O2	YUFFSWGQGVEMMI-JLNKQSITSA-N	CC\C=C/C\C=C/C\C=C/C\C=C/C\C=C/CCCCCC(O)=O
1_Mouse_Adrenal gland_1.xlsx	132	78.91738:7 81.02927:26 83.04504:17 91.04773:9 100.3702:9 105.97346:7 107.08364:51 109.10152:17 117.06382:9 119.08596:9 121.09764:26 123.04682:7 133.07144:9 133.09734:26 135.11272:50 141.06812:17 147.10942:26 149.12679:34 157.06287:7 159.06577:9 161.12408:43 163.91481:7 167.09731:9 171.11293:7 175.13727:26 181.11519:9 187.13971:9 189.15178:9 201.11987:9 201.15964:17 209.15784:7 215.16519:9 217.10733:9 222.90443:7 229.18324:26 239.17686:7 249.16896:17 267.19989:7 283.2348:50 288.57477:7 327.21155:26 327.22931:34	Chain resolved	5.774	327.23367	6.04	327.23294	[M-H]-	FA	FA 22:6	801		C22H32O2	MBMBGCFOFBJSGT-KUBAVDMBSA-N	CC\C=C/C\C=C/C\C=C/C\C=C/C\C=C/C\C=C/CCC(O)=O
1_Mouse_Adrenal gland_1.xlsx	133	353.31323:17 353.32376:94	Chain resolved	8.2	353.34286	8.34	353.3425	[M-H]-	FA	FA 23:0	926		C23H46O2	XEZVDURJDFGERA-UHFFFAOYSA-N	CCCCCCCCCCCCCCCCCCCCCCC(O)=O
1_Mouse_Adrenal gland_1.xlsx	134	367.34955:317	Chain resolved	8.453	367.35657	8.63	367.35815	[M-H]-	FA	FA 24:0	979		C24H48O2	QZZGJDVWLFXDLK-UHFFFAOYSA-N	CCCCCCCCCCCCCCCCCCCCCCCC(O)=O
1_Mouse_Adrenal gland_1.xlsx	135	126.94757:34 211.32132:34 215.74152:34 224.37662:34 240.16899:15 247.99925:34 277.69919:15 283.25363:34 347.33139:104 363.31024:34 364.19556:179 365.01764:52 365.33923:25445 365.64487:91 365.70117:93 365.81918:90	Chain resolved	7.989	365.3432	8.04	365.3425	[M-H]-	FA	FA 24:1	973		C24H46O2	AVPORSRTKOSBPH-QXMHVHEDSA-N	CCCCCCCCCC\C=C/CCCCCCCCCCCC(O)=O
1_Mouse_Adrenal gland_1.xlsx	136	242.937:15 363.31815:413	Chain resolved	7.646	363.32516	7.6	363.32684	[M-H]-	FA	FA 24:2	963		C24H44O2	SVGHINSTYCDBLY-MURFETPASA-N	CCCCCCC\C=C/C\C=C/CCCCCCCCCCCC(O)=O
1_Mouse_Adrenal gland_1.xlsx	137	214.94675:15 361.29153:17	Chain resolved	7.296	361.31445	7.4	361.31119	[M-H]-	FA	FA 24:3	954		C24H42O2	GHUOUTZAMXXQQP-ORZIMQNZSA-N	CCCCCCC\C=C/C\C=C/C\C=C/CCCCCCCCC(O)=O
1_Mouse_Adrenal gland_1.xlsx	138	298.07623:15 359.2641:17 359.28802:34	Chain resolved	6.973	359.29703	7.17	359.29556	[M-H]-	FA	FA 24:4	946		C24H40O2	IWSADGAQVYYXMM-LTKCOYKYSA-N	CC\C=C/C\C=C/C\C=C/C\C=C/CCCCCCCCCCC(O)=O
1_Mouse_Adrenal gland_1.xlsx	139	141.09117:34 151.10934:17 163.14696:17 182.1241:34 183.13612:34 191.09477:17 207.14029:34 209.14531:52 212.30067:17 223.16167:34 233.13371:17 239.08537:15 249.17076:52 261.73062:15 273.18356:34 279.2316:52 295.26157:17 301.20468:17 313.28094:126 339.25275:17 355.24496:34 356.16013:52 357.27521:795	Chain resolved	6.634	357.27939	6.99	357.27991	[M-H]-	FA	FA 24:5	935		C24H38O2	NPTIBOCVSPURCS-JLNKQSITSA-N	CC\C=C/C\C=C/C\C=C/C\C=C/C\C=C/CCCCCCCC(O)=O
1_Mouse_Adrenal gland_1.xlsx	140	121.10086:17 141.08658:15 221.15562:15 247.16104:17 281.23718:17 311.25955:17 355.24057:17 355.25644:34	Chain resolved	6.342	355.26523	6.62	355.26425	[M-H]-	FA	FA 24:6	927		C24H36O2	YHGJECVSSKXFCJ-KUBAVDMBSA-N	CC\C=C/C\C=C/C\C=C/C\C=C/C\C=C/C\C=C/CCCCC(O)=O
1_Mouse_Adrenal gland_1.xlsx	141	297.25101:17 363.3584:52 380.17053:34 381.36365:1179	Chain resolved	8.745	381.3746	8.96	381.37381	[M-H]-	FA	FA 25:0	1032		C25H50O2	MWMPEAHGUXCSMY-UHFFFAOYSA-N	CCCCCCCCCCCCCCCCCCCCCCCCC(O)=O
1_Mouse_Adrenal gland_1.xlsx	142	395.38074:129	Chain resolved	9.093	395.38879	9.39	395.38943	[M-H]-	FA	FA 26:0	1131		C26H52O2	XMHIUKTWLZUKEX-UHFFFAOYSA-N	CCCCCCCCCCCCCCCCCCCCCCCCCC(O)=O
1_Mouse_Adrenal gland_1.xlsx	143	245.19112:15 393.36359:137	Chain resolved	8.467	393.37289	8.54	393.37381	[M-H]-	FA	FA 26:1	1104		C26H50O2	ALQCJXNGZHBRNR-QXMHVHEDSA-N	CCCCCCCCCC\C=C/CCCCCCCCCCCCCC(O)=O
1_Mouse_Adrenal gland_1.xlsx	144	241.94139:15 391.35309:104	Chain resolved	8.091	391.35599	8.2	391.35815	[M-H]-	FA	FA 26:2	1091		C26H48O2	GDTSCBRLHLTEKO-MURFETPASA-N	CCCCCCC\C=C/C\C=C/CCCCCCCCCCCCCC(O)=O
1_Mouse_Adrenal gland_1.xlsx	145	251.19821:15 327.18823:15 389.33823:136	Chain resolved	7.802	389.33896	7.87	389.3425	[M-H]-	FA	FA 26:3	1070		C26H46O2	PPWULRMBSAZFCH-ORZIMQNZSA-N	CCCCCCC\C=C/C\C=C/C\C=C/CCCCCCCCCCC(O)=O
1_Mouse_Adrenal gland_1.xlsx	146	155.10066:52 311.24954:17 387.28024:34 387.3161:184	Chain resolved	7.487	387.32748	7.48	387.32684	[M-H]-	FA	FA 26:4	1062		C26H44O2	QTHRQKVBXAEHTC-LTKCOYKYSA-N	CC\C=C/C\C=C/C\C=C/C\C=C/CCCCCCCCCCCCC(O)=O
1_Mouse_Adrenal gland_1.xlsx	147	237.17892:15 303.21854:17 341.32504:34 367.31436:17 385.28955:69 385.30606:197	Chain resolved	7.16	385.30902	7.25	385.31119	[M-H]-	FA	FA 26:5	1048		C26H42O2	HIFHGEKXHBBCMU-JLNKQSITSA-N	CC\C=C/C\C=C/C\C=C/C\C=C/C\C=C/CCCCCCCCCC(O)=O
1_Mouse_Adrenal gland_1.xlsx	148	322.29309:15 383.2962:34	Chain resolved	6.851	383.29651	7.21	383.29556	[M-H]-	FA	FA 26:6	1038		C26H40O2	GLEIIPZRQAMQLG-KUBAVDMBSA-N	CC\C=C/C\C=C/C\C=C/C\C=C/C\C=C/C\C=C/CCCCCCC(O)=O
1_Mouse_Adrenal gland_1.xlsx	149	261.26334:15 423.41309:377	Chain resolved	9.987	423.42429	10.26	423.42075	[M-H]-	FA	FA 28:0	1295		C28H56O2	UTOPWMOLSKOLTQ-UHFFFAOYSA-N	CCCCCCCCCCCCCCCCCCCCCCCCCCCC(O)=O
1_Mouse_Adrenal gland_1.xlsx	150	421.37811:85 421.39828:497	Chain resolved	9.094	421.40067	9.3	421.40509	[M-H]-	FA	FA 28:1	1288		C28H54O2	UGGULCOQUKAIQY-QXMHVHEDSA-N	CCCCCCCCCC\C=C/CCCCCCCCCCCCCCCC(O)=O
1_Mouse_Adrenal gland_1.xlsx	151	135.07658:15 219.1346:15 281.24347:17 324.28506:15 367.33566:52 393.30795:15 411.32324:132	Chain resolved	7.317	411.32788	7.56	411.32684	[M-H]-	FA	FA 28:6	1204		C28H44O2	BQXYAHWVQOZPTF-KUBAVDMBSA-N	CC\C=C/C\C=C/C\C=C/C\C=C/C\C=C/C\C=C/CCCCCCCCC(O)=O
1_Mouse_Adrenal gland_1.xlsx	152	219.93629:15 231.82042:34 233.62177:17 234.40694:17 235.98125:17 238.02361:17 308.72983:15 437.40347:17 437.42987:52	Chain resolved	10.539	437.43649	10.85	437.4364	[M-H]-	FA	FA 29:0	1346		C29H58O2	IHEJEKZAKSNRLY-UHFFFAOYSA-N	CCCCCCCCCCCCCCCCCCCCCCCCCCCCC(O)=O
1_Mouse_Adrenal gland_1.xlsx	153	337.8674:15 433.40445:17 450.02405:17 451.4472:667	Chain resolved	11.211	451.44785	11.61	451.45206	[M-H]-	FA	FA 30:0	1399		C30H60O2	VHOCUJPBKOZGJD-UHFFFAOYSA-N	CCCCCCCCCCCCCCCCCCCCCCCCCCCCCC(O)=O
1_Mouse_Adrenal gland_1.xlsx	154	315.90994:15 449.42563:399	Chain resolved	9.987	449.43573	10.28	449.4364	[M-H]-	FA	FA 30:1	1394		C30H58O2	ZSDCXLOJJSGXJH-QXMHVHEDSA-N	CCCCCCCCCC\C=C/CCCCCCCCCCCCCCCCCC(O)=O
1_Mouse_Adrenal gland_1.xlsx	155	121.1082:15 183.13231:17 266.18942:15 311.3107:15 441.3609:382	Chain resolved	8.071	441.37042	8.25	441.37381	[M-H]-	FA	FA 30:5	1356		C30H50O2	WGXVWUXXHNEMLO-JLNKQSITSA-N	CC\C=C/C\C=C/C\C=C/C\C=C/C\C=C/CCCCCCCCCCCCCC(O)=O
1_Mouse_Adrenal gland_1.xlsx	156	113.05043:17 135.1125:15 163.13986:15 183.13809:34 251.18269:17 251.19603:86 278.21323:17 293.23618:34 317.24515:17 361.30515:69 439.35114:634	Chain resolved	7.769	439.35785	8.11	439.35815	[M-H]-	FA	FA 30:6	1352		C30H48O2	BKFMERKCQDCYIE-KUBAVDMBSA-N	CC\C=C/C\C=C/C\C=C/C\C=C/C\C=C/C\C=C/CCCCCCCCCCC(O)=O
1_Mouse_Adrenal gland_1.xlsx	157	387.2598:15 479.48138:383	Chain resolved	12.771	479.48779	12.08	479.48334	[M-H]-	FA	FA 32:0	1502		C32H64O2	ICAIHSUWWZJGHD-UHFFFAOYSA-N	CCCCCCCCCCCCCCCCCCCCCCCCCCCCCCCC(O)=O
1_Mouse_Adrenal gland_1.xlsx	158	475.95309:17 477.40439:34 477.45648:520	Chain resolved	11.187	477.46555	11.41	477.46771	[M-H]-	FA	FA 32:1	1494		C32H62O2	AQVHGEARPUBXFZ-QXMHVHEDSA-N	CCCCCCCCCC\C=C/CCCCCCCCCCCCCCCCCCCC(O)=O
1_Mouse_Adrenal gland_1.xlsx	159	363.18393:15 405.30426:15 467.37396:69 467.41037:34	Chain resolved	8.193	467.38568	8.59	467.38943	[M-H]-	FA	FA 32:6	1457		C32H52O2	HIKGLCYKBLODNY-KUBAVDMBSA-N	CC\C=C/C\C=C/C\C=C/C\C=C/C\C=C/C\C=C/CCCCCCCCCCCCC(O)=O
1_Mouse_Adrenal gland_1.xlsx	160	225.01913:15 231.43408:17 233.59601:17 235.39777:17 238.082:17 282.98837:15 387.27039:15 447.3374:17 505.90625:17 507.50043:382	Chain resolved	13.207	507.51154	13.35	507.51465	[M-H]-	FA	FA 34:0	1608		C34H68O2	UTGPYHWDXYRYGT-UHFFFAOYSA-N	CCCCCCCCCCCCCCCCCCCCCCCCCCCCCCCCCC(O)=O
1_Mouse_Adrenal gland_1.xlsx	161	313.25085:52 445.3143:17 445.33798:52 503.8837:34 505.45892:85 505.4873:1073	Chain resolved	12.745	505.49875	12.59	505.49899	[M-H]-	FA	FA 34:1	1597		C34H66O2	IJTGVGWSWIAEIH-QXMHVHEDSA-N	CCCCCCCCCC\C=C/CCCCCCCCCCCCCCCCCCCCCC(O)=O
1_Mouse_Adrenal gland_1.xlsx	162	299.13159:15 352.4375:15 465.46521:15 533.46149:51 533.51654:496	Chain resolved	13.182	533.53278	13.29	533.53033	[M-H]-	FA	FA 36:1	1718		C36H70O2	UTJPTWPPPJOLDA-QXMHVHEDSA-N	CCCCCCCCCC\C=C/CCCCCCCCCCCCCCCCCCCCCCCC(O)=O
1_Mouse_Adrenal gland_1.xlsx	163	199.16138:141 279.21991:17 281.23886:89 297.23608:115 479.40192:52	Chain resolved	7.826	479.41696	8.13	479.41058	[M-H]-	FAHFA	FAHFA 12:0/18:1	1501		C30H56O4	NFUMZUPRNACHCW-GFMRDNFCNA-N	CCCCCCCCCCCC(=O)OC(CCCCCCC(O)=O)\C=C/CCCCCCCC
1_Mouse_Adrenal gland_1.xlsx	164	255.22401:507 271.21704:143 509.44016:52	Chain resolved	8.558	509.45142	8.86	509.45752	[M-H]-	FAHFA	FAHFA 16:0/16:0	1614		C32H62O4	JEOXCIJAORYAMX-UHFFFAOYNA-N	CCCCCCCCCCCCCCCC(=O)OC(CCCCCCCC)CCCCCCC(O)=O
1_Mouse_Adrenal gland_1.xlsx	165	227.19785:432 253.2159:116 255.22604:128 269.18137:17 269.20667:95 279.22452:52 297.23596:164 429.30884:15 445.30576:34 507.41599:86	Chain resolved	8.242	507.43967	8.5	507.44189	[M-H]-	FAHFA	FAHFA 14:0/18:1	1606		C32H60O4	KKURJVQTCDKXRR-ROMGYVFFNA-N	CCCCCCCCCCCCCC(=O)OC(CCCCCCC(O)=O)\C=C/CCCCCCCC
1_Mouse_Adrenal gland_1.xlsx	166	255.22589:259 260.23969:15 271.23053:17 281.24799:52 299.25079:152 306.082:15 537.45355:17 537.47632:86	Chain resolved	9.07	537.48364	9.43	537.48883	[M-H]-	FAHFA	FAHFA 16:0/18:0	1727		C34H66O4	MHQWHZLXDBVXML-UHFFFAOYNA-N	CCCCCCCCCCCCCCCC(=O)OC(CCCCCCCCC)CCCCCCCC(O)=O
1_Mouse_Adrenal gland_1.xlsx	167	117.06355:15 154.6709:15 158.51053:34 227.19566:34 237.21758:34 251.22473:17 251.23361:69 253.21136:86 254.42902:249 255.22598:15562 255.48817:52 255.57561:34 255.67426:89 255.77966:34 255.93893:69 256.21945:69 256.23517:88 256.2868:34 256.55627:52 257.23285:52 257.91705:34 268.94437:15 279.20334:51 279.22913:710 281.23163:52 295.21326:17 295.22049:52 296.30579:109 297.23831:6121 298.2377:52 298.37817:34 299.48868:34 533.78619:34 535.40747:50 535.46265:1729	Chain resolved	8.729	535.47247	9.08	535.47321	[M-H]-	FAHFA	FAHFA 16:0/18:1	1722		C34H64O4	VNUWHSZUZKHZTA-COOPMVRXNA-N	CCCCCCCCCCCCCCCC(=O)OC(CCCCCCC(O)=O)\C=C/CCCCCCCC
1_Mouse_Adrenal gland_1.xlsx	168	183.10753:15 195.1306:52 199.71574:15 254.42448:17 255.22592:1268 277.21271:275 279.22672:34 290.02435:15 295.21802:266 297.23584:34 533.45245:90	Chain resolved	8.697	533.45569	8.57	533.45752	[M-H]-	FAHFA	FAHFA 16:0/18:2	1714		C34H62O4	JCRDUCZMRFWETL-BEEJUBGZNA-N	CCCCCCCCCCCCCCCC(=O)OC(CCCCCCC(O)=O)\C=C/C\C=C/CCCCC
1_Mouse_Adrenal gland_1.xlsx	169	140.15651:15 252.41536:89 253.2114:2224 253.67801:34 255.22826:34 263.6785:15 269.20663:86 271.21912:86 279.22681:292 281.23871:115 297.21902:137 297.24078:1048 533.44293:354	Chain resolved	8.316	533.45587	8.47	533.45752	[M-H]-	FAHFA	FAHFA 16:1/18:1	1715		C34H62O4	WJXRBROVUKILHI-NEIAKXAXNA-N	CCCCCCCC\C=C/C(CCCCCCC(O)=O)OC(=O)CCCCCCC\C=C/CCCCCC
1_Mouse_Adrenal gland_1.xlsx	170	251.21812:34 253.21143:416 255.22604:69 256.82596:15 269.19977:34 277.21518:183 279.22687:86 281.22934:34 295.22055:137 531.43024:34	Chain resolved	8.267	531.43982	8.38	531.44189	[M-H]-	FAHFA	FAHFA 16:1/18:2	1709		C34H60O4	RCIAGZCOACCFQY-QQXWOPIFNA-N	CCCCCC\C=C/CCCCCCCC(=O)OC(CCCCCCC(O)=O)\C=C/C\C=C/CCCCC
1_Mouse_Adrenal gland_1.xlsx	171	211.20683:15 253.20699:93 269.1998:69 279.22455:178 295.22299:69 297.24567:34 365.33597:34 487.33795:15 531.40118:34	Chain resolved	8.046	531.43964	8.51	531.44189	[M-H]-	FAHFA	FAHFA 18:2/16:1	1708		C34H60O4	QNWUJYHKODBMPM-SXTQGHSVNA-N	CCCCCC\C=C/C(CCCCCCC(O)=O)OC(=O)CCCCCCC\C=C/C\C=C/CCCCC
1_Mouse_Adrenal gland_1.xlsx	172	214.97783:15 279.22476:69 281.24371:86 283.25812:944 284.01627:34 297.23624:296 563.48523:184	Chain resolved	9.41	563.50348	9.55	563.50446	[M-H]-	FAHFA	FAHFA 18:0/18:1	1857		C36H68O4	LXJPKLAQYARNGU-BXVZCJGGNA-N	CCCCCCCCCCCCCCCCCC(=O)OC(CCCCCCC(O)=O)\C=C/CCCCCCCC
1_Mouse_Adrenal gland_1.xlsx	173	175.81139:34 229.00253:34 251.23163:34 253.2049:52 263.23029:17 279.23642:566 280.35065:86 280.3577:150 281.24127:11169 281.71185:52 282.24878:86 282.27704:52 282.34772:34 283.79172:34 295.21594:17 295.22797:69 297.21924:115 297.23859:4081 297.44412:34 299.25116:34 299.60062:34 322.85745:17 376.58023:17 526.09363:15 559.75952:34 560.76532:34 561.4762:1548	Chain resolved	8.812	561.48785	9.0	561.48883	[M-H]-	FAHFA	FAHFA 18:1/18:1	1836		C36H66O4	DHOLNZBDURYVOE-SVADLMEDNA-N	CCCCCCCC\C=C/CCCCCCCC(=O)OC(CCCCCCC(O)=O)\C=C/CCCCCCCC
1_Mouse_Adrenal gland_1.xlsx	174	97.78206:34 167.52324:34 172.82841:15 208.72565:34 223.20351:34 232.87679:17 251.22923:52 261.21127:52 271.22839:17 277.21048:101 278.34875:123 279.22684:11146 279.68634:86 280.05234:52 280.23306:88 281.22934:69 281.24814:52 281.35635:34 282.43237:34 283.73956:34 295.22778:52 296.30103:69 297.23355:4331 298.02951:52 298.19901:52 352.34595:17 559.42737:67 559.47052:1352	Chain resolved	8.437	559.47211	8.57	559.47321	[M-H]-	FAHFA	FAHFA 18:2/18:1	1824		C36H64O4	GKFRCWOFCMCBNW-GSCXELOCNA-N	CCCCCCCC\C=C/C(CCCCCCC(O)=O)OC(=O)CCCCCCC\C=C/C\C=C/CCCCC
1_Mouse_Adrenal gland_1.xlsx	175	205.40633:15 223.17445:34 277.20151:17 277.21552:34 279.22717:196 280.23105:34 281.23907:69 283.23697:15 297.22906:17 297.23392:86 437.3255:15 559.46454:86	Chain resolved	8.753	559.47308	8.57	559.47321	[M-H]-	FAHFA	FAHFA 18:2/18:1	1825		C36H64O4	GKFRCWOFCMCBNW-GSCXELOCNA-N	CCCCCCCC\C=C/C(CCCCCCC(O)=O)OC(=O)CCCCCCC\C=C/C\C=C/CCCCC
1_Mouse_Adrenal gland_1.xlsx	176	195.10721:17 205.19112:15 233.22578:34 271.1915:15 275.1922:52 277.21054:390 279.22455:1203 281.2482:119 295.22061:321 513.474:17 557.44574:69	Chain resolved	8.389	557.45416	8.4	557.45752	[M-H]-	FAHFA	FAHFA 18:2/18:2	1812		C36H62O4	RDDYRPUWTUWGER-JHUISAGSNA-N	CCCCC\C=C/C\C=C/CCCCCCCC(=O)OC(CCCCCCC(O)=O)\C=C/C\C=C/CCCCC
1_Mouse_Adrenal gland_1.xlsx	177	223.22047:15 275.19006:17 277.19675:51 277.21075:659 279.23178:200 279.26459:34 295.216:102 297.23624:259 362.3136:17 557.43622:89	Chain resolved	8.169	557.45422	8.32	557.45752	[M-H]-	FAHFA	FAHFA 18:3/18:1	1813		C36H62O4	LVSDTHYODIMZIS-ZDMOZKBQNA-N	CCCCCCCC\C=C/C(CCCCCCC(O)=O)OC(=O)CCCCCCC\C=C/C\C=C/C\C=C/CC
1_Mouse_Adrenal gland_1.xlsx	178	231.16164:15 277.21301:17 279.23172:167 282.25583:15 297.23376:69 307.23911:52 307.25385:135 314.76968:15 325.26584:97 587.42291:17 587.48407:52	Chain resolved	8.924	587.50085	9.12	587.50446	[M-H]-	FAHFA	FAHFA 20:2/18:1	2000		C38H68O4	FMLLJUPUZALWOJ-CSZWANRWNA-N	CCCCCCCC\C=C/C(CCCCCCC(O)=O)OC(=O)CCCCCCCCC\C=C/C\C=C/CCCCC
1_Mouse_Adrenal gland_1.xlsx	179	195.13069:69 198.70242:34 255.21037:51 255.22382:715 256.22849:34 257.23291:52 277.21051:127 279.23154:69 281.23874:34 283.23663:160 295.21091:146 295.22296:410 296.30585:34 297.19971:34 297.2384:433 327.19827:17 327.22363:163 363.34973:15 533.44946:34 607.46063:52 607.50903:34	Chain resolved	8.242	607.47552	8.49	607.47321	[M-H]-	FAHFA	FAHFA 22:6/18:1	2098		C40H64O4	OCAHEGIAQAPFLP-PCCCIWOKNA-N	CCCCCCCC\C=C/C(CCCCCCC(O)=O)OC(=O)CC\C=C/C\C=C/C\C=C/C\C=C/C\C=C/C\C=C/CC
1_Mouse_Adrenal gland_1.xlsx	180	158.96805:17 255.22133:15 290.08154:52 329.23044:15 763.53229:15 875.51123:15 929.57587:15 1091.48511:17 1151.51379:17 1151.62329:68 1151.66614:159 1151.71851:211	Class resolved	7.957	1151.71985	8.24	1151.70569	[M-H]-	GM3	GM3 34:1;2O	4649		C57H104N2O21	UGQJOBGCMVNYRT-MSUUIHNZNA-N	CC(=O)NC1C(O)CC(OC2C(O)C(CO)OC(OC3C(O)C(O)C(OCC%20%30)OC3CO)C2O)(OC1C(O)C(O)CO)C(O)=O.CCCCCCCCCCCC(O)%20.CCCCCCCC/C=C\CCCCCCCCCC(=O)N%30
1_Mouse_Adrenal gland_1.xlsx	181	85.02734:4 89.01848:13 101.02032:9 103.61906:4 119.03085:23 168.04124:9 177.12494:4 179.0488:22 224.06792:9 241.2133:4 281.24625:118 283.10254:9 295.25476:25 297.25095:9 297.27512:79 301.20508:17 303.63898:4 309.26819:9 331.24457:9 339.31003:13 382.36929:9 394.36609:22 490.32141:9 504.32877:9 506.31168:9 522.34052:22 620.57251:9 638.61298:43 713.55457:9 739.56427:9 778.534:17 778.55359:24 783.68018:9 784.68945:9 785.63647:13 786.51721:31 786.58801:167 787.56378:9 798.64172:9 800.60474:40 800.65234:128 801.50574:9 801.55334:13 860.56897:17 860.61426:40 860.63483:29	Class resolved	11.462	860.6908	11.87	860.68323	[M+CH3COO]-	HexCer-HDS	HexCer 40:0;3O	3994		C46H91NO9	UPHZKDVGQWRSBI-UHFFFAOYNA-N	CCCCCCCCCCCCCCCCCCCC(O)C(COC1OC(CO)C(O)C(O)C1O)NC(=O)C(O)CCCCCCCCCCCCCCCC
1_Mouse_Adrenal gland_1.xlsx	182	89.0183:17 101.02153:26 113.01904:9 119.02908:43 161.02937:9 168.04089:9 179.04466:17 266.2373:7 283.27423:7 305.23615:9 315.30942:9 365.30084:9 369.29199:9 394.35965:9 460.31229:9 494.88327:7 579.42456:7 614.56989:9 614.58032:9 632.57288:43 650.54602:9 650.59967:34 650.61755:34 770.57031:7 785.54431:9 788.60522:9 797.57819:9 798.60028:34 798.62805:47 799.61914:9 804.6037:7 810.08264:9 812.65515:331 813.6629:17 814.94751:9 815.72437:9 817.9809:7 826.65521:9 872.6051:26 872.69208:17	Chain resolved	12.64	872.68707	12.32	872.68323	[M+CH3COO]-	HexCer-HDS	HexCer 21:0;2O/20:1;O	4057		C47H91NO9	CDEMCFUIOOIQGA-ZZEZOPTANA-N	CCCCCCCCCCCCCCCCCCC(O)C(COC1OC(CO)C(O)C(O)C1O)NC(=O)C(O)CCCCCCCC\C=C/CCCCCCCC
1_Mouse_Adrenal gland_1.xlsx	183	71.00856:34 89.02265:140 90.99841:17 113.01803:17 119.02805:115 131.03633:17 143.02895:52 149.03804:34 153.00696:15 161.04608:34 179.05107:127 241.01132:15 255.23151:52 305.23993:15 331.25299:34 367.34775:69 422.38812:117 493.03098:15 554.10852:15 572.4303:34 634.59839:86 640.47284:15 666.62146:164 796.64734:86 796.69482:34 806.59753:52 814.63898:34 826.05829:34 828.61969:128 828.67621:901 829.6817:52 888.56:52 888.70215:52	Class resolved	12.865	888.71747	12.96	888.71454	[M+CH3COO]-	HexCer-HDS	HexCer 42:0;3O	4136		C48H95NO9	NJEKZVBGTWDZOP-UHFFFAOYNA-N	CCCCCCCCCCCCCCCCCCCCCCC(O)C(=O)NC(COC1OC(CO)C(O)C(O)C1O)C(O)CCCCCCCCCCCCCCC
1_Mouse_Adrenal gland_1.xlsx	184	80.3236:34 168.0407:52 618.57037:86 636.56067:52 771.56647:17 771.59375:52 771.63269:103 771.67169:34 784.61237:34 797.64874:327 797.71606:51 798.63525:544 800.12213:34 858.65845:117 858.69135:69	Class resolved	11.819	858.66577	11.74	858.6676	[M+CH3COO]-	HexCer-HDS	HexCer 40:1;3O	3983		C46H89NO9	KIFVZIXXQJWPHS-PEZBUJJGNA-N	CCCCCCCCCCCCCCCCCCCC(O)C(COC1OC(CO)C(O)C(O)C1O)NC(=O)C(O)CCCCCCCC\C=C/CCCCCC
1_Mouse_Adrenal gland_1.xlsx	185	119.03202:34 179.04642:34 281.23373:17 309.27722:15 420.35657:17 509.61011:15 622.46234:15 632.61853:17 664.62469:69 804.57562:34 826.63483:114 826.66309:223 827.65125:34 886.52527:17	Class resolved	11.501	886.71063	12.24	886.69891	[M+CH3COO]-	HexCer-HDS	HexCer 42:1;3O	4124		C48H93NO9	RAKUZTIKWMOATM-DQRAZIAONA-N	CCCCCCCCCCCCCCCCC(O)C(COC1OC(CO)C(O)C(O)C1O)NC(=O)C(O)CCCCCCCC\C=C/CCCCCCCCCCC
1_Mouse_Adrenal gland_1.xlsx	186	71.00969:23 89.02126:49 99.00655:5 101.02188:34 113.02093:23 117.08369:5 119.0295:43 121.31858:5 139.00053:11 141.01332:11 141.03165:6 149.04135:17 161.03351:6 161.03706:33 168.03786:5 179.0472:101 281.23962:17 289.4668:5 297.27075:17 307.25458:29 365.33438:32 408.37466:23 417.24161:5 420.38132:60 421.37967:11 493.64114:6 570.42188:17 626.58282:5 644.57458:6 664.58405:42 664.62018:103 665.57861:11 686.50043:5 804.56696:23 812.60229:52 812.65424:23 817.31036:5 824.05164:17 825.72314:11 826.55353:31 826.60193:54 826.67047:617 826.7793:37 827.6546:23 827.67072:29 886.46625:6 886.54974:23 886.63745:23	Chain resolved	11.504	886.68994	12.64	886.69891	[M+CH3COO]-	HexCer-HS	HexCer 22:1;2O/20:0;O	4122		C48H93NO9	PXPWOFXCQJWAEQ-JMUUFCRMNA-N	CCCCCCCCCCCCCCCCCCC(O)C(=O)NC(COC1OC(CO)C(O)C(O)C1O)C(O)\C=C\CCCCCCCCCCCCCCCCC
1_Mouse_Adrenal gland_1.xlsx	187	89.02213:128 95.01031:15 101.01855:52 113.02184:86 119.02888:91 131.02754:34 161.03445:17 168.03517:52 169.92743:15 179.04816:69 239.12822:52 255.22105:17 279.23566:86 280.25833:52 307.25055:17 337.32779:17 383.31183:17 383.33929:94 408.36972:52 646.60229:328 647.60828:34 664.62036:120 783.67737:15 797.16919:52 799.66168:1034 800.46295:52 801.32416:52 804.61456:34 812.59808:34 812.64209:134 812.68604:34 824.02728:52 825.65448:52 826.57751:84 826.6662:2312 827.65436:95 827.72699:52 885.54333:17 886.54523:52 886.66632:69	Chain resolved	12.959	886.69635	12.64	886.69891	[M+CH3COO]-	HexCer-HS	HexCer 22:1;2O/20:0;O	4123		C48H93NO9	PXPWOFXCQJWAEQ-JMUUFCRMNA-N	CCCCCCCCCCCCCCCCCCC(O)C(=O)NC(COC1OC(CO)C(O)C(O)C1O)C(O)\C=C\CCCCCCCCCCCCCCCCC
1_Mouse_Adrenal gland_1.xlsx	188	89.01848:34 119.0339:34 141.01143:15 264.14594:17 280.24518:17 304.23303:15 381.32239:17 546.37006:15 644.58405:96 646.091:15 662.59589:34 727.58057:15 800.70764:17 806.64722:17 824.64203:298 824.67017:235 829.46149:15	Class resolved	11.837	884.68073	11.91	884.68323	[M+CH3COO]-	HexCer-HDS	HexCer 42:2;3O	4115		C48H91NO9	KEGLEFOQDVOGOZ-MLWYYCKJNA-N	CCCCCCCCCCCCCCCCCCCC(O)C(COC1OC(CO)C(O)C(O)C1O)NC(=O)C(O)CCCCCCCC\C=C/C\C=C/CCCCC
1_Mouse_Adrenal gland_1.xlsx	189	89.00644:17 89.02099:69 101.02439:34 141.01454:34 168.03551:34 171.06491:17 179.05412:52 397.34531:17 648.64478:15 660.61816:217 660.67224:34 678.62457:52 724.64325:15 799.60364:15 813.65527:98 813.68726:221 826.68781:69 838.00012:34 840.68573:606 841.69037:69 900.67432:34	Class resolved	13.048	900.71051	12.99	900.71454	[M+CH3COO]-	HexCer-HS	HexCer 43:1;3O	4194		C49H95NO9	LGNYECINCBVMQB-MHAUTQJVNA-N	CCCCCCCCCCCCCCCCCCCC(O)C(=O)NC(COC1OC(CO)C(O)C(O)C1O)C(O)\C=C\CCCCCCCCCCCCCCCCC
1_Mouse_Adrenal gland_1.xlsx	190	113.00874:17 144.11064:15 161.04379:34 250.24342:15 265.27283:15 281.22714:34 331.26208:15 516.48468:17 534.52222:15 564.52728:102 670.49176:15 699.51556:34 724.50775:34 726.57025:146 726.6156:101 728.55615:17 748.52216:15 786.54376:34	Class resolved	9.793	786.61627	9.96	786.61011	[M+CH3COO]-	HexCer-NDS	HexCer 36:1;2O	3534		C42H81NO8	VWFXUIMLMMPRSH-BENRWUELNA-N	CCCCCCCCCCCCCCCCCCCC(O)C(COC1OC(CO)C(O)C(O)C1O)NC(=O)CCCCCCC\C=C/CCCC
1_Mouse_Adrenal gland_1.xlsx	191	89.02095:101 91.01542:15 101.01871:86 113.00713:17 113.01756:86 113.96325:17 119.03062:128 146.90677:15 149.03745:52 161.03654:34 179.04849:101 237.209:17 255.2238:69 268.17221:15 280.25888:34 295.23502:17 296.25034:34 442.89124:15 506.4971:34 536.43671:34 536.50171:359 698.54401:548 758.5155:34	Chain resolved	9.02	758.57922	9.13	758.5788	[M+CH3COO]-	HexCer-NS	HexCer 18:1;2O/16:0	3339		C40H77NO8	VJLLLMIZEJJZTE-ORIPQNMZNA-N	CCCCCCCCCCCCCCCC(=O)NC(COC1OC(CO)C(O)C(O)C1O)C(O)\C=C\CCCCCCCCCCCCC
1_Mouse_Adrenal gland_1.xlsx	192	71.02007:9 89.0196:26 101.02431:26 119.03209:34 144.7576:7 161.03641:17 169.07861:7 174.3378:7 185.07489:7 237.21956:7 280.22336:9 284.25919:17 303.20822:9 303.21799:17 310.29663:9 336.31146:9 370.22482:7 421.68878:9 459.82172:7 466.29776:9 484.36359:7 544.51819:9 592.55157:86 610.61261:7 746.53479:9 752.19336:9 752.53961:26 752.5896:34 754.50287:17 754.54138:26 754.61072:215 757.05127:9 772.14722:7 814.49066:9 814.5387:17	Chain resolved	10.853	814.64191	11.27	814.64136	[M+CH3COO]-	HexCer-NS	HexCer 18:1;2O/20:0	3732		C44H85NO8	DFELABABMXOKTD-QOSDPKFLNA-N	CCCCCCCCCCCCCCCCCCCC(=O)NC(COC1OC(CO)C(O)C(O)C1O)C(O)\C=C\CCCCCCCCCCCCC
1_Mouse_Adrenal gland_1.xlsx	193	89.01957:60 90.81344:9 101.02146:26 107.02964:9 113.02045:53 119.01829:9 119.03053:63 126.93619:7 143.01651:9 153.05132:7 161.03639:17 179.04457:34 192.06897:7 218.98491:7 231.20815:7 237.21092:9 281.23373:9 317.9119:7 338.32306:9 339.31689:43 364.3364:9 364.34711:45 460.30307:9 489.51926:7 552.34772:7 572.56506:17 588.54736:9 590.54956:26 600.99988:7 602.58582:26 618.58466:9 620.52197:26 620.58136:256 621.58789:9 644.58252:9 675.33276:7 755.15808:7 780.047:17 780.16058:17 781.47729:9 782.63812:810 783.62317:26 786.68823:9 789.07367:9 799.56335:7 842.62976:17	Chain resolved	12.287	842.67157	12.45	842.67267	[M+CH3COO]-	HexCer-NS	HexCer 18:1;2O/22:0	3899		C46H89NO8	YIGARKIIFOHVPF-LAPDZXRHNA-N	CCCCCCCCCCCCCCCCCCCCCC(=O)NC(COC1OC(CO)C(O)C(O)C1O)C(O)\C=C\CCCCCCCCCCCCC
1_Mouse_Adrenal gland_1.xlsx	194	85.02724:34 89.01704:34 89.02234:121 101.01879:52 113.02211:69 119.02917:106 143.04022:17 149.04268:86 161.0331:17 161.04021:69 179.05237:109 237.19188:15 283.23447:15 352.35147:34 353.32614:52 378.35941:17 378.37033:101 394.35739:34 466.93488:17 586.59045:34 602.5835:52 604.58868:52 610.91888:15 616.62372:17 634.60712:535 794.06238:17 794.15723:69 796.56189:51 796.65289:1826 796.73212:122 797.6745:52 856.57019:34	Chain resolved	12.869	856.68329	12.85	856.68835	[M+CH3COO]-	HexCer-NS	HexCer 18:1;2O/23:0	3972		C47H91NO8	SJGWLQDELUWRDA-JMUUFCRMNA-N	CCCCCCCCCCCCCCCCCCCCCCC(=O)NC(COC1OC(CO)C(O)C(O)C1O)C(O)\C=C\CCCCCCCCCCCCC
1_Mouse_Adrenal gland_1.xlsx	195	71.01054:188 73.02415:34 83.00386:17 85.03354:34 89.02084:595 101.02:170 113.01889:158 119.03045:316 125.59351:15 131.03079:69 141.01097:52 143.02983:103 144.53821:15 149.04062:86 152.70441:15 159.02982:17 161.03806:202 179.05193:328 223.02086:52 237.21286:52 256.23022:17 263.22958:94 279.22629:15 349.34546:52 367.34827:154 392.34259:17 392.38425:285 405.55759:34 408.3782:94 427.56335:17 449.87677:34 456.88199:34 460.31161:34 495.15399:15 572.44366:34 600.60046:88 616.58008:69 618.60144:91 630.61945:97 646.56653:52 648.62213:2245 649.61182:52 650.29114:34 652.35266:34 796.57129:34 808.10284:105 808.23041:52 809.77008:52 810.54449:51 810.66827:10349 811.11554:52 811.20337:34 811.44702:69 811.50299:52 811.67474:175 812.29419:69 812.41809:69 812.63391:69 812.82983:34 813.9577:34 816.1958:52 817.39417:34 870.62469:52 870.68677:69	Chain resolved	13.043	870.70233	12.96	870.70398	[M+CH3COO]-	HexCer-NS	HexCer 18:1;2O/24:0	4043		C48H93NO8	POQRWMRXUOPCLD-MHAUTQJVNA-N	CCCCCCCCCCCCCCCCCCCCCCCC(=O)NC(COC1OC(CO)C(O)C(O)C1O)C(O)\C=C\CCCCCCCCCCCCC
1_Mouse_Adrenal gland_1.xlsx	196	71.01079:45 77.12499:7 89.02116:82 101.01895:51 104.48169:7 107.03142:9 113.01781:49 119.02936:84 127.26543:7 131.03288:17 141.0065:9 143.02869:34 144.97069:7 149.03947:26 159.03218:9 161.04044:43 162.31718:7 179.05449:61 205.01877:7 237.22243:17 268.26923:7 298.25287:9 307.25424:7 329.23651:7 347.33408:17 357.77167:7 361.62827:9 364.34283:17 365.33395:50 385.03406:7 390.36887:43 398.09848:7 418.33035:9 448.37476:7 490.45511:7 510.46356:7 546.88519:9 557.02289:7 590.40479:7 598.5769:26 611.60956:7 616.57214:17 620.50989:9 620.58673:17 628.55298:9 628.5741:43 644.47058:9 644.56671:17 646.53711:26 646.60126:427 648.91412:17 650.52271:9 651.32056:9 718.77142:7 787.29645:7 806.01062:9 806.0863:43 806.11414:17 808.65643:1122 808.97949:17 809.33057:17 809.62982:26 809.66174:48 811.01904:17 811.52234:17 812.99713:17 816.14313:9 839.56567:7 868.5813:26	Chain resolved	12.307	868.68359	12.56	868.68835	[M+CH3COO]-	HexCer-NS	HexCer 18:1;2O/24:1	4032		C48H91NO8	PPSREVDUNDPZIG-AKTWBEBINA-N	CCCCCCCCCCCCC\C=C\C(O)C(COC1OC(CO)C(O)C(O)C1O)NC(=O)CCCCCCCCCCC\C=C/CCCCCCCCCC
1_Mouse_Adrenal gland_1.xlsx	197	75.0015:7 87.04192:7 89.0195:34 101.01575:9 101.02139:26 106.98169:7 113.02036:17 119.03043:26 129.09081:7 141.0576:9 143.03317:9 151.10735:7 161.03983:34 179.05006:26 208.16647:7 219.09268:7 255.2323:26 263.22052:9 272.16177:9 281.25705:17 290.08606:7 305.23087:9 307.25552:17 329.23779:9 356.86105:7 363.33301:17 388.34735:26 394.27005:7 460.28467:7 497.35345:7 516.28912:17 524.23468:9 571.0824:7 596.51776:9 596.56232:17 605.4184:7 620.44812:7 644.59271:103 705.63251:7 718.56189:9 744.20654:7 770.48767:9 770.5694:17 776.55267:7 788.55707:17 792.52771:17 804.04596:17 806.5332:17 806.57306:124 806.64075:279 807.62488:17 808.57764:9 811.32751:7 816.58081:9 820.73376:7 866.54987:9 866.64069:17	Class resolved	11.177	866.66724	11.55	866.67267	[M+CH3COO]-	HexCer-NS	HexCer 42:3;2O	4022		C48H89NO8	HERULGHEQVQXKL-PKPBCWLKNA-N	CCCCCCCCCCCCC\C=C\C(O)C(COC1OC(CO)C(O)C(O)C1O)NC(=O)CCCCCCCCCCC\C=C/C\C=C/CCCCCCC
1_Mouse_Adrenal gland_1.xlsx	198	89.01846:34 149.04279:15 171.13116:17 255.22188:17 363.74319:15 446.9057:15 662.59943:17 662.65717:52 764.82874:15 802.64124:15 824.67816:112 824.73053:86 831.53058:17	Class resolved	13.152	884.7146	13.13	884.7196	[M+CH3COO]-	HexCer-NS	HexCer 43:1;2O	4116		C49H95NO8	UDFOEKPIYMXGLH-HEFFKOSUNA-N	CCCCCCCCCCCCCCCCCCCCCCCCCCCCCCCC\C=C\C(O)C(COC1OC(CO)C(O)C(O)C1O)NC(=O)CCCCC
1_Mouse_Adrenal gland_1.xlsx	199	152.99071:15 229.13814:15 253.19571:34 253.21133:148 255.21924:34 257.22156:86 301.20935:151 391.19965:17 409.23236:34 450.25836:86 647.44165:34 647.47015:34 734.49921:165	Chain resolved	8.393	734.47766	8.07	734.47662	[M-H]-	LNAPE	LNAPE 20:5/N-16:1	3149		C41H70NO8P	VTZGCTYQTIKHML-DVKFGTQTNA-N	CCCCCC\C=C/CCCCCCCC(=O)NCCOP(O)(=O)OCC(O)COC(=O)CCC\C=C/C\C=C/C\C=C/C\C=C/C\C=C/CC
1_Mouse_Adrenal gland_1.xlsx	200	88.61427:15 140.00772:34 152.99136:52 189.22932:15 243.21089:17 255.22705:52 279.22559:86 281.24689:52 283.25189:52 287.71362:15 307.25974:255 309.26892:52 329.24225:234 419.24667:130 435.24103:15 437.25919:52 445.28082:34 465.28928:17 486.28775:17 504.30161:52 729.53192:170 729.55841:95 729.58112:34 742.51697:93 742.5896:86 816.53735:324 816.59747:97	Chain resolved	9.603	816.55865	9.44	816.55487	[M-H]-	LNAPE	LNAPE 22:5/N-20:2	3741		C47H80NO8P	PQLRQSTUIVWBDH-NECXFRBLNA-N	CCCCC\C=C/C\C=C/CCCCCCCCCC(=O)NCCOP(O)(=O)OCC(O)COC(=O)CCCCC\C=C/C\C=C/C\C=C/C\C=C/C\C=C/CC
1_Mouse_Adrenal gland_1.xlsx	201	152.9908:24 227.03304:13 253.20923:13 254.22337:22 255.22385:17 281.24582:259 341.18497:9 509.27197:29	Chain resolved	5.648	509.28638	5.84	509.28848	[M-H]-	LPG	LPG 18:1	1611		C24H47O9P	FQQQKGAFQIIGLQ-KTKRTIGZNA-N	CCCCCCCC\C=C/CCCCCCCC(=O)OCC(O)COP(O)(=O)OCC(O)CO
1_Mouse_Adrenal gland_1.xlsx	202	137.03972:2 147.03961:2 152.99443:9 170.98811:3 183.00731:9 206.90848:2 245.03326:3 255.11884:2 279.22485:66 280.55746:3 287.86035:2 324.14905:3 325.18002:45 327.15298:3 339.17816:3 352.00162:3 377.72699:2 387.2356:6 394.85901:2 445.08133:2 484.82782:2 507.25858:11	Chain resolved	5.26	507.26651	5.54	507.27283	[M-H]-	LPG	LPG 18:2	1602		C24H45O9P	VEEHTGYBVMTAAF-HZJYTTRNNA-N	CCCCC\C=C/C\C=C/CCCCCCCC(=O)OCC(O)COP(O)(=O)OCC(O)CO
1_Mouse_Adrenal gland_1.xlsx	203	81.03029:17 127.04207:15 153.00967:34 539.36987:86	Chain resolved	7.403	539.37805	7.57	539.37183	[M-H]-	EtherLPG	LPG O-21:0	1733		C27H57O8P	HIDLOYIHMGMJTJ-UHFFFAOYNA-N	CCCCCCCCCCCCCCCCCCCCCOCC(O)COP(O)(=O)OCC(O)CO
1_Mouse_Adrenal gland_1.xlsx	204	78.9548:9 127.06937:2 152.9911:21 169.11929:2 173.03723:2 181.11716:4 191.11458:4 195.1331:4 223.07834:2 227.02928:6 231.20038:4 245.03131:6 245.0401:11 251.19202:4 258.22861:4 285.2493:18 311.2272:4 325.18286:6 328.19666:4 329.24167:107 457.15973:2 557.23486:6 557.27789:36 557.354:4	Chain resolved	5.383	557.28265	5.57	557.28851	[M-H]-	LPG	LPG 22:5	1808		C28H47O9P	SFEASCDNRVXVFA-JLNKQSITNA-N	CC\C=C/C\C=C/C\C=C/C\C=C/C\C=C/CCCCCC(=O)OCC(O)COP(O)(=O)OCC(O)CO
1_Mouse_Adrenal gland_1.xlsx	205	151.14018:4 152.99057:24 171.0042:13 227.03906:4 245.02827:9 274.25974:4 283.23392:47 288.86938:4 325.19186:4 327.23083:95 346.85748:9 555.25842:30	Chain resolved	5.205	555.27295	5.37	555.27283	[M-H]-	LPG	LPG 22:6	1796		C28H45O9P	MGCOSBZSSKOQOR-KUBAVDMBNA-N	CC\C=C/C\C=C/C\C=C/C\C=C/C\C=C/C\C=C/CCC(=O)OCC(O)COP(O)(=O)OCC(O)CO
1_Mouse_Adrenal gland_1.xlsx	206	78.95716:69 131.4601:15 152.99265:128 154.01952:15 193.13593:15 233.25171:15 241.00414:197 255.22409:216 259.01315:17 277.18045:17 277.21082:145 293.17871:17 293.20511:52 299.26343:17 315.04108:133 348.84613:17 365.87534:15 391.22244:52 571.27521:298	Chain resolved	5.541	571.28418	5.6	571.28888	[M-H]-	LPI	LPI 16:0	1918		C25H49O12P	UOXRPRZMAROFPH-UHFFFAOYNA-N	CCCCCCCCCCCCCCCC(=O)OCC(O)COP(O)(=O)OC1C(O)C(O)C(O)C(O)C1O
1_Mouse_Adrenal gland_1.xlsx	207	72.24149:7 78.95594:122 84.49149:7 89.02108:9 96.96297:34 99.51072:9 104.19796:7 112.46527:9 130.05215:7 143.60944:7 150.97333:9 152.51601:17 152.99265:838 153.44745:9 154.79498:17 156.84312:7 161.03673:9 166.0004:7 170.99724:26 174.81805:7 180.81319:9 184.92648:7 195.99184:7 212.71381:9 216.8324:7 222.99847:55 233.92899:7 240.25359:26 241.00629:733 241.37871:17 242.46278:9 243.48582:9 252.70982:7 255.22406:17 259.01761:43 265.23871:9 269.71799:7 282.36432:43 283.25812:2184 283.38559:17 283.61227:17 283.98318:17 284.24557:17 284.34253:17 284.5199:17 284.82986:17 286.23511:9 287.57007:17 288.28635:26 294.54895:7 312.95609:9 315.04352:506 316.09979:9 318.92853:9 322.25555:9 333.05646:53 336.72119:7 341.89795:7 347.56116:17 353.27612:7 358.50644:7 367.75806:9 370.68179:7 377.07849:17 401.10889:7 409.22156:34 410.22644:26 417.90839:9 419.25403:166 420.25104:9 421.86826:7 433.97092:7 437.25787:52 579.23309:7 597.33832:9 597.3623:26 597.44116:44 598.81647:17 599.05328:17 599.31415:2799	Chain resolved	6.134	599.32086	6.29	599.32019	[M-H]-	LPI	LPI 18:0	2050		C27H53O12P	MXAFDFDAIFZFET-UHFFFAOYNA-N	CCCCCCCCCCCCCCCCCC(=O)OCC(O)COP(O)(=O)OC1C(O)C(O)C(O)C(O)C1O
1_Mouse_Adrenal gland_1.xlsx	208	140.10709:7 152.97377:9 152.99112:60 183.0056:7 240.99355:9 241.00661:73 246.05318:7 253.21202:17 274.93927:7 281.24176:89 286.57489:7 315.02155:9 315.03897:34 333.74573:7 340.19174:17 379.17606:7 417.21835:9 417.2298:26 536.94476:7 595.37:9 597.2569:43 597.29114:99 597.33569:44	Chain resolved	5.673	597.29999	5.73	597.30457	[M-H]-	LPI	LPI 18:1	2042		C27H51O12P	UGDOFRYHDCDVHD-KTKRTIGZNA-N	CCCCCCCC\C=C/CCCCCCCC(=O)OCC(O)COP(O)(=O)OC1C(O)C(O)C(O)C(O)C1O
1_Mouse_Adrenal gland_1.xlsx	209	78.95494:35 152.9966:141 156.58905:5 166.55791:11 214.03578:5 222.99709:34 241.00705:181 245.47324:5 259.02072:11 305.24249:189 314.05212:11 315.03955:67 621.26257:88 621.29053:165 621.39191:11	Chain resolved	5.43	621.30188	5.52	621.30457	[M-H]-	LPI	LPI 20:3	2176		C29H51O12P	BNXYBNVTWAMAER-PDBXOOCHNA-N	CC\C=C/C\C=C/C\C=C/CCCCCCCCCC(=O)OCC(O)COP(O)(=O)OC1C(O)C(O)C(O)C(O)C1O
1_Mouse_Adrenal gland_1.xlsx	210	78.95461:95 95.07887:15 152.9908:353 170.99712:17 171.00261:52 218.5994:15 222.99834:124 241.00613:270 246.1451:15 259.02197:34 259.23871:88 302.28391:34 303.23068:385 315.03836:177 333.04605:52 583.37817:17 601.43408:52 619.27649:518 619.45099:86	Chain resolved	5.132	619.28876	5.28	619.28888	[M-H]-	LPI	LPI 20:4	2158		C29H49O12P	BAWAZBRKENFJED-LTKCOYKYNA-N	CC\C=C/C\C=C/C\C=C/C\C=C/CCCCCCC(=O)OCC(O)COP(O)(=O)OC1C(O)C(O)C(O)C(O)C1O
1_Mouse_Adrenal gland_1.xlsx	211	78.95482:19 96.6637:3 133.08934:2 137.12856:6 152.50931:3 152.99115:129 153.60408:3 169.12662:2 170.9975:16 173.12398:2 177.15869:6 183.73296:3 196.55011:3 203.16969:6 213.10703:2 219.50897:3 220.64488:2 222.9967:34 227.09273:3 241.00447:59 241.93935:3 249.05844:2 257.22229:33 259.00897:11 273.91016:2 292.93182:2 300.25931:3 301.21509:92 302.604:6 307.81757:2 311.15555:3 315.04147:62 316.70392:3 329.8349:2 333.05182:16 348.90417:3 394.85114:2 415.19278:3 437.20282:2 440.81403:6 472.97635:3 483.18091:2 511.91916:3 544.73285:2 612.80347:2 615.32642:6 617.20984:17 617.26208:172	Chain resolved	4.772	617.27069	5.17	617.27325	[M-H]-	LPI	LPI 20:5	2144		C29H47O12P	NAVULVNLGJVPQU-JLNKQSITNA-N	CC\C=C/C\C=C/C\C=C/C\C=C/C\C=C/CCCC(=O)OCC(O)COP(O)(=O)OC1C(O)C(O)C(O)C(O)C1O
1_Mouse_Adrenal gland_1.xlsx	212	78.95342:69 117.05005:15 152.99265:206 155.06729:15 213.3504:15 348.70731:15 409.23587:96 496.27972:17	Chain resolved	5.565	496.26508	5.63	496.2681	[M-H]-	LPS	LPS 16:0	1553		C22H44NO9P	XIVOBOJQPNEUSC-UHFFFAOYNA-N	CCCCCCCCCCCCCCCC(=O)OCC(O)COP(O)(=O)OCC(N)C(O)=O
1_Mouse_Adrenal gland_1.xlsx	213	78.95602:314 83.07957:15 96.96445:52 150.96489:17 150.97867:69 152.51443:52 152.99109:1582 155.05174:34 167.02846:15 171.00293:159 260.67267:15 283.2561:98 294.23166:15 437.25842:643 524.28491:86	Chain resolved	6.146	524.29596	6.23	524.29938	[M-H]-	LPS	LPS 18:0	1685		C24H48NO9P	ZPDQFUYPBVXUKS-UHFFFAOYNA-N	CCCCCCCCCCCCCCCCCC(=O)OCC(O)COP(O)(=O)OCC(N)C(O)=O
1_Mouse_Adrenal gland_1.xlsx	214	78.95707:89 149.00317:9 152.99243:315 154.4948:17 171.00067:46 253.20686:48 281.21982:9 281.23865:26 433.86227:9 435.20114:17 435.23041:50 435.2421:140 522.27222:43	Chain resolved	5.672	522.28101	5.72	522.28375	[M-H]-	LPS	LPS 18:1	1680		C24H46NO9P	JZWNYZVVZXZRRH-KTKRTIGZNA-N	CCCCCCCC\C=C/CCCCCCCC(=O)OCC(O)COP(O)(=O)OCC(N)C(O)=O
1_Mouse_Adrenal gland_1.xlsx	215	152.99254:203 272.89859:15 354.94644:15 433.20856:17 458.78262:15	Chain resolved	5.147	520.26758	5.34	520.26807	[M-H]-	LPS	LPS 18:2	1669		C24H44NO9P	HLISFLFEEBTXRV-HZJYTTRNNA-N	CCCCC\C=C/C\C=C/CCCCCCCC(=O)OCC(O)COP(O)(=O)OCC(N)C(O)=O
1_Mouse_Adrenal gland_1.xlsx	216	115.03488:59 152.51955:9 152.98926:45 160.06305:7 281.24387:7 283.26065:57 434.38028:7 480.30252:17 491.30005:26 542.48285:7 578.336:26	Chain resolved	6.779	578.33838	6.72	578.34631	[M-H]-	LPS	LPS 22:1	1944		C28H54NO9P	CVHFVHZXUUCIIZ-KTKRTIGZNA-N	CCCCCCCC\C=C/CCCCCCCCCCCC(=O)OCC(O)COP(O)(=O)OCC(N)C(O)=O
1_Mouse_Adrenal gland_1.xlsx	217	78.95471:45 80.8009:5 96.96436:31 139.03995:5 150.97508:30 150.98196:6 152.99094:432 170.99174:6 171.00092:55 198.98149:5 481.22781:84 568.25897:39	Chain resolved	5.112	568.27148	5.25	568.26807	[M-H]-	LPS	LPS 22:6	1899		C28H44NO9P	FZUFCKYWYUGORZ-KUBAVDMBNA-N	CC\C=C/C\C=C/C\C=C/C\C=C/C\C=C/C\C=C/CCC(=O)OCC(O)COP(O)(=O)OCC(N)C(O)=O
1_Mouse_Adrenal gland_1.xlsx	218	195.13074:34 217.03671:15 224.06131:34 255.22386:192 273.12793:15 279.23627:52 295.21579:396 306.0798:17 452.25159:17 480.27115:17 480.29572:101 502.27048:17 687.42468:52 687.44305:34 688.63489:15 754.88538:15 756.12274:34 758.52319:860 759.53162:52 772.44458:17 773.49341:34 786.52399:34 832.56537:146	Chain resolved	7.728	832.56927	7.93	832.57092	[M+CH3COO]-	OxPC	OxPC 16:0_18:2;O	3844		C42H80NO9P	HZKBHRZARZUXPO-VYIQYICTNA-N	CCCCCCCCCCCCCCCC(=O)OCC(COP([O-])(=O)OCC[N+](C)(C)C)OC(=O)CCCCCCC\C=C/CC1OC1CCCCC
1_Mouse_Adrenal gland_1.xlsx	219	158.9084:5 171.1001:11 193.15558:5 201.09999:5 211.12572:31 255.22653:201 284.26477:11 293.20773:32 311.21475:185 312.96878:11 325.23334:29 329.25177:11 462.28934:17 480.29041:37 518.27496:6 536.28827:11 703.40173:11 703.43896:34 729.41302:11 729.44714:17 771.9588:6 772.06396:17 773.52203:11 774.52087:455 775.48517:17 775.58667:11 787.4184:6 788.50098:17 788.52063:46 788.57581:29 789.46997:17 789.52911:11 830.50842:11 848.48407:29 848.54126:50 848.5658:43 848.61072:32 848.64746:11	Chain resolved	7.308	848.55664	7.67	848.56586	[M+CH3COO]-	OxPC	OxPC 16:0_18:2;2O	3927		C42H80NO10P	GMJLRVXYZZADNS-CRWFHCLENA-N	CCCCCCCCCCCCCCCC(=O)OCC(COP([O-])(=O)OCC[N+](C)(C)C)OC(=O)CCCCCCC\C=C/C=C/C(CCCCC)OO
1_Mouse_Adrenal gland_1.xlsx	220	87.9537:15 161.09161:15 194.07805:15 221.03806:15 235.0517:15 255.21465:17 272.05331:15 283.2482:34 283.25528:98 291.22202:15 293.20456:212 295.22272:34 307.23126:34 309.21075:15 390.19049:15 470.62631:15 508.32571:52 512.23486:15 583.37402:15 619.42572:15 670.42566:17 686.47571:34 713.46667:17 714.45972:34 726.50519:15 740.47046:34 752.48999:15 770.93622:15 784.53442:86 784.55798:52 785.55603:34 794.57886:17 798.5368:34 800.56317:34 802.54041:109 804.67126:15 816.57764:34 849.55237:15 876.52417:69 876.60724:52 876.63214:52	Chain resolved	8.079	876.5885	8.54	876.59717	[M+CH3COO]-	OxPC	OxPC 18:0_18:2;2O	4076		C44H84NO10P	PZANWOBHYGUINP-XPGOGURHNA-N	CCCCCCCCCCCCCCCCCC(=O)OCC(COP([O-])(=O)OCC[N+](C)(C)C)OC(=O)CCCCCCC\C=C/C=C/C(CCCCC)OO
1_Mouse_Adrenal gland_1.xlsx	221	126.01408:7 154.19913:7 158.04527:9 177.20917:7 196.03345:7 211.12186:9 211.14632:9 250.21739:7 275.17435:17 281.23956:7 283.26105:165 293.21045:43 297.0386:7 306.07083:17 309.19217:9 311.21753:189 315.19351:7 325.23367:17 327.23727:17 415.20728:7 432.2236:7 437.27051:17 452.27371:7 461.90997:17 471.61734:7 477.37256:7 507.71439:9 508.32761:46 514.33374:7 526.23627:7 591.33258:9 690.31964:7 729.45923:9 731.47565:50 737.01605:7 755.45398:9 757.50214:17 778.53503:7 789.59686:7 799.99878:9 800.49072:9 802.47186:58 802.55133:639 803.52893:17 805.18353:9 814.45813:9 814.53418:26 816.55664:34 816.58466:26 817.4986:26 832.5636:7 876.43195:9 876.5025:26 876.55237:49 876.58142:113 876.63538:34	Chain resolved	7.715	876.59766	8.54	876.59717	[M+CH3COO]-	OxPC	OxPC 18:0_18:2;2O	4077		C44H84NO10P	PZANWOBHYGUINP-XPGOGURHNA-N	CCCCCCCCCCCCCCCCCC(=O)OCC(COP([O-])(=O)OCC[N+](C)(C)C)OC(=O)CCCCCCC\C=C/C=C/C(CCCCC)OO
1_Mouse_Adrenal gland_1.xlsx	222	149.05458:15 183.09624:15 235.14864:17 238.03696:15 277.20349:17 279.22919:34 281.23874:86 293.20236:15 295.22534:165 297.23596:17 309.2381:34 334.2037:15 347.24976:69 361.04907:15 365.25818:52 460.27945:15 486.94473:15 500.39267:15 512.23523:15 652.45435:15 682.42212:17 722.48944:15 762.49097:15 782.03485:17 782.50946:34 784.52319:171 784.53497:300 785.56445:52 796.48993:17 798.58099:69 805.802:15 826.53479:69 841.51965:15 858.54065:90 858.57758:123	Chain resolved	7.826	858.58728	8.22	858.58655	[M+CH3COO]-	OxPC	OxPC 18:1_18:2;O	3979		C44H82NO9P	YAUCHWRZDSORGD-WAAJNCSDNA-N	CCCCCCCC\C=C/CCCCCCCC(=O)OCC(COP([O-])(=O)OCC[N+](C)(C)C)OC(=O)CCCCCCC\C=C/CC1OC1CCCCC
1_Mouse_Adrenal gland_1.xlsx	223	152.99077:7 171.08878:9 193.11234:9 210.07925:7 224.06128:9 236.0161:7 250.11685:9 261.45612:9 275.20145:7 281.24109:46 283.23898:9 293.20959:9 306.07483:9 308.06537:17 311.21414:46 323.21512:7 337.23059:17 473.146:7 488.39407:7 506.27927:9 518.33459:7 536.2807:9 706.94562:7 727.46228:9 730.45349:7 789.5354:7 792.4856:9 797.99054:9 798.78308:9 800.50812:161 800.54382:138 800.6311:17 806.36731:7 812.49969:9 814.47565:17 815.3924:9 872.70502:7 874.50397:43 874.56201:34 874.60345:26	Chain resolved	7.377	874.57581	7.72	874.58148	[M+CH3COO]-	OxPC	OxPC 18:1_18:2;2O	4066		C44H82NO10P	CBDBHTNGRMTDJS-XMRKMLFINA-N	CCCCCCCC\C=C/CCCCCCCC(=O)OCC(COP([O-])(=O)OCC[N+](C)(C)C)OC(=O)CCCCCCC\C=C/C=C/C(CCCCC)OO
1_Mouse_Adrenal gland_1.xlsx	224	168.03391:17 188.04619:17 231.13408:15 255.21744:17 255.22191:34 281.22501:17 281.23914:136 293.20999:52 307.06482:17 311.21954:258 323.21054:15 336.20172:17 480.28714:17 490.36172:17 506.30847:52 714.48389:15 727.43323:86 729.47339:69 797.99188:34 799.52972:52 800.47375:101 800.5412:1066 801.073:34 801.53351:52 812.54504:34 814.50903:34 815.52191:52 874.45154:91 874.50543:116 874.56763:144	Chain resolved	7.386	874.59521	7.72	874.58148	[M+CH3COO]-	OxPC	OxPC 18:1_18:2;2O	4069		C44H82NO10P	CBDBHTNGRMTDJS-XMRKMLFINA-N	CCCCCCCC\C=C/CCCCCCCC(=O)OCC(COP([O-])(=O)OCC[N+](C)(C)C)OC(=O)CCCCCCC\C=C/C=C/C(CCCCC)OO
1_Mouse_Adrenal gland_1.xlsx	225	153.08795:34 177.85335:17 253.21152:34 255.21269:86 255.22838:137 257.24426:52 277.21994:17 279.241:34 293.2049:107 295.21826:69 301.18524:17 301.20959:89 307.2095:17 307.21933:92 318.22:34 319.21893:165 458.22705:17 480.29895:69 502.29263:34 506.32059:34 711.47247:34 737.45599:34 769.48163:17 771.50195:15 774.52368:34 780.05219:69 782.47852:111 782.53345:855 782.61975:51 794.49292:34 796.54181:111 797.48016:34 856.45087:68 856.51245:151 856.54529:137	Chain resolved	7.819	856.56665	8.11	856.57092	[M+CH3COO]-	OxPC	OxPC 16:0_20:4;O	3965		C44H80NO9P	IVTVKFZMSCWBFZ-HDODKALONA-N	CCCCCCCCCCCCCCCC(=O)OCC(COP([O-])(=O)OCC[N+](C)(C)C)OC(=O)CCCC(O)\C=C\C=C\C\C=C\C\C=C\CCCCC
1_Mouse_Adrenal gland_1.xlsx	226	151.14886:17 167.0769:34 251.27567:15 255.22356:154 257.21692:34 301.20673:34 319.21597:165 465.24155:34 480.29816:90 480.32889:34 711.42261:17 711.44879:34 769.453:34 780.06647:34 782.41827:34 782.51245:410 796.5285:52 797.51038:34 856.45752:52 856.5437:96 856.57654:87 856.6217:34	Chain resolved	8.058	856.56921	8.0	856.57092	[M+CH3COO]-	OxPC	OxPC 16:0_20:4;O	3966		C44H80NO9P	CDBZOUAKOSUWCH-ILTQFSIENA-N	CCCCCCCCCCCCCCCC(=O)OCC(COP([O-])(=O)OCC[N+](C)(C)C)OC(=O)CCC\C=C/C\C=C/CC1OC1C\C=C\CCCCC
1_Mouse_Adrenal gland_1.xlsx	227	179.06342:15 224.56523:15 253.21129:15 255.22815:150 273.21582:17 283.23175:91 317.19983:69 327.20825:34 327.24374:34 335.20673:120 443.83298:15 480.29544:86 494.31265:17 560.28656:34 798.49756:267 798.5174:635 799.5163:52 812.55554:52 872.47699:69 872.53497:91 872.55573:100	Chain resolved	7.675	872.56165	7.73	872.56586	[M+CH3COO]-	OxPC	OxPC 16:0_20:4;2O	4054		C44H80NO10P	CIGYOGGWJLGBCC-CVTIFTAMNA-N	CCCCCCCCCCCCCCCC(=O)OCC(COP([O-])(=O)OCC[N+](C)(C)C)OC(=O)CCC\C=C\CC(O)\C=C/C1OC1C\C=C\CCCCC
1_Mouse_Adrenal gland_1.xlsx	228	165.08395:15 167.10818:69 224.09532:15 235.11258:34 255.21313:17 255.22658:122 281.2417:86 309.19684:34 311.28162:34 312.29193:34 317.19568:17 317.20068:34 335.2153:166 337.13089:15 377.21783:15 480.26904:17 480.29669:69 666.7182:15 727.44135:34 785.52307:34 797.51318:34 798.51947:710 799.5105:34 812.54565:69 813.49335:34 828.50134:17 872.5:86 872.54968:141	Chain resolved	7.489	872.56714	7.73	872.56586	[M+CH3COO]-	OxPC	OxPC 16:0_20:4;2O	4055		C44H80NO10P	CIGYOGGWJLGBCC-CVTIFTAMNA-N	CCCCCCCCCCCCCCCC(=O)OCC(COP([O-])(=O)OCC[N+](C)(C)C)OC(=O)CCC\C=C\CC(O)\C=C/C1OC1C\C=C\CCCCC
1_Mouse_Adrenal gland_1.xlsx	229	155.06203:34 255.20613:17 255.22182:69 295.22086:15 311.21448:34 351.2153:52 480.30231:69 558.24109:15 685.40088:34 698.4187:34 741.46063:34 796.51068:17 810.52325:34 814.46869:85 814.4967:134 814.5047:301 814.57275:85 815.52161:34 826.51562:34 828.5166:52 888.5451:92 888.57019:34	Chain resolved	7.414	888.56464	7.47	888.56073	[M+CH3COO]-	OxPC	OxPC 16:0_20:4;3O	4132		C44H80NO11P	NCOZKUUQRFXFFY-OHXZNRDZNA-N	CCCCCCCCCCCCCCCC(=O)OCC(COP([O-])(=O)OCC[N+](C)(C)C)OC(=O)CCC\C=C/CC1C2CC(OO2)C1\C=C\C(O)CCCCC
1_Mouse_Adrenal gland_1.xlsx	230	124.70608:7 152.99115:9 165.98439:7 202.98584:7 222.98834:9 222.99043:9 237.97916:7 240.99796:26 249.03191:7 259.01352:17 270.74197:7 280.01782:9 281.23239:17 283.23499:17 283.25858:48 301.20779:9 306.08051:17 319.2196:17 323.25375:7 327.22699:17 334.26865:9 337.22629:34 343.98651:7 419.23459:9 419.24609:26 431.19193:9 437.24979:9 465.22208:9 473.23877:9 497.81549:7 509.31754:7 531.2666:7 558.22205:7 581.2879:9 581.29468:26 590.25177:17 602.16803:9 711.46643:7 732.4884:7 753.51996:7 780.46893:9 797.0224:7 810.54034:9 817.89929:17 820.46014:26 820.5083:51 828.56207:91 829.56348:17 840.50507:9 842.55951:17 870.59161:7 884.59198:9 899.67963:17 902.41162:26 902.48328:89 902.51276:290 902.53381:296	Chain resolved	7.913	902.60773	9.03	902.61279	[M+CH3COO]-	OxPC	OxPC 18:0_20:3;2O	4204		C46H86NO10P	VCKSSRJYHMYKRX-DCXHSTQANA-N	CCCCCCCCCCCCCCCCCC(=O)OCC(COP([O-])(=O)OCC[N+](C)(C)C)OC(=O)CCC\C=C/C\C=C/CC(O)C(O)C\C=C\CCCCC
1_Mouse_Adrenal gland_1.xlsx	231	139.03981:7 159.9706:7 167.10063:47 168.03918:17 173.12726:9 183.09628:7 205.98335:7 221.14458:7 255.20813:9 266.08417:9 273.20898:17 283.25314:64 299.1879:9 309.20605:17 317.1925:9 317.20499:34 321.00528:7 334.13959:9 335.22226:85 345.22742:7 386.54825:7 409.20694:7 419.2536:17 447.27283:9 465.11197:7 480.31711:9 503.21051:9 508.35135:34 528.27301:7 546.84137:7 560.27667:7 582.36542:7 657.40692:7 714.40765:7 748.49109:7 755.4516:17 766.47693:7 781.46619:17 819.46198:9 823.94421:17 825.50281:17 826.47821:73 826.54675:380 827.63165:17 828.89087:9 830.62384:9 834.26947:7 840.52313:17 840.56781:43 841.51953:17 868.54218:9 900.4176:9 900.48071:43 900.51862:43 900.56488:66 900.60699:45	Chain resolved	7.888	900.59937	8.23	900.59717	[M+CH3COO]-	OxPC	OxPC 18:0_20:4;2O	4193		C46H84NO10P	JPFIOEHNRDYRBQ-BTBUXRBANA-N	CCCCCCCCCCCCCCCCCC(=O)OCC(COP([O-])(=O)OCC[N+](C)(C)C)OC(=O)CCC\C=C\CC(O)\C=C/C1OC1C\C=C\CCCCC
1_Mouse_Adrenal gland_1.xlsx	232	153.04648:7 163.11314:9 189.11696:9 196.02528:9 211.08891:7 235.12961:26 251.40297:7 255.22638:26 279.20847:7 281.23911:34 283.26767:17 295.0571:7 306.06543:9 328.03888:9 335.17908:9 335.21243:61 343.21402:9 361.2041:9 361.22809:34 375.20465:7 464.30542:7 480.28397:17 483.26974:7 488.31415:17 506.30203:17 530.245:7 704.95685:7 733.44043:7 735.43951:17 749.51691:7 751.39935:9 753.44971:17 761.43518:9 776.46515:7 779.48486:17 795.20117:7 805.50452:9 811.5058:9 814.50476:9 816.48712:17 816.52319:17 820.5354:17 823.51074:17 824.42859:17 824.54535:294 825.49194:9 827.68127:9 831.01312:7 836.49188:17 838.46423:9 838.51703:17 895.70782:7 898.48004:26 898.50525:43 898.54309:44 898.57672:43	Chain resolved	7.538	898.57703	7.99	898.58148	[M+CH3COO]-	OxPC	OxPC 18:1_20:4;2O	4184		C46H82NO10P	GXUOGYGYDIGZSX-WCPCGJQSNA-N	CCCCCCCC\C=C/CCCCCCCC(=O)OCC(COP([O-])(=O)OCC[N+](C)(C)C)OC(=O)CCC\C=C\CC(O)\C=C/C1OC1C\C=C\CCCCC
1_Mouse_Adrenal gland_1.xlsx	233	179.08049:17 227.16202:15 247.16046:15 255.22842:95 274.18356:15 281.23419:34 292.19006:15 303.2063:17 317.19766:15 331.22891:15 343.21637:52 363.3205:15 425.11481:15 458.25415:17 464.83713:15 480.31439:69 492.03967:15 520.27478:15 562.27722:15 671.8653:15 721.66467:15 761.41541:15 798.47461:34 805.58368:17 806.52728:196 812.4884:15 820.51483:34 820.53894:52 829.98615:15 880.49921:111	Chain resolved	7.728	880.55908	8.04	880.57092	[M+CH3COO]-	OxPC	OxPC 16:0_22:6;O	4095		C46H80NO9P	SGGXVZCVNMITTA-NCBZJDCGNA-N	CCCCCCCCCCCCCCCC(=O)OCC(COP([O-])(=O)OCC[N+](C)(C)C)OC(=O)CC\C=C\C\C=C\C\C=C\C\C=C\C\C=C\CC1OC1CC
1_Mouse_Adrenal gland_1.xlsx	234	139.10432:17 140.00722:34 211.12337:17 237.12056:15 255.22841:100 279.22464:17 282.2605:15 293.20734:52 311.21927:97 411.30634:15 636.43829:15 715.82581:15 746.4903:105	Chain resolved	7.369	746.48932	7.8	746.49774	[M-H]-	OxPE	OxPE 16:0_18:2;2O	3244		C39H74NO10P	ZCTUKEUOHNQVKQ-RSQAHCHINA-N	CCCCCCCCCCCCCCCC(=O)OCC(COP(O)(=O)OCCN)OC(=O)CCCCCCC\C=C/C=C/C(CCCCC)OO
1_Mouse_Adrenal gland_1.xlsx	235	196.03351:15 224.16066:15 283.26349:69 293.21774:34 311.21515:108 480.30026:17 708.44397:15 774.51404:116	Chain resolved	7.761	774.52386	8.34	774.52905	[M-H]-	OxPE	OxPE 18:0_18:2;2O	3445		C41H78NO10P	VCVHODUCNAFSHE-TVRAAEJBNA-N	CCCCCCCCCCCCCCCCCC(=O)OCC(COP(O)(=O)OCCN)OC(=O)CCCCCCC\C=C/C=C/C(CCCCC)OO
1_Mouse_Adrenal gland_1.xlsx	236	109.06187:15 140.00398:34 200.36267:15 252.12389:15 277.15012:17 279.22482:86 281.23672:69 281.24377:86 293.19312:17 295.21606:86 297.24597:34 302.21829:15 313.22415:15 330.24213:17 351.29681:17 436.27325:17 474.25153:17 478.27301:17 713.45697:15 756.47839:93 756.50928:131 756.52472:154	Chain resolved	7.851	756.51874	8.53	756.51849	[M-H]-	OxPE	OxPE 18:1_18:2;O	3322		C41H76NO9P	ZECARAIVKQNUDH-NJZKSKOUNA-N	CCCCCCCC\C=C/CCCCCCCC(=O)OCC(COP(O)(=O)OCCN)OC(=O)CCCCCCC\C=C/CC1OC1CCCCC
1_Mouse_Adrenal gland_1.xlsx	237	165.08611:15 196.02779:17 196.03761:34 240.1196:15 281.22815:34 281.24695:69 283.25195:17 293.19879:34 311.20554:17 311.2204:52 315.54752:15 460.27234:17 490.25122:15 650.46686:15 672.41663:34 764.52466:15 772.5061:124	Chain resolved	7.43	772.51233	7.98	772.51343	[M-H]-	OxPE	OxPE 18:1_18:2;2O	3432		C41H76NO10P	MWNDOPPVZDJOPF-DYMQBEGYNA-N	CCCCCCCC\C=C/CCCCCCCC(=O)OCC(COP(O)(=O)OCCN)OC(=O)CCCCCCC\C=C/C=C/C(CCCCC)OO
1_Mouse_Adrenal gland_1.xlsx	238	155.1144:15 177.08186:15 196.03497:34 229.16388:15 255.22176:34 264.43759:15 279.2247:34 281.2366:69 291.18179:17 293.1882:34 293.2146:134 315.19778:15 319.21906:34 424.66971:15 472.23779:15 752.12573:15 754.45435:51 754.48901:146	Chain resolved	7.884	754.49939	8.34	754.50287	[M-H]-	OxPE	OxPE 16:0_20:4;O	3307		C41H74NO9P	CJVSNMSUNIGEQY-DGJXYFCYNA-N	CCCCCCCCCCCCCCCC(=O)OCC(COP(O)(=O)OCCN)OC(=O)CCC\C=C/C\C=C/CC1OC1C\C=C\CCCCC
1_Mouse_Adrenal gland_1.xlsx	239	115.83811:15 181.16441:15 219.12895:15 283.23975:34 283.25861:94 307.25198:15 319.21967:34 337.23151:122 353.20557:17 462.27463:17 480.30615:34 505.11697:15 676.45459:15 797.96906:17 800.54211:263	Chain resolved	7.959	800.54126	8.42	800.54474	[M-H]-	OxPE	OxPE 18:0_20:3;2O	3628		C43H80NO10P	QKVVAPRWBNEXTK-HXRHVUHXNA-N	CCCCCCCCCCCCCCCCCC(=O)OCC(COP(O)(=O)OCCN)OC(=O)CCC\C=C/C\C=C/CC(O)C(O)C\C=C\CCCCC
1_Mouse_Adrenal gland_1.xlsx	240	107.07497:17 121.09768:7 141.27643:7 163.10611:7 167.10278:26 179.09581:9 179.10332:26 196.03526:17 208.1066:9 221.19093:7 255.21764:9 257.21997:17 273.04269:7 281.24875:17 283.26083:127 284.25064:17 285.25876:9 288.27954:9 293.20062:9 299.19339:9 301.21255:43 303.21899:9 309.25851:9 318.20303:17 319.22452:167 321.22961:17 353.33719:7 391.21173:9 419.25168:7 431.20633:9 439.69577:7 460.2233:7 480.27209:9 480.29666:26 493.26993:7 499.86688:7 516.24976:9 557.34412:7 589.35242:9 610.90234:9 650.44769:7 678.54218:9 706.42157:7 764.44171:9 782.44843:43 782.52686:194	Chain resolved	8.372	782.52734	8.54	782.53412	[M-H]-	OxPE	OxPE 18:0_20:4;O	3511		C43H78NO9P	FLIWLPLBDVFOOT-SYDBWRLPNA-N	CCCCCCCCCCCCCCCCCC(=O)OCC(COP(O)(=O)OCCN)OC(=O)CCCC(O)\C=C\C=C\C\C=C\C\C=C\CCCCC
1_Mouse_Adrenal gland_1.xlsx	241	121.09904:15 140.00726:15 171.01001:15 193.13976:15 196.033:34 213.35442:15 249.12219:15 257.22409:34 274.21613:17 275.23886:17 279.2247:104 281.2413:91 283.26279:152 284.26205:17 299.20993:15 301.20724:69 315.19528:15 319.20901:52 319.21652:98 447.69443:15 480.28674:17 498.24646:15 695.41589:17 722.44849:17 740.55933:15 782.41589:34 782.51788:430 782.53748:268	Chain resolved	8.235	782.53003	8.54	782.53412	[M-H]-	OxPE	OxPE 18:0_20:4;O	3512		C43H78NO9P	FLIWLPLBDVFOOT-SYDBWRLPNA-N	CCCCCCCCCCCCCCCCCC(=O)OCC(COP(O)(=O)OCCN)OC(=O)CCCC(O)\C=C\C=C\C\C=C\C\C=C\CCCCC
1_Mouse_Adrenal gland_1.xlsx	242	134.06326:7 140.00072:9 151.53218:7 234.22301:7 255.22414:34 261.24786:7 270.1835:7 280.3555:9 281.25085:252 281.60141:9 284.51053:7 291.16278:9 297.26776:9 297.2702:17 303.22849:34 304.22809:43 331.22916:9 333.26645:26 387.32391:7 418.24976:9 418.25549:26 436.27032:34 444.28586:7 480.2901:9 592.45746:7 636.49878:7 676.51196:9 700.45117:17 700.52545:200 702.29333:9 704.57709:17 722.51672:9 781.46338:9 782.44373:17 782.49084:26 782.51831:101 782.55359:48	Chain resolved	10.356	782.5321	9.6	782.53412	[M-H]-	OxPE	OxPE 18:1_20:3;O	3513		C43H78NO9P	IZGOQZPQKCVPAL-VMFFLXFSNA-N	CCCCCCCC\C=C/CCCCCCCC(=O)OCC(COP(O)(=O)OCCN)OC(=O)CCC\C=C/C\C=C/C=C\C(O)CCCCCCCC
1_Mouse_Adrenal gland_1.xlsx	243	140.00557:34 167.11519:17 183.09824:34 193.11438:34 196.03101:34 203.17528:15 209.11902:69 235.12512:69 255.19484:17 273.21378:34 281.23892:52 283.2533:190 309.27039:34 317.2052:103 335.19937:51 335.21735:200 339.31229:34 462.29181:34 480.29904:93 514.36755:15 796.01172:34 798.52618:694	Chain resolved	7.933	798.52863	8.38	798.52905	[M-H]-	OxPE	OxPE 18:0_20:4;2O	3616		C43H78NO10P	CKGJNUHREJTHCB-QDGJUDQHNA-N	CCCCCCCCCCCCCCCCCC(=O)OCC(COP(O)(=O)OCCN)OC(=O)CCC\C=C\CC(O)\C=C/C1OC1C\C=C\CCCCC
1_Mouse_Adrenal gland_1.xlsx	244	141.0448:17 181.08124:15 235.09322:15 281.23932:17 283.26318:93 307.18054:15 313.2865:17 317.21567:15 351.21042:100 396.24002:17 456.2966:15 480.25983:17 480.28748:34 501.40442:15 644.4458:15 735.21967:15 752.53076:86 754.44006:17 814.40558:34 814.51361:313 814.58563:68	Chain resolved	7.502	814.52826	7.77	814.52399	[M-H]-	OxPE	OxPE 18:0_20:4;3O	3727		C43H78NO11P	JYHATWSQEWXIMQ-SZXPTWDZNA-N	CCCCCCCCCCCCCCCCCC(=O)OCC(COP(O)(=O)OCCN)OC(=O)CCC\C=C/CC1C2CC(OO2)C1\C=C\C(O)CCCCC
1_Mouse_Adrenal gland_1.xlsx	245	125.09457:7 140.01894:9 157.09789:7 169.07349:9 191.12402:7 219.12444:9 223.13252:17 247.15176:9 255.22183:53 257.22418:26 273.23477:7 281.23431:26 283.25342:17 295.30759:7 301.21222:34 305.24155:9 307.25394:7 319.20911:26 321.39517:7 327.22394:26 333.19214:9 335.21747:26 345.23038:43 356.45685:7 391.19742:9 391.21405:34 409.19888:9 436.2673:9 436.28488:26 444.271:9 452.26392:17 458.25433:7 464.31436:17 478.26675:9 512.96289:7 524.24579:9 531.0719:7 569.02484:7 684.48688:7 693.43164:43 708.88666:7 718.40607:17 741.87683:7 780.50696:240	Chain resolved	8.02	780.52545	8.06	780.51849	[M-H]-	OxPE	OxPE 18:1_20:4;O	3498		C43H76NO9P	VOBZZXOQOUYHDG-WORVPQLHNA-N	CCCCCCCC\C=C/CCCCCCCC(=O)OCC(COP(O)(=O)OCCN)OC(=O)CCCC(O)\C=C\C=C\C\C=C\C\C=C\CCCCC
1_Mouse_Adrenal gland_1.xlsx	246	135.74246:17 152.99255:34 161.13275:15 181.08286:34 197.12029:17 255.23068:86 257.21506:34 276.18192:15 281.24362:105 293.20255:17 301.20721:86 305.26346:17 317.19769:34 319.21649:69 319.23154:52 335.21735:69 341.1955:17 345.24069:34 391.20282:34 391.21945:52 409.21576:17 409.22427:34 462.29181:34 478.26355:17 478.27274:34 693.41296:17 693.44995:98 780.43231:51 780.51459:330	Chain resolved	7.925	780.53339	8.06	780.51849	[M-H]-	OxPE	OxPE 18:1_20:4;O	3499		C43H76NO9P	VOBZZXOQOUYHDG-WORVPQLHNA-N	CCCCCCCC\C=C/CCCCCCCC(=O)OCC(COP(O)(=O)OCCN)OC(=O)CCCC(O)\C=C\C=C\C\C=C\C\C=C\CCCCC
1_Mouse_Adrenal gland_1.xlsx	247	128.32292:15 167.07022:17 179.10715:17 209.07079:17 223.08888:15 261.13943:15 281.24887:52 283.26804:52 317.20831:15 333.19778:103 335.21799:34 351.2132:15 438.29144:15 589.36292:15 732.40491:15 796.46033:51 796.50781:204	Chain resolved	7.613	796.51172	7.9	796.51343	[M-H]-	OxPE	OxPE 18:1_20:4;2O	3601		C43H76NO10P	YBMARUOUFLJREY-NWOGAEAKNA-N	CCCCCCCC\C=C/CCCCCCCC(=O)OCC(COP(O)(=O)OCCN)OC(=O)CCC\C=C\CC(O)\C=C/C1OC1C\C=C\CCCCC
1_Mouse_Adrenal gland_1.xlsx	248	93.06628:7 134.97948:7 151.1049:9 163.06535:9 175.10811:9 185.95271:7 193.10742:9 197.11722:7 217.11212:7 229.15421:9 243.14114:9 251.12155:7 255.22281:43 281.24481:17 283.25925:26 297.21082:9 313.18311:9 331.17166:9 333.16525:9 341.18399:7 349.15656:9 359.2092:43 361.95206:7 375.20328:9 421.27676:7 434.25314:9 445.37003:7 452.25073:17 462.29373:9 514.99646:7 589.38129:7 600.88995:9 666.40131:7 670.34595:9 680.83643:7 725.06604:7 776.44452:9 794.40546:17 794.52008:157	Chain resolved	7.478	794.50464	7.99	794.49774	[M-H]-	OxPE	OxPE 16:0_22:6;2O	3592		C43H74NO10P	SCYWYYHWCCACDV-YVUSFSRCNA-N	CCCCCCCCCCCCCCCC(=O)OCC(COP(O)(=O)OCCN)OC(=O)CC\C=C\C\C=C\C\C=C\C=C/C(O)C\C=C\C\C=C/C(C)O
1_Mouse_Adrenal gland_1.xlsx	249	78.96075:15 123.04025:17 141.0527:15 151.03851:17 151.07126:17 152.99406:52 164.04362:15 179.11214:15 191.56787:15 233.07991:17 243.2075:15 255.08243:17 275.12207:15 283.25522:107 284.24973:34 295.26361:15 305.23602:86 306.24384:106 311.1965:15 329.24823:186 416.22357:15 419.2446:91 420.24445:88 441.2366:34 453.21188:17 479.22006:17 479.26611:34 507.25745:17 521.39728:17 534.29779:17 535.30963:34 538.29889:17 581.36365:17 607.36658:15 624.57391:15 661.48663:15 701.36298:17 718.23169:15 736.51068:17 741.53918:17 745.51996:34 749.52289:17 761.5108:17 763.49738:34 789.48737:15 791.44696:51 791.52191:189 793.94232:17 805.49072:17 820.91119:34 823.50891:103 823.5451:345 823.67792:34	Chain resolved	8.655	823.54437	8.66	823.53418	[M-H]-	OxPG	OxPG 18:0_18:1;3O	3794		C42H81O13P	HQWYEHUVROIUCT-NVQSTNCTNA-N	CCCCCCCCCCCCCCCCCC(=O)OCC(COP(O)(=O)OCC(O)CO)OC(=O)CCCCCCCC(O)\C=C\C(O)C(O)CCCCC
1_Mouse_Adrenal gland_1.xlsx	250	140.04892:15 169.00252:15 211.12367:15 240.99344:34 281.24161:17 283.26074:34 301.20761:34 305.2663:15 311.22711:17 337.22864:17 401.25815:15 503.29016:15 569.60419:15 600.30389:15 754.4552:17 791.57153:15 797.54852:17 821.53247:17 827.52448:86 827.62933:107 841.51312:17 865.42645:15 901.42554:34 901.53503:287 901.66132:34	Chain resolved	7.58	901.54193	8.26	901.5448	[M-H]-	OxPI	OxPI 18:0_20:4;O	4195		C47H83O14P	CZRKOADTWMQMNP-SYDBWRLPNA-N	CCCCCCCCCCCCCCCCCC(=O)OCC(COP(O)(=O)OC1C(O)C(O)C(O)C(O)C1O)OC(=O)CCCC(O)\C=C\C=C\C\C=C\C\C=C\CCCCC
1_Mouse_Adrenal gland_1.xlsx	251	155.10216:7 170.99718:9 178.04424:7 196.03693:9 219.09737:7 230.0755:7 241.00838:17 267.01392:7 279.21063:17 281.22952:9 283.25568:17 301.2048:7 313.14703:7 317.2027:17 333.18945:9 335.20966:17 353.01773:7 361.20386:9 382.37717:9 407.00314:7 481.21533:7 506.26068:9 561.23022:7 659.40814:7 671.42914:9 704.63245:7 736.35962:9 762.39465:7 779.45697:9 807.74634:7 815.44501:9 824.39984:9 824.5166:26 825.51556:43 825.53571:91 827.75336:7 837.40015:9 839.53607:17 861.10712:7 896.65179:9 896.68121:9 899.48859:108 899.52222:150 899.54327:116 899.59375:43	Chain resolved	7.57	899.52191	7.87	899.52911	[M-H]-	OxPI	OxPI 18:0_20:5;O	4186		C47H81O14P	HUSDLNNNFBREDJ-TZTOWVBZNA-N	CCCCCCCCCCCCCCCCCC(=O)OCC(COP(O)(=O)OC1C(O)C(O)C(O)C(O)C1O)OC(=O)CCCC1OC1\C=C/C=C\C=C\C\C=C\CCCCC
1_Mouse_Adrenal gland_1.xlsx	252	221.15744:7 233.13834:9 250.14166:7 255.22198:9 267.21127:7 279.18512:9 283.23944:9 297.19534:9 299.24902:7 310.21103:7 327.21909:9 327.23431:9 333.18723:7 359.20804:9 359.21603:17 414.30997:7 419.23709:9 419.25146:17 433.20908:7 466.99588:7 476.25116:9 660.36353:7 705.46735:7 717.50092:26 722.42279:9 730.43579:9 760.46832:7 804.38281:9 804.4425:17 804.5061:47 804.56976:26	Chain resolved	7.865	804.52399	8.73	804.53961	[M-H]-	OxPS	OxPS 18:0_18:1;O	3664		C42H80NO11P	LZMDMHUZGCOAFW-UHFFFAOYNA-N	CCCCCCCCCCCCCCCCCC(=O)OCC(COP(O)(=O)OCC(N)C(O)=O)OC(=O)CCCCCCCCCC1OC1CCCCCC
1_Mouse_Adrenal gland_1.xlsx	253	99.00496:34 152.98227:17 233.14467:15 241.21104:86 255.21965:15 288.28165:34 364.32919:17 364.36398:34 377.2066:34 424.26541:17 594.40814:15 666.49664:52	Chain resolved	8.542	666.50055	8.58	666.50977	[M-H]-	PA	PA 15:0_18:1(d7)	2555	IS (Yes)	C36H62D7O8P	NKHIVFXDPYZIBK-ZYYJJESQNA-N	[C@](COP(=O)(O)O)([H])(OC(CCCCCCC/C=C\CCCCCC([2H])([2H])C([2H])([2H])C([2H])([2H])[2H])=O)COC(CCCCCCCCCCCCCC)=O
1_Mouse_Adrenal gland_1.xlsx	254	152.98929:69 241.20895:86 288.27939:69 364.38019:15 377.20673:34 591.07257:15 666.46783:34	Chain resolved	8.606	666.5083	8.58	666.50977	[M-H]-	PA	PA 15:0_18:1(d7)	2556	IS (No)	C36H62D7O8P	NKHIVFXDPYZIBK-ZYYJJESQNA-N	[C@](COP(=O)(O)O)([H])(OC(CCCCCCC/C=C\CCCCCC([2H])([2H])C([2H])([2H])C([2H])([2H])[2H])=O)COC(CCCCCCCCCCCCCC)=O
1_Mouse_Adrenal gland_1.xlsx	255	168.03728:17 227.19565:243 255.2282:270 257.21707:34 258.23016:69 268.52591:15 279.2244:86 281.241:104 282.24139:93 283.24594:69 301.20694:181 302.22028:186 303.21335:111 305.23376:34 452.23346:17 462.28226:34 478.28143:52 479.30328:69 480.32312:34 617.45905:17 617.46252:34 688.53888:52 689.53644:69 690.49426:376 702.49292:17 705.46588:34 764.49408:422 764.60657:51	Chain resolved	8.854	764.55243	8.94	764.54474	[M+CH3COO]-	PC	PC 14:0_16:0	3379		C38H76NO8P	RFVFQQWKPSOBED-UHFFFAOYNA-N	CCCCCCCCCCCCCCCC(=O)OC(COC(=O)CCCCCCCCCCCCC)COP([O-])(=O)OCC[N+](C)(C)C
1_Mouse_Adrenal gland_1.xlsx	256	72.21413:15 152.9962:34 161.08131:15 168.03941:298 224.06371:215 227.18973:17 229.73547:34 242.07874:34 254.42274:130 255.22643:14774 255.47517:34 255.57605:87 255.60744:52 255.67245:91 255.88329:52 256.22662:86 256.27603:52 256.40399:34 256.65558:34 256.71173:52 256.77017:34 257.44476:34 258.48312:34 283.25119:17 295.56082:17 301.21234:34 318.73337:15 329.23886:34 391.21698:98 406.24841:52 409.23309:34 411.43753:34 438.4906:34 462.27704:122 462.28909:310 475.30887:15 478.79459:34 480.29938:801 508.69681:17 529.14124:17 647.46771:52 673.45886:52 697.00012:15 716.26166:110 716.34418:34 717.54205:34 717.70734:52 718.45142:123 718.53033:16858 719.02667:69 719.21094:86 719.27484:97 719.52313:116 719.75635:34 719.91815:52 720.05737:96 720.08746:86 720.11761:51 720.16272:90 720.20038:87 720.23425:86 720.35095:52 720.59186:34 721.78192:34 722.84857:52 733.47089:94 733.49365:164 790.06464:52 792.44336:34 792.56573:1014	Chain resolved	9.568	792.57751	9.73	792.57599	[M+CH3COO]-	PC	PC 16:0_16:0	3583		C40H80NO8P	KILNVBDSWZSGLL-UHFFFAOYNA-N	CCCCCCCCCCCCCCCC(=O)OCC(COP([O-])(=O)OCC[N+](C)(C)C)OC(=O)CCCCCCCCCCCCCCC
1_Mouse_Adrenal gland_1.xlsx	257	141.01607:15 152.98886:98 155.28883:15 168.03899:128 171.32898:34 224.06104:97 227.16379:17 227.19127:94 253.21117:3312 253.97495:34 255.22578:1958 255.61128:34 279.20312:17 280.23044:34 281.24081:177 282.23886:69 283.25995:110 284.25446:97 285.2626:69 319.67719:15 327.2182:34 330.24139:34 331.25137:34 373.19089:15 391.21881:69 417.237:17 419.25607:69 420.25021:86 421.24261:52 437.26877:52 450.3533:17 458.24438:15 460.26096:69 462.28497:93 478.27499:151 480.31052:252 641.46027:15 645.4516:52 671.44983:34 698.48761:17 701.50037:34 702.49988:69 703.50385:233 712.50793:15 714.24963:86 716.4176:84 716.5152:4736 717.24738:69 717.51782:69 719.10394:34 731.47278:52 731.5069:69 772.48267:17 790.54773:473 790.63446:34	Chain resolved	8.966	790.56055	9.16	790.56036	[M+CH3COO]-	PC	PC 16:0_16:1	3568		C40H78NO8P	QIBZFHLFHCIUOT-ZPHPHTNENA-N	CCCCCCCCCCCCCCCC(=O)OCC(COP([O-])(=O)OCC[N+](C)(C)C)OC(=O)CCCCCCC\C=C/CCCCCC
1_Mouse_Adrenal gland_1.xlsx	258	227.2023:34 255.22629:371 281.21078:17 360.17056:15 490.32721:15 494.30698:34 732.50604:101 732.56293:310 747.48688:34 806.49939:17 806.52332:86 806.58307:69 806.61493:69	Class resolved	9.094	806.60443	10.09	806.59167	[M+CH3COO]-	PC	PC 33:0	3688		C41H82NO8P	CNHYMCCAIZQMPA-UHFFFAOYNA-N	CCCCCCCCCCCCCCCCC(=O)OC(COC(=O)CCCCCCCCCCCCCCC)COP([O-])(=O)OCC[N+](C)(C)C
1_Mouse_Adrenal gland_1.xlsx	259	78.95339:17 168.03745:205 179.06364:17 218.53313:15 224.06143:169 240.4492:52 240.46443:69 241.18044:49 241.2131:3186 241.79062:52 242.21167:86 245.33398:34 279.22473:34 287.27759:234 287.38693:126 287.71747:34 288.26486:61 288.28391:9301 288.75555:69 289.88623:52 290.58145:34 291.76837:34 293.21701:34 377.18738:17 377.20099:93 392.24374:52 421.3125:34 425.24506:34 439.31595:17 448.27036:170 466.28665:818 467.26831:52 481.24622:34 495.34897:127 513.35358:110 666.4928:86 690.49884:15 692.50867:34 715.52216:69 735.08563:17 735.18829:86 735.22253:150 736.5426:52 736.57306:90 737.49823:130 737.5744:16607 737.7915:52 738.16864:52 738.32489:90 738.37061:52 738.54968:52 738.78223:34 739.14056:69 739.24731:116 739.38074:52 739.63629:52 740.81525:34 752.51819:151 752.58362:51 803.59497:15 809.00665:34 811.5495:91 811.60541:1103	Chain resolved	9.272	811.62097	9.48	811.61987	[M+CH3COO]-	PC	PC 15:0_18:1(d7)	3716	IS (Yes)	C41H73D7NO8P	ZEWLMKXMNQOCOQ-GCHPQBSENA-N	[C@](COP(=O)([O-])OCC[N+](C)(C)C)([H])(OC(CCCCCCC/C=C\CCCCCC([2H])([2H])C([2H])([2H])C([2H])([2H])[2H])=O)COC(CCCCCCCCCCCCCC)=O
1_Mouse_Adrenal gland_1.xlsx	260	141.00826:15 241.21133:105 253.18973:17 253.20535:34 255.22443:131 267.22983:329 272.61658:15 279.22519:34 281.24179:105 281.26764:34 452.2854:15 466.2934:52 480.31213:52 717.5202:34 728.14886:17 728.22076:52 730.4856:85 730.51215:215 730.53107:534 741.51495:17 742.51196:34 744.51575:34 745.45355:34 804.51062:34 804.53845:86	Chain resolved	9.304	804.57471	9.52	804.57599	[M+CH3COO]-	PC	PC 16:0_17:1	3667		C41H80NO8P	ASFWPRURQHKRSL-ZZEZOPTANA-N	CCCCCCCCCCCCCCCC(=O)OCC(COP([O-])(=O)OCC[N+](C)(C)C)OC(=O)CCCCCCC\C=C/CCCCCCC
1_Mouse_Adrenal gland_1.xlsx	261	224.05313:15 241.21101:102 256.22879:17 274.12103:15 279.22247:139 327.2189:15 448.27045:17 714.46851:15 724.48187:34 728.50366:165 728.54535:86 738.51166:15 764.68909:15 802.52997:52	Chain resolved	8.829	802.56232	8.85	802.56036	[M+CH3COO]-	PC	PC 15:0_18:2	3646		C41H78NO8P	DGBYUHHIADYUMU-AKMCNLDWNA-N	CCCCCCCCCCCCCCC(=O)OCC(COP([O-])(=O)OCC[N+](C)(C)C)OC(=O)CCCCCCC\C=C/C\C=C/CCCCC
1_Mouse_Adrenal gland_1.xlsx	262	168.03705:52 224.05881:34 224.82356:15 227.19536:90 228.20053:34 254.42645:34 255.22789:1091 283.24799:175 283.26215:405 456.1362:15 462.26968:52 480.30109:69 490.32922:34 508.3222:96 508.3317:137 564.54962:69 628.51923:34 673.52252:52 744.18396:34 746.56537:1331 747.55048:34 760.52789:34 761.52216:86 820.58545:169	Chain resolved	10.518	820.60919	10.7	820.6073	[M+CH3COO]-	PC	PC 16:0_18:0	3770		C42H84NO8P	PZNPLUBHRSSFHT-UHFFFAOYNA-N	CCCCCCCCCCCCCCCCCC(=O)OC(COC(=O)CCCCCCCCCCCCCCC)COP([O-])(=O)OCC[N+](C)(C)C
1_Mouse_Adrenal gland_1.xlsx	263	70.90333:15 78.9573:117 90.26266:34 98.63287:34 112.10284:34 149.78006:15 152.99458:52 165.57448:34 167.11551:34 168.03773:455 170.07446:34 170.98462:34 179.12587:34 184.16087:34 224.06389:544 242.07239:69 253.20978:192 254.42743:120 255.22664:12616 255.48883:52 255.67267:86 255.69286:69 255.78705:34 256.58838:69 257.35498:34 259.91702:34 280.36752:305 280.99014:34 281.24173:28426 281.50284:52 281.56403:96 281.60638:52 281.64874:69 281.66522:89 281.70993:100 281.80411:52 281.86768:34 282.01367:52 282.06311:87 282.1008:52 282.16205:90 282.17853:95 282.24451:346 282.27515:137 282.28928:117 282.32462:34 282.34818:86 282.37408:52 282.43066:69 282.47073:69 282.57916:52 282.67111:52 282.85031:52 283.065:52 283.13107:34 283.25851:116 283.30569:34 283.54416:52 283.59848:34 283.90085:34 285.15695:34 286.99759:52 287.4682:34 289.32819:34 294.04172:34 303.22391:34 320.0419:17 330.24503:52 376.49915:34 383.36288:34 391.18958:17 391.21454:119 406.26569:69 409.22775:34 412.49103:34 414.53287:34 417.2326:52 418.80099:34 425.39313:34 427.06369:34 427.89584:34 430.06558:34 432.29034:69 432.73074:34 436.44653:34 450.90253:34 459.70901:34 462.28647:408 478.77655:34 480.29364:1760 481.84079:34 486.754:34 488.30222:499 492.97723:17 506.32776:458 506.36246:34 508.30826:34 541.50702:15 552.9693:15 673.39752:17 673.44849:86 673.47034:98 699.49829:94 722.48724:15 731.51678:34 742.18707:227 743.54016:86 743.63574:52 743.73901:52 744.21716:52 744.4314:66 744.5462:34253 744.75671:90 745.07056:118 745.23901:101 745.31171:164 745.33856:106 745.35382:86 745.4649:106 745.52612:130 745.61804:51 745.87463:105 745.9436:143 746.03937:93 746.09296:188 746.16193:224 746.23468:104 746.26917:110 746.34583:86 746.37262:87 746.51819:128 746.6217:69 746.6485:86 746.75964:69 746.93591:52 746.99725:34 747.11224:34 747.20807:34 747.29626:34 747.50714:69 747.60297:52 747.89441:52 748.34705:52 748.42761:34 749.28723:69 749.98987:52 751.01569:34 751.59998:34 753.97015:34 759.50604:361 759.56787:85 815.98303:86 816.00708:89 818.57697:3690	Chain resolved	9.692	818.59412	9.79	818.59167	[M+CH3COO]-	PC	PC 16:0_18:1	3756		C42H82NO8P	WTJKGGKOPKCXLL-MRCUWXFGNA-N	CCCCCCCCCCCCCCCC(=O)OCC(COP([O-])(=O)OCC[N+](C)(C)C)OC(=O)CCCCCCC\C=C/CCCCCCCC
1_Mouse_Adrenal gland_1.xlsx	264	168.03546:15 249.18388:15 255.23042:532 262.36609:15 281.24332:210 283.25537:34 297.26483:34 327.20319:17 327.22348:69 339.15176:17 341.23398:69 420.28491:15 438.10516:34 466.30719:34 471.61572:34 474.32401:86 480.29541:17 492.32846:86 726.53937:34 730.55933:852 731.45795:34 737.3067:15 742.54425:69 804.56403:138 804.59583:131 804.61572:126	Chain resolved	10.245	804.61749	10.39	804.61237	[M+CH3COO]-	EtherPC	PC O-18:1_16:0	3671		C42H84NO7P	IQLHTKSHLGLPMG-MRCUWXFGNA-N	CCCCCCCCCCCCCCCC(=O)OC(COCCCCCCCC\C=C/CCCCCCCC)COP([O-])(=O)OCC[N+](C)(C)C
1_Mouse_Adrenal gland_1.xlsx	265	73.58865:15 78.95218:86 79.57269:15 99.61143:34 122.9658:17 152.98738:97 166.31668:34 168.03926:758 169.13177:34 172.27957:34 175.38026:34 183.89423:34 197.89288:34 201.06392:34 206.05794:34 224.06349:760 242.06323:17 242.07196:109 253.20041:17 253.20934:99 254.43146:149 255.22618:17972 255.67223:93 255.6969:69 255.74847:34 256.01093:52 256.16577:69 256.20395:69 256.22864:52 256.30048:52 256.46887:52 256.53625:69 256.58569:34 256.74969:69 256.8306:34 258.17633:34 259.7832:34 261.21143:52 272.66467:15 278.35828:289 278.97162:52 279.07001:34 279.18011:45 279.23169:42753 279.4942:87 279.54813:98 279.69586:112 279.71698:104 279.7897:94 280.04779:117 280.10178:128 280.17923:166 280.22147:171 280.23792:182 280.34122:90 280.37878:68 280.39523:68 280.4187:96 280.49622:52 280.59485:52 280.69824:69 280.72644:52 280.76874:69 280.81104:34 280.83923:34 280.89798:52 280.93558:69 281.01785:34 281.05313:52 281.09311:69 281.16833:52 281.23889:128 281.3165:86 281.39413:52 281.54471:52 282.01553:52 282.3736:52 282.61874:52 284.33768:34 287.42252:34 295.52679:34 299.12256:17 308.2674:34 327.22125:52 391.21384:163 406.2565:69 409.22705:52 414.08685:34 415.21198:52 416.48172:34 417.76486:34 419.00693:34 421.00726:34 422.06396:34 423.27487:34 425.04248:34 426.64862:34 428.46097:34 430.2626:94 432.09134:34 433.22314:34 435.09033:34 437.25769:34 443.33716:34 448.77509:34 451.21448:34 456.19397:34 460.68896:34 462.29169:774 463.7764:34 466.37729:34 478.78799:86 480.24976:49 480.302:2823 481.25833:34 481.51987:34 482.63141:34 486.28607:391 486.5675:34 495.25513:34 502.7579:17 504.29987:457 506.3111:34 512.52118:34 521.18353:34 522.44574:34 543.50513:34 671.45807:165 676.0191:15 697.40308:34 697.48083:88 729.52179:52 740.10889:51 740.19281:360 740.27679:51 740.69275:52 741.45624:52 741.50592:69 741.54407:69 741.69305:51 741.76178:69 741.81909:52 741.89166:52 741.9566:52 742.03296:52 742.07501:69 742.23163:34 742.43414:76 742.53351:43257 742.73987:86 742.94629:86 743.06476:153 743.13361:87 743.21387:93 743.23682:124 743.2865:156 743.53125:315 743.61536:52 743.85632:151 743.94427:254 744.02075:97 744.08582:217 744.13171:288 744.28857:68 744.31915:51 744.39185:69 744.47986:88 744.57556:51 744.61761:87 744.75159:98 744.77069:116 744.91614:86 744.97357:34 745.06158:69 745.18408:69 745.32959:52 745.44061:52 745.46356:52 745.57849:69 745.65503:52 745.71631:52 745.84656:52 746.14911:52 746.27936:52 746.57056:52 746.62036:69 746.73535:34 746.81201:52 747.04193:52 747.13013:52 747.35248:34 747.50964:52 747.57867:34 747.78192:52 748.30737:34 748.38794:34 749.12854:52 750.06927:34 751.60632:34 754.48108:34 757.50024:762 758.12177:34 759.15308:34 813.95587:69 813.97986:91 816.56256:7249	Chain resolved	9.161	816.57635	9.27	816.57599	[M+CH3COO]-	PC	PC 16:0_18:2	3742		C42H80NO8P	JLPULHDHAOZNQI-AKMCNLDWNA-N	CCCCCCCCCCCCCCCC(=O)OCC(COP([O-])(=O)OCC[N+](C)(C)C)OC(=O)CCCCCCC\C=C/C\C=C/CCCCC
1_Mouse_Adrenal gland_1.xlsx	266	168.0374:69 206.19481:15 224.05927:34 249.1664:15 255.23514:281 277.21298:807 279.22934:86 303.21115:17 305.24139:34 420.24799:34 462.27365:17 462.27667:34 480.28363:69 480.30206:175 486.95123:15 502.30212:34 727.50824:69 727.53851:86 738.14172:17 738.14935:52 740.51733:1029 741.5061:52 742.0943:34 752.52185:17 754.54291:52 814.54034:191	Chain resolved	8.851	814.56274	8.85	814.56036	[M+CH3COO]-	PC	PC 16:0_18:3	3730		C42H78NO8P	JMAYDGBZRHQJAT-XSMZTDTHNA-N	CCCCCCCCCCCCCCCC(=O)OCC(COP([O-])(=O)OCC[N+](C)(C)C)OC(=O)CCCCCCC\C=C/C\C=C/C\C=C/CC
1_Mouse_Adrenal gland_1.xlsx	267	152.98927:17 168.03578:34 204.18021:15 224.06161:52 251.19406:34 253.21182:535 254.08064:34 277.20624:17 279.22491:1268 281.24387:52 353.29477:15 460.25909:34 478.2915:132 480.32092:15 486.28653:52 496.25793:15 504.25311:34 504.3035:52 650.47943:15 726.49542:17 727.505:34 738.09656:17 738.16901:69 739.53363:34 740.51788:1822 741.50665:52 754.46643:34 755.4837:69 814.50488:85 814.55695:317 814.61298:34	Chain resolved	8.653	814.56567	8.73	814.56036	[M+CH3COO]-	PC	PC 16:1_18:2	3731		C42H78NO8P	QJWDAOSZZYVBJZ-BOAYSYCPNA-N	CCCCCC\C=C/CCCCCCCC(=O)OCC(COP([O-])(=O)OCC[N+](C)(C)C)OC(=O)CCCCCCC\C=C/C\C=C/CCCCC
1_Mouse_Adrenal gland_1.xlsx	268	97.82117:15 207.06409:15 255.2267:34 279.22287:592 437.27618:15 446.30469:34 464.28787:52 724.21875:34 726.53027:502 727.54364:34 733.354:15 741.48071:34 800.55786:69	Chain resolved	9.506	800.57922	9.54	800.58112	[M+CH3COO]-	EtherPC	PC O-16:1_18:2	3630		C42H80NO7P	AXCLECQLCBWNLZ-DZELQHPSNA-N	CCCCCC\C=C/CCCCCCCCOCC(COP([O-])(=O)OCC[N+](C)(C)C)OC(=O)CCCCCCC\C=C/C\C=C/CCCCC
1_Mouse_Adrenal gland_1.xlsx	269	189.05135:15 255.22632:225 281.23669:17 304.23047:15 419.24258:17 423.49442:17 437.26083:17 490.29004:15 522.3114:17 522.32422:52 715.53717:17 743.55841:15 758.14148:17 758.57397:34 760.50262:68 760.57605:254 763.67712:17 766.52826:17 769.3808:15 773.59149:34 834.6026:52	Class resolved	9.899	834.61932	11.09	834.62299	[M+CH3COO]-	PC	PC 35:0	3857		C43H86NO8P	YJWIMUXYXBHXDA-UHFFFAOYNA-N	CCCCCCCCCCCCCCCCCC(=O)OC(COC(=O)CCCCCCCCCCCCCCCC)COP([O-])(=O)OCC[N+](C)(C)C
1_Mouse_Adrenal gland_1.xlsx	270	153.04796:17 216.09962:15 224.05907:34 253.20685:34 261.14542:15 269.24106:241 281.21039:34 281.24567:409 283.25772:34 289.94077:15 295.2493:52 303.22061:17 476.29904:34 488.30392:17 494.28134:52 494.30942:69 750.5332:34 758.46075:34 758.56116:662 758.60364:263 772.55688:34 773.53168:34 832.60101:114 832.65363:34	Chain resolved	10.175	832.60028	10.26	832.6073	[M+CH3COO]-	PC	PC 17:0_18:1	3845		C43H84NO8P	SXNXGNVZTLZDHE-XDOYNYLZNA-N	CCCCCCCCCCCCCCCCC(=O)OCC(COP([O-])(=O)OCC[N+](C)(C)C)OC(=O)CCCCCCC\C=C/CCCCCCCC
1_Mouse_Adrenal gland_1.xlsx	271	149.99582:15 168.03528:34 187.09689:15 224.06308:34 269.23856:257 279.22415:870 279.34601:34 283.23154:52 283.25516:99 284.25677:52 438.54529:15 476.30185:34 486.276:17 494.3154:103 504.2959:52 545.54956:52 546.54901:34 748.49042:34 754.12561:34 756.48816:151 756.53833:866 757.59943:34 830.57062:112	Chain resolved	9.524	830.58038	9.63	830.59167	[M+CH3COO]-	PC	PC 17:0_18:2	3833		C43H82NO8P	ZSKWZJYUVZYDQU-DYMXKLMANA-N	CCCCCCCCCCCCCCCCC(=O)OCC(COP([O-])(=O)OCC[N+](C)(C)C)OC(=O)CCCCCCC\C=C/C\C=C/CCCCC
1_Mouse_Adrenal gland_1.xlsx	272	168.05194:34 267.22238:103 279.23163:387 301.20712:15 492.30392:69 754.43469:34 754.50018:101 754.53094:331 768.52856:34 796.5257:17 796.60089:52 813.6076:34 828.56421:134 828.61261:86	Chain resolved	8.935	828.5755	9.06	828.57599	[M+CH3COO]-	PC	PC 17:1_18:2	3820		C43H80NO8P	UJXPBTXUYBVHBS-ZFUXOTDWNA-N	CCCCCCC\C=C/CCCCCCCC(=O)OCC(COP([O-])(=O)OCC[N+](C)(C)C)OC(=O)CCCCCCC\C=C/C\C=C/CCCCC
1_Mouse_Adrenal gland_1.xlsx	273	76.22086:9 78.95316:26 97.78878:9 98.53629:9 99.34256:17 99.78194:9 122.02327:9 151.0762:9 152.98691:17 163.93384:7 167.06937:17 168.04054:98 169.1969:9 170.19618:17 171.62621:9 173.87122:9 175.49117:9 176.48088:9 180.14751:7 186.46803:9 190.9993:9 194.61729:9 205.5101:9 209.27863:17 213.74106:7 224.06281:116 234.97604:9 241.70697:17 253.20633:9 255.22316:116 256.2301:17 259.27182:7 265.31085:9 268.69312:9 274.11307:9 279.19803:9 280.36148:80 281.08282:17 281.21686:87 281.24274:9558 281.71094:60 281.81921:17 281.93225:17 282.00995:17 282.04764:17 282.11359:17 282.1395:17 282.24786:43 282.29733:26 282.36566:43 282.42459:17 282.47879:17 282.5401:17 282.66974:17 282.73105:17 282.86548:17 283.0141:26 283.22174:25 283.25714:2535 283.42001:17 283.47195:17 283.66562:17 283.7294:26 283.78137:17 283.90421:17 284.10745:17 284.18549:17 284.26114:45 284.38174:17 284.4787:26 284.57095:17 284.70819:26 285.01587:17 285.09637:17 285.16742:17 285.42798:17 285.56305:17 286.47379:17 287.67371:17 288.91428:9 290.74786:9 292.85355:9 295.87799:9 298.19827:9 303.21756:9 305.17184:9 308.28616:9 309.26941:211 309.78012:9 311.2876:9 337.30957:7 377.05811:7 397.29965:7 415.34219:9 415.34506:9 419.24683:43 423.29959:9 424.67987:9 428.2478:17 429.88907:17 432.26498:17 434.2879:26 434.76733:17 436.68179:17 438.62985:17 440.60284:9 442.42685:9 444.08911:17 445.87296:9 447.60397:9 451.86871:17 453.52173:9 454.55566:9 456.37534:9 457.71851:9 460.44983:9 462.2692:17 462.64618:17 465.27719:9 468.22818:9 472.72397:9 475.67398:17 480.24832:9 480.30057:26 483.21243:9 484.90015:9 488.30301:108 490.27591:17 490.3287:122 491.30737:9 502.46402:9 506.30011:26 506.30643:81 506.71988:17 507.36407:17 508.32797:439 510.15717:9 511.84366:9 520.9931:9 523.27148:17 524.36597:9 526.92529:9 529.78131:7 534.33264:17 536.64319:7 542.80078:7 556.13373:9 565.10559:9 580.88269:9 586.26923:7 595.02155:7 628.33221:7 689.64545:7 701.49188:43 701.54761:17 708.466:7 720.36694:7 727.44543:9 727.51349:34 744.26343:9 750.51648:9 758.5675:9 764.539:9 767.0343:7 770.13293:103 770.47937:17 771.13342:17 771.36713:17 771.43726:17 771.50348:26 771.5658:17 771.63593:26 771.71771:26 771.89691:17 772.20868:26 772.2749:17 772.46198:25 772.49316:63 772.57892:14984 772.79333:17 773.01166:43 773.08185:26 773.15979:26 773.18323:34 773.23389:43 773.26123:48 773.34698:53 773.48352:26 773.58099:118 773.6629:26 773.79163:26 773.9165:26 773.94379:26 773.97894:34 774.10767:17 774.1701:44 774.19348:46 774.31836:50 774.41595:34 774.5213:17 774.58374:17 774.7204:34 774.77112:17 774.85699:26 774.91162:26 775.18103:26 775.36456:17 775.4856:26 775.7395:26 775.84888:26 775.91919:17 776.00513:17 776.09888:26 776.20825:17 776.46613:26 776.49744:26 777.16577:17 777.61157:17 777.97919:26 778.31561:17 778.56995:17 781.64471:17 782.99011:9 786.59265:26 787.44244:17 787.54083:159 787.61169:26 787.83209:17 790.67664:9 796.58685:9 843.81763:9 843.92358:34 844.34729:9 845.5213:17 846.49213:26 846.61047:1675 846.70837:34	Chain resolved	10.694	846.62335	10.78	846.62299	[M+CH3COO]-	PC	PC 18:0_18:1	3920		C44H86NO8P	ATHVAWFAEPLPPQ-LNVKXUELNA-N	CCCCCCCCCCCCCCCCCC(=O)OCC(COP([O-])(=O)OCC[N+](C)(C)C)OC(=O)CCCCCCC\C=C/CCCCCCCC
1_Mouse_Adrenal gland_1.xlsx	274	76.73137:7 78.95475:64 83.98699:9 96.40043:9 97.17719:17 97.89046:17 98.3294:17 99.62133:17 99.9239:9 103.48635:7 108.91116:9 122.9768:9 125.20133:9 131.48753:7 145.00948:9 146.30255:9 151.68764:17 152.98927:43 158.22141:7 162.53696:9 163.68503:9 165.22807:9 166.9269:17 168.02852:46 168.0376:336 168.75279:17 169.03893:17 170.68756:17 171.94858:9 173.78688:17 175.38786:17 176.77982:9 178.89871:17 179.79831:9 181.00569:9 183.53516:17 184.08842:17 185.6539:9 187.16075:9 188.96854:9 192.63741:9 196.31406:9 197.87729:9 199.88268:9 202.68005:9 206.05209:17 210.38661:9 212.77325:9 215.62204:9 217.19406:17 220.25322:9 221.66032:7 224.06581:306 225.06825:17 226.81575:9 228.73753:9 231.66957:9 233.19398:9 238.30569:9 241.01949:9 242.0722:63 249.16444:7 255.22644:89 257.23331:9 261.21848:34 265.24112:9 266.94998:9 270.15591:9 272.01926:26 275.10416:9 277.17355:9 278.35385:159 278.42639:26 278.72601:17 278.86417:17 278.98126:17 279.03983:17 279.19916:40 279.22726:27577 279.49448:43 279.53903:48 279.59296:45 279.63516:51 279.69144:59 279.75244:34 279.78998:44 279.88147:34 279.94949:34 280.00583:34 280.02927:26 280.06448:26 280.14664:46 280.1795:51 280.21469:86 280.24054:129 280.26636:60 280.29218:83 280.33679:44 280.39786:34 280.41428:43 280.50354:34 280.52936:34 280.63037:44 280.67502:34 280.70792:26 280.79956:26 280.85126:17 280.87006:34 280.9147:34 280.94055:17 280.96408:17 280.98053:26 281.00403:34 281.02988:17 281.04636:17 281.0769:34 281.13098:17 281.18271:34 281.24622:385 281.40381:26 281.62735:26 281.70032:17 281.84155:26 281.97812:26 282.06998:17 282.18774:34 282.22543:17 282.36682:56 282.40924:26 282.44223:26 282.55301:17 282.64261:17 282.87842:26 282.91379:17 282.95862:26 283.01523:17 283.06949:17 283.11905:17 283.25592:7729 283.31256:34 283.38812:17 283.55576:17 283.72345:34 283.85574:17 283.94318:26 284.06369:26 284.10388:17 284.14169:17 284.17953:34 284.21262:17 284.25754:26 284.46802:26 284.52005:17 284.60284:26 284.67148:17 284.70224:17 284.73773:17 284.83713:17 284.91522:17 285.05728:26 285.12833:17 285.18042:17 285.28464:17 285.35568:26 285.38412:26 285.52393:26 285.69693:17 285.97195:17 286.37051:17 286.59601:17 286.65536:17 287.48938:17 287.76288:17 288.24124:17 288.61279:17 292.87152:9 294.85245:9 296.87628:9 299.83148:9 300.7355:9 303.22855:17 305.24167:9 306.25934:9 307.25653:177 309.23364:9 311.42743:9 326.36469:7 330.42319:9 336.29175:9 347.7496:17 371.07086:9 382.92065:9 391.21701:9 394.13214:9 404.6304:7 410.93704:17 412.90665:9 415.21811:34 416.01291:7 419.2485:95 420.16788:17 420.97314:9 422.80801:17 424.62088:9 426.10175:17 426.55923:9 428.2756:17 429.00729:17 429.5361:17 430.2601:34 430.85083:17 433.95944:17 434.29254:50 434.57025:17 435.18146:26 435.31604:17 435.58527:17 437.25226:26 437.63062:17 438.9841:17 442.32242:17 443.57089:17 444.17661:17 445.3981:9 449.03699:17 450.92899:17 451.99274:17 453.38318:9 455.41599:17 455.77219:17 456.97952:17 459.11951:17 461.17715:9 462.29214:9 463.86139:26 467.42319:9 470.06775:9 472.30823:17 473.46707:17 473.84247:17 475.33032:9 476.80209:9 478.68109:9 480.30249:43 481.27725:9 484.76312:17 485.86603:17 486.27106:68 486.302:231 487.76279:17 488.30804:17 488.76678:17 490.32132:413 491.54248:9 493.49698:9 494.97476:9 497.32693:17 499.6972:9 501.27844:17 502.6106:17 504.24051:17 504.30035:205 505.29288:17 506.30212:26 506.70926:17 506.73135:34 508.27625:42 508.33316:2011 508.75378:17 509.30432:17 510.32391:17 511.00208:17 512.23602:9 514.28528:9 516.88367:9 518.76648:9 519.26172:34 521.30573:9 523.2832:26 526.11005:9 532.32355:17 534.74329:7 536.76227:17 540.12378:9 543.87189:9 546.05878:9 548.83466:7 550.33057:17 552.79413:9 555.28632:9 559.5011:9 560.08838:17 563.18585:9 567.52069:9 573.28821:9 578.08301:9 582.06183:9 588.78357:9 603.54468:7 614.08105:7 627.21027:9 664.65521:9 685.47083:9 697.92236:7 699.49408:81 700.39935:9 706.76025:7 716.55444:7 725.4903:43 725.53564:26 726.45386:9 728.41687:9 735.47003:7 743.50519:17 746.78589:7 749.85876:9 754.52417:9 760.26318:9 763.91394:9 766.72662:17 768.11353:158 768.15631:130 768.62665:26 768.82495:17 768.96497:17 769.23334:26 769.41614:34 769.47839:34 769.69232:44 769.73901:34 769.89081:26 769.9375:26 770.06201:17 770.15149:34 770.28387:34 770.40839:17 770.45123:128 770.56409:32415 770.77435:43 770.9184:17 771.00409:47 771.03912:26 771.10144:96 771.1676:53 771.26501:64 771.33118:83 771.49481:113 771.57269:159 771.66229:26 771.80646:34 771.91553:79 771.974:64 771.98956:114 772.08698:67 772.14545:85 772.18048:153 772.25842:65 772.32861:55 772.36755:47 772.42212:46 772.51178:47 772.57806:73 772.64038:26 772.67157:34 772.73785:43 772.81586:46 772.91333:26 772.97955:43 773.18622:34 773.22522:43 773.34222:43 773.38513:26 773.42413:26 773.46313:43 773.50604:34 773.54504:34 773.58795:44 773.67377:34 773.73615:43 773.79468:26 773.82196:34 773.8844:43 773.93121:34 773.97021:17 774.01318:34 774.12238:34 774.25116:26 774.32922:17 774.43457:34 774.50482:26 774.64532:43 774.8288:34 774.89514:26 774.94202:26 775.00836:26 775.06696:26 775.22314:26 775.34418:26 775.41833:17 775.49646:17 775.56677:17 775.69171:26 775.71515:17 775.81281:26 776.05115:26 776.30896:34 776.40277:26 776.47308:17 776.75842:17 777.00854:17 777.40344:17 777.50116:17 777.77496:17 777.86096:17 777.92358:17 778.01746:17 778.15045:17 778.68256:17 778.93695:17 779.24615:26 779.7121:17 780.35052:17 781.13812:17 782.81268:17 783.04028:17 783.55444:17 785.45557:34 785.48303:85 785.53418:282 786.46991:17 788.74469:17 791.92633:9 793.34766:9 795.85004:9 797.12445:9 805.0788:9 807.84265:9 814.3808:9 832.10919:9 841.25238:9 841.88702:26 841.90332:34 841.98468:34 842.75397:17 843.31183:17 843.52356:17 844.48511:34 844.52582:154 844.59515:4615	Chain resolved	9.962	844.60748	9.92	844.6073	[M+CH3COO]-	PC	PC 18:0_18:2	3907		C44H84NO8P	FORFDCPQKJHEBF-IUFKAHDJNA-N	CCCCCCCCCCCCCCCCCC(=O)OCC(COP([O-])(=O)OCC[N+](C)(C)C)OC(=O)CCCCCCC\C=C/C\C=C/CCCCC
1_Mouse_Adrenal gland_1.xlsx	275	140.00754:15 168.03778:130 205.1153:15 224.06395:147 254.42751:52 255.22672:1133 255.26031:51 256.23141:34 261.25049:34 277.20654:69 279.23227:269 281.24417:145 301.21756:17 303.21912:34 304.28964:86 305.24445:4693 305.83524:34 307.25443:34 307.98001:52 327.23209:17 391.21188:34 462.28662:119 480.30301:720 483.81927:34 495.2749:34 506.31216:69 508.34637:34 512.30005:69 530.31671:94 697.47119:52 721.45502:15 750.50104:15 766.01703:17 766.10632:94 766.59161:34 768.44873:66 768.47205:122 768.5459:7072 769.1875:34 769.33533:52 769.5415:89 769.56873:86 770.77911:34 772.04498:34 773.19495:34 774.85699:34 783.50037:86 783.60242:52 839.94006:34 842.56769:595 842.69385:52	Chain resolved	9.412	842.5921	9.6	842.59167	[M+CH3COO]-	PC	PC 16:0_20:3	3896		C44H82NO8P	FHYXYDNOQOCPNC-XSMZTDTHNA-N	CCCCCCCCCCCCCCCC(=O)OCC(COP([O-])(=O)OCC[N+](C)(C)C)OC(=O)CCCCCCCCC\C=C/C\C=C/C\C=C/CC
1_Mouse_Adrenal gland_1.xlsx	276	145.73114:15 168.03905:168 198.5936:17 224.06323:141 242.07167:17 254.4334:52 255.22589:2764 256.07123:34 273.90466:15 277.20566:98 279.22433:286 281.24091:131 283.25296:34 295.22037:34 297.23578:34 304.2789:52 304.28622:98 304.89322:34 305.24103:10515 305.67487:69 305.72635:86 306.2464:110 306.2955:34 327.21326:17 377.96344:17 391.20508:52 406.27869:34 431.82565:34 446.34476:34 456.28635:34 462.29721:273 480.2984:703 488.32562:34 495.23276:17 504.28671:34 506.33578:52 512.30481:127 530.30859:69 530.32794:114 555.46698:15 697.47272:34 723.492:34 746.49316:52 766.11554:119 766.28247:34 767.53302:52 768.54346:16228 768.99066:52 769.14618:52 769.21234:52 769.31348:93 769.46906:51 769.54688:184 770.1344:69 770.16553:69 770.22394:86 770.26672:86 770.41461:34 770.53528:52 770.67157:34 771.71918:52 772.07764:34 773.29779:69 773.55908:34 775.53394:34 783.50574:122 839.91705:34 842.54468:203 842.5813:1532	Chain resolved	9.458	842.59351	9.6	842.59167	[M+CH3COO]-	PC	PC 16:0_20:3	3897		C44H82NO8P	FHYXYDNOQOCPNC-XSMZTDTHNA-N	CCCCCCCCCCCCCCCC(=O)OCC(COP([O-])(=O)OCC[N+](C)(C)C)OC(=O)CCCCCCCCC\C=C/C\C=C/C\C=C/CC
1_Mouse_Adrenal gland_1.xlsx	277	76.04857:15 78.95715:52 168.03568:297 169.20114:34 224.06149:225 255.21512:17 261.21381:52 278.34906:119 278.46371:34 279.22479:13091 279.3537:34 279.58112:34 279.63034:52 279.689:87 280.22867:96 280.36249:90 280.4353:34 281.24139:5662 281.69312:34 282.18997:52 282.32193:52 283.3573:34 284.63586:34 288.28876:34 291.83554:34 299.51578:15 303.21866:52 304.2305:52 305.23419:52 314.59317:34 389.24164:15 415.19797:17 415.21512:34 417.22931:52 421.17447:34 425.31747:34 430.24545:34 432.29282:34 434.0499:34 435.25739:34 453.96252:34 463.96396:34 474.74026:34 481.30173:34 486.29568:124 488.30792:284 504.29391:256 504.74753:52 506.31146:832 507.06592:34 543.26361:15 577.34131:15 697.45917:52 722.479:17 723.47827:34 766.0238:52 766.09369:138 766.13635:120 767.07605:52 767.43341:52 767.64319:52 768.54492:22825 768.98041:86 769.05817:108 769.31488:101 769.37323:69 769.4588:69 769.54828:224 769.89453:52 769.98016:52 770.0697:51 770.10083:88 770.13971:91 770.17474:99 770.19031:106 770.43555:34 770.50562:52 770.63794:34 770.94165:52 770.9845:34 771.40118:52 772.48047:52 773.34991:52 776.64886:34 783.53076:216 784.4928:34 834.87842:15 839.96741:34 842.5788:2375	Chain resolved	9.251	842.58954	9.29	842.59167	[M+CH3COO]-	PC	PC 18:1_18:2	3895		C44H82NO8P	GDWULUGDXGHJIJ-RWLIYIGXNA-N	CCCCCCCC\C=C/CCCCCCCC(=O)OCC(COP([O-])(=O)OCC[N+](C)(C)C)OC(=O)CCCCCCC\C=C/C\C=C/CCCCC
1_Mouse_Adrenal gland_1.xlsx	278	78.95721:97 99.04544:34 107.08214:34 122.97677:34 133.08594:17 151.14056:17 152.98923:100 160.03464:34 161.93852:34 163.07373:86 168.03755:541 173.09795:34 177.08569:69 179.17825:34 180.28751:34 183.13445:34 189.67085:34 191.09694:52 205.19136:506 206.05205:86 217.11548:17 219.1245:17 224.06155:468 231.20442:86 242.07433:123 249.90208:34 254.42717:138 254.44731:34 255.22638:11430 255.27791:51 255.576:52 255.67241:69 255.73296:34 255.9326:34 256.2019:52 256.22659:69 256.37701:52 258.17651:52 258.42444:69 259.23892:1432 259.88058:34 260.26053:34 267.20203:34 273.8959:34 279.41235:15 283.26529:34 285.21823:109 300.34888:34 302.27441:229 302.30609:68 303.18698:172 303.22604:35901 303.29932:34 303.50696:88 303.56314:134 303.60712:86 303.66333:98 303.71222:127 303.81485:112 304.07892:91 304.11072:86 304.12784:104 304.22809:178 304.255:134 304.2868:100 304.38712:86 304.47275:69 304.55597:69 304.63184:69 304.76648:52 304.81543:69 304.95258:34 305.00156:34 305.13626:52 305.17056:52 305.27835:52 305.34943:34 305.57492:69 305.67297:52 305.94766:34 306.66678:52 307.1434:34 307.28842:34 308.45233:34 310.57413:34 317.24036:34 391.18918:34 391.21414:149 392.39111:34 398.08981:15 404.21576:15 406.26532:69 409.21884:52 425.20761:34 429.57379:34 435.2428:34 435.77545:34 439.18384:34 443.64761:34 445.12872:34 454.25842:52 462.29507:663 463.25443:34 464.7981:34 474.28818:34 476.69177:34 478.77304:52 480.0289:34 480.29623:3472 481.29871:69 482.73962:34 495.25864:34 506.02753:34 508.66196:34 510.28262:289 528.2995:228 536.17426:34 562.80975:15 695.45325:105 721.47668:94 753.49969:34 753.53052:52 762.48419:34 763.98743:52 764.11145:305 764.20453:69 764.64655:34 765.01886:34 765.41064:52 765.47662:52 765.5426:69 765.61633:95 765.65125:69 765.67841:88 765.81421:52 765.97333:34 766.36926:34 766.53235:38858 766.74591:86 766.97113:89 767.06439:158 767.13428:91 767.19257:86 767.24304:118 767.29742:125 767.46838:179 767.53442:471 767.87634:157 767.94238:209 767.98517:205 768.08234:121 768.13672:174 768.17169:232 768.27667:132 768.3233:87 768.36218:102 768.43213:69 768.46326:69 768.50604:89 768.64984:86 768.72766:51 768.78204:141 768.83649:69 768.89093:52 768.93762:69 769.00763:52 769.15149:69 769.26428:69 769.30707:52 769.4082:52 769.53271:52 769.73114:52 769.84393:86 769.90234:52 769.95294:52 770.19806:86 770.36157:52 770.48224:34 770.78979:52 770.93774:34 771.9115:69 772.03229:34 773.32648:69 774.49689:52 775.50806:34 777.80219:34 781.44769:90 781.49078:677 782.5575:34 787.24866:34 837.8877:89 840.45111:34 840.565:5164	Chain resolved	9.113	840.57709	9.04	840.57599	[M+CH3COO]-	PC	PC 16:0_20:4	3882		C44H80NO8P	JAVWFBAAZSHHAD-KKILVFCFNA-N	CCCCCCCCCCCCCCCC(=O)OCC(COP([O-])(=O)OCC[N+](C)(C)C)OC(=O)CCCCCC\C=C/C\C=C/C\C=C/C\C=C/CC
1_Mouse_Adrenal gland_1.xlsx	279	168.03369:99 224.06125:86 253.19356:17 255.22154:52 257.2374:34 277.21048:173 278.34641:100 279.22684:4596 280.22601:52 281.24341:325 297.06912:15 301.21188:86 302.2106:86 303.211:52 309.26276:17 425.85504:34 481.29498:34 484.28391:34 486.2858:132 488.33209:34 502.27979:52 504.29645:266 506.3266:34 670.35352:15 695.45605:52 718.57446:15 764.08337:52 764.10663:69 765.52222:52 766.43042:50 766.52747:6342 767.51398:92 768.12018:34 768.98328:52 769.20105:34 770.57074:52 776.79633:34 780.53741:34 781.47021:69 781.49762:86 781.52899:52 790.5011:17 791.95673:15 828.42676:15 840.56793:524	Chain resolved	8.8	840.57751	8.91	840.57599	[M+CH3COO]-	PC	PC 18:2_18:2	3883		C44H80NO8P	FVXDQWZBHIXIEJ-ZPPAUJSGNA-N	CCCCC\C=C/C\C=C/CCCCCCCC(=O)OCC(COP([O-])(=O)OCC[N+](C)(C)C)OC(=O)CCCCCCC\C=C/C\C=C/CCCCC
1_Mouse_Adrenal gland_1.xlsx	280	158.97563:7 168.0377:9 180.13516:7 236.02953:9 236.03598:9 303.19699:9 305.24432:420 311.57858:7 329.23145:9 422.0502:9 446.2778:9 446.30151:43 464.28766:26 464.30579:56 470.29306:7 500.2243:9 500.27451:17 682.51508:7 744.54608:17 748.53876:9 750.17798:43 752.43817:17 752.5459:357 753.56189:17 754.04315:17 761.42023:7 767.4884:17 767.51556:17 790.5343:7 824.00641:9 826.58484:73 826.65338:26	Chain resolved	9.868	826.59473	9.77	826.59674	[M+CH3COO]-	EtherPC	PC O-16:1_20:3	3806		C44H82NO7P	OVJPGQQWKIPVFP-KUUDARKTNA-N	CCCCCC\C=C/CCCCCCCCOCC(COP([O-])(=O)OCC[N+](C)(C)C)OC(=O)CCCCCCCCC\C=C/C\C=C/C\C=C/CC
1_Mouse_Adrenal gland_1.xlsx	281	71.30531:15 78.95846:86 127.07086:34 149.13361:17 151.14923:69 152.99274:69 162.38147:17 163.98122:17 168.03943:223 177.08949:52 178.84996:34 191.17458:34 196.07445:34 203.17352:244 206.34413:34 212.29489:34 215.17751:34 217.11557:34 223.16411:89 224.06375:171 229.1917:34 240.99776:17 241.00865:52 242.0788:34 253.20071:17 253.21857:17 254.42506:89 255.22874:3159 256.22894:69 257.22437:891 257.78696:34 259.2323:34 277.21567:17 283.18286:17 283.20172:140 283.25836:87 284.26236:69 300.26642:90 301.21002:8450 301.59958:52 301.82367:34 302.21606:86 303.22623:181 303.32147:34 305.23932:34 309.27319:34 390.49075:34 391.21439:86 406.25424:17 420.2543:52 429.90839:34 432.75394:34 437.19965:34 441.32333:34 452.24344:34 462.29837:201 471.27582:34 478.78561:34 480.3027:1041 481.29593:34 486.07339:17 495.26208:34 497.36783:17 500.70425:34 508.2417:34 508.27017:152 526.23572:17 526.284:163 526.32581:34 542.96002:15 581.27069:17 689.84741:15 693.4397:94 716.55487:17 719.45959:52 751.51526:69 761.99695:34 762.0976:118 763.25171:34 764.32916:34 764.51141:16038 764.94574:52 765.10864:86 765.29486:93 765.34528:52 765.46942:86 765.5199:174 765.69452:34 765.86914:52 766.08258:69 766.22235:89 766.33881:52 766.44751:52 766.52905:34 766.63391:34 766.90961:52 767.40289:34 768.45996:34 769.7395:34 770.60736:34 779.40326:51 779.47369:163 779.55988:34 835.88019:52 838.45679:68 838.54608:1846	Chain resolved	8.753	838.56213	8.72	838.56036	[M+CH3COO]-	PC	PC 16:0_20:5	3877		C44H78NO8P	KLTHQSWIRFFBRI-KOQZQRJKNA-N	CCCCCCCCCCCCCCCC(=O)OCC(COP([O-])(=O)OCC[N+](C)(C)C)OC(=O)CCC\C=C/C\C=C/C\C=C/C\C=C/C\C=C/CC
1_Mouse_Adrenal gland_1.xlsx	282	78.94479:17 78.95351:34 168.01945:17 168.03581:109 205.18742:113 214.12349:15 224.06586:86 239.22887:95 246.40732:34 255.23097:34 259.23904:536 274.51837:15 285.20889:17 287.94614:15 301.19296:17 302.28186:86 303.18466:48 303.22861:5530 303.61703:34 304.14508:52 305.33975:34 306.45331:34 331.24716:17 375.21567:86 422.9696:34 433.74048:34 446.28949:262 460.80692:15 464.29956:667 482.71826:15 702.52405:17 705.51575:34 737.51013:17 748.14716:69 750.4389:50 750.53497:8418 750.75781:52 751.05371:52 751.29199:69 751.52264:69 752.22638:34 753.68481:34 755.22943:34 763.08875:34 765.49249:124 821.95032:34 824.57385:843	Chain resolved	9.459	824.58087	9.57	824.58112	[M+CH3COO]-	EtherPC	PC O-16:1_20:4	3800		C44H80NO7P	VXQMCPDKMGAOGH-LNJNMWSONA-N	CCCCCC\C=C/CCCCCCCCOCC(COP([O-])(=O)OCC[N+](C)(C)C)OC(=O)CCCCCC\C=C/C\C=C/C\C=C/C\C=C/CC
1_Mouse_Adrenal gland_1.xlsx	283	141.0412:15 152.98903:52 240.99956:17 241.00392:86 253.21817:34 255.22386:86 256.2308:52 281.2341:17 281.24115:86 282.24628:52 283.12341:34 301.17303:17 301.20468:86 303.21353:17 319.21136:15 341.10211:34 391.21655:52 392.21576:52 405.23666:15 418.2178:34 553.26514:34 554.26178:69 571.26465:17 579.28003:52 580.28625:69 760.12708:15 762.46808:86 762.50677:249 762.53003:92 792.47815:15 833.90955:34 836.45062:93 836.52362:814 836.56824:469	Chain resolved	8.413	836.53937	8.45	836.54474	[M+CH3COO]-	PC	PC 16:1_20:5	3865		C44H76NO8P	IITWSVMUNFGFQI-MPAQOSGJNA-N	CCCCCC\C=C/CCCCCCCC(=O)OCC(COP([O-])(=O)OCC[N+](C)(C)C)OC(=O)CCC\C=C/C\C=C/C\C=C/C\C=C/C\C=C/CC
1_Mouse_Adrenal gland_1.xlsx	284	198.1694:15 224.05956:86 257.22659:86 301.21487:553 329.23898:34 345.24628:15 375.21567:34 434.20792:17 446.29544:52 464.29959:113 498.24698:17 740.46472:17 746.1463:34 748.44263:51 748.5155:656 748.59991:51 749.51727:34 822.55359:132 822.60187:34	Chain resolved	9.031	822.56445	9.27	822.56543	[M+CH3COO]-	EtherPC	PC O-16:1_20:5	3788		C44H78NO7P	YHOIJVHLDXTLSX-VCFWMXEANA-N	CCCCCC\C=C/CCCCCCCCOCC(COP([O-])(=O)OCC[N+](C)(C)C)OC(=O)CCC\C=C/C\C=C/C\C=C/C\C=C/C\C=C/CC
1_Mouse_Adrenal gland_1.xlsx	285	130.0965:7 153.04417:7 168.03513:9 169.04738:7 199.07971:7 239.10861:7 255.22096:9 261.10416:7 269.23593:17 274.15955:7 281.24277:138 282.24084:9 283.25247:26 291.13303:7 295.24155:34 295.25598:60 297.27151:63 301.19415:17 301.20877:52 305.22824:9 305.24051:50 307.25046:9 309.27438:26 329.23508:17 359.28635:7 436.27463:7 464.32489:7 476.32578:9 490.32257:9 494.34909:17 504.30475:9 522.31927:9 522.34808:26 540.81293:7 609.42047:7 629.01447:7 712.54816:9 764.54297:9 778.52313:34 778.57788:106 785.66095:17 786.50629:26 786.56134:102 786.60065:310 787.62756:26 788.82843:9 792.56677:9 798.47614:9 800.60156:17 800.64124:17 810.63617:9 860.51624:26 860.5697:43 860.59027:34 860.62732:48 860.64789:49	Chain resolved	11.311	860.63184	11.45	860.63861	[M+CH3COO]-	PC	PC 19:0_18:1	3993		C45H88NO8P	WMCPHMOQTITNBG-LNVKXUELNA-N	CCCCCCCCCCCCCCCCCCC(=O)OCC(COP([O-])(=O)OCC[N+](C)(C)C)OC(=O)CCCCCCC\C=C/CCCCCCCC
1_Mouse_Adrenal gland_1.xlsx	286	168.03215:17 181.21141:15 219.15779:17 224.05954:34 278.33051:17 279.22263:1394 280.26639:34 283.26068:52 284.26233:34 293.23648:52 296.34497:34 297.27515:477 300.86932:15 305.23682:34 307.25659:52 331.26501:17 433.24701:17 471.09912:15 486.26498:52 486.28662:130 491.25656:15 504.33194:52 522.30853:69 522.34698:163 713.47589:17 774.8446:15 776.53583:86 782.05579:34 784.52454:245 784.57556:2196 785.58148:104 797.56415:34 799.54169:69 819.51166:15 858.52972:68 858.57904:104 858.61603:255	Chain resolved	10.473	858.62109	10.51	858.62299	[M+CH3COO]-	PC	PC 19:0_18:2	3980		C45H86NO8P	LOOVXTAPKGYHKO-IUFKAHDJNA-N	CCCCCCCCCCCCCCCCCCC(=O)OCC(COP([O-])(=O)OCC[N+](C)(C)C)OC(=O)CCCCCCC\C=C/C\C=C/CCCCC
1_Mouse_Adrenal gland_1.xlsx	287	156.55551:15 269.24423:15 279.21356:34 279.22293:104 295.2551:69 330.22226:15 437.26746:15 692.43237:15 764.44598:15 774.51752:52 782.5351:68 782.55865:163 788.3913:15 856.50604:52	Chain resolved	9.598	856.59692	9.8	856.6073	[M+CH3COO]-	PC	PC 19:1_18:2	3967		C45H84NO8P	VNKYYLLEXZGGSC-IBEJZQOGNA-N	CCCCCCCCC\C=C/CCCCCCCC(=O)OCC(COP([O-])(=O)OCC[N+](C)(C)C)OC(=O)CCCCCCC\C=C/C\C=C/CCCCC
1_Mouse_Adrenal gland_1.xlsx	288	127.03436:15 139.05637:17 149.04437:15 171.09982:15 219.10143:15 250.10802:15 269.09167:15 303.23059:207 354.17523:15 405.23373:17 472.23746:15 494.27231:17 494.30661:34 608.42865:15 627.42365:15 709.51703:15 719.45062:34 746.46674:15 768.54388:17 780.5531:293 794.52008:17 802.66809:15 854.55939:69	Class resolved	8.725	854.58966	9.54	854.59167	[M+CH3COO]-	PC	PC 37:4	3957		C45H82NO8P	HTEFXTFZCGTMAC-PHEBCRHUNA-N	CCCCCCCCCCCCCCCCC(=O)OCC(COP([O-])(=O)OCC[N+](C)(C)C)OC(=O)CCCCCC\C=C/C\C=C/C\C=C/C\C=C/CC
1_Mouse_Adrenal gland_1.xlsx	289	153.04816:17 168.03386:69 205.18727:17 221.11559:15 224.06148:99 229.19577:34 259.23206:114 269.24374:412 281.21783:17 289.21094:34 303.22595:1434 304.22067:34 305.22681:34 476.25388:17 476.30896:86 488.33258:34 494.32574:205 510.2793:34 528.29938:34 692.47913:15 778.06006:52 779.42194:34 780.48334:87 780.53821:2079 781.52972:69 794.53271:69 795.49756:34 854.5766:299 854.64221:85	Chain resolved	9.471	854.59375	9.54	854.59167	[M+CH3COO]-	PC	PC 17:0_20:4	3958		C45H82NO8P	HTEFXTFZCGTMAC-PHEBCRHUNA-N	CCCCCCCCCCCCCCCCC(=O)OCC(COP([O-])(=O)OCC[N+](C)(C)C)OC(=O)CCCCCC\C=C/C\C=C/C\C=C/C\C=C/CC
1_Mouse_Adrenal gland_1.xlsx	290	102.46469:9 107.71013:9 141.01161:9 168.03235:43 184.37608:17 191.14958:9 192.62013:7 196.0295:17 201.32097:17 215.09752:7 224.0535:9 224.064:47 228.53427:7 245.86635:9 255.22005:34 279.20654:9 279.22763:64 279.2417:17 281.24658:43 283.24921:229 283.25394:623 283.90573:17 284.26028:17 285.54086:17 298.00372:7 305.2421:17 306.29654:43 307.22501:41 307.25696:1973 307.30612:25 307.73157:17 307.96286:17 308.19672:17 308.26318:17 309.27353:55 309.8978:9 310.41397:17 311.28925:34 324.54608:7 335.25403:9 335.28229:43 367.26407:7 423.83002:7 434.30777:17 446.17743:9 448.0159:9 455.61713:9 458.23712:9 461.31635:17 467.09946:9 468.95926:9 474.93661:9 477.85675:9 484.25137:9 490.3251:65 494.60425:7 497.67484:7 501.26971:9 504.23178:9 508.33386:208 511.77344:9 514.31458:45 519.06427:9 529.27106:7 532.32428:43 532.34045:34 536.37:17 554.20367:9 567.92914:9 646.44495:7 722.37463:7 727.50983:17 744.53522:7 753.49323:17 768.49945:9 785.53131:9 795.9975:26 796.03711:34 796.07666:43 796.63074:17 797.51361:17 797.72748:26 797.98102:17 798.50006:98 798.58722:3386 799.05096:17 799.41968:17 799.59814:71 799.99872:17 800.03442:17 800.85175:17 801.6933:17 802.59888:17 806.87952:17 809.25543:9 810.64838:9 812.68597:26 813.53778:55 813.55377:55 854.86115:7 869.86786:17 872.62061:489	Chain resolved	10.967	872.63898	10.84	872.63861	[M+CH3COO]-	PC	PC 18:0_20:2	4056		C46H88NO8P	ZQLPLCXRBVPKGP-DYMXKLMANA-N	CCCCCCCCCCCCCCCCCC(=O)OCC(COP([O-])(=O)OCC[N+](C)(C)C)OC(=O)CCCCCCCCC\C=C/C\C=C/CCCCC
1_Mouse_Adrenal gland_1.xlsx	291	78.9558:26 101.81519:9 106.78607:17 107.23289:9 110.12754:9 125.13828:9 152.99065:9 162.58485:9 166.05612:9 168.03903:158 174.16197:7 178.72951:9 180.57535:9 181.59441:17 183.34479:17 185.72417:9 188.57887:9 190.34317:9 194.84856:9 204.39621:9 206.04759:9 214.8829:17 224.0674:110 226.53864:7 242.06728:26 252.45753:7 256.22382:7 278.92441:9 281.23618:17 282.3591:17 283.26236:1658 284.26163:17 284.44846:17 285.20819:17 285.95471:9 287.05136:9 288.67645:7 303.22543:9 304.29108:79 304.34735:17 305.24344:7708 305.37085:17 305.51791:17 305.61108:17 305.7067:17 305.73611:34 305.95929:26 306.04517:17 306.14331:17 306.24637:89 306.32001:17 306.38382:17 306.4722:17 306.49921:26 306.56793:17 306.66864:17 306.70056:17 306.8381:17 307.15262:26 307.25095:17 307.34189:17 307.52878:17 307.6665:17 307.88794:17 308.32855:17 308.39752:17 308.88287:17 309.09732:17 309.78067:17 310.88:9 312.77695:9 318.91296:9 322.62772:9 327.20563:9 339.1904:7 362.44379:7 401.50433:7 412.15662:7 419.25046:34 434.26236:9 435.92096:7 437.26889:17 439.19177:9 441.2338:17 442.34503:9 443.7767:9 445.42966:9 448.01135:9 449.34808:17 451.66684:9 452.89261:9 455.7113:17 458.28052:17 459.41003:9 462.74954:9 465.57755:9 470.44989:9 477.63434:9 480.72565:9 485.01837:9 488.72543:9 490.31714:106 491.42325:9 492.92908:9 499.53:7 503.38638:9 506.64502:9 506.72711:26 508.26566:17 508.33838:412 508.68307:17 509.91101:9 512.30792:79 513.16846:9 515.67487:9 517.43109:9 518.30231:17 520.86603:17 523.28845:9 526.12817:17 530.32465:69 530.36017:17 533.70813:9 539.0932:9 571.92786:9 590.62811:7 637.12036:7 674.21826:7 719.60059:7 725.49628:26 749.12:9 751.50165:34 751.54395:26 755.34711:7 766.53082:7 774.52661:26 781.22662:7 783.56842:17 792.06274:9 793.97021:17 794.05713:56 794.1322:26 794.21918:17 794.89117:17 795.49622:17 795.61493:26 796.11737:17 796.57642:10536 796.71497:34 796.79413:17 797.01978:17 797.19397:34 797.25336:34 797.35632:44 797.50684:26 797.58606:125 797.79993:17 797.95044:34 798.08118:17 798.1723:17 798.23175:34 798.30304:43 798.35852:34 798.56061:17 798.75085:26 798.9649:17 799.02832:17 799.09174:17 799.15118:17 799.47632:17 799.54376:26 799.7063:17 799.80945:17 800.099:17 800.42828:17 800.55524:17 801.40063:17 801.50781:17 807.47827:17 810.59357:17 811.5481:121 811.612:17 812.97498:17 814.49915:9 826.65918:7 849.04565:7 867.85168:26 870.51843:34 870.54321:66 870.61359:1256 870.71704:26	Chain resolved	10.392	870.6228	10.49	870.62299	[M+CH3COO]-	PC	PC 18:0_20:3	4040		C46H86NO8P	LLUINWFQEIMZRU-JOIBFBEQNA-N	CCCCCCCCCCCCCCCCCC(=O)OCC(COP([O-])(=O)OCC[N+](C)(C)C)OC(=O)CCCCCCCCC\C=C/C\C=C/C\C=C/CC
1_Mouse_Adrenal gland_1.xlsx	292	129.08936:5 146.61957:5 149.05962:11 168.03539:55 224.06107:77 247.45784:5 255.22581:45 258.04303:5 279.22189:11 281.23611:17 282.36847:17 283.2576:799 284.25687:17 284.5643:11 285.25549:11 287.22717:11 303.20584:6 304.2739:30 305.20172:30 305.24338:2480 306.24384:23 306.32483:11 306.41812:11 306.617:17 308.20047:11 309.26987:11 333.27338:60 419.22449:6 419.24173:17 437.25409:11 452.99991:11 462.28494:11 479.306:11 480.30435:11 490.17105:11 490.3201:48 494.44638:11 497.71356:11 504.23294:11 508.3287:154 512.31409:36 530.31482:37 550.34235:5 554.38971:11 563.54059:6 725.51489:29 738.95221:5 750.53668:11 751.51672:17 794.04102:53 794.57062:11 795.5434:17 795.64227:17 796.45337:17 796.48108:43 796.57214:4271 796.7146:23 796.83734:11 797.30847:11 797.55402:45 797.97388:17 798.04126:11 798.88135:17 798.99231:11 800.17401:11 808.59412:11 810.62115:17 811.51978:45 811.57172:29 867.84717:11 870.48492:23 870.52216:23 870.62152:402	Chain resolved	10.303	870.62317	10.49	870.62299	[M+CH3COO]-	PC	PC 18:0_20:3	4041		C46H86NO8P	LLUINWFQEIMZRU-JOIBFBEQNA-N	CCCCCCCCCCCCCCCCCC(=O)OCC(COP([O-])(=O)OCC[N+](C)(C)C)OC(=O)CCCCCCCCC\C=C/C\C=C/C\C=C/CC
1_Mouse_Adrenal gland_1.xlsx	293	98.09315:15 168.03581:34 209.02599:17 224.06795:52 279.21326:101 279.22498:682 279.49216:34 281.24155:187 290.02496:15 303.21884:34 306.29865:34 307.26151:202 309.2756:393 461.35495:34 486.30515:34 504.32248:34 506.33374:34 516.32275:34 532.32684:34 534.35425:105 794.03131:52 796.48322:51 796.57428:2033 797.57202:86 811.52997:86 870.62384:386	Chain resolved	10.029	870.62109	10.08	870.62299	[M+CH3COO]-	PC	PC 20:1_18:2	4039		C46H86NO8P	KJDCENXZHMAYTN-FPIVKKIXNA-N	CCCCCCCC\C=C/CCCCCCCCCC(=O)OCC(COP([O-])(=O)OCC[N+](C)(C)C)OC(=O)CCCCCCC\C=C/C\C=C/CCCCC
1_Mouse_Adrenal gland_1.xlsx	294	78.95351:69 87.54406:7 93.06329:9 98.39339:9 98.8474:9 101.00202:9 104.67384:17 105.86377:17 106.20457:9 106.83418:17 107.08799:17 108.34261:9 110.62729:17 113.0178:17 121.09918:9 123.0266:9 125.48396:7 133.85719:7 135.07521:17 140.07381:9 147.63887:9 151.14236:17 152.9893:45 153.15759:26 154.51257:9 159.07283:7 163.06844:26 167.07008:9 168.03581:477 168.68907:17 171.19548:17 172.20984:9 174.01068:9 175.20222:9 177.08765:49 178.02946:9 179.1727:17 179.77014:9 182.11682:9 183.85071:9 185.88712:9 187.83865:9 189.22697:17 191.10284:34 191.9063:17 193.43826:9 195.4054:9 196.50671:9 199.82721:9 203.09558:9 204.07806:9 205.11914:17 205.18944:161 206.05013:34 209.10509:17 211.92725:9 213.87732:9 216.31456:9 219.1329:17 224.06377:272 224.72549:9 226.41048:9 227.98103:9 229.8886:9 231.20667:52 232.50497:9 235.82695:9 237.89244:7 242.07443:49 246.09264:9 249.62959:9 251.00301:7 255.14137:9 258.42456:43 259.23679:797 260.2403:17 260.84921:17 264.78915:9 266.05261:9 273.61063:9 275.95157:9 276.79553:17 277.85812:9 279.7572:17 281.24628:17 282.36688:67 282.97284:17 283.20172:26 283.25836:7319 283.3811:17 283.62195:17 283.66919:17 283.72351:17 283.82037:17 283.94797:17 284.01178:17 284.09213:17 284.14648:26 284.18433:17 284.25525:55 284.32617:26 284.3782:17 284.45389:26 284.56033:17 284.64316:17 284.92712:17 285.02893:17 285.19943:26 285.21362:70 285.34155:17 285.39603:17 285.61166:17 285.8345:17 286.35397:17 286.59134:17 288.38419:17 289.16107:9 290.57693:17 291.2084:9 293.12366:17 295.26202:9 300.78909:9 301.20755:43 302.26724:209 302.43793:17 302.74042:17 302.91614:26 303.18466:30 303.2262:24581 303.37271:26 303.50464:44 303.56082:78 303.60727:45 303.65857:49 303.71234:67 303.81256:45 303.91522:34 303.94946:26 304.08148:44 304.10107:34 304.12308:43 304.14752:26 304.22824:128 304.30652:74 304.33588:34 304.37259:43 304.45578:26 304.48514:26 304.50961:17 304.56589:26 304.6124:17 304.64911:34 304.68094:17 304.72253:26 304.867:26 304.93558:26 305.04333:17 305.11191:17 305.14621:26 305.2099:17 305.28094:26 305.32996:17 305.37653:26 305.41327:17 305.51376:17 305.57996:17 305.62164:34 305.72708:34 305.78101:17 305.89627:17 305.96741:17 306.18088:17 306.28149:17 306.48279:17 306.6571:17 306.76517:17 306.92731:17 306.98627:17 307.06982:17 307.16077:17 307.25415:17 307.37216:17 307.45822:17 308.4574:17 309.11536:17 310.216:17 312.61404:17 313.87991:17 317.24051:17 319.25443:9 321.42307:9 325.995:9 331.24719:17 336.92993:7 353.0524:9 360.30396:7 369.33868:9 382.44339:7 393.50049:7 398.23831:7 405.70035:9 415.18106:7 419.24286:94 420.17374:9 424.8782:9 431.87329:9 434.29852:43 437.02072:26 437.2641:44 439.21933:26 440.38394:17 446.65695:17 447.01862:17 447.28253:26 447.63852:17 448.26776:26 449.1203:9 450.49442:9 454.26163:17 454.84467:17 456.2934:17 456.94366:17 457.80145:9 459.36908:9 460.46078:17 461.18933:9 462.5697:17 463.45386:17 464.52625:17 465.55447:17 466.29309:17 467.75992:17 471.37619:9 473.40921:9 474.59998:9 476.29404:17 477.03497:17 479.36566:9 480.79141:17 483.2453:17 485.69617:9 486.88681:17 488.77313:17 490.27798:34 490.31525:446 492.53494:17 493.80557:17 495.48984:9 498.81683:17 499.83844:9 502.88745:9 504.65012:9 506.71887:43 507.16092:17 507.90652:17 508.32697:2190 508.39655:34 509.19684:17 509.3266:44 510.28918:176 510.85007:17 511.89658:17 512.50598:17 512.85529:17 513.729:9 516.40564:17 517.24414:17 518.84326:17 523.29297:43 523.31219:17 526.58954:9 528.245:17 528.29333:125 531.50214:9 535.72327:9 539.06195:9 540.12396:9 541.9115:17 543.19849:9 547.90546:9 550.35046:17 554.88995:17 560.67615:9 562.9198:9 572.94257:9 582.36316:9 583.3924:9 585.22974:17 588.48431:9 603.63788:9 605.98309:7 612.07422:9 623.90637:9 628.68292:9 630.54437:9 634.57233:7 643.38501:9 691.84503:7 705.03534:9 711.01331:7 721.17944:9 723.48615:65 723.52008:56 749.44043:9 749.51721:51 750.46198:9 751.43811:9 762.72467:7 772.21191:7 781.55389:17 786.59991:9 788.60315:9 790.52618:26 790.81403:17 791.90289:17 792.04889:175 792.13574:49 792.19885:26 792.45154:17 792.56995:17 792.75549:26 792.91742:17 793.0517:43 793.17413:17 793.31628:34 793.40717:26 793.48615:26 793.55725:34 793.61652:43 793.65607:43 793.73505:34 793.81409:26 793.901:26 793.96423:34 794.09467:34 794.13416:26 794.24481:26 794.26855:26 794.34363:17 794.39105:26 794.565:31877 794.99988:47 795.1106:87 795.16992:59 795.27667:63 795.35577:78 795.38348:54 795.50214:137 795.5575:252 795.64453:26 795.77905:26 795.92938:105 795.98077:49 796.14697:86 796.2182:129 796.33691:50 796.41608:92 796.51501:43 796.5625:66 796.6377:43 796.70898:43 796.76044:43 796.8396:34 796.85541:43 796.93463:43 797.0257:34 797.06921:26 797.12463:26 797.14844:17 797.20782:43 797.32263:34 797.44934:46 797.51666:34 797.58002:26 797.65527:43 797.67511:34 797.71472:43 797.7583:34 797.83752:17 797.90881:26 797.98407:34 798.05139:34 798.20593:34 798.28119:17 798.37634:26 798.53088:44 798.61011:26 798.76074:17 798.87964:34 798.92322:17 798.95892:43 799.12146:34 799.20074:17 799.29193:17 799.42273:17 799.69238:17 799.80743:26 799.89465:34 799.96606:17 800.20807:26 800.40643:17 800.53339:26 801.19617:17 801.53357:17 801.67255:26 801.85126:17 802.45496:17 802.54633:26 802.95959:17 803.1543:17 803.41663:17 804.27148:17 804.77667:17 806.09802:17 806.96228:17 807.63965:17 808.53259:17 809.25055:17 809.44604:43 809.50189:165 809.52185:393 810.51569:17 811.9856:17 815.26971:9 818.15533:9 820.50763:9 822.53345:9 825.79449:7 829.15491:9 832.75677:17 865.77283:17 865.82648:44 865.92139:26 867.01117:17 867.53979:17 868.49426:42 868.60168:4447 868.82489:17 869.0564:17	Chain resolved	9.914	868.60742	9.96	868.6073	[M+CH3COO]-	PC	PC 18:0_20:4	4030		C46H84NO8P	HAKKEJDMTIQLJH-WKUHSSGJNA-N	CCCCCCCCCCCCCCCCCC(=O)OCC(COP([O-])(=O)OCC[N+](C)(C)C)OC(=O)CCCCCC\C=C/C\C=C/C\C=C/C\C=C/CC
1_Mouse_Adrenal gland_1.xlsx	295	168.04474:69 255.22404:34 257.21289:34 279.23413:365 281.23901:240 283.26047:86 284.26212:139 285.25604:34 301.21219:120 302.18411:34 302.21579:97 303.20642:34 303.22839:86 304.27936:34 305.24152:760 307.25638:182 315.18539:17 317.24527:17 330.24716:34 449.4321:15 488.29855:52 488.32645:34 504.3222:34 506.32086:90 509.30093:34 512.31201:52 530.33856:34 532.33307:69 721.44647:15 747.51013:52 749.52063:34 792.04053:69 792.52209:34 793.54498:86 794.56055:1983 795.5531:34 806.56348:34 809.5174:69 868.16315:17 868.52271:34 868.58881:357	Chain resolved	9.444	868.60693	9.68	868.6073	[M+CH3COO]-	PC	PC 18:1_20:3	4029		C46H84NO8P	JNKAOGSDBBXHEP-SAUDALOUNA-N	CCCCCCCC\C=C/CCCCCCCC(=O)OCC(COP([O-])(=O)OCC[N+](C)(C)C)OC(=O)CCCCCCCCC\C=C/C\C=C/C\C=C/CC
1_Mouse_Adrenal gland_1.xlsx	296	77.42712:15 152.993:52 168.0197:17 168.0397:138 174.24411:34 177.08417:34 181.95248:15 224.0515:17 224.06409:105 229.74225:15 231.20702:86 238.32343:17 251.18115:17 251.19449:52 255.22911:1496 258.57602:34 259.23718:93 264.06894:17 281.24435:276 283.25641:52 285.25433:211 285.74484:34 301.21533:34 303.22421:649 305.24957:52 311.23248:34 328.20209:89 328.22241:69 329.24457:4438 330.2428:86 330.3371:34 331.77368:34 391.21768:52 462.29297:197 480.30334:375 488.23456:17 488.29654:69 506.26202:17 506.3125:95 530.57874:15 536.30524:103 554.30957:95 588.3866:15 721.46307:34 747.50024:52 786.54999:15 788.51776:34 790.01093:102 790.02673:121 790.05035:87 790.11346:34 792.44482:50 792.54749:8901 792.76465:52 793.32544:86 793.53876:108 793.58618:87 794.31323:69 794.80341:52 795.72485:34 797.22485:52 798.80951:34 807.48151:103 807.51337:126 863.82764:34 866.49231:85 866.57904:794	Chain resolved	9.213	866.59143	9.25	866.59167	[M+CH3COO]-	PC	PC 16:0_22:5	4019		C46H82NO8P	ARDJUHDXABDVFH-BPFCGSCHNA-N	CCCCCCCCCCCCCCCC(=O)OCC(COP([O-])(=O)OCC[N+](C)(C)C)OC(=O)CCCCC\C=C/C\C=C/C\C=C/C\C=C/C\C=C/CC
1_Mouse_Adrenal gland_1.xlsx	297	151.14249:34 166.10547:15 168.03777:137 203.1577:17 203.16969:92 224.05974:88 255.21997:34 255.22668:34 257.22006:345 281.23709:52 282.36237:34 283.2562:1276 284.26019:34 285.25412:52 286.57492:34 300.26904:86 301.21021:3077 301.24918:49 302.21381:52 302.74307:34 307.64291:34 318.61102:15 329.23666:86 329.25192:52 416.44534:15 419.24316:52 434.2959:17 464.92865:15 477.99756:34 490.32181:102 498.789:34 508.2894:85 508.33365:565 526.28424:52 721.47375:34 747.39606:17 747.49963:34 779.53668:34 789.97083:34 790.03394:87 790.10883:52 792.53894:6235 793.54199:150 793.58545:51 793.98456:34 795.18231:34 796.70953:34 804.48682:34 807.5246:116 848.51715:15 866.53699:160 866.57416:779	Chain resolved	9.416	866.59406	9.45	866.59167	[M+CH3COO]-	PC	PC 18:0_20:5	4020		C46H82NO8P	ZMNDHWFRGYCJKG-AASFMASFNA-N	CCCCCCCCCCCCCCCCCC(=O)OCC(COP([O-])(=O)OCC[N+](C)(C)C)OC(=O)CCC\C=C/C\C=C/C\C=C/C\C=C/C\C=C/CC
1_Mouse_Adrenal gland_1.xlsx	298	206.20084:15 255.22391:86 259.23419:34 281.24591:215 281.28824:34 285.24643:17 303.22092:147 308.2132:15 329.23856:90 352.61731:15 448.32068:15 474.29089:34 488.28592:17 492.33832:69 744.47235:17 744.50677:52 745.55945:34 776.08173:17 778.57239:368 779.59009:34 784.49622:17 852.59332:86	Chain resolved	9.64	852.60266	10.23	852.61237	[M+CH3COO]-	EtherPC	PC O-18:1_20:4	3946		C46H84NO7P	YPEVVVCDYBKGNI-BXHZXWGDNA-N	CCCCCCCC\C=C/CCCCCCCCOCC(COP([O-])(=O)OCC[N+](C)(C)C)OC(=O)CCCCCC\C=C/C\C=C/C\C=C/C\C=C/CC
1_Mouse_Adrenal gland_1.xlsx	299	89.02117:17 161.74776:7 168.03223:17 185.71513:7 205.18347:9 224.05753:9 231.211:9 255.21761:7 259.23688:34 289.28995:7 302.26001:9 303.22629:389 304.10849:9 313.74832:7 329.2467:9 343.22208:7 439.28116:7 474.24579:9 474.32214:26 476.26968:7 484.28183:17 492.34213:71 492.37326:26 521.22919:7 526.24219:26 548.26019:7 594.40863:7 617.47089:9 690.5069:7 700.51483:9 720.55463:7 754.55542:7 765.5354:7 770.56458:17 776.08673:17 777.46643:9 778.5578:362 782.05603:9 783.23694:9 788.33563:7 790.52637:17 793.54169:9 805.64441:7 852.50848:26 852.59857:75	Chain resolved	10.402	852.61035	10.23	852.61237	[M+CH3COO]-	EtherPC	PC O-18:1_20:4	3947		C46H84NO7P	YPEVVVCDYBKGNI-BXHZXWGDNA-N	CCCCCCCC\C=C/CCCCCCCCOCC(COP([O-])(=O)OCC[N+](C)(C)C)OC(=O)CCCCCC\C=C/C\C=C/C\C=C/C\C=C/CC
1_Mouse_Adrenal gland_1.xlsx	300	74.13109:7 78.95601:49 81.06463:9 83.04632:9 89.0238:17 93.06736:26 95.08726:17 99.16277:9 100.93157:7 107.0822:34 109.09567:26 114.10426:9 115.10714:9 117.06382:9 119.09209:17 121.10382:26 123.11217:26 127.09777:7 131.08104:17 131.09227:9 133.10057:34 134.98396:9 135.10782:17 137.12845:34 139.07477:7 147.0975:9 149.12849:43 151.1441:17 152.99104:71 156.02588:9 157.18063:9 158.98972:9 161.13475:17 163.06844:26 168.03583:128 169.11555:17 171.10376:9 175.14655:26 177.16231:66 179.08073:9 181.12083:9 181.12839:17 185.89287:7 189.15562:26 191.10286:26 191.17459:64 193.11462:17 194.95087:9 196.69548:9 200.95879:9 203.17154:26 206.0441:9 213.15396:9 215.14873:9 219.12875:9 221.15121:9 224.06166:153 225.16719:9 229.12166:9 229.18959:118 230.24384:9 237.88379:9 242.07661:26 249.1778:75 252.27994:7 254.43401:34 255.17722:17 255.22874:1960 255.34526:17 255.67253:17 255.9417:17 256.11673:17 256.22446:17 256.48492:17 256.62195:17 257.013:17 260.63861:9 263.68811:7 274.38596:9 278.88998:9 281.22278:17 282.34802:26 283.23712:1387 283.72586:17 284.01413:17 284.23633:34 286.03369:9 287.0592:9 290.80411:9 295.15601:9 299.19568:17 301.11508:17 303.21399:17 305.24911:17 309.19672:9 309.21646:43 311.26663:9 322.63605:7 326.2001:49 326.34958:17 327.17599:25 327.22672:4920 327.29523:26 327.82315:17 327.99838:26 328.17618:17 328.23209:43 328.4252:17 328.61838:17 328.73532:17 328.85992:17 328.95914:17 329.17789:17 329.24152:17 330.20663:17 330.51761:17 330.67316:17 331.00729:17 334.77881:17 335.40005:9 341.24768:9 353.71408:7 357.27307:53 388.83249:7 391.21432:43 403.68042:7 406.27115:17 419.19693:17 419.25433:94 423.83243:7 431.10422:9 432.47092:17 434.5528:9 437.26114:69 437.95935:17 439.64264:17 441.61789:9 443.38495:9 444.65564:9 447.22617:9 448.2915:9 452.83401:9 454.79379:17 455.32629:9 456.77582:9 460.8009:17 462.28925:137 462.34653:26 463.22745:26 465.26706:9 470.69138:9 473.94638:9 475.59341:17 478.78244:26 479.39636:17 480.24112:17 480.30258:658 481.17276:9 482.99561:9 484.13046:9 486.38562:9 488.32367:9 491.67319:9 493.25726:43 495.26822:26 496.61737:9 500.32138:9 508.32379:9 511.27805:17 513.68451:7 528.26428:9 533.41138:9 534.27979:97 548.67712:7 552.3064:87 561.58301:9 563.06622:7 581.28064:9 582.3056:17 589.25:7 643.8902:9 667.25378:7 686.51044:7 719.38788:9 719.45563:43 719.48944:17 726.48425:9 738.53113:7 745.46069:43 772.61328:9 777.48181:43 777.54047:203 777.61871:17 781.43231:9 787.08374:17 787.94562:26 788.05585:78 788.09912:47 788.98914:26 789.43823:17 789.48944:17 789.54071:17 789.65497:17 790.17523:17 790.40784:17 790.43939:145 790.53009:12346 790.64838:17 790.83374:17 790.97174:17 791.04669:43 791.13348:34 791.3031:46 791.44513:17 791.53979:162 791.86334:26 792.13171:26 792.23828:47 792.31329:34 792.38831:34 792.41199:26 792.44751:26 792.49097:17 792.70416:17 792.9845:17 793.12671:17 793.41504:26 793.53748:17 793.72711:17 793.86542:17 794.42267:17 794.56891:17 794.75867:17 794.89307:17 795.12244:17 795.42297:17 795.67218:17 796.84351:17 798.89941:9 800.45001:9 802.37549:9 804.5578:34 805.51678:114 806.47229:9 809.58966:9 861.74603:9 861.81598:34 861.8819:17 864.50647:77 864.5683:1213	Chain resolved	9.024	864.57666	8.42	864.57599	[M+CH3COO]-	PC	PC 16:0_22:6	4009		C46H80NO8P	IESVDEZGAHUQJU-SYGPSSPWNA-N	CCCCCCCCCCCCCCCC(=O)OCC(COP([O-])(=O)OCC[N+](C)(C)C)OC(=O)CC\C=C/C\C=C/C\C=C/C\C=C/C\C=C/C\C=C/CC
1_Mouse_Adrenal gland_1.xlsx	301	152.9875:17 168.03029:17 203.17345:52 224.06787:86 255.21967:17 257.22202:125 265.18628:15 279.21552:34 279.22253:86 281.24149:573 282.25366:34 283.25116:52 285.67792:15 300.24683:17 300.26627:52 301.18799:68 301.21231:766 301.99655:34 303.22852:115 329.23376:17 417.23511:34 465.21851:15 488.31729:34 506.31787:134 508.26355:34 510.25415:15 526.27081:17 526.29016:34 581.28723:34 582.302:34 777.54419:34 788.01624:86 790.45886:83 790.53381:1707 790.69543:34 791.52771:52 791.58295:34 805.46082:34 864.41553:17 864.55573:578	Chain resolved	8.806	864.57642	8.94	864.57599	[M+CH3COO]-	PC	PC 18:1_20:5	4008		C46H80NO8P	PAQLDAUPMINLDS-JDAPHBBENA-N	CCCCCCCC\C=C/CCCCCCCC(=O)OCC(COP([O-])(=O)OCC[N+](C)(C)C)OC(=O)CCC\C=C/C\C=C/C\C=C/C\C=C/C\C=C/CC
1_Mouse_Adrenal gland_1.xlsx	302	149.02574:15 255.22423:69 256.22668:69 257.23334:15 303.23105:530 303.83453:34 307.24677:15 329.23639:178 401.25522:34 460.26819:15 464.30557:69 465.51813:34 472.31134:34 490.3121:86 776.54358:447 777.54041:34 850.56024:98 850.60522:52	Chain resolved	9.558	850.58942	9.72	850.59674	[M+CH3COO]-	EtherPC	PC O-18:2_20:4	3937		C46H82NO7P	BOHZCIJMIPHZKG-OANVIGDONA-N	CCCCC\C=C/C\C=C/CCCCCCCCOCC(COP([O-])(=O)OCC[N+](C)(C)C)OC(=O)CCCCCC\C=C/C\C=C/C\C=C/C\C=C/CC
1_Mouse_Adrenal gland_1.xlsx	303	147.04449:15 152.9838:34 152.98727:52 223.00031:34 229.14668:15 241.00819:127 242.00198:34 242.92131:15 253.20692:121 255.22377:34 256.2352:34 272.04657:15 279.22916:110 280.22833:86 281.25281:86 283.23422:34 283.25546:88 284.26181:91 297.03528:34 301.21674:86 307.2536:69 308.2598:34 327.2261:96 357.23795:17 357.2724:118 391.21637:34 417.22305:34 419.24783:52 420.25345:34 452.88394:17 478.28769:34 484.08023:34 493.2626:107 504.29013:34 511.25494:17 554.25488:34 578.27094:52 581.28973:52 582.29779:86 775.45233:17 775.51093:132 780.97626:15 788.44818:51 788.51904:205 859.79425:34 862.4939:285 862.5351:1394	Chain resolved	8.494	862.55298	8.77	862.56036	[M+CH3COO]-	PC	PC 16:1_22:6	4002		C46H78NO8P	DLRNZUPJXRVWRW-LKDYKOESNA-N	CCCCCC\C=C/CCCCCCCC(=O)OCC(COP([O-])(=O)OCC[N+](C)(C)C)OC(=O)CC\C=C/C\C=C/C\C=C/C\C=C/C\C=C/C\C=C/CC
1_Mouse_Adrenal gland_1.xlsx	304	162.0975:15 196.02147:17 196.0313:93 224.09109:15 233.99356:17 236.01224:17 236.02301:69 256.229:17 283.23718:52 285.22318:17 327.20905:34 327.22424:169 329.18814:17 329.23904:69 438.52609:15 454.74307:15 461.29184:17 464.30573:102 474.24576:69 479.29208:17 500.25565:69 522.24457:17 548.29626:34 698.36737:15 766.5174:96 774.49744:101 774.52478:244 786.46246:17 786.4939:52 789.46216:17 848.46777:17 848.54132:52 848.5658:86	Chain resolved	9.342	848.57758	9.36	848.58112	[M+CH3COO]-	EtherPC	PC O-16:1_22:6	3928		C46H80NO7P	LSUUYCOJTDXYNX-AQISBKEKNA-N	CCCCCC\C=C/CCCCCCCCOCC(COP([O-])(=O)OCC[N+](C)(C)C)OC(=O)CC\C=C/C\C=C/C\C=C/C\C=C/C\C=C/C\C=C/CC
1_Mouse_Adrenal gland_1.xlsx	305	254.44112:15 297.23453:52 305.23978:154 307.24973:34 522.33179:17 522.34467:34 799.60248:34 810.60083:252 824.58728:17 824.66785:34 884.62604:52	Chain resolved	10.997	884.62842	11.2	884.63861	[M+CH3COO]-	PC	PC 19:0_20:3	4114		C47H88NO8P	MGJXDMDWZUQXCK-JOIBFBEQNA-N	CCCCCCCCCCCCCCCCCCC(=O)OCC(COP([O-])(=O)OCC[N+](C)(C)C)OC(=O)CCCCCCCCC\C=C/C\C=C/C\C=C/CC
1_Mouse_Adrenal gland_1.xlsx	306	149.04961:7 158.97368:7 168.04295:17 182.4556:7 193.05211:7 195.06821:9 224.03838:9 224.06567:17 245.10782:7 259.23206:60 279.21771:9 279.22473:9 297.27249:191 297.84824:9 299.12265:9 302.27426:17 303.22592:699 303.80005:9 305.21698:9 307.47516:9 309.27536:9 315.19284:9 327.23404:7 405.25662:7 448.3089:9 458.21817:9 461.58047:7 475.01816:7 480.36362:9 490.30545:9 499.35834:9 499.36774:9 504.33148:26 507.51422:9 510.2887:17 522.30481:9 522.36249:91 524.33234:7 528.3089:26 676.4715:7 722.98004:7 737.48273:17 763.49091:7 780.53015:7 800.52063:9 805.96576:17 806.00958:17 807.41162:9 808.47595:34 808.57562:857 809.58484:48 813.65198:9 818.20258:9 821.55151:9 822.5849:34 864.57159:9 882.61432:106	Chain resolved	10.432	882.62189	10.65	882.62299	[M+CH3COO]-	PC	PC 19:0_20:4	4103		C47H86NO8P	QUWIPEXOTVGONJ-LGUFLKDENA-N	CCCCCCCCCCCCCCCCCCC(=O)OCC(COP([O-])(=O)OCC[N+](C)(C)C)OC(=O)CCCCCC\C=C/C\C=C/C\C=C/C\C=C/CC
1_Mouse_Adrenal gland_1.xlsx	307	141.01294:52 234.14981:15 255.22614:533 301.19983:17 301.20956:107 327.23132:52 522.33661:17 535.08966:15 550.3266:69 550.40228:17 568.32874:69 651.53064:52 665.55493:34 733.51178:17 733.53461:69 798.47021:15 804.01978:34 806.56671:893 806.67426:34 808.89832:34 821.51501:34 880.453:17 880.57782:69 880.60278:150	Class resolved	8.947	880.6051	9.92	880.6073	[M+CH3COO]-	PC	PC 39:5	4096		C47H84NO8P	YTUVRFVITPTFSM-WARBFJPKNA-N	CCCCCCCCCCCCCCCCCCC(=O)OCC(COP([O-])(=O)OCC[N+](C)(C)C)OC(=O)CCC\C=C/C\C=C/C\C=C/C\C=C/C\C=C/CC
1_Mouse_Adrenal gland_1.xlsx	308	196.03859:15 229.19748:17 269.24326:69 279.20554:34 279.22427:91 281.23618:34 281.24792:17 283.23877:52 285.26501:15 313.20865:15 327.22592:86 420.2417:15 494.29379:17 677.46307:15 740.52405:107 740.57745:52 754.53424:15 804.5083:69 804.56:184 815.51617:15 878.51422:17 878.58905:91	Chain resolved	9.375	878.58502	9.35	878.59167	[M+CH3COO]-	PC	PC 17:0_22:6	4085		C47H82NO8P	KSRURLYJRNYEOH-CRVSLQDRNA-N	CCCCCCCCCCCCCCCCC(=O)OCC(COP([O-])(=O)OCC[N+](C)(C)C)OC(=O)CC\C=C/C\C=C/C\C=C/C\C=C/C\C=C/C\C=C/CC
1_Mouse_Adrenal gland_1.xlsx	309	141.0844:7 168.03539:17 198.05836:7 224.06319:17 255.21912:9 255.22585:26 279.22662:112 280.22345:9 281.23849:61 287.97873:7 304.22501:17 305.24832:9 307.25583:140 309.27484:76 311.25842:9 323.06863:7 327.23856:9 335.2836:34 337.30243:57 340.1441:7 361.29929:26 443.25388:7 469.44659:7 486.28229:9 516.35968:7 528.27582:7 534.3562:34 544.3678:9 560.34601:9 562.37946:26 616.07251:7 697.02814:7 753.53656:9 757.58411:17 800.14246:7 816.52942:9 823.09851:9 824.5274:34 824.60797:420 825.61505:26 827.69556:9 839.53479:9 885.33563:7 898.5495:17 898.65039:110	Chain resolved	11.085	898.65771	11.51	898.65424	[M+CH3COO]-	PC	PC 22:1_18:2	4185		C48H90NO8P	QITWVLBMWWSFPO-XFFQZVSLNA-N	CCCCCCCC\C=C/CCCCCCCCCCCC(=O)OCC(COP([O-])(=O)OCC[N+](C)(C)C)OC(=O)CCCCCCC\C=C/C\C=C/CCCCC
1_Mouse_Adrenal gland_1.xlsx	310	150.04948:7 168.03392:9 168.03574:26 189.00317:7 194.59651:7 224.05316:9 224.06575:26 259.23215:7 282.36673:17 283.25348:243 284.57913:9 287.24445:9 287.2587:17 293.20755:7 303.21384:9 303.2236:17 313.23907:9 319.18915:7 330.20901:26 331.25723:769 332.2662:17 334.17334:9 389.53503:7 419.23404:9 453.93866:9 473.00632:9 480.54214:7 490.28397:9 490.31812:34 508.2951:43 508.3299:82 530.52271:7 538.29034:9 538.31311:26 553.26892:9 553.29199:9 556.31439:17 581.80798:7 732.51776:7 750.51544:9 776.51984:9 783.15784:7 818.37152:7 819.94897:17 821.57611:17 822.4848:26 822.58936:1171 822.71405:26 823.06409:17 823.59521:43 825.44757:17 829.64319:7 832.47717:7 837.53052:26 837.56299:34 850.7644:7 875.96136:7 896.52222:17 896.6272:213	Chain resolved	10.705	896.63239	10.92	896.63861	[M+CH3COO]-	PC	PC 18:0_22:4	4176		C48H88NO8P	WUIUYHXOIXOMHN-SHJNOZFHNA-N	CCCCCCCCCCCCCCCCCC(=O)OCC(COP([O-])(=O)OCC[N+](C)(C)C)OC(=O)CCCCCCCC\C=C/C\C=C/C\C=C/C\C=C/CC
1_Mouse_Adrenal gland_1.xlsx	311	150.05661:7 207.20143:7 224.06404:26 236.02327:7 253.32155:7 255.22009:17 279.23004:17 304.28488:17 305.24216:392 305.83783:17 307.24963:17 308.04907:9 309.26865:121 329.23941:9 343.26398:7 359.28827:43 375.21072:7 464.29416:9 465.30701:7 512.25903:9 516.31714:9 516.34259:26 530.29761:9 534.33881:51 572.23859:7 723.5965:7 800.58997:7 820.00262:26 822.59088:681 822.68341:43 823.09369:17 823.59271:34 827.16638:9 829.80627:7 837.54419:26 846.92529:7 896.59521:71 896.62463:99 896.69598:34	Chain resolved	10.465	896.63922	11.0	896.63861	[M+CH3COO]-	PC	PC 20:1_20:3	4178		C48H88NO8P	UKCFRCBVPUACRF-XQPIUBQINA-N	CCCCCCCC\C=C/CCCCCCCCCC(=O)OCC(COP([O-])(=O)OCC[N+](C)(C)C)OC(=O)CCCCCCCCC\C=C/C\C=C/C\C=C/CC
1_Mouse_Adrenal gland_1.xlsx	312	151.03725:7 178.90254:7 224.06592:17 237.02377:7 255.23105:7 279.22742:128 281.18756:9 281.22989:17 287.63458:7 305.20264:9 305.2345:17 307.25671:162 309.27573:17 312.27951:7 329.22888:9 331.25748:9 335.28458:55 448.85895:7 462.97711:9 475.24191:17 507.47379:7 514.2951:9 529.30286:9 532.31738:34 560.3609:26 570.24371:9 675.46973:7 730.51569:7 774.52484:7 792.49518:7 819.99377:17 821.59686:17 822.4895:26 822.52972:46 822.58606:338 823.56775:17 827.25427:9 829.55096:7 836.54529:17 873.16266:7 896.49353:26 896.61108:43 896.61951:61 896.69507:26	Chain resolved	10.254	896.63538	10.74	896.63861	[M+CH3COO]-	PC	PC 20:2_20:2	4177		C48H88NO8P	AAYOXXRTLLISDA-ZPPAUJSGNA-N	CCCCC\C=C/C\C=C/CCCCCCCCCC(=O)OCC(COP([O-])(=O)OCC[N+](C)(C)C)OC(=O)CCCCCCCCC\C=C/C\C=C/CCCCC
1_Mouse_Adrenal gland_1.xlsx	313	141.0116:349 142.01256:34 281.23477:34 282.24698:86 288.27252:17 327.21942:17 329.23926:95 330.24771:86 417.24426:15 738.56995:34 773.43677:17 819.56464:69 820.5365:86 820.56464:219 820.60883:86 894.59296:52	Class resolved	9.315	894.62036	9.87	894.62299	[M+CH3COO]-	PC	PC 40:5	4168		C48H86NO8P	BEBUALLVGGPZCK-OZKYNIIMNA-N	CCCCCCCC\C=C/CCCCCCCC(=O)OCC(COP([O-])(=O)OCC[N+](C)(C)C)OC(=O)CCCCCCCC\C=C/C\C=C/C\C=C/C\C=C/CC
1_Mouse_Adrenal gland_1.xlsx	314	115.52128:9 150.0135:7 164.78859:9 168.03221:26 168.03767:48 177.1586:7 209.14772:7 218.11484:7 224.05751:43 227.15602:7 237.20732:7 252.2065:17 282.35989:9 282.37402:26 283.25607:619 285.25162:72 285.96973:9 287.22089:9 302.27707:9 303.22137:43 309.26834:26 324.2099:7 328.21182:34 329.18307:26 329.24161:1316 329.88571:17 330.15067:17 330.23221:26 331.60471:17 331.79626:17 332.62442:9 335.49261:9 337.02011:7 344.41043:7 417.26978:7 419.25449:17 437.26422:17 452.67599:9 458.78329:7 465.24298:9 467.39313:9 470.96539:9 486.26517:9 490.27191:9 490.32159:52 495.90524:17 499.39972:9 506.72217:9 508.33029:135 523.24817:9 529.59973:7 536.30133:43 554.27588:9 554.31219:43 563.35925:7 600.23523:7 643.4848:7 715.24158:7 749.47906:9 749.54047:9 775.51648:17 790.50275:9 812.5174:9 817.90289:17 817.94299:26 817.97906:46 820.47577:34 820.5802:2890 821.03821:17 821.17487:17 821.37982:17 821.51648:26 821.54462:34 821.59283:47 821.64105:26 822.18787:26 822.32458:17 822.58197:17 822.8233:17 823.31818:17 824.89233:17 826.5163:9 834.68451:9 835.52344:43 835.6004:17 840.10626:7 890.52838:9 891.74243:17 892.98663:9 894.55048:50 894.60919:353 895.00769:17	Chain resolved	10.034	894.62415	10.3	894.62299	[M+CH3COO]-	PC	PC 18:0_22:5	4169		C48H86NO8P	MAAMGQXOTCBPFS-CYDMDVBXNA-N	CCCCCCCCCCCCCCCCCC(=O)OCC(COP([O-])(=O)OCC[N+](C)(C)C)OC(=O)CCCCC\C=C/C\C=C/C\C=C/C\C=C/C\C=C/CC
1_Mouse_Adrenal gland_1.xlsx	315	168.01944:17 168.0358:96 175.84132:17 181.11893:15 190.77533:34 217.10522:15 224.06163:69 229.19804:69 249.17555:17 282.37393:52 283.23944:557 283.26303:489 284.10391:34 326.20261:34 327.22415:1190 328.22189:34 330.64761:34 371.13577:15 486.55881:34 490.32144:69 508.32379:232 523.49823:17 533.86493:34 534.27649:34 552.27008:34 815.91852:17 815.94257:69 815.99463:52 818.48425:166 818.56451:3407 819.55182:86 819.74451:34 833.50562:52 833.52588:34 892.5799:273 892.58826:337	Chain resolved	9.801	892.61102	9.74	892.6073	[M+CH3COO]-	PC	PC 18:0_22:6	4160		C48H84NO8P	FAUYAENFVCNTAL-UFTZFNJNNA-N	CCCCCCCCCCCCCCCCCC(=O)OCC(COP([O-])(=O)OCC[N+](C)(C)C)OC(=O)CC\C=C/C\C=C/C\C=C/C\C=C/C\C=C/C\C=C/CC
1_Mouse_Adrenal gland_1.xlsx	316	118.38741:7 141.01125:34 161.09175:7 168.03554:34 186.23495:7 193.1026:7 224.05077:9 224.06546:26 240.45337:7 258.43536:9 259.23407:43 279.21042:26 280.36923:26 281.24814:258 282.9794:9 283.90964:9 285.25101:34 292.7103:7 303.22321:412 305.19708:9 306.30057:17 307.24377:26 307.25607:151 311.23886:7 327.2312:17 329.21802:34 329.24091:382 330.23917:17 331.25677:17 332.3808:9 347.65228:7 448.98871:9 459.53055:9 464.03284:9 466.24374:9 470.34674:9 482.19989:9 483.27521:17 486.96323:9 488.31345:34 501.25565:9 506.27921:9 506.32654:85 510.29138:26 514.30029:9 528.29877:9 529.30493:7 532.32916:49 533.76996:7 536.30664:26 554.29443:9 554.30438:17 700.5318:9 713.03259:7 742.46039:9 773.45013:9 783.09387:7 815.953:34 816.02911:17 817.30756:9 818.56293:1307 818.89996:17 819.53418:26 819.55829:43 819.92365:17 822.4353:9 826.36523:9 831.55774:9 832.51642:17 832.6297:17 833.48785:26 833.53235:34 879.02167:7 892.43152:9 892.52789:43 892.54041:65 892.58655:174	Chain resolved	9.347	892.60712	9.43	892.6073	[M+CH3COO]-	PC	PC 18:1_22:5	4158		C48H84NO8P	LQILTFYUCKNMSR-RAGHUBLNNA-N	CCCCCCCC\C=C/CCCCCCCC(=O)OCC(COP([O-])(=O)OCC[N+](C)(C)C)OC(=O)CCCCC\C=C/C\C=C/C\C=C/C\C=C/C\C=C/CC
1_Mouse_Adrenal gland_1.xlsx	317	224.05721:34 259.22974:17 281.24127:356 285.25595:52 288.2886:86 303.22586:169 305.24631:92 307.25629:69 329.24368:517 330.23941:34 488.31696:52 506.31433:131 512.31177:15 530.31573:17 554.30151:17 554.32465:52 815.95374:52 818.50348:205 818.55963:1439 819.56702:52 833.51288:34 833.58575:34 892.50775:17 892.5329:51 892.5957:420	Chain resolved	9.305	892.60864	9.52	892.6073	[M+CH3COO]-	PC	PC 20:3_20:3	4159		C48H84NO8P	SUSAZHLUBGMSDJ-RSLAUBRINA-N	CC\C=C/C\C=C/C\C=C/CCCCCCCCCC(=O)OCC(COP([O-])(=O)OCC[N+](C)(C)C)OC(=O)CCCCCCCCC\C=C/C\C=C/C\C=C/CC
1_Mouse_Adrenal gland_1.xlsx	318	149.1454:15 152.98735:34 161.09537:15 168.0374:52 187.14326:15 217.10493:15 224.06764:34 229.18925:52 241.00395:69 280.35291:17 281.24588:326 283.24142:157 284.25958:34 307.25864:86 308.25256:52 311.96927:15 327.22626:473 385.30038:15 419.24225:52 425.88126:15 476.80151:17 488.30435:52 506.28259:17 506.30783:113 509.62024:34 534.27899:34 552.28912:34 561.0174:17 582.29462:69 599.29999:17 813.97168:52 816.50226:322 816.54236:1360 816.63855:68 831.48126:17 831.50555:52 890.58118:965 890.61047:542	Chain resolved	9.084	890.59131	9.17	890.59167	[M+CH3COO]-	PC	PC 18:1_22:6	4147		C48H82NO8P	FPEVDFOXMCHLKL-MIIHFGKENA-N	CCCCCCCC\C=C/CCCCCCCC(=O)OCC(COP([O-])(=O)OCC[N+](C)(C)C)OC(=O)CC\C=C/C\C=C/C\C=C/C\C=C/C\C=C/C\C=C/CC
1_Mouse_Adrenal gland_1.xlsx	319	168.03943:34 224.07002:34 279.22495:457 285.24677:52 329.23892:314 469.03159:17 504.31619:52 536.31738:34 554.30865:69 738.51971:15 816.50342:142 816.54352:962 816.64771:69 831.48248:34 890.48621:69 890.55316:192 890.58246:201	Chain resolved	8.806	890.58661	9.12	890.59167	[M+CH3COO]-	PC	PC 18:2_22:5	4146		C48H82NO8P	OUAMUEKHWHGDGC-JWZASGLLNA-N	CCCCC\C=C/C\C=C/CCCCCCCC(=O)OCC(COP([O-])(=O)OCC[N+](C)(C)C)OC(=O)CCCCC\C=C/C\C=C/C\C=C/C\C=C/C\C=C/CC
1_Mouse_Adrenal gland_1.xlsx	320	253.20299:15 279.22269:102 281.26044:17 314.26767:15 329.23901:164 379.44901:15 480.85297:15 504.31:34 523.25452:15 539.93829:15 554.31873:34 618.08777:15 639.45337:52 701.43182:17 814.55725:17 816.51166:111 816.56372:233 817.55383:34 819.89325:17 830.42346:17 873.51892:15 890.54077:69 890.55334:110 890.58679:182	Chain resolved	8.857	890.59393	9.12	890.59167	[M+CH3COO]-	PC	PC 18:2_22:5	4148		C48H82NO8P	OUAMUEKHWHGDGC-JWZASGLLNA-N	CCCCC\C=C/C\C=C/CCCCCCCC(=O)OCC(COP([O-])(=O)OCC[N+](C)(C)C)OC(=O)CCCCC\C=C/C\C=C/C\C=C/C\C=C/C\C=C/CC
1_Mouse_Adrenal gland_1.xlsx	321	150.05106:15 152.98387:34 152.99081:69 168.03011:17 222.99411:52 224.06131:86 229.19772:52 241.00827:112 242.00206:34 249.41211:15 279.23392:287 283.21304:17 283.24136:196 284.2619:86 285.22504:15 297.03778:69 300.29263:34 303.21106:115 303.22571:290 305.24127:100 306.24173:102 326.19199:17 327.2211:344 367.22812:15 419.24503:86 420.24203:86 486.28275:52 498.32123:34 502.99039:15 504.29648:119 507.63705:17 528.30212:34 552.30212:34 581.26617:17 581.30334:103 582.29785:91 600.32678:52 788.04657:15 811.96417:34 814.50366:302 814.51971:966 815.50854:69 815.67279:34 829.4765:52 885.72034:52 887.52844:34 888.4729:67 888.56067:1824 888.65686:34	Chain resolved	8.684	888.57593	8.8	888.57599	[M+CH3COO]-	PC	PC 18:2_22:6	4133		C48H80NO8P	FCTKCFNDGVBOBD-ZPBIJWSINA-N	CCCCC\C=C/C\C=C/CCCCCCCC(=O)OCC(COP([O-])(=O)OCC[N+](C)(C)C)OC(=O)CC\C=C/C\C=C/C\C=C/C\C=C/C\C=C/C\C=C/CC
1_Mouse_Adrenal gland_1.xlsx	322	116.9165:17 116.96654:52 141.00792:17 253.20923:15 255.23056:52 279.2128:52 281.23407:52 281.24347:97 285.39557:15 307.25858:52 340.33066:15 363.323:108 365.31985:17 367.34637:34 498.72519:15 558.34656:15 567.62341:34 595.14276:34 659.84717:15 749.00928:15 778.5484:34 799.6593:15 810.71796:34 825.30957:15 847.62891:15 854.60864:94 854.66193:290 855.63385:17 857.95721:17 868.63745:17 924.62354:15 928.68329:102 928.71753:105	Chain resolved	13.076	928.70544	13.09	928.70123	[M+CH3COO]-	PC	PC 18:1_24:1	4300		C50H96NO8P	YKGOAHUQOKSYEX-XWNIBSQQNA-N	CCCCCCCCCC\C=C/CCCCCCCCCCCC(=O)OC(COC(=O)CCCCCCC\C=C/CCCCCCCC)COP([O-])(=O)OCC[N+](C)(C)C
1_Mouse_Adrenal gland_1.xlsx	323	283.26416:87 357.27942:143 490.34723:17 508.32153:52 744.48901:17 846.02686:17 848.56592:85 848.61902:294 848.68439:51 863.51746:34 922.63489:86	Chain resolved	10.92	922.6532	11.17	922.65424	[M+CH3COO]-	PC	PC 18:0_24:5	4280		C50H90NO8P	QKKKBFSONQRFRO-JTBZDUPANA-N	CCCCCCCCCCCCCCCCCC(=O)OCC(COP([O-])(=O)OCC[N+](C)(C)C)OC(=O)CCCCCCC\C=C/C\C=C/C\C=C/C\C=C/C\C=C/CC
1_Mouse_Adrenal gland_1.xlsx	324	205.08238:15 248.08467:15 265.06912:15 279.21713:34 279.2218:69 293.19:17 305.23596:15 307.26062:34 328.20569:17 329.24054:34 357.26672:34 502.22891:15 520.39539:15 570.39929:15 729.45239:17 729.49408:17 740.51215:34 797.11841:15 844.57257:172 859.4726:17 881.48401:15 888.53876:34 918.492:17 918.61102:69 918.63654:69	Chain resolved	9.45	918.62695	9.57	918.62299	[M+CH3COO]-	PC	PC 18:2_24:5	4265		C50H86NO8P	BYYYZSRJRSMIPP-BEDZSBKVNA-N	CCCCC\C=C/C\C=C/CCCCCCCC(=O)OCC(COP([O-])(=O)OCC[N+](C)(C)C)OC(=O)CCCCCCC\C=C/C\C=C/C\C=C/C\C=C/C\C=C/CC
1_Mouse_Adrenal gland_1.xlsx	325	301.20013:17 329.24393:94 658.76776:15 863.53333:34 866.47827:17 866.55255:141 866.58148:152 940.58179:69 940.6463:34	Chain resolved	8.878	940.6106	9.19	940.6073	[M+CH3COO]-	PC	PC 22:5_22:5	4348		C52H84NO8P	XAFPNZQFSGKDDB-IYICPNJGNA-N	CC\C=C/C\C=C/C\C=C/C\C=C/C\C=C/CCCCCC(=O)OCC(COP([O-])(=O)OCC[N+](C)(C)C)OC(=O)CCCCC\C=C/C\C=C/C\C=C/C\C=C/C\C=C/CC
1_Mouse_Adrenal gland_1.xlsx	326	140.98457:17 141.00955:104 267.22458:15 303.22562:103 316.42365:15 367.35165:34 523.38177:15 584.34351:17 625.18085:15 758.92847:15 803.14478:15 810.66583:52 820.58636:15 870.52295:17 874.78168:15 878.64752:103 892.51532:17 892.60333:52 947.34924:15 952.66583:52 952.76544:34	Chain resolved	13.052	952.70697	13.13	952.70123	[M+CH3COO]-	PC	PC 24:0_20:4	4393		C52H96NO8P	GGJWAWMDDPNXCZ-RUKQXJHINA-N	CCCCCCCCCCCCCCCCCCCCCCCC(=O)OCC(COP([O-])(=O)OCC[N+](C)(C)C)OC(=O)CCCCCC\C=C/C\C=C/C\C=C/C\C=C/CC
1_Mouse_Adrenal gland_1.xlsx	327	139.99889:17 140.00719:34 196.02699:17 196.04074:52 255.22606:655 405.86349:15 434.23929:34 452.27237:69 690.49445:230 690.54236:51	Chain resolved	9.708	690.50482	9.59	690.50793	[M-H]-	PE	PE 16:0_16:0	2799		C37H74NO8P	SLKDGVPOSSLUAI-UHFFFAOYNA-N	CCCCCCCCCCCCCCCC(=O)OCC(COP(O)(=O)OCCN)OC(=O)CCCCCCCCCCCCCCC
1_Mouse_Adrenal gland_1.xlsx	328	125.01903:15 140.00204:34 140.01199:52 182.87979:17 196.03265:52 227.19336:69 252.39729:17 253.21115:931 254.24765:34 255.22577:509 263.30264:17 281.24548:52 398.55069:17 428.57932:17 434.25638:34 447.74704:15 450.25208:34 452.26892:86 688.47577:542	Chain resolved	9.072	688.49292	9.09	688.49231	[M-H]-	PE	PE 16:0_16:1	2785		C37H72NO8P	CZOSTDZGCCEZTJ-PEZBUJJGNA-N	CCCCCCCCCCCCCCCC(=O)OCC(COP(O)(=O)OCCN)OC(=O)CCCCCCC\C=C/CCCCCC
1_Mouse_Adrenal gland_1.xlsx	329	163.0072:17 255.22594:281 436.2608:52 672.40259:17 674.49884:125	Chain resolved	10.245	674.51227	10.37	674.513	[M-H]-	EtherPE_O	PE O-16:1_16:0	2623		C37H74NO7P	ZOBVVYDBLUMXCG-SQFISAMPNA-N	CCCCCCCCCCCCCCCC(=O)OC(COCCCCCCCC\C=C/CCCCCC)COP(O)(=O)OCCN
1_Mouse_Adrenal gland_1.xlsx	330	121.99103:15 215.12363:15 253.21138:235 256.22397:15 432.72388:15 450.2525:34 550.39545:15 608.44244:17 686.42102:17 686.47986:111	Chain resolved	8.64	686.47443	8.59	686.47662	[M-H]-	PE	PE 16:1_16:1	2765		C37H70NO8P	PGPMCWZMPPZJML-VMNXYWKNNA-N	CCCCCC\C=C/CCCCCCCC(=O)OCC(COP(O)(=O)OCCN)OC(=O)CCCCCCC\C=C/CCCCCC
1_Mouse_Adrenal gland_1.xlsx	331	253.2135:179 255.22141:34 375.2175:17 436.26367:34 672.47528:110	Chain resolved	9.446	672.49548	9.68	672.49738	[M-H]-	EtherPE_O	PE O-16:1_16:1	2611		C37H72NO7P	LXPNPYVUDOMVDN-VMNXYWKNNA-N	CCCCCC\C=C/CCCCCCCCOCC(COP(O)(=O)OCCN)OC(=O)CCCCCCC\C=C/CCCCCC
1_Mouse_Adrenal gland_1.xlsx	332	105.55965:15 140.00259:34 140.00923:69 148.99167:15 196.03343:34 214.04576:15 241.20926:419 288.27975:504 288.28452:1193 420.23172:17 420.24323:34 438.24753:101 438.27689:52 467.31168:17 485.31049:17 649.45782:17 709.48926:85 709.53784:537	Chain resolved	9.403	709.55249	9.57	709.55188	[M-H]-	PE	PE 15:0_18:1(d7)	2954	IS (Yes)	C38H67D7NO8P	ADCNXGARWPJRBV-RGLIIYCRNA-N	[C@](COP(=O)(O)OCCN)([H])(OC(CCCCCCC/C=C\CCCCCC([2H])([2H])C([2H])([2H])C([2H])([2H])[2H])=O)COC(CCCCCCCCCCCCCC)=O
1_Mouse_Adrenal gland_1.xlsx	333	90.65336:7 140.00569:17 171.12935:7 196.03313:17 209.07051:7 246.67805:7 255.22636:232 256.67349:9 270.24805:7 282.35733:9 283.25586:121 285.97424:7 323.07941:7 434.22232:9 442.53177:7 480.29623:26 646.53302:7 674.48907:9 716.25024:9 718.50018:72 718.51898:131	Chain resolved	10.729	718.53351	10.58	718.53925	[M-H]-	PE	PE 16:0_18:0	3030		C39H78NO8P	RPJZYOHZALDGKI-UHFFFAOYNA-N	CCCCCCCCCCCCCCCCCC(=O)OC(COC(=O)CCCCCCCCCCCCCCC)COP(O)(=O)OCCN
1_Mouse_Adrenal gland_1.xlsx	334	125.02079:34 140.00558:136 152.98563:17 196.02905:512 253.21382:440 254.42702:69 255.22845:3240 255.49289:34 257.02396:34 280.35535:101 281.24362:6853 281.28598:64 281.60593:34 283.26041:121 283.7681:34 284.97418:34 417.45547:34 424.50497:15 425.97696:34 434.25717:109 452.26974:332 460.26779:111 462.29184:34 478.2789:151 480.31445:34 714.25098:69 716.51276:3959	Chain resolved	9.837	716.52289	9.67	716.52356	[M-H]-	PE	PE 16:0_18:1	3017		C39H76NO8P	FHQVHHIBKUMWTI-ZCXUNETKNA-N	CCCCCCCCCCCCCCCC(=O)OCC(COP(O)(=O)OCCN)OC(=O)CCCCCCC\C=C/CCCCCCCC
1_Mouse_Adrenal gland_1.xlsx	335	229.18529:15 253.20735:52 255.22868:156 281.24152:782 284.43018:34 396.70886:15 420.27713:69 438.27924:69 446.29239:17 464.29044:17 702.51654:243	Chain resolved	10.459	702.53931	11.16	702.54431	[M-H]-	EtherPE_O	PE O-16:0_18:1	2897		C39H78NO7P	JJGMGPGKWYLISM-ZPHPHTNENA-N	CCCCCCCCCCCCCCCCOCC(COP(O)(=O)OCCN)OC(=O)CCCCCCC\C=C/CCCCCCCC
1_Mouse_Adrenal gland_1.xlsx	336	140.0041:69 171.12943:17 196.03125:125 217.06392:34 253.21634:52 255.22873:891 278.34924:52 279.20157:92 279.22498:2211 281.23923:34 434.24005:17 434.25467:52 452.27017:157 454.56357:15 458.26364:34 476.27261:52 654.4881:17 714.49518:1052	Chain resolved	9.278	714.50946	9.14	714.50793	[M-H]-	PE	PE 16:0_18:2	3001		C39H74NO8P	HBZNVZIRJWODIB-BCTRXSSUNA-N	CCCCCCCCCCCCCCCC(=O)OCC(COP(O)(=O)OCCN)OC(=O)CCCCCCC\C=C/C\C=C/CCCCC
1_Mouse_Adrenal gland_1.xlsx	337	253.21184:17 255.49988:15 279.22263:1361 280.98996:34 377.22855:17 420.26855:17 420.28006:96 438.29105:121 700.51459:342	Chain resolved	9.773	700.51996	10.47	700.52869	[M-H]-	EtherPE_O	PE O-16:0_18:2	2887		C39H76NO7P	JHPMSVBZQKOREU-OHNCOSGTNA-N	CCCCCCCCCCCCCCCCOCC(COP(O)(=O)OCCN)OC(=O)CCCCCCC\C=C/C\C=C/CCCCC
1_Mouse_Adrenal gland_1.xlsx	338	134.98529:15 140.00713:86 140.02704:34 196.03279:52 253.21133:411 278.3627:52 279.2291:1287 280.31042:34 432.22217:17 432.24258:52 450.2554:101 458.23868:17 476.28079:52 634.44385:17 710.28656:17 712.4859:739 712.59076:34	Chain resolved	8.728	712.49353	8.73	712.49231	[M-H]-	PE	PE 16:1_18:2	2984		C39H72NO8P	SSRRIJSEUKHYFB-RUGCENDANA-N	CCCCCC\C=C/CCCCCCCC(=O)OCC(COP(O)(=O)OCCN)OC(=O)CCCCCCC\C=C/C\C=C/CCCCC
1_Mouse_Adrenal gland_1.xlsx	339	110.99326:17 112.9789:34 241.20441:15 255.22179:69 269.22992:52 269.23682:86 279.22476:17 281.23898:175 283.25577:34 285.31763:15 295.25937:98 448.27042:17 466.27155:17 466.27457:34 478.27902:17 728.16309:17 729.01855:15 730.45435:34 730.52637:199	Chain resolved	10.324	730.53735	10.52	730.53925	[M-H]-	PE	PE 17:0_18:1	3130		C40H78NO8P	UAKUCJGIIYSFFK-ZPHPHTNENA-N	CCCCCCCCCCCCCCCCC(=O)OCC(COP(O)(=O)OCCN)OC(=O)CCCCCCC\C=C/CCCCCCCC
1_Mouse_Adrenal gland_1.xlsx	340	267.22321:15 269.23288:86 269.24438:182 279.22543:524 448.28036:52 466.28174:52 728.51672:337	Chain resolved	9.671	728.52161	9.63	728.52356	[M-H]-	PE	PE 17:0_18:2	3116		C40H76NO8P	UJCJWIHZUHMDIT-OHNCOSGTNA-N	CCCCCCCCCCCCCCCCC(=O)OCC(COP(O)(=O)OCCN)OC(=O)CCCCCCC\C=C/C\C=C/CCCCC
1_Mouse_Adrenal gland_1.xlsx	341	191.0871:15 265.20203:34 265.22485:17 267.22702:94 279.22464:287 420.25943:15 464.2627:34 666.48157:17 726.43793:17 726.48706:95 726.49841:86	Chain resolved	9.04	726.51166	9.04	726.50793	[M-H]-	PE	PE 17:1_18:2	3097		C40H74NO8P	HAJJFLNUKSWRNU-DAWNVERKNA-N	CCCCCCC\C=C/CCCCCCCC(=O)OCC(COP(O)(=O)OCCN)OC(=O)CCCCCCC\C=C/C\C=C/CCCCC
1_Mouse_Adrenal gland_1.xlsx	342	279.22644:177 280.23032:17 293.24039:17 432.28589:52 450.29956:52 712.51886:99	Chain resolved	10.145	712.52277	10.04	712.52869	[M-H]-	EtherPE_O	PE O-17:1_18:2	2986		C40H76NO7P	ANDIJCDJHMZLND-DAWNVERKNA-N	CCCCCCC\C=C/CCCCCCCCOCC(COP(O)(=O)OCCN)OC(=O)CCCCCCC\C=C/C\C=C/CCCCC
1_Mouse_Adrenal gland_1.xlsx	343	139.57768:17 140.0038:98 142.601:15 196.03082:94 199.20872:15 255.22366:105 274.1879:15 280.35498:69 281.21506:64 281.24094:4265 281.69501:34 283.25534:1274 284.18839:34 309.2774:192 408.3476:15 427.37549:15 435.81265:34 460.28217:69 462.28513:123 475.60144:15 478.29047:69 480.30145:346 726.5014:17 742.19257:86 744.46368:67 744.54785:2263	Chain resolved	10.899	744.55286	10.78	744.55487	[M-H]-	PE	PE 18:0_18:1	3236		C41H80NO8P	JQKOHRZNEOQNJE-ZZEZOPTANA-N	CCCCCCCCCCCCCCCCCC(=O)OCC(COP(O)(=O)OCCN)OC(=O)CCCCCCC\C=C/CCCCCCCC
1_Mouse_Adrenal gland_1.xlsx	344	281.24084:267 309.27481:86 448.30811:34 466.30997:17 466.31906:69 730.56268:179 730.60815:34	Chain resolved	11.779	730.5733	12.42	730.57562	[M-H]-	EtherPE_O	PE O-18:0_18:1	3131		C41H82NO7P	CEVVUBCHWNKKNN-ZZEZOPTANA-N	CCCCCCCCCCCCCCCCCCOCC(COP(O)(=O)OCCN)OC(=O)CCCCCCC\C=C/CCCCCCCC
1_Mouse_Adrenal gland_1.xlsx	345	78.95857:69 97.62296:34 138.14865:15 140.00591:371 167.24432:34 170.39841:34 174.32364:34 178.02029:34 188.09071:34 196.01772:17 196.03146:260 214.0437:52 255.24022:34 258.67514:15 261.21429:52 278.34955:120 279.20654:111 279.22763:15760 279.69885:87 280.1376:52 280.22916:86 280.30899:52 280.42404:34 280.70593:34 280.995:52 281.24893:190 282.37662:92 283.25867:5283 283.72855:34 284.77124:34 292.82153:34 307.25204:52 406.26028:34 419.24622:52 425.19962:52 433.44312:17 436.49368:17 458.25214:143 462.29581:277 476.23337:17 476.26703:97 478.78607:34 480.297:747 740.18695:92 741.3244:34 742.47412:243 742.52765:7470	Chain resolved	10.151	742.5379	9.94	742.53925	[M-H]-	PE	PE 18:0_18:2	3226		C41H78NO8P	YDTWOEYVDRKKCR-MLWYYCKJNA-N	CCCCCCCCCCCCCCCCCC(=O)OCC(COP(O)(=O)OCCN)OC(=O)CCCCCCC\C=C/C\C=C/CCCCC
1_Mouse_Adrenal gland_1.xlsx	346	140.00703:224 178.01962:34 196.03072:152 214.03879:34 253.2045:34 255.22804:162 279.22891:380 280.36194:113 280.69077:34 281.24319:11772 281.70905:87 281.80319:34 281.89502:34 282.27893:52 282.42505:52 282.6702:52 282.74564:34 282.90604:52 283.25522:470 283.38742:34 284.0441:34 307.2558:597 309.2699:52 312.15964:15 404.24307:17 413.29901:34 417.23703:34 452.31073:34 458.25342:34 460.22791:34 460.28204:210 478.28729:475 480.29828:52 548.69867:15 740.1842:69 742.4599:79 742.52869:5137	Chain resolved	9.973	742.53827	9.85	742.53925	[M-H]-	PE	PE 18:1_18:1	3227		C41H78NO8P	MWRBNPKJOOWZPW-CLFAGFIQNA-N	CCCCCCCC\C=C/CCCCCCCC(=O)OCC(COP(O)(=O)OCCN)OC(=O)CCCCCCC\C=C/CCCCCCCC
1_Mouse_Adrenal gland_1.xlsx	347	169.11855:17 175.75514:34 274.00177:15 279.22626:801 280.22543:34 281.24756:86 288.28784:15 448.31653:69 466.32159:167 728.52411:169 728.55438:620	Chain resolved	10.875	728.55359	11.13	728.55994	[M-H]-	EtherPE_O	PE O-18:0_18:2	3117		C41H80NO7P	WQEICMLVSDZVOZ-MLWYYCKJNA-N	CCCCCCCCCCCCCCCCCCOCC(COP(O)(=O)OCCN)OC(=O)CCCCCCC\C=C/C\C=C/CCCCC
1_Mouse_Adrenal gland_1.xlsx	348	267.23608:15 279.22687:86 280.23309:34 281.24112:1248 282.2439:93 283.24609:52 291.5239:15 307.25366:52 309.2702:52 328.21881:34 446.3006:86 463.30515:17 464.30484:189 466.31351:52 565.54712:15 728.55212:504	Chain resolved	10.585	728.56079	11.63	728.55994	[M-H]-	EtherPE_O	PE O-18:1_18:1	3119		C41H80NO7P	GHNXVMPBTBKJRP-CLFAGFIQNA-N	CCCCCCCC\C=C/CCCCCCCCOCC(COP(O)(=O)OCCN)OC(=O)CCCCCCC\C=C/CCCCCCCC
1_Mouse_Adrenal gland_1.xlsx	349	139.99611:17 140.00606:102 196.02382:34 196.02971:102 214.03983:17 254.45245:34 255.22929:622 277.20926:103 279.22794:103 281.23749:69 281.80457:15 283.25424:34 304.21912:17 304.27783:69 304.8089:34 305.24243:3017 305.6738:34 313.85077:15 434.2381:17 434.26147:86 452.27118:158 480.30673:17 484.27042:52 502.2818:52 738.17084:52 740.46252:171 740.5083:1165	Chain resolved	9.619	740.5188	9.65	740.52356	[M-H]-	PE	PE 16:0_20:3	3211		C41H76NO8P	IQLKOURRKVPATH-SVNQLWEDNA-N	CCCCCCCCCCCCCCCC(=O)OCC(COP(O)(=O)OCCN)OC(=O)CCCCCCCCC\C=C/C\C=C/C\C=C/CC
1_Mouse_Adrenal gland_1.xlsx	350	139.99084:17 140.00745:97 174.59763:17 196.0352:93 206.1931:15 278.34695:69 279.22504:3386 280.36038:52 280.89365:34 281.21341:50 281.24161:1391 281.98529:34 458.26971:52 460.27432:91 476.27267:109 478.28864:236 478.33157:34 738.16547:34 740.5144:1591	Chain resolved	9.383	740.52466	9.36	740.52356	[M-H]-	PE	PE 18:1_18:2	3213		C41H76NO8P	GKAFCSRKMWFPSJ-RQOIEFAZNA-N	CCCCCCCC\C=C/CCCCCCCC(=O)OCC(COP(O)(=O)OCCN)OC(=O)CCCCCCC\C=C/C\C=C/CCCCC
1_Mouse_Adrenal gland_1.xlsx	351	255.22812:15 277.21265:34 305.24347:657 306.24393:69 307.23868:34 420.2532:17 420.27618:102 438.28705:116 666.5025:17 726.45599:34 726.5354:311	Chain resolved	10.171	726.53986	10.97	726.54431	[M-H]-	EtherPE_O	PE O-16:0_20:3	3099		C41H78NO7P	LNWJYUXFFAGZEG-JTBMWNAQNA-N	CCCCCCCCCCCCCCCCOCC(COP(O)(=O)OCCN)OC(=O)CCCCCCCCC\C=C/C\C=C/C\C=C/CC
1_Mouse_Adrenal gland_1.xlsx	352	140.0024:17 255.22865:34 278.34448:17 279.21085:85 279.23193:863 280.23346:52 281.25089:366 282.24426:34 309.2139:15 439.3779:17 446.28937:69 462.29816:90 464.27829:52 464.29944:69 534.32825:15 726.52563:547	Chain resolved	9.86	726.53729	10.76	726.54431	[M-H]-	EtherPE_O	PE O-18:1_18:2	3098		C41H78NO7P	ZFMJJVQJMOVKIB-RQOIEFAZNA-N	CCCCCCCC\C=C/CCCCCCCCOCC(COP(O)(=O)OCCN)OC(=O)CCCCCCC\C=C/C\C=C/CCCCC
1_Mouse_Adrenal gland_1.xlsx	353	139.99594:17 184.56082:15 196.02948:52 259.20544:15 278.37057:34 279.2323:1952 280.12585:34 281.2395:113 283.26337:34 307.23972:17 307.25201:86 433.32922:15 446.29294:104 464.25171:17 464.30911:270 726.53796:577	Chain resolved	10.689	726.54272	10.76	726.54431	[M-H]-	EtherPE_O	PE O-18:1_18:2	3101		C41H78NO7P	ZFMJJVQJMOVKIB-RQOIEFAZNA-N	CCCCCCCC\C=C/CCCCCCCCOCC(COP(O)(=O)OCCN)OC(=O)CCCCCCC\C=C/C\C=C/CCCCC
1_Mouse_Adrenal gland_1.xlsx	354	77.05962:15 78.95715:155 93.06857:17 96.96568:34 121.98645:17 121.99574:52 134.9805:17 140.00555:321 152.99774:34 163.05923:17 165.15575:34 177.08363:34 178.02731:34 188.81409:34 189.89282:15 191.09868:34 195.41685:34 196.03291:383 205.19113:469 211.1335:34 214.04108:69 217.18962:52 231.21056:52 254.42688:86 255.18576:32 255.22607:5116 255.63849:52 255.68782:52 256.64624:34 259.23862:718 285.22028:115 288.28131:52 293.66364:15 301.20462:34 302.26672:215 303.0206:34 303.22568:15787 303.50171:34 303.60675:69 303.71429:90 304.17392:52 304.29135:86 304.37207:52 304.71469:52 305.19714:52 305.39563:34 306.46017:34 306.57312:34 309.23322:34 368.54071:15 378.22275:52 407.28302:34 432.98361:17 434.2627:412 439.07455:17 450.86279:34 452.26941:1097 453.28995:34 470.90964:15 473.13992:34 482.25229:168 500.22012:17 500.27032:108 562.40985:15 660.49213:52 733.50018:15 736.15747:96 736.1803:86 736.21454:86 736.29443:34 738.49176:9558 738.59467:68	Chain resolved	9.241	738.50586	9.22	738.50793	[M-H]-	PE	PE 16:0_20:4	3190		C41H74NO8P	NQIMLWFRWGTTOZ-JAXHXWBXNA-N	CCCCCCCCCCCCCCCC(=O)OCC(COP(O)(=O)OCCN)OC(=O)CCCCCC\C=C/C\C=C/C\C=C/C\C=C/CC
1_Mouse_Adrenal gland_1.xlsx	355	139.99911:15 154.02484:15 178.96812:15 239.24622:15 254.21257:52 263.12814:15 279.21091:17 279.22964:52 283.26541:34 303.22861:123 304.22333:52 305.22211:17 306.91498:15 319.23938:34 398.21307:15 424.2309:15 434.24002:17 439.7514:15 575.41235:15 590.41479:17 616.4953:34 660.44275:17 667.32257:15 736.18152:15 738.43964:51 738.48535:121 738.51587:123	Chain resolved	8.66	738.50458	8.84	738.50793	[M-H]-	PE	PE 18:2_18:2	3189		C41H74NO8P	SSCDRSKJTAQNNB-MAZCIEHSNA-N	CCCCC\C=C/C\C=C/CCCCCCCC(=O)OCC(COP(O)(=O)OCCN)OC(=O)CCCCCCC\C=C/C\C=C/CCCCC
1_Mouse_Adrenal gland_1.xlsx	356	96.96983:34 98.18611:15 132.48306:15 140.00558:99 180.27042:34 192.16841:17 196.03101:98 256.23087:34 277.19196:17 277.21063:89 278.35358:90 279.22696:4546 280.04776:34 281.23886:105 281.79651:34 302.20102:52 303.21115:34 453.26328:52 458.20599:17 458.26605:123 476.26892:391 736.13116:52 738.43109:66 738.50354:1644 738.84271:34	Chain resolved	8.901	738.50903	8.84	738.50793	[M-H]-	PE	PE 18:2_18:2	3191		C41H74NO8P	SSCDRSKJTAQNNB-MAZCIEHSNA-N	CCCCC\C=C/C\C=C/CCCCCCCC(=O)OCC(COP(O)(=O)OCCN)OC(=O)CCCCCCC\C=C/C\C=C/CCCCC
1_Mouse_Adrenal gland_1.xlsx	357	136.78516:15 140.0088:52 155.11249:15 177.08354:17 191.17805:15 201.01601:15 205.19102:69 259.23624:216 278.34631:17 279.22906:378 281.24332:377 284.25937:52 285.21774:52 302.25192:34 302.26657:52 303.22797:3590 304.22757:86 305.22882:52 306.40845:34 377.21954:34 420.27914:498 429.58176:15 438.28714:469 444.28802:34 453.19119:17 460.29126:17 462.27914:69 719.39752:15 722.23645:34 723.55988:34 724.42023:51 724.51459:2122	Chain resolved	9.727	724.52704	10.48	724.52869	[M-H]-	EtherPE_O	PE O-16:0_20:4	3079		C41H76NO7P	KYVSHEBKXHVDDI-PYQGTGCGNA-N	CCCCCCCCCCCCCCCCOCC(COP(O)(=O)OCCN)OC(=O)CCCCCC\C=C/C\C=C/C\C=C/C\C=C/CC
1_Mouse_Adrenal gland_1.xlsx	358	92.79008:15 125.45081:15 140.01054:106 144.2251:15 175.02011:15 196.02509:34 196.03294:173 203.17725:91 214.06573:17 223.15541:17 223.71091:15 254.4135:17 255.22836:1135 256.13205:34 257.21948:399 300.25623:52 301.20956:2230 302.2034:34 434.23941:17 434.25989:86 452.23669:85 452.2695:241 465.99869:17 480.24042:69 498.2337:34 498.25873:34 734.14624:52 736.48114:1293	Chain resolved	8.854	736.4903	8.67	736.49231	[M-H]-	PE	PE 16:0_20:5	3168		C41H72NO8P	KHLRCNXJXSYNCK-LPHKCNJWNA-N	CCCCCCCCCCCCCCCC(=O)OCC(COP(O)(=O)OCCN)OC(=O)CCC\C=C/C\C=C/C\C=C/C\C=C/C\C=C/CC
1_Mouse_Adrenal gland_1.xlsx	359	121.99897:15 140.00737:69 177.16411:15 191.10472:15 196.02725:69 196.05867:17 253.21178:315 259.22766:17 259.23669:86 303.22119:461 395.36362:15 448.84973:17 450.25616:97 500.25848:17 734.16223:34 736.44769:117 736.47437:266	Chain resolved	8.7	736.48773	8.59	736.49231	[M-H]-	PE	PE 16:1_20:4	3167		C41H72NO8P	CXGZFWPMXPAZEA-NUNQZGBLNA-N	CCCCCC\C=C/CCCCCCCC(=O)OCC(COP(O)(=O)OCCN)OC(=O)CCCCCC\C=C/C\C=C/C\C=C/C\C=C/CC
1_Mouse_Adrenal gland_1.xlsx	360	139.99066:17 203.15532:17 203.17331:52 205.13097:15 255.22397:98 257.22632:173 277.21301:34 279.22467:429 281.23422:34 301.20724:618 302.21082:34 305.23895:34 377.21454:17 377.23361:52 420.23364:17 420.2739:87 438.29059:188 442.26013:52 460.27374:86 720.2262:34 722.49365:486 722.58038:85	Chain resolved	9.23	722.51379	9.77	722.513	[M-H]-	EtherPE_O	PE O-16:0_20:5	3058		C41H74NO7P	NTBDNAWCQLUDHG-NIZIMQIGNA-N	CCCCCCCCCCCCCCCCOCC(COP(O)(=O)OCCN)OC(=O)CCC\C=C/C\C=C/C\C=C/C\C=C/C\C=C/CC
1_Mouse_Adrenal gland_1.xlsx	361	109.02248:15 205.09312:15 235.20078:15 301.20282:69 350.03925:15 434.25781:34 718.41443:17 718.50085:96	Chain resolved	8.647	718.48578	8.88	718.48169	[M-H]-	EtherPE_O	PE O-16:2_20:5	3028		C41H70NO7P	OKNLCXSGGQYWRM-NSCNQCMKNA-N	CCC\C=C/C\C=C/CCCCCCCCOCC(COP(O)(=O)OCCN)OC(=O)CCC\C=C/C\C=C/C\C=C/C\C=C/C\C=C/CC
1_Mouse_Adrenal gland_1.xlsx	362	181.11638:7 206.08559:7 255.2233:17 269.25674:9 281.24054:86 283.25729:34 295.2561:72 297.25714:9 297.27164:34 297.27649:43 307.23581:9 309.27203:51 426.95465:7 466.28833:9 476.3045:9 484.98071:7 494.31497:9 698.42023:7 740.50012:9 758.5061:17 758.55634:127 758.59882:43	Chain resolved	11.552	758.55945	11.53	758.57056	[M-H]-	PE	PE 19:0_18:1	3337		C42H82NO8P	IEXMVEPNTXOSEP-ZZEZOPTANA-N	CCCCCCCCCCCCCCCCCCC(=O)OCC(COP(O)(=O)OCCN)OC(=O)CCCCCCC\C=C/CCCCCCCC
1_Mouse_Adrenal gland_1.xlsx	363	129.76141:7 140.00583:17 196.03134:17 241.20256:7 279.22748:265 280.37927:9 281.23938:9 283.26321:17 293.20303:9 295.2453:17 297.27048:136 302.83087:7 307.25922:17 464.32098:7 494.31082:34 618.51343:7 682.43829:7 756.48297:34 756.54468:197 756.5871:73	Chain resolved	10.652	756.54681	10.61	756.55487	[M-H]-	PE	PE 19:0_18:2	3323		C42H80NO8P	SBVNTISGMCSXLX-MLWYYCKJNA-N	CCCCCCCCCCCCCCCCCCC(=O)OCC(COP(O)(=O)OCCN)OC(=O)CCCCCCC\C=C/C\C=C/CCCCC
1_Mouse_Adrenal gland_1.xlsx	364	99.78671:7 140.00429:9 185.99255:7 239.15764:7 267.22543:17 279.22067:43 279.23004:111 281.24432:117 282.68314:9 292.19321:7 295.26242:120 297.27798:43 307.24228:9 309.27606:17 327.20435:9 380.24213:7 476.2641:9 492.28046:9 494.31125:17 507.33218:7 596.44879:9 652.64264:7 696.54602:9 756.52222:52 756.53375:86	Chain resolved	10.472	756.55194	10.61	756.55487	[M-H]-	PE	PE 19:0_18:2	3324		C42H80NO8P	SBVNTISGMCSXLX-MLWYYCKJNA-N	CCCCCCCCCCCCCCCCCCC(=O)OCC(COP(O)(=O)OCCN)OC(=O)CCCCCCC\C=C/C\C=C/CCCCC
1_Mouse_Adrenal gland_1.xlsx	365	253.20004:15 269.24323:117 305.24341:370 333.27341:15 466.28885:69 754.52246:138	Chain resolved	10.054	754.54388	10.04	754.53925	[M-H]-	PE	PE 17:0_20:3	3310		C42H78NO8P	DGJLCEKUOUIZMG-JTBMWNAQNA-N	CCCCCCCCCCCCCCCCC(=O)OCC(COP(O)(=O)OCCN)OC(=O)CCCCCCCCC\C=C/C\C=C/C\C=C/CC
1_Mouse_Adrenal gland_1.xlsx	366	267.2453:15 271.24231:15 279.23395:86 281.24823:34 283.2532:17 293.23608:17 295.25436:34 304.2229:34 305.23151:34 481.29825:15 661.46942:17 662.47253:34 678.18298:15 754.46173:34 754.53876:95	Chain resolved	9.709	754.52625	9.94	754.53925	[M-H]-	PE	PE 19:1_18:2	3308		C42H78NO8P	QXCGZZUAHLWWCF-ATEMJZPONA-N	CCCCCCCCC\C=C/CCCCCCCC(=O)OCC(COP(O)(=O)OCCN)OC(=O)CCCCCCC\C=C/C\C=C/CCCCC
1_Mouse_Adrenal gland_1.xlsx	367	205.19383:15 279.22549:144 281.23975:52 293.25626:34 295.26016:69 303.22186:17 476.27045:15 694.51953:15 754.52197:91	Chain resolved	9.747	754.54315	9.94	754.53925	[M-H]-	PE	PE 19:1_18:2	3309		C42H78NO8P	QXCGZZUAHLWWCF-ATEMJZPONA-N	CCCCCCCCC\C=C/CCCCCCCC(=O)OCC(COP(O)(=O)OCCN)OC(=O)CCCCCCC\C=C/C\C=C/CCCCC
1_Mouse_Adrenal gland_1.xlsx	368	140.00223:17 140.01053:69 159.07434:15 196.03093:69 205.18709:52 207.55424:15 255.22382:15 259.2341:110 269.23889:465 283.25314:34 285.22974:17 302.26184:17 302.27646:34 303.22565:1367 304.23016:34 448.27585:52 466.28012:179 482.24609:17 500.23264:17 750.1264:34 752.52502:744 752.60968:69	Chain resolved	9.648	752.52167	9.88	752.52356	[M-H]-	PE	PE 17:0_20:4	3289		C42H76NO8P	CKWQBCHPEQMNNL-UMWXEKTDNA-N	CCCCCCCCCCCCCCCCC(=O)OCC(COP(O)(=O)OCCN)OC(=O)CCCCCC\C=C/C\C=C/C\C=C/C\C=C/CC
1_Mouse_Adrenal gland_1.xlsx	369	135.1192:7 140.0074:17 177.58998:7 183.33763:17 192.78734:7 196.03712:34 198.45573:9 203.17351:26 223.15781:7 257.21759:53 267.22046:9 269.24164:148 280.23822:9 301.2124:264 303.21396:17 304.22089:17 307.96497:7 430.28348:7 444.27127:7 463.28781:9 466.28699:56 470.22595:7 480.26572:17 663.46637:7 676.50861:34 676.53418:34 714.57764:7 750.42743:26 750.50806:216	Chain resolved	9.168	750.51062	9.2	750.50793	[M-H]-	PE	PE 17:0_20:5	3273		C42H74NO8P	YRRQJTQXWQBPQK-VZVMVVDZNA-N	CCCCCCCCCCCCCCCCC(=O)OCC(COP(O)(=O)OCCN)OC(=O)CCC\C=C/C\C=C/C\C=C/C\C=C/C\C=C/CC
1_Mouse_Adrenal gland_1.xlsx	370	177.17143:15 205.19322:34 221.10716:15 259.21841:17 259.23648:52 303.19406:34 303.22336:484 322.08926:15 432.27206:52 450.28549:173 736.49646:163 736.52307:231 736.58398:34	Chain resolved	9.92	736.5257	10.12	736.52869	[M-H]-	EtherPE_O	PE O-17:1_20:4	3171		C42H76NO7P	ZTNZTGXTHOFZGC-LNFNTRPGNA-N	CCCCCCC\C=C/CCCCCCCCOCC(COP(O)(=O)OCCN)OC(=O)CCCCCC\C=C/C\C=C/C\C=C/C\C=C/CC
1_Mouse_Adrenal gland_1.xlsx	371	105.14043:15 113.01755:34 134.0598:15 225.21512:15 288.29547:17 289.21295:69 291.80878:15 301.21179:110 303.22556:86 329.22302:17 329.24084:101 422.20767:17 430.25061:17 430.27969:17 450.28516:34 647.45593:15 656.46869:52 670.27704:15 734.39661:17 734.49542:119	Chain resolved	9.394	734.50763	9.56	734.513	[M-H]-	EtherPE_O	PE O-17:1_20:5	3150		C42H74NO7P	FWZWXIXKUYTOIN-AJENXLFJNA-N	CCCCCCC\C=C/CCCCCCCCOCC(COP(O)(=O)OCCN)OC(=O)CCC\C=C/C\C=C/C\C=C/C\C=C/C\C=C/CC
1_Mouse_Adrenal gland_1.xlsx	372	162.03638:15 249.17943:15 283.2294:69 301.20691:34 327.22601:302 404.25739:69 418.28061:34 422.25662:86 732.48248:143 732.52802:51	Chain resolved	9.119	732.49597	9.33	732.49738	[M-H]-	EtherPE_O	PE O-15:1_22:6	3141		C42H72NO7P	BGVIJXGWJCUMBC-VFUAPNGZNA-N	CCCCC\C=C/CCCCCCCCOCC(COP(O)(=O)OCCN)OC(=O)CC\C=C/C\C=C/C\C=C/C\C=C/C\C=C/C\C=C/CC
1_Mouse_Adrenal gland_1.xlsx	373	126.99986:26 140.00256:26 196.02748:9 196.03339:43 224.09123:7 281.23712:17 283.25861:318 295.9808:7 308.30249:34 308.74097:17 309.26852:754 310.27307:17 311.28424:26 337.28812:9 337.30099:45 386.22675:7 459.97684:7 462.28964:43 478.7829:17 480.29996:57 488.30551:17 506.27432:9 770.0824:9 772.48932:26 772.52441:84 772.57117:519	Chain resolved	12.259	772.58203	11.86	772.58618	[M-H]-	PE	PE 18:0_20:1	3436		C43H84NO8P	DBYSGBYABPVNGO-ZPHPHTNENA-N	CCCCCCCCCCCCCCCCCC(=O)OCC(COP(O)(=O)OCCN)OC(=O)CCCCCCCCC\C=C/CCCCCCCC
1_Mouse_Adrenal gland_1.xlsx	374	253.20493:17 264.55847:15 280.35303:34 281.2413:1006 282.25586:34 309.28275:407 311.29355:52 337.28491:17 337.30038:88 340.51718:15 394.34622:17 396.35947:17 422.74136:15 446.92032:17 459.66022:15 466.31381:69 476.3425:97 494.35059:160 646.61469:34 756.17322:17 758.53125:67 758.59308:929	Chain resolved	12.942	758.60785	12.98	758.60693	[M-H]-	EtherPE_O	PE O-20:0_18:1	3340		C43H86NO7P	NQSSTNHCCAXMTJ-PYCFMQQDNA-N	CCCCCCCCCCCCCCCCCCCCOCC(COP(O)(=O)OCCN)OC(=O)CCCCCCC\C=C/CCCCCCCC
1_Mouse_Adrenal gland_1.xlsx	375	78.9535:11 89.02246:11 140.00078:11 140.00575:34 181.45882:6 196.03125:29 279.22498:11 281.23453:11 283.25836:388 289.24454:11 307.25662:973 308.26532:11 309.27072:23 311.28397:11 462.24704:6 462.28625:30 480.29956:72 486.30212:17 498.88889:5 504.29736:17 513.04901:5 768.12549:11 770.56824:493	Chain resolved	11.47	770.56799	11.01	770.57056	[M-H]-	PE	PE 18:0_20:2	3419		C43H82NO8P	WYDGEVICLIVPEG-OHNCOSGTNA-N	CCCCCCCCCCCCCCCCCC(=O)OCC(COP(O)(=O)OCCN)OC(=O)CCCCCCCCC\C=C/C\C=C/CCCCC
1_Mouse_Adrenal gland_1.xlsx	376	140.00697:69 190.23083:17 196.03062:52 279.22879:52 281.24069:108 283.2598:495 307.24826:491 307.25809:1741 307.73273:34 309.27466:128 446.62292:17 458.68259:15 462.30588:52 480.29495:136 486.28204:52 504.29889:34 768.06085:17 770.48407:51 770.56189:1120 770.64758:34	Chain resolved	11.159	770.56958	11.01	770.57056	[M-H]-	PE	PE 18:0_20:2	3420		C43H82NO8P	WYDGEVICLIVPEG-OHNCOSGTNA-N	CCCCCCCCCCCCCCCCCC(=O)OCC(COP(O)(=O)OCCN)OC(=O)CCCCCCCCC\C=C/C\C=C/CCCCC
1_Mouse_Adrenal gland_1.xlsx	377	168.04669:34 242.06349:15 279.23431:308 283.2583:120 307.25903:17 508.3364:52 770.4942:34 770.57208:133	Chain resolved	9.981	770.5705	11.01	770.57056	[M-H]-	PE	PE 18:0_20:2	3421		C43H82NO8P	WYDGEVICLIVPEG-OHNCOSGTNA-N	CCCCCCCCCCCCCCCCCC(=O)OCC(COP(O)(=O)OCCN)OC(=O)CCCCCCCCC\C=C/C\C=C/CCCCC
1_Mouse_Adrenal gland_1.xlsx	378	99.01875:9 109.7482:7 128.97308:7 140.00874:26 151.03168:9 187.9343:7 196.03076:34 203.04312:7 279.22192:9 280.34787:9 281.24084:316 282.95795:9 288.53589:7 307.26074:53 308.29407:17 309.27484:370 310.35849:9 312.65045:9 329.05493:7 335.28876:17 432.27731:9 460.25497:9 478.23822:9 478.27808:49 488.27588:9 488.30688:34 502.94901:9 502.98047:9 506.33878:34 529.22064:7 666.57837:7 726.9057:7 770.49213:43 770.57001:410	Chain resolved	11.018	770.55994	11.23	770.57056	[M-H]-	PE	PE 18:1_20:1	3418		C43H82NO8P	UITCASPZWUAJBW-HWSICPKZNA-N	CCCCCCCC\C=C/CCCCCCCCCC(=O)OC(COC(=O)CCCCCCC\C=C/CCCCCCCC)COP(O)(=O)OCCN
1_Mouse_Adrenal gland_1.xlsx	379	279.22864:484 281.24994:52 293.20419:15 307.25302:34 360.22009:15 468.04941:15 476.35349:52 494.30249:34 494.3555:88 756.52216:51 756.58392:283	Chain resolved	12.256	756.58685	12.86	756.59125	[M-H]-	EtherPE_O	PE O-20:0_18:2	3327		C43H84NO7P	FUOWNRULQZKEKD-GVKPZOCENA-N	CCCCCCCCCCCCCCCCCCCCOCC(COP(O)(=O)OCCN)OC(=O)CCCCCCC\C=C/C\C=C/CCCCC
1_Mouse_Adrenal gland_1.xlsx	380	78.95329:17 140.00043:17 140.00706:99 190.01636:34 196.03275:86 257.79312:17 281.23389:17 283.26007:1162 284.56915:34 303.20596:17 303.22061:34 304.28137:86 305.2435:3876 305.28271:49 306.01825:34 307.48459:52 307.93723:34 309.26755:34 317.47714:15 333.25818:17 356.271:34 462.29428:86 480.30466:304 484.26831:101 491.85565:17 502.32361:34 735.14929:15 766.12354:52 768.54755:2260 768.6098:93	Chain resolved	10.467	768.55109	10.66	768.55487	[M-H]-	PE	PE 18:0_20:3	3400		C43H80NO8P	MSYFXMJDQLPRGO-JTBMWNAQNA-N	CCCCCCCCCCCCCCCCCC(=O)OCC(COP(O)(=O)OCCN)OC(=O)CCCCCCCCC\C=C/C\C=C/C\C=C/CC
1_Mouse_Adrenal gland_1.xlsx	381	106.91253:15 140.00917:101 153.00153:15 196.0294:69 199.9344:34 255.22441:17 283.25616:527 304.2431:34 305.215:50 305.24194:1875 306.24976:52 309.27585:34 331.25247:34 446.04391:15 462.29254:69 464.28778:15 480.30597:132 484.24185:17 484.26346:34 768.54181:892 768.66626:52	Chain resolved	10.511	768.55133	10.66	768.55487	[M-H]-	PE	PE 18:0_20:3	3401		C43H80NO8P	MSYFXMJDQLPRGO-JTBMWNAQNA-N	CCCCCCCCCCCCCCCCCC(=O)OCC(COP(O)(=O)OCCN)OC(=O)CCCCCCCCC\C=C/C\C=C/C\C=C/CC
1_Mouse_Adrenal gland_1.xlsx	382	78.95588:114 91.76086:15 121.99883:34 140.01051:447 152.97864:17 164.31337:15 178.02168:17 188.41154:34 196.0329:305 204.74339:17 211.13348:15 214.04312:69 223.2287:34 236.43858:15 256.24872:15 261.2453:34 276.45218:17 281.23642:34 282.37112:103 283.25787:6623 283.30035:48 284.61902:52 285.24396:52 287.2251:86 303.22079:34 304.28156:199 305.20938:74 305.24124:26847 305.52798:86 305.57211:99 305.67508:92 305.729:106 305.75598:69 306.10184:69 306.23926:113 306.28345:51 306.30307:94 306.34726:86 306.38898:52 306.41599:69 306.47736:52 306.50436:52 306.60504:34 306.858:52 307.51672:52 308.55786:34 309.89694:34 313.92908:34 406.27048:34 419.24503:34 428.24597:69 431.48502:34 437.53906:15 462.2583:51 462.29147:306 478.78473:34 480.29874:1293 484.27161:167 491.96472:17 502.2861:156 766.11603:102 766.19751:34 768.26013:52 768.54395:13993	Chain resolved	10.586	768.5553	10.66	768.55487	[M-H]-	PE	PE 18:0_20:3	3403		C43H80NO8P	MSYFXMJDQLPRGO-JTBMWNAQNA-N	CCCCCCCCCCCCCCCCCC(=O)OCC(COP(O)(=O)OCCN)OC(=O)CCCCCCCCC\C=C/C\C=C/C\C=C/CC
1_Mouse_Adrenal gland_1.xlsx	383	78.95216:6 101.92714:11 140.00888:17 214.41878:11 273.32034:6 277.20822:11 283.45621:5 292.95276:5 304.2865:40 305.2413:2284 305.52557:11 306.2442:29 306.30801:11 307.77014:11 309.26779:23 309.73654:11 405.27332:30 448.31161:91 448.34723:11 464.88831:17 466.28632:23 466.31659:227 469.9668:11 752.18677:23 754.56171:1144	Chain resolved	11.383	754.57593	12.32	754.57562	[M-H]-	EtherPE_O	PE O-18:0_20:3	3312		C43H82NO7P	ISTKKMUAKPNLKS-JTBMWNAQNA-N	CCCCCCCCCCCCCCCCCCOCC(COP(O)(=O)OCCN)OC(=O)CCCCCCCCC\C=C/C\C=C/C\C=C/CC
1_Mouse_Adrenal gland_1.xlsx	384	97.50654:7 112.98057:34 121.99442:7 140.00417:9 181.27193:7 267.94781:7 278.34937:17 279.19464:17 279.22745:313 280.17734:9 284.19629:7 307.25183:43 309.27826:45 365.36084:7 419.65091:7 428.90884:9 436.27368:9 458.27588:7 464.30283:9 474.32834:43 476.1535:7 492.3049:9 492.33292:52 492.3609:17 496.92395:7 553.11774:7 662.61096:7 694.50378:9 736.58917:7 752.13062:9 754.47467:26 754.56714:253 754.64807:34	Chain resolved	12.05	754.56897	12.21	754.57562	[M-H]-	EtherPE_O	PE O-20:1_18:2	3311		C43H82NO7P	DAIDBSCCEAIZEG-XOPUQBBPNA-N	CCCCCCCC\C=C/CCCCCCCCCCOCC(COP(O)(=O)OCCN)OC(=O)CCCCCCC\C=C/C\C=C/CCCCC
1_Mouse_Adrenal gland_1.xlsx	385	75.46024:15 78.95714:198 83.04492:34 95.08712:17 96.96706:92 104.99822:34 106.02819:34 107.08205:52 108.34248:15 121.99422:86 134.97565:34 137.12993:34 139.5712:34 140.00726:579 147.11264:34 149.09578:34 150.01332:17 152.99434:52 163.06468:17 163.07364:90 169.12085:34 174.18443:34 177.0856:97 178.01993:86 178.03864:34 180.49648:34 188.69473:34 191.10072:86 193.94357:34 196.03107:830 197.02782:34 200.40233:34 204.55293:34 205.19125:539 207.31807:34 214.04121:157 217.19183:93 231.20859:113 236.26196:34 245.41528:15 258.42435:69 259.23657:2105 265.24323:34 267.21338:34 282.38077:136 283.22507:75 283.25812:18914 283.728:87 284.06351:69 284.1817:52 284.26682:93 284.29285:52 284.38507:52 284.5459:69 284.81564:52 285.21814:259 285.45502:34 285.58771:34 286.7644:34 288.08395:34 293.53171:34 301.20975:86 302.24258:51 302.26697:321 302.29868:85 302.91098:52 303.06723:52 303.17709:60 303.22836:42478 303.49707:86 303.56302:159 303.60944:87 303.67789:94 303.71454:132 303.73163:111 303.88809:52 303.98099:52 304.08612:96 304.10324:92 304.11548:110 304.18396:101 304.23288:289 304.28915:105 304.30872:105 304.34052:88 304.38211:121 304.42859:86 304.47754:93 304.54361:52 304.56564:52 304.64886:69 304.68314:86 304.79083:52 304.87408:69 304.96713:52 305.03326:52 305.11166:34 305.2464:34 305.39096:52 305.44489:52 305.59686:52 305.67776:52 305.92056:69 306.00397:34 306.3205:34 306.55618:52 306.67648:52 307.46042:34 308.90311:34 406.25388:86 419.25116:100 426.22601:34 428.30441:34 433.71387:34 434.20175:34 435.33337:34 437.44852:34 439.2131:34 440.54843:34 448.06555:34 454.7905:34 457.08725:52 462.28287:644 470.07056:34 471.63467:34 475.36066:34 477.47885:17 478.78519:86 480.2377:66 480.29919:3740 481.30472:52 482.25586:332 483.66431:34 485.10568:34 489.64749:34 500.24261:68 500.2677:291 501.25937:34 764.03766:68 764.07648:100 764.10358:280 764.14624:98 765.36395:34 765.48035:52 765.57739:52 765.62006:52 765.67053:69 766.1673:69 766.53223:27118 766.74188:34 766.97101:92	Chain resolved	10.086	766.53699	10.03	766.53925	[M-H]-	PE	PE 18:0_20:4	3388		C43H78NO8P	YEHAZLUVAZKVRO-ZKVKLVECNA-N	CCCCCCCCCCCCCCCCCC(=O)OCC(COP(O)(=O)OCCN)OC(=O)CCCCCC\C=C/C\C=C/C\C=C/C\C=C/CC
1_Mouse_Adrenal gland_1.xlsx	386	139.9906:17 140.00719:145 196.02896:101 255.2395:17 279.21512:17 279.22684:157 280.35516:52 281.23874:1226 282.24622:34 283.25079:69 301.21191:34 303.22812:103 304.28888:91 305.18732:34 305.23877:4404 306.24661:69 307.25854:108 324.13348:15 331.23895:34 404.23779:17 460.28546:86 478.28772:371 480.30484:34 482.25845:15 484.27774:106 502.27979:69 764.12207:69 765.58038:34 766.52356:2485	Chain resolved	9.707	766.53912	10.04	766.53925	[M-H]-	PE	PE 18:1_20:3	3389		C43H78NO8P	FHPKJOCRZAXOEW-ZYKQNZMBNA-N	CCCCCCCC\C=C/CCCCCCCC(=O)OCC(COP(O)(=O)OCCN)OC(=O)CCCCCCCCC\C=C/C\C=C/C\C=C/CC
1_Mouse_Adrenal gland_1.xlsx	387	100.9284:17 158.96622:17 158.96974:52 281.24542:34 282.25763:17 298.56686:15 303.2204:69 304.23224:94 305.23105:86 331.23599:85 331.25641:681 420.27887:86 424.38858:15 438.30154:117 447.31088:34 465.30505:34 465.32016:34 752.4859:68 752.54742:481	Chain resolved	10.488	752.55743	11.17	752.55994	[M-H]-	EtherPE_O	PE O-16:0_22:4	3291		C43H80NO7P	NXDMYSFXEOZPQK-PYQGTGCGNA-N	CCCCCCCCCCCCCCCCOCC(COP(O)(=O)OCCN)OC(=O)CCCCCCCC\C=C/C\C=C/C\C=C/C\C=C/CC
1_Mouse_Adrenal gland_1.xlsx	388	140.0074:86 153.00142:17 170.69673:15 179.34354:34 205.18942:121 223.59796:15 259.2345:331 279.22495:34 281.23685:52 283.28192:17 285.21124:52 302.26233:52 302.27206:89 303.22372:4771 303.27744:50 304.22333:98 305.22702:34 306.22501:34 307.25903:69 309.2756:86 365.6904:15 405.2739:69 417.6163:34 446.89404:34 448.27661:51 448.31223:324 466.31726:769 667.60156:15 750.1546:69 752.47247:65 752.54559:3209	Chain resolved	10.782	752.56073	11.5	752.55994	[M-H]-	EtherPE_O	PE O-18:0_20:4	3293		C43H80NO7P	RXEVLILBESBJQS-ZKVKLVECNA-N	CCCCCCCCCCCCCCCCCCOCC(COP(O)(=O)OCCN)OC(=O)CCCCCC\C=C/C\C=C/C\C=C/C\C=C/CC
1_Mouse_Adrenal gland_1.xlsx	389	304.27142:34 305.24579:1294 306.19226:34 306.2438:96 307.25082:86 332.25519:34 403.24265:17 446.2912:116 464.29526:113 464.30432:202 664.47278:15 692.45557:17 752.44354:51 752.55511:610 753.05536:34	Chain resolved	10.279	752.55505	11.34	752.55994	[M-H]-	EtherPE_O	PE O-18:1_20:3	3290		C43H80NO7P	HQFUXXUGGNZWBH-MURDYDGNNA-N	CCCCCCCC\C=C/CCCCCCCCOCC(COP(O)(=O)OCCN)OC(=O)CCCCCCCCC\C=C/C\C=C/C\C=C/CC
1_Mouse_Adrenal gland_1.xlsx	390	78.94858:17 78.95605:69 81.0672:52 117.07147:34 121.09926:34 137.13182:52 140.00751:229 151.14073:86 176.40166:34 177.15868:52 178.02022:34 191.09909:34 193.63542:34 196.0294:265 203.17366:249 214.04359:69 215.17146:34 219.13303:34 221.18054:17 223.17053:94 229.18971:34 242.54391:17 255.22217:52 257.22452:941 282.37411:86 283.19949:86 283.22311:81 283.25851:3357 284.11829:52 284.69064:34 285.91528:34 286.72446:34 293.2583:15 300.26657:91 300.80383:34 301.21017:8170 301.26614:67 301.44873:34 302.27228:52 303.22635:69 303.41199:34 305.22968:34 329.23917:52 406.26855:34 427.57681:34 444.68546:34 462.28647:365 463.45108:34 478.79193:34 480.24756:107 480.30286:860 498.21906:17 498.25974:201 762.10547:110 763.341:34 764.51544:8206	Chain resolved	9.571	764.52148	9.61	764.52356	[M-H]-	PE	PE 18:0_20:5	3377		C43H76NO8P	MOJMRZJNAPRFBD-GLWDABGQNA-N	CCCCCCCCCCCCCCCCCC(=O)OCC(COP(O)(=O)OCCN)OC(=O)CCC\C=C/C\C=C/C\C=C/C\C=C/C\C=C/CC
1_Mouse_Adrenal gland_1.xlsx	391	78.95717:93 90.38513:17 117.95148:15 121.99889:86 140.00728:321 145.58072:15 152.99088:34 163.07007:86 165.15944:34 177.0856:34 191.10072:86 194.24445:15 196.03302:358 205.19125:275 214.0412:52 229.18723:17 231.20004:86 255.22624:1055 259.23654:686 260.09299:34 267.20187:34 280.36475:69 281.24365:5394 282.44437:52 282.95602:52 285.25125:159 301.21701:52 302.27911:156 303.1868:61 303.22589:14903 303.66071:69 303.71204:89 304.22305:52 304.28909:52 304.44324:52 304.58273:52 304.69287:34 305.74884:34 306.91718:34 309.13724:34 310.789:34 311.23416:52 327.21625:17 328.20633:69 329.23865:2473 330.24454:34 401.33914:15 423.20862:15 433.20282:34 434.24838:69 434.263:69 452.26376:212 460.26776:287 476.7803:34 478.28195:1006 482.25574:113 485.6246:34 500.26755:126 507.89655:17 508.27271:52 526.27368:34 762.02692:34 762.08496:99 764.4212:65 764.50653:10022 764.94861:52	Chain resolved	9.338	764.52539	9.51	764.52356	[M-H]-	PE	PE 18:1_20:4	3378		C43H76NO8P	ZYMZKMQPPJPQHY-HAGCXRLMNA-N	CCCCCCCC\C=C/CCCCCCCC(=O)OCC(COP(O)(=O)OCCN)OC(=O)CCCCCC\C=C/C\C=C/C\C=C/C\C=C/CC
1_Mouse_Adrenal gland_1.xlsx	392	131.08427:15 140.0058:52 179.18027:34 191.10097:34 205.1875:86 207.11647:15 231.21527:69 251.19197:52 257.2222:34 259.23688:69 285.24689:226 301.20523:34 303.22385:756 304.22101:69 305.23697:52 328.20425:52 329.24417:3433 330.11755:52 331.24728:52 377.23688:52 420.27737:189 436.9007:34 438.28537:543 446.28967:90 464.30881:327 748.15131:69 750.53528:2943	Chain resolved	9.825	750.54498	10.6	750.54431	[M-H]-	EtherPE_O	PE O-16:0_22:5	3277		C43H78NO7P	CFQRNKTWTBEFHB-SZRPQGNZNA-N	CCCCCCCCCCCCCCCCOCC(COP(O)(=O)OCCN)OC(=O)CCCCC\C=C/C\C=C/C\C=C/C\C=C/C\C=C/CC
1_Mouse_Adrenal gland_1.xlsx	393	75.24249:15 78.95356:127 81.0634:52 93.06335:34 95.08183:34 96.96863:52 105.06885:34 107.08225:69 109.10012:52 117.0654:69 119.07991:34 121.09771:99 121.99445:107 123.11068:52 131.0827:52 133.10225:93 135.10626:86 137.12852:87 140.00584:570 143.07907:34 145.09573:34 147.11119:96 149.13542:103 151.14418:52 152.9894:34 155.10243:34 159.07469:34 161.12061:34 161.1295:86 163.0739:103 163.14734:109 165.1579:69 167.09375:17 173.12949:69 175.14293:138 177.08588:52 177.1568:315 181.11717:34 183.02458:34 187.15131:69 189.15958:86 191.10878:69 191.17276:196 193.11473:34 195.14291:34 196.03334:666 196.30046:34 201.16173:69 203.17766:91 205.11525:34 210.67572:15 213.15613:34 214.03949:105 215.17148:34 217.11984:52 219.13303:52 227.17935:34 229.18971:720 231.13217:34 241.18735:34 245.14551:52 249.18459:181 254.42969:106 255.19304:46 255.22665:11765 255.66595:69 256.23135:52 256.34134:52 256.67603:34 257.7601:34 259.16245:34 279.20642:17 279.21814:86 282.34348:89 283.23965:5133 283.80872:52 285.01727:34 291.20856:34 297.23181:34 303.18973:17 303.22394:119 309.21417:104 315.31781:15 326.19778:117 327.2244:17063 327.51364:87 327.62024:52 327.73193:95 328.16367:52 328.22974:69 328.31613:52 328.34409:86 328.50928:52 329.04327:52 329.16794:52 329.53696:34 330.72437:34 334.85342:34 378.20999:17 378.22635:52 391.21457:52 425.04904:34 432.0426:34 434.26077:363 435.2579:34 442.98373:17 449.17407:17 450.83707:52 452.26749:2550 453.10593:34 454.45322:52 457.76572:34 472.41531:17 506.25525:190 506.30258:34 524.27216:281 688.51123:52 760.05121:86 760.07056:138 761.32373:34 761.66815:52 762.11719:34 762.49664:19437 762.93817:86	Chain resolved	9.145	762.5094	8.89	762.50793	[M-H]-	PE	PE 16:0_22:6	3360		C43H74NO8P	MPWUZHVZZKSTPV-LGFBOSHVNA-N	CCCCCCCCCCCCCCCC(=O)OCC(COP(O)(=O)OCCN)OC(=O)CC\C=C/C\C=C/C\C=C/C\C=C/C\C=C/C\C=C/CC
1_Mouse_Adrenal gland_1.xlsx	394	78.95589:52 96.96429:17 118.06418:15 124.88598:15 140.00723:141 165.1738:17 177.07993:17 191.089:17 196.03098:147 203.17525:148 208.14062:17 222.82036:17 223.15961:52 229.18501:34 255.23061:34 257.21948:403 258.0929:34 277.21292:15 279.23163:69 280.35291:52 281.24353:2252 283.19894:52 283.26031:34 284.09882:34 300.26352:69 301.21201:3082 301.85245:34 303.2233:111 303.37228:34 321.76715:17 327.22119:52 419.27097:34 439.79199:15 455.57706:15 460.27658:100 467.2468:15 478.29092:329 478.33078:34 480.24658:69 486.35089:17 498.27441:52 675.44299:17 675.50494:52 686.38824:17 687.53131:52 688.49512:85 688.54291:258 760.01093:17 760.08826:69 762.4989:2216	Chain resolved	8.932	762.50946	9.03	762.50793	[M-H]-	PE	PE 18:1_20:5	3361		C43H74NO8P	AMKOUQLHUASJMB-HHHWHCSPNA-N	CCCCCCCC\C=C/CCCCCCCC(=O)OCC(COP(O)(=O)OCCN)OC(=O)CCC\C=C/C\C=C/C\C=C/C\C=C/C\C=C/CC
1_Mouse_Adrenal gland_1.xlsx	395	114.8769:17 203.17328:34 255.21048:15 257.22177:108 259.22968:34 263.89047:15 283.24146:34 301.21204:470 302.22052:140 303.23068:318 304.48718:34 305.53299:34 329.23853:86 403.29678:17 446.28891:69 462.30673:86 463.30533:112 464.30499:222 746.14905:34 748.44543:51 748.51062:505 748.59119:68	Chain resolved	9.281	748.52448	9.91	748.52869	[M-H]-	EtherPE_O	PE O-18:2_20:4	3257		C43H76NO7P	QGMRGDWLZOYPFY-YUPWHRRNNA-N	CCCCC\C=C/C\C=C/CCCCCCCCOCC(COP(O)(=O)OCCN)OC(=O)CCCCCC\C=C/C\C=C/C\C=C/C\C=C/CC
1_Mouse_Adrenal gland_1.xlsx	396	72.10809:15 78.95473:116 113.05503:34 119.09203:17 136.99869:34 140.00571:270 152.9875:34 163.07196:34 174.7625:34 177.08385:69 179.02812:52 179.17451:69 188.75072:34 191.09889:69 196.03314:241 205.18936:201 217.18988:34 231.20232:91 239.22446:34 245.14526:17 251.19624:34 259.23444:927 260.51627:34 265.24792:202 269.95767:34 280.12781:34 285.21826:134 285.25616:149 301.2196:69 302.2793:163 303.22363:17699 303.60715:52 303.66824:69 303.71222:91 303.73178:52 303.81244:34 304.22324:52 304.28928:69 304.40915:52 304.69305:34 305.07016:52 305.20978:34 306.51703:52 307.70651:34 311.22693:34 327.21899:69 328.20908:69 329.23883:3442 329.76068:34 330.93063:34 333.12057:34 375.21011:17 401.22983:114 403.8916:15 411.17868:34 413.15741:15 418.26126:201 436.26746:490 437.27859:34 442.86227:34 444.28:731 460.83685:69 462.21973:34 462.29208:2295 463.06128:34 482.25296:34 746.15747:127 747.46429:34 748.51904:11735 748.93732:69	Chain resolved	9.732	748.52893	9.91	748.52869	[M-H]-	EtherPE_O	PE O-18:2_20:4	3258		C43H76NO7P	QGMRGDWLZOYPFY-YUPWHRRNNA-N	CCCCC\C=C/C\C=C/CCCCCCCCOCC(COP(O)(=O)OCCN)OC(=O)CCCCCC\C=C/C\C=C/C\C=C/C\C=C/CC
1_Mouse_Adrenal gland_1.xlsx	397	78.95475:86 131.08261:17 135.11105:34 140.00906:123 149.12675:69 152.99274:52 163.14363:34 177.15666:52 179.30409:17 191.17455:52 193.11848:17 196.03319:158 203.17749:34 211.48442:15 214.04138:69 223.18501:17 229.18741:139 249.16225:17 251.19406:34 253.20958:1060 255.2242:86 257.21756:89 267.21124:15 279.2226:204 280.22409:52 281.24622:86 283.23233:673 289.53314:15 299.18591:34 301.21237:381 303.22369:52 309.21146:17 326.20258:52 327.22919:1828 328.31839:34 329.24146:86 389.20859:17 417.23804:17 430.97601:17 432.23755:110 435.23999:15 446.02576:15 450.22052:89 450.25323:393 465.16711:15 476.24802:34 476.26944:114 478.24548:17 480.25333:34 498.46286:17 506.25479:52 524.25568:17 524.27173:120 673.45892:69 673.4953:69 742.51129:34 758.04144:52 759.52094:34 760.39856:67 760.47974:2784 760.58032:34	Chain resolved	8.636	760.49396	8.58	760.49231	[M-H]-	PE	PE 16:1_22:6	3348		C43H72NO8P	PMUXXFUNXMXIFC-LSTLUVPYNA-N	CCCCCC\C=C/CCCCCCCC(=O)OCC(COP(O)(=O)OCCN)OC(=O)CC\C=C/C\C=C/C\C=C/C\C=C/C\C=C/C\C=C/CC
1_Mouse_Adrenal gland_1.xlsx	398	140.00685:11 196.04027:17 222.34692:6 237.75522:5 297.26913:151 305.24542:360 458.29184:11 476.3013:17 484.27048:6 494.31171:30 626.81116:5 645.49353:11 782.49591:29 782.55865:219 782.66071:29	Chain resolved	11.198	782.5705	11.34	782.57056	[M-H]-	PE	PE 19:0_20:3	3515		C44H82NO8P	GXYUDVMCRSHAHY-JTBMWNAQNA-N	CCCCCCCCCCCCCCCCCCC(=O)OCC(COP(O)(=O)OCCN)OC(=O)CCCCCCCCC\C=C/C\C=C/C\C=C/CC
1_Mouse_Adrenal gland_1.xlsx	399	89.01985:7 108.6918:7 137.05624:7 140.00415:62 151.08897:9 151.1131:17 157.0717:9 157.08575:9 180.11633:9 189.11517:7 192.9218:9 196.01758:9 196.03328:49 197.99973:9 205.19353:34 214.03738:9 217.19211:7 230.12263:7 256.23352:7 259.23688:145 276.92163:7 283.27023:9 288.25809:9 297.27042:506 297.66708:17 298.28198:17 298.80051:9 302.25513:9 302.27951:26 303.22629:1380 304.22345:17 305.37418:9 308.12753:17 315.18823:7 317.2406:26 320.86023:7 331.26004:43 332.25623:77 333.2616:17 336.64951:7 423.2034:7 465.30048:17 476.27887:9 476.29724:43 482.23175:17 486.45694:7 494.29202:43 494.31384:151 495.29648:17 496.83322:9 500.25568:9 580.42236:7 638.45026:9 658.46594:9 702.51691:9 702.54663:17 775.51257:7 778.08441:26 779.70868:17 780.45679:34 780.54297:1145	Chain resolved	10.613	780.54724	10.88	780.55487	[M-H]-	PE	PE 19:0_20:4	3500		C44H80NO8P	OFDOGRFSVOUXHN-PEDPXMNENA-N	CCCCCCCCCCCCCCCCCCC(=O)OCC(COP(O)(=O)OCCN)OC(=O)CCCCCC\C=C/C\C=C/C\C=C/C\C=C/CC
1_Mouse_Adrenal gland_1.xlsx	400	94.05086:15 140.00587:34 196.0275:34 255.21999:17 259.23248:17 269.24188:160 281.25595:34 285.24469:52 295.23096:17 295.27191:17 301.20782:34 303.224:115 305.22733:34 317.24829:17 329.23416:358 461.27408:15 466.27533:86 466.30862:52 526.27795:17 716.51025:34 718.48993:34 776.02472:17 778.52307:360	Chain resolved	9.737	778.53387	9.84	778.53925	[M-H]-	PE	PE 17:0_22:5	3480		C44H78NO8P	VPDNNHYJJYHZTG-ZAAHLRFRNA-N	CCCCCCCCCCCCCCCCC(=O)OCC(COP(O)(=O)OCCN)OC(=O)CCCCC\C=C/C\C=C/C\C=C/C\C=C/C\C=C/CC
1_Mouse_Adrenal gland_1.xlsx	401	140.01048:34 181.11673:15 203.17317:34 255.26189:17 257.2149:86 286.26093:34 297.27463:200 301.20947:407 303.21832:34 315.22742:17 329.2384:86 330.24173:90 331.24915:94 464.30783:52 466.32257:52 494.31906:91 498.22104:17 608.47363:15 704.56128:34 718.54065:34 778.47797:85 778.54449:326 778.61102:34	Chain resolved	9.984	778.54083	10.16	778.53925	[M-H]-	PE	PE 19:0_20:5	3481		C44H78NO8P	WCXHKEDFXCKXIS-YVAAATNKNA-N	CCCCCCCCCCCCCCCCCCC(=O)OCC(COP(O)(=O)OCCN)OC(=O)CCC\C=C/C\C=C/C\C=C/C\C=C/C\C=C/CC
1_Mouse_Adrenal gland_1.xlsx	402	157.11546:52 283.16379:15 303.22601:214 478.34045:52 764.53412:106 764.56128:106	Chain resolved	11.26	764.55249	11.42	764.55994	[M-H]-	EtherPE_O	PE O-19:1_20:4	3380		C44H80NO7P	RMPJATYQLSTIMY-UCBGEFNCNA-N	CCCCCCCCC\C=C/CCCCCCCCOCC(COP(O)(=O)OCCN)OC(=O)CCCCCC\C=C/C\C=C/C\C=C/C\C=C/CC
1_Mouse_Adrenal gland_1.xlsx	403	127.07238:7 191.09883:7 224.10138:7 265.68655:7 285.25369:34 301.21219:9 303.22351:26 305.24396:17 328.21149:17 329.23871:324 349.33078:7 432.28397:34 450.22623:9 450.27979:62 450.29465:60 458.2843:7 647.47455:7 700.52521:17 726.51013:9 760.14679:17 762.46844:34 762.53815:169	Chain resolved	10.208	762.54517	10.33	762.54431	[M-H]-	EtherPE_O	PE O-17:1_22:5	3362		C44H78NO7P	BRMAYGZWOCDQBP-IOUGISKRNA-N	CCCCCCC\C=C/CCCCCCCCOCC(COP(O)(=O)OCCN)OC(=O)CCCCC\C=C/C\C=C/C\C=C/C\C=C/C\C=C/CC
1_Mouse_Adrenal gland_1.xlsx	404	135.11877:15 169.06758:15 221.62624:15 241.59822:15 279.23581:15 283.23148:108 286.52393:15 312.91068:15 327.22314:194 341.2388:15 432.2771:34 450.28464:112 700.47156:15 724.54797:34 760.50464:179	Chain resolved	9.936	760.53687	10.0	760.52869	[M-H]-	EtherPE_O	PE O-17:1_22:6	3350		C44H76NO7P	MNPJYFJVRHZMJB-VFVAPGIQNA-N	CCCCCCC\C=C/CCCCCCCCOCC(COP(O)(=O)OCCN)OC(=O)CC\C=C/C\C=C/C\C=C/C\C=C/C\C=C/C\C=C/CC
1_Mouse_Adrenal gland_1.xlsx	405	139.9975:17 238.18027:15 253.20747:69 263.46048:15 281.24402:158 282.0701:15 283.25607:69 309.27325:34 311.289:34 337.30081:209 339.3179:169 480.30582:34 518.38354:15 536.36951:52 627.48462:17 627.50568:52 740.66718:34 800.51776:17 800.54156:68 800.58917:120 800.60107:235 800.67249:34	Chain resolved	13.042	800.61688	13.03	800.61749	[M-H]-	PE	PE 22:0_18:1	3633		C45H88NO8P	FWHVZNCIAUKGET-NKFKGCMQNA-N	CCCCCCCCCCCCCCCCCCCCCC(=O)OCC(COP(O)(=O)OCCN)OC(=O)CCCCCCC\C=C/CCCCCCCC
1_Mouse_Adrenal gland_1.xlsx	406	135.88971:15 137.02005:34 158.97198:15 255.22644:34 279.23663:15 281.24152:162 281.27209:17 309.27313:153 311.24927:17 329.23383:17 329.23636:17 337.30579:95 367.35229:15 428.52817:17 494.33542:17 494.3479:52 504.38544:17 522.38538:34 588.46045:15 667.97839:15 726.67316:15 786.50146:34 786.54077:51 786.61945:262	Chain resolved	13.182	786.63586	13.2	786.63818	[M-H]-	EtherPE_O	PE O-20:0_20:1	3536		C45H90NO7P	DFWUSGLPUHKTNF-ZZEZOPTANA-N	CCCCCCCCCCCCCCCCCCCCOCC(COP(O)(=O)OCCN)OC(=O)CCCCCCCCC\C=C/CCCCCCCC
1_Mouse_Adrenal gland_1.xlsx	407	100.93003:7 140.00558:17 151.03874:9 176.60812:7 196.03101:9 281.18478:9 281.24121:66 298.96005:7 309.26785:114 310.08224:9 314.01117:9 330.92267:7 337.30798:93 363.32846:7 388.35925:17 453.80084:7 478.26337:9 488.29822:9 506.30157:17 529.65698:7 534.3147:9 587.14392:7 616.56073:9 793.9118:7 798.47034:9 798.5694:56 798.5813:150 798.64075:44	Chain resolved	12.398	798.60107	12.42	798.60181	[M-H]-	PE	PE 20:1_20:1	3620		C45H86NO8P	XKHVUVBUSFQMDX-CLFAGFIQNA-N	CCCCCCCC\C=C/CCCCCCCCCC(=O)OCC(COP(O)(=O)OCCN)OC(=O)CCCCCCCCC\C=C/CCCCCCCC
1_Mouse_Adrenal gland_1.xlsx	408	78.95583:17 255.20801:17 255.22144:34 277.35748:15 279.22672:34 281.23859:248 309.27249:210 317.02002:15 336.23965:34 337.30252:199 464.28342:17 464.28946:34 474.32703:34 492.31598:34 492.35645:52 520.37012:34 718.60034:15 782.14423:34 784.60919:365	Chain resolved	13.15	784.62213	13.12	784.62256	[M-H]-	EtherPE_O	PE O-20:1_20:1	3529		C45H88NO7P	YNKJWESFNFZMGS-CLFAGFIQNA-N	CCCCCCCC\C=C/CCCCCCCCCCOCC(COP(O)(=O)OCCN)OC(=O)CCCCCCCCC\C=C/CCCCCCCC
1_Mouse_Adrenal gland_1.xlsx	409	127.00136:5 140.00578:11 187.0975:5 279.22739:63 281.22751:17 281.23929:37 304.22586:17 307.25668:152 309.27078:109 312.30176:11 335.29224:44 337.30594:47 361.29495:6 476.26047:6 488.28967:11 506.31815:17 532.34644:6 552.89331:5 794.10669:11 796.58246:159	Chain resolved	11.294	796.58777	11.83	796.58618	[M-H]-	PE	PE 20:1_20:2	3607		C45H84NO8P	DQPGARZMASLUJY-RQOIEFAZNA-N	CCCCCCCC\C=C/CCCCCCCCCC(=O)OCC(COP(O)(=O)OCCN)OC(=O)CCCCCCCCC\C=C/C\C=C/CCCCC
1_Mouse_Adrenal gland_1.xlsx	410	281.23981:69 304.28513:52 305.24237:981 307.2597:34 476.30728:17 476.34094:86 490.31317:34 494.35526:323 782.60663:652 782.84204:34	Chain resolved	12.852	782.59955	13.17	782.60693	[M-H]-	EtherPE_O	PE O-20:0_20:3	3517		C45H86NO7P	NNDUYFBIZRLRNT-HLMRNWPHNA-N	CCCCCCCCCCCCCCCCCCCCOCC(COP(O)(=O)OCCN)OC(=O)CCCCCCCCC\C=C/C\C=C/C\C=C/CC
1_Mouse_Adrenal gland_1.xlsx	411	73.41785:7 78.95585:26 114.28385:7 116.39388:7 140.00713:84 145.89883:17 172.03467:7 175.05893:9 177.08351:9 181.12231:17 186.32098:7 193.68172:9 195.42261:17 196.03082:75 198.10974:17 199.88029:9 202.15689:7 207.20677:9 211.3963:7 214.03888:17 217.18948:7 221.46156:7 228.38301:7 233.21492:17 251.63826:7 275.24084:9 282.36859:26 283.23172:42 283.26004:1452 284.25458:17 284.5455:17 284.79868:17 286.31772:9 287.26767:159 291.2077:9 297.06656:7 303.22305:26 309.29712:7 313.24841:17 330.2084:63 330.24155:34 331.25662:3073 331.78006:17 332.26303:26 332.51358:17 332.71051:17 332.86658:17 333.86005:17 334.16504:17 334.66769:17 336.68463:9 338.45993:9 385.39087:7 406.25323:9 407.6734:7 447.21622:7 459.32892:9 462.20068:9 462.29416:60 464.44049:9 467.31003:7 472.01468:9 476.96951:9 478.79666:17 480.25229:26 480.30759:249 481.59622:9 485.98865:7 504.4599:7 510.28479:84 513.34955:7 528.28882:34 528.31464:17 532.09595:9 582.40234:7 590.45087:9 701.89435:7 716.47406:9 734.51794:9 746.2287:9 768.71051:7 779.42456:9 792.01538:26 792.03906:47 793.08527:17 793.6778:17 794.46027:43 794.56299:2461 794.66577:26	Chain resolved	10.891	794.5719	11.2	794.57056	[M-H]-	PE	PE 18:0_22:4	3596		C45H82NO8P	TVACGFJBGVEGCR-PYQGTGCGNA-N	CCCCCCCCCCCCCCCCCC(=O)OCC(COP(O)(=O)OCCN)OC(=O)CCCCCCCC\C=C/C\C=C/C\C=C/C\C=C/CC
1_Mouse_Adrenal gland_1.xlsx	412	137.13651:3 140.00395:14 181.05269:3 256.22864:7 259.23422:17 303.2063:17 303.22827:157 311.26379:14 311.28607:71 331.25189:14 480.30508:3 490.32086:10 508.33267:22 794.56006:121 794.63116:21	Chain resolved	11.241	794.56372	11.58	794.57056	[M-H]-	PE	PE 20:0_20:4	3595		C45H82NO8P	MIPOZDXFSKBSGM-QLXZSTJSNA-N	CCCCCCCCCCCCCCCCCCCC(=O)OCC(COP(O)(=O)OCCN)OC(=O)CCCCCC\C=C/C\C=C/C\C=C/C\C=C/CC
1_Mouse_Adrenal gland_1.xlsx	413	116.32436:7 140.00056:9 141.04956:26 183.13045:7 188.77168:7 233.20222:9 287.26785:62 297.28192:7 303.21591:17 315.19257:7 330.20862:26 331.04501:17 331.25937:951 331.97699:17 332.21722:17 335.43799:17 337.983:17 360.79596:7 405.27042:17 433.19373:7 448.31149:87 464.36826:7 466.31042:84 466.31952:142 467.98962:9 496.82904:9 610.41235:7 667.32507:7 778.05927:9 778.13354:26 780.47858:26 780.58435:729	Chain resolved	11.752	780.59161	12.59	780.59125	[M-H]-	EtherPE_O	PE O-18:0_22:4	3504		C45H84NO7P	VYTQELWTVMNGQZ-YZVDMUQZNA-N	CCCCCCCCCCCCCCCCCCOCC(COP(O)(=O)OCCN)OC(=O)CCCCCCCC\C=C/C\C=C/C\C=C/C\C=C/CC
1_Mouse_Adrenal gland_1.xlsx	414	78.95354:17 96.96308:11 100.93584:23 138.99545:6 139.00537:23 140.0025:23 151.13898:5 158.97563:23 177.09705:11 205.18953:38 231.19824:6 259.24142:72 275.21832:5 279.22745:33 285.21613:23 301.215:6 302.27225:29 303.22632:1045 304.2308:17 304.66147:11 308.76547:11 310.11487:11 327.01126:5 433.29977:17 476.2973:6 476.3432:94 492.78418:11 494.35754:187 494.43863:11 778.08057:17 778.13141:23 780.57831:851	Chain resolved	12.186	780.59039	12.76	780.59125	[M-H]-	EtherPE_O	PE O-20:0_20:4	3503		C45H84NO7P	ZCGUDUFJPFKWKP-QLXZSTJSNA-N	CCCCCCCCCCCCCCCCCCCCOCC(COP(O)(=O)OCCN)OC(=O)CCCCCC\C=C/C\C=C/C\C=C/C\C=C/CC
1_Mouse_Adrenal gland_1.xlsx	415	74.88402:15 78.95477:86 140.00412:208 153.98485:52 163.74071:15 168.87859:34 171.83464:34 178.02014:34 196.03522:251 205.11316:17 209.15582:34 214.04556:69 231.12782:34 231.20885:117 233.21121:15 247.55783:15 251.19861:86 255.22879:34 259.23007:34 283.23715:108 283.26077:3781 283.5488:34 285.25397:441 301.22223:17 303.22382:178 309.27817:180 311.21722:52 327.23187:34 328.20673:96 329.20087:62 329.23904:8735 329.74561:52 330.23474:69 330.34943:34 330.70892:52 333.14124:34 339.04669:34 460.83414:34 462.2803:186 469.89468:15 478.80099:34 480.3027:697 488.29279:34 491.93457:34 506.29608:17 506.32446:52 508.27335:133 526.28723:88 718.50824:17 732.58661:34 790.03357:69 790.05725:69 790.10455:34 792.43988:50 792.53857:8192 792.98083:34	Chain resolved	10.219	792.55542	10.91	792.55487	[M-H]-	PE	PE 18:0_22:5	3580		C45H80NO8P	KYERVKWKQQBRQB-NIZIMQIGNA-N	CCCCCCCCCCCCCCCCCC(=O)OCC(COP(O)(=O)OCCN)OC(=O)CCCCC\C=C/C\C=C/C\C=C/C\C=C/C\C=C/CC
1_Mouse_Adrenal gland_1.xlsx	416	101.93016:34 116.91673:15 157.12621:15 159.96738:34 193.18878:34 231.20465:69 281.27936:17 285.25641:169 303.19461:17 303.22635:69 328.21954:69 329.24423:1862 330.04373:34 330.24503:52 331.73758:34 448.30365:121 466.3327:470 628.49341:17 718.5686:34 776.11041:34 778.56195:1413 778.64801:85 778.91022:34	Chain resolved	10.923	778.5708	12.14	778.57562	[M-H]-	EtherPE_O	PE O-18:0_22:5	3482		C45H82NO7P	WHJAXVALSIXNQX-MRYVCTGMNA-N	CCCCCCCCCCCCCCCCCCOCC(COP(O)(=O)OCCN)OC(=O)CCCCC\C=C/C\C=C/C\C=C/C\C=C/C\C=C/CC
1_Mouse_Adrenal gland_1.xlsx	417	97.06665:5 140.00412:11 158.96498:6 192.55379:11 203.16158:6 257.22665:57 300.22757:6 301.21249:330 302.44772:11 304.28455:11 305.24426:244 306.24719:11 307.25668:11 329.21613:6 329.24158:29 331.25745:23 333.26923:11 358.15903:6 359.28787:47 433.29965:11 434.97104:6 472.29929:17 473.30862:6 476.33698:46 490.27808:6 490.32776:44 494.35431:81 614.92963:5 628.51776:11 651.68921:5 718.54578:11 776.1062:11 778.46381:17 778.56165:380	Chain resolved	11.289	778.57361	12.08	778.57562	[M-H]-	EtherPE_O	PE O-20:0_20:5	3485		C45H82NO7P	AJTLGNXEKDSRHQ-VZTVXHQSNA-N	CCCCCCCCCCCCCCCCCCCCOCC(COP(O)(=O)OCCN)OC(=O)CCC\C=C/C\C=C/C\C=C/C\C=C/C\C=C/CC
1_Mouse_Adrenal gland_1.xlsx	418	78.95475:93 81.0684:26 83.04758:17 87.87108:7 93.06869:57 95.08176:43 96.96165:9 96.96579:49 99.30105:17 100.11745:17 107.08217:47 109.09857:48 117.06683:50 119.08288:34 121.09762:117 121.99125:34 123.11369:34 131.07458:17 131.08421:57 133.09729:76 135.11267:62 137.12679:75 140.0074:439 143.08063:34 145.09561:17 147.11618:57 149.12846:93 151.13889:9 151.14233:54 152.99274:43 153.08989:17 155.09009:17 158.10677:26 159.11879:26 161.12581:43 162.03853:9 163.07019:81 163.14363:87 167.09724:17 172.12148:17 173.229:17 175.1465:90 177.08388:49 177.16226:200 178.02007:34 181.11513:34 187.14923:26 189.15558:44 190.58167:17 191.17842:150 193.11263:17 195.12904:17 196.03317:433 197.12247:17 201.15759:26 203.09953:26 203.17349:71 205.1171:17 205.19945:17 206.66251:17 209.14763:26 211.13991:17 213.16209:26 214.04343:45 215.1713:26 217.11966:48 217.18579:43 219.12454:17 221.15533:17 225.15872:17 227.1834:17 228.46614:26 229.18953:570 230.76117:17 231.13199:17 232.133:17 233.15115:26 235.16191:17 241.18933:43 243.13159:34 245.13652:9 249.17995:136 253.19395:17 255.20851:49 257.13434:17 265.24799:17 271.15952:26 275.1972:17 280.41898:17 281.21564:17 282.37625:104 283.02939:17 283.18747:34 283.21109:99 283.25119:8450 283.31964:17 283.61008:26 283.7258:43 283.74707:43 283.79196:17 283.91718:26 283.95026:26 283.96918:17 284.07315:26 284.10626:17 284.1748:26 284.22919:43 284.24573:43 284.31665:26 284.35922:34 284.42072:26 284.48221:34 284.52478:26 284.56265:17 284.62415:26 284.67383:26 284.71643:34 284.79926:26 284.87973:17 284.94128:26 285.04782:26 285.10938:17 285.21356:17 285.29175:34 285.4173:26 285.54288:17 285.61633:17 285.73721:17 285.86523:17 285.95773:17 285.99329:17 286.11426:17 286.40848:17 286.69098:26 287.47748:17 288.29602:17 288.5318:17 291.09106:17 291.51233:17 309.2164:126 326.20258:88 326.37988:17 326.67639:17 326.83102:17 327.04147:17 327.1835:38 327.22665:15579 327.36111:17 327.5159:76 327.56665:43 327.63013:85 327.67581:51 327.72913:50 327.75958:46 327.95004:17 328.02368:26 328.13037:34 328.2066:34 328.22946:82 328.28027:34 328.32092:43 328.3743:17 328.45053:34 328.51917:26 328.58524:26 328.61829:26 328.6666:26 328.76578:17 328.81409:17 328.85986:17 328.92853:26 329.00482:26 329.09387:17 329.16257:26 329.18546:17 329.31525:26 329.48068:26 329.57486:26 329.77094:26 329.81168:26 329.91611:17 330.02563:17 330.10208:17 330.24731:26 330.30341:17 330.55322:17 330.72919:17 331.00211:17 331.33643:17 331.62497:17 331.70413:17 333.97351:17 395.93271:7 406.26538:34 419.24277:34 430.82755:17 437.5426:17 442.94791:17 444.12045:17 448.98349:17 450.23837:34 454.1868:17 460.31924:17 462.28912:513 464.36594:17 471.52222:17 473.21994:17 478.77927:55 478.79767:34 480.22256:17 480.26251:77 480.30249:2091 480.38855:26 480.91122:17 481.2988:26 481.54187:17 482.35156:17 482.79828:17 483.28833:17 483.72623:17 484.85574:17 488.97763:17 492.23608:17 494.42892:17 502.66406:9 506.25793:170 522.61932:17 524.22675:34 524.26849:127 526.3288:9 584.60553:7 729.56415:17 787.89423:17 787.93359:26 788.0202:105 788.09894:34 788.29187:26 788.63049:17 788.85498:17 789.15436:26 789.40259:26 789.56812:43 789.61932:34 789.64691:43 789.81244:17 789.95038:17 790.03711:17 790.112:26 790.33276:17 790.53381:19064 790.7428:26 790.8927:17	Chain resolved	9.954	790.5387	9.6	790.53925	[M-H]-	PE	PE 18:0_22:6	3566		C45H78NO8P	XYYHNDVKALDFHQ-HSBBONCLNA-N	CCCCCCCCCCCCCCCCCC(=O)OCC(COP(O)(=O)OCCN)OC(=O)CC\C=C/C\C=C/C\C=C/C\C=C/C\C=C/C\C=C/CC
1_Mouse_Adrenal gland_1.xlsx	419	71.56737:15 78.95608:69 81.04324:15 122.00379:34 136.69376:15 140.00923:297 165.16339:15 167.09927:34 196.03539:206 202.78215:15 214.02524:17 231.20479:93 237.17513:34 246.8062:17 251.1944:52 263.22403:15 280.35361:52 281.24423:2482 281.94318:34 282.55338:34 284.37143:52 285.24002:94 285.25421:405 301.22736:15 303.22409:111 306.16403:17 311.23483:34 327.23471:34 328.20703:103 329.22406:475 329.23935:6629 329.74844:69 330.25034:69 330.64548:34 331.83231:34 371.50375:15 417.21283:17 417.24435:34 444.72122:34 457.73596:15 460.26874:185 478.28909:605 479.28946:34 488.50708:52 502.54843:15 508.28961:96 526.28125:99 716.56671:52 716.58551:86 788.03314:86 789.52197:34 790.52313:5924	Chain resolved	9.431	790.5434	9.52	790.53925	[M-H]-	PE	PE 18:1_22:5	3567		C45H78NO8P	IZEXFAOLFRVCJS-LKVUMQLBNA-N	CCCCCCCC\C=C/CCCCCCCC(=O)OCC(COP(O)(=O)OCCN)OC(=O)CCCCC\C=C/C\C=C/C\C=C/C\C=C/C\C=C/CC
1_Mouse_Adrenal gland_1.xlsx	420	135.81764:15 140.00226:34 216.27507:17 223.73189:15 267.25677:34 285.2511:105 303.23062:210 305.23151:34 327.22369:34 329.24356:1074 330.02777:34 331.2569:34 357.26987:69 446.25031:17 446.29178:86 464.30188:234 472.31067:52 490.31137:52 576.87244:17 774.11359:34 776.54633:931 776.63617:34	Chain resolved	10.614	776.55627	11.17	776.55994	[M-H]-	EtherPE_O	PE O-18:1_22:5	3463		C45H80NO7P	NKXPONDLZHZZND-PKBJNFAXNA-N	CCCCCCCC\C=C/CCCCCCCCOCC(COP(O)(=O)OCCN)OC(=O)CCCCC\C=C/C\C=C/C\C=C/C\C=C/C\C=C/CC
1_Mouse_Adrenal gland_1.xlsx	421	180.03532:15 224.71915:15 231.20236:69 255.22646:52 285.25388:113 303.21393:34 304.22577:52 305.24173:34 329.23892:1786 330.23462:69 446.28058:104 464.29651:323 702.53888:34 774.10303:34 776.45374:51 776.54358:1787	Chain resolved	9.942	776.55914	11.17	776.55994	[M-H]-	EtherPE_O	PE O-18:1_22:5	3465		C45H80NO7P	NKXPONDLZHZZND-PKBJNFAXNA-N	CCCCCCCC\C=C/CCCCCCCCOCC(COP(O)(=O)OCCN)OC(=O)CCCCC\C=C/C\C=C/C\C=C/C\C=C/C\C=C/CC
1_Mouse_Adrenal gland_1.xlsx	422	78.95344:100 83.04623:34 93.06455:34 95.08442:52 97.19785:34 99.03004:34 105.06436:17 107.08498:69 109.0604:34 115.05887:34 119.08584:34 121.09906:86 121.99734:88 123.11359:34 131.07768:34 131.08411:86 133.10204:69 135.1142:69 140.00728:425 143.07715:17 145.09888:17 147.11096:52 149.13005:114 151.14394:69 152.98914:90 159.11336:17 161.12924:52 163.14708:86 166.54828:34 175.14079:69 177.16025:275 178.01993:86 181.11499:52 187.13757:34 189.15927:86 191.10265:52 191.17827:200 195.41107:34 196.02908:507 197.12624:34 200.49762:34 203.17932:52 205.1129:34 214.04324:52 217.1918:52 218.92928:15 229.19147:689 239.29153:15 241.19348:69 243.13358:34 249.18195:145 255.19261:17 255.20383:52 257.14539:52 280.36005:87 281.24362:7220 281.79422:52 282.36423:69 283.23682:3271 284.09418:52 284.84872:34 285.65402:34 307.2612:34 309.21613:86 320.63123:15 326.19217:122 327.22638:11448 327.72885:86 328.0285:52 328.22665:52 328.26984:52 329.4855:34 330.52744:34 403.18985:17 403.20392:34 417.23196:52 419.24817:86 435.43857:34 437.25482:52 450.22906:52 460.26773:284 461.22498:34 476.78946:52 478.28497:1965 483.16461:34 506.27014:206 523.46564:34 524.27771:146 701.51263:107 701.52753:92 705.66772:15 714.55811:69 785.99341:116 787.25208:52 788.51562:15378 788.94885:86	Chain resolved	9.229	788.52435	9.35	788.52356	[M-H]-	PE	PE 18:1_22:6	3546		C45H76NO8P	JZSZAGWWWKKXLO-HILQMKNTNA-N	CCCCCCCC\C=C/CCCCCCCC(=O)OCC(COP(O)(=O)OCCN)OC(=O)CC\C=C/C\C=C/C\C=C/C\C=C/C\C=C/C\C=C/CC
1_Mouse_Adrenal gland_1.xlsx	423	177.1599:34 219.12601:15 229.18887:69 259.24051:34 265.82996:15 283.23624:200 303.20081:17 303.22769:117 327.23077:601 328.22595:34 329.24301:69 331.25125:116 403.23969:17 436.26913:34 442.26804:17 446.30289:89 462.26968:17 462.27872:52 462.29984:52 464.30414:178 774.47913:84 774.53766:625	Chain resolved	9.702	774.5415	10.37	774.54431	[M-H]-	EtherPE_O	PE O-18:1_22:6	3446		C45H78NO7P	IVBLZGVNSKPGOR-XAJDCCMMNA-N	CCCCCCCC\C=C/CCCCCCCCOCC(COP(O)(=O)OCCN)OC(=O)CC\C=C/C\C=C/C\C=C/C\C=C/C\C=C/C\C=C/CC
1_Mouse_Adrenal gland_1.xlsx	424	196.02733:17 196.04108:52 212.04771:15 259.20743:17 259.23453:119 285.21127:17 285.25626:34 303.22131:932 329.22369:86 329.24152:219 331.25995:52 444.26538:34 462.28021:69 470.27768:17 470.29593:86 488.25549:17 488.30817:238 534.24738:34 772.09888:34 774.52454:729	Chain resolved	9.894	774.54395	10.38	774.54431	[M-H]-	EtherPE_O	PE O-20:3_20:4	3448		C45H78NO7P	HUYWIHSTYVXNEP-ARDMRTSLNA-N	CC\C=C/C\C=C/C\C=C/CCCCCCCCCCOCC(COP(O)(=O)OCCN)OC(=O)CCCCCC\C=C/C\C=C/C\C=C/C\C=C/CC
1_Mouse_Adrenal gland_1.xlsx	425	133.10211:15 140.00404:52 152.9823:17 160.36479:17 166.59001:15 177.14729:17 196.02725:34 196.03314:34 229.18736:34 236.7085:15 271.85037:15 279.2272:362 280.22406:17 283.22992:97 283.23227:113 303.20407:17 303.22363:106 326.17465:17 327.22406:389 402.24734:15 419.2226:34 419.24557:52 433.24103:17 437.2522:34 452.9592:15 458.26645:34 471.50085:15 476.2724:89 493.05151:17 596.41687:17 630.49835:15 665.48694:15 699.4903:86 712.50208:17 712.5058:34 754.48169:17 783.97052:17 786.41083:51 786.49731:421	Chain resolved	8.785	786.50977	8.76	786.50793	[M-H]-	PE	PE 18:2_22:6	3531		C45H74NO8P	HIZMZVSEIXACMP-LNYCXSEGNA-N	CCCCC\C=C/C\C=C/CCCCCCCC(=O)OCC(COP(O)(=O)OCCN)OC(=O)CC\C=C/C\C=C/C\C=C/C\C=C/C\C=C/C\C=C/CC
1_Mouse_Adrenal gland_1.xlsx	426	135.09781:15 189.14758:15 201.89987:15 255.22383:34 281.25522:17 283.23428:86 297.27225:96 301.2095:15 327.19827:17 327.22363:110 474.3212:17 492.31937:17 494.31595:34 663.1908:15 700.53571:15 730.52936:17 730.55585:52 737.15472:15 743.60352:100 744.55988:52 744.60199:173 744.61731:52 804.461:17 804.54852:164 804.60022:51	Chain resolved	10.462	804.54468	10.63	804.55487	[M-H]-	PE	PE 19:0_22:6	3665		C46H80NO8P	PITVJCPCBXGCHJ-MXQGKLILNA-N	CCCCCCCCCCCCCCCCCCC(=O)OCC(COP(O)(=O)OCCN)OC(=O)CC\C=C/C\C=C/C\C=C/C\C=C/C\C=C/C\C=C/CC
1_Mouse_Adrenal gland_1.xlsx	427	140.0072:17 207.09996:15 281.23886:279 365.33609:17 367.34921:104 564.37744:34 768.68439:34 828.60895:106 828.63318:192 828.72198:34	Chain resolved	13.267	828.63867	13.36	828.6488	[M-H]-	PE	PE 24:0_18:1	3822		C47H92NO8P	HZQGLAQCNUAUPN-BWAHOGKJNA-N	CCCCCCCCCCCCCCCCCCCCCCCC(=O)OCC(COP(O)(=O)OCCN)OC(=O)CCCCCCC\C=C/CCCCCCCC
1_Mouse_Adrenal gland_1.xlsx	428	97.08028:15 100.93138:86 156.98524:15 158.96997:102 263.20276:15 277.11942:17 279.23151:52 281.22458:34 281.24106:139 283.25546:17 291.03555:15 307.27078:15 320.09131:15 334.7525:17 337.30008:34 363.28281:17 363.31757:108 365.31708:17 365.34122:87 367.34091:17 447.2016:15 472.34708:15 518.38562:15 545.38629:17 562.34991:17 562.36987:34 625.01605:15 627.51483:34 657.02942:15 668.62982:34 693.63757:15 744.52148:17 744.54059:34 755.14709:15 824.00055:17 826.61926:252 826.69586:34	Chain resolved	13.08	826.63849	13.13	826.63312	[M-H]-	PE	PE 18:1_24:1	3808		C47H90NO8P	ISJLLEYVLZBZHK-BJSHFZDTNA-N	CCCCCCCCCC\C=C/CCCCCCCCCCCC(=O)OC(COC(=O)CCCCCCC\C=C/CCCCCCCC)COP(O)(=O)OCCN
1_Mouse_Adrenal gland_1.xlsx	429	89.02361:15 100.92712:69 157.31042:15 158.96991:118 159.97049:107 160.97421:86 179.02966:15 256.22614:15 281.24332:184 293.09897:15 305.23618:52 307.25592:17 309.25522:34 309.27496:150 321.32932:15 363.30942:17 363.31476:86 380.6264:15 449.45816:15 486.19278:15 518.32794:17 546.38867:34 640.935:15 723.48828:15 742.57477:15 808.05231:34 810.60962:197 810.62164:344	Chain resolved	13.15	810.63635	13.26	810.63818	[M-H]-	EtherPE_O	PE O-24:2_18:1	3713		C47H90NO7P	IUJGWJSVZQYJPF-NALPICPXNA-N	CCCCCCCC\C=C/CCCCCCCC(=O)OC(COCCCCCCCCCCCC\C=C/C\C=C/CCCCCCC)COP(O)(=O)OCCN
1_Mouse_Adrenal gland_1.xlsx	430	175.05721:15 264.23224:15 305.2413:170 307.3717:17 326.21735:15 331.26965:17 359.2793:86 404.27454:15 487.16769:15 502.36163:34 520.3609:69 806.10474:15 808.60315:205	Chain resolved	13.055	808.62457	13.13	808.62256	[M-H]-	EtherPE_O	PE O-22:1_20:3	3697		C47H88NO7P	XDDFYZQUOMGTKH-XEKZTXPJNA-N	CCCCCCCC\C=C/CCCCCCCCCCCCOCC(COP(O)(=O)OCCN)OC(=O)CCCCCCCCC\C=C/C\C=C/C\C=C/CC
1_Mouse_Adrenal gland_1.xlsx	431	83.05021:7 113.02534:9 129.03242:7 137.06123:17 140.00423:26 155.0623:17 182.08292:7 196.0275:9 227.17096:7 255.21776:17 279.2182:7 283.25626:106 289.46426:7 297.27301:17 305.23956:26 328.21967:9 329.24182:17 342.21497:9 356.14243:17 357.27075:278 358.1062:9 362.29019:7 373.23019:17 446.04108:7 462.26855:9 462.29871:17 480.30304:47 483.91187:7 513.34174:7 534.33862:9 554.29932:9 580.82825:7 596.88354:9 627.50256:9 628.49365:17 700.87909:7 710.53912:9 723.5321:7 730.58057:7 742.55804:63 746.49561:9 746.54541:26 752.50793:9 752.5387:34 752.55792:26 759.57214:9 759.62622:17 760.59283:34 817.90741:9 820.47626:26 820.56866:176 820.65704:34	Chain resolved	11.125	820.59589	11.55	820.58618	[M-H]-	PE	PE 18:0_24:5	3769		C47H84NO8P	PILFQNXZTBZETB-SZRPQGNZNA-N	CCCCCCCCCCCCCCCCCC(=O)OCC(COP(O)(=O)OCCN)OC(=O)CCCCCCC\C=C/C\C=C/C\C=C/C\C=C/C\C=C/CC
1_Mouse_Adrenal gland_1.xlsx	432	247.10458:15 303.21268:69 303.22488:97 314.37567:15 337.29929:52 357.26627:34 437.25348:15 529.02307:15 534.36188:34 569.0965:15 628.50452:34 740.7403:15 760.5542:17 760.59674:34 792.15228:15 820.58466:134	Chain resolved	11.327	820.58484	11.65	820.58618	[M-H]-	PE	PE 22:1_20:4	3768		C47H84NO8P	ZMGLCPZNKRMLRI-ZTZRWYCRNA-N	CCCCCCCC\C=C/CCCCCCCCCCCC(=O)OCC(COP(O)(=O)OCCN)OC(=O)CCCCCC\C=C/C\C=C/C\C=C/C\C=C/CC
1_Mouse_Adrenal gland_1.xlsx	433	78.95204:7 100.92847:26 109.10268:7 140.00372:9 158.96982:26 159.97041:26 160.9688:17 206.116:7 231.20818:9 279.21719:9 279.22424:17 282.24124:7 285.24838:50 301.22867:7 303.22781:17 307.26562:17 315.14496:7 328.21088:34 329.24063:375 330.24652:17 332.53903:9 355.74164:7 452.62991:7 474.28409:7 476.32336:26 476.34479:56 487.05573:7 494.35602:59 498.96274:7 526.4176:7 598.9801:7 628.50543:9 632.414:7 646.50311:9 670.50903:7 728.54767:7 760.62103:17 803.97113:9 804.02679:17 806.52594:34 806.58569:375	Chain resolved	12.372	806.59558	12.94	806.60693	[M-H]-	EtherPE_O	PE O-20:0_22:5	3686		C47H86NO7P	NETKXWPHNXBWMK-NGTXZCFPNA-N	CCCCCCCCCCCCCCCCCCCCOCC(COP(O)(=O)OCCN)OC(=O)CCCCC\C=C/C\C=C/C\C=C/C\C=C/C\C=C/CC
1_Mouse_Adrenal gland_1.xlsx	434	100.92872:165 138.01828:34 158.97021:349 303.20416:17 303.22858:167 520.37445:34 620.57599:17 627.49487:34 628.5246:34 647.60699:34 710.51215:15 760.60748:69 806.59564:120	Chain resolved	13.001	806.60553	12.95	806.60693	[M-H]-	EtherPE_O	PE O-22:1_20:4	3689		C47H86NO7P	XQCNTAJVQOPCHL-ZTZRWYCRNA-N	CCCCCCCC\C=C/CCCCCCCCCCCCOCC(COP(O)(=O)OCCN)OC(=O)CCCCCC\C=C/C\C=C/C\C=C/C\C=C/CC
1_Mouse_Adrenal gland_1.xlsx	435	71.04864:9 112.36877:26 127.07412:7 140.00584:17 158.96858:9 168.0359:9 192.731:9 196.02548:9 196.03333:17 198.7543:9 218.15219:7 231.20467:9 242.15968:7 255.22217:17 255.23561:26 279.22281:9 280.36285:9 281.23941:61 285.23749:17 285.2446:52 286.33041:9 301.20288:9 301.21262:9 309.2709:227 309.85074:9 317.24069:7 328.19925:17 329.23917:487 331.25247:26 335.27954:9 343.17801:7 357.27594:34 432.28458:7 456.00613:7 480.29062:9 486.28079:7 488.30847:26 506.27417:9 506.31522:55 508.26089:9 511.56699:7 514.37476:9 723.56586:7 731.56622:17 740.53003:26 743.58234:17 744.5387:63 744.63818:26 750.5163:17 750.57007:17 752.57312:7 758.53644:26 759.50232:17 786.565:7 818.48077:34 818.55304:388	Chain resolved	10.283	818.56366	11.07	818.57056	[M-H]-	PE	PE 20:1_22:5	3755		C47H82NO8P	UBTNUYDQWRJDPW-QSOAFSPRNA-N	CCCCCCCC\C=C/CCCCCCCCCC(=O)OCC(COP(O)(=O)OCCN)OC(=O)CCCCC\C=C/C\C=C/C\C=C/C\C=C/C\C=C/CC
1_Mouse_Adrenal gland_1.xlsx	436	95.08318:7 115.69772:7 123.11531:7 139.99918:9 158.92966:9 171.26344:7 187.16086:7 191.16496:9 196.03329:43 227.20679:7 229.19179:34 241.18512:7 249.17125:17 269.25098:7 279.22275:34 283.23959:144 284.11826:9 298.25052:7 303.23608:7 305.23944:26 308.30728:17 309.27084:294 310.13956:9 313.48264:7 315.98547:9 327.17865:17 327.23193:409 328.22714:17 328.61853:9 331.20905:9 332.26651:7 353.29764:7 419.24017:17 446.2897:7 466.29327:9 480.29974:17 488.2991:34 493.73102:7 506.22675:26 506.32458:86 507.90359:7 524.23999:17 525.50586:7 582.71204:7 639.94305:7 729.47382:9 742.51184:26 742.53864:34 748.51202:17 754.53241:17 810.79956:7 813.96527:26 815.146:9 816.41571:17 816.53992:494 816.66418:17	Chain resolved	10.01	816.55847	10.2	816.55487	[M-H]-	PE	PE 20:1_22:6	3740		C47H80NO8P	XRZUHOFZIRSWMJ-LJHHLTENNA-N	CCCCCCCC\C=C/CCCCCCCCCC(=O)OCC(COP(O)(=O)OCCN)OC(=O)CC\C=C/C\C=C/C\C=C/C\C=C/C\C=C/C\C=C/CC
1_Mouse_Adrenal gland_1.xlsx	437	140.02063:17 158.9684:34 257.22647:52 301.2074:149 303.22845:34 355.25586:100 446.28922:17 500.32422:17 500.33047:34 518.34796:69 802.55377:148 802.57361:270	Chain resolved	11.142	802.56732	11.53	802.57562	[M-H]-	EtherPE_O	PE O-22:2_20:5	3648		C47H82NO7P	OFYDLDOPAANHKL-FKJHRMDGNA-N	CCCCC\C=C/C\C=C/CCCCCCCCCCCCOCC(COP(O)(=O)OCCN)OC(=O)CCC\C=C/C\C=C/C\C=C/C\C=C/C\C=C/CC
1_Mouse_Adrenal gland_1.xlsx	438	177.15846:34 196.0331:34 229.1767:17 229.20642:34 241.21754:17 279.21545:69 280.23572:52 281.25317:52 283.23456:125 307.25888:197 327.22903:329 419.25122:34 486.29254:34 504.30014:69 725.22565:15 727.51984:69 740.53284:34 814.39648:17 814.48456:85 814.53259:314	Chain resolved	9.393	814.53497	9.48	814.53925	[M-H]-	PE	PE 20:2_22:6	3728		C47H78NO8P	SGQIECCWAOPTNL-DZXNONRJNA-N	CCCCC\C=C/C\C=C/CCCCCCCCCC(=O)OCC(COP(O)(=O)OCCN)OC(=O)CC\C=C/C\C=C/C\C=C/C\C=C/C\C=C/C\C=C/CC
1_Mouse_Adrenal gland_1.xlsx	439	101.93708:15 207.10001:15 278.13837:15 283.23914:86 309.20621:15 327.20602:52 327.21872:120 381.28098:15 490.28357:17 490.31775:52 797.987:17 800.52045:86 800.55219:152	Chain resolved	10.503	800.56165	10.7	800.55994	[M-H]-	EtherPE_O	PE O-20:2_22:6	3629		C47H80NO7P	LAABNPUZUBFMMQ-TWQHSXLTNA-N	CCCCC\C=C/C\C=C/CCCCCCCCCCOCC(COP(O)(=O)OCCN)OC(=O)CC\C=C/C\C=C/C\C=C/C\C=C/C\C=C/C\C=C/CC
1_Mouse_Adrenal gland_1.xlsx	440	255.22354:137 281.22198:17 281.24078:274 283.23868:86 327.2106:52 327.22327:109 452.27789:52 488.25415:17 488.29135:34 700.47186:15 716.50391:203 798.52472:194	Chain resolved	9.809	798.53235	9.98	798.54431	[M-H]-	EtherPE_O	PE O-20:3_22:6	3617		C47H78NO7P	APZGHQQLHRPDJJ-PAJJGFAGNA-N	CC\C=C/C\C=C/C\C=C/CCCCCCCCCCOCC(COP(O)(=O)OCCN)OC(=O)CC\C=C/C\C=C/C\C=C/C\C=C/C\C=C/C\C=C/CC
1_Mouse_Adrenal gland_1.xlsx	441	184.09576:15 227.1873:15 299.06909:15 303.23062:272 327.23639:15 365.336:130 431.31619:15 508.32309:15 562.37683:52 596.98157:15 744.58313:15 787.63757:17 787.6651:34 848.47461:17 848.62164:241 848.71973:34	Chain resolved	12.771	848.62616	12.67	848.61749	[M-H]-	PE	PE 24:1_20:4	3929		C49H88NO8P	CORIUPZXHHSRSP-ARJQHSQENA-N	CCCCCCCCCC\C=C/CCCCCCCCCCCC(=O)OCC(COP(O)(=O)OCCN)OC(=O)CCCCCC\C=C/C\C=C/C\C=C/C\C=C/CC
1_Mouse_Adrenal gland_1.xlsx	442	79.33754:15 100.92564:52 100.92987:69 158.97162:92 283.25296:34 303.22791:124 305.05975:15 328.19574:17 329.24329:86 341.10699:34 357.26694:52 373.32922:15 419.25339:34 494.33749:17 494.34375:34 506.35159:17 530.37646:34 548.40002:52 642.53015:69 747.50128:52 766.55823:15 774.62439:52 834.52039:69 834.59332:108 834.63788:393	Chain resolved	13.056	834.64142	13.14	834.63818	[M-H]-	EtherPE_O	PE O-24:1_20:4	3858		C49H90NO7P	VLIXVBGLLMZVNI-ARJQHSQENA-N	CCCCCCCCCC\C=C/CCCCCCCCCCCCOCC(COP(O)(=O)OCCN)OC(=O)CCCCCC\C=C/C\C=C/C\C=C/C\C=C/CC
1_Mouse_Adrenal gland_1.xlsx	443	224.05952:15 261.14368:15 283.25122:34 303.21881:17 320.53107:15 331.25732:152 334.94812:15 484.2569:15 518.33862:17 518.34497:34 613.03204:15 654.6853:15 744.6261:15 754.55121:17 772.5976:69 832.61908:182	Chain resolved	12.999	832.62659	12.72	832.62256	[M-H]-	EtherPE_O	PE O-22:2_22:4	3847		C49H88NO7P	JPVAPBHNHUDJEE-MDCIFNJCNA-N	CCCCC\C=C/C\C=C/CCCCCCCCCCCCOCC(COP(O)(=O)OCCN)OC(=O)CCCCCCCC\C=C/C\C=C/C\C=C/C\C=C/CC
1_Mouse_Adrenal gland_1.xlsx	444	279.22769:17 283.23273:69 327.22461:151 502.35675:34 520.36237:69 756.60309:52 827.92078:17 830.54974:68 830.60229:278 830.64673:86 830.69116:34	Chain resolved	12.937	830.60968	12.51	830.60693	[M-H]-	EtherPE_O	PE O-22:1_22:6	3835		C49H86NO7P	KSEPCGPRJZLCHC-RANLQSPPNA-N	CCCCCCCC\C=C/CCCCCCCCCCCCOCC(COP(O)(=O)OCCN)OC(=O)CC\C=C/C\C=C/C\C=C/C\C=C/C\C=C/C\C=C/CC
1_Mouse_Adrenal gland_1.xlsx	445	140.00891:152 309.27524:15 659.50885:227	Class resolved	8.899	659.51373	9.06	659.51337	[M-H]-	PE-Cer	PE-Cer 34:1;2O	2496		C36H73N2O6P	NHBYEAXRJZNTBJ-PEZBUJJGNA-N	CCCCCCCCCCCCCCCC(O)C(COP(O)(=O)OCCN)NC(=O)CCCCCCC\C=C/CCCCCC
1_Mouse_Adrenal gland_1.xlsx	446	138.01465:15 140.00705:52 269.20416:15 283.2482:17 377.22223:15 695.5556:15 757.57666:86 757.61139:149	Class resolved	13.03	757.62201	12.34	757.62292	[M-H]-	PE-Cer	PE-Cer 41:1;2O	3335		C43H87N2O6P	OUQGFHYIZSPLTL-JMUUFCRMNA-N	CCCCCCCCCCCCCCCCCCC(=O)NC(COP(O)(=O)OCCN)C(O)\C=C\CCCCCCCCCCCCCCCCC
1_Mouse_Adrenal gland_1.xlsx	447	140.00543:156 255.23035:17 283.25058:34 295.26129:15 310.27203:34 603.67426:17 696.40631:15 769.22772:34 771.62939:1534 771.7229:51	Class resolved	13.004	771.63312	12.71	771.63855	[M-H]-	PE-Cer	PE-Cer 42:1;2O	3431		C44H89N2O6P	FZGLONNUVYJCEF-MHAUTQJVNA-N	CCCCCCCCCCCCCCCCCCCC(=O)NC(COP(O)(=O)OCCN)C(O)\C=C\CCCCCCCCCCCCCCCCC
1_Mouse_Adrenal gland_1.xlsx	448	107.99085:7 140.0071:53 142.38167:7 149.99767:17 309.2601:9 438.46912:7 713.63531:7 767.14441:9 767.41632:7 769.60901:440 769.74127:17	Class resolved	12.005	769.6333	12.13	769.62292	[M-H]-	PE-Cer	PE-Cer 42:2;2O	3416		C44H87N2O6P	LFABSFOVADNTRZ-YVCOGYDTNA-N	CCCCCCCCCCCCCCCC(O)C(COP(O)(=O)OCCN)NC(=O)CCCCCCCCCCC\C=C/C\C=C/CCCCCCC
1_Mouse_Adrenal gland_1.xlsx	449	214.16866:15 255.2265:127 357.0849:15 437.2377:17 437.25824:52 585.57581:15 675.46948:52	Chain resolved	8.654	675.4928	8.93	675.49701	[M-H]-	PEtOH	PEtOH 16:0_16:0	2628		C37H73O8P	UYHAERNXVVKSCT-UHFFFAOYNA-N	CCCCCCCCCCCCCCCC(=O)OCC(COP(O)(=O)OCC)OC(=O)CCCCCCCCCCCCCCC
1_Mouse_Adrenal gland_1.xlsx	450	88.66953:7 124.99115:9 124.99429:34 170.18591:7 181.02644:26 253.21851:17 255.22868:167 259.43094:7 280.34619:9 281.24152:351 283.25357:17 284.78741:7 419.24564:17 437.25519:43 445.25012:9 629.34747:7 701.5058:213	Chain resolved	8.74	701.51239	9.25	701.5127	[M-H]-	PEtOH	PEtOH 16:0_18:1	2893		C39H75O8P	JCABVIFDXFFRMT-VXPUYCOJNA-N	CCCCCCCCCCCCCCCC(=O)OCC(COP(O)(=O)OCC)OC(=O)CCCCCCC\C=C/CCCCCCCC
1_Mouse_Adrenal gland_1.xlsx	451	124.99426:17 181.01509:17 255.22639:222 279.2272:562 340.01035:15 437.2551:86 443.22531:17 639.49554:17 699.46429:99 699.48285:268	Chain resolved	8.419	699.49396	8.65	699.49701	[M-H]-	PEtOH	PEtOH 16:0_18:2	2874		C39H73O8P	PVQVBWDPYRLAQO-SESCJMQFNA-N	CCCCCCCCCCCCCCCC(=O)OCC(COP(O)(=O)OCC)OC(=O)CCCCCCC\C=C/C\C=C/CCCCC
1_Mouse_Adrenal gland_1.xlsx	452	165.12152:15 209.1129:52 230.23926:17 255.23288:336 256.22861:34 279.22464:52 281.23651:34 291.14581:17 291.18887:52 297.24576:17 303.22336:17 309.20126:34 310.20328:17 337.31577:17 369.1954:15 529.28278:15 699.41565:17 699.43787:34	Chain resolved	7.855	699.49982	8.65	699.49701	[M-H]-	PEtOH	PEtOH 16:0_18:2	2875		C39H73O8P	PVQVBWDPYRLAQO-SESCJMQFNA-N	CCCCCCCCCCCCCCCC(=O)OCC(COP(O)(=O)OCC)OC(=O)CCCCCCC\C=C/C\C=C/CCCCC
1_Mouse_Adrenal gland_1.xlsx	453	117.91956:15 279.22949:521 283.26053:351 465.26675:17 465.28793:69 667.44537:17 727.47443:114 727.51227:307	Chain resolved	8.902	727.52417	9.07	727.52832	[M-H]-	PEtOH	PEtOH 18:0_18:2	3105		C41H77O8P	GIHVNXHYAIKGGD-DYMXKLMANA-N	CCCCCCCCCCCCCCCCCC(=O)OCC(COP(O)(=O)OCC)OC(=O)CCCCCCC\C=C/C\C=C/CCCCC
1_Mouse_Adrenal gland_1.xlsx	454	279.22964:449 281.2392:280 461.28262:17 463.27267:52 480.95126:15 723.22955:17 725.49414:350 725.53571:173	Chain resolved	8.466	725.51385	8.7	725.5127	[M-H]-	PEtOH	PEtOH 18:1_18:2	3088		C41H75O8P	IJPMOSXNOASREV-ZFUXOTDWNA-N	CCCCCCCC\C=C/CCCCCCCC(=O)OCC(COP(O)(=O)OCC)OC(=O)CCCCCCC\C=C/C\C=C/CCCCC
1_Mouse_Adrenal gland_1.xlsx	455	123.04203:15 147.07355:17 173.04436:15 181.02441:52 229.0811:15 250.0616:15 255.22626:124 257.23087:34 259.21848:17 277.05896:15 283.25809:17 303.22589:256 303.96872:17 305.72678:17 419.24533:15 437.23727:17 523.07751:15 601.40326:15 691.51245:15 723.48926:155 723.53448:34	Chain resolved	8.397	723.49335	8.62	723.49701	[M-H]-	PEtOH	PEtOH 16:0_20:4	3068		C41H73O8P	QTIJJMLOUMWMQQ-BUPHOURSNA-N	CCCCCCCCCCCCCCCC(=O)OCC(COP(O)(=O)OCC)OC(=O)CCCCCC\C=C/C\C=C/C\C=C/C\C=C/CC
1_Mouse_Adrenal gland_1.xlsx	456	175.87671:15 255.22876:34 277.20401:17 279.23206:274 281.24631:52 282.61203:15 443.24918:34 677.48291:15 723.46735:86 723.49371:181	Chain resolved	8.196	723.49481	8.41	723.49701	[M-H]-	PEtOH	PEtOH 18:2_18:2	3069		C41H73O8P	XYSXTPSWFGGRMW-KWXKLSQINA-N	CCCCC\C=C/C\C=C/CCCCCCCC(=O)OCC(COP(O)(=O)OCC)OC(=O)CCCCCCC\C=C/C\C=C/CCCCC
1_Mouse_Adrenal gland_1.xlsx	457	125.08208:17 141.09137:15 153.08467:34 155.10054:17 169.08269:17 171.09453:34 197.11853:34 209.1091:34 253.20737:112 255.22423:69 279.22964:186 280.36734:52 281.2439:342 282.23962:52 283.25595:86 289.13721:17 289.17297:52 291.19162:52 293.21005:34 307.18777:162 309.2041:69 310.20859:34 315.19806:15 325.30661:69 349.19211:15 363.32358:17 381.22119:69 397.34604:34 563.38574:34 643.44196:17 645.45343:99 645.46765:92 663.38342:17 663.47009:101 663.49536:69 723.44476:17 723.47491:69	Chain resolved	7.655	723.50232	8.41	723.49701	[M-H]-	PEtOH	PEtOH 18:2_18:2	3070		C41H73O8P	XYSXTPSWFGGRMW-KWXKLSQINA-N	CCCCC\C=C/C\C=C/CCCCCCCC(=O)OCC(COP(O)(=O)OCC)OC(=O)CCCCCCC\C=C/C\C=C/CCCCC
1_Mouse_Adrenal gland_1.xlsx	458	175.06801:5 255.2189:5 281.24768:11 283.25974:11 305.23825:11 307.2482:11 321.24097:5 329.22766:6 331.25626:11 665.49933:5 693.51086:5 705.77777:5 725.51434:5 769.48364:6 769.57697:23	Chain resolved	11.267	769.5802	12.38	769.57532	[M-H]-	PEtOH	PEtOH 18:0_21:2	3414		C44H83O8P	SQMTVOYNOTWFDY-RDTMPOLENA-N	CCCCCCCCCCCCCCCCCC(=O)OCC(COP(O)(=O)OCC)OC(=O)CCCCCCCCC\C=C/C\C=C/CCCCCC
1_Mouse_Adrenal gland_1.xlsx	459	78.95605:15 161.85304:15 254.41402:17 255.2244:264 312.55225:15 391.21454:86 417.22116:15 483.25479:17 677.39563:15 719.25665:17 721.49243:260 721.55646:68	Chain resolved	8.402	721.50067	8.74	721.5025	[M-H]-	PG	PG 16:0_16:0	3047		C38H75O10P	BIABMEZBCHDPBV-UHFFFAOYNA-N	CCCCCCCCCCCCCCCC(=O)OCC(COP(O)(=O)OCC(O)CO)OC(=O)CCCCCCCCCCCCCCC
1_Mouse_Adrenal gland_1.xlsx	460	78.95724:164 96.96581:69 101.9202:34 108.77072:15 148.94359:17 152.9893:1307 161.2309:34 171.00287:423 173.19398:34 173.94225:34 197.46329:34 209.01384:135 227.02072:145 227.02707:255 240.46034:92 240.80841:34 241.21117:8925 241.64044:52 242.21193:125 242.28613:34 243.41164:34 245.0312:34 287.28738:421 287.37296:86 287.3801:143 288.15326:34 288.28656:26926 288.55569:87 288.61288:69 288.6629:69 288.71771:99 288.76062:100 288.77966:89 289.11102:52 289.14679:34 289.22787:87 289.25174:88 289.27319:104 289.3042:96 289.3519:90 289.39008:69 289.40915:69 289.59052:52 289.612:52 289.66449:34 290.03696:52 290.65823:52 291.16772:34 291.32809:52 291.50046:34 292.78522:34 295.28613:34 296.48746:34 320.22241:34 377.20135:714 378.2207:34 395.18536:17 395.20767:86 415.36972:34 423.27545:34 424.28299:234 426.37402:52 427.9711:34 433.23248:34 442.28424:34 451.23593:505 452.22849:34 467.75995:34 469.25037:1018 470.27774:34 498.31274:264 516.32922:134 666.50061:129 738.13879:68 738.18066:151 738.20734:176 738.52362:34 739.60638:69 740.54108:24160 740.74719:52 740.96857:90	Chain resolved	8.26	740.54688	8.45	740.54657	[M-H]-	PG	PG 15:0_18:1(d7)	3215	IS (Yes)	C39H68D7O10P	CAKDJPLPYOYWLK-AHOXJELVNA-N	[H][C@](O)(CO)COP(OC[C@]([H])(OC(CCCCCCC/C=C\CCCCCC([2H])([2H])C([2H])([2H])C([2H])([2H])[2H])=O)COC(CCCCCCCCCCCCCC)=O)(=O)O
1_Mouse_Adrenal gland_1.xlsx	461	78.94962:17 78.95336:34 152.51584:17 152.99249:186 170.97871:17 170.99706:86 193.04022:15 227.01608:17 227.02454:34 253.21143:52 255.23051:781 279.22684:17 280.36688:52 281.24579:2071 283.25076:34 300.64264:34 388.6051:15 391.21918:153 417.23456:69 459.24207:15 465.25717:89 483.26297:187 483.30304:34 491.24643:17 491.26819:52 498.85983:17 509.30356:52 673.50159:52 715.48767:34 745.13782:52 745.19141:34 747.44031:96 747.50165:2352	Chain resolved	8.451	747.51642	8.74	747.51819	[M-H]-	PG	PG 16:0_18:1	3249		C40H77O10P	PAZGBAOHGQRCBP-ZCXUNETKNA-N	CCCCCCCCCCCCCCCC(=O)OCC(COP(O)(=O)OCC(O)CO)OC(=O)CCCCCCC\C=C/CCCCCCCC
1_Mouse_Adrenal gland_1.xlsx	462	78.95232:34 150.97871:17 152.9894:226 170.99013:17 170.9993:91 209.01193:17 223.46182:17 227.03352:90 245.03352:15 255.22888:1017 278.32834:17 279.22748:2826 280.00369:34 281.23703:34 385.36444:15 391.21454:124 415.22699:34 465.23102:69 465.25824:140 483.25479:187 489.25717:88 507.23383:17 507.25595:69 661.89276:15 671.4411:34 713.47632:15 743.12341:69 743.15399:103 745.48785:2879	Chain resolved	8.2	745.50146	8.24	745.5025	[M-H]-	PG	PG 16:0_18:2	3239		C40H75O10P	ATBOMIWRCZXYSZ-BCTRXSSUNA-N	CCCCCCCCCCCCCCCC(=O)OCC(COP(O)(=O)OCC(O)CO)OC(=O)CCCCCCC\C=C/C\C=C/CCCCC
1_Mouse_Adrenal gland_1.xlsx	463	157.58011:34 241.00662:15 253.19864:34 253.20757:52 255.2289:148 260.19067:15 279.22751:260 281.24411:86 451.1319:15 717.55774:15 743.42554:17 745.48029:156	Chain resolved	7.943	745.50342	8.24	745.5025	[M-H]-	PG	PG 16:0_18:2	3240		C40H75O10P	ATBOMIWRCZXYSZ-BCTRXSSUNA-N	CCCCCCCCCCCCCCCC(=O)OCC(COP(O)(=O)OCC(O)CO)OC(=O)CCCCCCC\C=C/C\C=C/CCCCC
1_Mouse_Adrenal gland_1.xlsx	464	163.13481:15 188.11565:15 255.21547:17 283.22079:17 283.23495:90 284.23416:92 303.22397:260 304.22845:69 327.2041:51 327.2244:205 328.22723:190 329.24173:34 330.23999:34 331.24741:52 357.26007:17 446.30463:52 448.29776:52 450.29236:15 464.32407:52 466.31763:52 467.31448:86 467.33572:86 491.3533:34 615.47253:15 627.47083:17 627.50244:69 699.53925:34 717.55029:52 777.50195:85 777.5528:438 777.63879:51	Chain resolved	10.618	777.55682	10.34	777.56512	[M-H]-	PG	PG 18:0_18:0	3472		C42H83O10P	FVJZSBGHRPJMMA-UHFFFAOYNA-N	CCCCCCCCCCCCCCCCCC(=O)OCC(COP(O)(=O)OCC(O)CO)OC(=O)CCCCCCCCCCCCCCCCC
1_Mouse_Adrenal gland_1.xlsx	465	135.11252:15 152.98044:17 152.98564:52 177.04825:17 199.12187:15 227.02258:17 234.22929:15 255.2195:17 255.22623:34 269.23218:15 281.24365:313 283.26041:183 302.21573:15 309.27042:111 313.17191:15 329.23865:15 391.21118:34 419.2597:52 483.25104:17 493.28174:34 507.6438:15 511.28714:34 659.48755:15 688.49554:17 757.53528:17 775.55072:466	Chain resolved	8.946	775.55859	9.35	775.54944	[M-H]-	PG	PG 18:0_18:1	3453		C42H81O10P	ZEFGRNLJASLRBZ-ZZEZOPTANA-N	CCCCCCCCCCCCCCCCCC(=O)OCC(COP(O)(=O)OCC(O)CO)OC(=O)CCCCCCC\C=C/CCCCCCCC
1_Mouse_Adrenal gland_1.xlsx	466	152.99092:150 170.97523:17 171.00092:69 194.99773:17 225.60709:17 237.10779:15 255.22859:69 279.22952:1646 281.24377:98 283.23697:51 283.25821:528 307.25647:126 346.68335:15 375.28342:34 419.19675:17 419.23694:108 475.27216:17 479.26724:34 483.26978:34 487.01041:17 489.24741:86 493.27264:86 507.27759:17 511.29056:110 699.5274:86 741.50659:244 771.07806:52 773.52551:2183	Chain resolved	8.616	773.53204	8.7	773.53381	[M-H]-	PG	PG 18:0_18:2	3438		C42H79O10P	JPRWHUSRRGNLOV-MLWYYCKJNA-N	CCCCCCCCCCCCCCCCCC(=O)OCC(COP(O)(=O)OCC(O)CO)OC(=O)CCCCCCC\C=C/C\C=C/CCCCC
1_Mouse_Adrenal gland_1.xlsx	467	143.08217:15 152.9874:34 193.07739:34 241.21091:93 255.23071:34 279.21768:17 279.23172:112 281.2413:1051 282.24643:52 283.25098:34 287.27042:17 288.28625:324 305.9303:15 509.25647:17 509.27863:52 688.15326:15 740.53644:34 755.56793:17 771.05414:34 773.51331:741	Chain resolved	8.249	773.53271	8.73	773.53381	[M-H]-	PG	PG 18:1_18:1	3439		C42H79O10P	DSNRWDQKZIEDDB-CLFAGFIQNA-N	CCCCCCCC\C=C/CCCCCCCC(=O)OCC(COP(O)(=O)OCC(O)CO)OC(=O)CCCCCCC\C=C/CCCCCCCC
1_Mouse_Adrenal gland_1.xlsx	468	137.05783:7 152.98409:17 152.99101:52 162.48692:7 176.63815:9 209.25313:7 227.0228:9 263.05991:7 269.94852:7 278.35156:26 279.22729:740 280.22647:56 280.36029:26 281.2392:727 281.87924:9 282.23959:17 284.59341:9 301.1929:7 305.23682:9 358.94226:7 415.19528:9 427.12717:7 433.19443:9 448.51712:7 461.27658:17 482.69971:7 489.25992:26 491.27206:43 507.24927:9 507.25558:17 509.26321:17 576.02808:7 654.93652:7 697.41864:7 727.52777:7 769.07782:26 770.54858:9 771.45587:110 771.51434:751	Chain resolved	8.018	771.51801	8.27	771.51819	[M-H]-	PG	PG 18:1_18:2	3424		C42H77O10P	FSVTVWTVWNNIQX-RQOIEFAZNA-N	CCCCCCCC\C=C/CCCCCCCC(=O)OCC(COP(O)(=O)OCC(O)CO)OC(=O)CCCCCCC\C=C/C\C=C/CCCCC
1_Mouse_Adrenal gland_1.xlsx	469	152.9859:17 228.77162:15 255.24004:34 279.22275:254 281.23227:69 281.24405:142 305.23697:52 415.22406:17 483.26089:17 491.27231:34 507.27164:34 509.28247:34 771.47577:158 771.50305:407	Chain resolved	8.272	771.51843	8.27	771.51819	[M-H]-	PG	PG 18:1_18:2	3425		C42H77O10P	FSVTVWTVWNNIQX-RQOIEFAZNA-N	CCCCCCCC\C=C/CCCCCCCC(=O)OCC(COP(O)(=O)OCC(O)CO)OC(=O)CCCCCCC\C=C/C\C=C/CCCCC
1_Mouse_Adrenal gland_1.xlsx	470	145.06355:15 152.98582:17 158.97557:15 193.04642:17 205.18744:15 251.16745:15 255.2265:101 259.22775:17 301.07129:15 303.22131:255 317.21304:15 442.79163:15 465.23984:15 483.28232:52 569.43677:15 607.46155:15 644.01831:15 691.4541:17 709.45105:34 737.40735:17 769.4942:226 769.53308:101	Chain resolved	8.199	769.50507	8.29	769.5025	[M-H]-	PG	PG 16:0_20:4	3410		C42H75O10P	OSLKKANICVMRGE-JAXHXWBXNA-N	CCCCCCCCCCCCCCCC(=O)OCC(COP(O)(=O)OCC(O)CO)OC(=O)CCCCCC\C=C/C\C=C/C\C=C/C\C=C/CC
1_Mouse_Adrenal gland_1.xlsx	471	257.2084:15 277.21075:86 279.23178:493 280.22626:34 281.24133:103 415.215:17 489.22546:17 769.45453:201 769.50513:233 769.54016:85	Chain resolved	7.797	769.50092	8.04	769.5025	[M-H]-	PG	PG 18:2_18:2	3408		C42H75O10P	AKWGRDPPGYFWIW-MAZCIEHSNA-N	CCCCC\C=C/C\C=C/CCCCCCCC(=O)OCC(COP(O)(=O)OCC(O)CO)OC(=O)CCCCCCC\C=C/C\C=C/CCCCC
1_Mouse_Adrenal gland_1.xlsx	472	87.04729:15 147.0802:15 163.04485:15 242.69841:15 263.12314:15 279.22681:98 281.24341:17 287.18225:15 293.21436:15 309.18875:15 327.20328:17 513.34033:15 555.43414:15 589.4328:17 607.42932:34 621.44513:17 686.11243:15 705.41766:15 737.44788:17 737.47833:34 769.46161:69 769.49274:128 769.51611:69	Chain resolved	8.028	769.50146	8.04	769.5025	[M-H]-	PG	PG 18:2_18:2	3409		C42H75O10P	AKWGRDPPGYFWIW-MAZCIEHSNA-N	CCCCC\C=C/C\C=C/CCCCCCCC(=O)OCC(COP(O)(=O)OCC(O)CO)OC(=O)CCCCCCC\C=C/C\C=C/CCCCC
1_Mouse_Adrenal gland_1.xlsx	473	253.20905:69 254.20752:34 255.23262:69 279.23135:164 280.23056:69 281.24564:262 283.25769:86 307.26575:69 308.2572:52 309.27493:168 338.23035:34 479.26938:34 521.39429:34 700.48706:34 714.45984:17 740.50494:86 741.47839:89 741.50513:164 741.58533:51 801.51587:140 801.54364:299	Chain resolved	8.64	801.54926	9.57	801.56512	[M-H]-	PG	PG 18:1_20:1	3634		C44H83O10P	IMCUMKCJDBGHKN-HWSICPKZNA-N	CCCCCCCC\C=C/CCCCCCCCCC(=O)OC(COC(=O)CCCCCCC\C=C/CCCCCCCC)COP(O)(=O)OCC(O)CO
1_Mouse_Adrenal gland_1.xlsx	474	137.08902:15 170.99733:17 192.51675:15 204.96649:15 263.11447:15 279.2226:93 281.24622:103 283.25592:34 286.9071:15 299.15195:17 305.23187:17 307.25409:225 309.27066:69 317.19547:17 318.21533:34 377.29114:15 479.27957:15 481.2988:34 491.2627:17 491.29068:34 507.28714:17 695.40161:15 737.46429:17 763.4295:17 765.53888:17 767.51123:52 799.53754:394	Chain resolved	8.636	799.54651	8.93	799.54944	[M-H]-	PG	PG 18:1_20:2	3623		C44H81O10P	QYNYDIBIMCZYDQ-GYQRTUFANA-N	CCCCCCCC\C=C/CCCCCCCC(=O)OCC(COP(O)(=O)OCC(O)CO)OC(=O)CCCCCCCCC\C=C/C\C=C/CCCCC
1_Mouse_Adrenal gland_1.xlsx	475	135.05243:17 149.08572:15 181.72911:15 259.23462:52 259.25491:34 279.54385:15 283.25372:281 289.39731:15 303.22626:488 304.23566:52 405.22324:15 435.07346:15 474.05646:15 479.27063:52 481.23444:34 493.29788:34 511.29724:69 514.59088:15 735.53131:17 765.47333:207 765.53149:157 797.52881:706	Chain resolved	8.62	797.5376	8.71	797.53381	[M-H]-	PG	PG 18:0_20:4	3613		C44H79O10P	JDHPBMPBPWNFFB-ZKVKLVECNA-N	CCCCCCCCCCCCCCCCCC(=O)OCC(COP(O)(=O)OCC(O)CO)OC(=O)CCCCCC\C=C/C\C=C/C\C=C/C\C=C/CC
1_Mouse_Adrenal gland_1.xlsx	476	239.0442:15 253.2115:17 281.22708:17 281.24353:86 283.20129:15 301.21686:99 652.48669:15 793.43365:17 793.49286:181	Chain resolved	7.792	793.50281	8.28	793.5025	[M-H]-	PG	PG 18:1_20:5	3587		C44H75O10P	TUIVTKFTFGQSLC-HHHWHCSPNA-N	CCCCCCCC\C=C/CCCCCCCC(=O)OCC(COP(O)(=O)OCC(O)CO)OC(=O)CCC\C=C/C\C=C/C\C=C/C\C=C/C\C=C/CC
1_Mouse_Adrenal gland_1.xlsx	477	97.06526:15 125.09624:34 183.10608:15 209.10916:15 243.11198:17 255.22205:34 257.22888:34 279.21097:17 279.22971:94 281.23926:34 301.17596:17 301.20761:86 323.17035:15 402.23068:15 439.94565:15 499.34952:34 529.24792:15 553.31873:34 619.43085:15 677.45746:15 745.4953:15 789.18231:15 791.46899:174 791.54791:86	Chain resolved	7.592	791.47711	7.94	791.48688	[M-H]-	PG	PG 18:2_20:5	3572		C44H73O10P	DTYJSYMMNJFNCQ-WJFLDVDQNA-N	CCCCC\C=C/C\C=C/CCCCCCCC(=O)OCC(COP(O)(=O)OCC(O)CO)OC(=O)CCC\C=C/C\C=C/C\C=C/C\C=C/C\C=C/CC
1_Mouse_Adrenal gland_1.xlsx	478	78.95332:17 108.93726:17 138.97191:17 152.99066:17 194.99348:17 221.06937:15 229.18692:52 249.18163:17 281.24329:52 283.23645:158 283.25769:149 301.16061:17 327.22595:379 329.24329:86 330.24155:52 403.24286:34 461.27261:34 479.27246:69 505.23825:34 555.40747:15 757.55347:34 761.58856:34 775.50275:34 789.50348:614 821.49426:232 821.51837:562	Chain resolved	8.614	821.53357	8.71	821.53381	[M-H]-	PG	PG 18:0_22:6	3777		C46H79O10P	CLQKBJHAUYGCOB-HSBBONCLNA-N	CCCCCCCCCCCCCCCCCC(=O)OCC(COP(O)(=O)OCC(O)CO)OC(=O)CC\C=C/C\C=C/C\C=C/C\C=C/C\C=C/C\C=C/CC
1_Mouse_Adrenal gland_1.xlsx	479	135.11096:15 147.1127:15 189.04364:15 191.17445:52 219.09332:15 236.02715:15 269.89313:15 283.22281:17 283.24167:168 283.25348:190 296.16864:15 317.20538:15 327.19357:34 327.2291:168 329.24136:34 377.2175:17 393.18881:15 420.26266:17 461.26144:34 469.58438:15 479.24576:34 497.2612:15 505.25497:34 520.50232:15 577.42566:15 605.43756:15 685.46344:15 731.47827:15 743.55109:34 747.50269:17 760.47974:17 761.60553:34 787.00879:17 789.44989:68 789.49713:317 790.53381:34 813.42462:15 818.94147:34 821.50391:204 821.52002:365 821.6004:68	Chain resolved	8.51	821.5379	8.71	821.53381	[M-H]-	PG	PG 18:0_22:6	3778		C46H79O10P	CLQKBJHAUYGCOB-HSBBONCLNA-N	CCCCCCCCCCCCCCCCCC(=O)OCC(COP(O)(=O)OCC(O)CO)OC(=O)CC\C=C/C\C=C/C\C=C/C\C=C/C\C=C/C\C=C/CC
1_Mouse_Adrenal gland_1.xlsx	480	165.16319:15 265.13156:15 277.20398:34 279.22733:52 295.23792:15 317.19806:17 325.20798:15 327.23688:52 328.95148:15 371.17905:15 480.29031:17 496.22058:15 667.75385:15 691.46149:15 733.56989:15 771.42102:17 797.49689:17 815.34186:17 815.47803:106 815.52203:86	Chain resolved	7.551	815.49188	7.98	815.48688	[M-H]-	PG	PG 18:3_22:6	3733		C46H73O10P	CXLZYQKWZLBZEB-YVAAUFMTNA-N	CC\C=C/C\C=C/C\C=C/CCCCCCCC(=O)OCC(COP(O)(=O)OCC(O)CO)OC(=O)CC\C=C/C\C=C/C\C=C/C\C=C/C\C=C/C\C=C/CC
1_Mouse_Adrenal gland_1.xlsx	481	78.95963:34 107.08787:15 152.98914:99 213.49992:17 222.99635:52 237.10988:15 241.00409:86 255.2218:120 279.21304:17 279.22943:92 281.23663:107 282.24176:69 283.26285:34 297.03558:34 327.22141:34 335.17896:15 339.30722:34 354.33127:69 391.2085:69 417.23212:112 418.23529:69 420.27692:15 435.24271:52 436.24094:52 463.89444:34 507.03741:17 520.69415:34 553.25891:52 553.29523:52 577.42212:15 745.44879:52 746.44464:69 746.46759:151 759.53229:69 830.9079:34 833.51733:1099	Chain resolved	8.144	833.52032	8.34	833.51855	[M-H]-	PI	PI 16:0_18:2	3848		C43H79O13P	BSNJSZUDOMPYIR-BCTRXSSUNA-N	CCCCCCCCCCCCCCCC(=O)OCC(COP(O)(=O)OC1C(O)C(O)C(O)C(O)C1O)OC(=O)CCCCCCC\C=C/C\C=C/CCCCC
1_Mouse_Adrenal gland_1.xlsx	482	148.03093:15 201.08591:17 239.1203:15 240.99762:34 255.23083:34 267.2272:34 269.24841:69 279.21545:17 281.23672:17 283.25821:86 297.02844:34 297.28952:34 303.21384:17 327.23416:102 405.22296:17 431.20306:15 565.28113:17 567.26672:52 581.25006:17 581.29401:52 748.52295:17 762.46106:34 762.52307:69 771.51428:34 789.49323:107 789.55231:51 849.48883:204 849.55426:646	Chain resolved	8.64	849.55298	8.77	849.54987	[M-H]-	PI	PI 18:0_17:1	3930		C44H83O13P	GKUKGYFEUVIJLT-VLGSPTGONA-N	CCCCCCCCCCCCCCCCCC(=O)OCC(COP(O)(=O)OC1C(O)C(O)C(O)C(O)C1O)OC(=O)CCCCCCC\C=C/CCCCCCC
1_Mouse_Adrenal gland_1.xlsx	483	143.07233:15 199.06281:15 240.97391:17 241.00658:34 269.23715:34 305.26147:15 309.27084:69 321.25729:15 403.22989:17 484.285:15 563.396:15 577.26105:17 687.46283:15 760.48419:17 769.52563:15 787.48547:34 847.52051:246 847.62256:34	Class resolved	8.32	847.53882	8.5	847.53418	[M-H]-	PI	PI 35:2	3923		C44H81O13P	AJAKJCJJRMUWFW-OHNCOSGTNA-N	CCCCCCCCCCCCCCCCC(=O)OCC(COP(O)(=O)OC1C(O)C(O)C(O)C(O)C1O)OC(=O)CCCCCCC\C=C/C\C=C/CCCCC
1_Mouse_Adrenal gland_1.xlsx	484	99.17544:7 152.98427:9 194.153:7 211.89687:9 229.18347:9 240.9915:9 241.0024:34 242.00708:26 253.21439:17 258.2085:17 272.19312:7 279.21594:9 279.22766:51 280.22919:34 281.22778:26 283.24689:34 284.25558:43 285.26843:26 288.1012:7 299.1936:9 302.20419:17 308.27304:17 321.13184:7 327.22202:26 327.23978:26 345.23364:7 357.26288:17 358.27353:34 392.21954:9 417.23862:17 421.24713:17 435.24353:7 475.26373:7 479.28333:9 484.67429:7 493.25473:26 494.25815:17 505.29044:9 512.28436:34 559.43555:7 567.35114:9 581.1698:9 582.2995:17 583.31183:17 600.30109:9 745.49225:7 762.53967:7 776.48987:43 776.52118:48 776.54071:43 779.00854:7 788.50568:26 789.5141:98 789.58502:17 790.5705:17 802.11432:7 831.5401:7 860.77173:9 860.854:17 862.54181:17 863.46466:43 863.55121:423 863.85205:17	Chain resolved	8.481	863.5603	8.91	863.56549	[M-H]-	PI	PI 18:0_18:1	4003		C45H85O13P	YOBFISPJJWPPTK-ZZEZOPTANA-N	CCCCCCCCCCCCCCCCCC(=O)OCC(COP(O)(=O)OC1C(O)C(O)C(O)C(O)C1O)OC(=O)CCCCCCC\C=C/CCCCCCCC
1_Mouse_Adrenal gland_1.xlsx	485	134.98541:15 152.98911:92 203.34923:17 223.00044:69 240.98874:17 241.00833:205 281.23651:140 283.258:179 297.01852:17 417.20322:17 417.23758:52 419.25095:271 514.13843:17 574.14752:34 579.28003:69 581.30359:204 599.30011:69 701.48651:34 776.5426:17 860.78595:52 863.5531:2879 863.64789:84	Chain resolved	8.883	863.57117	8.91	863.56549	[M-H]-	PI	PI 18:0_18:1	4004		C45H85O13P	YOBFISPJJWPPTK-ZZEZOPTANA-N	CCCCCCCCCCCCCCCCCC(=O)OCC(COP(O)(=O)OC1C(O)C(O)C(O)C(O)C1O)OC(=O)CCCCCCC\C=C/CCCCCCCC
1_Mouse_Adrenal gland_1.xlsx	486	149.05318:17 239.33524:17 241:34 249.16235:15 269.10367:15 279.24146:17 281.23459:52 283.25604:52 307.25668:34 397.13931:15 417.22104:34 464.28458:15 577.28113:17 579.3653:17 861.42517:17 861.53632:566 861.60217:126	Chain resolved	8.542	861.5332	8.68	861.54987	[M-H]-	PI	PI 18:0_18:2	3997		C45H83O13P	KZVRAFHIKMDULK-MLWYYCKJNA-N	CCCCCCCCCCCCCCCCCC(=O)OCC(COP(O)(=O)OC1C(O)C(O)C(O)C(O)C1O)OC(=O)CCCCCCC\C=C/C\C=C/CCCCC
1_Mouse_Adrenal gland_1.xlsx	487	73.5946:15 78.95461:117 96.96426:52 127.9448:15 134.9821:52 145.59077:15 152.99252:244 163.35126:17 222.96481:17 222.99414:292 241.00179:755 255.22166:52 259.01746:114 279.22931:1128 281.24121:69 283.26031:1279 284.26904:52 289.46362:15 297.03061:219 303.22824:34 307.25375:17 315.04083:115 342.12601:17 415.20911:125 419.25385:726 420.25659:34 433.23483:34 437.21664:17 437.24597:107 482.9704:34 483.90466:34 496.04819:34 498.15872:34 544.5257:34 571.61334:15 577.23987:86 577.26007:169 581.30029:888 595.29364:52 599.30707:207 606.15155:17 699.44525:17 749.64691:15 774.51202:34 787.53149:34 858.73431:69 858.78363:131 858.82471:130 858.93567:34 860.21851:69 860.50641:52 861.53516:23255 861.99628:52	Chain resolved	8.539	861.54871	8.68	861.54987	[M-H]-	PI	PI 18:0_18:2	3998		C45H83O13P	KZVRAFHIKMDULK-MLWYYCKJNA-N	CCCCCCCCCCCCCCCCCC(=O)OCC(COP(O)(=O)OC1C(O)C(O)C(O)C(O)C1O)OC(=O)CCCCCCC\C=C/C\C=C/CCCCC
1_Mouse_Adrenal gland_1.xlsx	488	78.95835:86 96.96563:52 152.99248:403 222.99612:206 241.00601:937 244.96269:34 256.215:17 258.21222:34 259.01733:120 278.34171:17 279.22681:883 279.25491:84 280.3598:34 281.24106:1062 283.25781:34 297.03528:257 303.22806:34 315.01825:17 315.04315:117 415.21457:161 415.93213:34 417.23447:647 417.2803:68 425.59747:15 435.20413:34 435.24802:86 477.95953:34 481.32568:34 483.60205:34 486.15585:34 497.09784:34 498.14584:15 505.77444:34 542.41656:34 545.18323:15 577.25287:102 577.27313:183 579.25269:121 579.27289:662 595.24182:17 595.27264:86 597.29303:158 697.46185:34 772.51831:34 785.50928:34 785.52893:34 799.56:34 856.77032:86 856.80316:188 857.92004:34 858.30212:52 859.52686:18519 859.96686:34	Chain resolved	8.194	859.53412	8.36	859.53418	[M-H]-	PI	PI 18:1_18:2	3986		C45H81O13P	MXJMOLQIXMJUEL-RQOIEFAZNA-N	CCCCCCCC\C=C/CCCCCCCC(=O)OCC(COP(O)(=O)OC1C(O)C(O)C(O)C(O)C1O)OC(=O)CCCCCCC\C=C/C\C=C/CCCCC
1_Mouse_Adrenal gland_1.xlsx	489	78.956:97 96.96028:17 134.9807:34 152.99623:364 205.19145:52 222.99025:290 227.47311:34 234.91042:34 240.28203:34 241.00429:1360 241.57066:34 255.22873:1287 256.22446:34 258.20367:34 259.01556:152 259.23679:179 285.21835:34 297.03342:761 301.18564:17 303.22372:2035 304.2258:52 307.07227:34 315.03629:173 320.22488:34 389.98926:34 391.21432:1253 401.61771:15 409.23038:234 439.21344:165 473.96472:34 475.40991:34 479.22751:34 480.27185:34 482.29007:34 484.1459:34 486.90225:34 488.34225:34 523.15497:34 551.52557:52 553.27246:1008 569.49365:17 571.24524:85 571.27545:318 576.09552:34 601.27313:183 619.20734:17 619.27716:93 692.33203:17 695.44989:52 783.49969:51 783.53107:107 795.51398:34 797.54834:52 854.72894:86 854.79047:151 854.87244:86 855.38916:34 856.31226:52 857.38782:66 857.51099:24964 857.97101:69	Chain resolved	8.131	857.5191	8.2	857.51855	[M-H]-	PI	PI 16:0_20:4	3974		C45H79O13P	VWRYMIZQLPXULA-JAXHXWBXNA-N	CCCCCCCCCCCCCCCC(=O)OCC(COP(O)(=O)OC1C(O)C(O)C(O)C(O)C1O)OC(=O)CCCCCC\C=C/C\C=C/C\C=C/C\C=C/CC
1_Mouse_Adrenal gland_1.xlsx	490	78.95481:46 90.44662:7 107.07936:9 120.59515:7 137.12526:9 151.13557:9 152.98941:129 153.99887:9 167.09741:9 170.9975:9 173.96642:9 185.03548:9 195.27618:7 203.17169:17 211.15234:7 216.5396:7 222.99672:92 224.06604:17 225.06636:7 240.2431:9 241.00665:483 249.85806:7 254.42749:17 255.2267:413 257.2178:83 259.01578:72 260.80411:7 266.11688:9 278.08047:7 293.10226:7 297.0264:71 298.50015:9 300.20102:17 301.17859:17 301.21024:380 302.11145:9 303.43649:9 307.40439:9 311.20999:9 315.02905:17 315.04401:34 317.1958:9 323.66489:7 382.21063:7 391.1564:17 391.21463:316 393.19763:9 401.25278:7 409.23071:43 421.36502:7 437.19406:57 451.56104:7 463.20673:9 464.22141:17 470.51532:9 473.89185:9 476.30667:9 479.72229:9 481.27164:9 487.30502:9 490.35291:9 494.31409:9 500.56335:9 504.39224:9 509.85886:9 515.4632:17 532.95203:7 543.28723:7 553.263:272 553.36859:17 554.06488:17 555.77283:9 556.58972:9 571.24243:26 571.2793:93 572.21149:17 575.75275:9 581.74109:9 599.23962:75 599.25336:79 604.71039:17 613.17505:7 617.25519:17 631.39386:7 649.63635:9 681.05438:7 693.4364:9 742.42041:7 763.19403:7 768.45648:26 777.59985:9 781.51929:34 781.55066:26 795.45135:9 795.52258:53 801.75659:9 852.74237:34 852.78741:67 852.8775:26 853.83203:17 854.42633:26 854.50421:17 855.0249:17 855.34894:17 855.48834:6053 855.58679:165 855.70575:17	Chain resolved	7.937	855.5033	8.01	855.50293	[M-H]-	PI	PI 16:0_20:5	3961		C45H77O13P	FQGSWQFJOVVRRB-LPHKCNJWNA-N	CCCCCCCCCCCCCCCC(=O)OCC(COP(O)(=O)OC1C(O)C(O)C(O)C(O)C1O)OC(=O)CCC\C=C/C\C=C/C\C=C/C\C=C/C\C=C/CC
1_Mouse_Adrenal gland_1.xlsx	491	129.60643:7 152.98755:34 222.99234:9 240.99556:9 241.0108:34 259.02005:7 269.24161:43 291.24426:9 297.32834:7 305.24905:76 405.2005:17 405.22589:43 419.22559:9 482.81372:7 539.53735:9 567.28693:45 585.27716:9 603.22437:9 614.09851:7 799.66052:17 870.75208:17 870.78937:17 873.43988:26 873.54352:424 873.65125:34 873.85022:17	Chain resolved	8.491	873.54828	8.64	873.54987	[M-H]-	PI	PI 17:0_20:3	4058		C46H83O13P	ULLXFXIZYYTQGK-JTBMWNAQNA-N	CCCCCCCCCCCCCCCCC(=O)OCC(COP(O)(=O)OC1C(O)C(O)C(O)C(O)C1O)OC(=O)CCCCCCCCC\C=C/C\C=C/C\C=C/CC
1_Mouse_Adrenal gland_1.xlsx	492	152.98734:52 205.20518:15 222.99619:103 240.98866:17 241.00391:131 256.69116:15 259.01288:52 259.23636:86 269.24121:203 283.25552:34 289.20831:34 297.02567:34 303.22812:189 305.229:34 311.58539:15 315.04074:69 405.19986:17 405.2309:193 423.25735:52 437.23108:34 439.22443:52 511.05838:34 536.10211:15 567.28931:154 581.29993:34 585.28638:69 585.30334:69 601.26172:69 793.52423:17 868.75305:52 871.52881:2530	Chain resolved	8.321	871.53491	8.46	871.53418	[M-H]-	PI	PI 17:0_20:4	4045		C46H81O13P	NHCUHDJVBAQLLF-UMWXEKTDNA-N	CCCCCCCCCCCCCCCCC(=O)OCC(COP(O)(=O)OC1C(O)C(O)C(O)C(O)C1O)OC(=O)CCCCCC\C=C/C\C=C/C\C=C/C\C=C/CC
1_Mouse_Adrenal gland_1.xlsx	493	223.17676:15 241.00655:52 259.23688:15 301.19794:17 301.21982:34 303.22873:52 361.1431:15 405.23175:34 539.2478:15 553.24957:34 567.2605:17 765.5083:15 795.60132:34 806.46069:15 837.45819:15 857.43744:17 857.49078:87 869.37512:17 869.47021:98 869.51984:230 869.56531:68	Class resolved	8.103	869.51654	8.16	869.51855	[M-H]-	PI	PI 37:5	4033		C46H79O13P	DGRNZNZECRXZCS-VZVMVVDZNA-N	CCCCCCCCCCCCCCCCC(=O)OCC(COP(O)(=O)OC1C(O)C(O)C(O)C(O)C1O)OC(=O)CCC\C=C/C\C=C/C\C=C/C\C=C/C\C=C/CC
1_Mouse_Adrenal gland_1.xlsx	494	152.51074:17 152.99086:86 222.9921:52 241.004:224 255.20602:15 283.25092:114 297.00165:17 307.2587:221 352.0882:15 419.25385:126 420.25369:17 529.62152:17 574.21478:15 581.30023:160 599.29669:52 600.30994:15 605.29901:52 816.55457:34 886.73529:52 889.50195:173 889.5647:2123	Chain resolved	9.136	889.58533	8.98	889.58118	[M-H]-	PI	PI 18:0_20:2	4139		C47H87O13P	RZFIPFIGUWXYNB-OHNCOSGTNA-N	CCCCCCCCCCCCCCCCCC(=O)OCC(COP(O)(=O)OC1C(O)C(O)C(O)C(O)C1O)OC(=O)CCCCCCCCC\C=C/C\C=C/CCCCC
1_Mouse_Adrenal gland_1.xlsx	495	78.95583:180 93.75298:17 96.9656:86 134.98367:52 152.98898:529 171.00618:34 222.99609:484 240.2533:34 241.00816:2313 241.50916:34 255.23047:86 257.22159:34 259.0173:214 261.26334:34 279.02762:17 282.37338:69 283.26016:2693 284.09628:34 284.26178:34 284.49353:34 285.04019:34 286.13275:34 296.11752:34 297.03043:395 301.20209:52 304.27655:34 305.24359:4157 305.29504:34 315.04312:191 338.56067:34 417.90503:17 417.9165:34 419.24493:1758 420.25629:34 421.21991:34 437.2691:199 441.20456:68 441.23105:295 480.30167:52 486.99106:34 488.95511:34 490.05347:34 493.62701:34 495.50137:34 497.12909:34 498.53714:34 500.87891:34 504.36563:34 507.57059:34 510.23117:52 514.0459:52 516.20709:52 517.93225:34 520.30951:34 522.98401:34 528.56311:34 532.87933:34 540.38367:34 545.0097:34 546.60852:34 552.32837:34 553.7663:34 573.27045:34 579.46869:86 581.30322:2096 581.73608:34 583.72327:34 588.04102:34 597.43018:34 599.26538:68 599.30658:391 599.35809:51 601.39923:34 603.27496:354 616.40369:34 621.29822:87 723.5036:15 725.508:90 764.51746:34 813.56726:17 884.62286:52 884.70215:110 884.73969:302 885.28204:34 885.73273:52 886.0708:34 886.21692:52 886.29626:52 886.39227:51 886.43402:69 886.46326:69 886.49249:69 886.54675:52 886.72217:52 886.93097:52 887.41132:50 887.4364:78 887.46149:445 887.56171:48523 888.02972:93	Chain resolved	8.749	887.56433	8.84	887.56549	[M-H]-	PI	PI 18:0_20:3	4125		C47H85O13P	GGSSNEAFVQRIHU-JTBMWNAQNA-N	CCCCCCCCCCCCCCCCCC(=O)OCC(COP(O)(=O)OC1C(O)C(O)C(O)C(O)C1O)OC(=O)CCCCCCCCC\C=C/C\C=C/C\C=C/CC
1_Mouse_Adrenal gland_1.xlsx	496	78.71316:17 78.95596:575 83.04755:11 85.02603:11 94.56826:11 96.96576:155 99.47158:11 104.2438:11 111.116:11 115.06043:11 118.69292:11 119.88609:11 134.979:87 137.0036:11 139.63094:11 141.08635:11 147.50252:11 152.51431:31 152.99095:1883 161.04388:33 163.07014:32 165.15591:17 167.07364:17 169.12094:17 170.99911:54 175.40453:11 177.08382:29 177.74319:17 179.17824:30 182.12999:17 183.13445:17 190.09985:11 191.09888:29 204.9845:42 205.11502:11 205.18935:133 206.50119:17 217.18987:29 218.7738:11 222.29962:33 222.99643:2270 224.45427:17 227.40746:11 231.20229:38 238.98805:17 240.25583:69 240.97151:15 241.00635:11338 241.30907:17 241.39839:17 241.43761:34 241.6512:17 241.77112:17 241.80165:17 241.8867:23 241.94778:29 241.98705:23 242.01105:41 242.03287:23 242.12013:23 242.15942:17 242.22926:17 242.79051:11 243.2365:17 243.81862:17 244.44969:11 246.0881:11 247.54442:11 259.01544:807 259.21634:28 259.23666:664 259.4964:17 265.24106:11 267.19742:11 275.46475:11 278.15964:11 282.37146:104 282.44452:17 283.25821:12815 283.56512:17 283.68085:29 283.72809:33 283.91238:17 284.15817:23 284.2149:30 284.24567:32 284.25748:51 284.28821:42 284.31659:29 284.3757:23 284.46796:23 284.51761:23 284.54837:17 284.59567:17 284.65958:17 284.71399:17 284.73056:17 284.81812:17 284.8631:17 284.91043:11 285.01697:17 285.17325:17 285.2135:57 285.26797:17 285.47171:17 285.50015:11 285.53568:11 285.58545:17 285.65894:17 286.32297:17 286.40842:17 288.11499:11 289.42569:11 290.21832:17 293.32043:11 296.09622:23 297.03326:1566 297.77332:11 301.20743:37 302.27438:63 302.3183:17 303.15521:29 303.22604:15327 303.49716:23 303.55826:35 303.60468:30 303.65842:30 303.71219:40 303.81485:29 303.88574:17 303.95663:17 303.9982:17 304.07156:23 304.12048:23 304.18652:55 304.23297:87 304.27945:56 304.3822:29 304.44827:17 304.47763:23 304.64651:30 304.70038:17 304.72729:17 304.75177:17 304.86685:17 304.9599:11 305.02359:29 305.1485:17 305.17792:17 305.24649:17 305.31265:11 305.42783:17 305.45236:17 305.52588:17 305.56757:17 305.71466:17 305.91577:17 306.04086:17 306.54401:17 306.82397:11 306.95663:17 307.83688:17 309.51477:17 310.23068:17 310.63837:17 310.73972:17 313.53699:11 314.04871:17 315.04111:579 319.21671:17 329.27188:17 333.04633:17 340.97815:17 347.68936:11 350.32498:11 354.20203:11 363.75125:11 372.66635:11 382.70654:11 413.36548:11 417.92859:70 419.05316:23 419.24841:9244 419.59018:23 419.70221:17 419.75394:29 419.81714:29 420.20801:17 420.24826:43 420.42654:17 420.64221:17 420.71414:11 420.96155:17 421.08527:23 421.37311:23 421.65527:17 421.76181:23 421.97498:17 422.08157:11 435.88962:17 437.20816:23 437.25803:649 437.85938:17 438.27322:11 439.21912:1030 440.23071:17 448.83484:11 452.24014:17 457.22229:83 464.57437:11 476.69788:11 480.44684:17 480.93878:23 481.58484:17 482.93683:17 483.30673:11 483.62433:11 484.13641:17 484.74756:17 484.87109:17 485.08417:11 485.42398:23 485.96796:23 486.44107:17 486.58954:11 486.91751:17 487.31677:17 487.42514:23 487.57687:23 487.79364:23 487.84631:23 488.03836:17 488.24597:17 488.32654:33 488.50317:11 488.72018:23 488.76978:11 488.8504:17 488.91553:23 489.07678:17 489.26907:17 489.39008:11 489.539:23 489.69104:17 489.84311:23 489.99521:23 490.31189:23 490.47028:23 490.84305:17 490.98599:17 491.03571:17 491.07919:17 491.2999:17 491.55481:17 491.79114:23 492.18619:17 492.81174:17 492.96741:17 493.35358:17 493.50623:17 493.73056:17 493.95181:17 494.37579:23 494.65958:23 494.80933:17 495.08698:17 495.19308:17 495.55829:29 495.6051:23 495.65506:17 495.76123:11 495.78619:17 495.87363:29 495.92673:17 495.9892:17 496.2016:23 496.31094:17 496.39841:11 496.62653:23 496.74841:17 496.82343:17 496.93286:23 497.0329:29 497.0798:17 497.10168:17 497.24551:17 497.34872:17 497.52386:17 497.62085:23 497.72095:11 497.81482:17 498.04013:17 498.14655:17 498.21228:17 498.43768:17 498.52222:17 498.71323:17 498.79153:17 499.18311:17 499.27713:17 499.45889:17 499.83191:23 500.53134:17 500.61917:11 500.81686:29 501.27203:11 501.48242:23 501.81537:23 502.0636:17 502.22699:11 502.45645:23 502.6105:17 502.64508:11 502.72369:17 503.04132:17 503.32758:17 503.43771:17 503.51639:17 503.70834:17 504.06723:23 504.12704:11 504.20578:17 504.41678:29 504.75699:17 504.90192:17 505.27383:17 505.93918:11 506.02121:11 506.1127:17 506.1474:17 506.49768:23 506.55447:17 506.64917:17 506.81018:11 507.20804:23 507.25543:29 507.57132:17 507.70404:17 507.80832:23 508.04852:23 508.27612:17 508.36465:17 509.37698:17 509.4751:17 509.69989:17 509.98169:17 510.50754:11 510.69135:17 510.7674:17 510.87201:17 511.60764:17 511.9852:23 512.15338:11 512.40094:11 513.8877:29 513.98303:23 514.38373:17 514.43781:11 514.48553:23 514.7146:11 515.84784:23 516.07721:17 516.73053:17 517.1004:17 517.65222:17 518.07025:17 518.69928:17 519.98724:11 520.38702:17 521.0943:23 521.34406:17 522.42047:11 522.71863:11 522.88855:11 523.47235:11 523.7002:11 524.85938:11 525.28357:46 527.09467:23 527.22345:23 528.40588:11 529.15082:11 529.21533:11 530.18683:17 530.9007:11 531.32733:17 532.35577:17 532.76031:11 532.96106:17 533.63141:17 534.92804:17 535.68402:29 536.71021:17 536.99615:17 537.1781:23 538.40094:17 538.70685:11 541.10516:11 541.513:17 543.23743:11 544.34937:17 545.2724:17 545.50165:17 546.44214:11 547.60651:11 548.19409:11 551.09393:11 552.97534:17 557.60187:11 559.67346:11 560.60284:17 564.80438:17 569.30597:11 577.79297:11 577.97162:11 579.45264:53 579.53369:23 580.79364:23 580.98627:11 581.22968:68 581.30066:10145 581.75049:23 581.82489:29 581.89929:29 581.96356:30 582.10907:17 582.29852:53 582.3764:17 582.43732:17 582.505:23 582.58624:23 582.66748:29 582.77917:29 582.79272:29 582.83337:29 582.86719:17 582.95526:17 583.19226:17 583.30743:17 583.40228:23 583.44293:17 583.54456:23 583.86304:17 584.32397:17 584.67322:17 585.2193:23 585.3584:17 586.23071:17 588.4024:17 593.27356:11 597.42072:33 599.31091:1952 599.37958:49 599.62335:17 600.30695:17 601.26593:1331 602.1156:11 602.26361:29 602.29456:17 603.84088:17 615.44397:17 619.27686:195 620.20203:17 629.42474:11 644.33124:11 650.62592:11 664.69482:11 671.75299:11 674.41986:11 694.67682:11 723.48199:107 725.4826:11 730.91315:11 764.6814:11 800.96552:11 811.54169:23 811.57367:29 822.55316:11 858.02399:11 867.54352:11 880.99908:17 881.63605:23 881.82343:17 881.93585:17 882.17743:17 882.32739:17 882.46069:23 882.53986:29 882.60236:130 882.73566:815 882.89398:37 882.96484:29 883.02734:29 883.11487:37 883.20239:30 883.26489:29 883.37744:29 883.53583:29 883.65259:36 883.69843:42 883.75262:47 883.80682:29 883.87769:48 883.90271:38 883.97357:36 884.05695:37 884.07782:54 884.11536:127 884.16541:49 884.24048:76 884.28632:159 884.36554:66 884.41144:90 884.44897:90 884.46985:117 884.5282:55 884.57825:243 884.65753:48 884.70758:52 884.76599:36 884.80353:36 884.84521:46 884.90363:46 884.96619:49 885.04132:51 885.07471:74 885.14563:53 885.21655:52 885.27911:36 885.35425:45 885.54199:98059 885.7674:47 886.01782:34	Chain resolved	8.515	885.54877	8.67	885.54987	[M-H]-	PI	PI 18:0_20:4	4118		C47H83O13P	OJESNYFIPWSOPO-ZKVKLVECNA-N	CCCCCCCCCCCCCCCCCC(=O)OCC(COP(O)(=O)OC1C(O)C(O)C(O)C(O)C1O)OC(=O)CCCCCC\C=C/C\C=C/C\C=C/C\C=C/CC
1_Mouse_Adrenal gland_1.xlsx	497	87.02898:17 95.04877:15 99.04111:34 140.07686:17 165.05658:17 167.06071:17 183.10002:15 197.09654:15 209.1554:15 227.09636:17 233.048:15 241.01907:34 253.0976:17 269.1261:15 283.23657:17 288.15982:15 305.24362:86 351.17282:15 390.22675:15 408.48953:17 417.18582:15 423.19095:17 545.26184:15 563.3847:17 563.39801:17 588.75208:15 603.47827:15 611.44525:17 613.42346:17 621.40668:17 629.40277:15 651.4588:15 687.4502:15 730.5293:17 747.47473:15 786.47266:15 789.50775:17 801.55994:15 809.50043:34 811.48871:34 811.52863:52 835.63513:15 853.60443:34 863.82886:15 868.80682:34 871.44604:52 871.54541:232 871.56195:279	Class resolved	8.591	871.57196	8.81	871.57062	[M-H]-	EtherPI	PI O-38:4	4047		C47H85O12P	GRIRPEOMEDRSEK-MURDYDGNNA-N	CCCCCCCC\C=C/CCCCCCCCOCC(COP(O)(=O)OC1C(O)C(O)C(O)C(O)C1O)OC(=O)CCCCCCCCC\C=C/C\C=C/C\C=C/CC
1_Mouse_Adrenal gland_1.xlsx	498	113.01619:15 141.05795:17 186.07433:15 240.99529:17 241.00182:34 257.21729:15 277.17328:17 279.23166:69 303.21603:17 303.22092:52 392.22412:15 405.26495:69 480.25278:17 567.28955:17 567.32294:52 583.43225:17 633.43091:15 665.5116:15 766.55103:17 793.57983:15 811.54895:34 850.81677:15 871.51672:396 871.55402:352 871.63684:51	Chain resolved	8.785	871.56073	8.91	871.57062	[M-H]-	EtherPI	PI O-18:0_20:4	4046		C47H85O12P	ZICIQQDHHSIKNB-ZKVKLVECNA-N	CCCCCCCCCCCCCCCCCCOCC(COP(O)(=O)OC1C(O)C(O)C(O)C(O)C1O)OC(=O)CCCCCC\C=C/C\C=C/C\C=C/C\C=C/CC
1_Mouse_Adrenal gland_1.xlsx	499	78.95604:295 84.15549:34 93.07822:34 96.96447:69 134.98076:69 149.12683:34 151.1407:86 152.51099:34 152.9911:904 154.105:34 159.98865:34 163.06671:34 165.15968:34 171.0011:52 173.00032:34 177.08585:52 185.42096:15 190.94011:34 203.17561:143 204.98668:34 206.69489:34 222.29355:17 222.99663:715 223.16211:34 229.19604:34 231.13853:34 240.24734:69 241.00656:4455 242.00908:34 248.20259:34 257.21997:571 259.0134:307 281.237:69 282.38583:69 283.25845:4931 284.21518:34 284.44928:34 285.42221:34 296.10132:34 297.03354:840 300.26407:69 301.21011:4581 302.10889:52 303.22629:86 309.07602:34 315.04138:370 316.0054:34 327.95279:15 350.60095:15 371.763:34 417.2211:34 417.9404:86 419.19135:33 419.24875:3337 420.25436:52 435.82263:34 437.20267:510 437.25839:440 455.19781:34 474.82626:34 479.5593:34 485.17416:69 485.74887:34 487.71353:52 489.66663:34 491.84131:34 493.25745:34 494.37311:34 495.5181:34 496.98953:69 499.29633:34 500.35605:34 501.63989:34 504.1369:34 506.45392:34 508.16589:34 509.58316:34 513.42725:34 516.73413:34 519.17255:34 520.09644:34 525.26794:34 528.79645:34 533.62213:34 539.36176:34 540.3067:34 543.23138:34 548.8186:34 554.8208:34 565.01483:34 569.17932:34 579.45312:69 581.30457:3556 581.37219:67 582.29565:52 582.37347:34 583.70087:34 591.01154:15 597.33899:34 599.24963:723 599.30798:870 599.38696:34 602.08514:34 605.34827:34 617.24792:86 617.27234:103 647.08636:34 721.4848:69 808.49701:17 809.53009:34 878.06763:34 879.00293:34 880.6543:99 880.7251:427 880.77917:288 880.80829:128 881.2995:52 882.04901:69 882.13232:69 882.1698:52 882.19482:69 882.27814:69 882.33228:69 882.38641:98 882.45306:88 882.4989:87 882.56555:52 882.7489:52 882.78223:69 882.9364:69 883.11975:52 883.20728:52 883.3573:68 883.39069:79 883.5282:54526 883.745:95 883.99518:92	Chain resolved	8.281	883.53479	8.44	883.53418	[M-H]-	PI	PI 18:0_20:5	4108		C47H81O13P	SUYDNPBYMBTSMM-GLWDABGQNA-N	CCCCCCCCCCCCCCCCCC(=O)OCC(COP(O)(=O)OC1C(O)C(O)C(O)C(O)C1O)OC(=O)CCC\C=C/C\C=C/C\C=C/C\C=C/C\C=C/CC
1_Mouse_Adrenal gland_1.xlsx	500	78.95723:66 96.9575:9 96.96302:17 118.36011:7 125.01936:17 133.55392:9 147.07365:9 147.11617:9 152.99272:256 163.07735:17 168.04123:17 170.99916:17 205.19341:17 219.09547:17 222.99229:195 231.19807:17 240.24068:17 241.00641:768 241.62511:17 255.22867:73 259.01999:72 259.23672:79 267.49329:7 280.38376:26 281.24152:942 282.09824:17 283.25592:34 284.26227:43 285.21829:17 287.22549:17 297.0285:157 301.21967:17 303.17972:17 303.2261:958 303.50702:17 304.22815:17 305.81281:17 315.01877:17 315.04367:66 317.20047:26 318.20282:17 327.22156:17 329.24142:107 331.19861:9 331.21902:70 332.22537:67 350.68475:7 391.21423:59 409.2019:9 409.22177:26 417.18646:17 417.2323:544 419.23703:17 435.19901:9 435.24582:91 437.16721:17 439.21625:170 464.20578:9 465.23062:43 467.25342:17 468.25735:17 471.88467:17 483.34692:17 484.71063:17 485.14914:17 485.89078:17 486.60822:17 487.84952:17 489.23508:17 491.42435:17 492.2485:17 493.99246:17 505.39374:17 507.85583:17 509.32645:17 509.64618:17 519.479:17 522.37891:17 523.25433:26 527.10126:17 553.26575:85 569.80475:7 571.27527:47 577.47626:17 579.20978:34 579.28064:653 580.29706:17 580.86475:26 597.2666:43 597.30774:211 601.26263:122 619.23163:17 619.27698:26 627.25946:26 627.28754:46 628.8515:9 639.33606:9 721.47681:17 761.52429:9 764.47992:45 796.47919:50 796.53461:26 805.52057:17 808.53241:17 809.5296:105 809.56555:49 810.55542:26 822.55737:17 823.50281:34 823.56317:123 823.61554:43 880.7287:146 880.77863:114 881.27814:17 881.66119:17 882.19012:26 882.25677:26 882.36926:26 882.43591:34 882.46924:26 882.57751:26 882.71088:17 882.84003:17 883.09009:26 883.19006:17 883.24426:17 883.30676:17 883.38599:43 883.52356:20301 883.99048:43	Chain resolved	8.191	883.5379	8.27	883.53418	[M-H]-	PI	PI 18:1_20:4	4109		C47H81O13P	XGZVRASBCZTHNO-HAGCXRLMNA-N	CCCCCCCC\C=C/CCCCCCCC(=O)OCC(COP(O)(=O)OC1C(O)C(O)C(O)C(O)C1O)OC(=O)CCCCCC\C=C/C\C=C/C\C=C/C\C=C/CC
1_Mouse_Adrenal gland_1.xlsx	501	78.96074:34 103.95737:15 152.98714:52 222.99805:34 234.4436:15 241.01018:184 257.22369:52 268.00897:15 279.22659:86 281.24084:120 283.26233:34 287.00143:15 297.03506:52 301.21164:116 303.22296:86 315.00809:17 329.24323:52 415.21716:90 417.23135:69 435.23022:17 465.19937:17 465.2417:52 466.23743:52 481.22696:34 484.25272:34 577.24927:69 579.28278:106 597.28247:52 599.24792:34 794.45636:69 799.48828:34 807.49823:69 807.53009:111 808.54266:34 821.53839:69 821.56653:52 878.7345:52 881.50531:1480 881.60107:68	Chain resolved	8.102	881.5174	8.08	881.51855	[M-H]-	PI	PI 18:1_20:5	4098		C47H79O13P	ZHEIBMBVWLKKJS-HHHWHCSPNA-N	CCCCCCCC\C=C/CCCCCCCC(=O)OCC(COP(O)(=O)OC1C(O)C(O)C(O)C(O)C1O)OC(=O)CCC\C=C/C\C=C/C\C=C/C\C=C/C\C=C/CC
1_Mouse_Adrenal gland_1.xlsx	502	78.95604:92 96.96171:17 152.98763:214 203.17361:52 222.98196:17 222.99454:163 241.00656:418 257.21994:100 259.01791:69 279.20401:17 281.24167:859 283.20651:34 297.02628:122 300.26163:34 301.21497:597 303.22141:34 315.00156:17 315.04385:94 328.22711:34 329.24417:52 365.33667:34 391.21445:15 415.21835:34 417.20389:104 417.23541:394 435.23438:52 437.19971:101 455.21576:34 465.2309:86 466.24478:34 483.24854:34 494.27017:34 508.36823:34 577.25757:34 579.28094:519 597.29779:279 599.20154:34 599.25299:156 615.32965:15 617.25488:34 617.91705:34 719.44836:17 789.62372:15 794.4585:52 794.48615:102 799.51819:17 807.55615:34 821.53656:34 857.51947:34 878.68689:111 878.716:192 879.68073:34 880.51282:34 881.50763:13241	Chain resolved	7.982	881.5199	8.08	881.51855	[M-H]-	PI	PI 18:1_20:5	4099		C47H79O13P	ZHEIBMBVWLKKJS-HHHWHCSPNA-N	CCCCCCCC\C=C/CCCCCCCC(=O)OCC(COP(O)(=O)OC1C(O)C(O)C(O)C(O)C1O)OC(=O)CCC\C=C/C\C=C/C\C=C/C\C=C/C\C=C/CC
1_Mouse_Adrenal gland_1.xlsx	503	146.78288:7 152.98744:9 200.62874:7 222.99426:9 228.19899:7 241.00844:46 249.19086:7 257.22189:9 278.073:9 279.22943:34 297.03558:17 301.20731:26 311.21689:9 324.19186:9 339.3692:7 341.25516:17 351.00763:7 373.07782:17 415.20926:9 433.21454:9 563.30536:7 575.26727:9 577.26361:34 715.21069:7 732.47192:9 760.49084:7 776.1405:7 797.50409:9 804.54919:9 805.53595:17 810.5788:7 817.46075:9 862.46588:7 876.70825:9 876.83698:17 879.401:26 879.50079:178 879.55902:56	Chain resolved	7.762	879.50238	7.93	879.50293	[M-H]-	PI	PI 18:2_20:5	4088		C47H77O13P	PJGBJPJEYMOHKG-WJFLDVDQNA-N	CCCCC\C=C/C\C=C/CCCCCCCC(=O)OCC(COP(O)(=O)OC1C(O)C(O)C(O)C(O)C1O)OC(=O)CCC\C=C/C\C=C/C\C=C/C\C=C/C\C=C/CC
1_Mouse_Adrenal gland_1.xlsx	504	84.71857:7 117.01374:9 134.98395:7 152.98755:9 222.98398:9 240.99557:9 241.00211:58 255.19962:9 255.22873:26 259.00879:26 280.22885:7 283.23712:17 295.22589:7 297.03342:17 297.27518:57 305.22214:9 305.23929:62 319.31458:7 327.21912:17 337.26724:7 433.22662:9 433.2558:34 441.22311:9 451.27164:17 462.28323:7 496.76431:7 508.34912:7 529.18335:7 570.46124:7 595.24298:17 595.28064:26 595.30798:47 595.33881:26 602.95245:9 603.2796:17 609.85925:7 613.32739:26 652.94275:9 672.42596:17 697.43732:9 698.44873:9 740.45325:7 747.4646:7 754.45123:17 763.48785:9 839.52484:9 898.69067:9 898.6991:17 901.50543:78 901.56854:518	Chain resolved	9.026	901.57635	8.97	901.58118	[M-H]-	PI	PI 19:0_20:3	4197		C48H87O13P	SQLHFCSXIRZAAK-JTBMWNAQNA-N	CCCCCCCCCCCCCCCCCCC(=O)OCC(COP(O)(=O)OC1C(O)C(O)C(O)C(O)C1O)OC(=O)CCCCCCCCC\C=C/C\C=C/C\C=C/CC
1_Mouse_Adrenal gland_1.xlsx	505	135.14548:7 149.0619:7 152.9895:43 152.99817:17 201.59174:7 217.45076:9 222.99266:43 241.00462:79 243.07074:7 252.13997:9 259.22586:17 263.11945:7 277.77435:7 280.25977:9 297.02658:26 297.27075:89 301.18607:9 303.23392:180 307.24475:7 315.05167:9 350.04221:9 376.2247:7 419.2291:9 433.23596:26 433.26807:84 437.25885:7 439.23169:17 496.38062:7 508.35297:9 508.35931:9 525.25562:9 581.27814:9 587.43781:7 593.43182:9 595.30884:93 597.14771:7 601.26709:43 611.48541:7 613.32819:43 633.49268:7 803.59271:7 821.56158:17 831.55652:7 891.55078:9 896.65826:17 896.69611:26 897.72943:9 899.38574:17 899.55396:1310	Chain resolved	8.769	899.56836	8.9	899.56549	[M-H]-	PI	PI 19:0_20:4	4187		C48H85O13P	XVUQPQHEPXKWNS-PEDPXMNENA-N	CCCCCCCCCCCCCCCCCCC(=O)OCC(COP(O)(=O)OC1C(O)C(O)C(O)C(O)C1O)OC(=O)CCCCCC\C=C/C\C=C/C\C=C/C\C=C/CC
1_Mouse_Adrenal gland_1.xlsx	506	110.03647:15 145.06508:15 174.96082:15 203.06541:17 240.99319:34 254.21013:15 289.10123:15 303.22104:17 527.32642:15 559.45441:17 567.34003:15 737.45636:15 788.17346:15 813.61633:15 823.56696:34 847.46649:15 897.46289:51 897.49652:96 897.54694:238 897.63098:34	Class resolved	8.37	897.53607	8.5	897.54987	[M-H]-	PI	PI 39:5	4180		C48H83O13P	IHXFDSAWCKCGAS-ZAAHLRFRNA-N	CCCCCCCCCCCCCCCCC(=O)OCC(COP(O)(=O)OC1C(O)C(O)C(O)C(O)C1O)OC(=O)CCCCC\C=C/C\C=C/C\C=C/C\C=C/C\C=C/CC
1_Mouse_Adrenal gland_1.xlsx	507	126.99819:5 152.98584:6 220.88644:5 222.99237:11 240.99559:6 241.00647:39 269.24625:11 283.25598:17 293.26053:6 295.24756:11 297.27759:17 301.20999:17 303.23596:17 307.26645:5 315.22299:29 329.24152:29 403.19592:6 404.25259:17 405.23444:11 419.24573:11 429.23981:11 431.24692:11 510.41907:11 549.86365:5 566.29871:11 581.29755:23 585.31451:11 591.2807:6 595.30115:17 721.4657:5 823.5191:6 823.52313:11 894.70117:23 896.37561:11 897.44659:37 897.55164:460	Chain resolved	8.417	897.56384	8.5	897.54987	[M-H]-	PI	PI 17:0_22:5	4181		C48H83O13P	IHXFDSAWCKCGAS-ZAAHLRFRNA-N	CCCCCCCCCCCCCCCCC(=O)OCC(COP(O)(=O)OC1C(O)C(O)C(O)C(O)C1O)OC(=O)CCCCC\C=C/C\C=C/C\C=C/C\C=C/C\C=C/CC
1_Mouse_Adrenal gland_1.xlsx	508	132.32976:15 152.98737:34 222.9942:69 240.9888:34 241.00621:116 281.23895:34 283.25333:134 286.42249:15 331.20346:17 331.25705:175 419.24249:140 438.43747:15 511.79462:34 581.30048:111 581.33093:34 629.29785:69 821.58392:17 853.6217:17 863.56183:52 910.62262:34 913.57465:1910	Chain resolved	8.895	913.58319	8.93	913.58118	[M-H]-	PI	PI 18:0_22:4	4239		C49H87O13P	VTYLJIRGLIZEIC-PYQGTGCGNA-N	CCCCCCCCCCCCCCCCCC(=O)OCC(COP(O)(=O)OC1C(O)C(O)C(O)C(O)C1O)OC(=O)CCCCCCCC\C=C/C\C=C/C\C=C/C\C=C/CC
1_Mouse_Adrenal gland_1.xlsx	509	78.95097:17 78.95719:34 96.96297:9 147.85355:7 152.98918:57 155.57939:7 172.94478:7 196.34735:7 210.74261:9 222.99846:68 236.64584:7 241.00629:437 253.22282:7 259.01761:54 279.22711:7 282.35724:17 283.24396:43 283.25812:413 284.34488:9 285.24893:34 296.09854:9 297.02594:49 303.21863:26 303.22839:34 309.25568:9 309.28033:26 315.03851:43 327.21884:9 328.20639:17 329.21072:17 329.24634:263 331.13208:9 343.24768:7 406.54788:7 419.24826:211 420.71112:9 427.86917:7 437.25494:43 445.2262:9 445.26761:44 465.2092:17 465.24246:46 483.22333:9 499.11401:9 505.67725:9 505.75925:7 508.21906:9 509.22806:9 513.35992:9 517.34894:9 519.52667:9 523.42407:9 528.41858:9 529.55072:7 537.54852:7 551.41644:9 559.81262:9 564.27771:7 569.06824:9 579.43219:9 581.30383:222 585.43958:17 591.52576:9 599.25232:9 599.30042:56 601.04913:9 607.25366:9 607.31244:34 609.02777:9 619.81421:7 627.27667:54 631.08978:7 633.08539:17 645.26044:9 653.97101:9 666.33344:7 689.01447:7 737.66187:7 749.42828:9 752.55658:17 805.89429:7 837.55457:9 875.72028:7 891.48596:7 904.91846:7 908.61353:26 908.64307:47 908.66425:58 908.7403:26 910.25861:17 910.32635:17 911.1601:17 911.55804:6545 911.83752:17	Chain resolved	8.612	911.56812	8.8	911.56549	[M-H]-	PI	PI 18:0_22:5	4232		C49H85O13P	QLABQLNIHHHJCI-NIZIMQIGNA-N	CCCCCCCCCCCCCCCCCC(=O)OCC(COP(O)(=O)OC1C(O)C(O)C(O)C(O)C1O)OC(=O)CCCCC\C=C/C\C=C/C\C=C/C\C=C/C\C=C/CC
1_Mouse_Adrenal gland_1.xlsx	510	174.10109:7 240.99524:9 241.00395:26 245.10988:7 279.22693:9 285.24637:17 314.27957:7 329.22067:9 329.23849:51 337.9238:7 405.24796:9 405.26205:48 493.3157:7 499.22021:9 513.11493:7 567.29285:17 567.32288:26 569.71704:7 572.73694:17 654.47638:7 737.52429:7 811.55682:7 823.52191:9 861.47308:7 894.77954:17 897.51672:75 897.58813:369	Chain resolved	8.861	897.58722	9.14	897.58624	[M-H]-	EtherPI	PI O-18:0_22:5	4182		C49H87O12P	YENIPJIBADSGOP-MRYVCTGMNA-N	CCCCCCCCCCCCCCCCCCOCC(COP(O)(=O)OC1C(O)C(O)C(O)C(O)C1O)OC(=O)CCCCC\C=C/C\C=C/C\C=C/C\C=C/C\C=C/CC
1_Mouse_Adrenal gland_1.xlsx	511	125.08504:7 152.97862:9 152.98903:26 173.08481:7 191.07925:9 191.18007:17 216.75168:7 240.99518:26 241.00606:62 243.09187:7 255.22159:9 259.01062:9 259.24088:17 281.22934:9 283.2319:17 283.25787:78 284.25714:43 289.4039:7 297.03534:17 302.26672:9 303.23056:54 304.23016:43 305.68732:7 315.04321:17 327.2211:34 392.68237:7 419.22781:17 419.24792:61 437.25458:9 463.22067:9 480.29874:7 502.93066:7 548.42987:7 557.07812:9 566.43799:7 581.30676:52 582.30127:47 582.32495:34 587.84058:7 599.26215:9 599.28961:17 599.31708:26 600.31653:17 602.27667:17 610.41248:7 633.48016:7 643.26654:9 724.48114:7 731.49249:9 747.49023:17 767.40533:7 805.51154:9 815.57678:7 831.54993:17 835.57043:17 849.49585:9 886.50531:49 886.54706:207 887.8963:9 895.68579:7 906.62708:9 909.39502:17 909.45001:43 909.50073:146 909.55151:391	Chain resolved	8.467	909.54828	8.64	909.54987	[M-H]-	PI	PI 18:0_22:6	4223		C49H83O13P	DJVOKHFQPGWUPK-HSBBONCLNA-N	CCCCCCCCCCCCCCCCCC(=O)OCC(COP(O)(=O)OC1C(O)C(O)C(O)C(O)C1O)OC(=O)CC\C=C/C\C=C/C\C=C/C\C=C/C\C=C/C\C=C/CC
1_Mouse_Adrenal gland_1.xlsx	512	152.98393:17 152.9926:52 168.3248:15 241.01057:204 281.24365:121 297.0162:17 303.22098:34 307.24402:17 307.25137:69 329.21826:34 329.24118:90 329.26407:34 357.27271:34 401.22116:15 417.22913:86 435.26013:17 443.24573:69 522.10931:15 579.2937:86 597.28674:34 605.28882:34 627.28357:34 822.53668:34 906.61078:34 909.45905:89 909.54364:1796	Chain resolved	8.244	909.5484	8.46	909.54987	[M-H]-	PI	PI 18:1_22:5	4224		C49H83O13P	CVDYOYNJWLXMAW-LKVUMQLBNA-N	CCCCCCCC\C=C/CCCCCCCC(=O)OCC(COP(O)(=O)OC1C(O)C(O)C(O)C(O)C1O)OC(=O)CCCCC\C=C/C\C=C/C\C=C/C\C=C/C\C=C/CC
1_Mouse_Adrenal gland_1.xlsx	513	183.05096:7 222.99017:9 231.21085:7 241.00201:34 259.21637:7 281.23206:9 295.23056:7 303.20163:9 324.88422:7 329.24136:34 360.94031:7 403.20419:9 403.24362:26 403.25769:34 404.84476:7 421.25797:9 429.25705:17 435.29254:7 541.58154:7 565.28107:9 579.25012:9 583.32098:17 591.28381:9 727.54651:7 770.47833:7 821.56409:9 833.55383:7 849.53772:7 861.46161:9 861.51929:17 861.56866:17 877.70544:7 892.72614:17 895.54828:310	Chain resolved	8.418	895.56915	8.69	895.57062	[M-H]-	EtherPI	PI O-18:1_22:5	4170		C49H85O12P	MMIJVISGGKKHBW-PKBJNFAXNA-N	CCCCCCCC\C=C/CCCCCCCCOCC(COP(O)(=O)OC1C(O)C(O)C(O)C(O)C1O)OC(=O)CCCCC\C=C/C\C=C/C\C=C/C\C=C/C\C=C/CC
1_Mouse_Adrenal gland_1.xlsx	514	109.09562:7 143.02693:7 152.98924:34 215.04579:7 222.98807:17 241.00854:65 255.21069:9 259.02222:26 281.21793:9 281.24146:79 283.23697:43 285.16614:7 295.98526:9 297.03088:34 307.24664:9 311.20712:9 327.22403:82 333.24854:7 356.21341:9 413.86459:7 417.22934:88 420.50418:7 436.45197:7 443.2637:17 447.22894:7 463.21518:17 481.21255:7 497.91495:7 523.78046:9 545.672:7 570.68872:7 579.28387:84 581.67267:9 584.60541:7 597.28363:34 602.26361:7 625.25189:17 690.48059:7 762.48029:7 820.51929:7 833.50525:17 833.55383:43 884.50732:7 904.61505:26 904.65302:34 907.05042:17 907.44324:82 907.5235:1089 907.65869:26	Chain resolved	8.139	907.53229	8.26	907.53418	[M-H]-	PI	PI 18:1_22:6	4218		C49H81O13P	QHPDGSFYNQHVMI-HILQMKNTNA-N	CCCCCCCC\C=C/CCCCCCCC(=O)OCC(COP(O)(=O)OC1C(O)C(O)C(O)C(O)C1O)OC(=O)CC\C=C/C\C=C/C\C=C/C\C=C/C\C=C/C\C=C/CC
1_Mouse_Adrenal gland_1.xlsx	515	152.98592:17 192.99002:34 280.25015:15 297.02634:34 315.03894:86 353.23706:15 354.99991:34 521.16846:15 566.22229:17 579.30811:52 601.19434:17 601.27344:86 619.2356:17 621.75427:15 627.28802:34 641.22437:17 641.27411:34 715.52301:15 741.52246:17 809.53021:15 832.54681:15 859.48785:15 905.48926:34	Class resolved	8.296	905.51398	8.07	905.51855	[M-H]-	PI	PI 40:8	4213		C49H79O13P	YBEMGRPVONAHOT-CKKCRWTANA-N	CC\C=C/C\C=C/C\C=C/C\C=C/CCCCCCC(=O)OCC(COP(O)(=O)OC1C(O)C(O)C(O)C(O)C1O)OC(=O)CCCCCC\C=C/C\C=C/C\C=C/C\C=C/CC
1_Mouse_Adrenal gland_1.xlsx	516	128.02269:7 152.98747:9 152.99442:26 192.99565:7 222.99013:9 227.02481:26 235.12956:7 246.76834:7 257.20621:7 281.23669:17 286.69562:7 297.03323:17 301.19763:9 315.02863:9 315.0336:26 317.91757:7 329.23367:17 355.02328:26 433.06873:7 509.27881:7 531.26257:9 543.05432:7 577.25024:9 579.26355:34 587.85474:7 597.27325:17 599.25586:34 619.25232:9 623.03406:7 639.24719:9 739.49524:7 756.43188:9 777.50482:9 821.42322:9 821.51166:47 824.20691:7 829.57031:17 841.46362:9 843.65363:9 851.94678:7 878.64868:9 881.47351:17 885.54602:7 903.49329:54 903.53546:111 903.56073:63	Class resolved	7.978	903.49786	7.99	903.50293	[M-H]-	PI	PI 40:9	4206		C49H77O13P	XGDPACFJALNYGZ-WMRBQUBTNA-N	CC\C=C/C\C=C/C\C=C/C\C=C/CCCCCCC(=O)OCC(COP(O)(=O)OC1C(O)C(O)C(O)C(O)C1O)OC(=O)CCC\C=C/C\C=C/C\C=C/C\C=C/C\C=C/CC
1_Mouse_Adrenal gland_1.xlsx	517	141.01645:15 241.00206:17 281.24152:15 309.26077:17 309.29037:34 329.21854:17 419.26288:15 514.93744:15 607.31622:34 625.31165:17 833.54999:15 864.53516:34 875.70422:15 918.12469:15 937.50494:85 937.56079:243 937.62946:89	Chain resolved	8.636	937.57892	8.72	937.58118	[M-H]-	PI	PI 20:1_22:5	4330		C51H87O13P	VUZQLRWZCYBGJB-QSOAFSPRNA-N	CCCCCCCC\C=C/CCCCCCCCCC(=O)OCC(COP(O)(=O)OC1C(O)C(O)C(O)C(O)C1O)OC(=O)CCCCC\C=C/C\C=C/C\C=C/C\C=C/C\C=C/CC
1_Mouse_Adrenal gland_1.xlsx	518	152.98589:7 167.09554:9 189.11903:9 225.07259:7 235.12979:17 241.00221:51 271.20126:7 283.25137:9 283.2561:26 315.03641:9 330.26794:7 335.22299:43 403.99057:7 419.2373:9 451.25098:7 471.16937:9 502.71472:7 511.0817:9 567.40082:7 581.30121:26 583.745:7 599.30804:9 605.02747:7 629.28107:7 633.25555:17 678.46545:7 715.37671:7 731.38403:7 825.0777:7 843.53235:17 853.47931:7 900.85742:7 914.53821:9 914.61456:17 916.03589:9 917.52203:523 917.61127:65 917.64948:26	Class resolved	7.285	917.54315	8.2	917.55493	[M-H]-	EtherPI	PI O-42:9	4260		C51H83O12P	URXPWGPZCJVWQT-CVHBNQBGNA-N	CC\C=C/C\C=C/C\C=C/CCCCCCCCCC(=O)OC(COCCC\C=C/C\C=C/C\C=C/C\C=C/C\C=C/C\C=C/CC)COP(O)(=O)OC1C(O)C(O)C(O)C(O)C1O
1_Mouse_Adrenal gland_1.xlsx	519	142.99359:7 174.00717:7 232.86035:7 240.98932:9 267.01907:7 282.23996:9 301.20547:9 305.23474:9 482.59253:7 491.80438:9 517.3277:7 538.47015:9 553.26654:17 575.47369:7 593.23016:9 597.30865:9 605.44196:9 613.21344:7 615.21191:9 698.93518:7 773.45258:7 797.51764:9 813.37781:7 835.50793:7 856.75659:9 859.52136:105 860.52484:9 867.68134:7 873.52814:17 881.42932:9 883.51648:26 897.52338:9 905.6925:7 941.46948:26 941.547:34 941.58142:17	Class resolved	8.189	941.53943	7.96	941.55493	[M-H]-	EtherPI	PI O-44:11	4350		C53H83O12P	DNMQCIIGRUPSEW-PAQVYFJINA-N	CC\C=C/C\C=C/C\C=C/C\C=C/C\C=C/CCCC(=O)OC(COCCCCC\C=C/C\C=C/C\C=C/C\C=C/C\C=C/C\C=C/CC)COP(O)(=O)OC1C(O)C(O)C(O)C(O)C1O
1_Mouse_Adrenal gland_1.xlsx	520	78.95473:145 96.96439:17 125.52477:17 152.99271:271 168.03757:34 252.39122:17 253.21176:69 255.21519:68 255.22864:545 279.22488:17 281.22971:89 281.24146:451 283.24408:69 283.26059:186 337.1615:15 381.9744:15 389.19467:52 391.21417:350 409.2132:86 409.22168:160 417.22363:147 419.24268:162 432.94626:15 435.24576:86 437.25217:114 671.36414:34 673.44788:169 673.46606:1020 674.05939:34 674.47089:34 682.03467:15 685.46338:34 685.51111:69 685.54413:34 686.52118:261 758.10693:34 760.46411:194 760.49896:809	Chain resolved	8.434	760.51428	8.51	760.51343	[M-H]-	PS	PS 16:0_18:1	3349		C40H76NO10P	OIWCYIUQAVBPGV-ZCXUNETKNA-N	CCCCCCCCCCCCCCCC(=O)OCC(COP(O)(=O)OCC(N)C(O)=O)OC(=O)CCCCCCC\C=C/CCCCCCCC
1_Mouse_Adrenal gland_1.xlsx	521	78.9596:34 96.96563:17 152.99248:193 165.98576:15 243.64095:17 255.22377:421 270.03329:15 279.22916:251 281.24576:52 295.21808:17 391.21634:287 409.22675:163 415.19168:17 415.2117:134 433.22577:86 671.45398:630 671.55212:34 756.04913:17 756.07611:34 758.48425:510	Chain resolved	8.175	758.49487	8.18	758.49774	[M-H]-	PS	PS 16:0_18:2	3336		C40H74NO10P	ZGNVQERQNSXHHO-BCTRXSSUNA-N	CCCCCCCCCCCCCCCC(=O)OCC(COP(O)(=O)OCC(N)C(O)=O)OC(=O)CCCCCCC\C=C/C\C=C/CCCCC
1_Mouse_Adrenal gland_1.xlsx	522	78.95472:417 96.96575:119 134.98387:117 140.00569:52 152.50737:17 152.51776:86 152.99094:2140 153.60561:34 164.06197:17 165.98418:52 168.03754:52 170.9991:86 176.70703:34 196.02132:17 278.35141:34 279.22714:494 281.24139:2637 282.37143:93 282.38321:69 283.25818:7981 283.31247:51 283.54382:34 284.81808:52 285.27505:52 294.18808:34 318.16266:17 329.2413:609 382.17444:34 391.21408:34 393.5531:34 413.60782:34 415.9212:34 417.2121:136 417.22928:794 417.92279:93 418.33286:34 419.24835:4507 419.5585:34 420.24533:52 420.62201:34 423.11356:34 435.24274:229 435.90417:52 437.26086:1447 438.1763:34 441.80035:34 445.22333:34 458.23932:34 462.94046:34 476.26617:69 477.98773:34 506.28931:34 524.28113:34 526.2771:34 699.27869:101 701.43866:169 701.50183:9644 702.07764:52 702.52362:88 703.12964:69 704.01495:34 706.76746:34 713.50171:34 714.46472:34 714.55096:410 714.60718:68 786.0174:92 786.05273:86 788.42151:51 788.53571:10221	Chain resolved	8.927	788.54437	9.06	788.54474	[M-H]-	PS	PS 18:0_18:1	3547		C42H80NO10P	AJFWREUFUPEYII-ZZEZOPTANA-N	CCCCCCCCCCCCCCCCCC(=O)OCC(COP(O)(=O)OCC(N)C(O)=O)OC(=O)CCCCCCC\C=C/CCCCCCCC
1_Mouse_Adrenal gland_1.xlsx	523	78.95593:361 80.82608:15 96.96571:69 128.28616:17 152.99261:733 171.0027:34 277.21301:52 278.34897:34 279.22705:920 281.2413:147 282.36423:52 283.25571:2311 307.24646:17 307.27106:52 327.20862:17 327.23651:34 329.23862:86 415.19775:85 415.23206:413 417.23196:86 417.92548:52 418.46463:34 419.2453:1472 419.3056:34 420.86346:34 433.21155:106 433.23782:130 435.23962:34 435.87473:34 437.03198:34 437.23431:117 437.25482:780 456.12817:15 460.27075:34 697.26617:69 698.67773:34 699.48236:3595 699.73834:34 700.51758:86 701.12268:34 784.04065:52 786.50861:2895	Chain resolved	8.579	786.52893	8.55	786.52905	[M-H]-	PS	PS 18:0_18:2	3532		C42H78NO10P	AGTPCXBHIGMTEU-MLWYYCKJNA-N	CCCCCCCCCCCCCCCCCC(=O)OCC(COP(O)(=O)OCC(N)C(O)=O)OC(=O)CCCCCCC\C=C/C\C=C/CCCCC
1_Mouse_Adrenal gland_1.xlsx	524	78.95597:69 152.98926:132 255.22418:17 258.23291:34 279.22491:154 281.23917:352 283.25827:34 321.25204:34 415.21811:116 417.22659:212 428.50204:15 433.2265:69 433.69949:15 435.23999:114 695.28333:34 697.39642:51 697.46307:387 767.49188:15 784.51263:352 784.56763:85	Chain resolved	8.24	784.50946	8.18	784.51343	[M-H]-	PS	PS 18:1_18:2	3528		C42H76NO10P	MWONMGIZXLAUBR-RQOIEFAZNA-N	CCCCCCCC\C=C/CCCCCCCC(=O)OCC(COP(O)(=O)OCC(N)C(O)=O)OC(=O)CCCCCCC\C=C/C\C=C/CCCCC
1_Mouse_Adrenal gland_1.xlsx	525	96.9644:17 140.00905:7 152.52127:9 152.98926:74 165.04424:7 180.07671:7 183.06047:9 193.11263:9 205.19341:7 230.71855:7 255.23091:152 257.22653:17 270.08676:7 283.25827:26 299.09131:7 301.2002:17 303.22855:68 315.11337:7 317.20795:26 319.19922:17 319.22678:43 320.22229:17 333.19995:7 335.20737:17 347.24243:9 380.23874:7 391.18094:9 391.21976:149 398.70288:7 409.18488:9 409.23593:109 415.20667:7 420.25125:17 424.27417:7 439.20157:9 439.21625:43 444.2771:7 457.22238:17 464.29343:9 466.30811:7 473.20163:7 480.30554:17 528.32861:7 629.52338:7 644.62689:9 662.42633:7 695.38684:17 695.44232:131 695.51996:26 696.36346:9 702.81012:7 710.4635:7 722.42261:17 764.49158:9 780.00977:9 782.32233:9 782.42432:17 782.45569:95 782.47919:126 782.58514:34	Chain resolved	8.157	782.5105	8.25	782.49774	[M-H]-	PS	PS 16:0_20:4	3510		C42H74NO10P	FNOBGXQUVKEMEE-JAXHXWBXNA-N	CCCCCCCCCCCCCCCC(=O)OCC(COP(O)(=O)OCC(N)C(O)=O)OC(=O)CCCCCC\C=C/C\C=C/C\C=C/C\C=C/CC
1_Mouse_Adrenal gland_1.xlsx	526	78.9547:104 152.99095:163 260.62717:15 277.21552:17 283.2464:98 283.25821:558 284.25983:34 303.22604:15 307.25891:335 309.27057:34 410.23792:15 417.22934:34 417.97733:34 419.24554:398 435.8779:34 437.25217:105 437.2551:195 443.25482:161 461.24332:17 689.53754:34 725.23712:52 727.42169:34 727.48596:173 727.5238:796 740.56354:52 811.95325:34 814.55676:732	Chain resolved	9.047	814.55957	9.09	814.56036	[M-H]-	PS	PS 18:0_20:2	3729		C44H82NO10P	VQBUNNLIFOLWSM-OHNCOSGTNA-N	CCCCCCCCCCCCCCCCCC(=O)OCC(COP(O)(=O)OCC(N)C(O)=O)OC(=O)CCCCCCCCC\C=C/C\C=C/CCCCC
1_Mouse_Adrenal gland_1.xlsx	527	78.95969:91 96.95745:17 96.96297:34 146.66229:15 152.99092:274 283.25815:614 303.21133:17 305.23907:291 306.90497:34 419.22821:85 419.25406:588 437.22275:17 437.25793:245 441.211:69 441.24045:121 459.24554:52 459.26056:34 698.45935:15 716.48285:34 723.21783:34 725.422:68 725.50513:900 732.65808:15 752.48358:17 812.54456:807	Chain resolved	8.734	812.54675	8.83	812.54474	[M-H]-	PS	PS 18:0_20:3	3721		C44H80NO10P	WHUMBFDYURAXQS-JTBMWNAQNA-N	CCCCCCCCCCCCCCCCCC(=O)OCC(COP(O)(=O)OCC(N)C(O)=O)OC(=O)CCCCCCCCC\C=C/C\C=C/C\C=C/CC
1_Mouse_Adrenal gland_1.xlsx	528	78.94962:17 133.28157:15 152.98901:121 155.04092:17 164.07613:15 174.02701:15 251.1292:15 279.22916:17 283.26254:232 286.19211:17 305.24365:135 305.26569:34 319.92575:15 329.24347:52 417.93091:15 419.245:170 431.17334:15 437.25452:69 438.28442:15 441.22818:52 444.32962:15 459.25406:34 564.34045:15 607.46045:15 652.47223:34 662.46863:15 690.46863:15 716.4408:17 725.48169:104 725.49298:325 731.64789:15 752.51746:17 812.53973:290	Chain resolved	8.789	812.54749	8.83	812.54474	[M-H]-	PS	PS 18:0_20:3	3722		C44H80NO10P	WHUMBFDYURAXQS-JTBMWNAQNA-N	CCCCCCCCCCCCCCCCCC(=O)OCC(COP(O)(=O)OCC(N)C(O)=O)OC(=O)CCCCCCCCC\C=C/C\C=C/C\C=C/CC
1_Mouse_Adrenal gland_1.xlsx	529	78.95708:52 95.80634:34 134.98206:17 149.05798:15 152.989:86 161.07925:15 255.22601:17 279.20807:17 279.23148:69 281.24341:91 283.25546:69 284.26416:52 301.21185:15 304.23257:17 307.25604:86 309.2652:52 402.78134:15 417.20584:34 417.22876:69 419.2421:34 422.27692:15 435.23926:34 443.24832:86 445.26123:86 461.23364:34 461.26077:52 463.28394:52 536.40411:15 582.10828:15 634.43335:17 648.45203:17 672.5047:15 690.46124:17 706.44226:15 725.44385:51 725.51562:215 728.85864:15 734.49561:17 752.5174:17 812.43573:17 812.52765:244	Chain resolved	8.619	812.54272	8.64	812.54474	[M-H]-	PS	PS 18:1_20:2	3720		C44H80NO10P	OAUIATRHRWHGPG-GYQRTUFANA-N	CCCCCCCC\C=C/CCCCCCCC(=O)OCC(COP(O)(=O)OCC(N)C(O)=O)OC(=O)CCCCCCCCC\C=C/C\C=C/CCCCC
1_Mouse_Adrenal gland_1.xlsx	530	139.0415:15 152.98909:34 168.03197:34 174.96819:17 193.08124:15 241.10632:15 262.00076:34 279.21994:17 281.24359:52 283.25327:92 303.23312:34 317.23761:15 386.34445:15 405.28192:15 419.24811:69 445.25858:15 457.21295:17 544.18207:17 546.2713:69 577.45215:15 615.44354:15 650.4538:17 688.4953:15 714.4906:15 722.57275:69 722.60663:203 723.48907:52 728.45404:17 728.52222:34 732.49829:17 732.52106:52 748.51074:15 792.53741:17 810.51074:241 810.5307:270	Chain resolved	8.923	810.52435	8.69	810.52905	[M-H]-	PS	PS 18:0_20:4	3707		C44H78NO10P	IULWELDCBXQXED-ZKVKLVECNA-N	CCCCCCCCCCCCCCCCCC(=O)OCC(COP(O)(=O)OCC(N)C(O)=O)OC(=O)CCCCCC\C=C/C\C=C/C\C=C/C\C=C/CC
1_Mouse_Adrenal gland_1.xlsx	531	74.41745:15 78.95468:281 96.95328:17 96.96294:69 118.06573:15 121.70475:34 152.99084:1178 165.98769:52 171.00082:69 203.12131:15 241.95195:15 254.76038:34 259.22968:86 282.36652:86 283.25797:2823 284.05392:34 284.90308:34 287.29886:34 303.2258:1170 414.57779:15 417.9368:86 419.24805:2325 420.24789:34 422.69797:34 429.51526:34 435.86288:34 435.88922:34 437.20776:51 437.2547:1032 437.97049:34 439.21872:472 443.5202:15 457.23087:100 460.74307:15 524.28717:52 615.84698:15 721.19348:86 721.21985:34 723.48511:4024 724.50391:69 724.71155:34 725.94281:34 750.53003:34 807.93738:89 810.43066:66 810.52649:4163	Chain resolved	8.567	810.52863	8.69	810.52905	[M-H]-	PS	PS 18:0_20:4	3708		C44H78NO10P	IULWELDCBXQXED-ZKVKLVECNA-N	CCCCCCCCCCCCCCCCCC(=O)OCC(COP(O)(=O)OCC(N)C(O)=O)OC(=O)CCCCCC\C=C/C\C=C/C\C=C/C\C=C/CC
1_Mouse_Adrenal gland_1.xlsx	532	78.95206:34 78.95455:92 152.98718:145 255.22363:69 257.2215:34 275.20126:15 283.25531:686 301.2117:228 303.2157:34 391.22171:34 409.22372:34 412.47842:15 419.22464:261 419.25623:277 437.20441:92 437.23373:51 437.2601:172 455.1846:17 455.21451:52 719.17938:52 721.44897:273 721.47534:412 723.16382:34 790.47302:17 808.48285:234 808.50677:654	Chain resolved	8.313	808.51282	8.49	808.51343	[M-H]-	PS	PS 18:0_20:5	3694		C44H76NO10P	DERBZMCOPJTRSZ-GLWDABGQNA-N	CCCCCCCCCCCCCCCCCC(=O)OCC(COP(O)(=O)OCC(N)C(O)=O)OC(=O)CCC\C=C/C\C=C/C\C=C/C\C=C/C\C=C/CC
1_Mouse_Adrenal gland_1.xlsx	533	152.97916:17 152.9913:69 172.08134:15 205.97601:17 241.12013:15 279.21143:17 279.22314:69 281.2468:34 283.24942:69 301.20569:17 303.21454:17 326.11966:15 328.23267:52 343.23041:15 396.21265:15 419.22641:34 419.24365:86 437.26196:34 459.21664:17 481.29364:15 542.23572:52 546.24017:17 546.27625:86 671.45654:15 721.39172:17 721.49341:69 730.46753:17 746.50775:15 790.50793:34 790.66962:17 808.39856:17 808.4823:196 808.50226:264 808.61389:34	Chain resolved	8.597	808.51471	8.49	808.51343	[M-H]-	PS	PS 18:0_20:5	3695		C44H76NO10P	DERBZMCOPJTRSZ-GLWDABGQNA-N	CCCCCCCCCCCCCCCCCC(=O)OCC(COP(O)(=O)OCC(N)C(O)=O)OC(=O)CCC\C=C/C\C=C/C\C=C/C\C=C/C\C=C/CC
1_Mouse_Adrenal gland_1.xlsx	534	78.95103:17 78.95477:69 152.98933:179 229.18541:15 241.18729:52 255.22433:271 263.71094:15 281.22052:34 283.25607:121 285.18768:34 287.19:15 327.22684:106 343.21429:92 345.24118:34 391.18674:34 391.22:350 394.81476:15 409.22485:101 455.67667:17 463.21555:86 480.2536:17 481.23141:52 717.22705:34 719.41455:85 719.45966:338 719.50854:51 720.45306:34 806.45673:137 806.49652:477	Chain resolved	8.119	806.50385	8.24	806.49774	[M-H]-	PS	PS 16:0_22:6	3681		C44H74NO10P	PWBBJQOVCTWPIM-LGFBOSHVNA-N	CCCCCCCCCCCCCCCC(=O)OCC(COP(O)(=O)OCC(N)C(O)=O)OC(=O)CC\C=C/C\C=C/C\C=C/C\C=C/C\C=C/C\C=C/CC
1_Mouse_Adrenal gland_1.xlsx	535	224.06758:15 255.18349:17 255.23726:34 279.22452:86 283.2319:17 289.1749:17 289.21066:86 303.22565:69 430.26529:15 466.31042:15 668.58636:15 725.46655:17 725.50812:52 739.50201:17 744.51392:34 752.40198:17 752.4751:86 752.5174:119 752.55206:108 765.50275:17 766.53131:147 792.60803:15 826.52264:69 826.56293:111	Class resolved	8.806	826.55072	8.85	826.56036	[M-H]-	PS	PS 39:3	3803		C45H82NO10P	QSHQIBITPTZTBI-WMERUELCNA-N	CCCCCCCCC\C=C/CCCCCCCCCC(=O)OCC(COP(O)(=O)OCC(N)C(O)=O)OC(=O)CCCCCCC\C=C/C\C=C/CCCCC
1_Mouse_Adrenal gland_1.xlsx	536	122.12449:15 234.11575:15 255.22867:69 279.22491:15 283.26535:34 301.20749:98 314.86197:15 330.25241:34 430.23102:17 433.27609:34 451.23276:17 480.26865:17 480.29633:52 723.5274:15 737.5061:34 742.5304:17 750.53473:34 762.0816:17 764.45276:51 764.50702:153 773.79468:15 792.52625:34 824.43268:17 824.50922:69 824.54541:69	Class resolved	8.747	824.54321	8.54	824.54474	[M-H]-	PS	PS 39:4	3797		C45H80NO10P	ADLDHWHJCMKSDR-LFVVPAGSNA-N	CCCCCC\C=C/C\C=C/CCCCCCCCCC(=O)OC(COC(=O)CCCCCCC\C=C/C\C=C/CCCCC)COP(O)(=O)OCC(N)C(O)=O
1_Mouse_Adrenal gland_1.xlsx	537	78.95342:99 93.0686:15 152.99088:325 207.10609:17 282.37366:52 283.25568:1041 303.2283:69 329.23862:17 331.25702:506 417.92834:34 419.24817:854 420.25378:34 435.92743:17 437.25482:441 467.24091:295 484.17007:17 485.24142:69 718.53357:15 749.16327:89 751.42578:51 751.51807:1662 752.51794:34 755.24408:34 760.52942:52 764.51422:86 766.48529:17 776.52722:52 778.54889:34 835.90741:52 838.55713:1359 838.67084:34	Chain resolved	8.93	838.56036	8.84	838.56036	[M-H]-	PS	PS 18:0_22:4	3876		C46H82NO10P	LJUFXCVFKSJRPV-PYQGTGCGNA-N	CCCCCCCCCCCCCCCCCC(=O)OCC(COP(O)(=O)OCC(N)C(O)=O)OC(=O)CCCCCCCC\C=C/C\C=C/C\C=C/C\C=C/CC
1_Mouse_Adrenal gland_1.xlsx	538	78.95461:127 85.00005:15 96.96286:34 134.98042:34 152.99245:289 282.35919:17 283.26245:1132 284.2641:52 284.6236:34 285.2438:34 292.20654:15 303.2182:17 309.26511:34 329.2128:34 329.23825:380 419.24768:880 420.25327:52 437.26309:393 445.27289:34 465.23575:328 483.2442:86 539.21704:17 747.08331:17 747.09863:34 749.50397:1635 750.52942:52 758.53027:34 762.52924:34 776.53009:34 833.89648:86 836.48218:150 836.53491:1651	Chain resolved	8.632	836.54395	8.75	836.54474	[M-H]-	PS	PS 18:0_22:5	3866		C46H80NO10P	PZEFRSYCROBXSJ-NIZIMQIGNA-N	CCCCCCCCCCCCCCCCCC(=O)OCC(COP(O)(=O)OCC(N)C(O)=O)OC(=O)CCCCC\C=C/C\C=C/C\C=C/C\C=C/C\C=C/CC
1_Mouse_Adrenal gland_1.xlsx	539	78.95596:91 96.963:17 115.05743:17 152.99443:340 277.26688:15 283.26529:1616 284.27167:34 327.2215:309 419.24841:967 419.48965:34 437.22281:68 437.26682:497 438.25562:34 443.24005:15 463.21515:221 481.22177:69 524.2973:34 729.51477:15 745.11194:69 747.48724:1700 748.5036:69 774.46954:17 831.85016:34 831.90271:52 834.45294:82 834.51367:1638	Chain resolved	8.491	834.52972	9.51	834.52905	[M-H]-	PS	PS 18:0_22:6	3853		C46H78NO10P	LYYHRRPTEXPVOR-HSBBONCLNA-N	CCCCCCCCCCCCCCCCCC(=O)OCC(COP(O)(=O)OCC(N)C(O)=O)OC(=O)CC\C=C/C\C=C/C\C=C/C\C=C/C\C=C/C\C=C/CC
1_Mouse_Adrenal gland_1.xlsx	540	78.95469:17 145.16307:7 152.51077:9 152.99088:66 161.12924:7 223.99423:7 241.01273:9 255.20828:9 255.23964:26 267.18579:7 279.22467:9 281.24124:228 281.55884:17 283.2533:17 285.18961:7 289.28238:9 290.25635:7 295.25687:26 303.21606:9 327.20349:9 327.22379:51 354.33112:9 401.1705:7 415.21484:9 417.23474:127 420.46359:9 427.96762:7 433.83633:9 433.89474:9 435.23367:56 449.35754:7 463.22687:34 481.22446:17 713.42633:7 745.47504:179 746.47858:17 748.41473:7 754.62738:7 758.48859:17 758.52332:26 760.61041:7 770.50104:26 772.54218:17 794.46509:7 829.87677:9 832.50073:151 832.52905:150 832.56952:79 832.61407:34	Chain resolved	8.167	832.513	8.35	832.51343	[M-H]-	PS	PS 18:1_22:6	3839		C46H76NO10P	FZVOBDJBRIEKPS-HILQMKNTNA-N	CCCCCCCC\C=C/CCCCCCCC(=O)OCC(COP(O)(=O)OCC(N)C(O)=O)OC(=O)CC\C=C/C\C=C/C\C=C/C\C=C/C\C=C/C\C=C/CC
1_Mouse_Adrenal gland_1.xlsx	541	147.0806:15 152.99287:52 218.06108:15 255.22441:34 279.22281:86 293.18866:17 293.21988:17 303.22882:34 307.22977:34 309.43124:15 327.22946:52 349.21069:15 415.21274:90 431.86771:17 431.87354:17 433.22394:52 439.22546:86 463.23077:86 481.22229:52 668.27979:15 741.06055:17 743.45227:181 747.89069:15 756.48682:34 767.46527:15 770.50641:34 827.83948:15 830.46021:69 830.49658:222 830.54108:34	Chain resolved	7.917	830.49072	8.1	830.49774	[M-H]-	PS	PS 18:2_22:6	3827		C46H74NO10P	UKKRKBLKOFZCGO-LNYCXSEGNA-N	CCCCC\C=C/C\C=C/CCCCCCCC(=O)OCC(COP(O)(=O)OCC(N)C(O)=O)OC(=O)CC\C=C/C\C=C/C\C=C/C\C=C/C\C=C/C\C=C/CC
1_Mouse_Adrenal gland_1.xlsx	542	78.95844:26 81.06203:7 138.99361:7 152.98743:17 152.98917:34 161.0901:9 167.10075:17 174.42329:7 187.11456:7 203.07939:7 224.06773:17 231.16165:7 253.17813:7 255.22847:68 257.15213:7 272.22031:17 281.2413:9 283.23682:26 287.22052:9 299.18808:17 299.20264:43 301.19266:9 303.22342:34 317.21518:17 319.21902:9 327.22891:57 329.89545:9 331.21875:100 335.21478:7 343.20081:9 372.19522:7 391.20557:9 394.22925:7 419.24527:17 433.28741:7 439.22763:34 455.31384:7 463.22693:74 465.34216:7 479.24231:9 480.30206:26 481.2153:26 500.24554:7 517.65186:9 528.21533:7 538.29321:9 591.34821:9 686.97272:7 732.46033:7 735.44275:34 735.45795:34 767.44061:71 767.46393:70 767.495:34 769.36096:7 780.50653:34 784.70435:7 794.47308:55 794.50867:157 794.58777:34 796.49426:9 816.42236:7 854.4328:26 854.49017:75 854.55164:44	Chain resolved	7.906	854.50415	7.93	854.49774	[M-H]-	PS	PS 20:4_22:6	3953		C48H74NO10P	WXLDEVYPZQFZLE-GGLIIMCGNA-N	CC\C=C/C\C=C/C\C=C/C\C=C/CCCCCCC(=O)OCC(COP(O)(=O)OCC(N)C(O)=O)OC(=O)CC\C=C/C\C=C/C\C=C/C\C=C/C\C=C/C\C=C/CC
1_Mouse_Adrenal gland_1.xlsx	543	152.99245:69 262.00052:17 273.20886:15 280.01935:52 283.25302:131 305.72394:15 327.22598:34 329.23825:97 410.20309:15 419.25342:92 465.22064:52 465.23575:34 546.2674:99 546.33624:34 592.26526:69 695.42236:17 695.45569:52 697.46527:52 771.40753:17 771.46204:52 784.52271:34 798.51709:34 858.43323:85 858.51953:411 858.59351:93 858.64282:52	Class resolved	8.632	858.52588	8.17	858.52905	[M-H]-	PS	PS 42:8	3978		C48H78NO10P	BHCWHELWXACALC-SAACDJSQNA-N	CC\C=C/C\C=C/C\C=C/CCCCCCCCCC(=O)OCC(COP(O)(=O)OCC(N)C(O)=O)OC(=O)CCCCC\C=C/C\C=C/C\C=C/C\C=C/C\C=C/CC
1_Mouse_Adrenal gland_1.xlsx	544	112.97605:15 178.02196:15 277.20862:15 283.23709:17 283.25595:69 327.21652:17 405.68335:15 419.24857:69 420.64813:15 545.96051:17 546.27515:69 590.17627:17 590.23077:34 748.47699:15 769.46289:52 769.50183:34 794.52136:15 856.50092:270 856.5871:34	Class resolved	8.467	856.50983	8.07	856.51343	[M-H]-	PS	PS 42:9	3963		C48H76NO10P	RSJVUCODPDQYRU-PVFFKTCKNA-N	CC\C=C/C\C=C/C\C=C/CCCCCCCCCC(=O)OCC(COP(O)(=O)OCC(N)C(O)=O)OC(=O)CC\C=C/C\C=C/C\C=C/C\C=C/C\C=C/C\C=C/CC
1_Mouse_Adrenal gland_1.xlsx	545	138.05757:15 152.99071:96 241.00378:34 255.21252:17 271.69504:15 281.23865:34 283.24832:52 297.0304:17 301.19965:52 315.2074:34 327.17276:17 327.22351:91 329.24084:158 357.23523:34 365.34381:34 417.21436:17 455.43912:17 463.21445:52 465.22375:189 483.23199:86 508.31329:34 793.47272:243 798.50153:52 806.48267:69 806.53442:108 820.53406:86 880.44421:68 880.49414:201 880.57318:142	Chain resolved	7.959	880.50189	8.0	880.51343	[M-H]-	PS	PS 22:5_22:6	4094		C50H76NO10P	LIHIQTWQKAGRIH-SUDBCHAPNA-N	CC\C=C/C\C=C/C\C=C/C\C=C/C\C=C/CCCCCC(=O)OCC(COP(O)(=O)OCC(N)C(O)=O)OC(=O)CC\C=C/C\C=C/C\C=C/C\C=C/C\C=C/C\C=C/CC
1_Mouse_Adrenal gland_1.xlsx	546	139.05341:15 168.03055:34 168.03783:69 277.20895:15 321.24747:15 516.35211:15 657.39093:17 659.43848:34 659.49609:183 662.88574:15 674.47565:15 733.50995:34	Class resolved	8.304	733.54736	8.4	733.55011	[M+CH3COO]-	SM	SM 32:1;2O	3147		C37H75N2O6P	UHPVNYAFNAFWTE-ZCXUNETKNA-N	CCCCCCCCCC\C=C/CCCCCCCCCCCC(=O)NC(COP([O-])(=O)OCC[N+](C)(C)C)C(O)CCCCC
1_Mouse_Adrenal gland_1.xlsx	547	78.95343:34 168.03561:106 247.231:15 279.21994:17 673.52362:653 674.51758:34 690.24042:15 715.47662:52 747.47113:17 747.51331:86	Class resolved	8.547	747.57001	8.64	747.5658	[M+CH3COO]-	SM	SM 33:1;2O	3252		C38H77N2O6P	RXLZIONNUYYHHW-OWWNRXNENA-N	CCCCCCCCCCCCCCCC(=O)NC(COP([O-])(=O)OCC[N+](C)(C)C)C(O)\C=C\CCCCCCCCCCCC
1_Mouse_Adrenal gland_1.xlsx	548	78.94978:9 78.95725:46 89.01983:9 95.08315:9 107.04881:9 117.0623:9 122.00056:17 131.08424:7 133.10056:26 137.1301:7 140.00908:54 151.13029:9 153.15761:7 163.08276:17 168.03946:71 175.13541:9 177.15671:26 185.11739:7 191.1804:17 196.03127:34 197.03983:34 200.15247:7 203.17554:17 214.02501:9 219.1329:9 226.20161:7 229.19171:45 230.1949:50 243.64578:9 249.17337:9 249.17558:17 250.18161:26 255.20633:26 255.2265:291 256.2312:214 259.17133:17 265.16812:9 279.20624:9 279.22031:17 281.23688:17 283.22531:45 283.23712:185 284.21979:26 284.23871:209 285.2326:9 285.70175:9 301.20514:9 302.21848:17 303.22131:43 304.23315:43 307.66483:7 310.23331:17 317.19556:9 318.34052:7 327.22165:401 328.22699:401 328.69974:17 329.23135:9 331.79361:9 335.79825:7 366.66458:7 377.23676:9 391.21432:9 410.54495:17 423.70251:7 433.38718:9 434.2547:34 435.2518:26 437.01193:7 451.30142:9 452.25827:69 453.26984:100 461.45139:7 501.27231:7 506.25809:17 507.25253:26 521.07214:7 579.40228:9 618.42596:9 642.48535:7 669.40375:9 685.46002:9 687.3559:26 688.45563:9 689.43475:17 689.48633:43 689.55261:694 690.55835:34 693.11084:9 699.2829:7 704.50299:26 717.52728:9 720.52435:7 749.36365:7 761.08337:34 762.43036:9 763.422:48 763.49945:796	Chain resolved	9.056	763.5899	9.45	763.59711	[M+CH3COO]-	SM	SM 18:0;2O/16:0	3371		C39H81N2O6P	QHZIGNLCLJPLCU-UHFFFAOYNA-N	CCCCCCCCCCCCCCCC(O)C(COP([O-])(=O)OCC[N+](C)(C)C)NC(=O)CCCCCCCCCCCCCCC
1_Mouse_Adrenal gland_1.xlsx	549	78.95712:657 122.97973:312 123.76479:15 159.68513:15 167.50876:34 168.03917:3389 168.40294:34 183.0014:34 255.21486:17 279.22684:17 299.19516:15 329.20532:17 383.61194:34 383.99655:34 385.85925:34 390.72284:34 392.93805:34 397.99417:34 404.24625:34 405.67706:34 413.50754:34 414.6947:34 416.67328:34 419.47476:34 430.14313:34 431.29858:34 436.69461:34 449.29785:86 449.30975:108 453.27203:34 454.61359:34 505.25113:17 546.45123:15 598.43842:69 609.75769:15 616.45599:176 642.44867:87 685.29724:51 685.33765:226 685.36334:250 685.44775:51 686.46887:34 686.51294:52 686.57538:87 686.65991:52 686.89148:69 687.46124:359 687.54218:41607 687.73706:69 687.95776:90 688.0166:89 688.04236:172 688.1012:92 688.19684:136 688.2594:153 688.29987:113 688.54639:236 688.67889:52 688.8114:110 688.86658:88 688.88867:115 689.0838:196 689.26416:86 689.34149:86 689.40405:88 689.49982:52 689.53296:69 689.5882:52 689.70972:52 689.79443:52 689.95654:69 690.09283:69 690.17389:69 690.29913:52 690.40601:69 690.6308:69 691.2464:69 691.32751:52 691.82538:34 692.56329:52 692.7995:34 693.02472:34 694.26941:34 696.10712:34 702.12518:34 702.46338:143 702.51172:271 702.55261:51 706.46094:34 710.56708:34 759.14496:34 761.51154:87 761.52698:192 761.58508:952	Chain resolved	8.834	761.58026	8.83	761.58142	[M+CH3COO]-	SM	SM 18:1;2O/16:0	3355		C39H79N2O6P	RWKUXQNLWDTSLO-NHQGMKOONA-N	CCCCCCCCCCCCCCCC(=O)NC(COP([O-])(=O)OCC[N+](C)(C)C)C(O)\C=C\CCCCCCCCCCCCC
1_Mouse_Adrenal gland_1.xlsx	550	137.02145:15 168.03731:214 279.21512:34 279.22684:52 281.24109:69 283.25549:34 367.32217:17 367.33829:34 391.21646:17 417.52396:17 419.24219:86 546.34973:17 640.46338:34 673.47626:52 683.33105:52 685.52136:1682 686.04651:34 700.45789:34 701.53094:34 757.25305:15 759.49683:69 759.51617:114 759.56641:87 759.69006:34	Chain resolved	8.394	759.56616	8.54	759.5658	[M+CH3COO]-	SM	SM 16:2;2O/18:0	3343		C39H77N2O6P	VICPIURDMAMUQE-CUCSTAJMNA-N	CCCCCCCCCCCCCCCCCC(=O)NC(COP([O-])(=O)OCC[N+](C)(C)C)C(O)\C=C\CC\C=C\CCCCCCC
1_Mouse_Adrenal gland_1.xlsx	551	78.95605:129 113.5343:15 157.86012:15 168.03955:366 283.25616:86 301.198:17 301.21017:52 395.64008:17 440.59021:15 449.31079:34 626.48749:15 644.46716:52 644.50275:69 670.51117:52 713.30029:93 715.48181:134 715.56805:6067 715.6731:85 716.5625:88 716.8291:52 717.9071:34 719.3432:34 729.59503:34 730.53101:111 787.06842:17 789.54114:68 789.60419:249	Chain resolved	9.555	789.60901	9.73	789.61273	[M+CH3COO]-	SM	SM 18:1;2O/18:0	3561		C41H83N2O6P	LKQLRGMMMAHREN-NWBJSICCNA-N	CCCCCCCCCCCCCCCCCC(=O)NC(COP([O-])(=O)OCC[N+](C)(C)C)C(O)\C=C\CCCCCCCCCCCCC
1_Mouse_Adrenal gland_1.xlsx	552	127.90819:15 147.70494:15 152.99236:69 168.01901:17 168.03537:103 277.21259:15 279.21957:69 281.2291:34 283.2576:112 284.25452:34 328.2312:34 329.23047:34 404.858:34 411.4053:15 417.22559:34 419.23892:69 435.26822:17 437.25708:52 505.26648:34 699.44427:17 700.50537:52 701.50421:100 711.30316:34 713.48907:85 713.5528:875 714.54584:34 727.90436:52 769.53107:17 787.50275:96 787.52637:91 787.59326:69	Chain resolved	8.963	787.59833	8.94	787.59711	[M+CH3COO]-	SM	SM 17:1;2O/19:1	3542		C41H81N2O6P	BHHRQRRXNAPQEY-NNJHWHECNA-N	CCCCCCCCCCCC\C=C\C(O)C(COP([O-])(=O)OCC[N+](C)(C)C)NC(=O)CCCCCCC\C=C/CCCCCCCCC
1_Mouse_Adrenal gland_1.xlsx	553	78.95348:49 95.04482:9 96.96577:9 109.01653:9 114.91006:7 122.98766:26 135.06375:9 137.05286:17 139.06975:17 149.05652:34 155.0656:34 160.04706:9 163.03972:9 167.06822:43 168.03575:131 171.28166:7 177.08571:17 187.1895:7 195.08984:9 201.08397:7 243.07907:7 256.22885:17 261.10284:9 270.96552:9 271.16641:9 303.24561:7 311.29126:7 323.9017:7 332.25345:9 353.16293:9 353.20773:9 371.1951:17 385.33105:9 407.94894:7 419.3461:9 429.7308:17 437.88583:17 444.82404:7 455.15857:9 457.78326:7 472.72275:9 487.01968:9 530.90076:9 539.36462:17 561.36017:9 583.13477:7 601.40356:9 601.46204:17 633.48096:7 645.50653:17 648.47797:7 672.43292:9 698.53741:34 713.47571:9 739.45349:9 739.52972:34 741.2431:47 741.29272:34 742.5036:17 743.47455:26 743.59308:2954 744.05206:26 744.36572:17 744.53412:26 744.58386:46 744.63361:26 745.13501:17 745.39148:17 745.74762:17 746.18811:17 746.56354:17 749.02942:9 750.61926:17 757.53564:34 757.58582:26 758.55884:59 771.52197:9 817.41309:9 817.63361:122	Chain resolved	10.517	817.64349	10.95	817.64404	[M+CH3COO]-	SM	SM 32:1;2O/6:0	3750		C43H87N2O6P	KSULSVUTIUFLKM-ULDVOPSXNA-N	CCCCCCCCCCCCCCCCCCCCCCCCCCC\C=C\C(O)C(COP([O-])(=O)OCC[N+](C)(C)C)NC(=O)CCCCC
1_Mouse_Adrenal gland_1.xlsx	554	78.95351:17 85.03383:4 89.0238:13 117.05016:4 168.03946:37 332.26892:9 341.19846:9 381.19656:9 617.49164:9 669.50531:9 686.54724:9 709.54443:9 727.5506:17 753.56549:22 755.16016:9 755.20636:17 757.6131:650 757.73279:17 758.25787:9 758.59772:26 758.61707:25 771.54956:17 771.57294:17 771.61188:13 831.56342:22 831.62811:35 831.66046:49	Chain resolved	11.124	831.65808	11.35	831.65967	[M+CH3COO]-	SM	SM 30:1;2O/9:0	3837		C44H89N2O6P	CVMYNSHGRYKGPK-MHAUTQJVNA-N	CCCCCCCCCCCCCCCCCCCCCCCCC\C=C\C(O)C(COP([O-])(=O)OCC[N+](C)(C)C)NC(=O)CCCCCCCC
1_Mouse_Adrenal gland_1.xlsx	555	78.95087:9 78.95585:94 83.01165:9 119.08265:7 122.97968:34 161.04541:7 167.05342:9 168.03728:297 168.57216:9 174.30087:7 224.20183:7 267.16257:7 274.48059:7 279.2384:17 378.23889:7 422.72928:9 425.42084:7 427.70898:9 429.38989:9 434.33548:9 436.93762:9 438.30472:17 439.95337:9 446.48697:17 448.83994:9 449.30057:17 454.68509:9 456.60391:9 462.02588:9 467.88925:7 472.01773:17 484.18488:9 488.18619:9 493.12842:9 494.93942:7 519.14874:7 535.99792:7 559.71222:7 605.495:7 619.54791:9 645.86517:7 682.50226:9 700.55005:43 718.60028:7 726.52032:9 726.58081:26 731.37054:7 744.57471:9 758.93585:7 769.10333:17 769.15778:59 769.18109:57 769.80743:17 770.59747:17 770.70264:43 770.72986:26 771.2439:17 771.55548:81 771.62946:6880 771.89832:17 772.05804:17 772.26849:17 772.34253:17 772.39319:26 772.62708:88 772.67773:34 772.86096:17 772.98181:26 773.20801:26 773.35229:17 773.67993:17 773.93738:26 774.04272:26 774.31195:17 774.53442:17 775.2644:17 775.95178:26 776.86224:17 777.53082:17 778.54395:9 780.93658:17 781.46576:17 782.89343:9 785.05695:9 786.55078:26 786.58228:119 786.6098:99 791.47479:7 799.59924:17 799.66272:26 827.60699:7 842.95166:9 842.98016:17 845.52692:9 845.66144:298	Chain resolved	11.825	845.67944	11.99	845.67535	[M+CH3COO]-	SM	SM 18:1;2O/22:0	3913		C45H91N2O6P	FJJANLYCZUNFSE-BSKJHSHCNA-N	CCCCCCCCCCCCCCCCCCCCCC(=O)NC(COP([O-])(=O)OCC[N+](C)(C)C)C(O)\C=C\CCCCCCCCCCCCC
1_Mouse_Adrenal gland_1.xlsx	556	78.95724:9 140.99149:7 168.03763:43 209.96783:9 213.10892:7 227.19614:9 255.2265:26 256.9343:7 283.23712:17 297.26791:7 303.23108:17 419.24573:7 439.95734:17 453.84924:7 673.52826:7 724.53894:9 729.26135:7 746.54468:17 757.505:9 767.1424:9 767.18512:17 768.60358:9 769.49805:17 769.54474:55 769.62256:684 769.69647:26 769.92603:17 770.58771:17 770.6344:26 771.14447:9 771.77551:9 773.91583:9 781.54608:9 783.58997:17 784.55994:17 841.02893:7 843.64606:57	Chain resolved	10.551	843.65692	11.02	843.65967	[M+CH3COO]-	SM	SM 16:2;2O/24:0	3902		C45H89N2O6P	MHKSLDDJXRVGGV-INARCNGINA-N	CCCCCCCCCCCCCCCCCCCCCCCC(=O)NC(COP([O-])(=O)OCC[N+](C)(C)C)C(O)\C=C\CC\C=C\CCCCCCC
1_Mouse_Adrenal gland_1.xlsx	557	78.946:9 78.95472:74 87.39844:7 94.07931:17 115.38409:7 122.98145:34 129.05299:7 148.54332:7 154.95212:9 163.43929:7 168.0394:303 194.07066:7 243.47281:7 281.23914:7 321.81027:7 351.39679:9 359.59613:7 428.31915:9 431.29047:9 432.96381:9 434.48837:9 435.81067:9 437.15549:17 438.0473:9 440.21021:7 444.32141:9 446.10275:17 447.35062:9 449.31042:26 449.66422:17 453.47873:9 456.86862:9 458.56378:17 461.33679:9 463.7406:17 467.17764:9 468.73694:9 470.02518:17 477.04099:17 478.91736:9 481.17572:9 482.73663:7 486.48758:9 489.04276:7 492.86478:9 496.12985:9 504.57437:9 508.53238:9 514.14532:7 522.55524:7 546.7439:7 586.84558:7 604.33734:9 605.44104:9 616.48132:7 695.18347:7 711.31226:7 714.58124:34 733.8736:7 740.53699:17 740.59045:26 742.62976:7 768.72388:7 783.13446:44 783.15015:62 783.20117:45 783.61334:17 784.21014:17 784.33191:17 784.63043:26 784.6933:17 784.77972:26 785.04297:17 785.49878:17 785.56171:110 785.64032:10116 785.92731:17 786.08453:17 786.18286:34 786.3205:17 786.34406:17 786.42273:45 786.56824:17 786.61542:45 786.65082:120 786.67444:69 786.87897:26 786.9931:17 787.04028:17 787.07965:26 787.22125:17 787.24884:34 787.37476:26 787.43378:17 787.50067:26 787.73285:17 787.81158:17 787.95721:17 788.03595:17 788.24463:34 788.34698:26 788.42969:26 788.61871:34 788.74866:26 789.02441:26 789.20563:26 789.4184:17 789.73755:17 790.74286:17 791.44495:17 792.78296:17 794.54108:17 797.01758:17 798.33252:9 799.65253:17 800.55701:34 800.61255:121 805.93854:7 813.63666:17 849.88129:7 856.95648:26 858.40631:17 859.58179:26 859.68048:542 860.16162:17	Chain resolved	12.639	859.6933	12.68	859.69098	[M+CH3COO]-	SM	SM 18:1;2O/23:0	3989		C46H93N2O6P	SXZWBNWTCVLZJN-NHFVQZBWNA-N	CCCCCCCCCCCCCCCCCCCCCCC(=O)NC(COP([O-])(=O)OCC[N+](C)(C)C)C(O)\C=C\CCCCCCCCCCCCC
1_Mouse_Adrenal gland_1.xlsx	558	75.00419:4 78.95723:22 83.03352:4 168.0376:69 295.25955:4 435.26926:9 468.93738:9 498.32513:9 710.60187:4 712.54712:17 757.62067:13 781.05591:9 781.14215:22 781.18524:13 783.62518:1229 783.9314:13 784.32019:9 784.57941:17 784.62262:35 784.89368:9 785.99023:9 787.6778:9 789.7179:9 798.5545:13 798.59808:55 798.62976:17 799.58521:9 857.65869:53 857.75317:17	Chain resolved	11.132	857.67847	11.67	857.67535	[M+CH3COO]-	SM	SM 17:1;2O/24:1	3977		C46H91N2O6P	CKMNVZMIZWXCBB-BGVQMUOGNA-N	CCCCCCCCCCCC\C=C\C(O)C(COP([O-])(=O)OCC[N+](C)(C)C)NC(=O)CCCCCCCCCCC\C=C/CCCCCCCCCC
1_Mouse_Adrenal gland_1.xlsx	559	89.03001:7 152.99036:7 168.03326:34 227.19302:7 243.41273:17 281.23801:9 305.23798:9 445.20096:7 447.2717:9 469.3364:9 548.96387:7 694.53741:7 712.54047:9 741.96198:7 761.57928:9 781.08014:9 781.13501:34 783.39032:17 783.62585:743 784.06171:17 784.36407:17 784.62726:26 784.6665:17 784.99261:17 786.28979:9 795.03601:7 797.63605:34 798.58289:26 839.65125:7 857.47858:9 857.67163:74	Chain resolved	11.367	857.66895	11.83	857.67535	[M+CH3COO]-	SM	SM 18:2;2O/23:0	3975		C46H91N2O6P	PENYJGUXTJATDH-NBGJCBSLNA-N	CCCCCCCCCCCCCCCCCCCCCCC(=O)NC(COP([O-])(=O)OCC[N+](C)(C)C)C(O)\C=C\CC\C=C\CCCCCCCCC
1_Mouse_Adrenal gland_1.xlsx	560	114.03803:7 153.99658:7 168.03535:26 168.0499:26 213.08786:7 227.15323:9 227.19339:17 235.20218:7 279.21484:9 281.24551:26 287.14636:9 305.18704:7 363.21304:7 449.2796:7 451.84854:17 473.17303:7 483.84225:7 514.2395:7 605.39478:7 617.40289:9 635.41522:7 694.66791:7 726.53528:9 752.53601:9 781.63025:7 785.66199:26 791.36414:7 797.11859:26 797.14233:26 798.63177:17 799.47614:17 799.6546:746 800.65424:34 802.69916:17 811.66382:9 813.6507:26 852.94415:7 873.49158:9 873.62836:34 873.6864:83 873.7403:43	Chain resolved	12.431	873.69971	12.98	873.70667	[M+CH3COO]-	SM	SM 18:1;2O/24:0	4060		C47H95N2O6P	QEDPUVGSSDPBMD-OGSMZCTINA-N	CCCCCCCCCCCCCCCCCCCCCCCC(=O)NC(COP([O-])(=O)OCC[N+](C)(C)C)C(O)\C=C\CCCCCCCCCCCCC
1_Mouse_Adrenal gland_1.xlsx	561	78.95597:435 94.32976:15 122.98144:184 124.99739:52 167.50897:17 168.03757:2023 169.95177:34 174.00876:34 182.99403:34 367.34952:34 436.70691:34 438.52872:34 442.73242:34 447.24973:34 449.30142:145 450.31863:34 453.38309:34 454.7308:34 455.95175:34 459.65448:34 462.98886:34 464.7074:34 472.64346:34 474.53867:34 483.50717:34 486.94229:34 488.11896:34 490.10699:34 492.89893:34 500.63489:34 511.55374:34 516.36084:52 518.96124:34 568.09198:34 710.54559:17 710.57178:52 728.5379:51 728.58331:147 741.59436:34 754.59723:138 797.08868:134 797.12036:301 797.16388:380 797.19556:254 797.27478:52 797.46484:34 798.12634:52 798.21747:52 798.43542:52 798.61371:69 798.64545:91 798.66132:95 798.71283:149 798.75641:69 798.87927:69 799.02197:34 799.21228:52 799.25189:52 799.34314:52 799.54535:62 799.66827:51914 800.10852:192 800.20374:238 800.27515:102 800.38226:146 800.44177:153 800.47351:194 800.52112:93 800.62427:209 800.64014:365 800.72351:85 800.8703:52 801.03705:182 801.12433:267 801.26727:212 801.32678:308 801.45782:101 801.61267:68 801.69208:87 801.82312:88 801.974:100 802.02167:86 802.06934:52 802.16467:34 802.20435:52 802.28381:69 802.32355:52 802.42682:52 802.46259:86 802.50629:69 802.56982:69 802.65326:52 802.72479:69 802.79633:52 802.9433:86 803.02283:69 803.0705:52 803.20563:52 803.25726:52 803.34473:69 803.63092:52 803.71838:69 803.80188:34 804.06433:52 804.22736:52 804.48987:69 804.63312:52 804.72058:52 804.99908:69 805.1344:52 805.23785:34 805.32941:34 805.612:52 805.69952:52 806.07776:69 806.96985:34 807.49982:34 809.38983:52 810.61115:52 811.25012:34 813.66046:86 813.7005:69 814.62085:578 815.61377:34 817.83008:34 819.81647:34 822.63367:34 827.65704:34 870.92157:69 870.94635:52 873.68835:5094	Chain resolved	12.963	873.70624	12.98	873.70667	[M+CH3COO]-	SM	SM 18:1;2O/24:0	4061		C47H95N2O6P	QEDPUVGSSDPBMD-OGSMZCTINA-N	CCCCCCCCCCCCCCCCCCCCCCCC(=O)NC(COP([O-])(=O)OCC[N+](C)(C)C)C(O)\C=C\CCCCCCCCCCCCC
1_Mouse_Adrenal gland_1.xlsx	562	74.04171:7 78.9547:138 87.03695:9 92.26002:7 106.74716:7 122.97208:9 122.98297:116 124.99267:9 165.47685:9 165.48407:9 168.03754:653 168.64708:9 171.10915:9 174.00688:17 192.61398:7 201.22913:7 243.16647:9 261.00308:7 277.19214:9 280.96161:9 283.14255:9 319.93869:9 338.51471:7 365.33365:17 409.68417:9 426.478:7 429.18143:7 434.33041:9 437.02048:9 439.28958:9 440.63681:9 442.53171:17 445.04581:26 445.82422:9 448.25858:17 449.29837:34 449.99124:17 451.74814:9 453.84897:9 457.07532:9 458.06226:9 460.11752:9 461.80966:9 464.69223:17 465.94159:17 467.33511:9 468.59409:17 473.72632:17 475.48303:9 476.93054:9 479.75848:17 480.74808:9 482.26517:17 483.25119:9 487.1929:9 488.56201:9 491.04187:9 492.64359:9 497.49878:17 499.81305:9 502.42496:17 504.72543:9 506.53864:17 507.79245:9 511.85822:9 517.64899:9 520.9566:9 523.99542:9 526.586:9 530.41608:9 533.68317:7 541.19971:9 543.06415:7 551.62073:9 567.23322:9 572.41528:7 589.80811:9 601.54102:7 609.27368:7 617.25781:7 666.25757:7 698.37787:7 708.59552:17 726.47626:9 726.5708:82 726.6048:26 752.51831:9 752.59137:48 769.54041:7 792.05627:9 793.02753:9 794.10205:9 794.99146:26 795.0943:105 795.14966:80 795.24854:17 795.41461:17 795.97638:17 796.10693:17 796.21771:17 796.32062:26 796.38:26 796.51849:26 796.60559:34 796.6333:26 796.66101:46 796.70453:26 796.75201:34 796.77972:26 796.84308:17 796.93414:17 797.03705:17 797.16772:17 797.33801:34 797.45282:17 797.51227:34 797.54791:111 797.64691:23084 798.08661:45 798.16583:45 798.1817:53 798.25696:45 798.34015:71 798.35999:51 798.4234:62 798.52246:26 798.58984:54 798.63739:126 798.72852:17 798.80383:17 798.87915:34 798.99011:26 799.07733:45 799.16455:34 799.19629:43 799.23193:53 799.40247:84 799.43018:47 799.52142:45 799.56104:34 799.63641:34 799.67609:34 799.79108:26 799.83075:34 799.90607:26 799.97351:26 800.03699:17 800.10443:26 800.19965:17 800.25916:26 800.40198:34 800.5329:34 800.71936:26 800.8067:17 800.90985:17 800.98926:26 801.10834:17 801.17981:17 801.4259:17 801.58075:26 801.64032:17 801.67603:17 801.84283:17 801.93811:17 802.01758:17 802.07715:17 802.3194:17 802.52997:17 802.61737:17 802.81604:17 803.18561:17 803.28497:26 803.58313:26 804.15961:17 804.80798:17 805.2417:17 806.52362:17 806.84625:17 810.11597:17 811.54156:17 812.56866:60 812.60461:184 812.65662:87 813.62433:17 816.78351:17 820.00909:9 822.73004:9 824.14661:7 855.81122:7 868.90704:34 870.40002:9 871.60852:95 871.68304:1381	Chain resolved	11.833	871.69159	12.12	871.69098	[M+CH3COO]-	SM	SM 18:1;2O/24:1	4051		C47H93N2O6P	ZJDDNEXGXYLHDF-AMDQDZSZNA-N	CCCCCCCCCCCCC\C=C\C(O)C(COP([O-])(=O)OCC[N+](C)(C)C)NC(=O)CCCCCCCCCCC\C=C/CCCCCCCCCC
1_Mouse_Adrenal gland_1.xlsx	563	72.01285:7 78.94849:9 78.95596:162 91.00085:7 122.97521:9 122.97832:34 135.04907:7 165.04781:7 168.03755:161 170.06697:7 201.12173:7 227.19179:26 237.96803:7 281.13797:7 287.1969:7 303.22604:17 309.27057:9 331.23938:9 367.24734:7 416.87424:9 439.39841:7 443.5531:9 449.28656:9 453.17111:7 460.89102:9 465.29407:9 470.45996:7 501.11508:7 514.33606:9 521.99103:7 531.80908:9 561.82208:7 568.948:9 592.24927:7 661.82715:7 703.95929:9 724.48199:9 724.54614:17 737.74597:7 752.54535:17 759.58649:7 790.81763:7 793.1145:47 793.15796:43 794.31561:9 795.4859:26 795.51758:34 795.62439:4321 795.73907:26 795.91315:17 796.05164:17 796.16638:17 796.3999:17 796.54236:17 796.62549:64 796.77191:17 796.90259:17 796.98969:34 797.14014:17 797.20746:17 797.97577:17 798.22144:17 799.66821:17 799.88635:17 801.92236:17 808.04584:7 810.55121:26 810.59912:58 837.41284:7 869.53564:26 869.6142:64 869.65967:317	Chain resolved	10.81	869.67413	11.21	869.67535	[M+CH3COO]-	SM	SM 12:0;2O/30:3	4037		C47H91N2O6P	DAVQMVBIIHWFOS-JRQMLGJJNA-N	CCCCCCCCCC(O)C(COP([O-])(=O)OCC[N+](C)(C)C)NC(=O)CCCCCCCCCCCCCC\C=C/C\C=C/C\C=C/CCCCCCC
1_Mouse_Adrenal gland_1.xlsx	564	78.95461:89 122.97971:69 168.03914:168 449.28293:17 504.42551:15 507.48215:34 660.62177:34 742.60559:34 768.59039:17 768.60596:34 811.10114:108 813.53528:34 813.67529:6718 814.65961:87 814.71967:34 815.23615:34 816.14532:34 817.58423:34 827.61548:34 828.60419:69 828.64453:129 840.63287:17 841.66998:86 887.56171:52 887.69958:460	Chain resolved	13.096	887.72321	13.08	887.72229	[M+CH3COO]-	SM	SM 18:1;2O/25:0	4127		C48H97N2O6P	JONXXLXMISNQNG-OHYVAXEENA-N	CCCCCCCCCCCCCCCCCCCCCCCCC(=O)NC(COP([O-])(=O)OCC[N+](C)(C)C)C(O)\C=C\CCCCCCCCCCCCC
1_Mouse_Adrenal gland_1.xlsx	565	168.03403:17 305.24426:11 512.25531:5 786.66302:30 809.14703:11 811.57025:50 811.66614:297 812.67328:23 826.59692:6 885.67206:30 885.69293:34	Class resolved	12.638	885.7049	12.64	885.70667	[M+CH3COO]-	SM	SM 43:2;2O	4119		C48H95N2O6P	HIRQFHCEXWPWFK-AKXWPXBYNA-N	CCCCCCCCCCCCCCC(O)C(COP([O-])(=O)OCC[N+](C)(C)C)NC(=O)CCCCCCCCCCCCC\C=C/C\C=C/CCCCCCC
1_Mouse_Adrenal gland_1.xlsx	566	122.98012:17 168.03607:69 277.17639:17 502.58325:34 710.61438:17 745.6189:15 797.14575:34 799.65802:742 800.72516:34 801.3642:34 823.05774:34 825.61859:156 825.68304:718 826.67865:69 840.59924:34 899.67615:107 899.70978:106	Class resolved	12.965	899.72247	12.97	899.72229	[M+CH3COO]-	SM	SM 44:2;2O	4189		C49H97N2O6P	FIICLNAPYBENAU-GJLVVWLQNA-N	CCCCCCC\C=C/C\C=C/CCCCCCCCCCCCCCCCCCCCCC(=O)NC(COP([O-])(=O)OCC[N+](C)(C)C)C(O)CCCCCCC
1_Mouse_Adrenal gland_1.xlsx	567	165.05157:15 168.03409:69 327.20917:17 433.24438:15 627.51642:52 690.48132:34 703.53223:335 704.56293:34 717.55402:52 729.53833:15 777.52142:52 777.58405:69	Class resolved	8.636	777.5741	8.61	777.57635	[M+CH3COO]-	SM+O	SM 34:1;3O	3475		C39H79N2O7P	APEINLODEDRYLB-VLGSPTGONA-N	CCCCCCCCCCCCCCC(O)C(O)C(COP([O-])(=O)OCC[N+](C)(C)C)NC(=O)CCCCCCC\C=C/CCCCCC
1_Mouse_Adrenal gland_1.xlsx	568	100.93565:7 130.94279:7 168.0374:34 224.06136:7 255.22391:26 281.12363:7 283.24142:17 297.02576:7 303.22333:17 309.27029:34 310.27487:26 331.26459:7 337.27963:17 338.30804:26 473.41772:7 490.31458:9 498.41846:9 611.37964:7 653.6264:17 698.52185:7 726.53998:9 727.53827:17 728.5675:52 739.25061:7 753.5683:17 754.58112:17 769.52032:7 771.66144:26 779.55072:17 798.66449:34 799.61597:34 800.60767:17 800.64734:43 801.5722:43 801.61188:81 801.66351:102 805.97748:7 812.59998:9 813.64374:43 813.67969:26 813.7157:26 815.65704:17 821.87286:7 875.64514:53	Class resolved	11.908	875.67474	11.3	875.68591	[M+CH3COO]-	SM+O	SM 41:1;3O	4072		C46H93N2O7P	YIQLCLWNWHHLSC-NHQGMKOONA-N	CCCCCCCCCCCCCCCCCCCCCCC(=O)NC(COP([O-])(=O)OCC[N+](C)(C)C)C(O)C(O)CCC\C=C\CCCCCCCCC
1_Mouse_Adrenal gland_1.xlsx	569	78.95725:23 141.01648:11 161.02795:5 168.04128:67 381.2486:5 465.60593:5 482.37018:5 541.33057:11 572.91235:5 744.54205:6 813.06494:23 814.57318:11 815.56207:38 815.65424:976 815.76636:23 818.5766:11 821.09021:11 830.60931:29 889.64111:46 889.69971:88	Class resolved	11.1	889.69855	11.35	889.70154	[M+CH3COO]-	SM+O	SM 42:1;3O	4140		C47H95N2O7P	PGBVCNBXYRUHSM-FCQUAONHNA-N	CCCCCCCCCCCCCCC(O)C(O)C(COP([O-])(=O)OCC[N+](C)(C)C)NC(=O)CCCCCCCCCCC\C=C/CCCCCCCCCC
1_Mouse_Adrenal gland_1.xlsx	570	78.95349:17 96.96578:9 122.97834:17 168.04121:81 269.23926:4 296.26038:4 742.5647:13 768.57605:9 770.57959:9 803.13806:9 811.04645:13 812.59277:9 813.6405:669 813.7525:17 814.64886:17 815.92224:9 828.60144:41 828.63373:9 887.52966:13 887.62573:25 887.6759:56	Class resolved	11.287	887.68695	10.97	887.68591	[M+CH3COO]-	SM+O	SM 42:2;3O	4126		C47H93N2O7P	KJIZRYXAVOKYMQ-CTRILWCZNA-N	CCCCCCCCCCCCCCCCCCCCCCCC(=O)NC(COP([O-])(=O)OCC[N+](C)(C)C)C(O)C(O)CCC\C=C\CC\C=C\CCCCC
1_Mouse_Adrenal gland_1.xlsx	571	105.52644:1 123.99919:3 188.93204:2 228.91591:3 239.88235:2 242.45219:2 284.96753:1 288.89185:3 294.89362:2 299.81473:2 306.86606:2 312.97635:2 346.84039:3 358.87613:2 386.83044:2 426.81161:3 452.78955:2 470.80121:2 496.26462:3 512.646:4 512.65869:5 514.21893:10 514.27936:305	Lipid assigned	2.8	514.28125	1.73	514.28442	[M-H]-	BileAcid	ST 24:1;O4;T	1643		C26H45NO7S	WBWWGRHZICKQGZ-HZAMXZRMSA-N	C[C@H](CCC(=O)NCCS(=O)(=O)O)[C@H]1CC[C@@H]2[C@@]1([C@H](C[C@H]3[C@H]2[C@@H](C[C@H]4[C@@]3(CC[C@H](C4)O)C)O)O)C
1_Mouse_Adrenal gland_1.xlsx	572	79.95369:52 80.96001:35 106.96923:17 106.97504:106 123.99157:11 124.00718:121 180.14111:11 281.3833:5 284.82593:11 289.45029:11 290.91232:11 291.8627:11 292.98502:11 296.61847:17 297.98224:11 299.05078:11 304.09924:11 305.94107:17 307.75894:11 309.57724:11 314.30804:11 316.55215:11 317.76593:11 323.22894:11 328.24799:11 330.05698:11 331.55423:11 332.69919:11 335.2287:11 341.84708:11 343.25647:17 343.95053:11 345.28085:11 351.35556:11 353.24023:36 357.30826:11 362.41608:11 368.24872:11 370.25366:11 373.19269:11 388.27216:11 389.25928:11 402.29053:11 407.26758:23 410.26453:11 411.54376:11 412.27524:17 414.29373:11 430.29602:17 432.3027:23 450.31677:17 480.21756:5 491.01523:5 496.26535:35 512.02142:17 512.65308:190 512.72931:29 512.97705:23 513.17078:11 513.41864:17 513.60614:23 513.70782:17 513.75549:23 513.82227:29 513.86041:49 513.90491:23 513.94305:34 513.98438:31 514.0766:23 514.21014:128 514.28009:37442 514.3501:21 514.4455:17 514.57593:17 514.63953:34 514.71271:139 514.78271:69	Lipid assigned	1.579	514.28424	1.64	514.28442	[M-H]-	BileAcid	ST 24:1;O4;T	1644		C26H45NO7S	XSOLDPYUICCHJX-QZEPYOAJSA-N	C[C@H](CCC(=O)NCCS(=O)(=O)O)[C@H]1CC[C@@H]2[C@@]1(CC[C@H]3[C@H]2[C@@H]([C@@H]([C@H]4[C@@]3(CC[C@H](C4)O)C)O)O)C
1_Mouse_Adrenal gland_1.xlsx	573	85.03055:156 86.06307:17 95.08154:17 95.08837:17 129.07841:17 144.0929:17 154.68985:15 241.22375:17 285.22479:17 344.28503:69	Chain resolved	4.298	344.2793	4.41	344.27954	[M]+	CAR	CAR 12:0	1083		C19H38NO4	FUJLYHJROOYKRA-UHFFFAOYNA-O	CCCCCCCCCCCC(=O)OC(CC(O)=O)C[N+](C)(C)C
1_Mouse_Adrenal gland_1.xlsx	574	85.02697:19 372.30545:10	Chain resolved	5.217	372.31439	5.3	372.31085	[M]+	CAR	CAR 14:0	1336		C21H42NO4	PSHXNVGSVNEJBD-UHFFFAOYNA-O	CCCCCCCCCCCCCC(=O)OC(CC(O)=O)C[N+](C)(C)C
1_Mouse_Adrenal gland_1.xlsx	575	85.02955:17 85.03343:17 85.03602:17 120.96029:15 129.10121:15 227.13045:15 370.29324:15	Chain resolved	4.745	370.29874	4.71	370.2952	[M]+	CAR	CAR 14:1	1304		C21H40NO4	ABVVZYXTZLEOHP-CMDGGOBGNA-O	CCCC\C=C\CCCCCCCC(=O)OC(CC(O)=O)C[N+](C)(C)C
1_Mouse_Adrenal gland_1.xlsx	576	85.02961:210 125.1356:15 144.10011:52 257.23434:17 341.26608:34 400.31241:17 400.34045:164	Chain resolved	5.96	400.34451	6.11	400.34213	[M]+	CAR	CAR 16:0	1629		C23H46NO4	XOMRRQXKHMYMOC-UHFFFAOYNA-O	CCCCCCCCCCCCCCCC(=O)OC(CC(O)=O)C[N+](C)(C)C
1_Mouse_Adrenal gland_1.xlsx	577	85.01797:6 85.02831:45 121.1022:6 135.11333:5 155.58119:5 199.17375:5 339.23532:6 398.32541:23	Chain resolved	5.44	398.32108	5.57	398.32648	[M]+	CAR	CAR 16:1	1612		C23H44NO4	NRCCZFJHTDUMBS-SEYXRHQNNA-O	CCCCCCCC\C=C/CCCCCC(=O)OC(CC(O)=O)C[N+](C)(C)C
1_Mouse_Adrenal gland_1.xlsx	578	85.036:15 159.11018:15 302.13937:15 414.35193:15	Chain resolved	6.286	414.3555	6.49	414.35779	[M]+	CAR	CAR 17:0	1735		C24H48NO4	DWSFAVOTORHAAL-UHFFFAOYNA-O	CCCCCCCCCCCCCCCCC(=O)OC(CC(O)=O)C[N+](C)(C)C
1_Mouse_Adrenal gland_1.xlsx	579	85.02821:159 86.39802:17 123.1136:15 232.13251:15 309.32828:17 428.33218:17 428.36121:91 428.38153:92	Chain resolved	6.597	428.36685	6.81	428.37344	[M]+	CAR	CAR 18:0	1852		C25H50NO4	FNPHNLNTJNMAEE-UHFFFAOYNA-O	CCCCCCCCCCCCCCCCCC(=O)OC(CC(O)=O)C[N+](C)(C)C
1_Mouse_Adrenal gland_1.xlsx	580	73.02354:15 85.02705:17 85.03481:17 121.10224:15 283.26309:15 292.26038:15 297.09454:15 367.28683:15 426.37875:15	Chain resolved	6.46	426.35748	6.34	426.35779	[M]+	CAR	CAR 18:1	1840		C25H48NO4	HOAMADDCQBUDDY-KHPPLWFENA-O	CCCCCC\C=C/CCCCCCCCCC(=O)OC(CC(O)=O)C[N+](C)(C)C
1_Mouse_Adrenal gland_1.xlsx	581	79.05753:15 85.02955:123 86.07378:17 107.08582:15 135.11176:17 163.14232:15 223.20354:15 241.17249:17 367.25525:17 367.27405:35 426.35934:423 426.3941:34	Chain resolved	6.105	426.35782	6.34	426.35779	[M]+	CAR	CAR 18:1	1841		C25H48NO4	HOAMADDCQBUDDY-KHPPLWFENA-O	CCCCCC\C=C/CCCCCCCCCC(=O)OC(CC(O)=O)C[N+](C)(C)C
1_Mouse_Adrenal gland_1.xlsx	582	79.05634:17 85.01926:52 85.02702:183 87.53465:15 95.0874:52 97.10283:35 109.09949:17 109.10242:69 111.12299:15 133.10446:35 139.14688:15 144.10365:52 151.10954:17 167.147:15 199.09297:15 245.2363:17 298.96429:15 424.32916:166	Chain resolved	5.669	424.34476	5.79	424.34213	[M]+	CAR	CAR 18:2	1820		C25H46NO4	HQMPRWWWVKTZAS-HULFFUFUNA-O	CCCCC\C=C\C=C\CCCCCCCCC(=O)OC(CC(O)=O)C[N+](C)(C)C
1_Mouse_Adrenal gland_1.xlsx	583	79.20091:5 85.02816:12 95.08997:12 149.12122:6 303.26642:5 422.3028:6	Chain resolved	5.266	422.32431	5.56	422.32648	[M]+	CAR	CAR 18:3	1804		C25H44NO4	GCEIHHLHHYUVPL-OBWVEWQSNA-O	CC\C=C\C=C\C=C\CCCCCCCCCC(=O)OC(CC(O)=O)C[N+](C)(C)C
1_Mouse_Adrenal gland_1.xlsx	584	85.02947:87 120.73047:15 313.30057:15 395.31995:17 454.37317:89 454.3941:86	Chain resolved	6.685	454.38788	6.72	454.3891	[M]+	CAR	CAR 20:1	2075		C27H52NO4	PVOQPLSKYNZHOT-OUKQBFOZNA-O	CCCCCCCC\C=C\CCCCCCCCCC(=O)OC(CC(O)=O)C[N+](C)(C)C
1_Mouse_Adrenal gland_1.xlsx	585	85.02166:17 85.02425:52 163.13133:15 452.38406:34	Chain resolved	6.278	452.37207	6.38	452.37344	[M]+	CAR	CAR 20:2	2048		C27H50NO4	OLZWDVKTOGTVLC-UTJQPWESNA-O	CCCCC\C=C/C\C=C/CCCCCCCCCC(=O)OC(CC(O)=O)C[N+](C)(C)C
1_Mouse_Adrenal gland_1.xlsx	586	85.03069:52 217.11455:15 450.36978:69	Chain resolved	5.963	450.36319	6.1	450.35779	[M]+	CAR	CAR 20:3	2018		C27H48NO4	DBCKADUSYJAPII-LJURNQLPNA-O	CCCCCCCC\C=C/C\C=C/C\C=C/CCCC(=O)OC(CC(O)=O)C[N+](C)(C)C
1_Mouse_Adrenal gland_1.xlsx	587	79.05355:15 85.01895:17 85.028:35 243.19298:15 448.31836:17	Chain resolved	5.669	448.34167	5.69	448.34213	[M]+	CAR	CAR 20:4	1995		C27H46NO4	RBFQHRALHSUPIA-WFYBHXQRNA-O	CCCCC\C=C\C\C=C\C\C=C\C\C=C\CCCC(=O)OC(CC(O)=O)C[N+](C)(C)C
1_Mouse_Adrenal gland_1.xlsx	588	81.06768:6 85.02941:30 89.06182:17 93.06584:12 107.0842:6 129.07072:6 131.0845:6 133.0993:12 136.65318:5 157.10846:5 171.12086:5 446.31934:17 446.33414:30	Chain resolved	5.279	446.33102	5.49	446.32648	[M]+	CAR	CAR 20:5	1984		C27H44NO4	USUPQTJPNBGUSJ-WMPRHZDHNA-O	CC\C=C/C\C=C/C\C=C/C\C=C/C\C=C/CCCC(=O)OC(CC(O)=O)C[N+](C)(C)C
1_Mouse_Adrenal gland_1.xlsx	589	77.04028:17 79.05359:35 85.02416:34 85.03063:69 93.07253:17 109.10209:15 133.09596:17 161.11868:15 289.21838:15 373.23163:15 474.34763:101	Chain resolved	5.818	474.35474	5.96	474.35779	[M]+	CAR	CAR 22:5	2254		C29H48NO4	MJPIXACTUMSGGI-GUTOPQIJNA-O	CC\C=C\C\C=C\C\C=C\C\C=C\C\C=C\CCCCCC(=O)OC(CC(O)=O)C[N+](C)(C)C
1_Mouse_Adrenal gland_1.xlsx	590	79.05482:9 85.02802:17 95.08707:9 124.0582:7 143.08803:9 193.14917:7 472.3331:9 472.34836:17	Chain resolved	5.622	472.34116	5.83	472.34213	[M]+	CAR	CAR 22:6	2241		C29H46NO4	WLLMYDQRCSWAST-BUHCESQUNA-O	CC\C=C\C\C=C\C\C=C\C\C=C\C\C=C\C\C=C\CCC(=O)OC(CC(O)=O)C[N+](C)(C)C
1_Mouse_Adrenal gland_1.xlsx	591	85.02943:18 119.08107:2 131.08936:1 211.13667:1 288.22974:2	Chain resolved	1.329	288.21832	1.23	288.21692	[M]+	CAR	CAR 8:0	587		C15H30NO4	CXTATJFJDMJMIY-UHFFFAOYNA-O	CCCCCCCC(=O)OC(CC(O)=O)C[N+](C)(C)C
1_Mouse_Adrenal gland_1.xlsx	592	173.12459:15 184.08214:52 339.28424:116 387.263:17 387.27957:86 507.33087:15 651.51318:15 782.57568:15 840.52161:17	Chain resolved	8.041	840.5871	8.27	840.57489	[M+NH4]+	BMP	BMP 18:1_22:5	6721		C46H79O10P	MNSVFDFUJVTMHW-LKVUMQLBNA-N	CCCCCCCC\C=C/CCCCCCCC(=O)OC(CO)COP(O)(=O)OCC(CO)OC(=O)CCCCC\C=C/C\C=C/C\C=C/C\C=C/C\C=C/CC
1_Mouse_Adrenal gland_1.xlsx	593	85.06194:15 128.94981:15 149.09901:15 159.0871:35 179.64345:15 184.08032:35 253.1546:15 339.25858:34 339.28958:129 362.37122:15 385.26761:122 463.34882:15 565.35718:15 785.55273:15 803.51953:17 838.52679:35	Chain resolved	7.953	838.55939	8.14	838.55927	[M+NH4]+	BMP	BMP 18:1_22:6	6680		C46H77O10P	ZLQZKMCFSDQKCB-HILQMKNTNA-N	CCCCCCCC\C=C/CCCCCCCC(=O)OC(CO)COP(O)(=O)OCC(CO)OC(=O)CC\C=C/C\C=C/C\C=C/C\C=C/C\C=C/C\C=C/CC
1_Mouse_Adrenal gland_1.xlsx	594	79.05118:15 165.12389:15 184.06696:17 263.25009:15 311.24832:15 337.27524:179 385.24591:17 385.27344:100 623.5625:15 647.52563:35 665.27167:15 801.49469:17 836.56787:34	Chain resolved	7.735	836.54999	7.94	836.54364	[M+NH4]+	BMP	BMP 18:2_22:6	6659		C46H75O10P	VZNVSSRNAYGTMV-LNYCXSEGNA-N	CCCCC\C=C/C\C=C/CCCCCCCC(=O)OC(CO)COP(O)(=O)OCC(CO)OC(=O)CC\C=C/C\C=C/C\C=C/C\C=C/C\C=C/C\C=C/CC
1_Mouse_Adrenal gland_1.xlsx	595	97.0971:15 162.13335:15 184.07266:69 203.18788:15 357.16833:15 361.26709:52 361.28574:52 385.24866:17 385.27344:52 515.39337:15 523.38379:69 638.38989:15 771.54492:15 825.56281:15 860.56464:34	Chain resolved	7.714	860.54956	7.88	860.54364	[M+NH4]+	BMP	BMP 20:4_22:6	6982		C48H75O10P	AUTHWUWXNBGLGD-GGLIIMCGNA-N	CC\C=C/C\C=C/C\C=C/C\C=C/CCCCCCC(=O)OC(CO)COP(O)(=O)OCC(CO)OC(=O)CC\C=C/C\C=C/C\C=C/C\C=C/C\C=C/C\C=C/CC
1_Mouse_Adrenal gland_1.xlsx	596	129.04993:15 161.13118:17 175.15837:15 184.07251:52 187.1506:15 263.16571:15 343.2171:15 359.26236:87 364.51816:15 385.27313:89 441.30521:17 642.47803:15 812.57788:15 858.54926:52	Chain resolved	7.528	858.52972	7.79	858.52795	[M+NH4]+	BMP	BMP 20:5_22:6	6954		C48H73O10P	VQPRNVJXSHNUNU-UYABLQOYNA-N	CC\C=C/C\C=C/C\C=C/C\C=C/C\C=C/CCCC(=O)OC(CO)COP(O)(=O)OCC(CO)OC(=O)CC\C=C/C\C=C/C\C=C/C\C=C/C\C=C/C\C=C/CC
1_Mouse_Adrenal gland_1.xlsx	597	167.11409:15 184.06322:17 184.07845:35 268.21115:15 313.29056:15 361.27255:17 363.29327:52 387.27194:17 521.33264:15 537.33313:17 659.50037:15 681.47736:17 729.29297:15 805.50616:35 811.49976:17 832.59357:15 846.57251:17 864.59747:34	Chain resolved	8.015	864.5777	8.09	864.57489	[M+NH4]+	BMP	BMP 20:3_22:5	7041		C48H79O10P	PKTZIJVOAMVJMC-SAACDJSQNA-N	CC\C=C/C\C=C/C\C=C/CCCCCCCCCC(=O)OC(CO)COP(O)(=O)OCC(CO)OC(=O)CCCCC\C=C/C\C=C/C\C=C/C\C=C/C\C=C/CC
1_Mouse_Adrenal gland_1.xlsx	598	135.1116:15 343.23804:15 361.25897:34 363.285:88 367.27344:17 369.35666:15 385.27054:52 387.29648:35 673.57703:15 679.48645:35 782.35718:15 803.52435:35 842.62628:15 845.85773:15 862.51941:69	Chain resolved	7.828	862.56488	8.06	862.55927	[M+NH4]+	BMP	BMP 20:3_22:6	7007		C48H77O10P	HRUFTDQSNBUUSX-PVFFKTCKNA-N	CC\C=C/C\C=C/C\C=C/CCCCCCCCCC(=O)OC(CO)COP(O)(=O)OCC(CO)OC(=O)CC\C=C/C\C=C/C\C=C/C\C=C/C\C=C/C\C=C/CC
1_Mouse_Adrenal gland_1.xlsx	599	184.06326:17 387.29691:69 888.66431:35	Chain resolved	7.951	888.58228	8.05	888.57489	[M+NH4]+	BMP	BMP 22:5_22:5	7375		C50H79O10P	XRCIYQWSKNMZES-LPEZNXMBNA-N	CC\C=C/C\C=C/C\C=C/C\C=C/C\C=C/CCCCCC(=O)OC(CO)COP(O)(=O)OCC(CO)OC(=O)CCCCC\C=C/C\C=C/C\C=C/C\C=C/C\C=C/CC
1_Mouse_Adrenal gland_1.xlsx	600	107.08133:15 147.12247:17 147.12587:17 185.12642:15 282.10541:15 299.4465:15 386.28723:17 387.28845:125 389.30032:35 475.75739:15 507.37924:17 589.35004:17 699.53479:17 811.61554:15 853.5318:17 888.4549:17 888.60962:52	Chain resolved	7.857	888.58588	8.05	888.57489	[M+NH4]+	BMP	BMP 22:5_22:5	7376		C50H79O10P	XRCIYQWSKNMZES-LPEZNXMBNA-N	CC\C=C/C\C=C/C\C=C/C\C=C/C\C=C/CCCCCC(=O)OC(CO)COP(O)(=O)OCC(CO)OC(=O)CCCCC\C=C/C\C=C/C\C=C/C\C=C/C\C=C/CC
1_Mouse_Adrenal gland_1.xlsx	601	119.08273:15 156.08549:15 170.09343:15 173.12849:17 220.95885:15 269.23212:15 330.31909:15 369.33835:15 385.27664:123 387.29434:138 389.84601:17 545.39667:15 561.38403:15 697.51532:17 822.18237:15 851.58337:15 868.56152:17 886.51715:35	Chain resolved	7.772	886.56342	7.91	886.55927	[M+NH4]+	BMP	BMP 22:5_22:6	7358		C50H77O10P	KMKVIBWZOQACES-UMZVQAGKNA-N	CC\C=C/C\C=C/C\C=C/C\C=C/C\C=C/CCCCCC(=O)OC(CO)COP(O)(=O)OCC(CO)OC(=O)CC\C=C/C\C=C/C\C=C/C\C=C/C\C=C/C\C=C/CC
1_Mouse_Adrenal gland_1.xlsx	602	71.2332:15 79.05494:35 93.06451:17 93.07263:52 105.06638:17 117.06339:17 129.08188:17 131.08771:87 133.10577:35 135.11481:35 143.08992:17 147.11389:34 157.11369:17 159.11879:52 164.91484:15 171.11716:35 173.14297:35 177.1221:15 184.06877:34 185.13393:35 199.14392:17 199.1459:35 293.22482:69 309.23486:17 311.23077:35 384.06833:34 385.27036:795 695.49286:52 695.51874:34 867.52234:17 884.58276:52	Chain resolved	7.682	884.54657	7.79	884.54364	[M+NH4]+	BMP	BMP 22:6_22:6	7337		C50H75O10P	FMHFZIDTIQEZJJ-GZSOIYOPNA-N	CC\C=C/C\C=C/C\C=C/C\C=C/C\C=C/C\C=C/CCC(=O)OC(CO)COP(O)(=O)OCC(CO)OC(=O)CC\C=C/C\C=C/C\C=C/C\C=C/C\C=C/C\C=C/CC
1_Mouse_Adrenal gland_1.xlsx	603	97.10796:17 109.1093:17 135.11128:35 135.12759:17 143.08463:15 147.12384:69 149.13284:52 159.10966:17 161.12029:17 161.12563:52 161.15233:17 187.14076:17 193.18228:17 201.16542:17 203.17747:34 217.1906:17 241.19997:17 243.93903:15 249.26199:17 257.2226:35 285.25107:17 287.27274:35 301.27118:17 325.3031:15 355.35168:15 369.3587:95 372.03729:17 381.34073:86 381.36539:101 383.34808:154 387.62155:17 403.74533:15	Chain resolved	14.165	702.62268	14.36	702.61835	[M+NH4]+	BRSE	SE 28:2/20:4	4564		C48H76O2	CDEVITXWIIEYAO-YBFATPHGNA-N	CCCCC\C=C/C\C=C/C\C=C/C\C=C/CCCC(=O)OC1CCC2(C)C3CCC4(C)C(CCC4C3CC=C2C1)C(C)C=CC(C)C(C)C
1_Mouse_Adrenal gland_1.xlsx	604	87.30877:15 97.10383:35 121.10029:17 125.13052:35 131.07144:15 135.11784:34 147.10687:34 147.12218:69 149.12604:52 151.14688:15 159.11325:52 161.1328:52 165.16504:17 173.12427:17 175.15263:52 177.16666:17 189.1665:17 199.15158:52 201.16748:35 203.18752:35 215.18428:34 223.14417:15 229.19089:35 241.18478:17 241.18915:17 243.21678:52 247.2402:17 255.23367:17 257.22491:52 283.21539:17 283.23901:34 285.25827:35 297.24396:52 299.25665:35 311.27252:34 339.29178:17 379.31689:17 381.34085:166 599.51434:15	Chain resolved	14.05	726.61676	14.04	726.61835	[M+NH4]+	BRSE	SE 28:2/22:6	4880		C50H76O2	KKPGEUZMHRXIDU-NKWULGDGNA-N	CC\C=C/C\C=C/C\C=C/C\C=C/C\C=C/C\C=C/CCC(=O)OC1CCC2(C)C3CCC4(C)C(CCC4C3CC=C2C1)C(C)C=CC(C)C(C)C
1_Mouse_Adrenal gland_1.xlsx	605	96.95866:15 123.11171:17 135.11284:35 137.13525:35 147.12206:17 149.13962:17 175.14879:17 217.18227:15 257.22705:15 369.31827:17 369.3587:69 375.46982:15 383.36182:87	Chain resolved	14.878	656.63354	15.12	656.63403	[M+NH4]+	CASE	SE 28:1/16:0	3937		C44H78O2	BHGYUIZFHKUJAB-UHFFFAOYNA-N	CCCCCCCCCCCCCCCC(=O)OC1CCC2(C)C3CCC4(C)C(CCC4C3CC=C2C1)C(C)CCC(C)C(C)C
1_Mouse_Adrenal gland_1.xlsx	606	95.08685:17 145.10124:15 147.11856:52 151.15529:15 170.33969:15 177.16641:17 189.15274:17 215.16754:35 221.09552:15 249.26178:15 273.26617:35 315.22128:15 355.05539:17 355.0686:35 369.33957:98 383.36429:96 387.40598:15	Chain resolved	15.366	684.66315	15.37	684.66528	[M+NH4]+	CASE	SE 28:1/18:0	4318		C46H82O2	MUHWUERCGJWBKA-UHFFFAOYNA-N	CCCCCCCCCCCCCCCCCC(=O)OC1CCC2(C)C3CCC4(C)C(CCC4C3CC=C2C1)C(C)CCC(C)C(C)C
1_Mouse_Adrenal gland_1.xlsx	607	71.08058:34 79.05368:35 81.06643:34 85.10055:35 93.06852:17 95.08716:87 105.07636:17 107.10155:17 109.10358:86 119.08093:17 121.09575:52 123.11813:35 133.09268:17 135.1179:95 137.12723:52 145.09814:17 147.11372:121 149.1295:86 151.14348:86 153.15881:15 161.12747:209 163.1418:34 165.16144:69 173.1335:35 175.15262:98 177.16478:35 179.17905:35 187.14462:34 189.16261:86 191.18753:17 193.2018:17 203.17746:104 205.18947:34 207.21542:34 215.18625:69 217.18643:34 219.20418:69 229.19289:89 231.22075:35 233.22327:52 243.19695:34 243.21225:95 247.24225:69 247.91528:15 257.22247:91 259.25531:34 261.25763:69 271.24838:34 273.26392:86 275.27298:35 287.27255:69 299.2709:52 301.2807:87 313.28708:34 327.31436:52 341.31192:35 368.20026:17 369.33679:141 382.17062:35 383.36691:502	Chain resolved	14.906	682.6507	15.01	682.64966	[M+NH4]+	CASE	SE 28:1/18:1	4288		C46H80O2	FADVQEKKXJMGQA-YPKPFQOONA-N	CCCCCC\C=C/CCCCCCCCCC(=O)OC1CCC2(C)C3CCC4(C)C(CCC4C3CC=C2C1)C(C)CCC(C)C(C)C
1_Mouse_Adrenal gland_1.xlsx	608	77.03999:15 93.06271:17 109.09877:17 121.09997:17 135.11913:52 139.15425:15 147.11839:86 150.2186:15 161.13596:86 163.1378:17 163.15393:35 172.60387:17 187.14229:17 189.1564:35 192.1696:15 201.15904:17 215.17966:52 229.18399:17 229.20097:35 243.21623:52 247.23964:17 261.24365:17 273.24731:17 297.25781:17 299.28268:17 361.319:15 381.34006:52 383.36115:161 383.40509:34 385.67673:17	Chain resolved	14.546	680.62604	14.72	680.63403	[M+NH4]+	CASE	SE 28:1/18:2	4267		C46H78O2	UWRKAJLSOUBTRY-SQIWNDBBNA-N	CCCCC\C=C\C=C\CCCCCCCCC(=O)OC1CCC2(C)C3CCC4(C)C(CCC4C3CC=C2C1)C(C)CCC(C)C(C)C
1_Mouse_Adrenal gland_1.xlsx	609	81.06769:17 83.65386:15 91.05415:35 95.08716:35 119.08553:17 123.11813:69 135.11302:34 137.13707:17 147.11201:52 149.13463:35 159.11858:17 161.12569:69 163.14897:35 173.12796:35 187.14655:17 201.15945:17 201.16542:35 203.18346:35 211.14229:15 227.1803:17 229.19501:34 243.20132:34 243.22101:34 255.21556:35 259.23724:17 273.25232:35 287.30347:15 297.25333:52 301.29532:52 311.27219:17 341.32489:15 370.36169:35 381.34583:90 383.35593:133 383.36966:125 396.28104:15	Chain resolved	14.266	678.61755	14.45	678.61835	[M+NH4]+	CASE	SE 28:1/18:3	4236		C46H76O2	RRQLAKUFBLMDAD-OFYUHDMGNA-N	CC\C=C\C=C\C=C\CCCCCCCCCC(=O)OC1CCC2(C)C3CCC4(C)C(CCC4C3CC=C2C1)C(C)CCC(C)C(C)C
1_Mouse_Adrenal gland_1.xlsx	610	111.11823:15 165.16145:15 203.16946:17 313.29205:15 369.33139:34 369.34756:86 383.32574:17 383.36969:52 440.93002:15	Chain resolved	15.903	712.69147	15.97	712.69659	[M+NH4]+	CASE	SE 28:1/20:0	4699		C48H86O2	XJTGNNSGXLFCNW-UHFFFAOYNA-N	CCCCCCCCCCCCCCCCCCCC(=O)OC1CCC2(C)C3CCC4(C)C(CCC4C3CC=C2C1)C(C)CCC(C)C(C)C
1_Mouse_Adrenal gland_1.xlsx	611	111.11812:35 121.10182:35 123.12582:35 133.11201:17 135.11783:69 147.11366:52 149.12602:17 151.15033:17 161.11676:17 161.13634:86 175.13962:17 175.14333:52 187.14848:17 193.19206:17 201.16347:17 207.21346:17 215.17397:34 229.18661:17 231.21019:17 233.22766:35 243.20801:34 247.24239:35 257.23837:35 261.26004:35 271.23932:17 273.25949:52 287.27042:17 287.27515:35 301.28339:52 369.3345:52 369.35336:88 382.1601:15 383.37012:330	Chain resolved	15.353	710.67841	15.47	710.68097	[M+NH4]+	CASE	SE 28:1/20:1	4666		C48H84O2	NVTYTOIVVYCWAI-FOCLMDBBNA-N	CCCCCCCC\C=C\CCCCCCCCCC(=O)OC1CCC2(C)C3CCC4(C)C(CCC4C3CC=C2C1)C(C)CCC(C)C(C)C
1_Mouse_Adrenal gland_1.xlsx	612	77.04496:15 85.10409:17 95.08955:35 109.09737:17 133.09882:17 147.11339:34 161.12894:17 165.14671:17 175.14302:17 177.63145:15 215.18185:35 243.20982:34 257.21552:17 263.25146:15 273.2475:17 297.25073:15 369.3421:34 381.37592:17 383.35864:126	Chain resolved	14.954	708.66431	15.01	708.66528	[M+NH4]+	CASE	SE 28:1/20:2	4636		C48H82O2	JMZUXJNBQPJJAT-QGLGPCELNA-N	CCCCC\C=C/C\C=C/CCCCCCCCCC(=O)OC1CCC2(C)C3CCC4(C)C(CCC4C3CC=C2C1)C(C)CCC(C)C(C)C
1_Mouse_Adrenal gland_1.xlsx	613	121.10468:15 147.11681:17 149.13091:35 193.19566:15 215.1757:17 243.20111:17 255.20416:15 313.26215:15 383.36691:90	Chain resolved	14.626	706.64374	14.72	706.64966	[M+NH4]+	CASE	SE 28:1/20:3	4613		C48H80O2	ZIJZKVQOIAXPMM-LJURNQLPNA-N	CCCCC\C=C/C\C=C/C\C=C/CCCCCCC(=O)OC1CCC2(C)C3CCC4(C)C(CCC4C3CC=C2C1)C(C)CCC(C)C(C)C
1_Mouse_Adrenal gland_1.xlsx	614	80.05049:17 91.05804:17 95.08157:52 105.08056:17 107.09563:17 109.10493:69 121.10645:35 133.09906:17 135.11618:86 137.1337:52 147.10342:17 147.11363:93 149.13455:86 151.14513:69 161.13452:89 163.15607:52 165.16138:52 175.15813:86 179.17899:69 187.15417:17 189.16063:69 193.1998:17 201.16539:52 203.17943:34 205.17738:17 207.22952:15 217.19881:35 224.50365:15 229.18439:34 233.21469:17 233.21684:35 243.19258:34 243.20789:89 245.21762:17 247.23343:34 247.25548:34 249.27742:17 257.22025:52 259.24631:35 261.26443:17 273.26398:34 285.25571:17 287.27023:69 299.27826:35 301.29294:52 313.28964:35 369.33694:218 369.35849:161 372.39966:15 383.3616:433	Chain resolved	14.405	704.62366	14.49	704.63403	[M+NH4]+	CASE	SE 28:1/20:4	4588		C48H78O2	JUXJZKLNNVMQKV-SYNYMFHXNA-N	CCCCC\C=C/C\C=C/C\C=C/C\C=C/CCCC(=O)OC1CCC2(C)C3CCC4(C)C(CCC4C3CC=C2C1)C(C)CCC(C)C(C)C
1_Mouse_Adrenal gland_1.xlsx	615	83.08636:17 121.09708:17 121.09863:17 133.0844:17 145.10301:35 147.12033:69 151.15709:17 161.13086:69 165.16307:35 179.17513:17 193.21529:17 201.17722:35 203.18132:35 205.21544:17 229.1864:17 229.20764:17 243.21436:52 257.2179:35 259.25073:35 299.28543:17 369.32339:17 369.33957:86 369.35303:127 371.25568:15 383.35605:86 383.37527:99 408.52716:15	Chain resolved	15.898	738.71014	16.09	738.71228	[M+NH4]+	CASE	SE 28:1/22:1	5068		C50H88O2	SVGTUNXQTXZOHW-FOCLMDBBNA-N	CCCCCCCC\C=C\CCCCCCCCCCCC(=O)OC1CCC2(C)C3CCC4(C)C(CCC4C3CC=C2C1)C(C)CCC(C)C(C)C
1_Mouse_Adrenal gland_1.xlsx	616	91.05664:15 123.11487:17 135.12103:35 147.10849:17 149.13622:17 179.16206:15 203.1774:35 215.17798:17 229.18863:17 233.23611:35 251.20088:17 297.25827:17 381.32144:17 381.35431:17 383.36169:173 385.89764:15	Chain resolved	15.415	736.69684	15.47	736.69659	[M+NH4]+	CASE	SE 28:1/22:2	5036		C50H86O2	SYOBZACNLBAGSM-QGLGPCELNA-N	CCCCC\C=C/C\C=C/CCCCCCCCCCCC(=O)OC1CCC2(C)C3CCC4(C)C(CCC4C3CC=C2C1)C(C)CCC(C)C(C)C
1_Mouse_Adrenal gland_1.xlsx	617	97.10922:15 133.10376:17 135.11766:52 147.11006:17 154.92705:15 161.13435:35 235.24283:15 271.23666:15 285.25314:35 313.26212:15 369.3475:52 381.32663:17 381.37045:52 383.35864:98 383.36963:89	Chain resolved	15.024	734.68347	15.06	734.68097	[M+NH4]+	CASE	SE 28:1/22:3	5011		C50H84O2	ZESXNUOWSMIJIE-LJURNQLPNA-N	CCCCC\C=C/C\C=C/C\C=C/CCCCCCCCC(=O)OC1CCC2(C)C3CCC4(C)C(CCC4C3CC=C2C1)C(C)CCC(C)C(C)C
1_Mouse_Adrenal gland_1.xlsx	618	79.05482:17 80.048:69 85.09398:17 95.08022:17 95.08569:69 105.07339:35 109.10056:86 111.11519:35 121.10184:52 123.11961:52 135.11948:89 137.13045:35 147.12047:104 149.12431:17 149.12944:94 149.138:52 151.14688:69 161.131:97 163.14893:52 165.16681:35 171.13889:17 175.14702:91 179.17339:34 189.16452:69 201.15747:17 201.16144:35 203.17146:86 207.22148:35 215.18626:86 217.19266:52 219.20421:35 223.05609:15 229.19505:69 231.19519:17 231.21439:35 233.22545:35 241.18904:35 243.21231:129 247.22687:52 247.2401:52 257.20905:17 257.22479:69 259.27573:17 261.24863:52 273.25244:69 285.25812:17 287.28217:52 299.26862:34 301.28326:86 313.27231:17 355.35156:17 369.34778:52 383.3699:582 385.37985:35 555.8728:15 673.54651:34 673.57562:52	Chain resolved	14.751	732.65912	14.67	732.66528	[M+NH4]+	CASE	SE 28:1/22:4	4976		C50H82O2	HIOQZJOUWWAHCK-SYNYMFHXNA-N	CCCCC\C=C/C\C=C/C\C=C/C\C=C/CCCCCC(=O)OC1CCC2(C)C3CCC4(C)C(CCC4C3CC=C2C1)C(C)CCC(C)C(C)C
1_Mouse_Adrenal gland_1.xlsx	619	71.08866:35 81.0675:69 81.69248:15 83.08256:34 85.10165:69 91.05396:52 93.0751:17 95.08697:86 105.07043:52 106.0748:17 109.10047:87 111.11362:52 119.0823:17 121.09867:87 123.11797:52 123.12887:17 133.10223:86 135.11287:119 137.132:34 145.19261:15 147.11699:212 149.12936:88 151.13817:17 159.11137:17 159.11491:34 161.12735:314 163.15424:52 165.15773:69 173.13524:35 175.1451:108 177.16469:69 179.17896:69 187.14455:34 189.16252:88 189.18181:52 193.19002:34 194.17958:15 201.16934:52 203.1794:101 207.21335:87 215.16563:17 215.18208:86 217.1926:52 219.21037:87 221.22705:35 229.18651:86 231.21007:17 233.22325:52 235.23227:35 241.18463:17 243.2057:95 245.22641:69 247.24225:88 249.26192:52 255.22231:35 257.21576:89 259.25986:17 261.25766:86 271.23227:17 273.25702:86 275.28467:69 285.24625:17 285.25571:86 287.27502:69 299.25647:17 299.27103:69 301.28568:95 313.28473:86 327.30692:34 369.34241:194 382.17911:52 383.36719:965 671.57178:34	Chain resolved	14.478	730.65137	14.35	730.64966	[M+NH4]+	CASE	SE 28:1/22:5	4951		C50H80O2	MMAWJUMKXVJSKJ-QXPCSDSJNA-N	CC\C=C/C\C=C/C\C=C/C\C=C/C\C=C/CCCCCC(=O)OC1CCC2(C)C3CCC4(C)C(CCC4C3CC=C2C1)C(C)CCC(C)C(C)C
1_Mouse_Adrenal gland_1.xlsx	620	80.04784:164 84.51393:15 125.87193:15 147.11691:17 157.09924:15 189.47701:15 261.24857:15 264.26526:34 273.25931:15 338.13782:15 365.34543:15 382.12704:17 383.32602:363 385.32758:52 441.85565:15 613.60974:35 631.63141:52 710.55945:15 728.58307:35	Chain resolved	12.998	728.62555	13.94	728.63403	[M+NH4]+	CASE	SE 28:1/22:6	4923		C50H78O2	HLNHTZIGDYMEEX-SDEDJGNENA-N	CC\C=C/C\C=C/C\C=C/C\C=C/C\C=C/C\C=C/CCC(=O)OC1CCC2(C)C3CCC4(C)C(CCC4C3CC=C2C1)C(C)CCC(C)C(C)C
1_Mouse_Adrenal gland_1.xlsx	621	81.06612:35 83.08627:35 91.05651:17 95.08411:35 97.10779:35 109.09741:17 123.11161:17 133.09563:35 135.12251:86 139.15273:15 147.12024:90 149.13264:52 151.14838:52 161.13077:93 162.67613:17 165.1684:52 173.13693:17 175.14494:86 187.13863:17 189.16045:52 193.18987:35 201.16917:52 203.18324:52 215.17575:17 217.1945:35 229.18634:17 229.19482:52 233.2231:35 235.29018:15 241.2106:17 243.2121:88 245.21307:17 247.23988:52 255.19525:17 257.22684:34 259.23486:17 263.29254:17 271.23672:35 273.24991:34 285.24133:17 287.27484:52 289.46112:15 299.28296:35 301.28308:69 315.04697:15 343.3255:15 367.36118:17 369.35303:69 381.35413:35 383.35876:311 385.35492:35 454.85004:15	Chain resolved	14.299	728.62585	13.94	728.63403	[M+NH4]+	CASE	SE 28:1/22:6	4924		C50H78O2	HLNHTZIGDYMEEX-SDEDJGNENA-N	CC\C=C/C\C=C/C\C=C/C\C=C/C\C=C/C\C=C/CCC(=O)OC1CCC2(C)C3CCC4(C)C(CCC4C3CC=C2C1)C(C)CCC(C)C(C)C
1_Mouse_Adrenal gland_1.xlsx	622	161.13651:4 215.18031:2 341.30728:4 369.34818:11 383.35934:11 627.52161:6 627.57428:4	Chain resolved	17.24	768.75922	16.74	768.75922	[M+NH4]+	CASE	SE 28:1/24:0	5556		C52H94O2	KBVMEPXUPJODNI-UHFFFAOYNA-N	CCCCCCCCCCCCCCCCCCCCCCCC(=O)OC1CCC2(C)C3CCC4(C)C(CCC4C3CC=C2C1)C(C)CCC(C)C(C)C
1_Mouse_Adrenal gland_1.xlsx	623	111.10746:15 135.11584:35 147.11157:17 149.13933:35 161.12526:17 175.13547:17 193.19356:17 219.21205:17 231.21605:15 263.27631:15 299.25839:17 331.3454:15 382.19223:17 383.36386:153	Chain resolved	16.45	766.74121	16.49	766.74353	[M+NH4]+	CASE	SE 28:1/24:1	5526		C52H92O2	XLWKJSTVLIQODB-FOCLMDBBNA-N	CCCCCCCC\C=C\CCCCCCCCCCCCCC(=O)OC1CCC2(C)C3CCC4(C)C(CCC4C3CC=C2C1)C(C)CCC(C)C(C)C
1_Mouse_Adrenal gland_1.xlsx	624	107.09418:15 135.11786:35 139.14139:17 139.1629:17 161.13637:34 173.12614:17 173.13351:17 231.21451:15 257.2272:17 347.32635:15 381.34912:34 383.35922:102	Chain resolved	15.921	764.73041	16.01	764.72791	[M+NH4]+	CASE	SE 28:1/24:2	5487		C52H90O2	ASEUXCQZFFSYEX-QGLGPCELNA-N	CCCCC\C=C/C\C=C/CCCCCCCCCCCCCC(=O)OC1CCC2(C)C3CCC4(C)C(CCC4C3CC=C2C1)C(C)CCC(C)C(C)C
1_Mouse_Adrenal gland_1.xlsx	625	129.06731:15 176.15628:15 243.20134:17 327.30179:15 369.38547:17 383.35339:52 383.35614:86 658.34259:15	Chain resolved	15.485	762.71155	15.61	762.71228	[M+NH4]+	CASE	SE 28:1/24:3	5447		C52H88O2	XNXRVVHVLJMJOQ-LJURNQLPNA-N	CCCCC\C=C/C\C=C/C\C=C/CCCCCCCCCCC(=O)OC1CCC2(C)C3CCC4(C)C(CCC4C3CC=C2C1)C(C)CCC(C)C(C)C
1_Mouse_Adrenal gland_1.xlsx	626	137.13055:15 161.12935:17 243.20595:17 243.20813:17 261.22165:15 369.34:17 381.35733:17 382.16022:17 383.36475:90 432.23062:15 699.45911:17 701.586:34 701.612:69	Chain resolved	15.152	760.69543	15.21	760.69659	[M+NH4]+	CASE	SE 28:1/24:4	5407		C52H86O2	NAICFHAKLVBEQP-SYNYMFHXNA-N	CCCCC\C=C/C\C=C/C\C=C/C\C=C/CCCCCCCC(=O)OC1CCC2(C)C3CCC4(C)C(CCC4C3CC=C2C1)C(C)CCC(C)C(C)C
1_Mouse_Adrenal gland_1.xlsx	627	80.0478:17 109.09153:17 116.82484:15 127.14954:15 135.12247:35 147.11337:35 149.13429:52 161.12357:17 161.13782:52 175.15228:35 184.07385:52 189.1584:17 189.16805:35 193.18976:15 201.15514:17 205.20119:17 215.19208:17 233.22935:17 243.21411:35 257.2244:35 301.27554:17 315.29568:15 369.32843:17 369.34192:69 369.36346:52 383.34195:34 383.35843:146 458.56903:15	Chain resolved	14.867	758.66577	14.85	758.68097	[M+NH4]+	CASE	SE 28:1/24:5	5360		C52H84O2	KPFLAELVXWLDHR-QXPCSDSJNA-N	CC\C=C/C\C=C/C\C=C/C\C=C/C\C=C/CCCCCCCC(=O)OC1CCC2(C)C3CCC4(C)C(CCC4C3CC=C2C1)C(C)CCC(C)C(C)C
1_Mouse_Adrenal gland_1.xlsx	628	79.05379:17 80.04571:52 99.15323:15 109.0964:17 135.1132:52 147.12242:86 149.13313:52 161.12592:17 165.17068:52 173.14296:17 175.14915:52 184.05733:17 187.14296:15 189.17252:17 193.20985:17 203.18973:34 215.18242:35 229.18047:35 229.19957:35 233.24501:35 243.21478:69 259.24664:17 281.02716:17 299.26889:17 301.29327:34 382.17389:17 383.35648:434 388.12991:17 430.05234:15 699.58484:52 758.60223:17	Chain resolved	14.857	758.68549	14.85	758.68097	[M+NH4]+	CASE	SE 28:1/24:5	5362		C52H84O2	KPFLAELVXWLDHR-QXPCSDSJNA-N	CC\C=C/C\C=C/C\C=C/C\C=C/C\C=C/CCCCCCCC(=O)OC1CCC2(C)C3CCC4(C)C(CCC4C3CC=C2C1)C(C)CCC(C)C(C)C
1_Mouse_Adrenal gland_1.xlsx	629	83.09545:15 123.12276:15 133.10883:35 145.10487:15 147.1205:52 161.13637:69 175.13222:17 175.14893:52 179.18657:17 193.18819:15 215.17397:17 217.20097:17 243.21455:34 257.23611:35 262.32654:15 301.27359:17 369.31824:17 377.19196:15 383.35901:122 409.3754:17 524.08545:15	Chain resolved	14.566	756.66986	14.53	756.66528	[M+NH4]+	CASE	SE 28:1/24:6	5324		C52H82O2	GYAYVTCCSJRZEF-SDEDJGNENA-N	CC\C=C/C\C=C/C\C=C/C\C=C/C\C=C/C\C=C/CCCCC(=O)OC1CCC2(C)C3CCC4(C)C(CCC4C3CC=C2C1)C(C)CCC(C)C(C)C
1_Mouse_Adrenal gland_1.xlsx	630	163.13998:15 184.0685:17 215.16986:17 271.24164:15 383.34814:34 383.36737:69 727.60309:17	Chain resolved	15.261	786.71478	15.44	786.71228	[M+NH4]+	CASE	SE 28:1/26:5	5862		C54H88O2	LFVNZHQPWDLVCA-QXPCSDSJNA-N	CC\C=C/C\C=C/C\C=C/C\C=C/C\C=C/CCCCCCCCCC(=O)OC1CCC2(C)C3CCC4(C)C(CCC4C3CC=C2C1)C(C)CCC(C)C(C)C
1_Mouse_Adrenal gland_1.xlsx	631	135.1114:17 183.12415:15 219.21057:15 233.23203:17 369.31567:17 369.34802:69	Chain resolved	13.926	586.55707	13.95	586.55579	[M+NH4]+	CE	CE 12:0	3045		C39H68O2	RMLFYKFCGMSLTB-UHFFFAOYNA-N	CCCCCCCCCCCC(=O)OC1CCC2(C)C3CCC4(C)C(CCC4C3CC=C2C1)C(C)CCCC(C)C
1_Mouse_Adrenal gland_1.xlsx	632	81.06257:17 93.06441:35 93.06982:17 97.09839:17 109.10503:52 119.09166:17 121.10194:52 133.09273:17 133.10083:52 135.11633:86 147.1087:34 147.11211:86 149.12616:52 151.15047:35 161.13472:86 163.14731:35 168.61658:15 173.13181:35 175.14908:52 179.18486:52 189.17824:17 203.1777:34 205.21182:17 207.21164:35 215.17213:34 229.1911:35 233.22789:52 243.20825:52 257.20715:17 257.2229:52 259.23993:69 273.24817:17 273.25745:35 369.35376:272	Chain resolved	14.282	614.58777	14.47	614.58704	[M+NH4]+	CE	CE 14:0	3364		C41H72O2	SJDMTGSQPOFVLR-UHFFFAOYNA-N	CCCCCCCCCCCCCC(=O)OC1CCC2(C)C3CCC4(C)C(CCC4C3CC=C2C1)C(C)CCCC(C)C
1_Mouse_Adrenal gland_1.xlsx	633	74.05033:15 99.11538:17 111.11677:17 123.10885:17 131.08765:15 135.11147:35 147.11723:69 159.11873:15 193.18256:15 217.17644:17 221.0752:17 229.19751:17 235.25203:17 243.21268:52 267.0018:15 297.08713:15 340.84906:15 369.3215:17 369.34845:99 378.67026:15	Chain resolved	13.976	612.57654	14.11	612.57141	[M+NH4]+	CE	CE 14:1	3340		C41H70O2	LAMGDJMPDNVWTB-KHPPLWFENA-N	CCCC\C=C/CCCCCCCC(=O)OC1CCC2(C)C3CCC4(C)C(CCC4C3CC=C2C1)C(C)CCCC(C)C
1_Mouse_Adrenal gland_1.xlsx	634	81.06883:15 121.09879:17 133.09427:17 133.10722:17 165.1687:15 175.1434:35 203.16959:17 341.01712:15 369.34814:92 383.35382:15	Chain resolved	14.498	628.60809	14.64	628.60272	[M+NH4]+	CE	CE 15:0	3545		C42H74O2	BDBPUUADYAQHAV-UHFFFAOYNA-N	CCCCCCCCCCCCCCC(=O)OC1CCC2(C)C3CCC4(C)C(CCC4C3CC=C2C1)C(C)CCCC(C)C
1_Mouse_Adrenal gland_1.xlsx	635	79.04745:17 79.05368:35 81.06896:86 83.08788:52 91.05016:35 93.06721:52 95.07762:34 95.08309:185 97.10262:69 100.8994:17 105.06779:52 107.08855:69 109.10365:91 111.11682:69 119.08714:69 121.10202:87 123.11512:87 127.65338:15 133.09442:86 133.09766:180 135.11804:125 137.13556:69 139.14653:52 144.08813:17 145.10167:34 147.11388:211 148.67615:35 149.13309:182 151.14537:69 153.16418:35 156.62184:15 159.11345:52 161.133:245 163.14737:52 165.16525:88 173.12633:17 173.13741:69 175.13985:69 175.14728:146 177.16127:87 179.18115:89 185.14726:17 187.14488:52 189.16093:104 191.18198:35 193.19037:69 199.14983:15 201.16571:92 203.18375:93 205.1978:88 207.19958:34 215.17422:91 217.1971:87 219.20868:87 221.22118:69 229.17415:17 229.18475:69 231.21472:86 233.20436:34 233.2215:87 235.24341:52 243.21048:100 243.23453:17 245.21803:52 247.24045:93 255.19583:17 257.21393:69 257.22293:95 259.23996:107 261.2558:69 273.25281:88 275.27347:35 285.25851:35 287.27072:101 299.26175:35 299.29086:17 313.28021:52 368.22256:34 369.34293:868	Chain resolved	14.699	642.61432	14.89	642.61835	[M+NH4]+	CE	CE 16:0	3742		C43H76O2	BBJQPKLGPMQWBU-UHFFFAOYNA-N	CCCCCCCCCCCCCCCC(=O)OC1CCC2(C)C3CCC4(C)C(CCC4C3CC=C2C1)C(C)CCCC(C)C
1_Mouse_Adrenal gland_1.xlsx	636	81.06619:35 81.07629:17 85.09902:35 95.08282:52 95.09513:17 97.10096:35 105.07038:17 109.09895:52 109.10628:17 119.08071:17 119.08683:35 123.12258:34 131.08736:17 135.10954:86 137.14015:35 147.1067:34 147.11691:98 149.1293:52 159.11131:17 161.1344:120 163.1452:86 175.14687:86 187.16173:17 189.16437:52 199.16324:15 201.15732:52 205.20538:17 215.17377:52 215.19228:34 217.20697:17 229.1864:17 233.22316:34 233.24457:17 243.20996:87 245.2263:35 247.24435:69 257.21341:17 257.22015:34 259.2417:69 261.2598:35 273.25922:52 285.2485:17 287.26538:34 313.65454:15 369.35574:299 370.55344:17 371.50433:17 489.45651:15	Chain resolved	14.33	640.59265	14.48	640.60272	[M+NH4]+	CE	CE 16:1	3713		C43H74O2	HODJWNWCVNUPAQ-SEYXRHQNNA-N	CCCCCC\C=C/CCCCCCCC(=O)OC1CCC2(C)C3CCC4(C)C(CCC4C3CC=C2C1)C(C)CCCC(C)C
1_Mouse_Adrenal gland_1.xlsx	637	73.4167:15 83.07737:17 95.08141:17 105.07034:15 109.10037:17 121.1032:17 123.11475:35 133.10051:17 135.12416:17 147.11685:69 158.10977:15 161.12543:34 173.13509:17 193.18985:17 203.17322:35 207.21519:17 233.21663:17 233.23161:35 243.20987:35 259.23029:17 266.2088:15 287.2605:17 369.35019:126	Chain resolved	14.051	638.58185	14.22	638.58704	[M+NH4]+	CE	CE 16:2	3677		C43H72O2	OYOAMRKUJRRRSM-UTJQPWESNA-N	CCC\C=C/C\C=C/CCCCCCCC(=O)OC1CCC2(C)C3CCC4(C)C(CCC4C3CC=C2C1)C(C)CCCC(C)C
1_Mouse_Adrenal gland_1.xlsx	638	93.07929:15 117.07088:15 133.10243:35 135.11795:52 147.11719:86 151.14528:17 161.12758:52 175.14163:17 175.1472:35 179.17921:17 193.18445:17 201.1557:17 205.19171:17 229.17621:17 229.19533:17 241.1828:17 249.26892:15 285.24429:17 285.27509:17 347.51743:15 369.35104:173	Chain resolved	13.823	636.57104	13.85	636.57141	[M+NH4]+	CE	CE 16:3	3639		C43H70O2	ATQPKTPQHMREPM-ORZIMQNZNA-N	CC\C=C/C\C=C/C\C=C/CCCCCC(=O)OC1CCC2(C)C3CCC4(C)C(CCC4C3CC=C2C1)C(C)CCCC(C)C
1_Mouse_Adrenal gland_1.xlsx	639	71.08761:69 95.08852:35 105.07063:17 107.09286:17 119.08099:17 119.08557:52 123.11664:69 133.10086:34 135.11475:96 135.12616:89 139.14981:17 145.11516:17 147.12236:100 149.12964:69 161.13477:107 163.15094:69 165.16524:35 175.14355:91 177.17433:35 179.19241:52 187.13721:17 189.15515:34 189.16479:86 201.15578:35 203.17177:52 205.18977:34 213.11578:15 215.18658:87 217.18886:17 217.19299:35 221.22537:35 229.19116:52 233.20868:34 233.22153:52 241.19814:17 243.20613:89 247.2471:52 257.2207:52 259.23776:88 271.23044:35 273.25983:34 287.28027:52 288.81314:15 313.28528:34 368.17963:17 369.34576:354	Chain resolved	13.907	636.578	13.85	636.57141	[M+NH4]+	CE	CE 16:3	3640		C43H70O2	ATQPKTPQHMREPM-ORZIMQNZNA-N	CC\C=C/C\C=C/C\C=C/CCCCCC(=O)OC1CCC2(C)C3CCC4(C)C(CCC4C3CC=C2C1)C(C)CCCC(C)C
1_Mouse_Adrenal gland_1.xlsx	640	91.05396:15 123.11952:15 147.11868:35 161.12914:17 189.17024:17 205.20146:15 234.246:15 287.26312:35 369.31815:17 369.34241:87 369.3559:91	Chain resolved	13.702	634.55499	13.51	634.55579	[M+NH4]+	CE	CE 16:4	3610		C43H68O2	ZPONYTJVDJQCGE-GKFVBPDJNA-N	CC\C=C/C\C=C/C\C=C/C\C=C/CCC(=O)OC1CCC2(C)C3CCC4(C)C(CCC4C3CC=C2C1)C(C)CCCC(C)C
1_Mouse_Adrenal gland_1.xlsx	641	95.08295:17 107.08405:17 123.11497:17 135.11462:52 147.11032:52 151.15382:35 161.13284:69 175.14711:34 189.14148:17 193.18825:17 201.17947:17 207.21355:17 215.17818:35 217.24034:17 229.18459:17 229.19945:35 243.21468:69 247.23807:35 257.23624:35 285.26309:17 299.27615:35 355.34399:15 368.19547:17 369.34546:357 373.3046:15 381.34644:35 383.37579:52	Chain resolved	14.523	654.61902	14.73	654.61835	[M+NH4]+	CE	CE 17:1	3914		C44H76O2	RLMIGWIAENJHMP-YPKPFQOONA-N	CCCCCCC\C=C/CCCCCCCC(=O)OC1CCC2(C)C3CCC4(C)C(CCC4C3CC=C2C1)C(C)CCCC(C)C
1_Mouse_Adrenal gland_1.xlsx	642	71.08521:35 79.05608:17 83.08778:17 91.05676:35 93.08334:17 95.08573:52 97.10252:35 99.12232:17 107.08555:35 109.10062:86 111.11377:52 119.08398:35 121.10655:86 123.11658:69 125.1306:35 131.07796:15 135.11467:92 137.12233:52 147.10187:17 147.11717:108 149.12956:69 151.14009:34 153.22311:15 161.13469:130 163.15623:69 165.16154:69 173.13177:17 175.14903:91 177.16118:34 187.14479:52 189.16277:88 191.1877:35 193.18832:52 201.15369:17 201.16364:69 203.17566:69 205.19168:52 209.28198:15 215.18236:91 217.19287:69 219.20444:34 229.20378:86 233.21713:52 241.19801:52 243.21039:86 245.23112:69 247.22934:17 255.22935:17 257.22284:69 259.22858:17 259.24213:86 271.24646:17 273.24579:34 273.26666:34 285.24899:17 287.27301:86 304.35623:15 369.31863:34 369.35367:378	Chain resolved	15.164	670.65192	15.76	670.64966	[M+NH4]+	CE	CE 18:0	4116		C45H80O2	XHRPOTDGOASDJS-UHFFFAOYNA-N	CCCCCCCCCCCCCCCCCC(=O)OC1CCC2(C)C3CCC4(C)C(CCC4C3CC=C2C1)C(C)CCCC(C)C
1_Mouse_Adrenal gland_1.xlsx	643	77.03403:17 77.04019:35 81.06879:106 83.08515:87 85.10429:69 91.05269:52 93.06435:17 95.08432:147 97.10387:91 99.1167:35 105.06049:17 105.07056:86 107.08699:86 109.09914:120 111.11673:97 119.07789:17 119.08248:132 121.10041:147 123.11818:106 125.13535:69 127.14678:34 131.08766:52 133.09279:17 133.09764:194 135.11313:292 137.13063:87 139.15149:69 145.09492:17 147.1156:450 149.12968:205 151.14713:98 159.11528:69 161.12773:300 163.14746:96 165.16353:102 173.13199:69 175.14369:221 176.15855:35 177.15581:69 179.1813:111 187.1393:52 189.16498:175 191.18216:86 193.20421:97 201.15599:122 203.17599:181 205.19202:91 207.21194:69 215.17862:166 217.19119:89 219.21729:137 221.22148:69 229.20209:110 231.20441:52 233.22186:160 235.23947:69 241.17018:17 242.45251:35 243.21088:456 245.22063:69 247.23866:132 249.25389:52 255.203:69 257.22113:131 259.2359:282 261.25629:93 271.23782:52 273.258:114 285.27097:34 287.27606:212 295.25339:15 299.26968:69 313.28342:88 315.88031:15 368.18314:69 369.35468:2123 370.34723:100 372.31195:35 632.87201:15	Chain resolved	14.719	675.68243	15.12	675.67786	[M+H]+	CE	CE 18:1(d7)	4190	IS (Yes)	C45H71D7O2	RJECHNNFRHZQKU-LCUGTLGDNA-N	[C@]12(CC=C3C[C@@H](OC(=O)CCCCCCC/C=C\CCCCCC([2H])([2H])C([2H])([2H])C([2H])([2H])[2H])CC[C@]3(C)[C@@]1([H])CC[C@]1(C)[C@@]([H])([C@@](C)([H])CCCC(C)C)CC[C@@]21[H])[H]
1_Mouse_Adrenal gland_1.xlsx	644	71.08744:92 77.03767:17 79.05717:52 81.06998:108 83.08507:91 85.1016:91 91.05257:52 93.06828:69 95.08418:101 97.10233:96 105.06174:34 105.07037:87 107.0897:89 109.10188:116 111.11652:89 117.07216:35 119.08682:88 121.10324:100 123.11479:138 125.13351:69 127.14491:34 131.09056:69 133.09894:175 135.11606:286 137.127:133 139.14453:52 141.94769:15 145.103:88 147.1169:307 149.13271:136 151.14499:88 159.10599:17 159.11484:86 161.12727:284 163.14519:115 165.16486:99 167.18062:35 173.13145:69 175.14687:199 177.15898:86 179.18074:100 187.14828:86 189.16629:153 191.17378:69 193.18602:34 193.19186:96 201.1573:106 203.18129:202 205.18529:17 205.19331:90 207.2092:86 215.18198:127 216.17885:17 217.19455:151 219.21234:103 221.22903:69 229.19487:109 231.20781:52 233.22099:161 235.24074:86 241.19322:86 243.20776:187 245.22849:102 247.24213:104 249.25514:52 255.21545:35 257.22461:132 259.23941:160 261.25073:92 265.79944:17 273.25458:131 285.22714:17 285.26505:69 287.27963:157 299.27328:52 313.27463:34 313.28705:87 327.3118:52 368.19223:52 369.35031:2659 370.35635:69 372.66754:35	Chain resolved	14.742	668.6377	15.12	668.63403	[M+NH4]+	CE	CE 18:1	4090		C45H78O2	RJECHNNFRHZQKU-PFONDFGANA-N	CCCCCCCC\C=C/CCCCCCCC(=O)OC1CCC2(C)C3CCC4(C)C(CCC4C3CC=C2C1)C(C)CCCC(C)C
1_Mouse_Adrenal gland_1.xlsx	645	71.08401:182 75.02618:15 77.03779:107 79.05231:95 81.06126:17 81.06883:246 83.08646:143 85.10043:175 91.05403:108 93.06841:113 95.08157:329 97.10246:269 99.11946:52 105.06906:121 107.08547:159 109.102:340 111.11517:161 117.06925:52 119.08389:135 121.0941:189 123.11181:200 125.13049:130 127.14662:89 131.07623:34 131.08588:91 133.09421:293 135.11456:650 135.76743:35 137.13205:286 139.1463:90 145.09468:103 146.66321:35 147.11363:1106 149.12599:466 149.93889:35 151.14513:204 153.16568:86 159.10435:52 159.10965:137 161.13097:1172 161.3981:35 163.13994:216 165.15778:217 167.18074:35 173.12605:225 175.14885:617 177.16098:294 179.17899:233 181.18954:52 187.14841:115 189.16063:586 191.1739:139 193.1842:319 199.14159:17 201.16339:224 203.17543:308 205.18944:244 207.20328:142 213.1748:35 215.17593:339 217.19675:258 219.19794:249 219.90446:35 221.22081:86 229.19289:285 231.20367:115 232.48708:35 233.2254:376 235.23657:120 241.18463:100 243.20789:453 245.21982:210 247.23343:298 247.4209:35 249.24863:69 253.29018:15 255.20662:86 257.2225:299 259.23953:403 261.25537:142 262.82864:35 271.24609:140 273.25238:336 275.27069:69 280.07547:15 285.25806:173 287.27261:329 299.27341:207 301.28809:89 313.26233:69 313.27722:138 327.29922:87 341.32501:52 354.34497:15 364.23907:15 367.32632:69 368.18695:221 368.2085:128 369.33963:5460 369.3504:9560 370.18375:52 370.29437:52 370.34564:52 370.56158:52 370.81812:34 370.96667:69 371.29898:34 371.81262:52 372.19943:52 372.82739:52 373.30685:34 373.66736:52 373.86526:35 375.00507:35 382.98825:35 649.55951:34	Chain resolved	14.426	666.61871	14.67	666.61835	[M+NH4]+	CE	CE 18:2	4065		C45H76O2	NAACPBBQTFFYQB-HDXUUTQWNA-N	CCCCC\C=C/C\C=C/CCCCCCCC(=O)OC1CCC2(C)C3CCC4(C)C(CCC4C3CC=C2C1)C(C)CCCC(C)C
1_Mouse_Adrenal gland_1.xlsx	646	71.08285:108 77.03167:17 79.0536:52 81.07014:126 83.08651:106 85.10048:91 91.05275:69 93.07117:86 95.08574:117 97.10114:92 103.05054:15 105.07058:92 107.0812:69 109.09916:155 111.11526:152 117.06936:17 119.07941:52 119.08706:95 121.09576:134 123.11348:106 125.13062:97 127.14674:69 131.08279:34 131.0876:69 133.09758:171 135.11307:336 137.12563:134 139.14314:52 145.10159:95 147.1138:414 149.12787:248 151.14874:102 159.11868:138 161.13292:392 163.14551:113 165.15977:128 173.13181:86 175.14534:229 177.16681:91 179.17921:180 182.6008:15 187.14481:92 187.16016:86 189.15509:166 191.18192:89 193.20004:99 201.1577:105 203.17769:136 205.19574:188 207.21162:89 215.1824:212 217.19498:215 219.21069:135 221.22737:69 229.19107:169 231.20187:86 233.22359:183 235.23476:69 241.18063:17 241.20241:97 243.20605:255 245.22018:92 247.23599:256 249.25784:69 255.15323:17 257.21613:257 259.23541:153 261.25803:157 264.0856:15 271.24188:52 273.25974:143 285.25375:69 287.2778:153 299.26901:87 311.27524:15 313.28268:87 327.31244:52 337.75671:15 367.32156:86 368.19565:69 369.35104:3364	Chain resolved	14.146	664.60455	14.34	664.60272	[M+NH4]+	CE	CE 18:3	4038		C45H74O2	FYMCIBHUFSIWCE-ORZIMQNZNA-N	CC\C=C/C\C=C/C\C=C/CCCCCCCC(=O)OC1CCC2(C)C3CCC4(C)C(CCC4C3CC=C2C1)C(C)CCCC(C)C
1_Mouse_Adrenal gland_1.xlsx	647	71.1161:17 93.07129:15 95.08858:35 97.09987:35 107.08275:17 109.09632:52 119.56818:15 125.13381:17 133.10248:35 137.12402:17 145.10837:17 147.12062:86 149.1313:52 159.1116:17 159.12221:17 161.13647:89 163.13832:17 165.16516:35 175.14716:69 177.17422:17 179.17165:35 187.14474:17 187.14857:17 189.16272:52 193.18437:17 193.19997:35 201.16953:17 203.18558:34 207.65387:15 215.17403:86 219.21886:35 231.21236:15 233.23627:17 236.83762:15 241.20221:17 243.20366:52 245.21338:17 247.24019:35 255.20229:17 255.209:35 257.2204:52 259.25098:35 273.26178:35 285.25107:17 285.25583:35 341.32251:15 367.33179:86 369.33432:165 369.34781:228 374.06061:15	Chain resolved	13.937	662.59149	13.91	662.58704	[M+NH4]+	CE	CE 18:4	4014		C45H72O2	MIHMXEFPVMVNPQ-GKFVBPDJNA-N	CC\C=C/C\C=C/C\C=C/C\C=C/CCCCC(=O)OC1CCC2(C)C3CCC4(C)C(CCC4C3CC=C2C1)C(C)CCCC(C)C
1_Mouse_Adrenal gland_1.xlsx	648	137.13399:17 137.14056:17 149.13316:17 205.20595:15 229.19762:17 291.19916:15 367.32443:35 369.34851:69 597.52496:15	Chain resolved	13.779	660.57581	13.72	660.57141	[M+NH4]+	CE	CE 18:5	3994		C45H70O2	SSXYOZJWYJZLMR-QXPWYRSVNA-N	CC\C=C/C\C=C/C\C=C/C\C=C/C\C=C/CC(=O)OC1CCC2(C)C3CCC4(C)C(CCC4C3CC=C2C1)C(C)CCCC(C)C
1_Mouse_Adrenal gland_1.xlsx	649	71.08632:17 79.056:35 95.08154:17 105.07191:17 107.08544:17 109.11076:17 121.10798:17 133.10553:52 147.11534:102 149.13969:52 159.11497:17 159.12029:35 161.1292:86 163.15071:17 173.13899:17 175.1433:52 177.16849:17 179.18277:34 189.16066:34 203.17947:34 215.18011:69 217.18234:52 217.20714:34 219.20837:86 229.19295:52 231.22934:17 236.86562:15 243.2058:87 243.22548:17 245.25066:17 247.25778:34 249.69174:15 257.22711:52 259.24414:52 261.25549:35 285.25345:17 287.27988:34 368.2168:35 369.34793:394	Chain resolved	15.661	698.67957	15.71	698.68097	[M+NH4]+	CE	CE 20:0	4510		C47H84O2	SUOVMGLZSOAHJY-UHFFFAOYNA-N	CCCCCCCCCCCCCCCCCCCC(=O)OC1CCC2(C)C3CCC4(C)C(CCC4C3CC=C2C1)C(C)CCCC(C)C
1_Mouse_Adrenal gland_1.xlsx	650	71.08528:106 79.05115:52 81.0664:150 83.08655:101 85.10052:95 91.05679:86 93.07254:91 95.08302:148 97.10392:265 103.05338:17 105.06482:34 105.0677:102 107.08554:99 109.10207:173 111.11671:149 113.13635:52 117.07386:17 119.08395:146 121.09879:131 123.11809:116 125.13211:124 127.13876:34 127.15141:90 131.0827:34 133.09749:116 135.11459:422 137.1321:161 139.14468:69 145.10146:102 147.11195:347 149.12773:227 151.15031:102 153.16222:34 159.10258:34 159.12029:94 160.25096:35 161.13097:671 163.14532:177 165.16318:137 173.12973:101 174.60728:35 175.14697:387 177.16098:95 179.17897:115 183.78693:15 187.14647:95 189.16446:164 191.18358:90 193.19197:102 199.14946:17 201.16335:210 203.17337:157 205.1954:110 207.20323:52 215.17381:181 217.19667:130 219.19994:234 221.23117:88 229.18643:201 231.20999:86 233.22745:216 235.24509:90 241.19107:69 243.20341:296 245.2307:102 247.24434:258 249.24852:34 255.19977:17 255.21545:69 257.21786:210 257.22461:197 259.23489:176 261.26431:108 271.24133:87 273.25223:126 275.27054:52 285.2413:17 285.2579:87 287.27243:173 299.27322:92 313.27203:69 327.27869:17 341.3092:17 368.20551:102 369.3501:5398 370.31564:34 371.10953:52	Chain resolved	15.188	696.66907	15.27	696.66528	[M+NH4]+	CE	CE 20:1	4485		C47H82O2	OWTYWMJVQZQWFH-PFONDFGANA-N	CCCCCCCC\C=C/CCCCCCCCCC(=O)OC1CCC2(C)C3CCC4(C)C(CCC4C3CC=C2C1)C(C)CCCC(C)C
1_Mouse_Adrenal gland_1.xlsx	651	71.08286:189 77.03783:35 79.05609:90 81.07014:139 83.08779:128 85.09918:109 85.66549:15 91.0581:87 93.0414:17 93.07117:100 95.08436:196 97.1039:165 99.11533:35 103.04625:35 105.07056:95 107.08988:109 108.76686:35 109.10353:416 111.11671:138 117.0678:35 119.08549:99 121.10035:216 123.11655:160 125.12743:112 127.14511:130 131.08595:69 133.10237:154 135.11626:455 136.32204:35 137.13214:130 139.14639:91 140.77734:35 145.10152:94 146.6599:34 147.11372:682 147.56995:35 148.43498:35 149.1295:288 150.8195:35 151.14175:194 153.16229:69 157.13635:15 159.12036:106 160.63475:35 161.13283:792 163.1472:204 165.15967:181 173.13168:132 175.14337:362 177.16109:112 179.18472:347 181.19531:52 187.13318:17 187.14661:161 189.15881:322 191.1779:101 193.19601:146 201.1655:143 203.16554:648 203.17554:218 205.1996:215 207.21349:135 215.17812:330 217.1886:336 219.21051:175 221.22511:101 229.18452:228 231.20381:87 233.22339:244 235.23886:112 241.19566:87 243.20584:669 245.22874:119 247.22475:86 247.2446:242 249.25984:88 250.88326:35 255.20677:69 256.24738:35 257.22266:220 258.42966:35 259.23743:400 261.25552:98 271.23932:145 273.25485:253 275.2662:52 283.24368:15 285.26059:117 287.27042:288 289.28012:35 299.27359:96 301.28094:69 313.27493:125 325.20197:15 327.29688:86 327.31973:86 341.31482:52 367.33731:69 368.19257:122 369.34793:8327 370.44843:69 371.05872:52 371.52893:52 373.11743:52 374.06348:35 375.16281:35 376.40796:35 378.33685:35 380.09564:35 389.34091:35 403.81015:15 677.61121:52 694.60089:17	Chain resolved	14.826	694.65259	14.93	694.64966	[M+NH4]+	CE	CE 20:2	4455		C47H80O2	REFJKOQDWJELKE-HDXUUTQWNA-N	CCCCC\C=C/C\C=C/CCCCCCCCCC(=O)OC1CCC2(C)C3CCC4(C)C(CCC4C3CC=C2C1)C(C)CCCC(C)C
1_Mouse_Adrenal gland_1.xlsx	652	71.08641:146 73.69834:35 77.0403:69 79.05485:88 81.0714:205 83.08524:165 85.10178:139 91.05141:91 93.07252:114 95.0871:239 97.10252:127 99.11813:34 105.072:111 107.08698:130 108.7654:52 109.09914:342 111.11967:173 113.13188:69 117.07388:35 119.08243:146 121.10035:268 123.11344:221 125.13371:131 127.14828:116 129.06897:52 131.08916:90 133.10399:231 134.69926:35 135.11301:786 137.13377:170 139.14639:121 143.08136:35 145.08293:17 145.09982:96 146.66669:52 147.11542:1339 147.39111:35 149.13464:417 149.45851:35 151.1452:287 153.16924:87 159.10622:34 159.11328:123 160.64186:69 161.13284:1002 161.97243:52 162.93231:35 163.1472:220 163.69762:35 165.16327:197 167.17358:52 173.11508:17 173.12985:117 174.60741:52 175.14523:597 177.16296:114 179.17534:261 181.19342:34 186.57147:35 187.14661:174 188.5806:52 189.16074:405 191.17984:122 191.91548:35 193.19211:224 201.15158:112 201.15755:274 202.55032:35 203.17355:482 204.56123:35 205.19357:206 207.2034:114 215.17606:416 217.19273:239 219.20845:340 221.22511:102 225.97081:17 229.18877:386 231.20381:133 232.50005:52 233.2234:507 235.24532:116 241.17825:17 241.19785:102 242.44531:34 243.2146:511 245.22437:186 247.24019:308 249.26649:88 255.20453:86 255.22021:86 257.19791:51 257.22266:367 259.23969:384 261.25552:156 262.9516:35 271.22549:17 271.23471:143 273.25253:208 275.27084:52 280.74493:15 285.26059:116 287.2728:399 297.05533:15 299.27115:108 301.29068:52 305.25211:35 313.28485:237 315.30621:35 327.30957:89 341.31485:86 367.33194:69 368.20065:135 368.22485:112 368.90875:52 369.32907:409 369.35065:16338 369.76312:35 369.88721:34 370.13538:52 370.27841:52 370.34586:69 370.41064:52 370.51862:106 370.53482:86 370.60501:52 370.86966:69 371.09924:69 371.26407:52 371.31271:52 371.37216:52 371.4938:52 371.62897:52 371.84799:34 371.9697:34 372.21048:34 372.38635:34 372.79514:69 372.83032:34 373.03616:34 373.33688:34 373.51578:52 373.83295:34 374.617:35 376.12778:35 376.69373:35 377.0994:35 386.37729:35 675.55377:17 675.59387:69	Chain resolved	14.518	692.63574	14.57	692.63403	[M+NH4]+	CE	CE 20:3	4427		C47H78O2	ARRNWLFGLUXSFU-ORZIMQNZNA-N	CC\C=C/C\C=C/C\C=C/CCCCCCCCCC(=O)OC1CCC2(C)C3CCC4(C)C(CCC4C3CC=C2C1)C(C)CCCC(C)C
1_Mouse_Adrenal gland_1.xlsx	653	71.08404:216 77.04028:86 79.05235:101 81.0714:286 81.97932:35 83.08778:162 85.09917:357 91.04604:17 91.05407:140 93.07115:224 95.08298:509 97.09974:285 99.1209:52 105.06623:305 107.08842:175 109.10352:519 111.11817:384 113.13485:86 117.07082:52 118.72609:35 119.08394:261 121.09724:595 123.11497:311 125.13212:195 127.14668:206 131.08272:98 133.10236:365 134.7025:52 135.11624:1026 135.68579:35 137.13048:260 137.44434:35 139.14803:155 141.16197:52 145.1015:151 146.66327:86 147.1171:1916 147.48135:35 148.67084:52 149.12949:676 149.89258:35 151.15036:341 151.44362:35 153.15707:69 153.16402:93 157.10469:35 159.11858:332 161.13103:1497 162.02774:52 163.14897:568 163.86092:35 165.15965:486 165.96086:35 167.10648:35 168.40889:35 173.13167:262 175.14522:858 176.17496:35 177.16479:185 177.74582:35 179.17343:365 181.19528:69 185.13559:69 187.13507:69 187.14275:271 188.58249:35 189.15878:479 190.21147:35 191.18175:155 193.19208:415 200.15428:34 201.1595:335 202.17323:35 203.17352:558 204.55519:34 205.19153:300 205.5533:35 207.21347:224 213.16261:52 214.50999:35 215.17603:718 215.93582:35 216.51944:34 217.19478:352 217.658:35 219.20842:332 219.51791:35 221.22092:269 227.18251:35 228.52467:35 229.19724:456 231.2187:113 232.88509:35 233.22122:524 235.24098:199 241.19563:139 243.20581:975 245.22432:241 246.11238:35 247.23575:414 247.74541:35 249.26202:100 255.20673:108 257.22037:602 259.2374:568 261.25098:235 271.22314:34 271.24622:110 272.4093:52 273.25018:384 275.27313:90 283.25073:35 285.25583:191 287.2775:427 289.3063:35 299.26868:131 301.28336:86 303.23883:35 305.24716:69 313.26248:17 313.27737:265 327.29938:140 341.32516:89 355.33051:35 367.32651:187 368.19519:221 368.22751:211 369.15924:52 369.31284:44 369.35059:27013 369.57431:35 369.77118:35 370.02472:52 370.35123:93 370.41599:88 370.45108:87 370.51047:86 370.54556:122 370.58875:52 370.63196:86 370.68866:52 370.73996:86 370.82639:52 370.92361:52 371.06137:69 371.13702:52 371.19107:34 371.29105:52 371.35049:52 371.40994:52 371.5397:52 371.62079:69 371.74246:52 371.80197:69 371.87497:34 371.98587:69 372.03998:52 372.1076:69 372.15359:52 372.24829:52 372.47833:69 372.62451:69 373.08487:52 373.4588:52 373.54282:69 374.12582:52 374.73099:34 375.05411:35 375.40186:34 375.91287:52 376.84885:52 378.52231:35 380.62622:35 385.29736:34 395.80136:15 451.34555:35 664.46356:17 673.57214:86 673.6377:52	Chain resolved	14.266	690.62177	14.43	690.61835	[M+NH4]+	CE	CE 20:4	4395		C47H76O2	HZUAPDDXDDVFOX-GKFVBPDJNA-N	CC\C=C/C\C=C/C\C=C/C\C=C/CCCCCCC(=O)OC1CCC2(C)C3CCC4(C)C(CCC4C3CC=C2C1)C(C)CCCC(C)C
1_Mouse_Adrenal gland_1.xlsx	654	71.08531:612 77.03915:69 79.05369:120 81.06771:579 83.08277:619 85.10188:183 85.78506:35 91.05418:305 93.06857:159 95.08311:533 97.10125:320 99.11266:52 103.05349:35 105.06924:145 107.08421:306 109.10219:425 111.1124:224 112.05906:35 113.13052:52 117.06946:52 119.0841:178 121.09586:289 122.79323:35 123.11669:369 125.13385:198 127.15159:167 128.06253:35 131.08611:99 133.09767:470 135.11479:1238 135.93765:35 137.12737:596 137.28671:35 139.14986:159 141.0722:35 143.08824:35 145.09831:308 146.66516:69 147.11729:1869 149.12967:791 149.41925:35 149.94772:35 151.15056:267 151.63373:35 153.16768:98 155.17372:35 156.02744:35 157.09962:35 159.11346:182 160.64204:86 161.13303:2085 161.67288:35 163.1474:335 163.51662:35 165.15987:462 167.17741:86 171.11346:35 173.13005:272 174.60019:69 175.14359:1290 176.17334:35 176.6241:35 177.1669:244 177.57968:35 179.17931:311 181.1974:95 185.13583:69 187.1545:174 189.15903:802 191.17424:207 193.19623:365 199.14391:34 200.16248:52 201.16374:339 203.18178:649 205.18979:325 207.2097:215 213.16084:34 214.52876:69 215.17836:706 216.05771:35 217.19299:602 219.20869:496 219.80296:35 221.23163:125 227.18703:34 229.19328:468 231.20622:255 232.49817:69 233.22581:867 233.65222:35 235.23698:221 239.17459:35 241.19377:175 243.20831:1039 245.23123:262 245.61353:35 247.23607:444 249.25792:106 255.21379:112 256.42957:35 257.22519:533 258.43222:34 259.24225:776 261.26718:215 263.27267:35 264.73788:35 271.23965:132 273.25284:507 275.26883:87 283.25583:35 285.25381:199 286.3848:52 287.26837:772 289.29239:35 299.24966:17 299.26422:250 301.29349:93 303.21722:69 313.29019:238 327.30487:97 341.31525:88 353.2482:17 367.34311:161 368.20914:273 368.33295:52 369.1705:52 369.31601:59 369.35107:30455 369.9119:52 370.30042:88 370.3652:89 370.42996:111 370.43808:92 370.49207:97 370.52985:106 370.60275:69 370.64594:86 370.77286:52 370.84308:69 370.9241:52 370.98621:52 371.03754:52 371.1348:86 371.22668:69 371.27802:86 371.48343:69 371.64563:69 371.74835:69 371.88358:69 371.95932:69 372.03775:52 372.07291:34 372.27313:52 372.34351:52 372.42468:69 372.4707:52 372.61957:52 372.8064:52 372.8714:52 372.89847:52 372.9743:52 373.06369:69 373.12329:52 373.27771:34 373.49994:52 373.60022:52 373.95541:52 374.05307:34 374.31351:34 374.56317:52 374.66632:52 374.81021:52 375.90521:52 376.08197:34 377.57932:35 378.78479:35 379.92657:35 381.2782:35 382.9505:35 391.77206:35 393.6842:15 449.35211:35 541.46246:15 666.63165:15 671.55804:86 671.5799:86	Chain resolved	14.046	688.60382	14.36	688.60272	[M+NH4]+	CE	CE 20:5	4369		C47H74O2	XZFUGMCJZFRBKF-QXPWYRSVNA-N	CC\C=C/C\C=C/C\C=C/C\C=C/C\C=C/CCCC(=O)OC1CCC2(C)C3CCC4(C)C(CCC4C3CC=C2C1)C(C)CCCC(C)C
1_Mouse_Adrenal gland_1.xlsx	655	95.08273:17 121.09849:17 147.11166:17 147.11336:52 161.12355:34 175.13741:17 175.14668:35 189.1468:17 203.18509:17 233.21863:17 233.22932:35 247.23306:17 249.24826:15 259.23917:35 273.20563:17 347.04599:15 369.33377:105	Chain resolved	16.233	726.70575	16.14	726.71228	[M+NH4]+	CE	CE 22:0	4886		C49H88O2	WBOQXYUYHINMOC-UHFFFAOYNA-N	CCCCCCCCCCCCCCCCCCCCCC(=O)OC1CCC2(C)C3CCC4(C)C(CCC4C3CC=C2C1)C(C)CCCC(C)C
1_Mouse_Adrenal gland_1.xlsx	656	71.08514:97 73.01718:15 81.06879:119 83.0877:99 85.09392:17 85.10297:86 93.06702:52 95.08701:165 97.09966:107 105.07191:86 107.08399:87 109.10051:130 111.10775:17 111.1181:88 117.07378:17 119.0854:96 121.10489:110 123.12113:117 125.12891:69 127.14503:52 129.06729:35 131.08586:52 133.10229:116 135.11618:202 137.12712:90 139.14961:52 145.09129:17 147.11194:467 149.12943:217 151.1434:91 153.16916:52 156.92889:15 159.11674:89 161.1292:568 163.14891:242 165.16499:117 173.12791:86 173.14453:17 175.1433:216 177.16289:89 179.18089:100 187.15036:86 189.16066:155 191.18558:88 193.19205:96 199.17726:15 201.16145:106 203.17348:129 205.1935:122 207.2094:93 215.17805:138 217.19475:96 219.21669:120 221.22714:52 229.19295:107 231.20375:69 233.22121:163 235.24095:87 241.18909:52 243.21016:251 245.21771:88 247.24896:117 249.25316:52 255.2112:34 257.23608:278 259.23962:157 261.25775:106 271.23468:86 273.25714:111 282.18488:15 285.25583:69 287.26562:265 299.26627:52 313.29227:88 320.53998:15 327.30194:52 368.20602:92 369.35065:3793 371.383:69 372.51898:52 376.16043:35	Chain resolved	15.673	724.69751	15.82	724.69659	[M+NH4]+	CE	CE 22:1	4856		C49H86O2	SQHUGNAFKZZXOT-PFONDFGANA-N	CCCCCCCC\C=C/CCCCCCCCCCCC(=O)OC1CCC2(C)C3CCC4(C)C(CCC4C3CC=C2C1)C(C)CCCC(C)C
1_Mouse_Adrenal gland_1.xlsx	657	71.08772:103 77.04041:17 81.06268:34 81.07026:118 83.08535:89 85.09672:34 85.09801:86 91.05286:52 93.06316:17 93.06857:95 95.08311:123 97.09848:105 105.0606:17 105.06635:89 107.08999:89 109.09777:192 111.12125:88 117.0679:17 119.08559:92 121.09119:17 121.0989:147 123.11665:107 125.13223:93 127.14837:52 131.07962:52 133.10246:143 135.11798:314 137.1355:97 139.14647:52 145.10329:69 146.66507:35 147.11209:524 149.12958:203 151.15045:96 153.17451:35 159.11336:91 161.12933:322 163.14726:106 165.16153:133 173.12805:86 175.14343:181 177.15741:88 179.18289:110 187.14088:88 189.16078:154 191.17599:69 193.20189:102 201.15758:114 203.17357:298 205.18958:136 207.20341:69 214.49771:17 215.17401:135 217.17828:52 217.19275:153 219.21053:130 221.21886:69 229.18877:114 231.21021:86 233.22768:257 235.241:91 238.09756:15 241.18694:52 243.20364:257 245.22653:170 247.24458:140 249.25317:34 255.20897:34 257.22485:231 259.23965:173 261.26456:102 271.22772:17 271.24854:86 273.25247:109 275.28476:35 285.26291:86 287.26794:184 295.04999:15 299.26379:86 313.2897:89 327.29422:17 327.30438:52 368.20316:87 369.34775:3745 380.10092:35	Chain resolved	15.26	722.68695	15.36	722.68097	[M+NH4]+	CE	CE 22:2	4829		C49H84O2	YSGVSTJGBYXXIM-HDXUUTQWNA-N	CCCCC\C=C/C\C=C/CCCCCCCCCCCC(=O)OC1CCC2(C)C3CCC4(C)C(CCC4C3CC=C2C1)C(C)CCCC(C)C
1_Mouse_Adrenal gland_1.xlsx	658	71.08753:97 79.05354:52 81.06882:132 83.08006:34 83.08517:106 85.10172:90 91.04734:17 93.06976:87 93.65652:17 95.08431:123 97.10246:106 100.60644:15 105.06908:86 107.08258:93 109.10495:140 111.11371:144 119.08392:88 121.09876:136 123.11495:122 125.12896:88 127.14824:52 131.0827:52 133.09102:34 133.09749:113 135.11298:280 137.13539:140 139.14967:87 140.53448:15 145.10318:52 147.11369:357 149.12947:273 151.15208:141 153.16054:52 159.10442:17 159.12212:95 161.12926:376 163.1436:141 165.16145:174 173.12799:86 175.14522:225 177.16481:142 179.17532:127 181.19719:35 182.76369:15 187.14468:108 189.16074:258 191.1779:94 193.19406:129 199.14566:15 201.15953:134 203.17355:249 205.19559:116 207.20543:86 215.17607:167 217.19482:150 219.20222:137 221.22305:94 224.10681:15 229.19304:193 231.20171:69 233.22984:275 235.24533:90 241.19353:52 243.20807:198 245.23099:105 247.23581:162 249.25989:52 253.16985:15 257.22495:336 259.24423:199 261.24878:89 271.23477:69 273.25723:121 273.68628:15 285.26541:92 287.2681:208 299.27124:69 313.27005:17 313.29984:104 327.29953:35 368.20078:112 368.23038:92 369.34537:4675 370.27853:35 370.3649:52 370.49445:52 376.69931:35 427.34317:17 703.63446:52	Chain resolved	14.89	720.67023	15.02	720.66528	[M+NH4]+	CE	CE 22:3	4801		C49H82O2	VNLCVOLSOFVAHD-IHDWIWDKNA-N	CCCCC\C=C/C\C=C/C\C=C/CCCCCCCCC(=O)OC1CCC2(C)C3CCC4(C)C(CCC4C3CC=C2C1)C(C)CCCC(C)C
1_Mouse_Adrenal gland_1.xlsx	659	71.08526:355 77.03664:52 79.05614:105 81.06892:278 83.08528:161 85.10182:243 91.05415:107 93.07123:117 95.0858:450 97.10258:167 99.12239:69 103.31415:15 105.06921:144 107.08562:155 109.09923:461 110.77261:35 111.11237:257 113.1275:69 119.08407:301 121.09892:335 123.11511:446 125.12912:150 125.85338:35 127.1484:102 129.07228:52 131.08447:135 133.09927:336 134.69939:34 135.11478:913 137.129:411 138.19032:35 139.14488:140 143.08823:35 145.09998:109 147.11728:1479 147.45428:35 147.73541:35 149.12967:659 149.73828:35 151.14537:276 153.16074:100 159.10992:253 160.64027:69 161.13124:1790 162.10828:35 163.14381:311 165.16527:255 167.18103:34 171.12082:52 173.1319:112 174.60205:34 175.14731:915 176.32974:35 177.15756:208 179.17743:370 181.19176:52 185.13203:52 186.14285:35 187.14491:191 189.15518:581 191.17813:136 193.19431:330 199.14789:35 201.16576:256 203.17381:430 205.18982:245 206.28413:35 207.20973:215 214.16537:35 215.17841:583 217.1951:321 217.71005:35 219.21289:341 221.22958:165 227.17017:17 228.48685:35 229.19121:404 231.20839:123 233.22372:634 235.23703:222 239.96262:35 241.19818:107 243.21056:922 245.22031:336 247.23613:378 249.26019:90 252.67947:35 255.21609:95 257.22076:465 258.44131:69 259.01205:35 259.23553:831 259.46365:52 261.25363:261 271.23975:100 273.24829:280 275.27591:88 284.00699:15 285.25391:320 286.392:35 287.23993:34 287.26846:595 289.29486:35 297.23468:17 299.26917:182 301.2887:96 313.27789:127 326.31116:35 327.29739:86 333.28192:35 341.24542:35 341.32056:69 367.34595:34 368.177:195 368.23889:88 368.41116:69 369.35123:25210 369.41592:32 369.89319:52 370.09012:34 370.2952:52 370.34106:69 370.36536:69 370.42474:88 370.49762:69 370.53:91 370.58401:52 370.7406:69 370.77841:69 370.85135:52 370.95398:86 370.99988:52 371.07553:69 371.12686:34 371.1944:52 371.22684:52 371.24844:69 371.34845:69 371.37277:87 371.4863:52 371.54034:52 371.57278:52 371.60794:52 371.66202:69 371.84317:69 372.0271:52 372.23813:69 372.34637:52 372.42484:52 372.64951:52 372.72263:69 372.94467:52 372.97989:69 373.00427:52 373.30499:52 373.38898:69 373.43506:34 373.63834:52 373.68713:52 373.79016:52 373.86609:34 374.03696:52 374.41949:34 374.6882:52 374.74792:34 375.08194:52 376.5528:69 377.20895:35 378.82318:35 380.68161:35 397.38007:69 413.34985:35 425.33694:35 586.75128:15 701.59442:69 701.61676:93 713.2511:15 718.61346:34	Chain resolved	14.578	718.65289	14.65	718.64966	[M+NH4]+	CE	CE 22:4	4778		C49H80O2	RCPZPCILTQJKPA-GKFVBPDJNA-N	CC\C=C/C\C=C/C\C=C/C\C=C/CCCCCCCCC(=O)OC1CCC2(C)C3CCC4(C)C(CCC4C3CC=C2C1)C(C)CCCC(C)C
1_Mouse_Adrenal gland_1.xlsx	660	71.08404:531 77.03659:129 79.05109:149 80.06056:35 81.06886:740 81.69132:35 83.08522:383 85.10046:227 86.95275:35 91.05139:188 93.07115:187 94.79738:52 95.08845:518 97.10112:413 97.63806:35 99.11951:89 103.05193:52 105.06767:310 107.08552:364 108.76831:52 109.10058:921 109.92393:35 111.11521:631 113.13485:95 115.05079:35 117.06931:89 119.08547:360 121.10342:526 121.8082:35 123.11497:674 125.13368:362 127.14668:174 129.06735:69 131.07469:86 131.08752:137 132.09464:35 133.09912:673 134.6976:86 135.11298:2484 135.89333:52 137.13376:431 137.2126:35 137.46242:35 139.14636:192 139.52878:35 141.07201:35 143.08636:52 145.10318:323 146.66156:98 147.1188:3628 147.99615:52 148.04222:34 148.11902:52 148.66742:69 149.1055:50 149.1312:1520 149.30765:35 149.89601:52 151.14864:485 151.51266:35 153.16748:133 153.86253:35 155.11935:35 157.09766:69 159.11504:400 160.63472:86 161.13103:3874 161.31801:35 162.17772:52 162.6442:69 162.73721:34 163.14717:622 163.38193:35 165.16685:682 165.77663:52 167.179:86 169.09937:35 171.11508:92 173.12982:314 175.14706:2146 175.88283:52 177.16106:289 177.9422:35 179.17719:606 180.18106:35 181.19339:125 181.80934:35 183.12218:52 185.12987:86 186.13493:35 187.13315:68 187.15233:363 189.15685:1452 189.94078:35 191.18175:292 192.00095:35 193.19403:534 193.57043:35 195.20901:34 197.13794:69 199.15552:101 200.16022:52 200.53938:35 201.16348:596 202.55627:52 203.1795:1178 205.12724:52 205.19354:564 205.46082:35 206.62035:35 207.14281:86 207.2074:333 207.35884:35 209.45837:35 210.78792:35 211.14847:69 213.1237:34 213.16261:52 214.51205:86 215.15134:50 215.17191:1197 215.85751:35 217.19476:518 217.51318:35 218.53201:52 219.2084:921 221.15625:52 221.22508:376 222.13757:35 223.14832:35 225.16405:35 227.18039:69 228.48225:35 229.19086:783 230.4942:35 230.91811:35 231.21017:271 232.50427:52 233.22765:1386 233.46115:35 235.23882:268 235.64769:35 237.088:35 241.15642:34 241.19563:265 242.45619:86 243.21017:1910 244.16252:52 244.97841:35 245.22212:376 246.15858:35 247.24014:859 249.25981:164 255.20897:274 256.42249:34 257.22037:1025 258.43866:52 258.7431:52 259.24191:1107 259.60104:35 261.25775:416 261.94278:35 263.28369:35 267.19168:35 269.22662:52 271.24622:178 273.25711:698 273.85327:35 275.19403:35 275.27081:120 283.20114:52 285.25818:284 286.38916:52 287.27036:988 289.28961:69 290.04388:35 299.27109:342 301.29306:110 303.29742:35 311.24765:52 313.28976:315 315.28873:52 327.29938:120 329.2305:130 331.25922:69 340.30762:35 341.29147:52 341.32773:99 348.29132:35 353.26883:35 354.32397:35 357.35312:35 367.32916:117 368.20056:644 368.21674:280 368.30554:69 368.70129:52 368.91406:69 369.09995:69 369.14038:69 369.1781:52 369.26431:34 369.32632:726 369.34518:49311 369.57162:34 369.92218:86 370.00583:69 370.29993:135 370.3215:176 370.34579:199 370.36469:269 370.41599:154 370.43756:230 370.45917:220 370.48346:234 370.53204:119 370.64005:137 370.73724:147 370.76425:69 370.78586:69 370.81555:86 370.86148:112 370.88037:52 370.9209:86 371.04785:86 371.06946:52 371.11539:86 371.19916:86 371.2478:98 371.31265:86 371.36942:205 371.41534:68 371.44238:69 371.56403:86 371.58295:86 371.62619:87 371.65594:86 371.67215:69 371.71002:52 371.74246:69 371.76138:86 371.78302:52 371.83441:91 371.85333:86 371.88849:195 371.91284:52 371.96152:87 371.99667:86 372.0535:69 372.09949:153 372.14276:86 372.1644:69 372.2023:69 372.22662:69 372.26721:125 372.29968:86 372.32407:69 372.37006:69 372.4296:69 372.48645:69 372.52164:69 372.54059:86 372.57846:69 372.6705:52 372.72467:69 372.76797:86 372.81403:69 372.87088:69 372.93048:69 372.944:52 372.98465:86 373.01443:52 373.05237:86 373.23117:69 373.28534:86 373.31244:69 373.42355:86 373.54822:86 373.59702:69 373.6702:52 373.74884:69 373.80847:52 373.87357:52 373.94138:69 374.00916:52 374.04443:52 374.19092:86 374.27502:34 374.35913:69 374.42969:52 374.50024:52 374.59796:69 374.63324:52 374.86401:52 375.10028:52 375.1709:52 375.26056:52 375.45889:52 375.51868:52 375.90741:52 375.96997:34 376.0842:34 376.14401:52 376.20657:52 376.44055:69 376.6474:52 376.84338:52 377.06665:34 377.1048:52 377.29001:34 377.45621:34 378.38861:52 379.30853:35 380.02997:52 381.38998:35 382.2587:52 383.36725:52 383.61993:52 383.89465:52 384.42517:52 385.14044:35 386.39102:35 388.85397:35 393.30811:35 397.31226:35 407.34903:35 409.38107:35 423.31104:34 437.33325:17 451.32767:35 463.32407:17 491.45386:35 540.15063:15 543.47711:52 545.5094:35 549.45374:35 587.49097:35 589.51184:69 629.52167:17 699.60333:139 716.58704:17 716.6283:86	Chain resolved	14.33	716.63629	14.32	716.63403	[M+NH4]+	CE	CE 22:5	4752		C49H78O2	XOLZNHXNFMEUGA-QXPWYRSVNA-N	CC\C=C/C\C=C/C\C=C/C\C=C/C\C=C/CCCCCC(=O)OC1CCC2(C)C3CCC4(C)C(CCC4C3CC=C2C1)C(C)CCCC(C)C
1_Mouse_Adrenal gland_1.xlsx	661	71.0865:600 71.70033:35 77.03547:145 79.05744:173 80.83428:35 81.07024:889 82.05183:35 83.08533:695 85.10059:455 85.50342:35 91.05553:230 93.06857:312 95.08722:1055 95.64463:52 97.09988:715 97.44983:35 98.1669:35 99.11964:105 103.05777:52 105.06925:276 107.08567:424 107.99027:35 108.76846:87 109.09927:1418 111.11685:504 113.13351:115 115.05547:35 117.06947:86 119.08717:370 119.76305:35 121.10204:853 121.71243:35 123.11515:928 124.56033:35 125.13229:467 125.98561:35 127.14686:539 128.06255:34 129.06595:52 130.06847:34 131.08932:207 132.08676:34 133.0993:1017 134.70593:92 135.11481:3805 135.97202:52 137.13066:1141 137.31631:35 139.14987:363 139.81075:35 141.16385:86 143.08658:69 144.09154:69 144.6611:35 145.09831:312 146.66177:297 146.68726:69 147.11731:5606 147.28235:35 147.84796:52 148.2097:52 148.38904:52 148.48813:34 148.66592:69 149.13312:2376 149.47755:52 149.65594:52 150.40491:52 150.68367:52 150.73532:52 151.1454:717 151.38689:35 153.16423:165 153.60367:35 155.32051:35 157.09789:69 159.11171:382 160.64029:118 161.13304:6587 161.43225:35 161.98155:34 162.25298:34 163.14742:794 163.84857:52 164.02635:52 164.65561:69 165.15988:799 165.92316:35 167.1738:103 168.48193:35 171.11899:52 173.12822:481 174.60576:87 174.63913:52 175.14731:2805 175.68784:35 176.06912:35 177.15944:389 178.55847:35 178.72905:34 179.17744:1144 179.46103:35 179.92162:35 181.19365:91 182.10472:35 183.11484:35 185.13394:69 186.57745:35 187.1123:34 187.14493:468 188.58083:52 189.16098:1811 189.95844:35 191.17619:271 191.88658:35 193.19626:627 194.21124:35 195.20732:34 199.15184:87 200.15257:69 201.15979:824 202.56256:69 203.1778:1676 203.43576:35 204.55949:69 205.19583:837 206.28009:52 207.20972:422 207.60358:35 209.12796:35 213.16496:52 214.5103:69 215.17633:1857 215.58591:35 217.19095:927 217.29843:35 218.53233:52 219.20665:967 219.63251:35 219.9631:35 221.13779:52 221.23164:360 221.62816:35 222.73401:35 225.16858:52 227.1638:52 229.18906:1193 229.70316:35 231.21263:252 232.50888:69 233.20442:50 233.22583:1881 233.95032:35 235.237:426 235.84828:35 237.24817:35 239.17896:35 241.19162:185 242.44125:52 242.46309:88 243.21053:3159 243.42273:35 243.96129:34 244.11246:69 244.19792:34 245.21808:641 246.08633:35 246.47148:52 247.24271:1241 247.57581:35 249.24908:315 251.17911:35 253.84001:35 255.20934:172 256.22302:69 256.42285:69 257.22073:1517 258.44351:69 258.72543:35 259.24228:1852 259.49298:35 261.2536:483 261.44858:35 262.74048:35 263.97858:35 265.32468:35 269.22241:52 271.23737:205 272.41663:52 273.25519:1125 274.25299:35 275.26886:125 276.48016:35 277.86472:35 285.25385:454 286.38007:52 286.65784:35 287.27075:1771 287.80585:35 289.28287:86 289.64316:35 293.22485:35 295.76874:35 298.34061:52 299.27396:331 301.28375:119 312.33771:35 313.28278:479 327.29477:143 327.3252:124 329.24115:52 335.25873:35 341.32043:112 341.34119:69 343.25607:35 347.25873:35 353.33786:35 355.32309:34 367.03677:35 367.34045:113 368.19302:628 368.26837:86 368.3895:52 368.50793:34 368.58334:52 368.95767:87 369.03043:52 369.05197:69 369.07623:69 369.11664:69 369.14627:69 369.16513:69 369.28909:59 369.32684:1649 369.3457:81768 369.77438:34 370.00635:52 370.09808:52 370.18442:52 370.21948:34 370.26266:69 370.30045:338 370.32474:188 370.36792:255 370.38412:450 370.42191:155 370.457:157 370.4921:219 370.52719:199 370.55148:117 370.58658:101 370.64328:129 370.68646:229 370.72159:134 370.77557:86 370.80798:144 370.8782:86 370.90521:86 370.92682:107 370.94843:116 370.98627:69 371.04028:172 371.06729:150 371.0943:51 371.14294:118 371.19427:86 371.224:86 371.25104:86 371.35101:108 371.38885:69 371.41046:69 371.4375:102 371.48074:87 371.50238:86 371.56186:86 371.6105:86 371.65106:86 371.6835:109 371.70514:89 371.7511:216 371.78625:92 371.8187:86 371.85117:86 371.8782:69 371.89713:69 371.93771:105 371.95935:132 372.02155:132 372.06485:88 372.08109:89 372.14059:89 372.18387:103 372.24612:86 372.27048:69 372.28671:86 372.36517:69 372.4599:86 372.49237:86 372.53299:69 372.57629:88 372.61148:86 372.6575:87 372.73331:96 372.76852:69 372.78476:86 372.81186:69 372.8606:69 372.89578:86 372.95538:88 372.98788:69 373.00412:69 373.03662:86 373.0881:86 373.1748:86 373.19919:69 373.25064:86 373.31839:52 373.34277:52 373.37531:86 373.38885:69 373.42136:69 373.45932:52 373.49185:86 373.52707:69 373.56232:69 373.59756:69 373.63278:86 373.67886:86 373.72226:69 373.78189:52 373.84427:69 373.88495:86 373.91205:52 373.93646:34 373.97714:86 374.01242:86 374.06665:88 374.10464:69 374.14261:69 374.21585:52 374.23755:69 374.28369:69 374.34338:52 374.37595:69 374.40579:34 374.48721:52 374.51706:52 374.59576:69 374.64191:52 374.69891:52 374.76678:52 374.84283:52 374.88626:52 374.95416:69 374.98676:34 375.00848:52 375.1008:69 375.26108:52 375.35074:52 375.39423:69 375.50565:52 375.56543:52 375.63065:52 375.75299:52 375.8699:69 375.95963:52 376.25607:69 376.52002:69 376.59076:34 376.71054:52 377.29053:52 377.36954:69 377.38861:34 377.52759:52 377.60117:52 377.68018:34 377.93097:34 378.13275:34 378.62653:52 378.83124:34 379.45657:35 380.17542:35 381.20703:35 382.34973:35 383.62872:52 384.17279:35 385.91754:35 393.34204:35 395.28311:52 409.31641:69 419.64352:15 421.30286:69 421.3374:34 433.38052:35 435.31253:34 443.35809:35 449.31943:34 475.32254:17 489.46985:35 506.63336:35 615.49481:17 695.3819:35 697.56561:144 697.65082:52 714.5697:17	Chain resolved	14.194	714.62262	14.3	714.61835	[M+NH4]+	CE	CE 22:6	4722		C49H76O2	VOEVEGPMRIYYKC-MMRRFZAGNA-N	CC\C=C/C\C=C/C\C=C/C\C=C/C\C=C/C\C=C/CCC(=O)OC1CCC2(C)C3CCC4(C)C(CCC4C3CC=C2C1)C(C)CCCC(C)C
1_Mouse_Adrenal gland_1.xlsx	662	122.71066:7 135.11295:9 161.13278:9 177.12184:17 215.17191:9 229.20996:7 243.20583:9 257.22488:9 273.25485:9 301.27853:7 369.33719:59 625.51697:7	Chain resolved	16.543	740.72565	16.48	740.72791	[M+NH4]+	CE	CE 23:0	5096		C50H90O2	OZHASAWJXLJEOO-UHFFFAOYNA-N	CCCCCCCCCCCCCCCCCCCCCCC(=O)OC1CCC2(C)C3CCC4(C)C(CCC4C3CC=C2C1)C(C)CCCC(C)C
1_Mouse_Adrenal gland_1.xlsx	663	81.07247:9 95.08417:9 105.03011:9 109.1004:9 123.11324:9 133.09732:13 135.12096:17 147.11862:28 149.1293:13 161.13263:26 163.15237:9 165.15947:9 175.14319:22 189.15475:9 193.19193:9 201.16331:13 203.18735:17 205.19337:13 215.17175:9 215.17587:13 217.19463:9 221.58177:4 229.20132:22 233.22751:17 235.24513:13 242.02168:4 243.20786:17 245.22418:13 257.22247:9 259.24402:13 261.25763:9 273.2547:9 285.28177:4 287.27261:13 369.34244:106 369.39633:22	Chain resolved	16.877	754.74249	16.66	754.74353	[M+NH4]+	CE	CE 24:0	5290		C51H92O2	AMUHTLRUMQYZJF-UHFFFAOYNA-N	CCCCCCCCCCCCCCCCCCCCCCCC(=O)OC1CCC2(C)C3CCC4(C)C(CCC4C3CC=C2C1)C(C)CCCC(C)C
1_Mouse_Adrenal gland_1.xlsx	664	71.08652:69 77.03793:17 81.0715:87 83.08533:69 85.10058:86 93.07126:52 95.08445:98 97.10122:88 105.07064:52 107.08271:52 109.10068:93 111.08722:17 111.11826:69 119.07638:17 121.10196:90 123.11817:86 125.13691:69 131.08762:17 133.09596:98 135.11469:207 137.13876:86 139.14975:35 145.08804:17 147.09845:17 147.11375:286 149.13297:108 151.14352:86 153.16234:35 159.11508:69 161.13109:247 163.1526:94 165.1633:98 173.13724:52 175.14896:187 177.16296:52 179.18097:105 180.98206:15 187.15044:69 189.16266:133 191.18372:52 193.19795:87 201.16747:94 203.17952:105 205.19756:87 207.16502:17 207.20538:69 215.18013:116 217.1927:96 219.21255:94 229.20145:176 233.22548:97 235.2388:52 243.20795:202 245.22647:69 247.22467:17 247.24893:104 257.22256:166 259.23734:128 261.2645:69 266.93948:15 271.24384:52 273.26401:90 285.24152:17 285.25574:69 287.25601:52 287.27979:109 299.27829:86 311.03479:15 313.27972:52 327.29669:17 341.31461:35 368.18423:17 368.20038:87 369.35037:1980	Chain resolved	16.221	752.73291	16.48	752.72791	[M+NH4]+	CE	CE 24:1	5254		C51H90O2	NHTXXNHMZGOTGQ-MSUUIHNZNA-N	CCCCCCCCCC\C=C/CCCCCCCCCCCC(=O)OC1CCC2(C)C3CCC4(C)C(CCC4C3CC=C2C1)C(C)CCCC(C)C
1_Mouse_Adrenal gland_1.xlsx	665	71.08532:34 81.07149:86 83.08915:69 85.10573:35 95.08443:86 97.09982:69 105.06487:17 105.06918:69 109.09919:89 111.12415:34 119.07941:34 121.10039:86 123.12125:87 125.1259:52 127.14831:52 131.09561:17 133.10078:69 135.11792:119 137.13051:69 145.09814:35 147.11203:243 149.12779:143 151.15039:96 159.11859:35 161.12926:198 163.15077:88 165.16145:91 173.13351:17 175.13963:135 177.15546:34 179.17531:90 182.18394:15 189.15877:100 191.17784:34 193.18427:17 193.19011:86 201.14952:17 201.16145:86 203.17548:100 205.1935:93 207.21341:69 215.1739:122 217.18645:69 219.20627:86 221.22293:34 227.19724:15 229.19078:92 229.19926:88 231.20583:34 233.22115:102 235.24089:86 241.19989:35 243.21227:110 245.2308:69 247.24226:93 257.21799:106 259.23727:98 261.26218:86 271.24838:35 273.25931:101 285.25565:34 287.27969:108 299.26849:34 299.2782:52 313.27219:52 341.33008:35 368.19492:69 369.35028:1788 371.36642:35	Chain resolved	15.73	750.71338	15.81	750.71228	[M+NH4]+	CE	CE 24:2	5221		C51H88O2	ZIIQNISLSHWERD-AUGURXLVNA-N	CCCCCCC\C=C/C\C=C/CCCCCCCCCCCC(=O)OC1CCC2(C)C3CCC4(C)C(CCC4C3CC=C2C1)C(C)CCCC(C)C
1_Mouse_Adrenal gland_1.xlsx	666	83.08642:35 109.09757:34 111.11809:69 119.0808:17 119.09457:17 123.11956:35 131.08264:35 135.11453:89 137.13203:35 145.11832:17 147.11533:95 149.12941:86 151.14684:35 161.13629:95 163.1507:35 165.16498:69 171.11134:15 175.14514:86 179.17525:35 189.16643:86 191.18362:35 201.16541:34 203.17546:69 205.20152:52 208.02779:15 215.17802:90 217.19266:69 219.20836:52 221.22502:35 229.18867:34 229.1993:86 231.20586:17 233.22118:69 243.20795:93 245.23087:52 255.21565:17 257.22256:52 257.24506:17 259.23734:69 261.25317:52 271.2485:17 273.2594:69 285.26764:17 287.28223:34 299.26865:35 369.35327:805 369.77118:35	Chain resolved	15.321	748.69696	15.32	748.69659	[M+NH4]+	CE	CE 24:3	5199		C51H86O2	AZPZOEPDYFCIDH-BYBPBHJYNA-N	CCCCCCC\C=C/C\C=C/C\C=C/CCCCCCCCC(=O)OC1CCC2(C)C3CCC4(C)C(CCC4C3CC=C2C1)C(C)CCCC(C)C
1_Mouse_Adrenal gland_1.xlsx	667	85.09772:17 95.08145:17 95.08556:116 109.09748:17 109.10334:69 119.08682:17 121.1017:35 131.09056:17 135.11443:52 137.13028:35 145.1013:17 149.12585:34 149.13785:52 151.15189:52 161.13083:34 163.14877:69 163.16132:17 173.14438:17 177.17766:17 187.14636:17 191.17378:34 201.1752:17 203.17729:69 205.18529:52 217.20282:52 233.22528:35 243.21651:17 245.22409:34 252.53619:15 259.25296:17 261.25754:34 265.22586:17 275.27057:35 341.01923:15 359.29614:69 369.32336:17 369.33954:260 371.36105:122 673.57184:15 687.67273:35	Chain resolved	14.949	746.67145	14.93	746.68097	[M+NH4]+	CE	CE 24:4	5177		C51H84O2	XMXAQPGCIBLQSB-GKFVBPDJNA-N	CC\C=C/C\C=C/C\C=C/C\C=C/CCCCCCCCCCC(=O)OC1CCC2(C)C3CCC4(C)C(CCC4C3CC=C2C1)C(C)CCCC(C)C
1_Mouse_Adrenal gland_1.xlsx	668	81.06861:35 95.08955:52 107.08959:35 109.1003:52 119.08518:17 123.11623:52 125.13026:17 133.10205:35 135.11757:87 139.15103:15 147.11508:98 149.12917:52 151.15004:35 161.1236:34 161.13249:87 163.14148:17 175.15045:69 179.17686:35 187.14816:17 189.16809:86 201.16911:17 203.18117:86 207.22119:17 215.17567:52 217.19856:69 219.21429:52 221.22264:35 229.19687:52 233.23158:69 241.21053:17 243.20982:88 247.23979:52 255.22429:15 257.22226:69 257.23801:52 259.23929:34 273.24982:34 281.04541:17 287.28189:52 299.27802:17 327.31168:17 368.18674:35 369.32593:258 369.34482:618	Chain resolved	14.988	746.68817	14.93	746.68097	[M+NH4]+	CE	CE 24:4	5178		C51H84O2	XMXAQPGCIBLQSB-GKFVBPDJNA-N	CC\C=C/C\C=C/C\C=C/C\C=C/CCCCCCCCCCC(=O)OC1CCC2(C)C3CCC4(C)C(CCC4C3CC=C2C1)C(C)CCCC(C)C
1_Mouse_Adrenal gland_1.xlsx	669	81.06499:17 81.07005:69 81.07889:17 83.08386:52 91.05265:35 95.08701:86 97.10242:52 105.07909:35 109.09904:90 111.11366:35 119.08693:52 121.09872:52 123.11958:52 131.08426:17 135.11292:99 137.1304:35 147.10683:17 147.12044:109 149.12943:90 151.13995:35 161.1292:202 163.14891:69 165.16139:69 167.18439:15 175.14516:189 175.15816:89 177.15541:35 179.17902:52 189.16452:69 191.17395:17 193.19205:52 201.16344:69 203.18147:86 205.1935:69 207.21747:35 215.16777:17 215.18011:89 217.18854:52 219.20007:17 219.21046:69 221.22296:34 229.19296:69 233.22121:52 235.2431:34 243.2058:88 245.2287:69 247.25117:86 257.22037:52 257.22485:87 259.23965:69 271.23236:17 273.26178:52 285.24872:17 285.25583:52 287.26801:69 287.30603:17 313.2749:17 313.28732:35 355.09268:15 368.18988:35 369.35605:615 372.75452:35	Chain resolved	14.714	744.67035	14.77	744.66528	[M+NH4]+	CE	CE 24:5	5150		C51H82O2	ORNYUCOAFYJKEX-QXPWYRSVNA-N	CC\C=C/C\C=C/C\C=C/C\C=C/C\C=C/CCCCCCCC(=O)OC1CCC2(C)C3CCC4(C)C(CCC4C3CC=C2C1)C(C)CCCC(C)C
1_Mouse_Adrenal gland_1.xlsx	670	83.08532:4 95.0858:6 109.10212:4 123.11659:4 133.10403:2 135.11467:6 147.11543:11 149.13293:4 161.12927:9 165.15967:6 175.15263:9 189.16263:4 191.18948:2 201.16544:4 203.19548:2 207.2316:2 217.20093:2 222.04974:4 229.19504:4 243.20792:11 247.23785:6 259.24179:6 273.2547:4 287.26071:4 287.27734:9 308.16977:2 369.353:35 475.33365:4 721.47119:4 780.58655:6	Chain resolved	16.844	780.7536	16.88	780.75922	[M+NH4]+	CE	CE 26:1	5738		C53H94O2	OLMJXHCTMCSNTK-MSUUIHNZNA-N	CCCCCCCCCC\C=C/CCCCCCCCCCCCCC(=O)OC1CCC2(C)C3CCC4(C)C(CCC4C3CC=C2C1)C(C)CCCC(C)C
1_Mouse_Adrenal gland_1.xlsx	671	136.11417:7 147.11371:9 162.13486:7 193.01469:9 215.18623:7 221.0519:17 237.05334:9 281.04321:7 369.33408:9 369.34753:17 370.34277:26 371.35016:17 433.32108:7 473.33905:26 542.87836:7 637.48779:9 725.61694:7 778.51501:9	Chain resolved	15.76	778.72858	16.38	778.74353	[M+NH4]+	CE	CE 26:2	5706		C53H92O2	MDJJSYWQMDLUHE-AUGURXLVNA-N	CCCCCCC\C=C/C\C=C/CCCCCCCCCCCCCC(=O)OC1CCC2(C)C3CCC4(C)C(CCC4C3CC=C2C1)C(C)CCCC(C)C
1_Mouse_Adrenal gland_1.xlsx	672	133.10683:17 147.1082:35 149.1308:35 153.14972:15 161.12883:52 165.17004:35 175.15221:35 191.18324:35 203.17105:52 215.16321:17 221.04942:35 221.94693:15 243.21843:34 257.2131:17 257.21985:35 369.34189:314	Chain resolved	16.254	778.74597	16.38	778.74353	[M+NH4]+	CE	CE 26:2	5707		C53H92O2	MDJJSYWQMDLUHE-AUGURXLVNA-N	CCCCCCC\C=C/C\C=C/CCCCCCCCCCCCCC(=O)OC1CCC2(C)C3CCC4(C)C(CCC4C3CC=C2C1)C(C)CCCC(C)C
1_Mouse_Adrenal gland_1.xlsx	673	71.08514:9 123.1227:9 135.11945:26 140.40312:7 147.11024:17 165.92287:7 175.14331:9 189.1684:17 207.20738:7 215.17189:9 229.19296:9 243.20361:17 257.21585:9 273.26178:7 287.2561:9 344.58728:7 369.35333:135 732.01306:7	Chain resolved	15.83	776.71924	15.87	776.72791	[M+NH4]+	CE	CE 26:3	5680		C53H90O2	QRYHUKGZDCGFBR-BYBPBHJYNA-N	CCCCCCC\C=C/C\C=C/C\C=C/CCCCCCCCCCC(=O)OC1CCC2(C)C3CCC4(C)C(CCC4C3CC=C2C1)C(C)CCCC(C)C
1_Mouse_Adrenal gland_1.xlsx	674	123.11621:15 152.26416:15 163.14859:35 199.15112:15 217.19431:17 219.2121:35 233.21645:17 249.25708:17 369.32834:17 369.35797:120	Chain resolved	15.793	776.73077	15.87	776.72791	[M+NH4]+	CE	CE 26:3	5681		C53H90O2	QRYHUKGZDCGFBR-BYBPBHJYNA-N	CCCCCCC\C=C/C\C=C/C\C=C/CCCCCCCCCCC(=O)OC1CCC2(C)C3CCC4(C)C(CCC4C3CC=C2C1)C(C)CCCC(C)C
1_Mouse_Adrenal gland_1.xlsx	675	125.13065:15 135.11797:17 161.12398:17 184.07997:15 219.22087:15 235.23882:15 275.29169:15 369.32074:34 369.3504:116	Chain resolved	15.446	774.71161	15.46	774.71228	[M+NH4]+	CE	CE 26:4	5647		C53H88O2	OPUHJXNRXZLPPO-GKFVBPDJNA-N	CC\C=C/C\C=C/C\C=C/C\C=C/CCCCCCCCCCCCC(=O)OC1CCC2(C)C3CCC4(C)C(CCC4C3CC=C2C1)C(C)CCCC(C)C
1_Mouse_Adrenal gland_1.xlsx	676	81.06245:17 83.0864:52 95.07742:17 109.10051:34 119.09306:17 135.11621:88 137.1288:35 147.11708:89 149.1346:52 153.36192:15 161.13458:90 163.15076:35 173.12798:17 175.14708:69 179.17908:34 189.1646:52 203.17357:34 205.20364:52 215.18227:52 219.21472:69 229.18671:52 233.2149:34 233.2256:86 243.2278:69 247.23807:52 257.22275:86 259.24881:69 271.24408:17 281.19409:15 287.26343:69 368.19553:35 369.35092:421 370.7619:35	Chain resolved	15.104	772.69568	15.2	772.69659	[M+NH4]+	CE	CE 26:5	5616		C53H86O2	WPYZRMHFYAUQDY-QXPWYRSVNA-N	CC\C=C/C\C=C/C\C=C/C\C=C/C\C=C/CCCCCCCCCC(=O)OC1CCC2(C)C3CCC4(C)C(CCC4C3CC=C2C1)C(C)CCCC(C)C
1_Mouse_Adrenal gland_1.xlsx	677	85.10426:35 105.07476:17 117.07528:15 133.09903:17 135.1129:35 145.09465:17 147.11191:35 149.13454:35 161.13272:69 175.14883:35 189.15677:35 193.19006:17 215.16978:17 217.19264:35 233.21259:35 243.21887:35 257.22031:17 259.23056:34 259.25089:52 368.17368:17 369.35596:318 371.85605:17 374.13123:17 503.46521:15	Chain resolved	14.815	770.66962	14.9	770.68097	[M+NH4]+	CE	CE 26:6	5589		C53H84O2	VHLCMXAZNPAWJR-MMRRFZAGNA-N	CC\C=C/C\C=C/C\C=C/C\C=C/C\C=C/C\C=C/CCCCCCC(=O)OC1CCC2(C)C3CCC4(C)C(CCC4C3CC=C2C1)C(C)CCCC(C)C
1_Mouse_Adrenal gland_1.xlsx	678	135.11598:15 147.11853:35 163.15587:15 175.15236:52 233.22736:15 287.2796:15 369.35031:91 369.36917:87	Chain resolved	15.558	800.71356	15.72	800.72791	[M+NH4]+	CE	CE 28:5	6094		C55H90O2	NNOWGDXMLXNVCS-QXPWYRSVNA-N	CC\C=C/C\C=C/C\C=C/C\C=C/C\C=C/CCCCCCCCCCCC(=O)OC1CCC2(C)C3CCC4(C)C(CCC4C3CC=C2C1)C(C)CCCC(C)C
1_Mouse_Adrenal gland_1.xlsx	679	81.0701:6 97.10246:5 109.09615:6 125.12423:6 133.10231:6 135.11783:23 145.10313:6 145.10651:6 147.11365:23 149.12943:12 161.12563:17 165.16859:6 175.14143:17 189.16257:6 203.17743:12 215.17183:6 217.19882:5 219.21248:12 233.22971:12 241.21297:6 243.21664:23 247.23123:6 255.20663:5 259.25308:17 273.25934:12 287.27499:6 307.14896:5 346.17175:5 369.35043:58 372.85721:5 383.36438:5 734.51129:5 757.50531:5	Chain resolved	15.552	800.72931	15.72	800.72791	[M+NH4]+	CE	CE 28:5	6096		C55H90O2	NNOWGDXMLXNVCS-QXPWYRSVNA-N	CC\C=C/C\C=C/C\C=C/C\C=C/C\C=C/CCCCCCCCCCCC(=O)OC1CCC2(C)C3CCC4(C)C(CCC4C3CC=C2C1)C(C)CCCC(C)C
1_Mouse_Adrenal gland_1.xlsx	680	91.13853:15 109.09784:15 135.11487:17 135.1165:17 145.10347:35 159.11182:17 161.13492:52 189.15726:15 226.25809:15 252.27855:17 376.38712:35	Chain resolved	8.582	411.43237	8.79	411.43259	[M+NH4]+	Cholesterol	Cholesterol(d7)	1708	IS (No)	C27H39D7O	HVYWMOMLDIMFJA-ZCKGSOQJNA-N	[C@]12(CC=C3C[C@@H](O)CC[C@]3(C)[C@@]1([H])CC[C@]1(C)[C@@]([H])([C@@](C)([H])CCCC(C([2H])([2H])[2H])(C([2H])([2H])[2H])[2H])CC[C@@]21[H])[H]
1_Mouse_Adrenal gland_1.xlsx	681	95.08295:35 109.09911:35 133.09755:17 147.10866:34 159.11159:17 165.97903:15 201.16365:17 215.17212:17 261.96579:15 369.33228:17	Lipid assigned	8.648	369.34851	8.79	369.35159	[M-H2O+H]+	Cholesterol	Cholesterol	1297		C27H46O	HVYWMOMLDIMFJA-UHFFFAOYSA-N	CC(C)CCCC(C)C1CCC2C3CC=C4CC(O)CCC4(C)C3CCC12C
1_Mouse_Adrenal gland_1.xlsx	682	369.33499:17 551.46844:52 551.50793:87 575.5033:52 575.72534:34 577.51361:1182 579.38226:35 603.53937:97 1363.87646:15 1405.98352:144 1406.05188:191 1423.00977:52	Chain semi-resolved	13.588	1423.03882	13.64	1423.03735	[M+NH4]+	CL	CL 34:1_34:1	10077		C77H146O17P2	YZWJSAMZESCYDC-SGRXOXICNA-N	CCCCCCCCCCCCCCCC(=O)OC(COC(=O)CCCCCCC\C=C/CCCCCCCC)COP(O)(=O)OCC(O)COP(O)(=O)OCC(COC(=O)CCCCCCC\C=C/CCCCCCCC)OC(=O)CCCCCCCCCCCCCCC
1_Mouse_Adrenal gland_1.xlsx	683	239.22662:17 263.2453:17 321.27383:17 549.48688:52 551.49078:86 551.50397:52 573.55957:17 573.72076:69 575.48907:898 576.48199:34 577.50946:882 578.31525:35 579.48615:35 581.45605:35 582.97211:35 601.50061:69 601.52124:86 603.57306:34 1403.96729:252 1404.11963:51 1421.01306:52	Chain semi-resolved	13.481	1421.02637	13.46	1421.02173	[M+NH4]+	CL	CL 34:1_34:2	10074		C77H144O17P2	GRWCTXPNAPRJFS-QJAHFEAPNA-N	CCCCCCCCCCCCCCCC(=O)OC(COC(=O)CCCCCCC\C=C/CCCCCCCC)COP(O)(=O)OCC(O)COP(O)(=O)OCC(COC(=O)CCCCCCC\C=C/C\C=C/CCCCC)OC(=O)CCCCCCCCCCCCCCC
1_Mouse_Adrenal gland_1.xlsx	684	240.03201:15 263.23615:52 549.47363:52 549.53937:17 551.48407:69 551.51703:69 568.14789:15 573.47546:97 573.49561:161 573.68372:34 573.7207:34 575.49573:807 575.5899:51 576.48865:34 577.51276:155 580.51624:35 599.46942:17 599.50037:91 601.49365:34 603.52814:34 1236.27454:15 1397.72583:17 1401.91833:108 1401.97607:194 1402.11792:52 1402.995:35 1413.92688:15 1418.94653:34	Chain semi-resolved	13.384	1418.99927	13.38	1419.0061	[M+NH4]+	CL	CL 34:1_34:3	10063		C77H142O17P2	XNSZPHLYALXKAJ-MKIYSDNONA-N	CCCCCCCCCCCCCCCC(=O)OC(COC(=O)CCCCCCC\C=C/CCCCCCCC)COP(O)(=O)OCC(O)COP(O)(=O)OCC(COC(=O)CCCCCCC\C=C/C\C=C/C\C=C/CC)OC(=O)CCCCCCCCCCCCCCC
1_Mouse_Adrenal gland_1.xlsx	685	347.26126:35 369.35907:86 547.45087:17 547.45746:35 549.47736:52 551.49774:86 573.48273:94 573.49951:69 575.50293:390 576.53632:35 577.52002:69 599.49402:88 601.52515:69 715.55957:17 715.61957:35 730.60651:35 738.56976:35 1401.89404:69 1401.94653:112 1402.00952:112 1402.23535:35 1410.14502:15 1418.99597:35	Chain semi-resolved	13.381	1419.01831	13.35	1419.0061	[M+NH4]+	CL	CL 34:2_34:2	10064		C77H142O17P2	PEJAESHNTNPOPM-JQBAHPPANA-N	CCCCCCCCCCCCCCCC(=O)OC(COC(=O)CCCCCCC\C=C/C\C=C/CCCCC)COP(O)(=O)OCC(O)COP(O)(=O)OCC(COC(=O)CCCCCCC\C=C/C\C=C/CCCCC)OC(=O)CCCCCCCCCCCCCCC
1_Mouse_Adrenal gland_1.xlsx	686	313.27997:15 339.28403:35 443.24237:15 523.45642:15 566.51093:15 575.48541:111 575.70752:52 576.48846:34 577.52271:423 578.53082:69 579.52979:52 587.72888:17 601.49689:17 601.53131:52 601.64825:52 603.52448:397 603.62097:51 604.51025:35 605.50378:52 605.53827:99 607.34106:17 617.5658:15 687.6582:15 809.4729:15 816.64307:17 895.5686:15 997.81213:15 1175.75952:17 1335.30481:15 1414.02661:34 1427.43774:17 1431.97693:200 1432.08838:116 1436.22571:17 1438.16101:15 1445.26465:15 1448.93518:34 1448.97791:69 1449.03662:52	Chain semi-resolved	13.629	1449.03149	13.66	1449.05298	[M+NH4]+	CL	CL 34:1_36:2	10175		C79H148O17P2	XWKPSRFWDUSJKH-MYELQSPKNA-N	CCCCCCCCCCCCCCCCCC(=O)OC(COC(=O)CCCCCCC\C=C/C\C=C/CCCCC)COP(O)(=O)OCC(O)COP(O)(=O)OCC(COC(=O)CCCCCCC\C=C/CCCCCCCC)OC(=O)CCCCCCCCCCCCCCC
1_Mouse_Adrenal gland_1.xlsx	687	140.0993:15 551.50104:52 553.52185:52 572.33136:15 575.5097:91 577.51331:339 578.53497:35 579.53723:69 601.51831:69 602.52997:35 603.49426:89 603.52527:602 603.61145:51 605.55286:133 627.54651:35 629.55414:52 1432.0011:144 1432.03296:146 1432.16028:52 1448.97559:34 1449.0343:34	Chain semi-resolved	13.62	1449.0647	13.66	1449.05298	[M+NH4]+	CL	CL 34:1_36:2	10178		C79H148O17P2	XWKPSRFWDUSJKH-MYELQSPKNA-N	CCCCCCCCCCCCCCCCCC(=O)OC(COC(=O)CCCCCCC\C=C/C\C=C/CCCCC)COP(O)(=O)OCC(O)COP(O)(=O)OCC(COC(=O)CCCCCCC\C=C/CCCCCCCC)OC(=O)CCCCCCCCCCCCCCC
1_Mouse_Adrenal gland_1.xlsx	688	265.25339:35 313.27475:35 337.27954:35 369.34778:52 573.5257:35 575.50562:266 576.50867:52 577.51257:979 577.57324:192 578.51062:86 579.52301:34 591.28723:35 599.45898:17 599.51733:52 599.66504:52 600.47235:52 601.51068:912 602.49481:34 603.52454:375 603.54517:251 603.60724:51 604.00006:35 605.53137:35 732.5896:17 732.66931:34 737.49835:35 738.66425:35 783.40344:15 811.42554:17 811.50146:17 1147.81543:35 1408.54846:15 1411.99817:34 1426.98315:52 1429.9303:137 1429.9939:520 1430.95398:35 1440.05615:15 1446.98315:52 1447.05786:34	Chain semi-resolved	13.498	1447.0426	13.53	1447.03735	[M+NH4]+	CL	CL 34:1_36:3	10164		C79H146O17P2	LIOOKGBVONTMRH-NQBNLEHQNA-N	CCCCCCCCCCCCCCCC(=O)OC(COC(=O)CCCCCCCCC\C=C/C\C=C/C\C=C/CC)COP(O)(=O)OCC(O)COP(O)(=O)OCC(COC(=O)CCCCCCC\C=C/CCCCCCCC)OC(=O)CCCCCCCCCCCCCCC
1_Mouse_Adrenal gland_1.xlsx	689	83.3923:15 247.24033:15 337.26965:35 339.28677:35 347.23764:35 369.33475:17 369.33743:34 547.46069:34 549.47406:35 551.49768:35 573.47931:161 573.51959:52 573.70099:52 575.4928:652 576.48914:86 577.47278:317 577.50989:357 578.18414:35 579.31097:35 597.63434:52 599.50433:424 600.4696:34 600.51086:69 601.51825:883 602.49896:34 603.5321:103 603.58038:34 605.70123:35 625.53845:35 627.54291:34 629.56464:34 713.58765:17 715.63464:34 735.48199:17 809.50604:34 811.52234:35 835.47186:17 1165.77551:35 1409.9978:34 1423.41101:17 1427.0166:35 1427.98096:579 1428.08691:174 1428.16113:52 1444.97424:52 1445.02222:86 1445.08618:34	Chain semi-resolved	13.402	1444.99963	13.38	1445.02173	[M+NH4]+	CL	CL 34:2_36:3	10156		C79H144O17P2	YSGZTNPGRFIZRB-CHYUPIJNNA-N	CCCCCCCCCCCCCCCC(=O)OC(COC(=O)CCCCCCCCC\C=C/C\C=C/C\C=C/CC)COP(O)(=O)OCC(O)COP(O)(=O)OCC(COC(=O)CCCCCCC\C=C/C\C=C/CCCCC)OC(=O)CCCCCCCCCCCCCCC
1_Mouse_Adrenal gland_1.xlsx	690	258.25629:15 263.23615:52 319.25839:35 330.88687:15 337.26959:69 337.28763:69 339.28671:34 369.35349:35 547.44385:17 547.50623:17 573.46539:197 573.51917:86 573.83154:35 574.49017:35 575.50244:1087 575.57648:115 576.492:86 576.51892:69 577.51276:852 578.50739:52 579.5401:35 582.50818:35 583.89001:35 597.48639:35 599.50037:784 600.51379:86 601.5177:1033 601.5968:101 603.51782:108 605.14508:35 608.59998:35 627.52124:35 737.57458:35 764.62848:15 809.48511:34 833.43719:17 835.51141:35 1145.7301:35 1171.76709:35 1321.85583:15 1402.00757:17 1409.91663:34 1410.02197:52 1423.50928:34 1427.99451:784 1428.1748:34 1445.00391:101 1445.05188:69 1445.08386:86	Chain semi-resolved	13.394	1445.03125	13.38	1445.02173	[M+NH4]+	CL	CL 34:2_36:3	10157		C79H144O17P2	YSGZTNPGRFIZRB-CHYUPIJNNA-N	CCCCCCCCCCCCCCCC(=O)OC(COC(=O)CCCCCCCCC\C=C/C\C=C/C\C=C/CC)COP(O)(=O)OCC(O)COP(O)(=O)OCC(COC(=O)CCCCCCC\C=C/C\C=C/CCCCC)OC(=O)CCCCCCCCCCCCCCC
1_Mouse_Adrenal gland_1.xlsx	691	151.15736:15 175.10634:17 263.2132:17 263.23138:69 313.27484:35 327.23337:15 337.27448:86 345.22009:17 345.25397:52 369.33163:17 369.35318:69 547.47296:69 571.45166:69 573.43805:86 573.45819:284 573.48846:398 573.72693:52 575.47168:396 575.50531:1606 576.51849:52 577.51904:156 577.53925:95 578.53394:35 581.59418:35 597.4859:139 597.53387:34 597.62305:52 597.65387:86 599.48267:1160 599.5033:1512 599.78833:35 600.78827:52 601.5:501 603.54834:69 627.52777:69 701.12085:15 711.6358:35 713.59003:69 748.6225:34 749.67816:69 825.52783:15 833.48914:52 1145.74817:34 1163.64307:17 1163.72437:86 1407.90454:34 1425.90613:316 1425.96436:382 1425.98547:474 1427.05017:35 1442.92432:52 1442.97766:86 1443.06287:86	Chain semi-resolved	13.306	1443.00903	13.36	1443.0061	[M+NH4]+	CL	CL 34:2_36:4	10152		C79H142O17P2	FOIUUYJCQKJPJU-JLIUVDQDNA-N	CCCCCCCCCCCCCCCC(=O)OC(COC(=O)CCCCCCC\C=C/C\C=C/CCCCC)COP(O)(=O)OCC(O)COP(O)(=O)OCC(COC(=O)CCCCCC\C=C/C\C=C/C\C=C/C\C=C/CC)OC(=O)CCCCCCCCCCCCCCC
1_Mouse_Adrenal gland_1.xlsx	692	255.94881:15 263.22675:34 300.76251:15 319.25552:35 337.27695:69 369.35037:35 373.27161:15 525.4762:15 571.47156:69 571.67609:52 573.49164:1010 574.51978:52 575.50519:113 575.91235:35 597.48572:113 597.63312:52 599.49969:997 600.51654:34 601.5033:89 601.53766:52 602.17761:35 604.53394:35 735.66681:35 762.67432:35 807.42261:35 833.48077:35 851.46057:17 910.32599:15 1143.7644:35 1161.77759:35 1405.85791:17 1405.97876:35 1423.86755:107 1423.95752:278 1424.15857:34 1440.93213:52 1440.99609:87 1441.05994:34	Chain semi-resolved	13.213	1440.96814	13.37	1440.99036	[M+NH4]+	CL	CL 34:3_36:4	10146		C79H140O17P2	QUUAMMMWOJXDDV-NVYSMVFLNA-N	CCCCCCCCCCCCCC(=O)OC(COC(=O)CCCCCCCCC\C=C/C\C=C/C\C=C/CC)COP(O)(=O)OCC(O)COP(O)(=O)OCC(COC(=O)CCCCCCCC\C=C/C\C=C/C\C=C/C\C=C/CC)OC(=O)CCCCCCCCCCCCC
1_Mouse_Adrenal gland_1.xlsx	693	97.10097:15 145.09798:15 229.20352:15 255.21339:15 311.26746:15 343.21924:34 367.32117:17 369.34525:52 453.87286:15 537.54327:15 547.4505:34 571.46228:34 571.67688:52 573.48572:389 574.36597:17 575.48242:52 575.50934:52 576.04773:17 582.50159:17 593.61566:15 597.50031:52 597.65454:35 599.50397:394 600.52429:52 601.54199:34 615.46991:15 630.54297:17 711.56567:17 711.59558:35 728.57574:15 761.63031:17 764.69104:35 790.56049:17 807.40814:17 816.49963:15 1302.55762:15 1405.93481:35 1423.90271:108 1423.96619:195 1424.11438:52 1424.92957:17 1431.87842:15 1441.01025:52	Chain semi-resolved	13.202	1440.99121	13.37	1440.99036	[M+NH4]+	CL	CL 34:3_36:4	10147		C79H140O17P2	QUUAMMMWOJXDDV-NVYSMVFLNA-N	CCCCCCCCCCCCCC(=O)OC(COC(=O)CCCCCCCCC\C=C/C\C=C/C\C=C/CC)COP(O)(=O)OCC(O)COP(O)(=O)OCC(COC(=O)CCCCCCCC\C=C/C\C=C/C\C=C/C\C=C/CC)OC(=O)CCCCCCCCCCCCC
1_Mouse_Adrenal gland_1.xlsx	694	155.00414:15 237.20908:17 325.21228:35 343.22208:153 344.2179:52 355.26999:15 369.3266:34 369.35355:140 370.3407:69 371.3616:35 547.5033:35 571.47595:52 571.66711:34 573.47253:738 575.44904:34 575.48602:125 575.50958:113 597.45941:103 597.64795:52 599.48706:584 599.50079:599 601.51471:69 625.50677:17 704.24487:15 711.54352:86 711.59961:69 712.55768:95 713.55756:69 713.60254:69 728.56842:17 734.63403:35 893.73676:15 1161.74231:35 1419.37659:17 1423.86597:106 1423.9718:196 1424.10938:52 1440.95728:34	Chain semi-resolved	13.209	1441.00977	13.37	1440.99036	[M+NH4]+	CL	CL 34:3_36:4	10148		C79H140O17P2	QUUAMMMWOJXDDV-NVYSMVFLNA-N	CCCCCCCCCCCCCC(=O)OC(COC(=O)CCCCCCCCC\C=C/C\C=C/C\C=C/CC)COP(O)(=O)OCC(O)COP(O)(=O)OCC(COC(=O)CCCCCCCC\C=C/C\C=C/C\C=C/C\C=C/CC)OC(=O)CCCCCCCCCCCCC
1_Mouse_Adrenal gland_1.xlsx	695	575.52039:52 577.51721:176 577.54419:122 578.51526:86 579.53107:69 600.48401:35 601.46729:34 601.52924:133 602.52368:69 603.51898:292 604.52545:35 605.51892:69 605.54309:131 607.54987:35 627.50842:69 627.53302:87 628.51361:92 629.54071:148 631.54803:34 757.02875:15 1440.03271:35 1458.00232:145 1458.03979:156 1458.18433:52 1474.90881:34 1475.00586:86	Chain semi-resolved	13.651	1475.08984	13.68	1475.0686	[M+NH4]+	CL	CL 34:1_38:3	10278		C81H150O17P2	NLGJUHVSSBCHBG-CPGNWZPBNA-N	CCCCCCCCCCCCCCCC(=O)OC(COC(=O)CCCCCCCC\C=C/C\C=C/C\C=C/CCCCC)COP(O)(=O)OCC(O)COP(O)(=O)OCC(COC(=O)CCCCCCC\C=C/CCCCCCCC)OC(=O)CCCCCCCCCCCCCCC
1_Mouse_Adrenal gland_1.xlsx	696	572.38794:15 575.48572:86 575.50928:69 576.48535:34 577.50946:108 577.53979:89 578.49738:52 578.53784:89 579.5199:52 599.50049:69 600.51392:52 601.51782:482 602.51575:118 603.51794:425 603.64197:34 604.52441:52 605.53168:69 605.65247:35 620.18982:15 625.53802:52 626.51349:52 626.54163:86 627.51788:98 627.5495:90 628.52655:52 629.53607:91 1187.30176:17 1438.04626:52 1455.92847:87 1456.03015:254 1456.13184:108 1464.42798:15 1472.87146:34 1472.94678:69 1472.97913:88 1473.04907:69 1473.14062:52	Chain semi-resolved	13.468	1473.0426	13.54	1473.05298	[M+NH4]+	CL	CL 36:2_36:3	10261		C81H148O17P2	GBDHPTTYUSLYSA-UPKIIEASNA-N	CCCCCCCCCCCCCCCCCC(=O)OC(COC(=O)CCCCCCC\C=C/C\C=C/CCCCC)COP(O)(=O)OCC(O)COP(O)(=O)OCC(COC(=O)CCCCCCC\C=C/C\C=C/C\C=C/CC)OC(=O)CCCCCCCCCCCCCCCCC
1_Mouse_Adrenal gland_1.xlsx	697	97.06794:15 125.13684:15 337.27219:17 373.26126:17 575.50616:119 576.49237:69 576.51599:87 577.50305:172 577.52661:228 578.51453:52 579.52698:52 599.50079:101 600.48669:34 601.50781:600 602.50916:69 602.54358:86 602.57117:34 603.51477:728 604.53503:86 605.55267:155 605.82538:35 625.53131:52 626.49628:52 626.58405:34 627.51819:269 628.53741:94 629.52234:104 629.55048:206 835.50012:35 847.45667:15 1437.91357:17 1437.95618:34 1452.9657:35 1455.89136:34 1456.00903:408 1456.06799:214 1457.05811:34 1470.97241:15 1472.99561:88 1473.05481:86 1473.15173:34	Chain semi-resolved	13.503	1473.05908	13.54	1473.05298	[M+NH4]+	CL	CL 36:2_36:3	10263		C81H148O17P2	GBDHPTTYUSLYSA-UPKIIEASNA-N	CCCCCCCCCCCCCCCCCC(=O)OC(COC(=O)CCCCCCC\C=C/C\C=C/CCCCC)COP(O)(=O)OCC(O)COP(O)(=O)OCC(COC(=O)CCCCCCC\C=C/C\C=C/C\C=C/CC)OC(=O)CCCCCCCCCCCCCCCCC
1_Mouse_Adrenal gland_1.xlsx	698	95.08698:17 135.11617:15 263.23599:52 265.25586:35 310.50598:15 337.27985:35 339.29184:52 369.3508:17 571.3385:15 573.49268:52 575.48267:86 575.49615:101 576.51263:52 577.50983:90 578.52472:52 579.51685:52 598.50201:35 599.49054:289 599.51111:291 599.6073:69 600.5177:90 601.44598:33 601.51129:2195 602.51953:117 602.54364:108 603.27716:35 603.50104:292 603.52863:284 604.12482:35 604.90753:35 605.92554:35 623.4881:35 625.48578:69 625.52087:87 626.51392:34 627.53937:102 629.53296:34 813.66522:15 818.63336:34 833.52319:17 835.50433:86 1171.7594:34 1173.74768:34 1189.78284:52 1436.01624:52 1449.39209:52 1451.43774:35 1452.97693:35 1453.86975:51 1453.93396:167 1453.99817:471 1454.16394:34 1454.98767:52 1471.01599:69 1471.05371:86	Chain semi-resolved	13.403	1471.04749	13.47	1471.03735	[M+NH4]+	CL	CL 36:3_36:3	10251		C81H146O17P2	MTOCLIADWCTURU-OXGGZBDRNA-N	CCCCCCCCCCCCCC(=O)OC(COC(=O)CCCCCCCC\C=C/C\C=C/C\C=C/CCCCC)COP(O)(=O)OCC(O)COP(O)(=O)OCC(COC(=O)CCCCCCCC\C=C/C\C=C/C\C=C/CCCCC)OC(=O)CCCCCCCCCCCCC
1_Mouse_Adrenal gland_1.xlsx	699	81.07249:35 217.15538:17 263.22446:17 265.25342:35 319.26062:86 337.27191:89 339.29678:34 369.34787:35 573.47217:94 575.49915:90 576.5022:52 597.59961:69 597.6579:90 599.49701:3389 600.48981:183 600.78882:35 600.88507:34 601.51782:3549 602.50195:86 603.29053:52 603.53516:52 603.69019:35 604.74854:34 605.45227:52 606.10126:34 606.41895:35 608.14349:35 610.61884:35 611.64856:35 615.87:35 623.01508:35 624.5282:52 625.49237:52 625.58008:34 627.51434:86 627.54596:88 735.51196:35 737.49872:34 825.77484:15 833.44171:52 835.48761:52 844.63342:15 851.49072:35 1169.71436:17 1171.77295:52 1187.72705:34 1187.78503:52 1189.76758:69 1428.12341:15 1433.89551:69 1433.94861:86 1434.01245:69 1447.44299:52 1450.96667:35 1451.98181:1343 1452.99207:34 1468.95032:86 1468.98792:116 1469.10083:52	Chain semi-resolved	13.31	1469.03357	13.39	1469.02173	[M+NH4]+	CL	CL 36:3_36:4	10238		C81H144O17P2	MBSORHMDAJWQEI-IHHWYUJDNA-N	CCCCCCCCCCCCCC(=O)OC(COC(=O)CCCCCCCC\C=C/C\C=C/C\C=C/CCCCC)COP(O)(=O)OCC(O)COP(O)(=O)OCC(COC(=O)CCCCCCCC\C=C/C\C=C/C\C=C/C\C=C/CC)OC(=O)CCCCCCCCCCCCC
1_Mouse_Adrenal gland_1.xlsx	700	79.05123:17 81.07027:52 93.06723:52 95.08585:86 109.10365:35 123.11044:35 133.09601:35 135.11311:52 137.1306:35 145.1033:15 149.13303:52 161.13826:35 163.14729:52 175.14717:69 177.1705:35 187.15242:17 235.16574:35 243.16867:15 245.22217:52 263.24277:111 273.22238:17 317.25159:15 319.25562:97 337.27704:385 467.86008:15 504.73071:15 538.9776:15 543.47357:35 553.23389:35 573.4549:34 573.48846:87 573.52203:69 595.51978:35 597.47217:199 597.61273:168 597.63672:224 597.73615:69 597.90076:34 598.67944:34 598.87506:52 598.96429:69 599.00549:52 599.06042:69 599.12561:52 599.26294:69 599.414:47 599.49646:31991 600.50299:95 600.83984:88 600.86389:87 600.90167:100 600.96704:110 601.01514:121 601.04266:96 601.07703:69 601.13892:69 601.20428:69 601.23175:69 601.51038:311 601.55853:88 601.66858:52 602.02643:52 602.12622:69 602.27417:52 602.37054:52 602.44629:69 602.54614:52 602.57709:52 602.61499:69 602.72168:69 602.83533:52 603.00061:34 603.09705:52 603.19348:34 603.26239:52 603.34161:52 603.61725:34 603.71716:69 603.79987:52 604.15833:69 604.32379:69 604.44446:52 604.61688:52 604.68237:52 604.81:52 605.20325:69 605.93494:52 606.36304:52 606.66357:34 607.07471:34 608.39886:34 609.60327:52 610.26483:35 611.27686:35 612.50146:35 614.18604:35 622.47192:35 623.5011:35 625.5163:69 631.47223:17 632.62164:52 650.63214:52 735.47302:88 735.56812:34 753.49988:34 831.43353:35 833.47296:142 851.46906:100 851.4895:88 851.52631:69 907.47229:17 1151.60413:17 1151.7041:34 1169.69788:91 1169.72192:110 1169.7843:92 1187.75879:122 1187.81677:86 1431.9762:111 1432.05591:69 1445.35999:69 1445.39734:87 1445.42932:87 1445.48254:52 1447.97375:35 1449.85815:82 1449.96497:5062 1450.94775:86 1450.99585:52 1451.53015:35 1452.74866:35 1454.81799:35 1457.04419:35 1458.16858:35 1466.98071:174 1467.02905:159	Chain semi-resolved	13.236	1467.00793	13.37	1467.0061	[M+NH4]+	CL	CL 36:4_36:4	10231		C81H142O17P2	MDEOMJGZRVWSBT-VPPBNGLCNA-N	CCCCCCCCCCCCCC(=O)OC(COC(=O)CCCCCCCC\C=C/C\C=C/C\C=C/C\C=C/CC)COP(O)(=O)OCC(O)COP(O)(=O)OCC(COC(=O)CCCCCCCC\C=C/C\C=C/C\C=C/C\C=C/CC)OC(=O)CCCCCCCCCCCCC
1_Mouse_Adrenal gland_1.xlsx	701	274.97546:15 337.26938:17 369.32901:17 369.35059:35 521.46875:15 547.46979:34 554.42877:15 573.46838:69 573.47852:93 575.48865:35 595.48224:88 596.54022:35 597.47571:248 598.51141:35 599.50342:268 601.50012:86 603.51056:17 616.67029:15 619.46655:15 621.4892:34 623.50122:92 625.51642:17 649.51306:34 679.8432:17 697.59021:35 717.70966:15 734.64807:34 746.61334:17 772.58698:17 773.6593:52 774.66608:52 864.42944:15 1149.69189:15 1386.9187:15 1399.90186:15 1419.96008:35 1427.93005:17 1436.97485:15 1445.98413:35 1447.95801:140 1448.03271:103 1456.4342:17 1463.8457:17 1464.81714:52 1464.86536:86 1464.99426:69	Chain semi-resolved	13.165	1464.96631	13.35	1464.99036	[M+NH4]+	CL	CL 36:4_36:5	10225		C81H140O17P2	RYSLFCLDIFQWMK-KYRCFTMKNA-N	CCCCCCCCCCCCCC(=O)OC(COC(=O)CCCCCCCC\C=C/C\C=C/C\C=C/C\C=C/CC)COP(O)(=O)OCC(O)COP(O)(=O)OCC(COC(=O)CCCCC\C=C/C\C=C/C\C=C/C\C=C/C\C=C/CC)OC(=O)CCCCCCCCCCCCC
1_Mouse_Adrenal gland_1.xlsx	702	365.25208:15 369.35367:52 547.48376:52 573.47272:69 573.50629:52 575.50977:35 595.42505:17 595.48328:69 597.47675:417 597.50757:190 598.51245:35 599.47351:88 599.50439:236 600.54187:35 601.49426:52 623.48828:52 623.52679:69 708.5802:17 711.59607:35 735.53162:35 751.53168:35 1447.88147:86 1447.92944:311 1464.89575:52 1464.97095:34	Chain semi-resolved	13.161	1465.00745	13.35	1464.99036	[M+NH4]+	CL	CL 36:4_36:5	10226		C81H140O17P2	RYSLFCLDIFQWMK-KYRCFTMKNA-N	CCCCCCCCCCCCCC(=O)OC(COC(=O)CCCCCCCC\C=C/C\C=C/C\C=C/C\C=C/CC)COP(O)(=O)OCC(O)COP(O)(=O)OCC(COC(=O)CCCCC\C=C/C\C=C/C\C=C/C\C=C/C\C=C/CC)OC(=O)CCCCCCCCCCCCC
1_Mouse_Adrenal gland_1.xlsx	703	337.27496:52 355.28076:15 361.26944:35 363.26608:17 369.34299:90 370.3598:35 573.45929:34 573.47607:52 573.51636:34 592.20575:17 597.47675:69 597.52814:34 599.49756:635 599.54907:221 600.50757:69 601.47711:34 601.50464:95 601.53558:89 605.48047:35 621.48682:100 621.51129:69 623.47424:376 623.50226:491 623.5968:51 624.51123:52 625.5105:92 647.53912:35 649.49634:34 735.48975:35 774.6402:35 775.61243:34 776.67517:34 778.70105:35 851.51178:15 873.43103:34 873.46832:69 1187.77112:17 1446.974:35 1450.9458:35 1471.9248:52 1471.97864:69 1472.95276:69 1473.95935:206 1474.12634:69 1474.91797:35 1482.47351:35 1490.90381:52 1490.99048:89 1491.03381:52	Chain semi-resolved	13.23	1491.00598	13.3	1491.0061	[M+NH4]+	CL	CL 36:4_38:6	10349		C83H142O17P2	JMEXBOPHGLTSAF-OHLBWESZNA-N	CCCCCCCCCCCCCCCC(=O)OC(COC(=O)CC\C=C/C\C=C/C\C=C/C\C=C/C\C=C/C\C=C/CC)COP(O)(=O)OCC(O)COP(O)(=O)OCC(COC(=O)CCCCCCCC\C=C/C\C=C/C\C=C/C\C=C/CC)OC(=O)CCCCCCCCCCCCC
1_Mouse_Adrenal gland_1.xlsx	704	341.30762:15 526.29132:15 575.52704:17 577.51715:69 599.49457:17 601.49817:69 601.5257:52 603.49823:86 603.53271:100 604.52881:34 605.55682:69 623.22614:15 627.53998:52 628.54169:35 629.52301:88 629.54767:161 629.56879:109 631.54797:90 631.56555:86 646.64423:15 654.539:35 842.74054:15 855.63037:15 892.6731:17 1481.10913:15 1483.98193:69 1484.04138:117 1484.07922:93 1486.34924:15 1500.94568:34 1501.04895:52 1501.19568:35	Chain semi-resolved	13.621	1501.08704	13.72	1501.08435	[M+NH4]+	CL	CL 36:2_38:3	10417		C83H152O17P2	OIXMTDIOJQKTIJ-WEJQRURENA-N	CCCCCCCCCCCCCCCCCC(=O)OC(COC(=O)CCCCCCCCC\C=C/C\C=C/C\C=C/CC)COP(O)(=O)OCC(O)COP(O)(=O)OCC(COC(=O)CCCCCCC\C=C/C\C=C/CCCCC)OC(=O)CCCCCCCCCCCCCCCCC
1_Mouse_Adrenal gland_1.xlsx	705	274.98502:35 575.52002:35 577.5202:86 579.51379:35 599.46338:34 599.50458:123 599.56982:34 601.50818:342 601.53912:202 601.57355:86 602.49921:96 602.53021:89 603.53235:515 603.57025:254 604.52509:52 604.54919:52 605.53583:69 605.56689:52 624.53943:35 625.50714:69 626.54932:52 627.51855:239 627.60291:110 628.53076:89 629.49805:86 629.54382:305 630.55762:69 631.55469:103 631.58289:92 634.98157:35 652.49152:17 653.53442:52 655.56525:35 1477.99573:52 1479.20374:35 1481.9397:86 1482.03149:243 1482.18799:86 1498.85376:34 1498.95154:69 1499.00037:89 1499.05469:92 1499.45105:35	Chain semi-resolved	13.529	1499.06482	13.59	1499.0686	[M+NH4]+	CL	CL 36:2_38:4	10400		C83H150O17P2	CRDHAVLREPKVEF-FFJYESIQNA-N	CCCCCCCCCCCCCCCCCC(=O)OC(COC(=O)CCCCCCC\C=C/C\C=C/CCCCC)COP(O)(=O)OCC(O)COP(O)(=O)OCC(COC(=O)CCCCCC\C=C/C\C=C/C\C=C/C\C=C/CC)OC(=O)CCCCCCCCCCCCCCCCC
1_Mouse_Adrenal gland_1.xlsx	706	274.98502:35 575.52002:35 577.5202:86 579.51379:35 599.46338:34 599.50458:123 599.56982:34 601.50818:342 601.53912:202 601.57355:86 602.49921:96 602.53021:89 603.53235:515 603.57025:254 604.52509:52 604.54919:52 605.53583:69 605.56689:52 624.53943:35 625.50714:69 626.54932:52 627.51855:239 627.60291:110 628.53076:89 629.49805:86 629.54382:305 630.55762:69 631.55469:103 631.58289:92 634.98157:35 652.49152:17 653.53442:52 655.56525:35 1477.99573:52 1479.20374:35 1481.9397:86 1482.03149:243 1482.18799:86 1498.85376:34 1498.95154:69 1499.00037:89 1499.05469:92 1499.45105:35	Chain semi-resolved	13.521	1499.08716	13.59	1499.0686	[M+NH4]+	CL	CL 36:2_38:4	10403		C83H150O17P2	CRDHAVLREPKVEF-FFJYESIQNA-N	CCCCCCCCCCCCCCCCCC(=O)OC(COC(=O)CCCCCCC\C=C/C\C=C/CCCCC)COP(O)(=O)OCC(O)COP(O)(=O)OCC(COC(=O)CCCCCC\C=C/C\C=C/C\C=C/C\C=C/CC)OC(=O)CCCCCCCCCCCCCCCCC
1_Mouse_Adrenal gland_1.xlsx	707	337.24646:17 365.29218:17 575.47559:17 577.53308:52 578.51764:34 597.64758:35 599.48669:293 599.50732:299 600.50012:105 601.52814:585 602.50885:69 602.54327:34 603.52478:94 603.53857:88 604.55194:52 624.52112:34 625.49933:98 625.5625:86 626.50293:69 626.53101:69 627.51782:758 628.53351:86 628.56519:52 629.54303:516 630.5639:35 650.51111:52 651.55243:52 724.62872:17 763.65552:35 790.66656:35 795.5799:15 861.505:35 873.42584:35 873.45898:17 878.43573:35 891.41882:17 1189.76172:17 1449.8916:17 1449.91833:35 1452.02844:17 1454.02783:35 1455.04407:34 1461.97473:34 1475.99329:86 1476.07947:52 1477.00635:52 1477.91736:34 1479.89673:107 1479.96692:157 1480.02087:363 1480.19885:52 1481.02454:34 1496.88062:52 1496.95654:88 1497.02161:122 1497.04883:88	Chain semi-resolved	13.433	1497.026	13.46	1497.05298	[M+NH4]+	CL	CL 36:3_38:4	10384		C83H148O17P2	ACJXBNLYKNRDJK-HOZLSOBNNA-N	CCCCCCCCCCCCCCCC(=O)OC(COC(=O)CCCCCCCC\C=C/C\C=C/C\C=C/C\C=C/CC)COP(O)(=O)OCC(O)COP(O)(=O)OCC(COC(=O)CCCCCCCC\C=C/C\C=C/C\C=C/CCCCC)OC(=O)CCCCCCCCCCCCC
1_Mouse_Adrenal gland_1.xlsx	708	245.2356:17 313.27777:17 319.26608:35 337.28528:35 339.29468:17 361.26944:17 563.23193:15 575.4931:34 577.50677:69 577.52362:69 578.51495:52 595.81201:15 597.50433:35 599.50458:265 600.51459:103 601.51855:594 602.53021:87 603.50482:147 603.53241:161 604.54919:88 605.52203:52 605.56342:52 618.72449:15 623.50598:52 624.49036:86 625.4826:99 625.49664:226 625.52118:319 626.52478:94 627.52209:464 627.53619:621 628.53784:96 628.54486:96 629.5368:214 630.5506:35 631.52649:35 650.49768:52 651.52466:86 651.56042:69 653.51294:34 818.60162:15 835.52905:35 1197.79309:35 1199.7937:35 1473.91174:17 1475.27966:52 1476.89612:52 1477.14404:69 1478.00122:35 1479.01501:34 1479.99683:343 1480.00757:404 1480.16406:127 1480.20728:52 1480.96814:35 1496.86719:52 1496.91064:69 1496.95947:96 1497.09509:52	Chain semi-resolved	13.437	1497.05151	13.46	1497.05298	[M+NH4]+	CL	CL 36:3_38:4	10385		C83H148O17P2	ACJXBNLYKNRDJK-HOZLSOBNNA-N	CCCCCCCCCCCCCCCC(=O)OC(COC(=O)CCCCCCCC\C=C/C\C=C/C\C=C/C\C=C/CC)COP(O)(=O)OCC(O)COP(O)(=O)OCC(COC(=O)CCCCCCCC\C=C/C\C=C/C\C=C/CCCCC)OC(=O)CCCCCCCCCCCCC
1_Mouse_Adrenal gland_1.xlsx	709	95.08422:17 109.10339:35 125.0928:15 257.12595:15 332.91544:15 337.2695:52 341.16986:15 575.49939:34 577.51648:35 597.61017:52 599.487:558 599.52136:617 600.49353:52 601.50433:335 602.53326:69 603.52509:69 623.4845:52 623.54053:34 624.51801:91 625.49622:337 625.52777:278 625.58392:85 626.52783:69 627.53223:762 628.56555:35 630.4375:35 633.92847:35 648.57068:35 650.54376:35 651.53137:52 762.65656:17 762.66431:35 775.6474:17 810.53174:15 833.50287:35 859.4859:17 1197.73425:35 1197.8313:35 1459.9668:34 1473.99182:52 1477.92505:160 1477.96814:402 1478.01672:389 1478.16772:86 1478.9281:34 1480.46558:35 1494.80542:17 1494.89758:69 1494.93555:69 1494.97351:87 1495.02771:86 1495.07654:52	Chain semi-resolved	13.348	1495.02209	13.42	1495.03735	[M+NH4]+	CL	CL 36:4_38:4	10371		C83H146O17P2	RSMQZIWVBFLFKM-GSAWIIHLNA-N	CCCCCCCCCCCCCCCC(=O)OC(COC(=O)CCCCCCCC\C=C/C\C=C/C\C=C/C\C=C/CC)COP(O)(=O)OCC(O)COP(O)(=O)OCC(COC(=O)CCCCCCCC\C=C/C\C=C/C\C=C/C\C=C/CC)OC(=O)CCCCCCCCCCCCC
1_Mouse_Adrenal gland_1.xlsx	710	163.14571:17 217.20338:15 263.2431:35 317.57681:15 337.24658:17 337.2749:52 575.48926:34 577.49615:52 577.55011:69 596.15045:17 597.71295:35 599.49719:1046 600.46594:34 600.50031:52 601.45953:34 601.50769:200 602.51593:88 603.50775:52 603.55255:52 604.5556:35 606.28442:35 615.52917:15 623.48438:69 623.54742:52 624.49683:52 625.41187:34 625.50305:163 625.51361:193 626.49261:52 626.51715:52 627.53558:1065 628.55835:69 629.52563:52 643.61902:15 648.50262:69 649.52448:69 650.52563:52 651.54553:34 735.49677:35 770.57373:15 820.97784:15 861.52588:35 879.5462:35 1162.08545:17 1197.77185:35 1215.79797:34 1435.61047:15 1451.94873:34 1454.96436:52 1459.96509:34 1470.00842:35 1472.95105:35 1473.94702:52 1477.91248:134 1477.99878:473 1478.99646:34 1494.89038:69 1494.95544:124 1495.03137:87	Chain semi-resolved	13.35	1495.04333	13.42	1495.03735	[M+NH4]+	CL	CL 36:4_38:4	10372		C83H146O17P2	RSMQZIWVBFLFKM-GSAWIIHLNA-N	CCCCCCCCCCCCCCCC(=O)OC(COC(=O)CCCCCCCC\C=C/C\C=C/C\C=C/C\C=C/CC)COP(O)(=O)OCC(O)COP(O)(=O)OCC(COC(=O)CCCCCCCC\C=C/C\C=C/C\C=C/C\C=C/CC)OC(=O)CCCCCCCCCCCCC
1_Mouse_Adrenal gland_1.xlsx	711	121.10195:15 263.23395:17 313.27527:15 337.26465:35 560.54254:15 573.49976:35 575.47968:145 575.50995:122 576.50287:34 587.44092:15 597.47345:34 599.49774:183 599.56299:34 600.50769:69 601.49103:194 601.53229:140 601.57013:90 602.54401:52 603.55652:52 618.22925:15 621.50793:35 623.47095:104 623.49548:202 623.56897:69 625.5177:196 625.53522:208 627.53967:52 627.56427:52 641.53992:15 647.48938:35 649.48938:69 649.51794:109 649.53229:108 650.53345:35 651.54974:35 715.58246:15 773.63763:15 799.66071:15 857.39899:17 873.47284:34 875.47595:35 883.48224:17 900.36981:17 1168.4353:15 1386.19666:15 1425.96326:34 1426.98022:52 1442.9552:17 1444.06348:35 1447.94592:69 1448.98682:86 1449.00281:52 1451.96191:34 1452.97742:69 1455.97266:35 1457.99609:35 1469.00012:17 1470.87122:35 1472.05481:17 1473.91174:69 1473.94946:86 1473.97644:86 1474.05176:86 1474.98877:88 1475.02112:52 1475.91541:89 1475.93689:155 1475.96924:240 1476.01782:150 1476.09326:91 1476.13635:69 1476.9447:34 1477.97974:34 1484.34863:17 1484.97546:35 1492.80603:17 1492.90894:90 1492.97937:88 1493.0498:90 1493.4563:52	Chain semi-resolved	13.284	1492.99536	13.35	1493.02173	[M+NH4]+	CL	CL 36:3_38:6	10356		C83H144O17P2	QBOSXSMWKHVLQB-AIGGIBDGNA-N	CCCCCCCCCCCCCCCC(=O)OC(COC(=O)CC\C=C/C\C=C/C\C=C/C\C=C/C\C=C/C\C=C/CC)COP(O)(=O)OCC(O)COP(O)(=O)OCC(COC(=O)CCCCCCCC\C=C/C\C=C/C\C=C/CCCCC)OC(=O)CCCCCCCCCCCCC
1_Mouse_Adrenal gland_1.xlsx	712	141.10037:15 173.13541:15 259.18329:15 289.24438:15 363.29514:15 369.35339:35 561.85748:15 597.69556:17 599.50726:116 600.50696:52 601.51086:145 601.5556:113 603.5144:35 621.46521:17 623.47015:91 623.49115:159 623.52618:97 624.5141:52 625.48181:86 625.51685:136 626.52393:52 627.52832:110 627.56348:135 627.59857:69 647.46356:17 648.50958:35 649.50641:173 649.54572:129 649.58502:34 651.53455:121 653.50134:17 659.01617:15 687.54449:15 722.64056:15 777.71045:15 796.70776:15 804.64056:35 812.74463:15 848.44434:15 882.47662:15 1049.64075:15 1221.76135:15 1451.97559:17 1466.09119:15 1473.87183:17 1473.92017:34 1474.97034:52 1482.01306:35 1494.896:17 1498.93298:34 1499.02527:34 1500.01367:86 1500.07886:34 1501.96973:144 1502.03491:141 1502.14368:69 1510.44971:17 1511.98169:15 1517.92615:17 1518.95361:154 1519.03564:96 1519.45105:34	Chain semi-resolved	13.311	1519.047	13.38	1519.03735	[M+NH4]+	CL	CL 36:3_40:7	10527		C85H146O17P2	OOQIYGPPMIBLRR-WFAYDSIDNA-N	CCCCCCCCCCCCCC(=O)OC(COC(=O)CCCCCCCC\C=C/C\C=C/C\C=C/CCCCC)COP(O)(=O)OCC(O)COP(O)(=O)OCC(COC(=O)CC\C=C/C\C=C/C\C=C/C\C=C/C\C=C/C\C=C/CC)OC(=O)CCCCCCC\C=C/CCCCCCCC
1_Mouse_Adrenal gland_1.xlsx	713	287.23013:15 337.27219:52 599.45618:17 599.4939:179 600.49701:52 601.49066:201 602.49884:34 603.52856:34 617.42358:15 623.49854:150 623.53711:89 624.51453:69 625.52081:179 626.52435:52 627.50415:271 627.52173:185 628.52692:35 629.54694:35 648.4707:35 649.49609:232 651.52423:186 652.5556:35 1161.97644:15 1461.98206:17 1473.93237:34 1474.97168:52 1479.0249:52 1498.02771:35 1499.00488:35 1499.94983:34 1501.93848:117 1501.96021:179 1502.05811:155 1503.07458:35 1518.96045:104 1519.19006:34	Chain semi-resolved	13.315	1519.01562	13.36	1519.03735	[M+NH4]+	CL	CL 38:4_38:6	10526		C85H146O17P2	LEMVWCJPVGHPIV-UHQSZLKSNA-N	CCCCCCCCCCCCCCCC(=O)OC(COC(=O)CCCCCCCC\C=C/C\C=C/C\C=C/C\C=C/CC)COP(O)(=O)OCC(O)COP(O)(=O)OCC(COC(=O)CC\C=C/C\C=C/C\C=C/C\C=C/C\C=C/C\C=C/CC)OC(=O)CCCCCCCCCCCCCCC
1_Mouse_Adrenal gland_1.xlsx	714	304.21915:15 337.25931:35 557.37567:15 599.47681:96 599.49054:129 600.49359:52 601.49408:131 601.52161:208 604.36615:17 605.49408:35 615.48065:15 621.49011:35 623.49506:147 624.49701:52 624.52155:34 625.49628:136 625.53485:282 626.48932:17 627.52875:34 637.422:15 647.5033:137 649.49969:125 649.58905:34 672.47772:15 717.60181:15 769.64014:17 839.72955:15 856.95502:15 861.65814:17 873.40601:35 875.45471:17 878.71515:35 895.68323:17 1195.8468:15 1426.26953:15 1471.93555:52 1472.95264:69 1478.98718:17 1487.98633:15 1493.05969:35 1495.91699:17 1497.95178:52 1498.01147:52 1499.94995:146 1500.06396:114 1500.11292:86 1500.18896:52 1502.12329:17 1506.4967:15 1516.88428:86 1516.91699:92 1516.96069:94	Chain semi-resolved	13.249	1517.02124	13.34	1517.02173	[M+NH4]+	CL	CL 38:5_38:6	10510		C85H144O17P2	TYUCUQCOITYKNK-HGHWGCAMNA-N	CCCCCCCCCCCCCCCC(=O)OC(COC(=O)CCCCC\C=C/C\C=C/C\C=C/C\C=C/C\C=C/CC)COP(O)(=O)OCC(O)COP(O)(=O)OCC(COC(=O)CC\C=C/C\C=C/C\C=C/C\C=C/C\C=C/C\C=C/CC)OC(=O)CCCCCCCCCCCCCCC
1_Mouse_Adrenal gland_1.xlsx	715	341.32022:15 519.44092:15 599.45612:17 599.48016:34 601.51471:88 603.49756:69 603.52515:86 603.54578:86 605.55615:52 615.49799:15 624.48297:35 625.49976:112 625.55939:86 627.49713:69 627.53577:150 628.5058:34 629.54694:93 631.54724:17 639.21136:15 649.50684:34 651.50989:69 651.52783:88 651.62445:34 653.5412:89 653.58783:52 655.55408:34 689.60217:15 752.71991:15 776.64758:17 802.65723:17 832.62439:15 1429.98474:15 1463.06543:15 1476.9491:17 1478.03259:34 1482.04138:35 1499.13525:17 1503.99902:34 1505.02722:35 1505.91968:34 1506.01221:116 1506.09375:103 1506.17542:69 1512.01038:15 1521.95178:17 1522.95312:120 1523.0188:129 1523.05164:115	Chain semi-resolved	13.48	1523.06836	13.55	1523.0686	[M+NH4]+	CL	CL 36:2_40:6	10554		C85H150O17P2	ZHPWVQLRYHXHPY-KNAYYVBZNA-N	CCCCCCCCCCCCCCCCCC(=O)OC(COC(=O)CCCCCCC\C=C/C\C=C/CCCCC)COP(O)(=O)OCC(O)COP(O)(=O)OCC(COC(=O)CC\C=C/C\C=C/C\C=C/C\C=C/C\C=C/C\C=C/CC)OC(=O)CCCCCCCCCCCCCCCCC
1_Mouse_Adrenal gland_1.xlsx	716	369.3616:34 577.53656:35 599.48688:86 599.49719:109 601.50079:107 601.52826:188 602.51929:35 603.52496:141 623.47736:69 623.50885:95 623.52985:91 624.50031:52 625.52759:113 626.49957:34 627.52148:233 628.52667:69 629.56079:109 642.50586:15 649.49945:99 649.55664:34 651.53119:118 651.55981:88 653.54095:87 675.57959:35 806.65906:35 1476.03748:52 1476.98059:34 1478.02637:35 1485.97363:17 1500.99207:34 1501.08435:34 1502.01917:52 1503.93835:86 1503.98193:128 1504.02002:129 1505.02087:35 1519.9436:35 1520.9115:95 1520.97717:127 1521.03186:126 1521.12488:52	Chain semi-resolved	13.406	1521.03931	13.46	1521.05298	[M+NH4]+	CL	CL 36:3_40:6	10546		C85H148O17P2	QGWAYNRKMCRFGQ-ZRYZKNKDNA-N	CCCCCCCCCCCCCCCCCC(=O)OC(COC(=O)CC\C=C/C\C=C/C\C=C/C\C=C/C\C=C/C\C=C/CC)COP(O)(=O)OCC(O)COP(O)(=O)OCC(COC(=O)CCCCCCCC\C=C/C\C=C/C\C=C/CCCCC)OC(=O)CCCCCCCCCCCCC
1_Mouse_Adrenal gland_1.xlsx	717	119.07928:15 145.09976:15 149.12944:35 157.10291:15 183.17154:15 191.18178:52 197.06512:17 197.07693:161 199.14764:15 203.18155:15 217.20103:35 229.18457:15 235.11632:17 241.19138:15 259.13141:17 259.13367:17 273.14139:15 301.18375:15 343.19611:15 370.35153:17 417.14185:17 467.29971:15 491.36734:17 495.38586:17 529.46796:15 571.49286:15 611.56927:15 631.49103:15 657.49835:15 713.55029:17 763.55566:15 795.60065:106 795.62836:179 795.65997:107	Chain resolved	13.396	795.63098	13.5	795.62854	[M+H]+	CoQ	CoQ9	6010		C54H82O4	UUGXJSBPSRROMU-UHFFFAOYSA-N	CC1=C(C(=O)C(=C(C1=O)OC)OC)CC=C(C)CCC=C(C)CCC=C(C)CCC=C(C)CCC=C(C)CCC=C(C)CCC=C(C)CCC=C(C)CCC=C(C)C
1_Mouse_Adrenal gland_1.xlsx	718	96.11002:15 145.11678:15 201.13783:34 201.14578:52 257.23419:15 313.26047:69 313.26791:69 313.59564:15 439.36304:52	Chain resolved	8.235	474.40625	8.32	474.41531	[M+NH4]+	DG	DG 8:0_16:0	2256		C27H52O5	ZQPJZDYDQDYJRX-UHFFFAOYNA-N	CCCCCCCCCCCCCCCC(=O)OC(CO)COC(=O)CCCCCCC
1_Mouse_Adrenal gland_1.xlsx	719	71.08634:35 85.1069:35 137.12396:17 155.13516:17 155.14215:52 206.2941:15 229.172:97 231.73318:17 231.74387:17 257.21841:34 313.24554:17 313.28278:89 318.14447:15 467.41528:94	Chain resolved	8.684	502.44751	8.66	502.44659	[M+NH4]+	DG	DG 10:0_16:0	2421		C29H56O5	AIUQYOVIFVJROH-UHFFFAOYNA-N	CCCCCCCCCCCCCCCC(=O)OC(CO)COC(=O)CCCCCCCCC
1_Mouse_Adrenal gland_1.xlsx	720	71.08398:15 86.29876:15 93.06436:17 97.09281:17 107.08552:17 109.09912:52 111.11374:15 123.11656:15 127.1135:52 149.12956:17 159.14874:15 173.12256:35 201.12985:17 201.14178:111 203.51169:15 313.27533:35 320.18646:15 339.28439:98 367.29752:17 367.32437:34 463.94095:15 465.37088:69 465.40414:92	Chain resolved	8.283	500.43195	8.34	500.43094	[M+NH4]+	DG	DG 8:0_18:1	2408		C29H54O5	KJIDXLFNTLKOKK-YPKPFQOONA-N	CCCCCCCC\C=C/CCCCCCCC(=O)OC(CO)COC(=O)CCCCCCC
1_Mouse_Adrenal gland_1.xlsx	721	71.31239:15 95.07887:17 107.07683:17 109.10061:52 127.10562:17 127.11353:35 135.1261:35 145.11848:17 201.12193:17 201.14381:96 204.78215:15 263.2363:17 311.26797:52 337.26736:392 463.34311:17 463.36725:91	Chain resolved	7.989	498.41641	8.0	498.41531	[M+NH4]+	DG	DG 8:0_18:2	2398		C29H52O5	BGDIOBIONVKNIY-XVTLYKPTNA-N	CCCCCCCC(=O)OCC(CO)OC(=O)CCCCCCC\C=C/C\C=C/CCCCC
1_Mouse_Adrenal gland_1.xlsx	722	141.12196:17 159.13449:17 203.06165:15 215.16583:86 239.25684:15 265.24911:17 313.29251:17 339.28937:69 346.37317:15 479.38855:34	Chain resolved	8.508	514.44611	8.52	514.44659	[M+NH4]+	DG	DG 9:0_18:1	2502		C30H56O5	GZKDMCQTPWVCOC-PFONDFGANA-N	CCCCCCCC\C=C/CCCCCCCC(=O)OC(CO)COC(=O)CCCCCCCC
1_Mouse_Adrenal gland_1.xlsx	723	83.08263:17 97.06657:17 103.08041:15 111.88084:15 139.10509:17 139.11169:35 158.14717:15 205.18773:15 215.16803:52 217.63548:15 263.23398:35 322.21738:15 337.27246:52 339.29218:86 477.38278:35	Chain resolved	8.184	512.42822	8.2	512.43097	[M+NH4]+	DG	DG 9:0_18:2	2487		C30H54O5	ZRRGHAPJKUUMOH-HDXUUTQWNA-N	CCCCCCCCC(=O)OCC(CO)OC(=O)CCCCCCC\C=C/C\C=C/CCCCC
1_Mouse_Adrenal gland_1.xlsx	724	71.07925:34 71.08989:113 73.519:15 81.06756:86 83.08774:34 85.10172:87 87.07438:15 95.08569:87 99.1181:35 109.09766:52 109.10791:34 119.0809:15 123.11811:69 125.13215:35 133.09431:17 135.11792:17 147.11206:52 154.11497:15 159.1169:35 165.16336:35 171.14456:15 183.17168:52 193.18835:17 201.18753:52 211.18332:17 211.20778:90 229.18048:17 229.20596:34 239.22878:17 243.20609:17 247.25368:35 257.20267:159 257.25665:52 273.25284:15 285.23962:261 286.10245:17 292.57916:17 313.27036:232 323.29572:15 369.33768:88 369.36462:90 373.61389:15 495.43616:170	Chain resolved	9.335	530.47766	9.37	530.47791	[M+NH4]+	DG	DG 12:0_16:0	2612		C31H60O5	PMJWTCJLKHWHHE-UHFFFAOYNA-N	CCCCCCCCCCCCCCCC(=O)OC(CO)COC(=O)CCCCCCCCCCC
1_Mouse_Adrenal gland_1.xlsx	725	71.08631:35 81.06499:17 83.08642:17 83.08897:52 85.10556:17 95.08292:35 113.13331:15 135.11134:17 155.14207:52 165.16689:15 173.15201:35 205.19162:15 229.1825:118 247.24252:17 247.25356:17 257.21829:89 260.5806:15 265.26514:35 283.22971:69 285.22763:69 311.25537:69 337.80563:15 339.28165:116 339.29715:129 419.39352:15 493.42764:96	Chain resolved	8.774	528.46027	8.76	528.46228	[M+NH4]+	DG	DG 10:0_18:1	2596		C31H58O5	DEHVGTRXTOJYNV-PFONDFGANA-N	CCCCCCCCCC(=O)OCC(CO)OC(=O)CCCCCCC\C=C/CCCCCCCC
1_Mouse_Adrenal gland_1.xlsx	726	71.08527:17 95.08444:17 135.11806:17 137.12408:35 164.00661:15 217.19928:17 217.20961:17 229.18063:69 245.24232:15 319.25626:17 337.2623:34 337.2829:52 466.33057:17 491.40826:52	Chain resolved	8.407	526.44745	8.5	526.44659	[M+NH4]+	DG	DG 10:0_18:2	2582		C31H56O5	SFLPEFMLJHBODR-HDXUUTQWNA-N	CCCCCCCCCC(=O)OCC(CO)OC(=O)CCCCCCC\C=C/C\C=C/CCCCC
1_Mouse_Adrenal gland_1.xlsx	727	79.05727:35 85.06677:15 95.08567:69 107.0971:17 109.10203:35 123.11497:52 133.10075:15 135.11464:34 153.12241:17 181.9967:15 207.1813:15 227.16367:96 229.18468:52 243.20822:17 245.23114:35 263.22025:35 313.29013:15 335.24585:34 337.28265:97 358.61667:15 433.36014:15 489.38928:96	Chain resolved	8.135	524.43188	8.16	524.43097	[M+NH4]+	DG	DG 10:0_18:3	2571		C31H54O5	IQAWXVKTLLNJKQ-BBDKIWCZNA-N	CCCCCCCCCC(=O)OCC(CO)OC(=O)CCCCCCC\C=C/C\C=C/C\C=C/CC
1_Mouse_Adrenal gland_1.xlsx	728	95.0816:17 95.08843:17 197.18933:15 257.20944:15 271.21887:34 285.23724:52 299.25696:69 509.42166:17 509.44696:69	Chain resolved	9.745	544.48737	9.9	544.49353	[M+NH4]+	DG	DG 14:0_15:0	2712		C32H62O5	UWIIGCBFEBKNOZ-UHFFFAOYNA-N	CCCCCCCCCCCCCCC(=O)OC(CO)COC(=O)CCCCCCCCCCCCC
1_Mouse_Adrenal gland_1.xlsx	729	81.06628:35 91.05402:35 97.10246:15 147.11203:15 221.19812:15 241.20236:17 243.19289:97 269.36038:15 283.04807:17 316.15381:15 337.24915:17 337.27234:69 337.28265:86 394.34955:15 505.40936:34 505.44406:52	Chain resolved	8.611	540.46039	8.74	540.46228	[M+NH4]+	DG	DG 11:0_18:2	2680		C32H58O5	XZWDLCCTGWCYQR-DURLKXOLNA-N	CCCCCCCCCCC(=O)OCC(CO)OC(=O)CCCCCCC\C=C/C\C=C/CCCCC
1_Mouse_Adrenal gland_1.xlsx	730	70.87125:35 71.08511:290 79.05597:35 81.07128:139 83.08:69 83.08767:106 85.06414:69 85.09777:192 87.81396:17 89.05766:86 93.06429:17 93.06834:35 95.08698:237 95.7665:35 97.1024:129 99.11243:101 101.06126:35 103.07746:86 109.09756:153 111.11661:102 113.13625:69 117.08743:52 121.10643:17 123.11801:121 125.13205:52 127.14819:52 131.10834:52 135.11455:52 137.12384:34 137.13535:106 139.15128:52 141.1286:52 145.12172:52 151.14169:17 151.14514:69 159.13092:17 165.15782:34 173.14456:17 173.14825:34 179.17719:17 181.15752:35 187.1696:52 191.174:17 193.19794:69 201.1814:34 210.54774:17 211.21371:180 221.22513:69 229.21852:128 239.23943:182 257.21146:52 257.24969:116 277.20328:15 284.35657:69 285.24176:2008 286.25403:35 288.8844:35 299.25912:52 312.31021:69 313.27258:2225 313.94812:35 314.9877:35 315.98907:35 338.09943:15 341.29947:69 521.86023:52 523.47296:1956 530.18781:35 531.18286:35	Chain resolved	10.251	558.51154	10.39	558.50922	[M+NH4]+	DG	DG 14:0_16:0	2824		C33H64O5	NYNQTTOUQMCOEM-UHFFFAOYNA-N	CCCCCCCCCCCCCCCC(=O)OC(CO)COC(=O)CCCCCCCCCCCCC
1_Mouse_Adrenal gland_1.xlsx	731	95.07912:17 123.1199:35 201.19162:15 237.21141:17 257.19144:17 257.20267:52 285.2348:86 311.25046:93 313.3298:17 339.29453:69 447.43042:15 521.44995:89	Chain resolved	9.476	556.49445	9.55	556.49353	[M+NH4]+	DG	DG 14:0_16:1	2809		C33H62O5	SSKSBJYFDDMVGX-SQFISAMPNA-N	CCCCCCCCCCCCCC(=O)OCC(CO)OC(=O)CCCCCCC\C=C/CCCCCC
1_Mouse_Adrenal gland_1.xlsx	732	81.06645:17 135.11487:15 245.24023:15 257.20743:52 263.22058:17 309.24994:15 337.27017:86 519.42578:34	Chain resolved	8.943	554.4787	8.98	554.47791	[M+NH4]+	DG	DG 12:0_18:2	2795		C33H60O5	STQYAPOZIUJNAD-DURLKXOLNA-N	CCCCCCCCCCCC(=O)OCC(CO)OC(=O)CCCCCCC\C=C/C\C=C/CCCCC
1_Mouse_Adrenal gland_1.xlsx	733	83.08265:52 95.08572:69 97.09975:35 105.07056:17 107.09425:17 111.40667:15 119.09317:17 121.10347:35 127.11353:15 133.09596:35 145.09146:17 149.12788:17 157.10483:17 161.12939:35 163.14912:69 201.17963:17 229.17418:15 237.22871:17 253.17236:17 253.17906:17 255.19589:99 257.2095:98 261.20828:34 261.21735:34 281.23196:15 306.82275:15 329.17001:15 335.25369:69 335.26141:136 337.28284:115 339.29739:35 443.39081:15 517.4234:87 520.33691:15	Chain resolved	8.578	552.46307	8.74	552.46228	[M+NH4]+	DG	DG 12:0_18:3	2785		C33H58O5	OVXBYAVUHYYCHZ-DBRBFSQJNA-N	CCCCCCCCCCCC(=O)OCC(CO)OC(=O)CCCCCCC\C=C/C\C=C/C\C=C/CC
1_Mouse_Adrenal gland_1.xlsx	734	95.08298:17 109.10206:17 165.15971:15 271.21872:15 299.26892:86 313.25281:17 313.27017:86 327.26669:17 392.7413:15 537.49158:52	Chain resolved	10.82	572.52686	10.95	572.52484	[M+NH4]+	DG	DG 15:0_16:0	2933		C34H66O5	PENDWALPEZESAS-UHFFFAOYNA-N	CCCCCCCCCCCCCCCC(=O)OC(CO)COC(=O)CCCCCCCCCCCCCC
1_Mouse_Adrenal gland_1.xlsx	735	81.07382:35 91.05398:17 95.08563:35 107.73224:15 123.11181:17 139.10332:17 139.11159:17 153.17267:15 165.15784:17 193.20186:15 203.18156:35 239.22427:17 271.2048:17 271.22791:101 283.22964:17 285.25125:17 295.22369:52 295.24539:17 313.28006:90 319.25339:17 327.97742:15 337.26962:94 505.67407:15 533.46417:90	Chain resolved	9.268	568.48938	9.43	568.49353	[M+NH4]+	DG	DG 13:0_18:2	2895		C34H62O5	HDAUCJLPCSEZAQ-BIXSNLIQNA-N	CCCCCCCCCCCCC(=O)OCC(CO)OC(=O)CCCCCCC\C=C/C\C=C/CCCCC
1_Mouse_Adrenal gland_1.xlsx	736	71.08629:669 71.52802:35 75.0419:35 79.05348:86 81.06876:435 83.08511:279 83.51904:35 85.07061:86 85.10165:405 87.04814:35 89.06162:114 91.05664:35 95.08289:495 95.94913:35 97.1024:220 99.12221:119 101.06126:52 103.07604:95 104.224:15 107.09414:17 109.10049:367 111.08261:52 111.11957:114 113.13328:102 117.08592:69 121.10489:52 123.11801:172 125.09283:69 125.13676:97 127.14345:69 131.10834:88 135.11781:86 137.13206:193 139.11324:69 139.14796:88 141.16193:69 145.12509:52 149.12772:52 151.13652:17 151.14342:148 153.12752:69 155.17348:34 159.13092:52 163.1382:17 163.14716:52 165.15962:108 167.13728:35 169.20332:35 173.14456:34 177.17412:17 179.18469:87 181.16696:35 187.15425:17 187.16577:87 195.17964:52 199.16347:17 201.17545:69 201.18538:86 211.20149:52 213.18517:15 215.1987:86 219.20015:17 221.22096:171 229.19942:17 237.2263:52 239.23509:494 240.87129:35 242.53271:35 256.24969:17 256.26093:52 256.46301:35 257.24295:589 267.2789:35 285.24176:133 285.2915:52 290.94757:15 312.20364:35 312.30029:139 312.47876:52 313.07156:52 313.27258:16687 313.43893:35 313.7742:86 314.05746:52 314.13702:52 314.16684:52 314.27124:89 314.34833:52 314.5448:69 314.61694:86 314.64429:69 314.67914:34 314.7886:52 314.88815:52 315.29889:52 315.60031:34 315.73486:52 315.87442:52 315.95917:52 316.00653:52 316.12622:52 316.43549:52 316.59518:52 316.89969:52 317.2793:52 317.30426:86 317.39423:34 318.23428:52 319.67197:52 320.08582:35 320.88171:35 323.37869:35 331.27985:52 341.30984:187 549.78314:108 549.79626:86 551.49774:6420 553.26117:52 553.58118:52 555.12323:35 555.7215:35 556.97522:35 557.38568:35	Chain resolved	11.477	586.54395	11.91	586.54053	[M+NH4]+	DG	DG 16:0_16:0	3044		C35H68O5	JEJLGIQLPYYGEE-UHFFFAOYNA-N	CCCCCCCCCCCCCCCC(=O)OCC(CO)OC(=O)CCCCCCCCCCCCCCC
1_Mouse_Adrenal gland_1.xlsx	737	83.08257:17 137.12878:35 239.23294:17 307.09521:15 313.26517:215 318.37192:15 537.51758:69	Chain resolved	12.754	572.55908	12.94	572.56122	[M+NH4]+	EtherDG	DG O-16:0_16:0	2934		C35H70O4	QFQQWVCLUZKAOS-UHFFFAOYNA-N	CCCCCCCCCCCCCCCCOCC(CO)OC(=O)CCCCCCCCCCCCCCC
1_Mouse_Adrenal gland_1.xlsx	738	70.86896:69 71.05089:93 71.08517:560 73.06277:34 75.04198:35 77.04025:87 79.05605:330 80.82153:35 81.07011:1120 82.83356:52 83.05069:86 83.0852:526 83.51785:35 85.06164:121 85.08751:51 85.10045:382 85.65248:35 87.07702:35 89.05907:116 91.0554:69 93.06844:151 94.78918:34 95.08708:1079 97.06657:232 97.1025:508 97.53831:52 97.8294:35 99.07903:94 99.11951:152 101.05854:88 103.07757:115 107.08263:204 108.76541:35 109.10207:413 110.3493:35 111.08272:151 111.11524:274 113.0961:87 113.13488:111 115.06889:34 115.11552:34 117.09059:69 121.10501:341 123.11503:404 125.13217:121 127.11353:92 127.14832:86 129.09293:69 131.10527:86 133.09596:69 134.70419:34 135.11795:524 137.1322:362 138.57465:35 139.11337:128 139.14314:104 141.12708:87 141.16373:52 143.14854:35 145.11848:69 147.1189:52 149.12787:317 151.14529:176 153.12247:165 155.14568:69 155.77344:35 157.15932:34 159.13638:69 159.97786:17 163.14552:207 165.15979:126 167.13927:109 169.16153:52 169.1962:52 171.18495:35 173.1595:86 175.14537:35 177.1631:117 179.18488:90 181.15959:94 183.14323:17 185.15868:52 187.17363:69 191.18195:179 193.19618:92 195.18179:89 195.21706:52 197.79245:17 201.18359:17 205.19778:69 211.20171:436 215.19479:52 217.18677:17 219.20453:236 221.22952:105 223.20517:34 229.21451:350 236.49916:35 237.22223:423 239.23967:428 245.22246:35 247.24049:194 254.24237:17 257.21173:111 257.24997:224 265.25159:245 275.24796:35 283.21811:34 284.33557:34 284.35922:90 285.24203:5460 286.06454:52 286.77185:35 288.01053:69 288.0986:35 289.17795:35 293.24649:52 299.24976:35 310.29138:122 311.03049:52 311.18631:34 311.25558:8704 312.26096:69 312.28821:88 312.29813:192 312.32291:124 312.3576:86 312.37744:34 312.57825:52 312.72952:52 313.27539:9242 313.43179:35 313.81674:52 313.88135:34 314.07022:52 314.15472:52 314.35361:69 314.3934:52 314.44315:52 314.71677:69 314.87851:69 315.03033:52 315.26685:69 315.60312:52 315.81741:52 316.13651:52 316.23877:52 316.42584:34 316.87256:69 317.82443:52 318.00195:52 318.45981:35 319.56949:35 321.27155:69 321.37964:35 322.47928:35 325.27832:35 331.28275:34 338.23648:95 338.26743:34 339.29221:5379 340.10904:52 340.1944:34 341.30499:86 341.54599:35 342.91068:35 344.24167:35 367.31909:52 367.33252:69 475.45737:52 547.75659:127 547.7829:114 548.85345:52 549.4845:12979 550.63568:52 550.72784:52 550.86279:34 550.91217:52 550.98132:34 551.04059:52 551.52789:52 551.58392:69 551.65637:34 552.48016:86 552.89893:52 553.0968:52 554.43341:34 554.96191:35 555.80139:35 560.52954:35 565.72461:35 567.50061:89	Chain resolved	10.409	584.52869	10.63	584.52484	[M+NH4]+	DG	DG 16:0_16:1	3030		C35H66O5	ADLOEVQMJKYKSR-PEZBUJJGNA-N	CCCCCCCCCCCCCCCC(=O)OCC(CO)OC(=O)CCCCCCC\C=C/CCCCCC
1_Mouse_Adrenal gland_1.xlsx	739	71.04964:69 71.08511:436 73.0663:35 75.0407:35 77.03772:69 79.04601:17 79.05473:218 81.07003:867 83.04678:86 83.08512:430 85.06156:93 85.10166:220 85.63423:35 89.05898:86 91.05531:110 93.06971:179 95.08699:643 95.59641:35 97.06234:124 97.10103:206 99.08033:98 99.11662:86 103.07747:88 105.05608:34 105.06759:109 107.08543:149 109.1005:497 109.65053:35 111.08262:96 111.11514:155 113.09152:69 117.08745:52 119.08694:136 120.73785:35 121.10336:205 123.08068:87 123.11491:356 125.13206:88 127.07705:52 127.11183:89 127.15136:86 129.05296:35 131.07945:52 131.10353:69 132.69003:17 133.09746:196 135.11783:220 137.13371:238 139.10165:69 141.12029:69 143.1031:35 145.09639:34 147.12216:202 149.13116:269 151.10895:86 151.14516:327 153.12407:99 155.14204:98 159.13271:52 161.13101:178 163.14537:236 165.16504:160 167.14273:86 169.16138:35 173.13535:69 175.14149:229 177.16853:109 179.14153:94 179.17908:94 181.15753:69 187.15811:34 189.16074:120 191.17789:87 193.19211:107 195.18356:35 199.12587:17 203.18555:96 205.19157:34 207.17111:121 209.16219:52 211.20151:553 213.75278:35 217.15556:17 217.19897:86 219.20848:92 221.18135:52 221.22098:34 229.21217:388 235.17654:52 237.2328:52 245.22662:480 247.22923:34 249.17357:34 259.21494:35 261.2171:52 263.22922:569 265.25592:52 273.25729:35 277.21497:52 281.21524:35 283.22964:95 284.34952:123 284.4039:69 285.24176:8511 285.42892:35 286.12122:52 286.19711:52 286.83096:52 287.80322:52 288.19357:52 288.92255:52 290.16586:52 290.87106:35 292.65094:35 301.2446:52 303.24634:69 309.24945:87 311.25778:220 313.26764:100 319.24835:114 323.25516:35 332.98978:15 335.26108:52 336.22989:118 337.21555:33 337.27219:7247 337.64059:35 338.50702:52 338.61026:34 338.89935:52 339.07751:69 339.28674:117 339.664:52 340.03372:35 340.23804:35 341.0275:52 341.59235:35 343.34421:35 344.67862:35 346.00519:35 458.27591:35 473.43466:69 545.7688:93 545.82452:34 547.07361:35 547.47058:5172 548.49487:34 549.40509:35 550.03314:35 551.05981:34 554.09943:35 565.45398:17 565.46393:87	Chain resolved	9.697	582.50891	9.86	582.50922	[M+NH4]+	DG	DG 14:0_18:2	3012		C35H64O5	WVBVUWWRPSWGDS-BIXSNLIQNA-N	CCCCCCCCCCCCCC(=O)OCC(CO)OC(=O)CCCCCCC\C=C/C\C=C/CCCCC
1_Mouse_Adrenal gland_1.xlsx	740	77.04148:17 79.05355:86 81.0701:134 83.08647:89 85.10303:35 91.0487:35 93.06438:17 93.07114:86 95.08981:105 97.09835:86 107.07828:17 107.08698:86 109.09767:91 111.08272:86 119.07786:17 121.10037:86 123.10724:34 123.11658:69 127.1151:17 131.08118:35 133.10242:69 135.10817:17 135.11632:96 137.12563:34 139.11667:35 147.11549:69 149.12616:69 151.10736:35 161.12047:17 161.12581:34 167.13925:17 173.13551:35 177.14816:17 185.14531:17 189.16476:52 191.17224:329 191.18195:109 203.19373:17 207.18341:17 209.18874:69 227.17644:17 237.22437:17 245.21587:52 250.77028:15 261.22186:17 263.22717:69 263.24765:88 265.23331:35 281.20135:17 281.21783:52 283.22281:413 285.24203:34 309.24478:87 309.26944:17 311.24319:69 319.26367:35 335.22543:17 335.25366:35 337.26993:345 339.2767:143 339.29736:86 489.42361:35 545.43848:118 545.4483:200 563.4386:17 563.45862:52	Chain resolved	9.081	580.49377	9.22	580.49353	[M+NH4]+	DG	DG 14:1_18:2	3002		C35H62O5	CJKXGRSGRKUWTH-AWDDGWGJNA-N	CCCCC\C=C/C\C=C/CCCCCCCC(=O)OC(CO)COC(=O)CCCCCCC\C=C/CCCC
1_Mouse_Adrenal gland_1.xlsx	741	91.06208:15 93.07249:17 119.07785:17 121.10036:35 128.06082:17 133.09595:17 139.11996:15 161.12402:17 165.16518:15 185.14148:15 299.26428:15 305.20352:52 311.25555:156 326.10339:15 337.27246:69 344.83514:15 369.3512:86 483.36746:15 541.41064:34	Chain resolved	8.483	576.45929	8.45	576.46228	[M+NH4]+	DG	DG 16:1_16:4	2968		C35H58O5	NBOALGLWEZYBJP-JKLUSXLVNA-N	CCCCCC\C=C/CCCCCCCC(=O)OCC(CO)OC(=O)CC\C=C/C\C=C/C\C=C/C\C=C/CC
1_Mouse_Adrenal gland_1.xlsx	742	79.05479:15 98.10562:15 129.069:17 143.01935:15 147.07976:17 161.14003:15 177.09401:15 215.1783:15 229.15714:17 229.18686:52 251.17905:15 277.17783:35 313.28525:35 337.25955:17 369.35654:15 385.25668:17 465.35272:15	Chain resolved	8.284	574.44073	8.31	574.44659	[M+NH4]+	DG	DG 10:0_22:6	2951		C35H56O5	RJLORUQATNDHGN-DKWGTGFDNA-N	CCCCCCCCCC(=O)OCC(CO)OC(=O)CC\C=C/C\C=C/C\C=C/C\C=C/C\C=C/C\C=C/CC
1_Mouse_Adrenal gland_1.xlsx	743	83.08645:17 137.13544:15 233.2193:15 239.23741:35 285.23956:52 313.25046:34 313.27527:98 327.26175:17 327.28711:90 331.01974:15 563.74811:15 565.49097:86 565.51428:123	Chain resolved	11.956	600.55322	12.57	600.55615	[M+NH4]+	DG	DG 16:0_17:0	3182		C36H70O5	WXGMZWZWWLFHHY-UHFFFAOYNA-N	CCCCCCCCCCCCCCCCC(=O)OC(CO)COC(=O)CCCCCCCCCCCCCCC
1_Mouse_Adrenal gland_1.xlsx	744	97.09586:17 182.18996:15 285.27515:15 313.26782:35 327.28708:35 362.8812:15 565.47034:17 565.50037:34	Chain resolved	12.264	600.55951	12.57	600.55615	[M+NH4]+	DG	DG 16:0_17:0	3183		C36H70O5	WXGMZWZWWLFHHY-UHFFFAOYNA-N	CCCCCCCCCCCCCCCCC(=O)OC(CO)COC(=O)CCCCCCCCCCCCCCC
1_Mouse_Adrenal gland_1.xlsx	745	71.08768:69 77.03793:17 81.07404:35 83.0879:35 84.09187:17 85.0967:52 87.11511:15 93.06993:17 95.08585:69 103.07201:17 109.09341:17 109.10074:52 111.11685:35 117.09071:35 121.10359:35 126.50246:15 132.18832:17 137.13559:35 144.1774:17 157.1559:17 158.19667:52 168.57843:15 201.46423:15 225.20226:17 225.2233:99 233.41222:15 243.22365:34 254.27592:34 267.2677:15 272.29163:52 272.30783:34 292.29858:15 299.26669:237 300.26465:35 302.37534:17 313.98566:15 345.34311:35 346.32635:464 347.65872:17 541.95215:15 569.55011:35 570.55127:258 573.36194:17 575.88672:17 588.60046:15 605.46326:35	Chain resolved	10.958	605.58447	11.4	605.58447	[M+NH4]+	DG	DG 15:0_18:1(d7)	3246	IS (Yes)	C36H61D7O5	GWAPRYUVSHVZHN-ZYYJJESQNA-N	OC[C@]([H])(OC(CCCCCCC/C=C\CCCCCC([2H])([2H])C([2H])([2H])C([2H])([2H])[2H])=O)COC(CCCCCCCCCCCCCC)=O
1_Mouse_Adrenal gland_1.xlsx	746	71.08515:103 79.05478:52 81.07133:98 83.08645:126 85.09912:119 87.08222:15 93.07246:69 95.08704:126 97.06239:35 97.10523:95 99.11389:52 107.09421:17 109.10057:102 111.11372:69 113.13186:35 118.69859:15 121.10033:97 123.11031:17 123.11654:90 125.12899:35 131.0988:17 135.11301:93 137.12886:52 139.1067:35 145.12012:17 149.13638:86 151.14697:52 153.12936:35 163.15263:17 177.16304:35 184.16188:15 225.21477:109 233.23001:69 237.2135:52 239.23091:52 243.2148:17 243.23886:69 247.2382:52 251.23459:69 256.43399:35 257.23862:69 265.23779:69 285.23721:87 299.24963:244 299.25934:544 299.58694:35 311.25797:93 311.26538:103 313.2728:263 325.2681:249 327.26935:52 327.27951:101 333.71207:15 339.27661:520 339.33859:34 353.29565:69 561.74194:52 563.48175:530 563.505:668 581.49744:17	Chain resolved	11.003	598.53741	11.4	598.54053	[M+NH4]+	DG	DG 15:0_18:1	3156		C36H68O5	GWAPRYUVSHVZHN-ZCXUNETKNA-N	CCCCCCCCCCCCCCC(=O)OCC(CO)OC(=O)CCCCCCC\C=C/CCCCCCCC
1_Mouse_Adrenal gland_1.xlsx	747	71.08517:111 79.05231:52 81.06758:130 83.0852:122 85.10433:116 86.09956:15 89.06701:17 91.05673:69 93.0725:90 95.08572:160 97.06796:52 97.1025:89 99.07763:35 99.12091:69 105.06625:17 105.072:69 107.08408:87 107.0986:17 109.10354:108 111.08716:52 111.12115:69 119.07787:17 121.09884:87 123.11658:106 125.09296:52 125.12904:69 133.08949:34 133.10405:90 135.1098:34 135.11143:86 137.13383:86 141.12209:17 141.12541:52 145.12355:17 147.1138:105 149.12616:52 151.14185:69 153.12595:34 161.12582:87 163.133:17 163.14911:86 165.16159:69 167.13927:35 175.1398:34 175.14352:87 177.16684:52 179.18488:35 181.15582:35 185.12814:17 189.16862:69 203.18575:35 207.20967:52 223.21146:17 225.22116:120 239.22882:17 243.21489:34 243.23895:146 245.21806:143 245.24663:86 263.24084:174 295.22156:15 297.2395:69 298.31885:34 299.26187:1050 300.45917:52 311.25558:52 313.27539:93 317.26962:17 319.2587:52 323.23022:17 323.25293:69 323.26303:93 325.26822:34 336.21735:34 337.27509:820 339.28189:96 340.3548:35 340.96051:35 559.72632:34 561.48956:720 562.50024:35 563.27551:35 575.22095:15 579.46014:35	Chain resolved	10.179	596.52527	10.38	596.52484	[M+NH4]+	DG	DG 15:0_18:2	3135		C36H66O5	ALJOQAHFNXMDAB-BCTRXSSUNA-N	CCCCCCCCCCCCCCC(=O)OCC(CO)OC(=O)CCCCCCC\C=C/C\C=C/CCCCC
1_Mouse_Adrenal gland_1.xlsx	748	73.02799:15 83.08518:35 91.05003:17 91.05404:17 95.08707:69 97.09834:35 107.08116:17 109.10352:35 111.07531:17 121.10653:35 131.08116:17 137.0862:17 147.12057:35 159.13637:17 161.1436:17 189.16281:17 205.18771:17 205.19574:69 223.19466:17 223.20303:17 245.21582:35 261.21048:17 261.22635:34 263.24991:35 277.25955:15 297.21768:17 297.22977:86 299.25211:91 309.25461:15 311.26544:17 335.23053:17 335.2562:174 336.21729:17 337.27502:147 339.27924:17 339.90726:15 363.25549:15 415.04236:15 559.43427:17 559.47076:88	Chain resolved	9.601	594.49902	9.73	594.50922	[M+NH4]+	DG	DG 15:0_18:3	3115		C36H64O5	UARHXHPRJDJCKE-SVNQLWEDNA-N	CCCCCCCCCCCCCCC(=O)OCC(CO)OC(=O)CCCCCCC\C=C/C\C=C/C\C=C/CC
1_Mouse_Adrenal gland_1.xlsx	749	81.06751:34 83.08385:52 95.08154:35 107.08255:17 107.09997:17 109.10052:87 111.11811:17 123.11026:34 125.08659:17 135.12274:35 139.11823:35 147.12048:52 149.13289:52 153.12582:35 161.12926:17 161.13815:17 163.15256:52 165.12721:17 169.79494:15 175.1508:35 191.16823:15 203.18158:88 213.91072:15 221.1918:94 222.63753:15 245.22006:17 247.24911:52 265.23767:34 265.25366:34 286.24698:15 295.22131:102 297.23926:69 303.22684:15 335.25085:17 337.2774:52 339.28677:206 423.36923:15 521.40869:15 559.4704:87	Chain resolved	9.376	594.50891	9.65	594.50922	[M+NH4]+	DG	DG 15:1_18:2	3117		C36H64O5	KCOBTXSVSYXJSZ-HCSMKPQFNA-N	CCCCC\C=C/CCCCCCCC(=O)OCC(CO)OC(=O)CCCCCCC\C=C/C\C=C/CCCCC
1_Mouse_Adrenal gland_1.xlsx	750	71.08396:326 81.0688:255 83.0826:206 85.09911:315 89.05902:86 95.08019:116 95.08293:341 97.06791:69 97.09969:131 99.11527:107 101.0599:35 103.07324:86 109.09909:238 111.11666:107 113.13035:86 117.09053:69 121.11575:17 123.11497:134 125.09446:52 125.13525:88 127.14509:69 131.10359:52 133.65306:15 135.11789:52 137.13377:177 139.14473:52 141.16367:86 143.10484:35 145.12347:34 149.12608:17 149.13123:69 151.14349:106 153.12759:52 155.1788:89 159.131:34 159.13808:69 163.14903:52 165.16331:93 167.17726:69 169.18698:35 173.1465:17 173.15204:52 177.15367:34 177.16301:52 179.18291:69 187.15819:34 187.16394:86 191.17023:17 193.19804:52 201.17754:17 201.1815:69 207.21562:35 211.2016:35 215.20293:69 219.22102:52 221.22107:94 229.21863:34 233.14003:15 239.23305:229 249.25781:95 256.26553:35 257.24759:207 265.24918:35 267.27216:227 278.91528:15 284.28577:35 285.23242:69 285.27505:218 312.29053:195 312.33762:52 313.27026:4916 314.28882:52 314.50018:34 314.98535:52 315.29907:52 316.17624:52 317.69427:35 319.93295:35 334.30151:15 340.23303:86 340.34686:35 340.58752:35 341.30743:5210 341.64691:35 342.61972:35 344.35858:69 345.56201:35 346.27933:35 348.06146:35 369.33487:90 577.70905:93 577.77649:52 579.5274:4504 581.16937:35 581.84912:35 583.62653:35	Chain resolved	12.869	614.5744	12.39	614.57178	[M+NH4]+	DG	DG 16:0_18:0	3363		C37H72O5	ONCLVQFEAFTXMN-UHFFFAOYNA-N	CCCCCCCCCCCCCCCCCC(=O)OC(CO)COC(=O)CCCCCCCCCCCCCCC
1_Mouse_Adrenal gland_1.xlsx	751	70.87005:86 71.04962:91 71.0709:67 71.08627:1187 71.63955:35 73.06388:86 75.04553:35 77.03647:207 79.05222:247 80.83026:52 81.07001:1565 82.41787:52 82.83218:86 83.04931:69 83.0851:1507 83.44727:35 84.84696:86 85.0693:144 85.09129:101 85.10164:861 85.22718:35 85.45002:35 86.04221:35 87.04289:34 89.06161:117 91.05395:100 93.06833:378 94.79863:69 95.08424:2035 95.48946:35 96.80687:52 97.06508:249 97.07751:140 97.10239:1119 97.53266:52 99.08309:132 99.1152:197 99.49394:35 101.06124:86 101.09649:86 103.0746:142 105.06325:52 107.0825:688 109.10048:1156 111.08259:200 111.11363:434 113.13624:127 114.42576:52 115.07476:89 117.09045:103 120.7332:34 121.09869:783 121.65183:35 123.11644:756 125.09752:210 125.13203:221 125.37688:35 127.11021:145 127.14658:102 129.05452:87 129.08958:86 131.10672:124 133.09741:34 135.11453:1015 137.13203:464 139.10989:227 139.15456:111 141.13191:99 141.1619:89 143.10979:69 143.14334:90 145.11832:69 147.11363:52 148.6759:52 149.13112:725 150.68167:34 151.14684:402 153.12056:258 153.16742:86 155.1385:52 155.14549:94 155.1752:114 157.12221:87 157.15736:86 159.13797:93 161.1292:35 162.64772:35 163.14713:396 165.16319:299 167.14632:300 169.15404:69 169.19052:52 171.12971:34 171.13338:69 173.15376:105 176.61264:69 177.16289:334 179.17903:124 181.15372:161 183.17719:87 185.15273:69 187.17532:92 191.17397:153 193.19011:34 195.1698:108 199.16342:35 201.18733:95 205.19756:134 209.18242:130 211.20146:52 213.19742:34 215.20277:69 219.20427:116 221.22301:238 223.207:86 229.21635:35 232.46582:35 237.22411:89 238.48943:86 239.23288:1422 239.82977:35 241.17389:35 245.21777:52 247.24461:687 248.34845:35 249.48132:35 255.24263:35 256.26761:87 257.24515:892 259.23068:35 261.2601:35 263.2337:52 264.42508:34 265.25357:1407 266.30759:35 267.2674:93 268.97595:35 282.27448:69 283.26968:52 285.2417:124 293.27737:35 295.25494:34 297.27783:69 311.26761:289 312.29031:262 312.49854:52 312.72171:34 313.04419:69 313.2204:45 313.27252:39755 313.87851:52 313.94806:69 314.06735:52 314.15189:111 314.19412:69 314.20905:111 314.25131:121 314.27368:136 314.31097:168 314.35822:134 314.38559:123 314.46765:176 314.48257:86 314.50992:86 314.54227:134 314.62186:86 314.63928:52 314.72635:86 314.77859:52 314.85822:87 314.90799:69 314.95529:86 315.02496:52 315.05484:69 315.08969:86 315.19177:86 315.2341:52 315.26151:34 315.35114:87 315.37357:52 315.41342:52 315.4682:69 315.50308:69 315.63263:52 315.67001:69 315.72733:69 315.75223:52 315.78464:52 315.83698:52 315.88434:52 315.90427:69 316.01645:69 316.06882:69 316.13864:52 316.22839:69 316.3107:86 316.34314:52 316.41797:52 316.46536:52 316.50281:69 316.52774:52 316.62506:69 316.67249:52 316.70743:52 316.8522:52 316.90714:69 316.96704:52 317.10938:69 317.24927:52 317.34668:69 317.38916:69 317.45413:34 317.50909:34 317.63657:69 317.76654:69 317.85156:52 317.89905:52 317.97409:52 318.12415:52 318.18918:34 318.3468:52 318.47946:52 318.59711:34 318.87503:52 319.06036:34 319.15308:34 319.52148:35 319.94528:34 321.27368:111 321.58548:35 323.30045:52 323.95392:35 327.13718:35 331.27725:86 338.20255:68 338.23349:252 339.03354:52 339.08002:52 339.28665:40012 339.66907:52 339.80869:52 339.91727:52 340.10605:69 340.17072:52 340.20175:97 340.21469:69 340.25348:93 340.2923:87 340.31815:262 340.33368:166 340.38803:153 340.44495:118 340.46823:87 340.51224:90 340.57953:69 340.60541:284 340.66495:86 340.70636:86 340.72964:52 340.79178:69 340.84357:69 340.90311:90 340.91867:52 340.97562:52 341.02225:52 341.07922:69 341.10773:52 341.19061:69 341.28128:100 341.30719:390 341.37454:52 341.40823:52 341.44452:52 341.46268:69 341.51968:86 341.54559:86 341.56894:52 341.63113:52 341.6441:34 341.68039:69 341.78668:52 341.82559:69 341.86188:69 341.88004:69 341.91376:113 341.92929:52 341.95523:86 342.0123:52 342.03305:52 342.08493:52 342.11346:52 342.16016:52 342.21463:52 342.27948:52 342.30545:52 342.39108:69 342.4248:69 342.52344:34 342.56497:34 342.61688:52 342.71814:52 342.82458:69 343.04535:69 343.07651:52 343.18561:52 343.31555:52 343.42209:52 343.56503:52 343.66644:52 343.70023:52 343.73145:52 343.83545:52 343.87445:52 344.07214:34 344.18921:34 344.22302:34 344.33234:52 344.45465:86 344.4989:52 344.59521:52 344.65509:52 345.06921:34 345.14215:34 345.20468:34 345.28027:34 345.76254:69 345.89816:86 345.97382:34 347.83102:52 348.33078:35 349.63025:35 351.78391:35 353.97052:35 357.28705:52 361.16522:35 365.25995:35 367.31863:153 380.26538:15 503.47501:69 521.48859:35 574.73938:35 575.67108:68 575.71143:237 576.18939:34 576.7854:52 576.96393:69 577.05151:69 577.51318:28208 578.52472:92 578.70685:93 578.73383:138 578.78448:123 578.83844:85 578.91608:171 578.98352:136 579.06116:105 579.11182:86 579.13879:86 579.24341:93 579.32104:69 579.47632:69 579.51007:52 579.62152:86 579.64178:69 579.75995:52 579.85114:52 580.00311:69 580.10443:34 580.16528:52 580.32739:52 580.37469:69 580.50311:52 580.59772:52 580.82751:69 581.5105:69 581.60858:86 581.63562:52 581.80475:34 581.86566:34 581.91638:52 582.0517:69 582.24121:69 582.68799:52 583.18915:34 583.37207:69 583.52789:52 583.62274:34 583.73792:34 584.487:34 585.29089:52 585.68451:52 587.7431:52 588.18518:35 589.27411:35 591.59485:35 595.52417:119 600.04004:35 612.55798:35	Chain resolved	11.667	612.55908	12.21	612.55615	[M+NH4]+	DG	DG 16:0_18:1	3339		C37H70O5	YEJYLHKQOBOSCP-ZCXUNETKNA-N	CCCCCCCCCCCCCCCC(=O)OCC(CO)OC(=O)CCCCCCC\C=C/CCCCCCCC
1_Mouse_Adrenal gland_1.xlsx	752	71.08626:69 81.06621:17 85.10162:52 95.08559:35 123.11175:17 221.21671:17 239.235:52 313.27991:234 313.30475:34 339.284:110 341.30453:35 469.16284:15 563.51776:87 563.54443:93 580.54358:69	Chain resolved	12.836	598.57458	12.96	598.5769	[M+NH4]+	EtherDG	DG O-18:1_16:0	3158		C37H72O4	KRCAFDJIIDJILQ-ZCXUNETKNA-N	CCCCCCCCCCCCCCCC(=O)OC(CO)COCCCCCCCC\C=C/CCCCCCCC
1_Mouse_Adrenal gland_1.xlsx	753	71.08542:196 73.04623:35 77.04049:52 79.05379:92 81.0716:330 83.04836:35 83.08543:252 85.06445:93 85.09938:144 89.05532:69 91.04625:17 91.04893:86 91.26987:15 93.07407:105 95.08593:385 97.06541:69 97.09995:115 99.08482:69 99.11553:90 103.07208:35 105.07508:88 107.08719:112 109.09788:246 111.11987:101 113.06199:35 113.13507:69 117.08774:35 119.0857:142 121.09747:166 123.11676:229 125.0947:86 125.13392:91 127.11212:52 127.14849:35 129.09149:35 131.11024:52 133.09773:142 135.11322:177 137.12743:172 139.11186:86 139.14494:86 141.12389:86 141.16721:52 145.10004:34 147.11394:459 149.12971:133 151.11095:52 151.15059:107 153.12781:86 155.13707:86 159.12057:52 161.13127:128 163.14742:114 165.12384:52 165.15988:130 167.14297:52 169.15616:35 171.1777:35 173.13559:34 175.1436:160 177.1277:17 177.1613:92 179.14365:52 179.17743:88 181.16344:86 187.1545:34 189.16095:101 191.17618:35 195.1779:35 203.14577:34 203.18376:69 207.16525:34 217.19708:34 219.20866:35 221.2003:52 235.24553:35 237.22432:34 239.22876:285 239.24394:225 243.24104:15 245.22676:563 247.23819:52 252.03769:15 256.27005:35 257.23859:188 262.41312:34 263.2316:357 265.01169:35 266.99252:34 277.21506:35 301.26166:35 311.25781:95 312.28052:69 312.3053:111 313.27512:4106 313.98795:35 314.80606:34 316.53784:35 317.62415:35 319.2659:93 321.28635:35 329.79083:15 331.29263:52 335.25079:35 336.22986:93 337.24127:80 337.27219:3366 338.27225:52 339.28412:103 340.58215:35 355.07172:52 573.67029:69 575.49573:2828 577.16565:52 577.49591:35 578.69971:35 579.9115:35 593.48907:52 593.53009:91	Chain resolved	10.733	610.54419	11.27	610.54053	[M+NH4]+	DG	DG 16:0_18:2	3301		C37H68O5	SVXWJFFKLMLOHO-BCTRXSSUNA-N	CCCCCCCCCCCCCCCC(=O)OCC(CO)OC(=O)CCCCCCC\C=C/C\C=C/CCCCC
1_Mouse_Adrenal gland_1.xlsx	754	83.08636:15 109.10339:15 185.14507:15 219.2146:35 240.26213:34 265.25351:17 281.23627:15 303.1998:15 338.23083:17 339.28659:239 348.49301:15	Chain resolved	12.779	596.55524	12.44	596.56122	[M+NH4]+	EtherDG	DG O-16:1_18:1	3136		C37H70O4	YJHJLTAMGUZTLJ-KXYOHKLBNA-N	CCCCCCCC\C=C/CCCCCCCC(=O)OC(CO)COCCCCCCCC\C=C/CCCCCC
1_Mouse_Adrenal gland_1.xlsx	755	71.08524:52 79.05238:35 81.07017:88 83.09038:52 85.10051:35 93.07256:52 95.08714:91 95.99326:17 105.06343:17 105.07349:35 107.08414:52 109.10506:69 115.0554:15 119.09016:35 123.11975:35 131.08604:35 135.11475:34 145.08813:17 145.10164:52 149.10223:17 149.1382:91 161.12587:69 163.14915:86 173.12817:17 173.13002:35 175.14542:35 177.16501:35 187.1353:17 187.16216:34 201.15778:17 233.21512:17 237.22871:17 239.23969:69 243.20615:52 249.05429:15 257.23422:34 259.17453:17 261.22186:108 279.22934:17 299.24487:35 311.25061:52 311.27289:69 313.26544:262 314.2243:35 317.24213:86 335.25879:207 337.27505:52 339.29218:35 353.25885:17 465.39807:15 573.46631:150 578.85583:15 591.48279:52 591.54077:34	Chain resolved	10.062	608.52582	10.34	608.52484	[M+NH4]+	DG	DG 16:0_18:3	3273		C37H66O5	UHPKYXAUVQOHQL-SVNQLWEDNA-N	CCCCCCCCCCCCCCCC(=O)OCC(CO)OC(=O)CCCCCCC\C=C/C\C=C/C\C=C/CC
1_Mouse_Adrenal gland_1.xlsx	756	71.05077:160 71.08506:210 73.06145:69 75.0455:52 77.04259:111 79.05093:475 80.06041:35 81.07124:2187 81.50241:52 81.70004:35 83.04672:103 83.05822:51 83.08634:1138 83.30381:35 84.8353:35 85.06409:149 85.1029:244 87.07949:69 91.05391:297 92.78439:52 93.071:852 95.08556:2301 95.70333:35 96.02602:35 97.06504:199 97.083:157 97.10373:783 97.57556:35 99.01327:35 99.07887:307 101.05838:116 103.05605:35 105.06895:199 107.08681:534 108.76669:52 109.06674:34 109.1019:925 109.94289:35 111.08106:348 111.10915:471 113.09293:152 113.13321:52 115.07321:92 115.11082:69 117.06915:69 119.08226:348 120.73006:52 121.09864:1095 121.39668:35 122.56458:35 123.07904:88 123.11639:1131 125.09589:251 125.13197:116 127.07696:52 127.11333:135 129.05606:69 129.09271:69 129.12459:52 131.08096:98 133.09737:497 135.11447:1261 135.70525:35 136.71022:69 137.09421:131 137.13362:619 137.21739:35 139.10983:310 139.15285:88 141.12352:143 143.08791:52 143.10637:52 145.10304:105 147.11696:404 148.68097:52 149.13106:852 149.7637:35 151.11229:114 151.14677:307 151.78714:35 153.08578:52 153.1257:514 153.15868:69 153.69545:35 155.10352:69 155.14194:238 157.10457:69 157.12566:86 159.11313:137 160.6346:35 161.13091:504 163.10406:52 163.14885:661 164.15175:35 165.11987:120 165.16133:202 167.10092:52 167.14262:216 167.18433:52 169.09013:52 169.15396:52 171.10579:86 171.13515:69 173.13339:98 175.15067:382 177.12361:90 177.15721:440 179.13953:124 179.17896:128 180.22614:35 181.16119:178 183.10498:34 185.12593:86 187.14839:148 189.16254:288 191.14287:52 191.1797:113 193.15494:142 193.19783:69 195.14034:97 195.1756:103 197.13194:34 199.13168:216 199.14355:69 201.16339:86 203.17142:161 205.1613:52 205.19746:113 207.14272:52 207.16695:207 209.1519:69 209.19247:52 211.15245:35 213.14819:86 215.16771:86 217.19676:148 218.52779:52 219.20833:883 221.16034:52 221.18954:100 223.17548:86 225.17029:52 226.36089:35 227.17397:90 229.45413:35 231.20157:98 233.15691:34 233.23186:88 235.20219:124 236.48367:52 237.21968:963 238.6973:35 241.18468:92 243.17513:34 243.21011:101 244.46716:52 245.22865:1117 245.6571:35 247.17615:52 247.2467:107 249.18005:88 249.22211:89 251.18315:52 255.19324:86 255.22459:101 255.23805:89 257.22705:69 259.20346:52 259.23959:86 261.18292:86 261.22144:93 262.43326:69 263.23587:1445 263.87338:35 265.24432:104 265.57562:35 267.19394:34 267.62277:35 269.21741:87 271.24619:69 273.22232:34 273.26868:34 275.22888:69 275.25681:52 277.20779:52 277.25681:97 279.22656:69 281.21268:69 283.23181:92 287.26797:34 289.20132:34 289.21805:86 289.25381:89 289.29675:52 291.22495:69 291.26804:86 291.28241:86 293.24844:113 295.21384:69 297.23901:133 299.22742:86 301.25168:95 303.2388:86 303.26569:86 305.23981:52 305.27411:86 307.2597:89 309.23691:362 310.29086:215 310.32794:92 311.06213:69 311.11655:52 311.2551:28620 311.98541:52 312.1192:52 312.14398:86 312.20593:52 312.2778:95 312.30505:96 312.3472:140 312.37198:86 312.52817:86 312.57031:69 312.67941:52 312.76373:69 312.79102:34 312.8952:128 312.98453:69 313.06393:52 313.09369:69 313.18057:69 313.25006:69 313.27487:175 313.30716:52 313.37668:69 313.4437:52 313.48343:92 313.54303:52 313.59518:52 313.72681:69 313.86594:52 313.9231:69 313.99268:52 314.04984:52 314.14178:69 314.40533:34 314.49487:34 314.58191:52 314.63666:34 314.80582:52 314.96512:34 315.13437:69 315.25638:34 315.29871:52 315.31863:69 315.47058:52 316.44778:52 316.51764:52 316.85455:34 316.94943:52 317.23663:52 317.24414:89 317.60895:35 319.25818:226 321.25848:52 323.25745:105 324.27191:52 325.26263:194 327.25119:34 329.25598:93 329.26871:91 331.26434:86 333.26855:69 335.21463:69 335.26086:102 336.2348:172 336.9501:34 337.05307:52 337.27197:25837 337.58627:35 338.18176:86 338.2153:87 338.24625:51 338.29526:105 338.32364:87 338.35974:94 338.40103:107 338.45004:69 338.48618:69 338.52744:52 338.60229:87 338.72876:69 338.78036:52 338.80103:69 338.89139:86 338.91721:69 338.96625:69 339.0592:69 339.14185:69 339.17801:34 339.29169:462 339.35367:52 339.40018:52 339.61984:69 339.66635:69 339.73874:69 339.85767:52 339.91452:52 340.03348:52 340.12659:52 340.2197:52 340.27405:86 340.32837:52 340.57938:69 340.5975:69 340.82788:52 340.90814:34 341.23709:86 341.28372:69 341.34332:52 341.60507:34 341.67764:52 341.76321:69 341.80469:52 341.94992:34 342.10294:52 342.7673:52 343.25824:34 343.30499:69 344.44409:52 345.2749:52 347.3158:52 348.20239:35 349.2421:89 349.27881:52 349.58554:35 351.29727:90 353.30579:106 355.2962:86 357.02716:35 359.30179:69 361.34366:86 363.26031:69 365.26245:69 365.29999:89 367.31848:90 369.3129:69 369.36411:52 373.31522:69 373.33691:52 375.32855:52 377.27103:90 377.31461:52 379.31134:69 381.25311:86 381.27502:52 381.32434:34 387.3345:69 387.36761:88 389.31882:52 389.37415:52 391.27213:86 391.35812:52 393.29431:69 393.32767:52 395.27429:69 397.29556:52 397.36267:52 399.36407:35 401.33395:69 401.38455:69 403.3425:34 405.31088:69 405.36172:69 405.38431:69 407.32367:69 409.28757:69 411.36139:52 415.3447:52 415.41043:86 417.36789:52 419.2955:86 419.32422:69 419.3558:86 419.38739:86 421.33405:69 421.39737:52 423.31406:69 425.371:52 429.36328:69 429.37491:52 433.33917:69 433.39172:52 435.38229:69 437.30994:52 439.35648:35 443.34283:34 447.34128:69 447.38577:69 448.37115:35 449.3576:86 451.32785:34 453.36807:52 461.37619:89 463.4118:69 463.43594:69 465.36417:52 471.45291:34 475.38016:90 477.37592:34 479.36667:69 479.40967:86 481.42926:175 489.3887:86 489.44455:34 491.41052:52 493.42719:99 499.44861:388 503.39612:34 505.42459:35 507.45081:91 515.45288:35 517.43848:375 517.46399:236 521.40826:52 531.43799:35 555.45667:69 571.67688:340 571.69366:179 572.55579:52 573.07605:52 573.48572:17863 574.40967:52 574.50378:69 574.56097:52 574.67523:52 574.8064:86 574.84674:88 574.88708:88 574.95099:153 575.05859:52 575.32092:52 575.48578:34 575.84247:52 575.87946:52 576.00067:34 576.13867:52 576.38104:69 576.57971:52 576.89966:52 577.77246:52 578.02869:52 578.10962:52 578.26135:34 578.49408:52 579.55035:35 580.50287:52 580.89825:52 582.27484:35 585.25671:35 589.6416:69 591.49567:914 594.95935:35	Chain resolved	9.842	608.52875	10.0	608.52484	[M+NH4]+	DG	DG 16:1_18:2	3274		C37H66O5	BHGPPCIWDXQOMA-RUGCENDANA-N	CCCCCC\C=C/CCCCCCCC(=O)OCC(CO)OC(=O)CCCCCCC\C=C/C\C=C/CCCCC
1_Mouse_Adrenal gland_1.xlsx	757	79.06479:17 93.0752:15 107.09278:17 111.12114:17 135.11465:52 147.11885:17 149.13467:35 161.13821:35 213.14226:15 219.21271:52 243.19942:17 249.40393:15 309.25195:52 311.2504:69 311.26526:87 325.26797:15 335.25342:86 337.28513:86 460.47018:15 519.42499:15 571.466:87 589.45465:35	Chain resolved	9.33	606.51013	9.51	606.50922	[M+NH4]+	DG	DG 16:1_18:3	3253		C37H64O5	UUPFPLJLQPYEKS-MVXJGUQMNA-N	CCCCCC\C=C/CCCCCCCC(=O)OCC(CO)OC(=O)CCCCCCC\C=C/C\C=C/C\C=C/CC
1_Mouse_Adrenal gland_1.xlsx	758	77.04758:17 81.07131:100 83.08386:69 91.05534:35 93.07108:86 95.08565:34 97.10382:52 105.0633:17 105.07336:35 107.08401:52 109.102:86 115.10341:15 119.08849:69 121.10493:69 123.11961:35 127.05179:15 131.0827:35 133.10234:69 135.11298:93 141.12364:15 145.10149:34 147.1205:86 149.12778:69 157.09241:17 159.11328:34 161.13995:52 163.149:35 169.09393:17 171.10962:35 173.12987:52 175.15082:52 177.13124:35 183.10706:17 195.1366:17 203.13962:35 205.20168:35 211.14857:35 215.17203:52 215.18437:86 227.14459:17 231.1826:35 233.18495:52 241.17401:17 241.19797:52 245.22229:35 257.2048:17 257.22055:34 259.20822:69 263.24295:52 277.21973:15 289.20639:17 305.20334:15 307.22556:114 309.23718:86 311.25537:145 315.24173:52 322.17694:15 333.22278:34 333.24326:88 335.27402:69 337.28:187 339.27133:35 343.25595:17 353.2692:15 365.22797:17 369.3429:52 369.38065:34 384.09299:15 411.31342:17 445.35355:15 495.39224:17 559.47382:15 569.44635:95 587.45447:34	Chain resolved	8.944	604.48792	9.11	604.49353	[M+NH4]+	DG	DG 18:2_16:3	3224		C37H62O5	ZGIKPSJBQSFAIO-BAYANWAKNA-N	CCCCC\C=C/C\C=C/CCCCCCCC(=O)OCC(CO)OC(=O)CCCCC\C=C/C\C=C/C\C=C/CC
1_Mouse_Adrenal gland_1.xlsx	759	77.04392:17 79.05728:52 81.07008:90 83.08517:34 88.26276:15 91.05404:86 93.2498:15 95.08432:86 97.1011:17 105.06335:34 105.0691:52 107.09422:52 109.10204:69 119.08395:34 121.09881:69 123.115:35 129.05305:17 131.07954:17 131.08757:86 133.10402:104 135.1114:69 139.11168:35 143.09314:17 145.09987:90 147.11546:86 149.13126:52 157.09247:35 157.10478:52 159.12042:17 161.13646:52 161.14893:17 163.14549:34 171.10785:17 171.11153:69 175.14905:35 177.16119:35 185.13191:52 187.15631:52 189.16664:52 203.17969:34 211.15479:17 213.16486:92 215.17006:35 229.15076:35 231.16777:69 231.18056:69 245.218:17 245.23119:52 257.23416:17 263.23849:69 283.20389:17 283.2204:52 283.24164:17 305.20593:130 327.27194:15 335.2793:34 337.27243:294 337.33939:34 339.29214:35 567.39026:17 567.40698:88 567.43701:98 567.45709:86 585.4339:34 585.46106:34 602.50635:35	Chain resolved	8.626	602.48303	8.63	602.47791	[M+NH4]+	DG	DG 18:2_16:4	3205		C37H60O5	KCHNWGJXHNEANR-QRRDYUSSNA-N	CCCCC\C=C/C\C=C/CCCCCCCC(=O)OCC(CO)OC(=O)CC\C=C/C\C=C/C\C=C/C\C=C/CC
1_Mouse_Adrenal gland_1.xlsx	760	71.08863:69 81.06873:35 87.7824:15 95.08422:52 97.10375:35 109.10046:17 113.21529:15 137.1353:17 155.18915:15 173.14821:17 211.20753:15 229.20782:17 239.24803:17 285.23691:35 299.25662:17 299.29788:52 313.27744:172 315.94659:17 321.44711:15 327.29187:95 340.82797:17 341.2916:69 355.29102:17 355.32272:217 360.90933:15 593.47577:17 593.53729:153 593.59192:69	Chain resolved	13.054	628.58447	12.83	628.58746	[M+NH4]+	DG	DG 16:0_19:0	3542		C38H74O5	TVBYXINKQLMIOR-UHFFFAOYNA-N	CCCCCCCCCCCCCCCCCCC(=O)OC(CO)COC(=O)CCCCCCCCCCCCCCC
1_Mouse_Adrenal gland_1.xlsx	761	71.08742:17 81.06996:52 86.05517:15 95.08282:69 97.09681:35 109.10628:69 127.14968:15 135.60396:17 149.12419:17 163.13988:17 253.24333:17 271.24155:35 299.25409:34 327.28415:151 339.28387:441 353.2952:17 355.33051:17 591.54333:203 591.58771:69	Chain resolved	12.189	626.56445	12.58	626.57178	[M+NH4]+	DG	DG 17:0_18:1	3519		C38H72O5	CPYYIMXJKFANHS-ZPHPHTNENA-N	CCCCCCCCCCCCCCCCC(=O)OCC(CO)OC(=O)CCCCCCC\C=C/CCCCCCCC
1_Mouse_Adrenal gland_1.xlsx	762	71.08516:88 81.0663:34 81.07262:90 83.08646:69 85.10431:90 87.04166:15 95.08296:126 97.10663:88 107.07536:17 107.08552:52 109.10059:101 111.11818:86 121.08646:17 121.1019:88 123.10878:17 123.11812:92 125.13215:35 135.10652:17 135.11955:102 137.13052:52 139.10838:52 141.13039:17 145.11845:17 149.13127:89 163.14729:52 167.15373:35 177.15933:17 179.16606:17 191.16833:17 215.19476:17 239.24831:86 247.23163:17 247.24265:88 251.49699:15 253.25041:91 257.24765:52 261.25354:52 265.2561:97 271.26044:90 273.89307:15 279.27148:69 297.43289:15 299.25455:69 311.23822:17 311.26541:87 313.27036:224 321.30667:17 325.27826:98 326.28067:34 327.29477:561 328.27487:35 338.22607:35 339.28439:1011 341.30493:104 342.67691:35 345.30145:35 352.18945:35 353.31155:327 355.30991:86 363.32767:15 367.31094:86 589.66284:34 591.52039:684 595.66504:35 604.19092:15	Chain resolved	12.483	626.57483	12.58	626.57178	[M+NH4]+	DG	DG 17:0_18:1	3521		C38H72O5	CPYYIMXJKFANHS-ZPHPHTNENA-N	CCCCCCCCCCCCCCCCC(=O)OCC(CO)OC(=O)CCCCCCC\C=C/CCCCCCCC
1_Mouse_Adrenal gland_1.xlsx	763	71.0851:95 79.05223:34 81.07128:107 83.08383:103 85.10165:99 89.05368:35 91.05932:52 93.06834:52 95.08562:156 97.06094:35 97.09687:69 99.08171:35 103.06892:17 103.07746:35 105.07476:17 107.08688:52 109.10342:210 111.11956:52 113.13477:69 117.0935:35 119.08539:69 119.09917:17 121.10334:86 123.1149:89 125.0944:35 127.11024:35 133.09906:86 135.11292:69 137.13042:93 139.10826:35 147.11534:69 149.12772:69 151.14687:69 161.131:86 163.14714:86 165.16142:90 175.1489:86 177.16478:34 179.18092:69 189.1665:52 195.14436:17 209.19867:35 233.23413:35 235.24748:52 245.22879:109 249.19125:17 253.24797:104 263.23602:148 271.25558:123 299.25186:15 313.26761:69 319.26083:69 320.8591:15 325.27295:120 326.27026:52 327.28436:929 327.87579:35 336.23755:52 337.27216:1165 339.28928:192 340.8436:35 349.12961:15 351.28696:52 353.31387:35 367.3187:17 589.52954:661 607.487:17 607.5285:52	Chain resolved	11.383	624.55817	11.96	624.55615	[M+NH4]+	DG	DG 17:0_18:2	3492		C38H70O5	RUPMIWFCTJOGOR-OHNCOSGTNA-N	CCCCCCCCCCCCCCCCC(=O)OCC(CO)OC(=O)CCCCCCC\C=C/C\C=C/CCCCC
1_Mouse_Adrenal gland_1.xlsx	764	71.08511:87 72.25101:15 77.04388:17 79.05473:52 81.0713:111 83.08513:131 85.10037:90 93.06565:52 93.08189:17 95.08563:115 97.10242:128 99.08033:35 105.06903:35 107.08254:92 109.10051:136 111.07819:52 111.11662:88 113.09302:35 119.08388:35 121.10645:124 123.11648:101 125.13834:35 133.10069:34 135.11458:141 137.13043:95 139.10829:34 147.11366:69 149.1346:97 151.14343:87 151.1555:69 153.12755:69 161.12035:17 163.15076:89 165.16685:86 175.14708:69 177.16855:69 179.18658:35 189.14531:17 189.18774:17 191.18567:52 205.19962:35 209.17641:35 219.2168:17 233.22346:86 235.23247:35 245.22224:86 247.24028:88 251.23001:91 263.23834:107 265.25366:90 271.26025:87 279.2713:35 311.27017:119 319.2634:52 324.25446:34 325.26794:676 326.26779:52 327.29202:483 329.06284:35 337.27222:492 338.23358:34 339.28418:798 340.16046:35 340.63916:35 342.10059:35 353.29285:98 587.71613:34 589.51605:764 591.06299:35 607.52856:69	Chain resolved	11.174	624.55804	11.82	624.55615	[M+NH4]+	DG	DG 17:1_18:1	3491		C38H70O5	VZRUYZOUKQDWIP-YGGBKCGDNA-N	CCCCCCCC\C=C/CCCCCCCC(=O)OC(CO)COC(=O)CCCCCCC\C=C/CCCCCCC
1_Mouse_Adrenal gland_1.xlsx	765	71.08631:69 79.04977:17 79.05476:89 81.06879:152 83.0877:113 85.1004:69 91.04999:17 91.05534:69 93.06973:96 95.0583:17 95.08292:381 97.06513:86 97.09968:102 99.08036:52 105.06331:17 105.0705:52 107.08692:87 109.10201:111 111.0797:86 111.11517:87 113.09454:35 119.08698:52 121.10339:104 123.10873:69 123.11806:115 125.09602:86 127.11819:35 131.08591:69 133.10072:91 135.11787:183 137.13211:94 139.10997:88 139.75085:17 141.12199:35 145.10657:35 147.112:86 149.11407:17 149.13292:160 151.14693:88 153.12411:69 155.14384:52 157.98311:15 161.1275:86 163.14363:115 165.16508:69 167.14278:52 173.12433:35 175.14713:88 177.16672:89 179.18475:52 181.15382:69 181.16891:34 189.1608:86 191.17601:52 193.19801:35 195.17972:35 201.17949:17 203.18361:69 207.17119:52 209.15617:35 213.16682:17 219.20647:52 231.2146:52 233.22995:95 245.22231:176 249.21571:69 251.23674:126 259.21503:17 261.21716:35 263.22702:151 265.24231:34 301.23981:35 307.24524:35 313.26279:35 319.25848:52 319.29858:34 323.25525:142 325.27307:1434 327.27435:52 328.80603:35 335.2612:69 336.21457:34 337.26971:1294 339.27908:203 351.27133:52 351.31866:34 353.30612:34 363.3168:17 373.3129:17 429.38986:17 495.46405:35 513.4303:17 513.4621:87 513.4812:69 531.47083:86 585.65771:52 587.50549:1171 604.1217:17 605.49786:98 605.52203:174	Chain resolved	10.334	622.54114	10.65	622.54053	[M+NH4]+	DG	DG 17:1_18:2	3463		C38H68O5	DRDDPVBZYGRUBV-DAWNVERKNA-N	CCCCCCC\C=C/CCCCCCCC(=O)OCC(CO)OC(=O)CCCCCCC\C=C/C\C=C/CCCCC
1_Mouse_Adrenal gland_1.xlsx	766	71.08388:52 72.91288:15 81.07376:86 83.08634:35 85.1029:92 89.0576:35 89.06686:17 95.08282:87 97.10373:17 109.09604:17 111.11063:35 113.13321:35 123.11794:34 126.89205:15 151.14505:17 175.14694:15 229.2205:15 239.23929:52 243.23418:15 257.23831:34 267.24893:17 267.2627:69 277.28018:17 285.27237:52 291.0072:15 313.26993:158 318.9325:15 335.55621:15 341.30185:355 343.16467:17 345.65808:17 348.91196:17 355.31204:17 369.30212:17 369.32907:311 376.91153:15 397.33472:17 589.21942:15 607.55927:339 611.99554:15 642.54138:17	Chain resolved	13.177	642.6001	13.15	642.60309	[M+NH4]+	DG	DG 16:0_20:0	3741		C39H76O5	RZKCYEISOFRALJ-UHFFFAOYNA-N	CCCCCCCCCCCCCCCCCCCC(=O)OC(CO)COC(=O)CCCCCCCCCCCCCCC
1_Mouse_Adrenal gland_1.xlsx	767	71.04731:86 71.06504:34 71.08514:573 71.55653:35 73.06393:52 77.03775:90 79.05227:143 81.0688:589 81.80412:35 82.83351:34 83.08516:780 85.06419:107 85.10299:828 89.06167:86 91.05535:52 93.06704:156 94.79597:69 95.08566:701 95.73637:35 97.06377:98 97.10246:655 99.08316:92 99.11946:125 101.05567:69 101.09515:34 103.07751:90 107.08403:141 109.09909:517 110.74001:35 111.07971:100 111.11814:261 113.09903:89 113.13184:105 115.07935:86 117.09205:86 121.09878:378 123.11652:511 123.65086:35 125.09447:206 125.13211:144 127.14825:92 129.08966:86 131.10359:52 133.09912:35 135.11136:568 137.12885:312 139.1133:181 139.14804:89 141.12367:168 141.16533:69 143.10988:34 145.11841:52 149.13464:224 150.69038:35 151.14005:301 153.12759:176 153.16231:86 155.13687:52 155.1823:88 157.12056:52 159.14162:35 163.14723:153 165.16512:182 167.13736:91 167.17545:69 169.15233:52 169.19975:69 171.12799:52 173.15388:86 175.15828:35 177.17421:119 179.18103:126 181.16139:111 183.18111:52 185.15668:52 187.16586:69 191.17992:160 193.1922:90 195.17778:93 201.1835:69 205.19568:98 207.20755:52 209.15012:34 209.20285:86 213.19142:35 215.19675:69 219.21687:86 221.22316:52 223.20087:69 227.20593:35 229.21651:86 233.22783:35 237.22859:35 239.23088:137 243.22789:52 245.22893:35 247.24478:361 248.17184:35 249.25339:234 257.24759:116 263.24753:35 265.25375:632 266.43823:52 267.263:432 270.87704:35 275.2804:114 282.28174:52 283.26044:34 285.24191:90 285.27979:339 286.31589:35 293.28479:205 307.26495:35 311.2579:118 312.31531:52 313.27524:2168 313.8017:35 314.89575:35 316.00421:35 319.04056:35 321.2739:86 323.27545:34 325.306:52 331.29788:35 338.22858:389 338.27756:86 339.28946:19885 339.62537:35 339.86578:52 340.17871:34 340.2149:204 340.2356:130 340.30029:97 340.36237:69 340.48657:34 340.56421:69 340.58752:52 340.63928:69 340.69623:52 340.83344:52 340.97845:69 341.07687:52 341.12607:69 341.21674:52 341.30484:19101 341.82321:52 342.01773:52 342.12146:52 342.15259:52 342.23563:69 342.26157:52 342.31345:86 342.42505:69 342.52628:86 342.54443:69 342.61972:69 342.67941:52 342.70798:173 342.78845:69 342.79886:52 342.84558:86 342.93649:69 342.96506:69 343.01959:69 343.07675:52 343.30798:52 343.35995:52 343.41193:52 343.4483:69 343.52368:52 343.62247:69 343.69006:52 343.71088:52 343.75766:52 343.80969:69 343.89288:69 343.96051:52 344.1218:52 344.17905:52 344.26752:52 344.43668:52 344.49393:52 344.60068:69 344.63971:69 344.75949:34 344.84802:34 344.93658:34 344.98087:69 345.03558:52 345.19711:69 345.7002:69 345.7706:52 346.16971:34 346.66043:52 347.49393:52 347.92279:34 348.50116:52 349.30014:52 349.49939:35 351.32922:52 351.82358:35 353.3009:69 354.90546:35 358.0379:35 359.29953:52 366.19086:69 367.32159:2105 367.37802:51 367.87012:35 369.33759:108 370.42456:35 371.5726:35 374.22665:35 395.35001:69 529.61023:15 531.49353:34 602.40637:35 603.6427:155 603.65308:280 603.70471:69 603.74268:69 604.56305:52 605.02521:52 605.11841:52 605.49103:45 605.54968:18271 606.3161:35 606.54059:52 606.60272:52 606.74786:34 606.91364:88 606.93091:69 606.98279:86 607.00696:89 607.0415:69 607.06915:87 607.19702:69 607.32141:52 607.44586:69 607.56335:69 607.61176:52 607.9126:52 607.97479:34 608.14081:52 608.65277:52 609.13379:52 609.26538:52 609.77435:34 611.69788:52 612.16278:52 612.41614:35 613.56195:35 614.24304:52 615.44281:35 616.49744:35 623.53754:115	Chain resolved	12.93	640.59021	12.38	640.58746	[M+NH4]+	DG	DG 18:0_18:1	3712		C39H74O5	SAEPUUXWQQNLGN-ZZEZOPTANA-N	CCCCCCCCCCCCCCCCCC(=O)OCC(CO)OC(=O)CCCCCCC\C=C/CCCCCCCC
1_Mouse_Adrenal gland_1.xlsx	768	71.052:97 71.08629:424 73.0627:34 77.03771:233 79.05223:206 80.81767:52 81.07129:1174 83.04932:86 83.08511:604 83.74477:35 85.06285:87 85.10036:354 87.04029:52 89.06295:92 91.05397:202 93.07105:223 94.79592:69 95.08562:1103 95.83377:35 97.06233:129 97.09412:89 97.10102:314 97.58809:35 99.11523:159 101.05844:69 103.07604:92 103.86922:15 105.07046:125 107.08253:303 109.1005:651 109.84151:35 111.11661:392 113.10046:91 113.13328:124 115.07629:69 117.08896:52 119.0808:174 121.1018:411 123.08223:52 123.11802:634 125.09597:256 125.13205:97 127.06914:34 127.10866:94 129.05136:52 131.08105:52 131.10835:34 132.69164:35 133.10068:361 135.11456:602 137.13206:385 139.11157:177 139.14963:52 141.13361:101 141.16525:89 143.14673:35 145.09976:69 147.11365:249 149.12944:308 151.11412:134 151.14859:323 153.12753:180 153.16745:69 155.14203:163 155.17523:69 157.1662:35 159.12209:69 161.131:363 163.14894:271 165.12718:104 165.16142:252 165.71521:35 167.14453:100 169.15955:69 169.19785:69 171.10222:35 173.13165:69 173.15195:52 175.1452:225 177.12746:34 177.16292:137 179.1434:95 179.17531:189 181.15941:106 181.19717:34 183.1013:52 183.21329:52 185.12033:34 187.14658:52 189.16458:154 191.17789:113 193.15897:88 193.19016:119 195.1718:86 197.18916:52 199.14169:34 201.18539:87 203.17554:97 205.19156:86 207.17715:266 209.1926:69 213.16675:52 215.20076:69 217.19688:128 219.20847:86 221.1855:90 227.17412:34 229.21428:69 235.16147:34 235.24535:52 239.7321:17 243.21901:52 245.22661:651 247.23804:208 249.18906:69 249.2599:115 259.24878:35 261.21481:86 262.41751:52 262.43341:52 263.23376:888 265.25134:249 267.26746:378 267.48071:35 277.2243:69 279.22205:34 283.2485:52 285.27255:336 291.2706:52 293.24622:34 301.24945:69 307.25989:34 311.26022:94 313.25522:69 313.27509:148 319.26086:251 319.29346:69 321.27124:96 323.29547:52 325.32608:52 335.26108:52 336.22473:379 336.28644:52 336.80615:52 337.08676:52 337.24384:59 337.27219:18065 337.74109:35 338.07367:52 338.21808:101 338.24387:87 338.2645:86 338.29288:86 338.34964:69 338.40381:86 338.48636:69 338.65152:52 338.98196:52 339.0336:34 339.29187:6052 339.61227:52 339.71567:52 339.8165:52 339.93027:69 340.00784:69 340.18112:52 340.22769:213 340.26389:162 340.28717:111 340.34927:52 340.45276:52 340.58734:69 340.61841:52 340.67535:69 340.87469:69 340.92908:86 340.98865:52 341.04044:52 341.1026:69 341.2373:34 341.30206:18535 341.6286:52 341.82306:52 341.92938:52 341.98642:34 342.11093:52 342.22247:86 342.25879:86 342.34442:86 342.39633:69 342.43265:86 342.53128:69 342.59616:69 342.65329:69 342.71301:69 342.8584:52 342.94412:34 342.97787:52 343.14673:52 343.20908:52 343.26883:52 343.34158:34 343.38837:86 343.45334:52 343.51831:86 343.5885:52 343.77829:69 343.8121:52 343.94214:34 344.02539:69 344.0878:52 344.19968:52 344.25952:52 344.30377:34 344.40527:52 344.57446:69 344.7359:34 344.89996:110 345.04321:52 345.11356:52 345.32724:52 345.34808:52 345.48624:52 345.88519:52 345.99997:52 346.08606:34 346.4462:69 346.77255:52 347.68985:35 348.50101:35 349.69327:35 350.37283:35 351.86813:35 354.22131:35 355.62958:35 357.28445:52 359.32327:100 365.29486:92 367.30795:99 386.86563:15 417.414:35 427.59271:15 479.38846:17 493.44305:34 505.42804:35 511.46814:17 519.46338:34 529.47443:52 529.50024:96 559.2182:15 601.62494:389 601.6662:125 603.04645:69 603.53217:14221 604.51453:52 604.71448:52 604.89038:52 605.04907:87 605.12842:34 605.31128:52 605.52521:52 605.7254:34 605.78064:34 606.48157:86 606.97211:69 607.12756:52 607.16907:34 607.29004:34 607.47321:34 608.53137:34 608.98816:35 610.26935:35 611.7323:35 613.64154:35 619.59668:35 621.51471:184 638.58051:34	Chain resolved	12.143	638.57178	11.44	638.57178	[M+NH4]+	DG	DG 18:0_18:2	3674		C39H72O5	AJMZUFBKADIAKC-MLWYYCKJNA-N	CCCCCCCCCCCCCCCCCC(=O)OCC(CO)OC(=O)CCCCCCC\C=C/C\C=C/CCCCC
1_Mouse_Adrenal gland_1.xlsx	769	71.05118:52 79.05385:52 81.07166:105 83.08549:93 85.06193:35 85.10203:35 91.05167:35 93.07278:89 95.08463:106 97.10416:103 99.07791:35 107.07855:17 107.09161:86 109.09942:94 111.08299:69 111.11995:91 121.0991:116 123.11684:88 125.134:52 127.11063:17 135.11168:144 137.13573:69 139.11031:69 141.12898:35 147.11743:35 149.12982:104 151.14725:99 151.16104:17 153.1279:69 161.13672:17 163.14754:92 165.15639:17 165.16721:86 169.15991:35 177.16142:34 179.18694:52 191.186:52 195.13885:35 205.19594:35 207.30875:15 245.24011:17 247.23836:115 265.24249:152 311.25803:69 313.25299:34 321.2916:52 337.26724:52 338.22604:52 339.25595:49 339.28436:2241 340.95779:52 341.30746:86 342.19675:35 365.3031:69 367.30548:34 367.31891:52 601.64886:69 603.52856:1007 604.57294:35 606.83374:35 621.539:93 621.56348:52	Chain resolved	11.914	638.5755	12.22	638.57178	[M+NH4]+	DG	DG 18:1_18:1	3675		C39H72O5	AFSHUZFNMVJNKX-CLFAGFIQNA-N	CCCCCCCC\C=C/CCCCCCCC(=O)OCC(CO)OC(=O)CCCCCCC\C=C/CCCCCCCC
1_Mouse_Adrenal gland_1.xlsx	770	71.05208:137 71.08755:387 72.08427:35 73.06637:86 75.04684:35 77.03779:163 79.05356:447 80.8228:52 81.07011:1994 81.47849:35 82.236:35 82.83866:69 83.04942:69 83.07626:67 83.08521:1759 83.82573:52 85.06811:157 85.10303:400 87.0443:52 87.07833:88 89.06172:35 91.05406:167 92.79534:52 93.06979:536 94.79465:90 95.08572:2217 95.53481:35 95.9877:35 96.23794:35 96.80698:52 97.06519:357 97.09975:1155 97.72817:35 98.8056:35 99.07903:171 99.11951:106 101.06136:93 101.09661:90 105.07056:69 107.08409:518 107.70032:35 109.10061:1170 110.77401:52 111.08125:522 111.10046:140 111.1182:464 112.36498:35 113.0976:162 113.13339:69 115.0734:144 119.08552:69 120.73335:34 121.10039:2075 122.03281:35 123.11814:505 123.75855:35 125.09453:442 125.13531:176 127.11353:115 129.05309:86 129.08496:104 129.12799:94 131.09082:52 133.09758:106 134.70258:86 135.1147:2090 136.0815:52 137.09607:69 137.13055:579 137.24062:35 138.68362:35 139.11006:627 139.14316:128 141.12375:173 143.10324:93 143.16029:52 145.10666:69 147.11551:90 148.67438:69 149.12959:1267 151.11255:51 151.14703:491 151.72691:35 153.12421:507 153.1624:86 154.07845:35 155.1422:124 157.12065:152 157.16107:87 159.11163:35 161.13651:87 163.14912:632 165.13277:51 165.16341:393 166.77141:35 167.13564:382 167.18097:69 169.1579:128 171.13542:91 171.17946:34 173.12999:52 175.14723:88 177.1631:506 179.13608:52 179.17924:179 181.15582:255 181.19357:69 183.17741:109 185.14914:86 187.14677:52 187.43468:15 189.17828:34 191.17615:335 193.1884:69 195.17397:155 197.18149:34 199.16763:86 205.1978:212 207.20967:52 209.15428:69 209.18674:129 213.15468:34 213.1813:69 215.17834:52 219.17754:52 219.21492:88 221.20033:69 223.15909:52 223.16747:69 223.20308:110 223.23871:34 227.19125:69 233.23866:35 235.19612:35 237.21791:52 239.231:34 243.19958:35 245.22247:91 246.47369:69 247.24271:1782 247.78769:35 248.9724:35 251.19467:52 255.19365:35 258.77731:35 261.25589:52 263.2272:100 263.2363:108 264.43909:88 265.21735:49 265.25391:3318 265.5509:35 265.73605:35 267.26544:52 267.57275:35 268.95328:35 270.03766:34 275.26425:69 275.28519:52 277.24326:34 279.22235:34 282.27954:86 283.26297:114 285.27521:116 291.25894:34 293.28494:86 303.26373:69 305.24521:35 307.30692:35 311.25064:413 313.28534:105 319.2612:69 321.26404:86 321.27158:188 323.29077:86 325.78696:35 331.3389:35 336.56717:35 337.25964:340 338.18491:51 338.22617:525 338.28033:170 338.55896:52 338.66736:52 338.76028:52 338.8558:69 338.97974:52 339.01331:69 339.04688:69 339.0856:86 339.23798:74 339.25864:867 339.28448:79812 339.90991:52 340.078:52 340.11423:52 340.16336:51 340.20215:235 340.26425:401 340.37549:238 340.46088:111 340.51782:203 340.55923:92 340.62393:126 340.655:68 340.69122:124 340.71454:134 340.74561:85 340.81293:148 340.84399:191 340.87247:86 340.89059:170 340.91907:151 340.9631:86 340.99677:87 341.04337:86 341.06927:86 341.09518:69 341.12885:86 341.16772:89 341.20139:88 341.2558:100 341.30762:426 341.37756:69 341.41644:136 341.47604:86 341.49936:86 341.52786:86 341.56155:88 341.59009:115 341.67563:94 341.6886:104 341.73007:350 341.79749:93 341.80786:89 341.83896:295 341.90118:69 341.92194:86 341.96603:119 342.01273:271 342.0542:86 342.08533:86 342.11386:89 342.18393:69 342.21246:93 342.22543:86 342.26953:111 342.30066:69 342.33441:86 342.36035:86 342.38629:86 342.40707:86 342.43301:157 342.44339:86 342.51865:51 342.55759:176 342.58356:69 342.59912:69 342.64325:99 342.6796:69 342.70038:86 342.75229:119 342.77826:90 342.80942:86 342.83798:86 342.89252:86 342.91849:52 342.95486:86 343.00162:110 343.01459:107 343.04837:51 343.09512:153 343.1185:102 343.18863:69 343.23801:91 343.29776:69 343.33154:86 343.36014:86 343.4017:69 343.42252:69 343.49527:86 343.51868:87 343.56546:69 343.62265:69 343.69025:94 343.71106:52 343.72406:69 343.77866:52 343.83066:52 343.87488:69 343.92169:69 343.93469:88 343.96851:69 344.00232:69 344.05435:69 344.08817:69 344.13501:52 344.19745:69 344.21826:52 344.25729:69 344.30673:52 344.32755:52 344.38739:102 344.42645:52 344.52277:86 344.60867:52 344.7128:52 344.81177:52 344.91855:52 344.96283:86 345.02795:52 345.07224:69 345.19208:69 345.31195:69 345.36929:52 345.40317:52 345.57782:52 345.59607:52 345.71863:52 345.74731:52 345.80209:52 345.86206:52 345.94553:52 346.02118:52 346.06552:52 346.1438:52 346.21164:52 346.45438:52 346.6293:86 346.7233:52 347.48364:34 347.68497:52 347.94391:52 348.61395:52 348.75275:34 349.2951:52 349.48386:52 349.93494:35 350.23145:35 351.42932:52 351.81326:35 353.30109:69 353.79684:35 355.06418:34 356.38409:35 356.72836:35 357.29013:115 360.52628:35 365.30594:96 367.32446:373 375.3183:35 377.14633:35 385.38617:35 393.29495:69 401.42453:35 417.36285:34 431.42975:69 433.40997:52 441.05502:35 461.73849:15 477.37057:34 479.39508:17 483.47238:17 501.54532:34 505.47586:52 511.50037:86 529.49432:166 547.49408:86 550.90564:35 585.49518:34 597.62469:35 601.62213:231 601.65997:187 602.32404:52 602.68555:52 602.74408:52 603.00574:86 603.06085:87 603.08844:52 603.15039:69 603.25372:52 603.52936:33823 604.49445:52 604.53925:86 604.58411:52 604.70825:52 604.74963:91 604.81512:106 604.82202:142 604.89447:127 604.96002:258 604.99451:196 605.04279:235 605.08075:193 605.17737:87 605.23254:86 605.2912:86 605.36365:69 605.41199:86 605.47064:52 605.55347:144 605.69153:69 605.70532:254 605.86755:69 606.01947:86 606.08508:52 606.17139:86 606.237:52 606.27496:52 606.41309:69 606.52362:52 606.58923:69 606.64801:52 606.74817:52 606.8587:52 606.94507:52 607.02454:52 607.12823:69 607.30792:86 607.35632:69 607.48767:52 607.53259:52 607.64325:52 607.90601:69 608.05469:34 608.14807:52 608.33484:69 608.81226:87 609.28992:52 609.54266:69 609.68463:52 609.90283:52 610.11407:52 610.16956:34 610.39819:52 610.50909:34 610.72394:52 611.44507:52 611.56641:52 612.69067:52 613.09338:52 613.3504:34 613.64221:35 613.99658:35 614.51801:35 615.59619:35 617.03766:35 619.17847:35 620.48785:35 621.55383:485 638.57764:52	Chain resolved	11.861	638.57593	12.22	638.57178	[M+NH4]+	DG	DG 18:1_18:1	3676		C39H72O5	AFSHUZFNMVJNKX-CLFAGFIQNA-N	CCCCCCCC\C=C/CCCCCCCC(=O)OCC(CO)OC(=O)CCCCCCC\C=C/CCCCCCCC
1_Mouse_Adrenal gland_1.xlsx	771	70.12827:35 71.04615:149 71.08635:483 71.2437:35 73.06516:89 75.0444:52 77.04024:368 79.05355:736 79.62818:35 81.07009:4435 81.30387:35 81.87646:35 82.83227:86 83.05323:121 83.06218:85 83.07113:147 83.08519:2421 83.74998:69 85.06551:320 85.08879:85 85.10303:246 85.44492:35 87.04167:86 87.07832:86 91.05538:395 93.06978:1221 93.48289:35 94.79327:88 95.0857:4278 95.42105:35 95.7858:52 96.15263:69 97.06795:313 97.09972:1538 98.10562:69 99.07901:287 99.1181:102 101.05711:90 101.09518:88 103.0861:35 104.75021:35 105.07198:397 106.76213:52 107.08698:988 107.71777:35 108.76685:69 109.07862:50 109.10059:2722 109.27351:35 110.39202:35 110.77695:86 111.08123:312 111.10635:220 111.11375:846 111.33709:35 112.95892:35 113.0931:218 113.1289:52 113.37666:35 115.07639:110 117.07388:116 118.72612:35 119.08244:521 121.10036:2465 121.4726:35 122.73872:52 123.08234:194 123.11657:1829 123.26289:35 123.5324:35 125.09294:414 125.23415:35 127.07399:88 127.11351:186 128.6678:35 129.05148:95 129.08972:90 131.08598:184 133.09918:964 134.6993:69 135.08859:49 135.11794:2775 135.75119:52 135.87378:34 136.12892:69 137.10098:296 137.13054:877 138.18857:35 139.11336:474 139.14644:125 141.09041:86 141.12872:275 143.10155:96 143.14014:97 145.09819:153 147.11038:907 148.66409:52 148.67435:86 149.09874:85 149.13129:2265 149.33858:35 150.69904:52 151.10907:181 151.147:1029 151.31085:35 153.12766:678 153.16237:88 155.08453:52 155.14043:209 157.09073:91 157.12413:99 157.15578:86 159.11337:256 160.63484:86 161.10088:51 161.13115:920 161.58542:35 162.64253:86 162.86081:35 163.14909:1463 163.51831:52 165.12552:345 165.15976:609 167.13924:279 167.36052:35 169.08856:52 169.12321:69 169.15787:138 169.8243:35 171.11154:130 171.63846:35 173.13365:199 174.60936:69 175.13422:94 175.14349:722 177.13695:94 177.16121:587 177.79832:35 179.13792:193 179.17734:398 179.95538:35 181.11615:88 181.15579:360 181.82652:35 183.09767:52 183.12424:69 183.16978:154 185.13002:111 185.14339:86 187.14867:105 189.16281:363 191.1412:86 191.17999:295 193.15913:231 193.19617:120 193.67404:35 195.1367:88 195.17589:250 195.55029:35 197.14995:86 197.18736:86 199.13593:108 199.2052:52 201.16965:100 203.17172:208 205.19174:234 207.16927:202 207.2157:89 209.18669:117 211.14868:69 211.17111:52 213.14441:146 213.15874:93 215.14334:52 215.18243:88 217.14748:52 217.18881:357 219.17128:90 219.2045:220 221.14815:86 221.18361:189 223.16533:95 223.20514:93 223.23866:69 225.15167:52 227.17854:239 227.20813:52 229.19324:69 231.17206:86 231.20618:120 233.14439:34 233.22363:124 235.17242:117 235.20253:116 235.24341:98 237.18547:98 237.23515:86 239.16589:69 241.18503:102 241.25473:52 243.2083:103 244.46533:52 245.22243:2075 245.84874:35 246.45383:52 246.48245:69 247.21179:91 247.24707:1160 247.56032:52 247.68611:35 249.17599:89 249.2247:111 249.38857:35 251.23686:86 253.18794:90 255.18913:95 257.22745:88 259.2016:69 259.24225:121 261.18329:69 261.19464:69 261.22183:127 261.26715:90 262.41547:86 263.20667:80 263.23627:4575 264.42993:86 265.25385:2581 265.70172:52 265.90063:52 267.19662:69 267.63693:35 269.19937:88 269.2132:107 271.20502:69 271.22119:69 273.22504:87 273.25751:121 273.80258:35 275.2037:92 275.2735:88 277.25021:209 277.27124:86 277.28992:86 279.19183:34 279.23401:116 279.26212:88 280.25201:35 281.19666:52 281.22015:69 283.23694:125 283.25348:253 285.21594:69 285.26096:86 287.23273:52 287.27075:91 289.22086:88 289.24231:89 289.26617:69 291.23016:92 291.26367:127 291.30438:69 293.23447:86 293.25125:94 295.19019:69 295.23114:106 297.23944:110 299.24243:86 300.31815:35 301.24484:182 301.29837:89 303.22949:86 303.26855:124 305.23535:52 305.28436:94 305.30399:86 306.31442:35 307.26013:104 309.18558:52 309.24969:100 311.25308:212 313.25299:69 315.25684:52 317.19464:34 317.23959:88 317.26709:88 317.29205:86 319.26865:563 321.20615:86 321.2489:51 321.27905:146 323.20499:52 323.2529:263 325.27576:343 325.81476:35 327.3075:52 329.32516:86 331.25974:87 331.27249:89 331.32098:52 333.28442:86 333.32281:88 335.21255:90 335.24338:123 335.28445:86 336.21988:669 336.24045:590 336.26102:244 336.35104:34 336.66489:34 336.80386:69 336.9686:52 337.08704:86 337.12051:34 337.20035:68 337.2673:62347 337.81613:69 338.00433:52 338.08426:52 338.20547:335 338.23126:470 338.23901:652 338.26221:476 338.29059:323 338.31122:190 338.33188:309 338.36023:191 338.39893:124 338.46344:90 338.50214:190 338.58731:136 338.63632:68 338.6828:100 338.71378:69 338.77829:93 338.80151:114 338.90738:119 338.94351:51 338.96677:86 339.021:155 339.05457:89 339.08813:89 339.12686:99 339.18109:69 339.25342:74 339.28702:54961 339.60999:52 339.80646:86 339.89435:52 339.92279:69 340.00296:86 340.08572:190 340.11417:93 340.20468:164 340.22021:187 340.23831:314 340.25385:215 340.26678:345 340.29523:254 340.32886:250 340.35733:178 340.3858:271 340.41943:167 340.43753:190 340.51517:154 340.60577:139 340.65234:102 340.6886:95 340.71448:166 340.7533:148 340.80508:165 340.83356:88 340.87241:68 340.89313:130 340.91641:109 340.94232:162 340.97079:86 341.01743:192 341.03036:99 341.05627:89 341.08994:125 341.11325:105 341.13657:203 341.16248:95 341.21686:116 341.25314:96 341.31274:236 341.34122:111 341.3801:92 341.40601:90 341.50449:91 341.52005:88 341.57446:100 341.61334:137 341.64447:126 341.67297:69 341.70667:102 341.73001:86 341.75592:86 341.77927:69 341.8078:86 341.86484:105 341.8804:86 341.92706:97 341.99969:148 342.04898:86 342.08008:97 342.11899:116 342.14493:87 342.19943:149 342.25131:86 342.28503:168 342.32397:141 342.40701:86 342.42258:134 342.49005:88 342.54196:86 342.55753:69 342.5809:52 342.60425:69 342.66397:116 342.68213:86 342.80417:151 342.84833:132 342.8743:86 342.92883:86 343.0405:86 343.08466:86 343.11066:69 343.14182:69 343.17038:182 343.19897:69 343.24835:93 343.26913:69 343.32889:101 343.34708:139 343.37827:87 343.43283:69 343.46664:69 343.49261:69 343.51862:69 343.53421:86 343.56021:94 343.60181:88 343.646:86 343.67981:52 343.72919:86 343.75781:69 343.78381:52 343.80981:69 343.87482:86 343.90344:86 344.00485:86 344.04129:88 344.11673:52 344.16617:69 344.31186:86 344.34048:52 344.38474:69 344.4238:52 344.47324:52 344.54874:52 344.62161:52 344.70755:69 344.78046:52 344.82733:34 344.87161:52 344.96799:69 345.02267:52 345.06436:69 345.1373:86 345.27542:223 345.29886:69 345.3588:86 345.54126:69 345.61688:52 345.64294:69 345.68729:52 345.88547:52 345.91418:86 345.97937:140 346.08896:52 346.27423:69 346.35513:52 346.42038:69 346.5744:52 346.69189:52 347.28494:69 347.33197:97 347.60385:52 347.75815:52 348.03281:34 348.36255:52 348.60864:69 348.85745:52 349.23215:96 349.2767:86 349.31076:91 349.46542:34 349.78799:52 349.89291:52 349.98212:52 351.24524:118 351.28467:205 351.95264:52 353.22986:86 353.26413:68 353.3063:396 353.65961:35 355.24384:69 355.30466:109 355.3443:52 357.29803:149 357.34045:88 357.64539:35 359.29434:92 359.33688:52 359.64532:35 360.47296:35 361.33887:166 361.35486:87 363.25552:125 363.28491:94 363.3063:86 365.30856:167 367.25992:88 367.31635:151 369.26224:91 371.32678:52 371.3511:52 371.38354:69 373.31577:93 373.36456:86 375.35901:91 376.0549:35 377.27158:215 377.35602:69 379.27368:87 379.30917:147 381.26465:91 381.32214:157 383.27182:69 383.32672:88 385.36133:52 387.31573:91 387.36542:88 389.33875:52 389.37473:93 391.28378:97 391.33929:86 393.33102:103 395.26651:90 395.2916:95 395.34457:87 397.27658:52 397.3381:69 399.37585:52 401.34018:90 401.35983:92 403.33185:52 403.37689:69 403.39099:88 405.28891:69 405.29456:97 405.3143:116 405.3595:86 407.30731:86 409.29382:93 409.35626:69 411.30795:109 411.36768:69 411.41034:52 413.37265:34 415.35101:106 415.38248:101 417.36279:69 417.38284:52 417.41721:88 419.31335:137 419.37653:87 419.38513:98 421.33466:96 421.36346:90 423.29736:86 423.37238:52 425.33405:52 425.38611:89 427.37271:34 429.37555:93 429.3959:229 431.37433:52 431.42679:69 432.04456:35 433.33981:138 433.36026:111 433.41574:105 435.36246:86 435.38293:86 437.33112:92 437.36044:69 439.35419:52 439.38947:52 441.38196:34 443.37894:94 443.42029:96 445.41:87 447.31821:34 447.34192:90 447.35675:122 448.10159:35 449.37018:95 449.38504:89 451.33148:52 451.36426:86 451.40897:34 453.35681:69 457.40903:69 459.42386:52 461.33167:34 461.36783:147 463.38229:87 463.41852:88 465.34671:52 465.42233:34 467.37286:52 471.41098:34 473.40146:35 475.36862:103 477.36743:86 477.39502:88 477.43179:99 479.36124:90 481.38379:52 481.4238:52 485.40463:52 489.38943:128 489.43909:88 491.41748:86 491.43613:90 493.37494:88 499.4274:34 499.49637:86 503.40631:115 505.41272:95 505.44424:89 507.43576:108 509.46915:270 513.45599:35 517.43286:108 517.45837:93 519.43823:69 521.40582:107 521.43787:190 521.4635:286 525.48407:35 525.81525:52 527.48242:607 529.50391:52 530.63727:35 531.41614:52 531.44843:94 533.44189:34 535.46503:126 543.80847:52 545.49078:460 549.45154:69 561.47284:35 563.43524:34 583.49463:120 583.53186:179 597.2475:35 598.69476:35 599.61823:321 599.6972:324 600.52173:87 600.58014:69 600.80701:52 600.89984:69 600.93768:52 601.00983:86 601.07172:69 601.16803:52 601.21619:52 601.31592:34 601.50848:39730 602.51331:86 602.63031:52 602.72675:91 602.76807:96 602.82312:296 602.94366:220 603.02289:191 603.15033:87 603.29498:125 603.3363:51 603.39832:92 603.4259:69 603.49823:34 603.54645:88 603.67053:69 603.75323:86 603.78076:69 603.83246:87 603.95306:52 604.20819:69 604.26331:34 604.40125:86 604.50812:69 604.54608:34 604.59778:86 604.61847:52 604.7254:52 604.85297:69 604.90131:34 604.9668:52 605.04272:69 605.08752:69 605.31873:69 605.367:69 605.39465:52 605.4809:52 605.53955:52 605.62927:69 605.83984:69 605.99176:69 606.07117:52 606.12292:52 606.19202:52 606.28522:52 606.37158:34 606.43719:52 606.49933:34 606.72736:86 606.79297:52 606.96228:52 607.021:34 607.11774:86 607.43915:52 607.5705:52 607.7641:52 608.28632:69 608.48004:52 608.63226:34 608.92981:52 609.23444:69 609.68103:69 609.92346:34 610.13824:52 610.35651:52 610.64062:52 612.14563:52 612.82245:35 613.98608:35 614.42053:35 615.43256:35 617.54279:52 617.58807:97 619.53088:3401 620.66241:35 622.71509:35 624.01416:35 626.2688:35 628.62604:35 636.55194:88 636.58734:52	Chain resolved	10.898	636.5575	11.16	636.55615	[M+NH4]+	DG	DG 18:1_18:2	3637		C39H70O5	BLZVZPYMHLXLHG-RQOIEFAZNA-N	CCCCCCCC\C=C/CCCCCCCC(=O)OCC(CO)OC(=O)CCCCCCC\C=C/C\C=C/CCCCC
1_Mouse_Adrenal gland_1.xlsx	772	81.07272:17 117.06944:15 129.05795:17 131.08929:35 157.10315:17 157.75423:15 187.14685:17 201.16975:17 203.16983:34 257.24329:17 287.21857:17 313.27792:146 341.30765:15 361.2803:34 533.42578:15 599.52551:34	Chain resolved	10.636	634.54559	10.61	634.54053	[M+NH4]+	DG	DG 16:0_20:4	3608		C39H68O5	GYMMHHODMBOFGD-JAXHXWBXNA-N	CCCCCCCCCCCCCCCC(=O)OCC(CO)OC(=O)CCCCCC\C=C/C\C=C/C\C=C/C\C=C/CC
1_Mouse_Adrenal gland_1.xlsx	773	77.03537:17 79.0536:69 81.06889:99 83.08269:52 93.06712:69 95.08849:105 97.10254:52 105.07491:17 109.09624:86 111.07832:17 119.09013:52 121.09886:89 123.11972:86 125.10082:35 127.11197:35 133.09113:17 133.09921:89 135.11797:69 137.13057:87 145.10667:17 147.11041:34 149.12617:121 151.14359:34 157.10834:17 159.12401:17 161.13295:89 163.14911:239 165.16339:35 171.12257:17 175.14722:69 179.17548:35 189.13774:17 201.16566:17 243.21045:34 245.22679:102 249.22246:35 261.21951:86 263.23621:104 271.20035:17 319.26108:35 321.29907:17 325.27063:35 335.2587:87 336.21463:35 337.26981:919 339.27658:104 339.29208:88 349.25824:17 409.33624:35 441.41418:35 501.43195:17 525.43884:52 599.50116:229 617.49365:108	Chain resolved	10.106	634.5462	10.16	634.54053	[M+NH4]+	DG	DG 18:2_18:2	3609		C39H68O5	MQGBAQLIFKSMEM-MAZCIEHSNA-N	CCCCC\C=C/C\C=C/CCCCCCCC(=O)OCC(CO)OC(=O)CCCCCCC\C=C/C\C=C/CCCCC
1_Mouse_Adrenal gland_1.xlsx	774	77.04045:17 77.04169:17 79.05875:35 81.07283:86 85.50218:15 93.07268:52 95.08316:69 99.46766:15 107.0915:17 109.10369:69 111.11095:17 119.08412:52 121.10051:35 123.11826:34 127.10416:15 133.0993:34 135.11642:69 145.09323:17 145.10336:17 147.12578:17 159.12759:17 161.12764:34 173.1226:17 173.13368:35 177.17056:35 243.20377:34 245.22447:35 251.18779:15 259.21042:86 259.233:17 261.21936:86 263.24286:35 267.72162:15 299.22272:17 303.27069:17 311.25519:15 333.25583:35 335.25836:184 337.26172:279 339.28915:35 341.73993:17 359.28586:17 373.3017:15 395.29376:15 421.28503:17 425.34198:17 479.1055:15 541.44537:17 555.41669:15 597.43817:34 597.45526:118 597.47925:169 597.52039:86 602.88379:15 615.49731:89	Chain resolved	9.525	632.52936	9.71	632.52484	[M+NH4]+	DG	DG 18:2_18:3	3587		C39H66O5	PGXBELQFNRPKBC-DYXXURTGNA-N	CCCCC\C=C/C\C=C/CCCCCCCC(=O)OCC(CO)OC(=O)CCCCCCC\C=C/C\C=C/C\C=C/CC
1_Mouse_Adrenal gland_1.xlsx	775	79.05355:69 81.0701:87 83.08647:52 91.0487:34 91.06075:34 95.08571:87 105.0648:17 105.06768:34 107.08553:87 109.10646:86 117.07996:17 119.08398:34 121.10191:88 123.11658:34 131.0892:52 133.09918:86 135.11795:86 137.13219:35 143.08813:35 145.0999:69 147.1189:69 149.13643:69 153.13461:17 157.09427:35 159.11339:34 161.12581:89 163.14015:34 171.11707:35 173.13367:52 175.14908:52 199.10626:17 199.14386:35 231.20407:35 235.88055:15 239.18977:17 241.19377:69 243.20831:86 245.21805:35 251.16353:17 257.19373:35 259.21063:89 261.21957:102 263.23172:35 277.21289:35 291.23019:15 317.24713:34 333.25372:107 335.25626:518 337.26993:129 339.28705:35 381.31396:17 521.4411:17 529.40393:15 539.47729:17 557.47229:15 592.65002:15 595.45978:126 595.48035:98 595.52826:69 600.8999:15 613.44763:69	Chain resolved	9.123	630.50995	9.46	630.50922	[M+NH4]+	DG	DG 18:3_18:3	3570		C39H64O5	RAPBJBKXYYMYAY-YTWBPVBXNA-N	CC\C=C/C\C=C/C\C=C/CCCCCCCC(=O)OCC(CO)OC(=O)CCCCCCC\C=C/C\C=C/C\C=C/CC
1_Mouse_Adrenal gland_1.xlsx	776	71.08624:109 79.05717:17 81.06997:104 83.08762:101 85.10419:90 93.07234:35 95.08282:111 97.0595:35 97.10372:94 99.11795:52 107.07955:17 107.08246:34 109.10043:91 111.11949:86 113.13469:35 121.10017:87 123.11171:94 125.09275:35 125.13197:69 135.1161:102 137.12868:69 139.10817:35 141.16183:52 145.11824:17 149.13277:86 151.14677:34 155.14194:35 161.13446:17 163.14705:69 165.16492:52 167.14624:34 177.16281:35 188.98897:17 191.17969:35 201.18526:15 205.20146:52 209.18233:17 223.16499:17 243.23416:17 247.23567:90 261.27356:17 264.26535:35 265.25345:99 279.26639:52 281.28088:86 299.2905:86 299.3002:87 303.30475:35 311.23529:34 311.26248:86 311.29465:17 313.26492:52 313.28976:69 321.26599:17 325.26514:34 327.29938:99 338.22302:35 339.28906:901 341.30704:118 353.29257:137 353.32422:104 354.21317:69 355.31998:918 356.54501:35 358.18344:35 367.30502:86 367.35074:52 369.32635:69 369.34793:92 381.34894:69 383.32065:34 383.36456:95 395.36349:35 545.526:17 617.60803:34 619.48804:34 619.56488:1072 636.62531:17 637.57751:34	Chain resolved	13.082	654.60498	13.07	654.60309	[M+NH4]+	DG	DG 19:0_18:1	3913		C40H76O5	AAEVAJRFOCLWAW-ZZEZOPTANA-N	CCCCCCCCCCCCCCCCCCC(=O)OCC(CO)OC(=O)CCCCCCC\C=C/CCCCCCCC
1_Mouse_Adrenal gland_1.xlsx	777	97.09824:35 121.09866:17 155.14369:15 237.22395:15 262.43546:17 265.23282:17 293.28436:15 325.27264:35 327.29672:15 337.27957:86 339.28894:89 339.97903:35 349.69553:15 353.29245:86 353.31091:106 355.31192:52 367.3237:35 609.75598:15 617.52753:92 617.56934:115 635.34106:17	Chain resolved	12.697	652.58588	12.75	652.58746	[M+NH4]+	DG	DG 18:1_19:1	3887		C40H74O5	KIFCHBUQPNLHPD-AUYXYSRINA-N	CCCCCCCCC\C=C/CCCCCCCC(=O)OC(CO)COC(=O)CCCCCCC\C=C/CCCCCCCC
1_Mouse_Adrenal gland_1.xlsx	778	71.08626:98 79.0547:35 81.06999:92 83.08636:86 85.09774:69 91.05125:17 93.07102:52 95.08832:110 97.09408:34 97.10237:69 99.11658:35 107.08539:52 109.10192:93 111.11509:52 121.09404:34 121.10175:69 123.11486:86 133.10063:69 135.11613:69 137.12872:69 139.87015:17 147.1153:34 149.13794:52 151.15199:52 159.12202:17 161.13629:52 163.14531:52 165.15236:34 172.02063:15 175.14328:52 177.1722:17 245.2375:95 263.22:34 263.23593:117 263.26779:34 279.27115:35 281.28098:52 299.29059:88 319.26324:52 336.20145:35 337.27463:532 339.29434:88 341.30713:35 351.28687:35 353.31375:92 354.20535:52 355.32007:678 617.54895:395 617.63611:34 635.54315:34 640.89307:15	Chain resolved	12.82	652.58997	12.3	652.58746	[M+NH4]+	DG	DG 19:0_18:2	3888		C40H74O5	GGMTUUDHAGHJRD-MLWYYCKJNA-N	CCCCCCCCCCCCCCCCCCC(=O)OCC(CO)OC(=O)CCCCCCC\C=C/C\C=C/CCCCC
1_Mouse_Adrenal gland_1.xlsx	779	71.08505:52 77.03642:35 80.05161:52 81.07122:146 83.08505:104 85.06667:35 91.04988:17 93.07233:86 95.08691:101 97.05949:35 97.10095:106 100.76533:15 107.08099:34 107.08535:90 109.09309:34 109.10188:241 111.08253:52 113.09888:52 119.07919:17 119.08224:34 121.09399:69 121.10017:88 123.11948:88 125.08646:35 127.11015:35 133.09248:17 133.09572:69 135.11934:108 137.13359:86 139.10815:34 145.10472:17 147.12035:86 149.13789:90 151.10538:17 151.14676:34 153.12914:52 161.12553:17 161.1291:34 163.14882:96 165.1595:52 175.10237:17 175.15063:87 177.15906:52 179.14513:34 181.16116:35 189.16637:52 191.16611:35 191.18549:35 201.16335:17 217.20293:35 219.21245:35 235.21075:17 245.2308:115 247.24226:35 255.18423:17 259.25311:35 261.26221:86 263.23126:104 265.26025:52 277.25211:52 279.27338:131 297.28247:15 313.2674:34 319.24557:17 319.25812:52 323.25742:34 335.26593:34 337.26419:762 339.29419:136 351.28671:138 352.19153:34 352.22046:34 353.29779:853 363.28699:35 367.30231:34 371.32077:35 373.34497:17 471.28537:15 523.47577:69 535.48688:17 541.48804:69 549.51312:17 559.4964:89 559.5163:69 577.49597:15 613.56464:17 613.6098:34 615.52551:789 633.5257:86 633.54688:96 645.73047:15	Chain resolved	11.54	650.57446	11.66	650.57178	[M+NH4]+	DG	DG 19:1_18:2	3857		C40H72O5	HGRBHQLJMFPYBZ-ATEMJZPONA-N	CCCCCCCCC\C=C/CCCCCCCC(=O)OCC(CO)OC(=O)CCCCCCC\C=C/C\C=C/CCCCC
1_Mouse_Adrenal gland_1.xlsx	780	71.08151:205 79.05592:52 81.06744:142 83.08762:250 85.10031:113 93.06964:90 95.08693:174 97.06641:52 97.10097:190 99.07887:69 99.11796:69 101.05838:35 107.08101:69 107.08681:87 109.09018:34 109.10043:166 111.08254:87 111.11802:98 113.10338:34 120.72698:35 121.10018:101 123.11327:201 125.09276:52 125.13511:86 127.14653:34 131.11148:35 135.11447:137 137.13197:101 139.10983:89 139.14458:34 141.16518:69 149.13277:108 151.14505:96 153.12396:34 155.18387:35 157.16081:35 163.15063:92 165.15231:34 165.15591:87 167.13899:52 169.18863:35 173.15923:35 177.16095:52 179.1752:52 181.19894:35 183.1752:35 191.1797:52 193.19783:69 195.16776:52 199.1673:17 202.91362:15 205.18942:69 207.21942:35 219.2187:35 237.22185:35 239.24146:92 245.21547:17 247.25333:91 257.25406:87 265.24661:195 267.26498:69 267.28333:34 275.2731:52 277.28485:52 283.27667:17 285.23447:52 285.27237:69 293.28445:95 295.29095:119 303.30231:87 311.2551:90 312.29514:69 312.31497:52 313.26993:805 313.6821:35 315.96149:35 321.29114:86 321.31879:109 338.23334:69 339.24774:33 339.29166:1844 340.1033:35 341.30185:770 341.54544:35 354.36365:35 366.1824:35 367.32654:894 368.18448:52 368.4671:35 369.33984:1755 369.87909:35 371.23434:35 372.11307:35 374.134:35 382.36572:35 384.74155:15 394.12634:52 395.34119:750 397.35986:112 423.37753:52 631.58228:86 631.63159:86 633.5152:81 633.57874:3181 635.34851:52 636.12292:35 637.71216:35 638.99841:35 650.66156:52 651.56335:52	Chain resolved	13.193	668.62341	13.15	668.61877	[M+NH4]+	DG	DG 20:0_18:1	4089		C41H78O5	OTBWOSZDBGKQNH-UZYVYHOENA-N	CCCCCCCCCCCCCCCCCCCC(=O)OCC(CO)OC(=O)CCCCCCC\C=C/CCCCCCCC
1_Mouse_Adrenal gland_1.xlsx	781	123.11021:15 139.15457:15 245.35178:15 285.22278:17 313.27502:88 321.28375:15 339.27115:69 339.29184:91 341.30719:15 367.29178:17 367.31866:52 508.32336:15 619.6001:99	Chain resolved	13.386	654.63037	13.41	654.63947	[M+NH4]+	EtherDG	DG O-20:0_18:1	3915		C41H80O4	LFODOLDWGVGEQG-PYCFMQQDNA-N	CCCCCCCCCCCCCCCCCCCCOCC(CO)OC(=O)CCCCCCC\C=C/CCCCCCCC
1_Mouse_Adrenal gland_1.xlsx	782	71.05086:87 71.08633:160 73.06633:52 77.03775:69 79.05227:123 81.07006:474 83.05064:69 83.08643:364 83.86678:35 85.06548:98 85.1017:118 87.04033:35 91.05134:17 93.06298:52 93.06975:186 95.0843:395 97.06515:196 97.10107:328 99.08176:103 99.59756:35 101.09374:35 105.06476:17 107.08403:181 108.77267:35 109.10056:310 111.08118:169 111.11666:240 113.09455:86 113.12737:34 115.07484:52 115.11246:52 119.08086:17 121.09878:567 123.11652:149 125.09603:137 125.13368:142 127.11031:86 129.09126:52 129.12791:35 133.10074:69 135.11462:455 137.12885:230 139.10669:151 139.14473:52 141.132:89 143.10484:52 143.14175:34 147.11372:17 148.66916:35 149.12952:352 151.14694:143 153.12759:136 154.09926:35 155.1456:86 157.12056:86 161.12575:34 163.14903:144 165.16331:118 167.14281:111 167.18633:34 169.15781:69 171.1335:34 171.17386:69 173.13358:35 175.15271:52 177.15927:192 179.17728:112 181.16139:95 183.17162:35 185.14714:35 185.19484:69 191.18379:124 193.1922:93 195.1817:89 197.19124:35 199.16949:69 205.19368:106 207.21359:52 209.18661:86 219.21272:119 221.95175:17 223.19667:86 231.20822:35 233.21498:69 235.24547:17 237.22211:86 245.22893:52 247.24257:223 251.81952:35 261.24213:35 263.23615:52 265.25146:444 267.26529:35 275.26874:217 283.26044:52 291.26837:86 293.28238:511 303.30508:52 307.28952:35 311.2579:205 311.29254:86 313.26529:34 321.27139:69 321.31665:88 323.29816:35 331.28256:17 336.22488:35 337.26462:202 337.28522:171 338.22342:434 338.26208:232 338.64911:35 339.2869:12522 339.54785:35 340.32614:34 340.5047:34 340.85934:52 340.99918:52 341.14938:34 341.30743:86 341.72211:34 342.42245:52 343.08194:52 343.4353:34 343.68228:35 344.63452:35 345.73932:35 347.2038:35 349.30539:88 353.29825:52 357.28464:17 365.30307:52 366.15598:250 366.17743:148 366.72781:35 367.32159:11624 368.306:69 368.48099:34 368.60751:52 368.74216:52 368.83374:34 369.00073:34 369.13007:34 369.20282:34 369.32678:191 369.54514:34 370.02518:52 370.64862:52 370.71884:34 370.95648:52 371.43747:34 372.23795:52 372.38406:35 373.68698:35 377.81644:35 385.32538:52 393.3309:34 395.36118:169 421.37195:52 431.42078:52 557.49524:17 557.52502:86 573.258:17 575.53687:52 629.51575:34 629.58258:115 629.6037:115 630.5965:52 631.13892:52 631.56885:9429 632.56317:86 632.7572:34 633.11707:52 633.46997:69 633.57239:34 634.22559:52 634.65656:34 635.55078:52 635.84778:35 637.13214:35 639.0097:35 649.55737:225 649.61456:193 666.61383:35	Chain resolved	12.987	666.60547	13.0	666.60309	[M+NH4]+	DG	DG 18:1_20:1	4064		C41H76O5	AKCNIDZVBDSVNW-HWSICPKZNA-N	CCCCCCCC\C=C/CCCCCCCCCC(=O)OC(CO)COC(=O)CCCCCCC\C=C/CCCCCCCC
1_Mouse_Adrenal gland_1.xlsx	783	71.0866:35 81.07034:34 85.10326:52 93.07813:17 95.08456:52 97.10686:35 103.04218:15 107.08429:35 121.10056:52 131.09099:35 135.12137:52 137.134:35 145.10512:35 149.12801:34 187.14491:17 187.16026:17 191.17424:52 203.17976:35 203.19576:17 205.1958:69 215.19685:35 247.24702:17 264.2702:69 267.26987:35 271.23956:91 275.49915:15 285.27737:52 289.23502:17 289.25409:90 341.29691:364 363.28992:111 629.53241:100 629.56055:94	Chain resolved	12.77	664.59314	12.86	664.58746	[M+NH4]+	DG	DG 18:0_20:3	4037		C41H74O5	HNIUPWXDMUKNJU-JTBMWNAQNA-N	CCCCCCCCCCCCCCCCCC(=O)OCC(CO)OC(=O)CCCCCCCCC\C=C/C\C=C/C\C=C/CC
1_Mouse_Adrenal gland_1.xlsx	784	71.05193:86 71.08385:155 73.06622:52 77.03764:52 79.05465:146 81.07121:556 83.07864:51 83.08759:289 83.39468:35 85.06794:90 85.10157:119 91.05388:246 93.06961:155 95.08553:491 97.06362:94 97.10093:289 97.85418:35 99.08022:96 101.05975:35 105.07035:90 107.08242:156 109.09893:394 111.07806:105 111.11502:175 113.09588:86 115.07468:34 117.06608:34 119.08528:139 121.10014:339 123.11478:376 123.7037:35 125.09271:105 125.13036:93 127.11169:69 129.05124:35 131.08574:94 133.10056:271 135.11443:399 137.12865:224 139.1131:106 139.14949:89 141.1268:134 143.10297:52 145.09961:101 147.11691:163 149.13101:324 151.10707:69 151.145:165 153.12216:154 155.14537:92 157.1256:34 159.11661:69 161.13084:242 162.11325:35 163.14879:240 165.16307:135 167.13893:104 169.16302:52 171.13692:35 173.12595:52 175.1506:180 176.61809:35 177.15715:126 179.1451:88 179.177:124 181.15924:89 183.17325:52 185.12206:34 187.15024:52 189.1721:114 191.18546:94 193.16072:98 193.19775:95 195.12851:17 195.17357:89 197.19095:52 199.13556:34 199.15733:34 201.16331:34 203.18333:97 205.19337:88 207.16888:95 207.20926:69 209.1924:100 215.14912:35 217.19461:69 219.20618:88 221.14775:34 221.19154:90 221.22701:34 223.16283:34 223.20892:69 227.16966:52 229.19283:69 231.21428:35 233.22534:86 235.21071:69 235.25157:34 237.21959:52 241.17371:52 243.21222:86 245.22417:273 247.2422:97 249.18881:52 251.2075:69 255.19539:52 261.21909:69 263.23804:563 265.20538:34 265.25565:89 267.19382:34 269.19888:34 273.26627:95 275.27533:177 277.22403:52 279.2663:52 281.24081:35 283.22699:52 287.28687:35 289.22031:52 291.27032:197 293.27954:465 297.23648:52 301.24185:52 303.24359:52 305.29361:52 307.2522:52 309.23679:34 311.25745:86 311.26733:69 313.26483:35 315.453:17 317.24899:69 317.31894:17 319.26056:139 319.30066:52 321.2659:52 323.25732:103 325.26758:69 331.28464:52 331.32803:52 333.30942:52 335.24533:52 336.21924:101 336.23981:94 336.44302:35 337.27441:10041 337.77686:52 338.55569:52 339.29153:524 339.35355:52 339.56543:52 339.61453:34 339.72308:52 340.05923:52 340.57147:35 341.48053:52 341.7164:34 342.89444:52 343.33606:35 345.194:35 347.29736:86 347.34702:34 349.31537:117 351.27087:69 351.28665:90 353.31091:89 356.66144:35 359.32025:52 363.24414:52 365.30521:470 366.17422:126 366.59836:35 367.31836:9899 368.10901:52 368.32431:52 368.49927:52 368.60696:34 368.80896:52 369.08643:52 369.34512:69 369.37476:52 369.78189:52 369.82773:34 370.05432:52 370.18652:34 370.46179:52 371.27475:52 371.55313:52 372.15353:35 373.33136:52 373.95486:35 375.68713:35 377.2627:69 379.31393:69 381.26666:52 381.32965:88 383.27933:35 385.32758:86 387.32608:34 389.37955:34 391.2803:52 393.31363:52 393.33032:86 395.2825:52 395.34665:69 397.3038:35 401.32819:17 403.40433:35 405.29099:52 405.33896:34 407.32635:34 409.28174:34 413.4118:17 415.38742:34 419.28671:17 419.3298:52 419.34418:52 421.37131:34 423.30524:35 425.33905:34 429.37766:34 431.41724:52 433.3653:34 437.33325:34 437.43884:17 439.35925:35 443.40765:34 445.44174:35 447.37967:69 453.35001:34 455.43369:17 457.44119:52 461.34589:17 461.37299:34 463.41162:34 465.41238:35 471.36749:17 475.44418:52 477.37881:52 479.36649:52 485.43771:35 489.42267:69 491.43832:52 501.45636:17 503.42111:69 505.40549:17 507.41586:35 515.52277:15 517.45422:34 521.39526:34 529.47711:17 531.47009:52 533.42798:17 535.45105:52 537.48456:69 537.51056:92 540.89417:17 545.47015:52 549.47681:86 549.50641:34 555.5094:167 559.45978:52 563.49744:90 573.48883:86 573.52582:197 577.47229:35 589.50861:35 611.50275:17 611.54437:52 627.5318:69 627.57043:95 627.60907:86 629.02228:52 629.46906:49 629.54651:7079 629.89844:52 631.55737:52 631.90283:52 632.97144:35 633.93506:35 634.93475:52 636.00952:35 637.54901:52 639.3598:35 645.54858:35 647.54559:604 647.56342:670 647.65625:34 664.59027:52	Chain resolved	12.304	664.58966	12.57	664.58746	[M+NH4]+	DG	DG 20:1_18:2	4035		C41H74O5	YTBITHSVLHBAPO-FSZVMMKHNA-N	CCCCCCCC\C=C/CCCCCCCCCC(=O)OCC(CO)OC(=O)CCCCCCC\C=C/C\C=C/CCCCC
1_Mouse_Adrenal gland_1.xlsx	785	85.10945:15 97.10243:52 109.09759:15 135.11293:15 147.11195:35 149.13286:69 151.15376:17 159.11499:35 169.09933:15 199.15749:15 217.18649:15 241.19565:15 255.20674:86 271.21393:17 297.24875:17 297.26566:17 353.31635:86 369.32913:17 369.35876:35	Chain resolved	14.021	650.5993	13.57	650.60822	[M+NH4]+	EtherDG	DG O-19:2_19:1	3859		C41H76O4	LAJQYQMBPKQJPG-YVFFZHSKNA-N	CCCCCCCCC\C=C/CCCCCCCC(=O)OC(CO)COCCCCCCCC\C=C/C\C=C/CCCCCC
1_Mouse_Adrenal gland_1.xlsx	786	85.06304:15 123.11355:15 133.09926:17 167.03958:15 199.1498:15 217.18674:17 217.20326:35 287.23975:15 313.25781:34 313.27521:94 319.64954:15 341.3255:15 389.3053:86 553.49536:15 627.54633:52	Chain resolved	11.613	662.57025	11.95	662.57178	[M+NH4]+	DG	DG 16:0_22:4	4009		C41H72O5	MCQLDZPIXYWFDO-BHYOAKPMNA-N	CCCCCCCCCCCCCCCC(=O)OCC(CO)OC(=O)CCCCCCCC\C=C/C\C=C/C\C=C/C\C=C/CC
1_Mouse_Adrenal gland_1.xlsx	787	79.05131:17 81.07792:17 85.10198:69 91.05429:35 93.07273:52 95.08457:52 101.06581:15 105.06934:52 109.10082:35 117.07561:17 119.08724:35 121.1052:35 123.12144:17 131.08618:52 135.12302:52 137.134:35 143.08159:17 145.09837:35 147.11565:69 149.13316:35 157.10144:35 161.13307:52 167.13937:17 171.11168:34 173.13193:52 175.14548:69 179.17557:17 185.13585:17 187.16603:17 189.1629:69 197.11656:17 199.15579:17 201.16972:69 203.17778:90 209.18675:17 213.16698:35 215.17836:17 231.16566:17 245.218:35 267.21487:17 267.26303:86 269.22461:101 285.27979:52 287.23022:94 341.29434:247 349.83752:15 361.24789:34 361.27188:110 589.08997:15 627.5213:87 645.55219:52	Chain resolved	12.038	662.57391	12.25	662.57178	[M+NH4]+	DG	DG 18:0_20:4	4012		C41H72O5	BRKLTVAHEPCGNK-ZKVKLVECNA-N	CCCCCCCCCCCCCCCCCC(=O)OCC(CO)OC(=O)CCCCCC\C=C/C\C=C/C\C=C/C\C=C/CC
1_Mouse_Adrenal gland_1.xlsx	788	85.10312:7 95.08853:17 109.10069:7 119.07795:9 131.08768:9 149.13138:17 179.13239:7 205.18782:9 227.18497:7 261.23099:17 271.23514:9 273.2738:9 321.28918:7 335.25629:17 337.27768:43 339.28448:44 363.27429:9 365.30597:26 367.57986:7 389.30283:9 479.37357:7 627.49078:9 627.52942:26 632.48578:7	Chain resolved	11.411	662.56012	11.32	662.57178	[M+NH4]+	DG	DG 18:2_20:2	4007		C41H72O5	KWDLZBOFKFWNKF-QWRCKZSHNA-N	CCCCC\C=C/C\C=C/CCCCCCCCCC(=O)OC(CO)COC(=O)CCCCCCC\C=C/C\C=C/CCCCC
1_Mouse_Adrenal gland_1.xlsx	789	71.08393:52 79.04975:17 79.05473:35 81.07256:165 83.08385:99 85.06027:35 91.05398:69 93.06836:86 95.08426:158 97.10104:91 103.00203:15 105.0676:69 107.08689:102 109.09904:101 111.07967:52 119.08082:34 119.08694:86 121.10027:103 123.07913:34 123.11648:103 125.09285:35 129.0928:17 133.09908:88 135.11783:92 137.12387:52 137.12878:88 139.1149:35 145.09471:34 147.11707:134 149.13287:118 151.14516:86 153.12407:34 159.11148:52 161.13637:87 163.14539:95 165.1254:52 173.13167:52 175.15079:90 177.12561:52 177.16667:34 179.14529:34 181.15565:35 187.15428:52 189.15495:69 191.17596:34 199.13182:17 201.16154:52 203.17157:52 205.19359:52 207.17517:34 215.17198:17 217.19897:52 219.20433:35 221.18344:69 229.19945:35 231.2124:35 233.21918:34 239.15921:17 243.19936:17 243.20592:52 245.22224:86 249.25772:35 261.2171:95 263.23151:107 265.24222:34 267.19641:17 271.2048:17 271.25793:17 273.25729:89 275.26865:35 277.22198:35 287.19449:17 289.25403:101 291.26108:132 291.28021:98 293.27747:35 303.26834:34 307.27222:35 309.24945:35 311.24789:34 314.27875:52 315.284:35 317.28433:52 319.23083:17 319.26593:52 325.96133:15 329.27402:52 331.31052:35 333.29697:17 335.26111:98 336.22733:52 337.27737:781 337.50662:35 338.2594:35 338.74448:35 339.29449:123 339.61234:35 341.29175:35 345.28558:69 347.29773:86 349.28693:35 351.30017:35 359.30469:34 363.26324:34 363.30069:158 365.30295:809 366.03775:35 367.32413:110 369.36169:35 375.32339:17 379.2843:17 383.2825:17 387.33478:35 391.33066:34 405.33658:34 407.33813:35 415.39359:35 429.37231:17 435.33286:35 445.43039:35 449.3728:35 457.39368:35 465.35544:35 477.34564:52 477.40079:17 517.42291:17 531.41895:35 533.41882:52 535.4809:69 547.42798:17 547.44763:52 553.49548:87 557.46191:17 561.44916:52 571.50629:69 589.49219:34 625.56311:52 627.53949:532 636.13757:35 645.5351:296	Chain resolved	11.185	662.57379	11.32	662.57178	[M+NH4]+	DG	DG 18:2_20:2	4011		C41H72O5	KWDLZBOFKFWNKF-QWRCKZSHNA-N	CCCCC\C=C/C\C=C/CCCCCCCCCC(=O)OC(CO)COC(=O)CCCCCCC\C=C/C\C=C/CCCCC
1_Mouse_Adrenal gland_1.xlsx	790	123.10892:15 155.4202:15 203.48184:15 286.22125:15 337.26233:52 341.28699:15 360.27344:15 363.27173:17 365.31143:86 365.32483:34 373.33493:15 586.50696:15 627.53308:52 645.53217:52	Chain resolved	11.3	662.57465	11.32	662.57178	[M+NH4]+	DG	DG 18:2_20:2	4013		C41H72O5	KWDLZBOFKFWNKF-QWRCKZSHNA-N	CCCCC\C=C/C\C=C/CCCCCCCCCC(=O)OC(CO)COC(=O)CCCCCCC\C=C/C\C=C/CCCCC
1_Mouse_Adrenal gland_1.xlsx	791	83.0789:17 85.09795:17 93.07124:17 95.08582:52 97.1026:52 107.08854:35 119.08868:17 123.11824:35 127.14684:17 129.06593:17 131.08611:35 135.11479:17 143.08656:17 147.11731:52 157.09789:35 159.11703:69 169.10146:17 173.13008:52 175.14919:35 183.12057:17 189.16487:52 191.10837:17 191.14134:17 201.15387:34 203.16985:35 213.16707:35 215.1805:91 221.75352:15 225.17285:35 237.15968:15 239.24411:52 243.16687:17 247.20972:15 257.2478:35 287.23523:17 295.22647:17 295.25055:52 313.25562:175 313.28043:143 327.22644:15 339.27423:52 339.2923:69 369.26776:17 373.33487:15 387.28549:124 387.31863:52 403.29254:17 465.40732:15 624.12982:15 625.48999:69 643.4884:17 643.5097:52 660.47998:17	Chain resolved	10.793	660.55377	11.03	660.55615	[M+NH4]+	DG	DG 16:0_22:5	3991		C41H70O5	VLJIZFHHJAQUNJ-SFVLIGPRNA-N	CCCCCCCCCCCCCCCC(=O)OCC(CO)OC(=O)CCCCC\C=C/C\C=C/C\C=C/C\C=C/C\C=C/CC
1_Mouse_Adrenal gland_1.xlsx	792	83.08777:35 86.45781:15 101.66993:15 105.07487:17 109.09474:35 112.12427:15 129.04828:17 131.07954:52 143.0965:17 159.10803:17 171.12068:35 173.13545:69 185.1357:35 187.14861:52 197.12627:17 199.14378:17 201.16162:52 209.12578:15 211.14862:35 215.17618:17 239.18748:17 257.23407:17 267.21252:69 285.20871:17 285.22528:52 313.26773:17 341.23221:17 341.30734:197 359.23831:17 359.24893:52 601.62842:15 625.5105:69 643.48779:17 643.51624:34	Chain resolved	11.153	660.55396	10.85	660.55615	[M+NH4]+	DG	DG 18:0_20:5	3992		C41H70O5	HPDSQOGOAWTQTB-GLWDABGQNA-N	CCCCCCCCCCCCCCCCCC(=O)OCC(CO)OC(=O)CCC\C=C/C\C=C/C\C=C/C\C=C/C\C=C/CC
1_Mouse_Adrenal gland_1.xlsx	793	90.06519:15 265.23108:15 313.26547:17 337.25964:17 337.26996:34 351.24792:15 363.29834:35 389.29175:15 625.49689:17	Chain resolved	10.488	660.55798	10.6	660.55615	[M+NH4]+	DG	DG 18:2_20:3	3993		C41H70O5	VGENSTQZCQQANW-ORBABMLBNA-N	CCCCC\C=C/C\C=C/CCCCCCCC(=O)OCC(CO)OC(=O)CCCCCCCCC\C=C/C\C=C/C\C=C/CC
1_Mouse_Adrenal gland_1.xlsx	794	71.08662:34 79.05507:17 83.08418:35 91.05164:17 109.10964:35 111.11992:15 119.09034:35 123.11525:35 129.0549:17 131.08621:35 133.10103:52 135.12143:35 143.09001:35 145.0984:34 151.11789:15 159.07642:17 159.11533:52 161.13846:35 163.15465:15 169.10333:52 171.11906:52 173.13382:52 181.08234:17 185.13591:52 189.16296:35 201.12999:17 207.10883:17 211.14064:35 213.12404:17 219.50784:15 223.15703:52 227.18073:52 237.15314:17 237.16609:17 255.20708:15 263.17709:15 267.24246:17 283.21567:17 293.22717:69 311.2406:86 313.27524:192 314.34354:17 331.52765:15 385.27844:88 473.42233:15 623.47034:34 623.49133:69 623.51233:69 641.48596:17	Chain resolved	10.446	658.5473	10.61	658.54053	[M+NH4]+	DG	DG 16:0_22:6	3967		C41H68O5	BXVYQJJBMVVALQ-LGFBOSHVNA-N	CCCCCCCCCCCCCCCC(=O)OCC(CO)OC(=O)CC\C=C/C\C=C/C\C=C/C\C=C/C\C=C/C\C=C/CC
1_Mouse_Adrenal gland_1.xlsx	795	83.08266:35 105.06768:15 111.11819:15 131.08757:17 135.11955:52 137.12395:35 141.06708:15 145.07115:17 147.11887:34 149.13297:52 161.13467:69 171.12068:15 175.1416:34 179.1848:35 189.15891:35 193.19611:17 201.15169:17 215.17001:17 223.12753:17 223.13591:52 233.21498:17 233.23212:35 237.15514:15 245.21573:17 273.27359:15 311.24548:17 327.26672:15 337.28:52 361.272:35 369.33209:107 369.34827:122 556.33667:15	Chain resolved	9.832	658.53723	10.11	658.54053	[M+NH4]+	DG	DG 18:2_20:4	3965		C41H68O5	XQKXAZZSUMABAU-DMQHYRIXNA-N	CCCCC\C=C/C\C=C/CCCCCCCC(=O)OCC(CO)OC(=O)CCCCCC\C=C/C\C=C/C\C=C/C\C=C/CC
1_Mouse_Adrenal gland_1.xlsx	796	71.08871:52 73.0268:15 77.03654:52 79.05355:98 81.07136:175 83.05067:35 83.08775:92 85.06033:17 85.0668:69 91.05538:108 93.07249:99 95.08297:129 97.06242:52 97.09972:97 99.07901:52 103.04053:35 105.07055:108 107.08262:110 109.10792:138 111.11375:52 115.382:15 117.07236:92 119.08703:128 121.10191:112 123.11501:94 125.09922:34 127.11035:35 129.05307:52 129.07219:128 131.08598:123 133.09433:269 135.07718:34 135.1163:126 137.09277:86 137.13382:89 139.11005:52 143.08476:69 145.09988:260 147.11548:113 149.09018:69 149.13129:110 151.11079:52 151.14528:86 153.12419:52 155.08104:34 157.09952:111 159.12045:121 161.09198:69 161.13115:106 163.15088:101 165.12732:52 165.16518:69 167.14287:69 169.10315:34 171.11339:150 173.12811:69 175.11194:86 175.14906:145 177.12389:34 177.16307:89 179.14731:52 181.15958:34 185.13004:107 187.15059:100 189.12038:86 189.15895:205 191.13927:69 191.17612:69 193.16302:52 197.13617:69 199.14583:118 201.17163:98 203.14574:87 203.17572:381 205.16562:52 205.19977:52 207.17734:34 211.14461:69 213.14032:17 213.16489:96 215.13512:34 217.18881:69 221.18777:34 223.16324:35 225.1622:69 227.18065:34 227.19122:52 231.17847:34 239.16373:34 241.19374:88 243.20174:137 245.22462:147 247.20297:34 257.2117:34 259.19934:52 259.21967:69 259.24902:90 261.22638:52 263.23853:109 265.24701:69 267.20578:94 269.22009:190 271.24429:52 277.17783:35 283.19211:17 285.21832:102 286.33972:35 287.23035:334 289.24948:34 299.28125:17 311.25308:34 335.23825:34 335.24594:69 335.26904:52 336.21988:52 337.2699:1502 338.13068:35 339.28442:270 340.09863:35 340.45306:35 344.2338:35 351.27942:17 359.23584:34 359.25977:115 360.14285:35 361.26953:335 363.29559:34 379.27368:34 387.36542:35 407.30447:35 437.35458:17 497.36725:17 511.37976:35 529.37482:35 531.43555:34 543.41608:52 549.43182:17 549.47455:88 557.47229:34 567.45044:17 567.48389:17 623.49927:164 641.49756:177	Chain resolved	10.009	658.54462	10.11	658.54053	[M+NH4]+	DG	DG 18:2_20:4	3966		C41H68O5	XQKXAZZSUMABAU-DMQHYRIXNA-N	CCCCC\C=C/C\C=C/CCCCCCCC(=O)OCC(CO)OC(=O)CCCCCC\C=C/C\C=C/C\C=C/C\C=C/CC
1_Mouse_Adrenal gland_1.xlsx	797	79.04971:17 79.05594:35 85.10291:52 93.0656:35 95.08831:35 105.0704:17 107.08248:35 109.10338:35 117.06766:17 119.07769:17 129.06245:35 131.0858:52 133.10223:35 143.08122:17 145.09294:34 147.07956:35 155.08083:17 157.10986:35 161.09711:35 169.09563:17 169.10657:52 171.11131:69 173.13342:52 175.14697:52 179.13205:15 183.1145:35 185.13359:69 187.14075:35 189.12784:35 193.11209:17 197.13197:35 199.14359:52 201.16739:69 207.1488:15 209.13368:35 213.17075:35 217.12859:35 223.15456:17 227.17612:52 237.15707:17 251.17429:17 255.17311:15 265.20096:35 269.21973:34 269.24734:52 293.22687:86 299.30026:17 311.23535:86 329.24332:17 336.81888:15 367.26212:17 385.26996:90 385.28647:52 447.38879:15 609.51404:34 627.44427:17 627.52863:34	Chain resolved	11.502	644.55798	11.66	644.56122	[M+NH4]+	EtherDG	DG O-16:0_22:6	3779		C41H70O4	BXCNAZQNFPLDDG-YKPVOZFUNA-N	CCCCCCCCCCCCCCCCOCC(CO)OC(=O)CC\C=C/C\C=C/C\C=C/C\C=C/C\C=C/C\C=C/CC
1_Mouse_Adrenal gland_1.xlsx	798	71.04841:35 75.04671:17 77.03766:88 79.05218:116 81.06744:268 83.08506:102 85.06538:88 87.11744:15 91.0539:126 93.06828:147 95.08282:165 97.10234:204 99.08025:88 103.03611:17 105.07469:137 107.08245:167 109.10189:154 111.07366:52 111.11949:52 113.09441:52 115.05214:35 117.07066:104 119.08225:156 121.10172:166 123.11482:116 125.09431:87 127.0564:35 128.06697:52 129.0688:100 131.08899:215 133.09897:208 135.07535:34 135.11446:190 137.09584:69 137.13196:88 139.1181:52 141.06853:87 143.07616:69 143.08623:121 145.10304:138 147.07613:52 147.11525:151 149.09508:107 149.12419:181 151.14676:88 153.12743:52 155.08429:86 157.09752:186 159.10428:86 159.11136:168 161.09529:86 161.13089:153 163.11122:91 163.14705:98 165.12708:69 165.16672:69 167.13535:34 169.09741:166 171.11862:138 173.13707:135 175.11723:89 175.14694:202 177.13107:52 177.15907:69 179.14326:52 179.17894:34 181.10832:35 183.12206:105 185.13356:116 187.10617:86 187.14261:139 189.12781:86 189.16444:103 191.14285:34 193.15103:52 195.10701:34 197.10435:34 197.12602:171 199.14551:100 201.15939:299 203.14742:89 203.1814:90 205.19142:34 207.16895:34 209.13567:86 211.14836:92 213.15431:69 215.14301:168 215.18004:52 217.15128:52 219.21869:35 223.13774:52 225.15974:119 227.1824:52 229.1568:52 229.19501:69 231.16957:34 237.15486:34 239.18069:69 241.19337:86 243.17291:34 243.2101:93 245.23523:93 251.18979:17 253.19647:52 255.20665:52 257.19104:87 257.2338:185 259.20572:34 261.21689:52 263.23584:133 265.17578:17 265.19406:52 266.38071:35 267.20306:382 269.22198:90 271.23001:35 275.24515:35 281.21973:35 283.20584:52 285.21786:256 287.20615:34 293.20038:35 297.23172:35 309.25906:17 319.26315:34 323.22968:35 323.24734:17 327.30191:17 333.24548:35 335.2634:144 336.2142:90 336.23221:86 337.27451:2862 338.02185:35 339.28647:100 339.83435:35 341.96802:35 342.41165:35 343.66626:35 357.23917:69 359.25125:341 359.25922:474 361.26364:86 363.271:34 363.29504:52 375.24158:17 375.24701:86 377.27371:86 379.27307:17 391.29706:34 395.32166:35 409.35278:35 433.37418:35 445.34717:17 499.38589:17 527.36884:17 529.40302:52 529.42883:34 547.44391:87 555.44342:17 565.47687:35 567.48969:17 619.52991:17 621.43384:17 621.45483:161 621.48981:155 639.49121:160 642.67639:15	Chain resolved	9.474	656.52606	9.49	656.52484	[M+NH4]+	DG	DG 18:2_20:5	3931		C41H66O5	NJMRNAUCBISRLW-WJFLDVDQNA-N	CCCCC\C=C/C\C=C/CCCCCCCC(=O)OCC(CO)OC(=O)CCC\C=C/C\C=C/C\C=C/C\C=C/C\C=C/CC
1_Mouse_Adrenal gland_1.xlsx	799	79.04858:17 79.05356:35 93.06709:52 95.08025:34 95.08435:86 97.10251:35 105.06481:35 107.07973:34 109.06107:17 109.10793:35 117.06783:17 119.08246:34 121.10038:69 123.11347:35 129.06584:35 131.08922:52 133.10081:34 135.11958:52 137.12563:35 141.12541:17 143.08479:17 145.09653:17 145.11005:17 147.12401:17 149.13301:52 157.09955:35 159.12578:34 161.10091:35 165.58722:15 169.10864:35 171.11157:52 173.09677:34 175.14166:35 181.08598:17 183.13376:17 185.14151:52 187.15637:52 195.11714:17 199.15179:52 201.16769:87 207.18343:15 211.10593:35 223.14651:17 243.16678:17 243.21271:35 245.23564:15 257.22974:15 261.22186:34 261.24002:17 267.20581:34 277.22693:17 279.23874:15 283.20868:17 285.21127:34 286.89297:15 323.2605:15 335.25369:117 335.26654:146 337.25964:35 339.27414:89 339.30255:69 341.31537:35 355.27826:34 355.28619:34 359.23325:17 359.25717:86 365.28452:17 377.21988:15 435.35373:15 537.38806:15 591.42499:15 619.4472:34 619.51355:90 619.53796:112 637.49365:69	Chain resolved	8.997	654.51276	9.23	654.50922	[M+NH4]+	DG	DG 18:3_20:5	3905		C41H64O5	UCNOSBIKXCGZEQ-VDFSNEKNNA-N	CC\C=C/C\C=C/C\C=C/CCCCCCCC(=O)OCC(CO)OC(=O)CCC\C=C/C\C=C/C\C=C/C\C=C/C\C=C/CC
1_Mouse_Adrenal gland_1.xlsx	800	123.11824:15 147.11388:15 179.1868:15 211.20172:15 236.39561:15 259.24448:15 282.27002:17 318.2695:17 367.35651:17 369.35641:91 370.35437:52 602.6333:15 633.59326:17 650.6369:52 668.63556:34	Chain resolved	13.087	668.6568	13.45	668.65515	[M+NH4]+	EtherDG	DG O-19:1_20:0	4091		C42H82O4	XEFXJDFCBTUCIS-XDOYNYLZNA-N	CCCCCCCCCCCCCCCCCCCC(=O)OC(CO)COCCCCCCCC\C=C/CCCCCCCCC
1_Mouse_Adrenal gland_1.xlsx	801	71.0815:34 79.05467:35 81.07249:69 83.09273:52 85.1003:52 93.07369:17 95.08418:86 97.10233:69 107.0839:17 109.10042:52 111.12096:35 113.13021:15 121.10172:52 123.11481:52 133.09735:17 133.1022:35 135.11609:52 137.14017:69 149.12419:17 151.14159:52 157.10806:15 165.1613:35 175.16364:35 201.13353:17 239.25011:17 245.22862:69 263.21991:17 263.2381:86 264.27899:35 265.26486:34 279.26404:34 307.27686:17 307.30389:17 311.24515:34 325.27271:52 327.3298:34 337.26935:247 339.28387:160 353.28201:17 353.29782:116 353.50873:17 365.30798:35 367.32114:141 369.3533:52 370.35123:35 380.10382:17 381.33524:139 383.32062:176 383.35632:326 390.86438:15 395.34952:69 407.28967:17 407.30948:52 409.35843:35 575.49579:17 575.57654:17 643.51575:17 645.55945:225 645.59155:438 658.3576:15 663.58209:34	Chain resolved	13.12	680.6261	13.14	680.61877	[M+NH4]+	DG	DG 21:0_18:2	4268		C42H78O5	XYJPWHNIJADGRG-GVKPZOCENA-N	CCCCCCCCCCCCCCCCCCCCC(=O)OCC(CO)OC(=O)CCCCCCC\C=C/C\C=C/CCCCC
1_Mouse_Adrenal gland_1.xlsx	802	81.06874:17 83.08765:35 85.10034:35 123.12109:15 147.11702:15 186.54266:15 221.07909:17 267.2605:15 313.27747:108 320.74347:15 333.33524:35 341.33047:17 385.90894:15 397.3656:34 425.39719:132 433.42691:15 453.422:35 593.59882:15 663.62579:154 698.57318:17	Chain resolved	13.633	698.67694	13.65	698.66571	[M+NH4]+	DG	DG 16:0_24:0	4509		C43H84O5	TVIWMCWDNANSBL-UHFFFAOYNA-N	CCCCCCCCCCCCCCCCCCCCCCCC(=O)OC(CO)COC(=O)CCCCCCCCCCCCCCC
1_Mouse_Adrenal gland_1.xlsx	803	71.0863:69 79.05972:17 81.07381:90 83.0864:86 85.09908:69 90.42475:15 95.08289:86 97.09965:86 99.11243:35 109.10343:91 111.11662:96 114.26682:15 121.09872:35 123.11336:69 130.7056:15 135.10805:52 135.12924:17 137.13535:69 139.14632:35 147.11876:17 149.13287:69 151.15033:35 161.1328:17 191.18372:35 237.20256:17 239.23944:34 243.24747:17 247.23364:52 257.25873:52 265.25363:92 293.28705:35 303.31717:17 311.25778:86 313.27014:175 317.53915:15 321.28381:34 323.33585:52 338.22583:35 339.28674:525 339.34357:34 341.30728:123 341.35132:52 347.19058:15 349.34717:52 367.29724:34 367.31335:103 369.32932:92 369.34012:93 383.31818:17 395.34705:105 397.36295:489 415.39072:17 423.36917:151 425.37131:34 425.39444:122 451.43542:17 659.53174:34 661.5791:562 661.60437:630 662.60754:35 664.14276:35 678.66382:34 679.63599:52 696.43256:17	Chain resolved	13.413	696.65454	13.39	696.65002	[M+NH4]+	DG	DG 22:0_18:1	4484		C43H82O5	LHGMPHPBDXDKNZ-NKFKGCMQNA-N	CCCCCCCCCCCCCCCCCCCCCC(=O)OCC(CO)OC(=O)CCCCCCC\C=C/CCCCCCCC
1_Mouse_Adrenal gland_1.xlsx	804	71.08624:91 77.03766:52 79.05717:87 81.0687:155 83.08633:163 85.1003:108 89.78435:15 93.07234:93 95.08556:239 97.06641:87 97.09681:215 99.08025:52 99.11376:52 103.0418:15 107.08245:103 109.09603:165 111.07957:86 111.11653:150 113.0974:52 121.10017:134 123.11637:120 125.10059:69 127.1481:35 129.12616:35 135.11609:342 137.12868:115 139.10817:87 141.12517:52 149.13448:125 151.14848:86 153.12569:87 155.14368:35 159.11665:52 163.14525:99 165.16492:122 167.14079:52 169.1649:35 175.15436:35 177.16653:86 179.17894:86 181.15552:52 189.16444:35 191.17194:52 191.19521:34 193.19975:35 195.17363:86 205.19342:86 207.20729:86 209.18434:52 215.1862:17 219.21246:34 221.22498:52 223.20059:34 227.1951:35 233.22969:92 237.22614:34 239.24361:17 247.24449:134 259.24634:17 261.26224:52 263.23813:52 265.26028:157 275.27539:34 279.23358:17 293.27002:69 301.29303:17 303.29984:99 311.24518:98 313.27237:91 319.30075:35 321.31122:216 337.25134:69 337.26678:141 338.23331:86 339.28906:3348 340.7735:35 341.41843:35 342.58035:35 342.76208:35 344.61066:35 349.30496:35 355.69543:15 366.20383:35 367.31577:363 369.3479:102 377.34726:52 393.32764:69 394.12073:87 395.31607:80 395.34955:2948 396.37918:52 397.35983:166 397.72336:35 399.87708:35 403.34811:35 408.04575:35 421.38007:69 423.38327:111 585.53491:52 585.58582:86 595.8764:15 657.50146:69 657.56262:87 659.54565:92 659.59967:2982 660.38513:35 661.4668:35 662.50238:35 664.05188:35 666.11346:35 677.60785:114	Chain resolved	13.214	694.63434	13.25	694.6344	[M+NH4]+	DG	DG 18:1_22:1	4454		C43H80O5	GIMFDENDLRGOPW-YQSYOFKPNA-N	CCCCCCCC\C=C/CCCCCCCCCCCC(=O)OC(CO)COC(=O)CCCCCCC\C=C/CCCCCCCC
1_Mouse_Adrenal gland_1.xlsx	805	71.05077:87 71.08506:144 73.06265:35 75.04429:35 77.04012:69 79.0472:52 79.05219:184 81.06871:325 83.08506:279 85.06409:86 85.10031:102 91.04053:17 91.05525:89 93.06829:339 95.08693:551 95.54836:35 97.06227:110 97.09958:243 99.07747:97 99.11376:52 101.05697:69 105.07039:94 107.08826:177 109.10043:385 111.11654:159 113.09592:86 115.07772:52 119.08532:111 121.09864:250 123.07748:86 123.11794:358 125.09903:93 125.13354:92 127.11333:88 129.12459:35 131.08257:113 133.1006:251 135.11774:293 137.12541:348 139.1115:104 139.14789:90 141.13185:98 141.16518:34 143.10301:52 145.09798:94 147.11186:248 149.08995:34 149.12421:243 151.11229:98 151.14677:247 153.12569:116 153.1656:34 155.14194:104 157.11862:86 159.11136:69 161.13091:396 163.14526:372 165.12527:69 165.16312:235 167.14442:92 169.15944:86 171.10945:52 173.12601:34 173.13524:87 175.15067:152 177.16281:114 179.13953:94 179.17708:113 181.1593:94 183.1752:69 185.12021:52 185.15646:34 187.14455:34 189.15674:152 191.17776:93 193.15884:86 193.19588:69 195.17755:86 197.18904:52 199.13365:34 199.17522:52 203.15143:17 203.17342:138 205.19144:92 207.17703:93 209.1945:69 211.20952:35 213.15228:52 215.17593:34 217.19675:102 219.20418:88 221.18745:88 221.23125:93 223.16708:34 223.2048:52 225.21658:35 227.16763:34 229.19078:52 233.22543:86 235.16992:86 235.24521:69 237.18944:52 237.22832:52 243.20573:34 245.22426:549 247.23788:91 249.17783:52 249.22653:69 251.18759:34 255.19995:52 257.22931:52 259.25089:69 261.22369:88 261.2645:86 263.22675:459 265.25574:89 269.2197:52 271.24158:52 273.26404:52 275.2312:34 277.21243:34 279.22186:52 279.27579:52 283.23416:52 285.22974:35 287.20615:35 289.21326:34 291.27042:69 293.26044:34 297.24384:34 301.25168:52 301.29062:89 303.29987:335 305.28638:69 305.32312:52 307.26953:52 309.24429:52 311.26498:86 313.28232:34 317.25662:34 319.26068:185 319.29825:116 321.31125:433 323.24738:69 325.27023:87 331.26688:34 333.31976:69 335.26599:88 336.21423:110 337.27454:9553 337.68677:35 338.15854:52 338.22302:52 338.3649:52 339.15735:35 339.2865:360 339.42603:52 339.56815:52 339.61981:34 340.26111:34 340.4422:52 340.58197:34 341.48065:69 341.65948:35 342.15741:35 342.87897:35 343.91852:35 345.28531:52 345.68677:35 346.37289:35 349.22113:34 349.26306:52 349.31024:34 351.28149:69 353.22931:52 353.30576:92 355.29617:52 357.32666:35 359.32303:69 361.34366:52 363.24963:34 365.28928:100 365.31607:129 367.31311:107 369.34256:204 373.3884:35 375.32855:69 377.271:69 377.33911:99 379.31409:69 381.32159:88 381.34076:86 385.31946:35 385.38553:17 387.32068:52 389.36307:34 391.28598:69 391.37476:35 393.31934:237 394.10406:92 394.12634:136 394.1709:52 395.35236:10806 396.13632:52 396.35687:69 396.44901:52 396.84842:52 397.06079:34 397.34869:52 397.37665:69 397.84366:34 397.8912:34 398.67209:52 398.99979:69 399.55746:52 399.66681:34 400.32596:35 401.82578:35 403.38474:52 405.32498:52 407.32083:69 409.34146:69 411.28174:52 412.28918:35 413.35776:69 415.34183:34 417.36789:34 419.32422:34 421.35419:69 423.29385:34 423.34003:52 423.37753:52 425.35364:34 429.34875:34 431.38828:34 433.33041:69 435.32959:34 435.36472:52 437.32166:52 437.35684:34 439.35941:52 443.41962:69 445.4212:52 447.35016:34 449.36951:69 451.35464:34 457.41135:52 459.4382:34 461.35507:34 463.39066:34 465.42767:52 467.42068:34 471.44986:52 475.38321:69 475.44742:34 477.3851:34 479.36359:52 479.46799:17 481.46924:52 485.4101:34 487.46704:35 489.38251:52 489.39801:34 491.40118:34 493.37109:52 499.43921:34 503.43073:86 503.48737:34 505.42456:34 513.45203:35 517.41931:52 519.46301:52 521.41467:69 521.50116:17 527.45264:35 531.4541:86 533.43787:34 535.44476:52 545.45721:69 547.50958:52 549.47699:52 555.49634:35 559.47992:69 559.52966:34 561.48529:34 563.46436:52 565.45355:17 565.54694:88 573.48572:34 575.50598:52 577.49603:52 577.51288:52 583.52759:156 583.56152:156 587.50146:69 591.5127:52 601.52136:109 601.53857:160 601.60046:69 619.51953:15 639.53027:17 639.54089:52 655.48206:86 655.50714:99 655.55743:86 656.41949:35 657.58063:8068 658.5556:52 658.77875:35 659.87347:52 660.58344:34 661.34778:35 662.61792:35 663.99408:35 666.6167:35 668.6424:35 673.4743:34 675.57233:611 676.64441:35 677.40344:35 692.5957:87	Chain resolved	13.047	692.62134	12.89	692.61877	[M+NH4]+	DG	DG 22:1_18:2	4426		C43H78O5	ZLQICTBXADUIDP-YZCPFKTINA-N	CCCCCCCC\C=C/CCCCCCCCCCCC(=O)OCC(CO)OC(=O)CCCCCCC\C=C/C\C=C/CCCCC
1_Mouse_Adrenal gland_1.xlsx	806	81.0662:17 81.07252:52 83.08253:17 85.10421:35 91.05795:17 93.07101:35 95.08421:69 95.09515:34 97.10237:52 105.07041:17 109.09899:52 111.121:35 119.08994:17 121.10021:88 123.11797:69 123.13042:17 133.10225:86 135.1194:90 140.11905:15 147.117:69 149.13109:52 151.1468:35 159.10786:17 159.11494:35 161.13094:35 173.12051:17 173.13527:52 175.15256:35 177.16846:35 187.14842:52 189.17223:17 203.18546:17 217.18854:52 219.21875:52 233.2319:35 243.20798:52 259.24869:17 261.21698:88 271.23932:35 277.21017:15 289.2467:69 293.2749:17 299.276:34 303.30481:52 313.26501:34 315.27887:15 317.2467:52 317.28665:52 321.31134:52 321.33395:34 334.25763:35 335.25836:590 337.27203:86 339.27884:114 363.28445:86 365.31079:35 367.32126:94 369.34802:86 391.33047:95 393.3222:69 395.34686:225 411.34726:15 627.54272:15 655.55402:149 655.59351:112 659.38019:15 673.56909:88	Chain resolved	12.779	690.60394	12.49	690.60309	[M+NH4]+	DG	DG 22:1_18:3	4392		C43H76O5	NCZZMJBUWFQPBY-OUQWZLJONA-N	CCCCCCCC\C=C/CCCCCCCCCCCC(=O)OCC(CO)OC(=O)CCCCCCC\C=C/C\C=C/C\C=C/CC
1_Mouse_Adrenal gland_1.xlsx	807	89.06584:15 123.12133:15 171.11885:17 179.11159:15 194.22278:15 213.16678:17 282.05295:15 295.2283:17 313.27487:17 341.30438:69 367.33987:17 387.30121:34 587.47028:15 653.52942:35 671.53497:17	Chain resolved	12.236	688.5965	12.25	688.58746	[M+NH4]+	DG	DG 18:0_22:5	4367		C43H74O5	JDCKQBKHWBEMSZ-NIZIMQIGNA-N	CCCCCCCCCCCCCCCCCC(=O)OCC(CO)OC(=O)CCCCC\C=C/C\C=C/C\C=C/C\C=C/C\C=C/CC
1_Mouse_Adrenal gland_1.xlsx	808	79.05844:17 81.07126:52 83.08636:35 91.05662:17 95.08559:52 99.1124:15 113.12877:15 117.06615:35 119.10831:17 129.06407:17 131.07619:34 133.09416:34 133.10548:34 135.11452:52 137.13202:35 141.07524:17 145.09296:34 147.117:69 149.13625:35 151.84766:35 157.09583:15 159.11317:35 163.15248:35 165.174:35 173.1279:17 175.14514:34 177.161:52 185.12218:17 185.13934:52 187.14844:35 201.15549:35 203.14949:17 203.18747:34 210.14088:15 215.17805:35 217.19269:69 224.12984:17 227.17192:17 227.18037:35 229.18448:17 236.14958:15 261.22379:15 265.24438:52 287.27518:35 293.21249:17 295.23322:17 297.25601:86 312.23328:35 315.27142:101 321.27615:17 327.27921:15 335.30203:17 337.26691:92 339.27112:163 341.30713:69 342.3028:89 343.30771:52 351.96536:15 371.26959:17 386.28922:52 387.28491:52 389.30231:212 391.32217:86 391.34158:52 396.85135:15 410.63934:15 439.35663:15 531.41547:15 559.42035:17 579.49988:17 653.534:92 653.58777:69 658.51984:15 671.57599:94	Chain resolved	11.777	688.58575	11.88	688.58746	[M+NH4]+	DG	DG 18:1_22:4	4366		C43H74O5	XJAMHDZFHUPEFO-DCMOKHIZNA-N	CCCCCCCC\C=C/CCCCCCCC(=O)OCC(CO)OC(=O)CCCCCCCC\C=C/C\C=C/C\C=C/C\C=C/CC
1_Mouse_Adrenal gland_1.xlsx	809	71.08513:52 73.04953:15 81.06879:52 85.05899:35 91.04864:17 91.05132:34 95.08701:87 97.06651:35 107.08691:35 109.10639:35 119.09002:52 121.10029:34 123.11649:34 129.06255:52 131.09554:52 133.09747:52 133.11043:17 135.08199:52 137.13374:35 143.07965:34 143.08301:34 145.10655:86 147.11369:52 149.13461:35 155.08618:52 157.10822:34 159.10974:52 161.12393:52 161.14351:17 165.07497:17 169.11581:17 171.11145:69 173.13354:52 175.13968:34 181.08963:17 183.10135:17 187.15047:35 189.18391:17 199.12196:17 199.13977:34 201.13174:69 209.13992:35 211.1506:69 213.1627:69 215.16791:34 223.14844:88 225.16206:52 227.17206:52 235.14003:15 237.16589:35 239.17226:17 239.19177:17 247.69258:15 251.18559:34 267.2171:35 267.27441:34 269.23145:52 277.18466:17 283.25095:35 285.27737:52 291.21564:17 293.23428:88 311.21579:17 311.23557:126 340.24847:35 341.297:353 341.34363:34 356.99567:15 385.25925:69 385.27301:117 651.53534:87 669.53906:52	Chain resolved	11.765	686.5741	12.14	686.57178	[M+NH4]+	DG	DG 18:0_22:6	4341		C43H72O5	LBDXVTOFXXDOGH-HSBBONCLNA-N	CCCCCCCCCCCCCCCCCC(=O)OCC(CO)OC(=O)CC\C=C/C\C=C/C\C=C/C\C=C/C\C=C/C\C=C/CC
1_Mouse_Adrenal gland_1.xlsx	810	95.08593:17 121.10372:15 147.11749:17 161.12968:17 171.11739:17 178.16913:15 201.16206:15 221.09016:15 251.15506:15 295.23163:17 313.23862:17 313.25351:35 333.28751:15 339.28494:69 350.9357:15 370.34698:17 370.36319:17 387.28046:52 565.08838:15 651.51868:34 669.50403:17	Chain resolved	10.938	686.5639	11.18	686.57178	[M+NH4]+	DG	DG 18:1_22:5	4339		C43H72O5	OPNGKSOAWMNPIR-LKVUMQLBNA-N	CCCCCCCC\C=C/CCCCCCCC(=O)OCC(CO)OC(=O)CCCCC\C=C/C\C=C/C\C=C/C\C=C/C\C=C/CC
1_Mouse_Adrenal gland_1.xlsx	811	81.06898:17 97.10541:15 129.10902:15 135.68112:15 157.08917:17 180.0986:15 208.10718:15 221.08165:17 265.24954:17 267.20834:17 269.23184:35 293.2179:17 311.23355:34 329.31274:15 339.28214:119 355.06705:17 385.27628:52 425.34015:15 593.51105:15 649.52582:52 667.54541:35	Chain resolved	10.579	684.55878	10.79	684.55615	[M+NH4]+	DG	DG 18:1_22:6	4313		C43H70O5	ZILMKERHGSKQBG-HILQMKNTNA-N	CCCCCCCC\C=C/CCCCCCCC(=O)OCC(CO)OC(=O)CC\C=C/C\C=C/C\C=C/C\C=C/C\C=C/C\C=C/CC
1_Mouse_Adrenal gland_1.xlsx	812	81.07161:52 109.10815:52 117.06803:17 121.09286:35 125.09629:15 145.09837:35 147.11566:52 149.12975:35 154.07684:15 157.1032:35 163.16357:17 169.1051:35 171.12085:35 173.13193:35 175.13991:17 179.13991:15 183.11865:17 193.15727:15 199.1657:17 213.17313:35 215.18042:35 225.16434:17 227.18279:17 239.16806:17 281.0343:17 291.27072:15 305.2352:17 313.24289:69 313.26025:52 324.98727:15 335.24313:17 337.26706:154 339.30743:17 341.01199:35 369.26462:15 387.26294:34 387.28226:69 387.29605:98 389.26642:17 409.32178:15 429.0816:35 551.40515:15 599.43866:15 649.52783:52 667.55109:34	Chain resolved	10.134	684.54938	10.18	684.55615	[M+NH4]+	DG	DG 18:2_22:5	4311		C43H70O5	LRHVZVQHYQOHJX-KXVSDDNQNA-N	CCCCC\C=C/C\C=C/CCCCCCCC(=O)OCC(CO)OC(=O)CCCCC\C=C/C\C=C/C\C=C/C\C=C/C\C=C/CC
1_Mouse_Adrenal gland_1.xlsx	813	71.04959:69 71.08743:87 73.06385:35 77.04013:89 79.05219:235 81.06871:490 83.08507:222 85.06538:88 85.10031:52 91.04588:52 91.05124:134 93.06829:197 95.08419:613 95.96556:35 97.06089:91 97.09959:115 99.07887:112 101.05978:52 103.03754:34 105.07327:157 107.08537:344 109.06821:86 109.10043:279 111.07811:87 111.12098:91 113.09443:35 115.07321:52 117.06915:168 119.08226:159 120.72852:35 121.06623:69 121.10018:331 123.11327:191 125.09276:88 125.13354:52 127.05009:52 127.11175:52 128.0654:90 129.05447:107 129.0704:199 130.07774:35 131.08096:254 133.06824:86 133.10222:540 135.08025:126 135.10959:268 137.09749:94 137.13034:257 139.1115:52 141.06522:173 142.07643:69 143.08121:135 145.10136:332 146.65804:35 147.07954:88 147.11186:312 149.08997:87 149.13791:193 150.15527:35 151.11229:88 151.15195:106 152.06372:35 153.12222:86 155.08604:103 157.10104:208 158.10637:35 159.07776:86 159.12021:218 160.12132:35 161.09531:89 161.13269:233 163.11302:89 163.14168:200 165.06581:34 165.12347:86 165.16133:86 167.09186:87 167.14444:69 168.09587:52 169.0956:196 171.11496:257 172.12178:52 173.13155:289 175.10983:135 175.1451:219 177.12175:52 177.16095:97 179.14516:86 179.17708:88 181.09512:116 181.15553:52 183.11638:179 185.09541:69 185.12785:191 187.11386:102 187.14455:146 189.12202:92 189.1664:142 191.13899:52 193.16469:86 195.11292:111 197.09256:52 197.12997:144 199.11386:88 199.14552:190 200.54524:35 201.16139:146 203.14543:90 203.17542:103 205.1613:69 207.18108:69 208.1208:35 209.13162:173 211.13818:155 212.15221:69 213.12772:69 213.15024:89 213.16457:172 214.17317:35 215.13686:89 215.18211:154 217.15335:69 217.19469:69 219.21663:52 221.12489:69 221.14574:52 222.13959:35 223.13567:156 224.16338:86 225.16187:164 227.13593:97 227.17609:379 229.15681:93 231.17598:69 233.18689:52 235.13982:52 236.15813:35 237.16568:105 238.17972:35 239.17638:94 241.15419:121 241.19121:99 243.17731:87 245.22206:150 249.16455:52 250.17505:34 251.17426:167 253.20319:52 255.17979:86 255.20892:52 257.18658:69 259.16736:34 261.21692:69 263.18353:52 263.22903:244 264.17874:34 265.1918:90 267.20767:118 269.18979:90 269.2243:178 275.18933:35 277.18442:34 277.20779:34 279.23126:52 283.20349:109 283.24597:104 287.21091:35 291.19623:52 291.22256:86 293.22202:405 295.24518:69 299.22742:35 305.23981:52 307.17612:17 309.21469:92 311.23529:482 313.25504:52 315.2016:35 319.26068:86 321.27856:35 325.2677:34 329.24072:52 335.11963:35 335.25314:119 336.21423:203 336.80081:35 337.27454:6718 338.10956:52 338.28494:69 338.57388:34 338.68228:52 339.2865:105 339.5759:52 339.90421:35 340.37494:35 340.74762:52 341.93695:35 343.08417:35 347.25568:35 349.25522:52 357.24185:52 357.31342:35 361.26901:52 365.25711:34 367.26474:69 371.29922:35 377.30371:17 383.25476:52 383.30145:34 385.27264:793 387.30414:52 391.28876:52 395.35513:35 397.30396:52 401.26373:69 403.26645:52 423.32559:35 427.32278:35 431.36789:35 433.34503:35 439.36826:35 443.34283:17 447.35907:35 461.32196:17 463.3967:35 469.35413:17 475.34958:35 487.38034:35 496.24744:34 497.26642:34 501.422:17 531.4541:35 537.38721:17 541.40656:17 553.32019:69 555.43024:52 571.4422:17 573.44543:52 573.48236:52 581.43921:35 591.47522:35 595.43494:52 608.40991:35 609.4101:69 623.51233:35 647.48871:267 647.51727:338 648.45264:35 665.44769:86 665.49469:167 665.52728:322 677.05676:15 682.53796:52	Chain resolved	9.845	682.54504	9.85	682.54053	[M+NH4]+	DG	DG 18:2_22:6	4283		C43H68O5	GPMAAGRGFWBOSO-LNYCXSEGNA-N	CCCCC\C=C/C\C=C/CCCCCCCC(=O)OCC(CO)OC(=O)CC\C=C/C\C=C/C\C=C/C\C=C/C\C=C/C\C=C/CC
1_Mouse_Adrenal gland_1.xlsx	814	93.06703:17 109.09761:17 111.11517:15 129.08009:17 147.12561:17 155.08969:15 168.14514:15 187.14665:17 193.15318:15 211.20973:15 285.2395:15 313.25781:35 334.22968:17 335.25604:94 367.34842:15 387.26862:17 387.27692:86 553.35706:15 647.49292:34 647.52509:34 665.54602:35	Chain resolved	9.553	682.53796	9.64	682.54053	[M+NH4]+	DG	DG 18:3_22:5	4282		C43H68O5	WAENXTSOONTGEU-BXLCBRDSNA-N	CC\C=C/C\C=C/C\C=C/CCCCCCCC(=O)OCC(CO)OC(=O)CCCCC\C=C/C\C=C/C\C=C/C\C=C/C\C=C/CC
1_Mouse_Adrenal gland_1.xlsx	815	71.08511:35 79.05848:52 81.07003:90 81.08013:17 83.32947:15 93.07106:69 95.08563:86 97.09966:17 105.07334:52 107.08109:34 109.10197:52 115.04922:17 119.08541:52 121.10336:52 123.11492:52 129.06572:52 131.08427:87 133.09422:17 133.09908:104 135.11295:34 143.07796:52 143.09137:52 145.10147:86 147.11537:90 149.12775:52 155.08092:17 157.09413:52 157.10643:34 159.12033:86 161.12924:69 163.15254:52 167.08472:17 169.10484:35 171.12242:69 173.12982:52 175.14522:34 177.11815:35 181.09526:17 185.12607:34 187.14276:52 197.13208:35 199.14766:34 201.17546:86 203.17757:35 209.12366:52 211.13834:17 211.17094:52 213.15654:34 215.1761:34 223.13164:17 223.14421:52 225.16835:52 227.16568:69 237.18097:17 241.19139:35 243.2103:17 249.16695:35 251.18333:35 253.19667:17 259.21945:35 261.21484:69 265.19427:69 267.2308:17 269.2337:34 283.23672:35 293.20541:17 293.20782:34 293.22702:88 311.23801:86 335.24313:260 335.25595:592 335.6207:35 337.27737:34 359.25952:17 361.27728:35 385.24817:52 385.27017:140 593.42822:17 645.48877:69 645.53503:52 663.50317:52	Chain resolved	9.323	680.52832	9.42	680.52484	[M+NH4]+	DG	DG 18:3_22:6	4259		C43H66O5	VLUYADZBWJUSNX-YVAAUFMTNA-N	CC\C=C/C\C=C/C\C=C/CCCCCCCC(=O)OCC(CO)OC(=O)CC\C=C/C\C=C/C\C=C/C\C=C/C\C=C/C\C=C/CC
1_Mouse_Adrenal gland_1.xlsx	816	83.08502:15 95.08277:34 97.10229:35 106.31895:15 109.09891:35 121.09858:35 135.1144:17 137.13683:15 153.17421:15 241.23247:15 265.23734:17 265.25562:35 307.28903:15 311.25989:35 322.23184:17 339.29407:135 341.31723:15 369.33966:34 383.33969:17 407.37158:17 425.38525:92 425.39682:273 427.27036:17 451.34845:17 453.42456:52 551.34888:15 689.63104:133 689.67523:130 694.58984:15	Chain resolved	13.652	724.68243	13.65	724.68134	[M+NH4]+	DG	DG 24:0_18:1	4855		C45H86O5	CNKNQKFREZNPNM-BWAHOGKJNA-N	CCCCCCCCCCCCCCCCCCCCCCCC(=O)OCC(CO)OC(=O)CCCCCCC\C=C/CCCCCCCC
1_Mouse_Adrenal gland_1.xlsx	817	79.05718:17 91.0499:17 91.05659:17 95.08421:35 97.21571:15 115.05367:15 117.07676:17 129.05289:17 131.0874:52 133.10223:35 143.09296:17 147.11868:52 149.11908:17 157.10106:35 165.16315:15 171.12048:35 173.12418:17 181.10458:17 185.14122:35 195.13644:15 199.16733:17 211.14432:17 219.21873:15 241.21301:15 259.22156:17 269.21744:69 283.23892:35 303.20709:17 361.2424:17 361.26105:89 369.36685:17 369.36954:17 384.09814:35 385.26443:100 387.26828:17 489.38257:15 643.48389:15 671.55768:35 689.4989:35	Chain resolved	9.745	706.5282	9.76	706.54053	[M+NH4]+	DG	DG 20:4_22:6	4602		C45H68O5	YCNDIMXDDFVUAL-GGLIIMCGNA-N	CC\C=C/C\C=C/C\C=C/C\C=C/CCCCCCC(=O)OCC(CO)OC(=O)CC\C=C/C\C=C/C\C=C/C\C=C/C\C=C/C\C=C/CC
1_Mouse_Adrenal gland_1.xlsx	818	71.08505:52 79.05218:35 81.06996:86 83.08505:187 85.10289:52 89.35696:15 93.07369:35 95.08144:123 97.09957:90 99.08025:35 109.09749:69 111.118:86 115.0747:17 121.10326:52 123.10859:17 123.11793:52 125.13196:86 135.10304:17 135.11772:92 137.13853:35 149.12933:89 151.14848:69 155.14192:35 161.13445:17 165.1649:69 195.16969:35 239.24142:15 247.24007:69 265.24887:129 293.29163:35 306.28448:15 311.26001:34 313.2674:17 321.31625:52 331.33066:69 337.26935:86 338.2359:52 339.29422:855 342.0173:35 349.34689:99 367.32114:162 395.34674:131 395.38855:34 397.36823:35 405.35602:52 405.39273:52 422.07703:34 422.14041:17 423.38037:557 425.38254:69 425.39987:97 425.42303:34 449.40216:17 451.42017:34 685.48322:34 687.61456:469 687.62561:594 688.72192:35 692.47015:35 705.61853:69 705.64838:69	Chain resolved	13.438	722.66779	13.51	722.66571	[M+NH4]+	DG	DG 18:1_24:1	4828		C45H84O5	BVIZSFASCONFQJ-BJSHFZDTNA-N	CCCCCCCCCC\C=C/CCCCCCCCCCCC(=O)OC(CO)COC(=O)CCCCCCC\C=C/CCCCCCCC
1_Mouse_Adrenal gland_1.xlsx	819	81.06643:17 93.06855:17 95.08992:17 105.07497:35 119.07489:17 131.08607:17 133.10736:17 135.11803:69 143.08485:15 147.11896:52 148.1209:17 157.09959:15 161.12943:69 163.15453:35 175.1454:34 179.17738:17 189.16092:52 195.72098:15 203.17374:69 203.6658:15 207.13901:17 217.19295:17 219.20865:17 241.19807:17 245.23119:35 254.01425:15 257.2319:52 259.24896:34 261.22177:17 264.27481:15 273.25977:35 277.22681:35 295.22623:35 303.23181:52 305.25729:52 340.19418:15 365.33786:17 367.33765:52 368.20636:35 369.35638:150 370.35431:52 372.38129:35 376.09821:15 383.35944:52 407.32684:34 411.35889:52 537.47528:15 595.39417:15 603.5528:52 632.62982:17 671.49615:15 708.60614:52	Chain resolved	13.238	708.68793	13.72	708.68646	[M+NH4]+	EtherDG	DG O-22:2_20:0	4637		C45H86O4	CJMSDOKHCGKLSL-OHNCOSGTNA-N	CCCCCCCCCCCCCCCCCCCC(=O)OC(CO)COCCCCCCCCCCCC\C=C/C\C=C/CCCCC
1_Mouse_Adrenal gland_1.xlsx	820	71.05197:35 79.04721:17 79.05344:69 81.06999:108 83.08636:133 85.09644:52 91.05259:52 93.06966:87 95.08694:151 97.06644:35 97.10375:98 99.07749:35 101.1007:17 107.08394:69 109.09899:148 111.07961:52 111.11656:98 115.08076:17 119.08535:52 121.09866:189 123.11797:104 125.1367:69 127.11493:52 131.08742:35 133.09901:89 135.11613:120 137.132:88 139.11153:34 141.13022:69 143.14331:35 147.11359:86 149.1328:99 151.10544:17 151.1537:87 153.12225:34 153.1292:69 155.14722:52 159.12555:35 161.13272:86 163.13277:17 163.14529:93 165.15776:87 167.14265:34 169.12482:35 173.12973:17 173.13158:35 175.1507:93 175.16554:17 179.13957:52 181.17255:35 189.16643:69 191.17781:34 193.15887:34 199.16933:35 203.17946:35 207.18314:34 209.20265:35 211.21568:17 217.18854:34 219.20007:17 221.19376:35 223.20695:35 231.20589:17 237.21326:35 245.21992:115 247.24236:52 251.2321:35 261.21243:52 263.22681:149 273.26642:17 287.27515:35 291.30402:35 301.23956:17 311.25763:35 319.26575:91 323.25751:35 329.31714:35 331.33844:127 335.25323:34 336.21945:86 337.27203:1853 338.73138:35 339.28915:117 339.78015:35 340.16287:35 341.66736:35 343.37003:35 344.45197:35 347.32629:69 349.33914:199 359.29654:17 365.28934:52 367.3078:34 367.375:17 369.24292:35 375.37482:35 379.33328:35 393.33331:35 395.35245:87 405.37027:69 405.41544:17 409.36993:17 409.37277:35 419.37024:35 421.35141:95 421.36578:107 422.07141:69 423.38049:1945 423.45844:51 424.134:35 425.09924:35 425.58807:35 428.70395:35 435.35605:34 437.40094:35 441.38138:17 447.90512:15 449.39337:69 459.44131:35 507.39087:17 545.46716:34 547.51953:17 575.52625:35 577.47595:35 589.53619:17 605.48358:17 605.55603:34 611.57593:88 627.54974:17 629.55389:69 629.61017:89 661.56073:17 667.60577:35 683.46539:110 683.53876:34 685.61932:1560 685.73315:34 687.99359:35 689.65369:35 703.59363:170 703.61969:255 720.65552:52	Chain resolved	13.266	720.65234	13.39	720.65002	[M+NH4]+	DG	DG 24:1_18:2	4800		C45H82O5	UKWSSBAVFBGWFL-MRMOKQRHNA-N	CCCCCCCCCC\C=C/CCCCCCCCCCCC(=O)OCC(CO)OC(=O)CCCCCCC\C=C/C\C=C/CCCCC
1_Mouse_Adrenal gland_1.xlsx	821	71.08742:17 81.07123:35 83.08633:35 93.06287:17 93.07504:35 95.08555:69 107.07664:17 107.0868:17 121.09399:17 123.11481:35 131.09219:17 133.09573:35 145.09627:17 155.11047:15 159.11311:17 163.14345:35 187.13878:17 191.18163:35 223.20268:15 245.22643:35 255.19545:15 261.22141:69 271.20459:17 289.23947:17 289.24661:52 299.26135:15 313.29965:35 321.30118:17 335.2608:163 336.03162:15 337.27966:86 339.28906:52 347.34711:17 360.12366:15 363.27899:86 363.3378:17 367.31845:35 377.33633:17 391.33032:34 395.31607:17 395.35229:86 417.33347:17 419.35861:17 421.35989:98 423.38324:122 427.35751:17 431.10281:15 435.37051:17 463.3725:15 561.45868:15 577.56342:17 603.53174:17 631.5011:17 671.52484:15 683.60083:185 701.57117:34 701.58228:86 718.65002:35	Chain resolved	13.12	718.63928	13.16	718.6344	[M+NH4]+	DG	DG 24:1_18:3	4777		C45H80O5	WXMTZIFYUOVRMJ-OKKZCSHANA-N	CCCCCCCCCC\C=C/CCCCCCCCCCCC(=O)OCC(CO)OC(=O)CCCCCCC\C=C/C\C=C/C\C=C/CC
1_Mouse_Adrenal gland_1.xlsx	822	73.44321:15 80.05043:35 83.08129:17 83.08385:35 91.04729:17 93.06971:35 95.08289:35 97.09966:17 107.0985:17 117.06469:17 117.07227:35 119.08541:52 121.10181:86 131.0923:35 133.10069:35 135.11458:34 137.08937:17 141.07198:15 147.12047:35 153.13622:17 163.11671:17 171.10957:17 171.11325:69 177.44865:15 183.11081:35 185.1356:17 197.12814:17 197.13011:35 201.16949:35 203.18156:35 211.15056:35 213.18929:17 219.12959:15 225.17044:52 237.16801:17 241.19792:69 247.23366:17 251.16998:17 253.19444:17 255.22031:52 265.2468:52 269.18997:35 279.19162:35 303.69833:15 321.24362:17 321.25116:52 337.24387:17 338.23102:17 339.25317:86 339.28159:162 378.15167:15 413.27823:34 413.29819:100 439.36267:35 551.46814:17 573.45251:17 603.52533:17 608.12329:17 634.51147:15 677.53168:52 695.54095:69	Chain resolved	11.405	712.59198	11.38	712.58746	[M+NH4]+	DG	DG 18:1_24:6	4689		C45H74O5	PMVZPCZMJRJGPQ-JCOFSSJMNA-N	CCCCCCCC\C=C/CCCCCCCC(=O)OCC(CO)OC(=O)CCCC\C=C/C\C=C/C\C=C/C\C=C/C\C=C/C\C=C/CC
1_Mouse_Adrenal gland_1.xlsx	823	79.05598:15 91.058:17 95.08837:52 105.06904:17 107.084:35 111.12106:35 121.09565:35 131.09392:35 133.10718:17 137.13208:15 145.10316:35 149.12947:17 161.13103:17 165.1218:15 183.11272:17 185.13181:17 199.14172:17 213.15654:17 219.2168:17 235.18086:15 263.23151:17 271.2002:17 294.21249:15 323.23248:17 333.26883:17 337.2645:94 339.29453:35 341.27362:52 349.2843:15 365.28955:15 415.31073:95 467.35434:17 490.46625:15 569.47638:15 653.5307:15 677.54633:86 695.51141:17 695.56683:86	Chain resolved	11.109	712.59241	11.29	712.58746	[M+NH4]+	DG	DG 18:2_24:5	4690		C45H74O5	BKHJPAAUPMDBIM-BLLRJCFRNA-N	CCCCC\C=C/C\C=C/CCCCCCCC(=O)OCC(CO)OC(=O)CCCCCCC\C=C/C\C=C/C\C=C/C\C=C/C\C=C/CC
1_Mouse_Adrenal gland_1.xlsx	824	99.0889:7 119.08715:9 131.08449:9 140.06624:7 145.09831:26 147.1156:9 159.10289:9 161.13306:17 173.12823:7 227.17867:7 257.22531:7 261.22195:9 331.23178:7 337.25714:9 337.26486:48 341.25845:9 341.28696:17 344.1897:17 365.30603:9 369.32974:9 379.27655:17 379.30658:26 415.29398:9 415.32828:34 439.33667:9 467.35782:9 523.45428:9 677.50677:9 695.54523:17 712.52863:43	Chain resolved	11.201	712.59521	11.29	712.58746	[M+NH4]+	DG	DG 18:2_24:5	4691		C45H74O5	BKHJPAAUPMDBIM-BLLRJCFRNA-N	CCCCC\C=C/C\C=C/CCCCCCCC(=O)OCC(CO)OC(=O)CCCCCCC\C=C/C\C=C/C\C=C/C\C=C/C\C=C/CC
1_Mouse_Adrenal gland_1.xlsx	825	83.08521:35 85.1095:17 95.07751:17 99.11533:15 117.06328:17 121.10039:35 131.086:35 135.11307:35 143.08479:17 145.10159:35 151.20393:15 155.08455:17 159.12047:52 161.12761:52 165.71178:15 169.105:17 177.16684:17 199.13596:17 199.14191:35 209.15428:17 215.1763:35 223.14023:35 227.17435:34 229.14233:17 241.15677:17 258.8924:15 265.20135:35 293.21048:17 293.2225:52 295.24084:17 305.23297:15 311.24075:86 333.2691:15 367.31104:211 385.24301:17 385.26505:97 421.32034:15 439.33075:69 541.41071:15 637.35553:15 677.54694:87 695.52307:34 695.57117:34	Chain resolved	11.885	712.58514	11.9	712.58746	[M+NH4]+	DG	DG 20:1_22:6	4686		C45H74O5	DRIFQOGOCCKIPC-LJHHLTENNA-N	CCCCCCCC\C=C/CCCCCCCCCC(=O)OCC(CO)OC(=O)CC\C=C/C\C=C/C\C=C/C\C=C/C\C=C/C\C=C/CC
1_Mouse_Adrenal gland_1.xlsx	826	70.94923:15 79.04853:52 81.07133:90 83.08132:69 91.04733:17 91.05535:52 93.06704:52 95.08704:92 97.10107:35 99.67455:15 105.07051:86 107.08694:69 109.10349:89 111.1211:35 117.06322:17 117.06929:52 119.08546:69 121.06174:17 121.10187:69 123.11341:52 127.10873:17 129.06737:52 131.08754:88 133.09914:69 135.12115:86 137.12885:34 141.07204:35 143.07968:34 145.1049:99 147.12053:69 149.12608:52 151.1142:17 155.08623:35 157.10651:52 159.11508:97 161.13287:90 163.14725:52 169.0885:17 169.10127:52 171.11699:86 173.12805:69 175.14714:87 181.09155:17 183.10709:34 183.11469:86 185.12042:69 187.14668:69 189.16275:52 191.17216:35 197.12625:34 199.13388:17 199.14377:52 201.15964:69 203.17764:86 209.11969:17 211.14047:34 213.1689:69 215.17824:86 221.19604:17 223.15477:52 225.15581:52 227.17845:69 229.1974:52 237.17676:52 239.17665:34 241.19801:88 245.18282:17 245.22453:34 251.19232:35 253.19455:35 255.20921:86 257.15536:17 259.2128:35 263.22934:69 265.19894:35 269.18088:17 275.15707:17 275.19431:35 279.19641:35 287.20175:17 293.22955:35 309.19287:17 311.1911:17 313.24048:17 321.25632:116 321.27393:34 327.21857:15 336.19403:17 336.22232:35 337.26978:302 338.26727:17 339.26364:86 342.01773:17 347.25082:17 355.26752:15 363.29013:86 369.28906:17 373.23706:15 379.3309:17 397.39948:15 413.29266:185 424.50418:15 429.30276:35 431.33051:35 437.29285:35 459.34555:15 475.659:15 503.3558:17 543.42572:15 557.21716:15 577.44617:17 595.49036:15 611.4621:17 613.62799:15 675.4856:17 675.52936:96 675.54755:91 691.37164:17 693.53058:92 693.55273:86 710.5119:17	Chain resolved	10.491	710.57574	10.7	710.57178	[M+NH4]+	DG	DG 18:2_24:6	4659		C45H72O5	GPJUMRQAFDQCSI-DVUSQHBBNA-N	CCCCC\C=C/C\C=C/CCCCCCCC(=O)OCC(CO)OC(=O)CCCC\C=C/C\C=C/C\C=C/C\C=C/C\C=C/C\C=C/CC
1_Mouse_Adrenal gland_1.xlsx	827	155.09163:15 184.07642:34 199.14198:15 269.19031:15 299.19888:15 337.2829:15 385.28436:17 387.28275:69 547.46124:15 697.62915:15 732.58746:52	Chain resolved	9.867	732.55804	9.89	732.55615	[M+NH4]+	DG	DG 22:5_22:6	4968		C47H70O5	GOUJNOAHBHZNEP-SUDBCHAPNA-N	CC\C=C/C\C=C/C\C=C/C\C=C/C\C=C/CCCCCC(=O)OCC(CO)OC(=O)CC\C=C/C\C=C/C\C=C/C\C=C/C\C=C/C\C=C/CC
1_Mouse_Adrenal gland_1.xlsx	828	83.08377:52 95.08144:17 149.13617:35 233.23395:15 275.26605:17 331.33063:15 337.26416:35 339.27609:118 339.32516:34 347.30264:15 359.36285:17 367.31842:69 377.34448:17 377.36356:34 384.35919:17 395.34113:35 405.37573:15 423.36591:52 423.39188:86 451.38138:17 451.40817:105 451.45883:17 457.07837:15 579.54346:17 681.54889:15 715.62659:109 715.66412:123 733.65698:17	Chain resolved	13.706	750.69489	13.69	750.69702	[M+NH4]+	DG	DG 18:1_26:1	5220		C47H88O5	YNWHCELMQQAARU-OZKSNGOJNA-N	CCCCCCCCCC\C=C/CCCCCCCCCCCCCC(=O)OC(CO)COC(=O)CCCCCCC\C=C/CCCCCCCC
1_Mouse_Adrenal gland_1.xlsx	829	97.10228:15 125.1413:15 236.44684:15 263.24933:52 297.25571:15 337.25626:17 337.26657:94 339.28885:35 359.37064:17 435.9967:15 449.39594:35 451.39606:69 451.40796:98 619.55048:15 713.64673:92 718.4278:15 731.65991:34	Chain resolved	13.486	748.6825	13.51	748.68134	[M+NH4]+	DG	DG 26:1_18:2	5198		C47H86O5	DCOOSPCGEAYJNA-CQEBEOLINA-N	CCCCCCCCCC\C=C/CCCCCCCCCCCCCC(=O)OCC(CO)OC(=O)CCCCCCC\C=C/C\C=C/CCCCC
1_Mouse_Adrenal gland_1.xlsx	830	119.10059:15 175.14317:17 195.17946:15 213.17268:15 227.1443:17 241.18895:15 279.19833:15 293.22672:35 301.29297:15 341.27585:15 369.34244:52 385.25327:34 385.26978:69 395.35223:89 407.33771:15 467.34171:17 467.3811:35 579.51978:17 631.56793:15	Chain resolved	12.974	740.62317	12.65	740.61877	[M+NH4]+	DG	DG 22:1_22:6	5092		C47H78O5	QBKPRNCJBCIRJE-RANLQSPPNA-N	CCCCCCCC\C=C/CCCCCCCCCCCC(=O)OCC(CO)OC(=O)CC\C=C/C\C=C/C\C=C/C\C=C/C\C=C/C\C=C/CC
1_Mouse_Adrenal gland_1.xlsx	831	85.06838:15 155.09872:17 265.24249:15 339.29984:17 467.34213:15 491.36105:35 493.38382:86 493.42432:34 503.99127:15 519.40894:52 577.50299:17 603.50092:17 603.51471:52 603.53882:52 607.57324:17 651.53485:52	Chain resolved	12.896	792.66187	12.95	792.65002	[M+NH4]+	DG	DG 18:1_30:8	5966		C51H82O5	ATIMYEMLCLGVFX-NKLXSAMBNA-N	CCCCCCCC\C=C/CCCCCCCC(=O)OCC(CO)OC(=O)CCCC\C=C/C\C=C/C\C=C/C\C=C/C\C=C/C\C=C/C\C=C/C\C=C/CC
1_Mouse_Adrenal gland_1.xlsx	832	125.80334:7 129.75545:9 161.9498:7 184.07303:17 362.20673:9 468.29919:9	Chain resolved	5.429	468.3074	5.48	468.30847	[M+H]+	LPC	LPC 14:0	2218		C22H46NO7P	VXUOFDJKYGDUJI-UHFFFAOYNA-N	CCCCCCCCCCCCCC(=O)OCC(O)COP([O-])(=O)OCC[N+](C)(C)C
1_Mouse_Adrenal gland_1.xlsx	833	155.07581:15 184.07249:86 221.60931:15 482.30429:35	Chain resolved	5.791	482.31763	5.74	482.32413	[M+H]+	LPC	LPC 15:0	2291		C23H48NO7P	RJZVWDTYEWCUAR-UHFFFAOYNA-N	CCCCCCCCCCCCCCC(=O)OCC(O)COP([O-])(=O)OCC[N+](C)(C)C
1_Mouse_Adrenal gland_1.xlsx	834	71.07224:231 71.08524:94 80.97297:52 81.07018:86 83.08398:86 85.09922:99 85.83826:52 86.09572:1144 86.65881:35 95.08578:86 97.09428:34 97.10119:69 98.98279:110 103.78937:69 104.10823:3336 104.43045:35 104.83643:52 105.39145:52 106.64921:35 107.08125:35 109.10067:69 113.13345:35 117.08458:17 123.11353:17 124.61976:52 124.99892:828 126.14144:35 128.41983:35 135.11638:17 137.13882:52 155.00078:17 163.01483:213 166.06044:506 167.81265:35 181.02187:99 183.49648:114 184.07445:9501 184.27429:35 184.76199:34 185.09575:52 185.3286:69 185.468:34 185.65714:52 186.00891:52 186.16579:34 186.47591:52 187.1468:52 187.44623:35 188.86209:35 190.22525:35 199.02913:52 211.12633:15 219.21286:35 239.23535:69 240.10382:86 258.1077:179 283.25824:86 313.27786:317 399.35342:15 419.22144:34 419.26163:161 476.79764:17 478.3331:707 494.7933:69 496.3356:2474	Chain resolved	6.133	496.345	6.03	496.33978	[M+H]+	LPC	LPC 16:0/0:0	2383		C24H50NO7P	ASWBNKHCZGQVJV-UHFFFAOYNA-N	CCCCCCCCCCCCCCCC(=O)OCC(O)COP([O-])(=O)OCC[N+](C)(C)C
1_Mouse_Adrenal gland_1.xlsx	835	86.09714:52 98.99129:15 104.10837:88 111.10954:15 125.00379:52 149.13498:15 184.06708:129 186.38808:15 343.14487:15 476.31146:69 476.32983:34 494.32925:90	Chain resolved	5.615	494.32718	5.73	494.32413	[M+H]+	LPC	LPC 16:1/0:0	2371		C24H48NO7P	LFUDDCMNKWEORN-KHPPLWFENA-N	CCCCCC\C=C/CCCCCCCC(=O)OCC(O)COP([O-])(=O)OCC[N+](C)(C)C
1_Mouse_Adrenal gland_1.xlsx	836	86.09581:69 98.98987:17 104.10262:69 105.79796:15 184.05753:17 184.06703:128 191.8576:15 258.12149:35 492.30438:17 510.36902:69	Chain resolved	6.452	510.35339	6.26	510.35541	[M+H]+	LPC	LPC 17:0/0:0	2468		C25H52NO7P	SRRQPVVYXBTRQK-UHFFFAOYNA-N	CCCCCCCCCCCCCCCCC(=O)OCC(O)COP([O-])(=O)OCC[N+](C)(C)C
1_Mouse_Adrenal gland_1.xlsx	837	81.06766:17 104.11253:17 151.10916:7 171.13548:78 184.06496:26 386.16846:7 435.19571:9 462.31122:7	Chain resolved	5.966	508.33786	5.96	508.33978	[M+H]+	LPC	LPC 17:1/0:0	2454		C25H50NO7P	LPMGFNAQZPADDZ-QXMHVHEDNA-N	CCCCCCC\C=C/CCCCCCCC(=O)OCC(O)COP([O-])(=O)OCC[N+](C)(C)C
1_Mouse_Adrenal gland_1.xlsx	838	71.06896:52 71.07133:133 81.07171:52 83.08554:34 86.096:442 95.08606:34 97.10009:17 98.98586:86 99.11288:17 103.79108:52 104.10709:1194 104.79077:35 105.173:35 108.72627:35 124.99451:381 153.12628:15 163.01869:87 166.0571:153 181.02214:17 181.02591:52 183.50813:88 184.07281:2891 184.74701:35 185.33269:35 187.30635:52 187.74039:52 188.9144:35 199.02742:17 199.03731:52 258.11243:107 267.25876:35 285.27304:17 341.29993:152 447.26184:17 447.28259:94 506.30212:34 506.36526:378 522.7356:34 524.36255:787	Chain resolved	6.758	524.3739	6.74	524.37109	[M+H]+	LPC	LPC 18:0/0:0	2569		C26H54NO7P	IHNKQIMGVNPMTC-UHFFFAOYNA-N	CCCCCCCCCCCCCCCCCC(=O)OCC(O)COP([O-])(=O)OCC[N+](C)(C)C
1_Mouse_Adrenal gland_1.xlsx	839	104.10694:9 111.08885:7 125.0038:17 184.06328:9 185.36894:7	Chain resolved	6.521	508.37567	6.65	508.37616	[M+H]+	EtherLPC	LPC O-18:1	2456		C26H54NO6P	XWYSLMAMRKYUFH-SEYXRHQNNA-N	CCCCCCCC\C=C/CCCCCCCCOCC(O)COP([O-])(=O)OCC[N+](C)(C)C
1_Mouse_Adrenal gland_1.xlsx	840	71.07462:90 81.07018:35 86.09053:86 86.09573:184 90.5263:15 95.0899:35 97.10535:35 98.9856:52 104.10825:953 124.99424:196 135.10988:17 135.11639:52 163.00949:17 163.01308:52 166.06949:105 177.1725:15 181.03133:34 183.5022:34 184.07448:1740 185.08623:35 187.27348:35 258.1145:118 265.25623:17 267.17606:35 321.259:15 339.26898:34 339.28964:108 445.2532:17 445.25912:86 477.21735:17 504.33817:194 504.36337:155 510.97073:15 522.35742:674	Chain resolved	6.258	522.35931	6.18	522.35541	[M+H]+	LPC	LPC 18:1/0:0	2553		C26H52NO7P	YAMUFBLWGFFICM-SEYXRHQNNA-N	CCCCCCCC\C=C/CCCCCCCC(=O)OCC(O)COP([O-])(=O)OCC[N+](C)(C)C
1_Mouse_Adrenal gland_1.xlsx	841	70.06721:17 80.97668:35 86.10085:275 98.98271:87 102.31435:15 104.10672:88 123.2084:15 124.99728:344 166.06216:88 183.504:69 184.07248:2524 184.2533:35 184.65709:35 185.11476:35 185.68573:52 199.21707:15 337.25443:17 337.2673:52 443.2933:17 502.32758:86 518.74805:17 520.32721:110 520.36237:98	Chain resolved	5.705	520.34192	5.87	520.33978	[M+H]+	LPC	LPC 18:2	2538		C26H50NO7P	SPJFYYJXNPEZDW-UTJQPWESNA-N	CCCCC\C=C/C\C=C/CCCCCCCC(=O)OCC(O)COP([O-])(=O)OCC[N+](C)(C)C
1_Mouse_Adrenal gland_1.xlsx	842	86.09069:17 86.09329:52 93.07139:15 104.10699:109 106.89721:15 125.00383:69 166.05705:17 184.07089:266 187.07991:17 213.17953:15 307.12036:15 401.22534:15 502.29019:17 502.32477:52 520.26355:17 520.32434:86	Chain resolved	5.838	520.3421	5.87	520.33978	[M+H]+	LPC	LPC 18:2/0:0	2539		C26H50NO7P	SPJFYYJXNPEZDW-UTJQPWESNA-N	CCCCC\C=C/C\C=C/CCCCCCCC(=O)OCC(O)COP([O-])(=O)OCC[N+](C)(C)C
1_Mouse_Adrenal gland_1.xlsx	843	163.15096:15 184.08209:52	Chain resolved	5.372	518.3252	5.64	518.3241	[M+H]+	LPC	LPC 18:3	2520		C26H48NO7P	WKQNRCYKYCKESD-QNEBEIHSNA-N	CC\C=C/C\C=C/C\C=C/CCCCCCCC(=O)OCC(O)COP([O-])(=O)OCC[N+](C)(C)C
1_Mouse_Adrenal gland_1.xlsx	844	86.09594:35 104.10844:87 155.01492:15 184.0708:101 207.02615:35 281.03445:17 415.02502:15 520.3811:52 536.29242:15 538.37628:69	Chain resolved	7.025	538.38837	6.95	538.38672	[M+H]+	LPC	LPC 19:0/0:0	2663		C27H56NO7P	WYIMORDZGCUBAA-UHFFFAOYNA-N	CCCCCCCCCCCCCCCCCCC(=O)OCC(O)COP([O-])(=O)OCC[N+](C)(C)C
1_Mouse_Adrenal gland_1.xlsx	845	86.09857:7 104.10275:9 147.05966:9 184.08037:26 207.02016:9 221.07539:9 265.01654:17 281.04395:26 281.06274:43 326.95499:9 353.28259:7 415.05661:17 536.32184:9	Chain resolved	6.543	536.36597	6.77	536.37109	[M+H]+	LPC	LPC 19:1/0:0	2651		C27H54NO7P	VRVDEVSSPPTZQJ-YPKPFQOONA-N	CCCCCCCCC\C=C/CCCCCCCC(=O)OCC(O)COP([O-])(=O)OCC[N+](C)(C)C
1_Mouse_Adrenal gland_1.xlsx	846	86.1037:17 104.10695:34 184.04594:17 184.06686:86 534.37756:17 534.39056:52 552.37042:17 552.3902:52	Chain resolved	7.297	552.40289	7.2	552.40234	[M+H]+	LPC	LPC 20:0/0:0	2782		C28H58NO7P	UATOAILWGVYRQS-UHFFFAOYNA-N	CCCCCCCCCCCCCCCCCCCC(=O)OCC(O)COP([O-])(=O)OCC[N+](C)(C)C
1_Mouse_Adrenal gland_1.xlsx	847	86.09708:86 104.10973:89 106.50304:15 124.99744:35 166.05693:17 184.06125:17 184.07077:125 207.02818:35 532.36084:34 550.38257:99	Chain resolved	6.831	550.38513	6.86	550.38672	[M+H]+	LPC	LPC 20:1/0:0	2761		C28H56NO7P	YYSFWGQAKJTHRE-SEYXRHQNNA-N	CCCCCCCC\C=C/CCCCCCCCCC(=O)OCC(O)COP([O-])(=O)OCC[N+](C)(C)C
1_Mouse_Adrenal gland_1.xlsx	848	83.08543:15 86.09589:86 96.61552:15 104.11129:93 107.08726:15 124.99603:52 125.00072:52 152.07294:15 183.51012:17 184.07289:293 189.70757:15 258.11044:17 471.29913:17 530.36682:52 530.38293:52 548.36816:87 548.38129:94	Chain resolved	6.429	548.37549	6.54	548.37109	[M+H]+	LPC	LPC 20:2/0:0	2741		C28H54NO7P	YYQVCMMXPIJVHY-UTJQPWESNA-N	CCCCC\C=C/C\C=C/CCCCCCCCCC(=O)OCC(O)COP([O-])(=O)OCC[N+](C)(C)C
1_Mouse_Adrenal gland_1.xlsx	849	86.09988:52 124.99447:17 125.00231:52 184.06706:176 528.37476:17 546.34247:34	Chain resolved	5.978	546.35901	6.08	546.35541	[M+H]+	LPC	LPC 20:3	2722		C28H52NO7P	XUDGAAFUMTTZCO-QNEBEIHSNA-N	CC\C=C/C\C=C/C\C=C/CCCCCCCCCC(=O)OCC(O)COP([O-])(=O)OCC[N+](C)(C)C
1_Mouse_Adrenal gland_1.xlsx	850	86.09856:88 104.10422:17 124.98985:34 124.99612:95 166.07172:34 184.07114:417 258.12189:17 526.31189:35 544.35284:52	Chain resolved	5.693	544.34412	5.81	544.33978	[M+H]+	LPC	LPC 20:4	2706		C28H50NO7P	GOMVPVRDBLLHQC-DOFZRALJNA-N	CC\C=C/C\C=C/C\C=C/C\C=C/CCCCCCC(=O)OCC(O)COP([O-])(=O)OCC[N+](C)(C)C
1_Mouse_Adrenal gland_1.xlsx	851	71.07462:17 86.09706:147 104.10829:35 119.08872:15 124.99902:93 159.12067:15 166.05698:34 184.07465:321 524.28949:17 524.2959:35 542.31567:34	Chain resolved	5.307	542.32416	5.56	542.3241	[M+H]+	LPC	LPC 20:5	2692		C28H48NO7P	PDIGSOAOQOXRDU-WMPRHZDHNA-N	CC\C=C/C\C=C/C\C=C/C\C=C/C\C=C/CCCC(=O)OCC(O)COP([O-])(=O)OCC[N+](C)(C)C
1_Mouse_Adrenal gland_1.xlsx	852	104.10265:17 165.05357:15 184.06116:17 325.12631:15 560.45551:17 578.41638:34	Chain resolved	7.343	578.41718	7.25	578.41803	[M+H]+	LPC	LPC 22:1/0:0	2982		C30H60NO7P	PAFOXYLFALKPOE-SEYXRHQNNA-N	CCCCCCCC\C=C/CCCCCCCCCCCC(=O)OCC(O)COP([O-])(=O)OCC[N+](C)(C)C
1_Mouse_Adrenal gland_1.xlsx	853	86.09845:15 184.08221:52	Chain resolved	5.839	570.35645	6.04	570.35541	[M+H]+	LPC	LPC 22:5	2906		C30H52NO7P	BIEOSECQPGGZMF-WMPRHZDHNA-N	CC\C=C/C\C=C/C\C=C/C\C=C/C\C=C/CCCCCC(=O)OCC(O)COP([O-])(=O)OCC[N+](C)(C)C
1_Mouse_Adrenal gland_1.xlsx	854	91.05415:7 124.99895:17 149.02866:7 184.0688:65 280.26389:7 550.33301:9 568.30609:9	Chain resolved	5.651	568.33856	5.81	568.33978	[M+H]+	LPC	LPC 22:6	2891		C30H50NO7P	LSOWKZULVQWMLY-WSDBEMKQNA-N	CC\C=C/C\C=C/C\C=C/C\C=C/C\C=C/C\C=C/CCC(=O)OCC(O)COP([O-])(=O)OCC[N+](C)(C)C
1_Mouse_Adrenal gland_1.xlsx	855	80.41869:15 104.10686:69 166.06053:15 184.07266:87 240.09093:15 493.4126:15 590.44672:35 608.46301:69	Chain resolved	8.212	608.46393	8.25	608.46497	[M+H]+	LPC	LPC 24:0/0:0	3271		C32H66NO7P	SKJMUADLQLZAGH-UHFFFAOYNA-N	CCCCCCCCCCCCCCCCCCCCCCCC(=O)OCC(O)COP([O-])(=O)OCC[N+](C)(C)C
1_Mouse_Adrenal gland_1.xlsx	856	104.10993:86 166.06267:17 175.13287:15 184.06921:86 258.09711:15 547.30829:15 618.4472:34 636.50037:69 636.52515:34	Chain resolved	8.729	636.48761	8.8	636.49628	[M+H]+	LPC	LPC 26:0/0:0	3632		C34H70NO7P	WSDKRPCAPHRNNZ-UHFFFAOYNA-N	CCCCCCCCCCCCCCCCCCCCCCCCCC(=O)OCC(O)COP([O-])(=O)OCC[N+](C)(C)C
1_Mouse_Adrenal gland_1.xlsx	857	184.07065:164 504.27798:15 622.37866:52 622.39966:52	Chain resolved	6.269	622.41199	6.39	622.38672	[M+H]+	LPC	LPC 26:7	3457		C34H56NO7P	YEYDDNKEBLRGRG-QAYSHOGENA-N	CC\C=C/C\C=C/C\C=C/C\C=C/C\C=C/C\C=C/C\C=C/CCCC(=O)OCC(O)COP([O-])(=O)OCC[N+](C)(C)C
1_Mouse_Adrenal gland_1.xlsx	858	139.12364:15 184.07292:87 650.45264:52	Chain resolved	6.386	650.42621	6.61	650.41803	[M+H]+	LPC	LPC 28:7	3845		C36H60NO7P	FHOQIJBDKWMQSH-QAYSHOGENA-N	CC\C=C/C\C=C/C\C=C/C\C=C/C\C=C/C\C=C/C\C=C/CCCCCC(=O)OCC(O)COP([O-])(=O)OCC[N+](C)(C)C
1_Mouse_Adrenal gland_1.xlsx	859	184.06328:17 184.0728:88 650.39142:17 650.43079:35	Chain resolved	6.86	650.44067	6.61	650.41803	[M+H]+	LPC	LPC 28:7	3847		C36H60NO7P	FHOQIJBDKWMQSH-QAYSHOGENA-N	CC\C=C/C\C=C/C\C=C/C\C=C/C\C=C/C\C=C/C\C=C/CCCCCC(=O)OCC(O)COP([O-])(=O)OCC[N+](C)(C)C
1_Mouse_Adrenal gland_1.xlsx	860	71.08667:69 81.07168:35 83.08551:35 85.10723:86 93.0674:17 95.0915:52 98.98444:52 109.10238:34 111.12147:35 117.09848:17 131.12001:15 155.00974:69 173.01953:17 216.06613:34 239.23984:52 257.23886:17 257.25235:52 282.27255:115 313.26797:503 393.23087:35	Chain resolved	6.201	454.29449	6.18	454.29282	[M+H]+	LPE	LPE 16:0	2069		C21H44NO7P	YVYMBNSKXOXSKW-UHFFFAOYNA-N	CCCCCCCCCCCCCCCC(=O)OCC(O)COP(O)(=O)OCCN
1_Mouse_Adrenal gland_1.xlsx	861	81.06145:17 84.07263:17 109.10229:15 155.01321:52 221.54913:15 266.28082:180 267.41714:15 284.30051:93 284.31467:52 364.24835:35 420.28513:34 438.3118:35	Chain resolved	6.468	438.30167	6.36	438.29791	[M+H]+	EtherLPE	LPE O-16:1	1913		C21H44NO6P	RRTPYUGIBQLEDN-FPLPWBNLNA-N	CCCCCC\C=C/CCCCCCCCOCC(O)COP(O)(=O)OCCN
1_Mouse_Adrenal gland_1.xlsx	862	85.1084:9 123.11214:9 177.11111:7 327.28256:17	Chain resolved	6.52	468.30725	6.45	468.30847	[M+H]+	LPE	LPE 17:0	2217		C22H46NO7P	RVNBVQKDPQVSOY-UHFFFAOYNA-N	CCCCCCCCCCCCCCCCC(=O)OCC(O)COP(O)(=O)OCCN
1_Mouse_Adrenal gland_1.xlsx	863	71.08791:110 81.06796:52 83.08813:34 85.10212:90 95.08473:86 97.1015:69 98.9845:86 109.09953:17 109.10393:35 111.11858:35 123.11853:52 137.13258:35 139.7016:15 155.0081:114 175.10492:15 198.04143:17 198.05919:52 229.22122:17 267.27261:52 285.28735:34 310.30896:185 340.24637:35 341.30008:935 421.28305:86 464.30972:34 482.34445:52	Chain resolved	6.811	482.32651	6.81	482.32413	[M+H]+	LPE	LPE 18:0	2292		C23H48NO7P	BBYWOYAFBUOUFP-UHFFFAOYNA-N	CCCCCCCCCCCCCCCCCC(=O)OCC(O)COP(O)(=O)OCCN
1_Mouse_Adrenal gland_1.xlsx	864	71.0831:17 75.0447:35 85.09944:15 89.05539:17 124.01637:15 209.03275:15 296.32379:52 327.3176:17	Chain resolved	7.074	468.34323	7.28	468.34485	[M+H]+	EtherLPE	LPE O-18:0	2221		C23H50NO6P	JIJGULMDDZORPH-UHFFFAOYNA-N	CCCCCCCCCCCCCCCCCCOCC(O)COP(O)(=O)OCCN
1_Mouse_Adrenal gland_1.xlsx	865	71.85236:15 81.0702:35 85.09925:17 93.07124:17 95.08171:34 107.08273:35 109.10071:69 111.11239:35 121.05727:17 135.07079:17 135.11806:35 149.0903:17 149.09715:69 149.13655:35 155.00432:52 163.10623:17 183.06934:17 183.07692:17 193.09885:69 198.05301:17 247.22296:17 255.11758:35 265.24942:86 267.17612:69 308.2912:86 311.15921:17 338.23657:17 339.28714:204 419.28763:15 480.31064:52	Chain resolved	6.323	480.30746	6.37	480.30847	[M+H]+	LPE	LPE 18:1	2279		C23H46NO7P	PYVRVRFVLRNJLY-KTKRTIGZNA-N	CCCCCCCC\C=C/CCCCCCCC(=O)OCC(O)COP(O)(=O)OCCN
1_Mouse_Adrenal gland_1.xlsx	866	84.08276:15 294.30911:88 312.31064:17 312.31808:34 448.32452:34 466.33374:35	Chain resolved	7.049	466.3302	6.96	466.32919	[M+H]+	EtherLPE	LPE O-18:1	2196		C23H48NO6P	CDONWGCJDDHTLP-KTKRTIGZNA-N	CCCCCCCC\C=C/CCCCCCCCOCC(O)COP(O)(=O)OCCN
1_Mouse_Adrenal gland_1.xlsx	867	83.08552:9 97.10144:9 98.98304:17 137.13249:9 163.15297:7 251.10591:7 294.31387:17 423.27994:7 448.33304:17	Chain resolved	6.588	466.33273	6.96	466.32919	[M+H]+	EtherLPE	LPE O-18:1	2198		C23H48NO6P	CDONWGCJDDHTLP-KTKRTIGZNA-N	CCCCCCCC\C=C/CCCCCCCCOCC(O)COP(O)(=O)OCCN
1_Mouse_Adrenal gland_1.xlsx	868	73.04484:7 81.06637:9 83.04435:7 99.57107:7 133.09761:7 155.01646:7 198.04697:9 207.56512:7 223.05641:9 281.05084:9 337.26468:43 355.05878:9	Chain resolved	5.893	478.29358	5.98	478.29282	[M+H]+	LPE	LPE 18:2	2268		C23H44NO7P	DBHKHNGBVGWQJE-HZJYTTRNNA-N	CCCCC\C=C/C\C=C/CCCCCCCC(=O)OCC(O)COP(O)(=O)OCCN
1_Mouse_Adrenal gland_1.xlsx	869	79.05109:17 79.05482:35 81.07139:88 83.08778:52 91.05542:35 95.08027:34 95.0871:69 97.06522:35 99.07626:17 107.09572:17 125.09769:35 133.11217:35 139.12498:15 153.10863:15 161.13654:52 175.15469:17 222.08148:15 276.26108:15 306.27527:35 337.24426:34 337.27774:201	Chain resolved	5.776	478.29416	5.98	478.29282	[M+H]+	LPE	LPE 18:2	2269		C23H44NO7P	DBHKHNGBVGWQJE-HZJYTTRNNA-N	CCCCC\C=C/C\C=C/CCCCCCCC(=O)OCC(O)COP(O)(=O)OCCN
1_Mouse_Adrenal gland_1.xlsx	870	83.08141:17 95.0844:17 142.03328:15 292.27722:17 292.2988:94 294.68701:15 310.30637:69 446.31354:35	Chain resolved	6.572	464.31244	6.59	464.31354	[M+H]+	EtherLPE	LPE O-18:2	2182		C23H46NO6P	DBVHWKABURKXNY-HZJYTTRNNA-N	CCCCC\C=C/C\C=C/CCCCCCCCOCC(O)COP(O)(=O)OCCN
1_Mouse_Adrenal gland_1.xlsx	871	161.92799:15 355.31265:17 355.32321:35	Chain resolved	7.106	496.33353	7.06	496.33978	[M+H]+	LPE	LPE 19:0	2382		C24H50NO7P	GEWUBFCXNZWHKH-UHFFFAOYNA-N	CCCCCCCCCCCCCCCCCCC(=O)OCC(O)COP(O)(=O)OCCN
1_Mouse_Adrenal gland_1.xlsx	872	212.93187:15 367.30609:17 367.33029:52	Chain resolved	6.879	508.34399	6.92	508.33978	[M+H]+	LPE	LPE 20:1	2455		C25H50NO7P	JEAGLCKGAKACCE-KTKRTIGZNA-N	CCCCCCCC\C=C/CCCCCCCCCC(=O)OCC(O)COP(O)(=O)OCCN
1_Mouse_Adrenal gland_1.xlsx	873	269.08453:15 322.3334:17 322.34097:34 340.33426:17 340.36533:35 494.35382:17	Chain resolved	7.568	494.35788	7.47	494.3605	[M+H]+	EtherLPE	LPE O-20:1	2373		C25H52NO6P	AVEWHMSFODPPIG-KTKRTIGZNA-N	CCCCCCCC\C=C/CCCCCCCCCCOCC(O)COP(O)(=O)OCCN
1_Mouse_Adrenal gland_1.xlsx	874	295.12543:15 365.2955:52	Chain resolved	6.491	506.32281	6.58	506.32413	[M+H]+	LPE	LPE 20:2	2442		C25H48NO7P	QJHRNPQXCMXOOH-HZJYTTRNNA-N	CCCCC\C=C/C\C=C/CCCCCCCCCC(=O)OCC(O)COP(O)(=O)OCCN
1_Mouse_Adrenal gland_1.xlsx	875	119.08411:15 135.10994:17 187.14693:15 363.2691:17 363.27176:34	Chain resolved	6.058	504.30811	6.15	504.30847	[M+H]+	LPE	LPE 20:3	2427		C25H46NO7P	UEONHLLDVDPRRN-PDBXOOCHNA-N	CC\C=C/C\C=C/C\C=C/CCCCCCCCCC(=O)OCC(O)COP(O)(=O)OCCN
1_Mouse_Adrenal gland_1.xlsx	876	79.05387:15 91.05437:17 95.08056:35 123.6403:15 177.15776:15 183.06947:17 203.14998:17 319.16852:15 361.25357:17 361.28555:69	Chain resolved	5.766	502.29434	6.0	502.29282	[M+H]+	LPE	LPE 20:4	2414		C25H44NO7P	JPNPIRVRGLGTRE-LTKCOYKYNA-N	CC\C=C/C\C=C/C\C=C/C\C=C/CCCCCCC(=O)OCC(O)COP(O)(=O)OCCN
1_Mouse_Adrenal gland_1.xlsx	877	79.04993:17 81.06769:17 85.06693:9 91.05016:26 93.0645:9 93.06721:26 93.09156:9 97.07499:9 109.09487:9 117.0634:9 119.08411:26 123.0747:9 128.06256:9 129.058:17 131.07169:9 133.1058:35 135.0757:9 143.09331:9 145.10342:17 157.09618:7 159.11707:17 161.1313:7 169.09784:9 173.13013:17 193.12032:7 197.1324:9 200.5477:9 201.16585:17 257.22763:7 285.21851:7 328.25732:9 359.26001:49 362.59579:17	Chain resolved	5.385	500.2753	5.49	500.27716	[M+H]+	LPE	LPE 20:5	2405		C25H42NO7P	KCWGBXXAJHVZNN-JLNKQSITNA-N	CC\C=C/C\C=C/C\C=C/C\C=C/C\C=C/CCCC(=O)OCC(O)COP(O)(=O)OCCN
1_Mouse_Adrenal gland_1.xlsx	878	95.08985:35 119.08862:15 245.21596:15 387.27179:17 387.28006:52 456.23123:17 528.32367:34	Chain resolved	5.911	528.31268	6.04	528.30847	[M+H]+	LPE	LPE 22:5	2590		C27H46NO7P	OSRWIBSZJTWIKA-JLNKQSITNA-N	CC\C=C/C\C=C/C\C=C/C\C=C/C\C=C/CCCCCC(=O)OCC(O)COP(O)(=O)OCCN
1_Mouse_Adrenal gland_1.xlsx	879	79.0498:35 81.06631:69 81.08146:17 91.05003:34 91.05538:52 95.08843:35 105.07342:69 111.07679:15 119.08703:52 128.06717:17 131.08116:52 133.09593:34 144.0914:17 147.11888:17 157.1048:35 159.11691:35 184.07248:52 185.12811:17 354.30344:17 385.28424:368	Chain resolved	5.722	526.29663	5.74	526.29285	[M+H]+	LPE	LPE 22:6	2575		C27H44NO7P	XEVRBOQZSXWGQO-KUBAVDMBNA-N	CC\C=C/C\C=C/C\C=C/C\C=C/C\C=C/C\C=C/CCC(=O)OCC(O)COP(O)(=O)OCCN
1_Mouse_Adrenal gland_1.xlsx	880	71.0497:116 71.08517:219 73.06755:69 75.04561:95 77.03901:129 79.05355:685 79.56937:35 80.82404:69 81.07009:1044 81.23939:35 82.84631:35 83.05067:88 83.08519:735 83.66785:35 85.06809:102 85.10302:126 87.07831:34 89.63571:15 91.05137:175 93.07114:573 93.92547:35 94.79463:34 95.0857:1347 95.81189:52 97.0638:290 97.09972:520 97.47737:35 99.07761:97 99.11391:34 101.06275:52 101.0966:52 105.07054:87 107.08553:436 109.10206:585 111.08123:258 111.11375:296 113.09757:97 115.07338:35 115.1125:52 119.08397:52 121.10499:898 122.11181:35 123.11656:214 123.72264:35 125.09608:130 125.13529:95 127.11351:90 129.12637:69 133.10565:69 134.69766:34 135.1163:867 136.21074:35 137.13217:208 139.11169:191 139.14478:52 141.1254:92 143.1049:69 143.13846:69 149.12271:89 149.13127:498 151.14873:203 153.12592:223 155.13867:52 155.15265:52 157.12413:69 162.6461:35 163.14551:215 163.40356:35 165.16698:200 167.14648:150 167.18275:34 169.15604:86 171.13356:69 171.1776:34 175.14536:35 177.16121:143 179.18297:92 181.15956:90 183.16978:52 185.19109:35 191.17998:160 193.19031:35 195.17392:90 199.17749:34 205.19174:125 209.18872:86 219.21902:35 221.25244:17 223.21143:52 247.24487:659 248.10344:35 265.23785:96 265.25156:920 267.29062:35 283.26291:69 338.24158:34 339.28702:1094 357.29272:35	Chain resolved	6.834	374.33624	6.6	374.32648	[M+NH4]+	MG	MG 18:1	1366		C21H40O4	RZRNAYUHWVFMIP-KTKRTIGZNA-N	CCCCCCCC\C=C/CCCCCCCC(=O)OCC(O)CO
1_Mouse_Adrenal gland_1.xlsx	881	71.0473:69 75.03951:34 77.03651:204 79.05601:405 81.07006:728 82.05418:35 83.04809:87 83.08388:100 85.06418:69 91.05267:313 92.78719:35 93.06839:463 93.67958:35 95.05148:34 95.08292:424 95.23205:35 97.06238:95 99.07897:69 103.05188:52 105.06906:155 107.08548:447 109.10201:290 111.07674:86 111.36368:35 113.09306:52 115.05377:52 117.07079:149 119.08392:170 121.09722:261 123.11496:151 125.09446:69 127.10555:35 129.06416:52 129.07054:86 131.08432:220 133.0975:177 135.11299:451 137.09764:69 137.13048:126 139.10503:52 143.08302:17 145.08969:51 145.09645:220 147.12053:141 149.12608:249 151.14867:86 153.13106:52 159.1133:482 161.13107:177 163.11319:52 163.14902:137 165.12546:69 167.13554:35 169.1049:15 171.11331:34 173.12434:135 173.13173:156 174.14075:35 175.14528:94 177.15927:87 179.13972:69 179.14536:86 181.15382:35 187.14474:111 189.15887:52 191.14694:52 191.17603:52 193.15904:35 195.14053:35 201.16559:91 205.14746:34 205.16554:34 209.15619:35 215.17616:69 215.19263:17 219.17534:69 223.17781:35 233.19141:52 233.22568:87 243.21037:296 260.41992:35 261.21945:363 263.22705:35 279.22919:34 335.22781:17 335.25095:117 350.36249:15 353.2666:35	Chain resolved	6.029	370.3006	5.69	370.2952	[M+NH4]+	MG	MG 18:3	1305		C21H36O4	GGJRAQULURVTAJ-PDBXOOCHNA-N	CC\C=C/C\C=C/C\C=C/CCCCCCCC(=O)OCC(O)CO
1_Mouse_Adrenal gland_1.xlsx	882	71.08886:35 77.04285:101 79.05495:123 81.06899:157 83.08408:69 85.07085:35 91.05556:225 93.07403:138 95.08316:140 97.06676:52 103.05783:35 105.07507:138 107.08429:112 109.10081:130 111.08293:35 115.05255:69 116.06567:35 117.06956:163 119.08421:237 121.10215:116 123.12304:69 127.05369:35 128.06267:91 129.07245:97 130.08139:52 131.08142:197 133.09944:356 135.11658:104 137.08647:17 137.0914:35 141.07071:95 142.08194:52 143.08337:150 145.09511:164 146.10878:35 147.11407:119 149.09561:89 149.13329:87 151.1111:52 155.08484:87 157.10335:98 159.12077:132 160.12898:35 161.13681:112 163.14763:69 165.11865:35 169.0889:52 169.10713:94 171.12106:96 172.12238:35 173.12846:221 175.10858:52 175.14757:91 177.1205:17 177.1317:52 179.14766:17 183.10753:69 183.1208:86 185.13612:90 187.14713:156 189.13618:34 189.16705:87 191.14546:34 193.12639:15 197.12279:52 197.1346:52 199.13831:34 199.14622:52 201.12033:17 201.16806:100 203.18213:52 211.13893:52 213.16327:88 215.1808:86 217.16238:52 217.19751:34 223.14064:17 225.15845:86 227.17899:52 229.19583:69 233.162:35 239.17288:34 239.18373:69 243.16722:34 243.17378:34 245.18999:35 247.19685:35 253.2063:35 257.19196:52 267.19714:35 271.21249:35 285.22363:34 289.21188:17 295.24619:69 305.18942:15 313.2561:137 331.25528:17 387.29443:69 405.26996:17	Chain resolved	6.515	422.3298	6.31	422.32648	[M+NH4]+	MG	MG 22:5	1805		C25H40O4	IDSLCYURGAOTOA-JLNKQSITNA-N	CC\C=C/C\C=C/C\C=C/C\C=C/C\C=C/CCCCCC(=O)OCC(O)CO
1_Mouse_Adrenal gland_1.xlsx	883	71.04729:116 73.03155:35 75.04314:34 77.0365:268 78.04422:52 79.05475:672 79.49928:35 80.06424:35 81.07005:578 82.07195:35 83.08514:150 85.06416:92 87.04424:35 91.05533:957 91.61155:35 92.48615:35 93.06973:674 93.67142:35 94.79594:35 95.08427:385 95.48813:35 97.06374:118 97.10381:69 99.08174:52 101.06128:69 103.05756:92 105.06042:51 105.06905:603 106.75916:52 107.08546:390 107.8968:35 109.06537:109 109.09906:251 110.15337:35 111.07968:69 113.05873:52 115.05074:133 116.05932:88 117.07077:546 118.08205:52 119.08695:544 120.15453:35 121.06017:69 121.10029:380 123.08226:88 123.11804:101 125.096:35 127.05019:108 128.06392:459 129.06732:735 130.07466:303 131.08269:1286 132.69328:69 133.06187:86 133.10071:720 133.38564:35 133.97749:52 135.07872:203 135.11623:263 135.77235:35 137.09596:96 139.07687:52 141.067:376 142.07153:204 143.08133:471 144.09805:102 144.34563:35 145.06432:86 145.09979:1030 146.10332:69 147.08138:147 147.11198:708 148.08488:35 149.09694:234 149.1329:221 152.06212:88 153.0703:156 154.08006:94 155.07394:68 155.08269:329 156.09906:92 157.06602:51 157.0959:453 158.10474:69 159.0779:146 159.11681:683 160.125:69 161.09366:150 161.13817:292 161.72975:35 162.15987:35 163.11316:100 163.1454:122 164.56361:35 165.06595:172 166.07652:137 167.08475:647 168.08875:121 169.10121:588 170.10942:87 171.08209:88 171.11143:590 172.12561:69 173.09663:171 173.1317:429 175.11183:191 175.14709:156 177.08644:69 177.1275:93 177.1667:86 178.07695:35 179.09276:95 180.09639:98 181.10094:359 182.10829:106 182.86041:35 183.11273:404 184.12946:86 185.09175:125 185.11845:85 185.12991:412 185.72957:35 186.10437:34 187.10826:168 187.14662:338 188.57869:35 189.12605:115 189.15883:207 191.14496:86 192.09041:35 193.10638:86 194.10355:86 195.11307:257 196.11736:86 197.13408:333 198.13762:86 199.10216:153 199.14174:233 200.12062:35 201.15958:190 202.17331:35 203.1396:88 203.17958:104 205.12131:69 207.10454:52 207.11665:69 207.13078:69 208.12706:88 209.12775:203 210.1349:52 211.14449:184 213.11971:90 213.1279:97 213.15451:176 214.17131:52 215.17818:148 217.15973:69 219.13585:69 221.13341:94 221.15636:86 222.13142:95 223.14424:204 224.15097:69 225.16417:117 226.17964:35 227.14246:104 227.17416:177 228.18993:52 229.15063:88 229.19522:86 231.14633:52 231.18257:52 233.14639:52 235.15723:52 236.15187:52 237.16805:113 238.1691:86 239.18092:91 241.15439:110 241.19142:92 243.16658:69 245.15419:86 247.16313:69 248.14967:17 250.16861:34 251.17891:113 252.18457:52 253.18332:52 255.16208:52 257.1778:52 259.16757:52 261.17633:35 263.17465:34 264.19946:52 265.19885:101 267.20792:124 269.22913:240 271.70395:17 283.18723:52 283.21317:91 287.19214:52 291.20367:35 293.21985:200 303.72769:15 311.20587:17 311.23804:163 329.23843:69 333.22021:35 361.28265:35 385.25098:34 385.28125:91 393.86221:15 403.28653:52	Chain resolved	6.323	420.31476	6.06	420.31085	[M+NH4]+	MG	MG 22:6	1790		C25H38O4	JWPHORDRFVRZPP-KUBAVDMBNA-N	CC\C=C/C\C=C/C\C=C/C\C=C/C\C=C/C\C=C/CCC(=O)OCC(O)CO
1_Mouse_Adrenal gland_1.xlsx	884	135.12:15 358.22739:15 376.32788:15	Chain resolved	6.062	376.31067	6.68	376.32101	[M+H]+	NAE	NAE 22:4	1390		C24H41NO2	NCECEOHSWNHORM-LTKCOYKYSA-N	CC\C=C/C\C=C/C\C=C/C\C=C/CCCCCCCCC(=O)NCCO
1_Mouse_Adrenal gland_1.xlsx	885	71.07477:137 80.97567:101 86.09591:862 86.97392:35 98.98717:109 104.10557:169 124.99757:775 125.68372:35 126.0031:35 135.12314:35 163.01331:52 166.0607:195 183.50624:367 184.04999:59 184.07283:42684 184.45357:52 184.5755:52 184.60599:34 184.67078:69 184.74321:86 184.7756:69 184.83281:151 184.90146:151 184.93959:89 184.9682:86 185.06168:88 185.07312:176 185.1151:86 185.13419:52 185.18188:86 185.23915:69 185.26015:69 185.27924:69 185.30978:152 185.34224:52 185.36516:86 185.3938:52 185.41862:86 185.44154:52 185.46637:69 185.54659:69 185.56378:69 185.57333:52 185.74532:69 185.76443:34 185.78163:69 185.80649:88 185.8409:69 185.8734:69 185.91739:52 185.94989:69 185.96329:52 186.02832:52 186.06657:86 186.07996:52 186.1297:137 186.1431:69 186.17946:69 186.19476:86 186.25984:69 186.32683:86 186.36703:69 186.39384:52 186.41873:86 186.4398:34 186.54897:52 186.56429:52 186.62367:52 186.662:86 186.82681:52 186.83641:52 186.86708:52 186.9687:69 187.05692:52 187.09337:34 187.2296:52 187.24686:52 187.45227:34 187.52908:52 187.60207:52 187.64241:52 187.76538:87 187.91338:52 188.01913:52 188.09799:52 188.19032:52 188.25958:34 188.35004:34 188.57338:52 189.40434:52 189.52982:52 190.28937:35 191.22493:52 192.89253:35 196.1198:35 251.424:15 299.26706:52 308.0083:15 369.3327:34 369.37314:34 400.90802:15 405.23566:35 452.30371:34 464.32208:95 482.30469:227 482.33548:195 511.37698:146 529.35907:17 529.40106:117 566.74615:15 570.52521:157 599.50873:52 610.61682:15 751.24438:134 751.32513:52 751.90955:35 752.64423:52 752.79816:69 753.08295:35 753.28693:52 753.60645:14703	Chain resolved	9.264	753.61475	9.48	753.6134	[M+H]+	PC	PC 15:0_18:1(d7)	5262	IS (Yes)	C41H73D7NO8P	ZEWLMKXMNQOCOQ-GCHPQBSENA-N	[C@](COP(=O)([O-])OCC[N+](C)(C)C)([H])(OC(CCCCCCC/C=C\CCCCCC([2H])([2H])C([2H])([2H])C([2H])([2H])[2H])=O)COC(CCCCCCCCCCCCCC)=O
1_Mouse_Adrenal gland_1.xlsx	886	81.07143:17 95.08304:35 97.10532:17 112.11839:15 121.10352:35 123.11353:17 129.15034:15 149.12621:35 198.2444:15 225.21906:52 268.2453:17 272.29395:69 315.33902:52 346.32898:17 402.89532:15 440.27176:17 469.35165:17 566.99603:15 570.5481:416 570.65192:34 630.76904:15 711.56268:52	Chain resolved	9.385	711.56677	9.57	711.56647	[M+H]+	PE	PE 15:0_18:1(d7)	4672	IS (Yes)	C38H67D7NO8P	ADCNXGARWPJRBV-RGLIIYCRNA-N	[C@](COP(=O)(O)OCCN)([H])(OC(CCCCCCC/C=C\CCCCCC([2H])([2H])C([2H])([2H])C([2H])([2H])[2H])=O)COC(CCCCCCCCCCCCCC)=O
1_Mouse_Adrenal gland_1.xlsx	887	109.10807:15 163.1528:15 235.25853:15 289.30911:15 339.2818:17 339.30246:52 341.29715:35 364.26385:17 559.7359:15 563.53479:87 659.64709:15 704.53925:52	Chain resolved	10.437	704.55688	10.9	704.5589	[M+H]+	EtherPE_P	PE P-16:0_18:0	4581	PE 34:0p; PE 16:0p/18:0; [M+H]+	C39H78NO7P	ZOUPKFBMDAXXGJ-PEZBUJJGNA-N	CCCCCCCCCCCCCCCCCC(=O)OC(COCCCCCCCC\C=C/CCCCCC)COP(O)(=O)OCCN
1_Mouse_Adrenal gland_1.xlsx	888	81.0627:17 83.08537:52 86.27159:15 95.09137:35 97.10268:86 107.08428:17 111.11692:35 129.05649:17 135.11816:69 183.45869:15 236.70222:15 247.23639:52 265.24277:34 265.26334:52 266.27847:52 266.30594:17 279.26718:86 311.2485:35 313.24841:17 313.2807:69 338.22134:17 339.28998:347 364.23489:34 364.24826:120 364.26968:122 371.82733:15 390.26401:34 462.29657:17 543.52124:17 561.50995:101 702.53534:52	Chain resolved	10.349	702.54413	10.58	702.54321	[M+H]+	EtherPE_P	PE P-16:0_18:1	4556	PE 34:1p; PE 16:0p/18:1; [M+H]+	C39H76NO7P	RFPQMVKZNQOUGY-KXYOHKLBNA-N	CCCCCCCC\C=C/CCCCCCCC(=O)OC(COCCCCCCCC\C=C/CCCCCC)COP(O)(=O)OCCN
1_Mouse_Adrenal gland_1.xlsx	889	81.06779:17 93.06597:17 97.09584:17 107.08289:17 121.09912:17 127.11382:15 135.11662:17 147.11412:17 159.10666:17 179.16835:15 219.20911:17 245.22072:17 261.22235:17 263.2345:34 266.25803:17 266.28778:69 274.68332:15 284.29117:17 313.26599:52 326.51694:15 337.26791:250 340.13287:17 364.24048:88 364.2619:133 369.33026:17 377.30765:15 388.27475:35 438.30023:35 442.31131:15 460.26971:34 541.48328:17 559.48492:52 559.51147:91 682.49969:17 700.4668:17 700.50018:52	Chain resolved	9.672	700.5213	9.79	700.52759	[M+H]+	EtherPE_P	PE P-16:0_18:2	4527	PE 34:2p; PE 16:0p/18:2; [M+H]+	C39H74NO7P	RIQAKBUOHSSMTC-PNBIJBBKNA-N	CCCCCC\C=C/CCCCCCCCOCC(COP(O)(=O)OCCN)OC(=O)CCCCCCC\C=C/C\C=C/CCCCC
1_Mouse_Adrenal gland_1.xlsx	890	93.07378:17 97.10519:35 109.10052:52 125.10069:17 247.20267:17 265.23523:17 265.2558:52 266.36246:15 294.30374:17 307.28925:34 308.29065:35 336.32999:15 339.29172:238 364.26074:69 364.28214:17 367.31583:89 392.30203:152 432.32672:15 448.30286:35 462.29843:35 551.50397:52 589.5564:94 589.57684:69 730.56818:86	Chain resolved	11.574	730.57288	11.63	730.57452	[M+H]+	EtherPE_P	PE P-18:0_18:1	4945	PE 36:1p; PE 18:0p/18:1; [M+H]+	C41H80NO7P	GHNXVMPBTBKJRP-CLFAGFIQNA-N	CCCCCCCC\C=C/CCCCCCCCOCC(COP(O)(=O)OCCN)OC(=O)CCCCCCC\C=C/CCCCCCCC
1_Mouse_Adrenal gland_1.xlsx	891	91.05419:17 97.10264:15 121.09589:17 132.0997:15 159.09587:17 192.14905:15 213.0484:15 259.23343:15 273.26007:15 363.30389:52 364.29364:86 365.27936:52 369.35416:52 446.31946:15 549.46503:17 587.52307:69 587.54352:69 675.56641:15 728.54315:34	Chain resolved	10.172	728.55798	10.52	728.5589	[M+H]+	EtherPE_P	PE P-16:0_20:2	4915	PE 36:2p; PE 16:0p/20:2; [M+H]+	C41H78NO7P	BDYZBLGZNOGXAZ-PNBIJBBKNA-N	CCCCCC\C=C/CCCCCCCCOCC(COP(O)(=O)OCCN)OC(=O)CCCCCCCCC\C=C/C\C=C/CCCCC
1_Mouse_Adrenal gland_1.xlsx	892	81.07036:88 83.08545:52 95.08186:34 97.06682:52 105.07655:17 109.1023:52 119.07655:15 125.13866:17 135.11488:52 147.11397:17 149.13661:52 163.14926:52 175.14365:17 188.58856:15 245.21146:17 247.24046:15 263.23395:34 289.26608:17 294.30884:142 296.31641:15 306.27255:35 307.29935:88 309.30627:15 323.30566:15 337.26968:410 337.28772:273 339.28162:87 341.7998:17 351.31595:15 364.27969:35 365.3056:86 388.23782:17 388.26544:17 392.25778:17 392.29114:165 417.26208:15 460.25638:17 460.28046:69 466.30872:17 466.34201:34 569.60315:17 587.52869:105 587.55927:108 615.49072:15 710.57068:34 728.5528:86	Chain resolved	10.675	728.55743	10.76	728.5589	[M+H]+	EtherPE_P	PE P-18:0_18:2	4914	PE 36:2p; PE 18:0p/18:2; [M+H]+	C41H78NO7P	ZFMJJVQJMOVKIB-RQOIEFAZNA-N	CCCCCCCC\C=C/CCCCCCCCOCC(COP(O)(=O)OCCN)OC(=O)CCCCCCC\C=C/C\C=C/CCCCC
1_Mouse_Adrenal gland_1.xlsx	893	81.07275:15 109.09928:35 125.09624:15 135.12462:17 232.2247:15 249.17841:15 292.2868:17 305.28214:17 308.30112:35 339.29758:146 359.18558:15 390.25549:17 390.28043:69 394.2998:15 569.51385:15 587.52979:34 591.23761:15 728.53546:52	Chain resolved	10.467	728.55554	10.58	728.5589	[M+H]+	EtherPE_P	PE P-18:1_18:1	4913	PE 36:2p; PE 18:1p/18:1; [M+H]+	C41H78NO7P	KTJAFMBXBPVGGI-LTEAFHAINA-N	CCCCCCCC\C=C/CCCCCCCC(=O)OC(COCCCCCCCC\C=C/C\C=C/CCCCC)COP(O)(=O)OCCN
1_Mouse_Adrenal gland_1.xlsx	894	81.0677:69 81.68256:15 83.0866:35 93.07263:35 95.08858:52 97.10264:35 105.07357:35 107.08277:34 109.09782:35 111.1213:17 121.10052:69 129.05643:86 131.08615:35 133.09935:35 135.11647:52 137.13728:35 139.45946:15 145.10344:35 151.85666:15 159.11356:52 163.14748:35 173.14307:35 187.15269:35 189.15529:35 201.17184:17 205.202:86 208.35001:15 266.28751:86 271.22372:17 271.2399:69 275.26675:15 279.28345:90 289.24493:17 289.25925:35 313.29794:15 335.24878:35 337.2959:35 362.16336:35 363.2825:217 363.29855:285 364.25079:259 364.26685:175 365.30078:35 369.34607:35 413.41855:15 420.28485:35 427.8631:17 438.32034:34 486.28903:34 585.51233:86 585.52252:98 708.48779:17 726.54199:88	Chain resolved	10.06	726.54224	10.39	726.54321	[M+H]+	EtherPE_P	PE P-16:0_20:3	4871	PE 36:3p; PE 16:0p/20:3; [M+H]+	C41H76NO7P	SGQXZIZOYWUPOW-OZFAJUOSNA-N	CCCCCC\C=C/CCCCCCCCOCC(COP(O)(=O)OCCN)OC(=O)CCCCCCCCC\C=C/C\C=C/C\C=C/CC
1_Mouse_Adrenal gland_1.xlsx	895	71.08656:87 85.10455:87 91.05294:35 99.11974:34 113.12169:17 113.13064:35 127.14223:17 127.14855:52 149.12811:35 155.00795:35 169.20009:35 225.27191:35 269.22498:35 275.26215:15 287.27817:35 292.30844:35 330.27542:52 336.22269:17 337.26758:105 337.30106:34 339.28726:93 362.26743:17 363.28516:35 369.34604:34 383.34344:35 388.25497:52 388.29367:17 390.2749:52 390.2915:52 395.3476:17 397.27963:52 422.31711:17 550.06006:15 585.51898:279 585.54956:347 659.5072:15 726.5304:69	Chain resolved	9.719	726.53925	9.89	726.54321	[M+H]+	EtherPE_P	PE P-18:1_18:2	4870	PE 36:3p; PE 18:1p/18:2; [M+H]+	C41H76NO7P	CVFFRLVFXKZVIJ-MAZCIEHSNA-N	CCCCC\C=C/C\C=C/CCCCCCCCOCC(COP(O)(=O)OCCN)OC(=O)CCCCCCC\C=C/C\C=C/CCCCC
1_Mouse_Adrenal gland_1.xlsx	896	81.03608:17 81.0689:69 83.0827:34 85.10439:52 93.07391:17 95.08578:52 97.10394:35 107.08704:17 109.10066:52 116.47532:15 119.08404:17 123.12131:52 129.07066:15 133.10895:17 141.16711:17 147.10535:17 149.13649:35 161.13477:52 179.18491:15 185.1358:35 189.17058:35 195.14459:17 215.1866:15 219.21077:35 225.25485:35 243.21271:15 245.22467:35 263.22946:69 263.23856:52 269.22241:17 281.27429:17 291.27567:17 292.29861:86 293.7294:15 305.26724:17 308.28122:35 330.26498:17 337.27246:317 339.28442:148 342.47708:17 348.04327:15 365.26569:17 369.35925:52 383.32394:17 386.31171:15 388.25473:89 390.28293:148 431.33643:15 448.12531:15 460.31403:34 464.29742:34 464.33069:34 585.49158:102 585.50513:341 589.30188:17 683.4588:15 708.55072:34 726.54144:95 726.57922:34	Chain resolved	9.764	726.54517	9.89	726.54321	[M+H]+	EtherPE_P	PE P-18:1_18:2	4872	PE 36:3p; PE 18:1p/18:2; [M+H]+	C41H76NO7P	CVFFRLVFXKZVIJ-MAZCIEHSNA-N	CCCCC\C=C/C\C=C/CCCCCCCCOCC(COP(O)(=O)OCCN)OC(=O)CCCCCCC\C=C/C\C=C/CCCCC
1_Mouse_Adrenal gland_1.xlsx	897	71.08283:52 75.04807:17 77.04397:87 79.05358:108 81.07013:284 83.08395:94 85.06683:69 85.10306:88 91.05542:133 93.07117:132 95.05019:35 95.08437:226 97.0666:104 97.10115:91 98.98973:35 103.04058:35 105.07346:106 107.08121:160 109.06255:35 109.10503:408 111.08276:34 117.06635:93 119.07024:17 119.08861:138 121.10041:123 123.07772:52 123.08083:86 123.12128:90 125.0977:69 128.06406:52 129.0563:112 129.06906:98 131.08443:249 133.10085:161 135.07397:86 135.118:123 137.10103:52 137.1306:96 141.06215:35 143.08482:97 145.09825:218 147.08493:52 147.11725:124 149.12791:111 151.15051:69 155.01125:87 157.09959:122 159.11697:104 161.09561:52 161.12766:97 163.11333:88 165.16885:35 169.08133:34 171.11345:140 173.13187:98 175.10831:102 175.14357:118 177.15942:69 179.14363:35 181.16342:35 184.12204:35 185.13011:118 187.14682:90 189.12045:86 189.16096:113 191.18201:87 197.10278:17 197.11459:86 199.15184:170 201.16177:198 203.17979:274 205.18781:52 209.14014:35 213.16087:69 215.17223:34 217.19923:86 219.20667:52 221.21707:35 227.17863:69 241.1982:69 241.20691:69 243.20401:52 245.22911:86 259.2446:69 261.2106:17 261.24915:69 266.28052:296 267.21048:69 269.23172:160 271.24902:69 277.25269:35 279.26694:265 283.41412:35 284.3002:95 285.21606:86 287.24475:109 295.1879:17 297.27341:34 303.22473:35 330.2753:235 346.24304:35 360.14301:90 361.27502:3098 362.06183:35 363.11133:34 364.26138:1161 365.78333:35 367.02896:35 403.39679:15 420.27612:69 420.31064:69 438.29675:116 441.22894:52 484.2746:122 491.427:17 552.53308:34 565.49799:34 573.48682:52 583.49823:474 706.50317:124 724.51337:157 724.53223:224	Chain resolved	9.621	724.52917	9.83	724.52759	[M+H]+	EtherPE_P	PE P-16:0_20:4	4845	PE 36:4p; PE 16:0p/20:4; [M+H]+	C41H74NO7P	YATSYZSZUULQDZ-GKPKDRHFNA-N	CCCCCC\C=C/CCCCCCCCOCC(COP(O)(=O)OCCN)OC(=O)CCCCCC\C=C/C\C=C/C\C=C/C\C=C/CC
1_Mouse_Adrenal gland_1.xlsx	898	73.23216:15 82.82106:15 85.10072:69 91.05164:17 93.07005:17 99.11837:17 105.06793:17 107.09159:17 113.15004:17 131.08461:17 133.10103:17 139.12019:15 144.08658:17 159.12065:17 169.20183:17 178.15773:15 197.46922:15 201.17575:35 238.21693:15 267.20349:17 281.26248:17 285.22302:17 303.27338:17 328.24936:17 337.2749:123 341.1105:15 360.25177:52 364.26105:35 365.28424:35 369.35635:15 388.26553:95 391.03387:15 421.40341:15 460.24445:17 538.87085:15 583.49384:208 706.49432:17 724.52698:69	Chain resolved	9.233	724.53296	9.46	724.52759	[M+H]+	EtherPE_P	PE P-18:2_18:2	4846	PE 36:4p; PE 18:2p/18:2; [M+H]+	C41H74NO7P	LEHRGYNETDXIQY-LOYOHVQTNA-N	CCCCC\C=C/C\C=C/CCCCCCCC(=O)OC(COCCCCCCCC\C=C/C\C=C/C\C=C/CC)COP(O)(=O)OCCN
1_Mouse_Adrenal gland_1.xlsx	899	73.70319:15 79.05115:52 79.05613:86 81.06892:89 83.08528:35 91.04745:17 91.0528:87 91.06351:17 93.06987:87 95.08169:91 97.05698:17 97.10258:52 98.06405:15 105.06633:69 107.08707:69 109.10361:69 111.11385:35 117.06791:69 119.08253:69 121.09737:52 128.06091:35 129.05635:99 130.68335:35 131.08607:89 133.0928:17 133.09766:69 135.07565:34 135.11151:69 141.07217:35 143.09158:52 145.09491:69 145.10843:69 147.11728:86 149.09541:52 155.07764:34 157.0961:34 159.11877:89 161.13658:69 167.09219:15 169.09048:34 171.12448:69 173.13559:86 175.10277:35 184.06688:129 185.06906:69 185.13203:69 186.07397:34 187.14876:34 197.11461:34 197.13232:69 201.16577:87 203.17381:35 215.18663:35 225.17072:52 261.21286:34 261.24911:34 265.18771:17 266.28735:105 267.20129:52 271.91229:15 279.26691:131 283.22995:17 284.28833:52 317.12979:15 328.2572:52 346.25342:15 358.14691:35 359.2439:413 364.2399:314 369.35663:35 420.29901:35 425.31384:15 438.27017:52 438.31717:34 482.25504:34 581.48743:148 669.55756:15 687.54205:35 704.49878:52 722.50995:91	Chain resolved	9.166	722.50684	9.23	722.5119	[M+H]+	EtherPE_P	PE P-16:0_20:5	4821	PE 36:5p; PE 16:0p/20:5; [M+H]+	C41H72NO7P	YMKZESHNWGNAIE-VNTVABMMNA-N	CCCCCC\C=C/CCCCCCCCOCC(COP(O)(=O)OCCN)OC(=O)CCC\C=C/C\C=C/C\C=C/C\C=C/C\C=C/CC
1_Mouse_Adrenal gland_1.xlsx	900	81.06384:17 91.0541:15 95.08712:86 103.06336:15 107.08412:35 123.10571:17 123.11349:35 125.1369:35 131.08281:17 133.10406:17 135.1147:69 138.44591:15 147.1104:34 147.1172:87 149.12959:52 154.06975:15 161.12225:17 161.13116:87 161.14006:52 166.93987:15 175.14908:52 177.15749:17 187.13907:17 191.18193:35 195.07205:17 197.08694:106 207.10667:35 215.1783:34 219.20241:35 224.0923:15 227.17639:17 229.18896:35 233.22789:69 237.09906:17 237.12497:17 243.21043:34 245.2202:35 257.22739:35 259.24896:35 263.17023:15 293.15753:15 311.28268:17 337.26462:15 355.22522:17 364.06305:15 369.34836:162 369.38879:34 376.29956:15 397.32117:35 447.38324:15 501.36282:15 568.0249:15 589.40717:15 603.54614:35 607.57709:17 709.51764:17 709.52887:17	Chain resolved	13.015	744.59802	12.73	744.59015	[M+H]+	EtherPE_P	PE P-17:1_20:0	5148	PE 37:1p; PE 17:1p/20:0; [M+H]+	C42H82NO7P	KMPWIAIZIMMVQI-XOMYGGGSNA-N	CCCCCCCCCCCCCCCCCCCC(=O)OC(COCCCCCCCC\C=C/C\C=C/CCCC)COP(O)(=O)OCCN
1_Mouse_Adrenal gland_1.xlsx	901	83.96588:15 121.0959:15 137.13072:35 149.10921:15 170.08777:15 197.13638:15 203.17593:34 280.30392:35 293.27313:35 293.29233:17 330.28052:35 361.25116:52 361.2858:112 369.33798:17 369.34875:35 371.38379:35 378.27496:69 576.50006:15 597.5426:52 720.52124:15 738.55945:35	Chain resolved	10.077	738.53308	10.12	738.54321	[M+H]+	EtherPE_P	PE P-17:0_20:4	5054	PE 37:4p; PE 17:0p/20:4; [M+H]+	C42H76NO7P	ZTNZTGXTHOFZGC-LNFNTRPGNA-N	CCCCCCC\C=C/CCCCCCCCOCC(COP(O)(=O)OCCN)OC(=O)CCCCCC\C=C/C\C=C/C\C=C/C\C=C/CC
1_Mouse_Adrenal gland_1.xlsx	902	97.09986:15 133.09605:17 135.11642:35 147.11729:17 153.57584:15 175.14915:17 184.06876:69 207.024:15 229.19327:17 265.24472:17 285.26093:15 311.26044:17 311.29013:17 322.34824:35 335.33572:35 339.27142:52 339.28693:95 341.0018:17 344.74911:15 364.2504:17 367.31891:69 369.35913:52 383.37326:86 386.32535:15 392.29965:52 415.01364:17 420.29877:17 420.32751:69 462.28076:17 561.48907:15 617.59454:86 691.45612:15 756.1369:15 758.58386:69	Chain resolved	12.873	758.60815	12.87	758.60583	[M+H]+	EtherPE_P	PE P-20:0_18:1	5355	PE 38:1p; PE 20:0p/18:1; [M+H]+	C43H84NO7P	LHAYUNOJBHQBDX-KKGNMLJQNA-N	CCCCCCCC\C=C/CCCCCCCCCCOCC(COP(O)(=O)OCCN)OC(=O)CCCCCCC\C=C/CCCCCCCC
1_Mouse_Adrenal gland_1.xlsx	903	71.11143:7 81.06908:43 85.06445:7 91.05027:9 95.08456:26 97.06403:26 105.0722:17 107.09155:17 109.10374:35 119.08723:17 121.09439:26 123.11365:17 125.13863:7 129.05484:17 133.10582:26 135.11649:43 145.10342:17 147.11903:17 149.14171:26 155.01132:9 159.1188:43 161.12949:17 173.1356:26 181.11436:9 187.14874:17 189.16481:26 195.12697:7 201.15974:17 201.16969:17 205.1958:34 215.17216:9 239.15501:7 245.22896:7 261.25119:7 271.24417:44 287.23495:9 289.297:9 294.30875:47 299.87576:7 305.28662:9 307.29926:44 312.31769:17 315.25662:7 332.30426:17 347.29245:7 363.28189:229 363.64017:9 365.24655:9 367.64127:9 379.84979:7 391.06424:9 391.11691:9 392.28268:130 396.02203:9 413.41776:7 448.32962:17 466.29346:9 466.31769:26 480.34976:7 486.29111:34 486.30347:17 582.53528:7 595.46893:9 613.52979:55 622.40601:7 736.5542:26 741.49524:7 754.55957:61 754.61737:34	Chain resolved	11.201	754.58087	11.34	754.57452	[M+H]+	EtherPE_P	PE P-18:0_20:3	5281	PE 38:3p; PE 18:0p/20:3; [M+H]+	C43H80NO7P	HQFUXXUGGNZWBH-MURDYDGNNA-N	CCCCCCCC\C=C/CCCCCCCCOCC(COP(O)(=O)OCCN)OC(=O)CCCCCCCCC\C=C/C\C=C/C\C=C/CC
1_Mouse_Adrenal gland_1.xlsx	904	71.0842:90 83.08923:17 85.10193:88 97.10405:17 113.1201:17 113.138:35 127.14368:35 137.13393:17 149.10225:17 155.17543:35 159.12227:15 169.1962:17 177.16495:15 197.22278:17 203.17566:52 219.21271:15 249.22893:15 265.26047:17 269.22214:52 287.22531:17 309.29865:17 320.31909:15 330.26456:17 330.27728:69 337.25656:34 337.27716:69 339.28912:69 365.30267:88 367.32117:52 370.05173:15 381.34073:35 388.25964:17 390.27679:52 397.47165:15 416.27115:35 425.30435:34 468.31537:17 590.54736:15 613.55383:439 616.75397:17 621.87744:17 627.70361:17 639.27435:15 711.53125:17 754.5592:87 754.59387:87	Chain resolved	10.761	754.57483	10.82	754.57452	[M+H]+	EtherPE_P	PE P-18:1_20:2	5279	PE 38:3p; PE 18:1p/20:2; [M+H]+	C43H80NO7P	DQQRUYFYIBGEJX-MAZCIEHSNA-N	CCCCC\C=C/C\C=C/CCCCCCCCCC(=O)OC(COCCCCCCCC\C=C/C\C=C/CCCCC)COP(O)(=O)OCCN
1_Mouse_Adrenal gland_1.xlsx	905	79.05622:17 81.07153:69 91.05022:17 93.07404:52 95.08316:35 97.10545:35 105.07938:35 109.10519:52 119.10561:17 121.1083:17 133.10265:35 135.1198:35 142.02339:15 147.12083:35 165.11858:15 191.157:17 199.15007:17 203.188:34 259.24484:15 266.27847:52 279.26248:86 279.29062:34 313.2782:17 358.33572:17 361.28329:52 364.25632:134 369.34351:17 389.30322:318 392.29745:52 420.2764:17 438.28821:35 512.29407:17 512.32898:34 609.64355:17 611.5426:88 703.54303:15 734.56323:17 752.54059:69 752.5791:89	Chain resolved	10.322	752.5614	10.4	752.5589	[M+H]+	EtherPE_P	PE P-16:0_22:4	5243	PE 38:4p; PE 16:0p/22:4; [M+H]+	C43H78NO7P	OZSVECGNTALICE-GKPKDRHFNA-N	CCCCCC\C=C/CCCCCCCCOCC(COP(O)(=O)OCCN)OC(=O)CCCCCCCC\C=C/C\C=C/C\C=C/C\C=C/CC
1_Mouse_Adrenal gland_1.xlsx	906	73.74905:15 81.07661:17 83.08794:69 85.10322:86 93.06863:15 95.08453:52 97.10131:98 99.11411:35 107.08718:35 111.11247:17 111.11691:69 117.06346:17 119.59895:15 125.1308:52 127.14376:35 133.1107:17 141.15726:35 147.11909:17 149.13492:52 155.18256:35 175.14369:17 201.13205:17 203.17592:52 269.23407:35 281.26031:17 287.2424:34 289.29495:52 305.28699:17 307.30453:69 330.26257:17 330.28296:86 333.99158:15 356.2915:52 360.19885:17 362.28598:52 367.21432:15 369.354:52 391.28946:35 448.3006:35 466.32748:35 611.52814:660 752.48981:17 752.54749:99 752.58978:87	Chain resolved	9.812	752.56262	10.61	752.5589	[M+H]+	EtherPE_P	PE P-16:1_22:3	5244	PE 38:4p; PE 16:1p/22:3; [M+H]+	C43H78NO7P	GIMKWORFDAQJPF-LIQDOKESNA-N	CCCCC\C=C/C\C=C/C\C=C/CCCCCCCCC(=O)OC(COCCCCCCCC\C=C/C\C=C/CCC)COP(O)(=O)OCCN
1_Mouse_Adrenal gland_1.xlsx	907	71.09126:17 77.04044:52 79.05499:86 81.07282:106 83.08539:86 85.06571:35 91.05426:89 93.06865:86 95.08592:146 97.06817:69 105.07078:86 107.08431:86 109.10523:86 117.07262:69 119.08575:101 121.10062:86 123.11527:52 125.09948:52 129.05652:92 129.06927:86 131.07822:34 133.10106:111 135.11821:89 137.13574:52 143.08002:34 143.08337:52 145.09848:86 147.11748:98 149.09561:69 149.13329:86 157.09279:17 157.09982:86 159.11545:87 161.09941:52 161.12967:129 163.15118:69 169.08157:17 171.1192:89 173.09337:17 173.12843:52 175.09557:17 175.14754:91 177.16153:52 185.12273:17 185.13036:87 187.14325:86 189.16315:92 191.17839:52 197.10501:17 197.12469:69 199.14618:52 201.15807:69 203.17407:272 231.13193:35 237.18587:17 241.2094:52 259.24265:35 269.22742:114 271.24472:35 285.22351:35 287.23557:90 289.30002:52 294.29013:17 294.31421:203 307.3024:155 312.31094:17 312.31839:69 312.33823:52 318.25754:15 330.26547:17 330.2731:69 360.11942:17 360.14337:52 361.27274:955 369.35709:52 381.33636:15 392.28091:463 421.28629:17 437.41968:15 441.24701:34 448.29816:34 448.32489:69 466.30685:52 466.33411:97 482.77625:15 484.29355:90 601.51263:69 611.53583:186 724.14026:15 734.52545:52 734.6167:34 750.18433:17 752.54852:202	Chain resolved	10.612	752.55676	11.02	752.5589	[M+H]+	EtherPE_P	PE P-18:0_20:4	5242	PE 38:4p; PE 18:0p/20:4; [M+H]+	C43H78NO7P	VLIJZYIABFUKFN-JZELYBSLNA-N	CCCCCCCC\C=C/CCCCCCCCOCC(COP(O)(=O)OCCN)OC(=O)CCCCCC\C=C/C\C=C/C\C=C/C\C=C/CC
1_Mouse_Adrenal gland_1.xlsx	908	81.03236:17 81.07403:35 85.10706:35 93.07129:35 95.08586:69 97.10956:35 105.06209:15 107.09004:35 113.13653:15 119.08568:35 121.10209:86 123.11052:35 125.08999:17 129.05167:35 133.09775:35 137.09296:35 141.06561:17 145.08826:17 147.11739:35 157.10324:15 159.11003:52 173.12648:34 173.14124:52 184.0708:35 187.1412:17 189.16304:35 201.15993:17 203.18794:17 249.17624:15 269.24799:17 271.24225:52 289.26645:17 292.30127:86 305.28467:86 310.32126:35 332.28436:34 354.39352:15 363.28256:204 367.31665:17 370.15515:35 376.60751:15 390.27496:256 450.18549:15 486.29529:52 593.53156:15 611.49738:69 611.53204:113 611.58063:69 629.5199:15 752.50964:17 752.54041:110	Chain resolved	10.156	752.55096	10.6	752.5589	[M+H]+	EtherPE_P	PE P-18:1_20:3	5239	PE 38:4p; PE 18:1p/20:3; [M+H]+	C43H78NO7P	KDKDOORFPQYZGM-LOYOHVQTNA-N	CCCCC\C=C/C\C=C/CCCCCCCCOCC(COP(O)(=O)OCCN)OC(=O)CCCCCCCCC\C=C/C\C=C/C\C=C/CC
1_Mouse_Adrenal gland_1.xlsx	909	71.08637:69 81.06885:69 83.08392:52 85.10822:17 91.05673:52 95.08024:34 97.06519:35 105.07629:17 109.09766:35 119.08395:35 121.10189:69 129.04349:17 131.08275:35 133.10239:69 135.11465:69 141.16035:35 147.11205:34 147.12395:69 149.12953:69 151.15558:35 155.11243:15 159.1151:52 165.12907:17 173.12805:17 175.14343:35 189.1666:86 191.18379:35 201.12779:17 203.17963:35 205.19768:69 271.22333:17 271.24411:86 287.24207:17 289.27075:17 292.30081:94 305.27927:69 332.29153:69 363.27396:318 369.33475:34 369.35361:52 390.26883:232 446.30399:35 464.30316:34 468.34927:17 486.28525:69 593.52722:52 609.65277:17 611.52765:191 611.56232:148 750.1712:17 752.55847:113	Chain resolved	10.156	752.56769	10.6	752.5589	[M+H]+	EtherPE_P	PE P-18:1_20:3	5245	PE 38:4p; PE 18:1p/20:3; [M+H]+	C43H78NO7P	KDKDOORFPQYZGM-LOYOHVQTNA-N	CCCCC\C=C/C\C=C/CCCCCCCCOCC(COP(O)(=O)OCCN)OC(=O)CCCCCCCCC\C=C/C\C=C/C\C=C/CC
1_Mouse_Adrenal gland_1.xlsx	910	71.09108:35 73.0304:17 77.039:86 79.05479:88 81.0322:35 81.07008:159 83.08646:94 85.10172:35 91.05402:98 93.0657:113 95.08568:106 97.06239:86 97.10384:69 98.98408:52 103.0405:17 105.06763:211 107.08403:118 109.10202:91 111.12257:35 117.05563:17 117.06928:69 119.08698:105 121.09876:93 123.11651:87 125.09288:35 129.0546:69 129.06735:86 131.08752:97 133.10072:128 135.11949:146 136.02087:17 137.10583:52 139.10997:35 143.07797:69 145.09811:92 147.1171:96 149.09009:34 149.12949:69 151.10725:35 155.00237:52 157.09767:86 159.10797:52 159.11681:94 161.12749:112 163.10062:34 163.14719:69 165.16327:52 169.08844:52 171.09309:17 171.11877:91 173.12984:52 175.1378:52 175.1508:176 179.17909:52 184.05713:35 185.13181:87 187.15236:95 189.16075:69 191.17209:35 197.12617:34 199.14568:52 199.15359:52 201.16154:69 201.16551:86 203.18156:112 207.13882:35 209.14799:35 213.16267:69 215.18021:69 219.21678:35 223.15257:17 227.18047:35 229.18668:34 239.17653:35 245.22661:35 254.19963:15 261.25333:34 266.2962:203 269.22675:96 279.26187:167 284.29034:69 287.23483:69 287.28:34 290.29007:15 292.30551:93 295.25015:52 303.18768:17 305.27917:69 306.5228:15 311.21814:34 313.24277:52 330.27994:52 331.26706:52 355.26727:17 356.30161:91 361.27982:361 363.11081:35 364.25549:580 369.50174:35 386.07706:86 387.28772:1688 388.90399:35 389.04782:35 390.27423:247 397.36563:35 415.57355:15 420.26974:34 438.29901:100 446.30975:69 464.32718:52 467.2359:17 484.24606:17 484.28308:69 510.28241:86 510.32043:88 591.51971:69 609.48291:217 609.51758:251 706.49078:15 732.50677:86 732.54474:87 748.14417:17 750.55127:184	Chain resolved	9.721	750.54944	9.93	750.54321	[M+H]+	EtherPE_P	PE P-16:0_22:5	5211	PE 38:5p; PE 16:0p/22:5; [M+H]+	C43H76NO7P	CWZGHHQNICLNJN-MEQMIZENNA-N	CCCCCC\C=C/CCCCCCCCOCC(COP(O)(=O)OCCN)OC(=O)CCCCC\C=C/C\C=C/C\C=C/C\C=C/C\C=C/CC
1_Mouse_Adrenal gland_1.xlsx	911	77.03674:17 79.05124:17 81.07027:52 91.05154:17 91.05555:35 93.06994:52 95.08723:52 105.07212:17 113.54857:15 117.06944:52 121.10046:35 123.07777:15 129.05475:34 131.08606:69 133.10411:52 135.11801:69 143.08482:35 145.11006:69 151.1729:15 157.09778:17 159.12399:35 169.09584:17 169.1013:35 173.13362:69 180.04189:15 183.12228:52 184.07053:69 185.13951:52 191.13531:15 197.13805:52 201.16159:69 229.15907:17 243.21024:15 254.1884:15 267.20319:34 279.25943:15 285.23453:17 294.29169:17 294.32297:86 307.27936:17 307.29904:69 312.32242:52 328.25912:52 359.24054:161 360.52557:17 361.29022:35 364.2713:52 366.54468:15 387.29294:52 392.2435:17 392.29071:181 392.3324:34 433.30972:15 457.24008:15 466.33246:34 475.43484:15 578.534:15 609.5271:91 619.77716:15 748.15448:15 750.55396:86 750.60773:52	Chain resolved	9.988	750.54004	10.18	750.54321	[M+H]+	EtherPE_P	PE P-18:0_20:5	5210	PE 38:5p; PE 18:0p/20:5; [M+H]+	C43H76NO7P	WHKDVYYCCUAIBY-QSOAFSPRNA-N	CCCCCCCC\C=C/CCCCCCCCOCC(COP(O)(=O)OCCN)OC(=O)CCC\C=C/C\C=C/C\C=C/C\C=C/C\C=C/CC
1_Mouse_Adrenal gland_1.xlsx	912	77.033:17 77.03793:52 79.05744:98 81.06771:104 83.08788:86 91.05417:92 93.07125:124 95.08718:97 97.06667:69 97.09984:35 105.07352:92 107.08706:100 109.10214:86 111.1227:35 117.06939:100 119.08096:52 121.10504:97 123.08238:35 123.11662:34 128.06085:35 129.06744:86 131.08922:107 133.09758:174 135.07719:34 135.11795:92 137.08949:34 141.06708:52 143.08476:69 145.10663:88 147.07463:34 147.11887:88 149.09529:52 149.13297:69 151.15042:17 155.00938:52 155.08623:34 157.10123:86 159.11508:96 161.09726:52 161.13107:87 168.09239:35 169.09576:52 171.12062:92 173.1317:98 175.14896:52 180.04369:35 181.09904:69 183.10703:52 183.11841:52 185.1337:52 187.11014:52 187.15427:69 195.10323:35 195.12085:52 197.13008:34 199.14168:52 201.16945:52 209.12968:35 211.14438:52 213.16055:69 215.14104:35 219.21878:52 223.14201:52 225.16193:35 229.16534:35 239.18726:34 241.2043:35 261.25769:69 266.28683:125 269.18744:52 279.26633:202 284.29248:69 311.22525:17 311.22772:34 354.26837:86 363.12106:35 364.25775:571 384.07306:69 385.26959:1410 386.38251:35 388.67398:35 420.28931:86 438.24554:17 438.29544:93 505.43024:17 508.28452:105 576.47113:17 579.51575:17 607.46844:90 607.49609:373 730.51013:90 748.51483:212 748.534:152	Chain resolved	9.484	748.5332	9.6	748.52759	[M+H]+	EtherPE_P	PE P-16:0_22:6	5188	PE 38:6p; PE 16:0p/22:6; [M+H]+	C43H74NO7P	KGCPGAKRLOCUEV-ZLXBYIIJNA-N	CCCCCC\C=C/CCCCCCCCOCC(COP(O)(=O)OCCN)OC(=O)CC\C=C/C\C=C/C\C=C/C\C=C/C\C=C/C\C=C/CC
1_Mouse_Adrenal gland_1.xlsx	913	79.05617:69 81.07148:69 83.08276:17 91.05151:69 93.07127:86 95.08173:69 97.09848:35 105.07356:87 107.08421:88 107.90721:15 109.1022:87 117.06493:34 119.08871:88 121.09743:69 123.07782:35 129.05322:69 129.07393:34 131.08614:102 133.10095:86 135.11484:69 137.13397:35 143.08493:52 145.10005:86 147.07993:34 147.11394:69 149.13658:34 155.01309:35 157.10497:52 159.11177:86 161.13132:52 163.14746:35 169.09785:52 170.10603:35 171.11356:52 173.13751:86 175.14923:52 184.06886:228 185.07487:69 185.13211:90 186.07788:69 187.14883:69 187.45786:15 189.12828:35 197.13635:86 199.14601:69 201.15591:69 211.15907:17 265.19696:17 267.2037:52 283.19705:17 283.21829:17 287.27573:52 292.2988:120 297.22998:15 305.28214:87 310.31625:86 328.25989:52 359.26001:660 359.31052:34 361.27243:69 363.01788:35 366.98068:15 387.28836:35 388.25497:52 390.2832:258 390.30258:195 446.28976:17 446.29865:34 464.2796:17 464.3219:52 479.38605:17 482.26758:86 600.48419:17 607.51202:125 607.53278:92 713.55865:17 730.47491:34 730.5166:52 748.51758:98 748.57129:92	Chain resolved	9.227	748.52667	9.41	748.52759	[M+H]+	EtherPE_P	PE P-18:1_20:5	5187	PE 38:6p; PE 18:1p/20:5; [M+H]+	C43H74NO7P	MJNUFJMYDPWHNM-NECXFRBLNA-N	CCCCC\C=C/C\C=C/CCCCCCCCOCC(COP(O)(=O)OCCN)OC(=O)CCC\C=C/C\C=C/C\C=C/C\C=C/C\C=C/CC
1_Mouse_Adrenal gland_1.xlsx	914	71.08529:35 77.03913:35 81.074:87 83.08658:35 91.04881:17 91.06085:34 93.06853:52 95.0817:69 97.06252:35 101.06709:15 105.06634:69 107.08707:35 109.10216:52 111.11976:52 117.07094:69 119.08712:52 121.10045:69 123.12288:35 129.05792:86 131.08606:69 133.09926:122 145.10501:35 147.11214:52 149.09366:35 157.0943:34 159.11165:34 161.12941:34 163.14914:35 171.12259:52 175.15096:52 177.1743:35 184.0744:96 185.12814:35 187.14293:35 189.1609:35 199.14583:35 201.16368:52 203.17572:90 213.14644:17 213.1792:17 259.20151:17 269.22922:91 283.20145:17 285.26083:17 290.2735:69 303.26843:35 305.30139:17 308.29337:35 330.25461:34 330.28009:69 343.26114:15 359.25159:91 361.27197:286 388.25446:207 390.2522:34 390.29376:86 444.28561:35 462.29874:34 484.24927:17 484.27396:52 484.2894:69 605.57001:15 607.50421:142 607.52148:102 607.56293:69 730.54578:52 748.4895:86 748.51636:91 748.55859:88	Chain resolved	9.187	748.52161	9.43	748.52759	[M+H]+	EtherPE_P	PE P-18:2_20:4	5186	PE 38:6p; PE 18:2p/20:4; [M+H]+	C43H74NO7P	QIQGIECOBDSDSX-IVGDTRDPNA-N	CC\C=C/C\C=C/C\C=C/CCCCCCCCOCC(COP(O)(=O)OCCN)OC(=O)CCCCCC\C=C/C\C=C/C\C=C/C\C=C/CC
1_Mouse_Adrenal gland_1.xlsx	915	81.07027:35 91.0529:17 97.064:35 103.0564:15 109.09934:17 109.10374:35 119.09032:35 125.00065:17 131.08943:35 133.10751:17 135.1133:35 145.10521:35 149.12984:35 169.1162:17 171.11734:17 184.06898:110 185.07309:86 186.07419:35 189.12646:17 197.12073:17 201.16997:52 229.10017:15 267.20157:17 283.20667:15 290.26685:35 294.31897:15 321.28955:15 328.26263:35 359.23099:17 359.25757:188 361.27267:52 362.5907:15 386.21851:17 388.25247:105 397.16248:15 433.66739:15 462.29666:35 587.56421:15 603.58502:17 605.49884:86 605.51605:93 605.5368:34 667.48413:15 746.50116:86 746.53564:88	Chain resolved	8.799	746.5127	9.06	746.5119	[M+H]+	EtherPE_P	PE P-18:2_20:5	5163	PE 38:7p; PE 18:2p/20:5; [M+H]+	C43H72NO7P	NHFNFQVWLUCZIN-SAACDJSQNA-N	CC\C=C/C\C=C/C\C=C/CCCCCCCCOCC(COP(O)(=O)OCCN)OC(=O)CCC\C=C/C\C=C/C\C=C/C\C=C/C\C=C/CC
1_Mouse_Adrenal gland_1.xlsx	916	97.1014:15 123.11529:17 169.19458:15 183.20985:35 221.07323:15 332.27637:17 332.30191:35 364.27719:15 421.37473:15 643.53375:17 643.59424:194 643.69745:34 784.46027:17 784.59381:34	Chain resolved	12.819	784.61212	13.01	784.62146	[M+H]+	EtherPE_P	PE P-16:0_24:2	5816	PE 40:2p; PE 16:0p/24:2; [M+H]+	C45H86NO7P	IAQMPOXRWSDFIT-ODLHTLLCNA-N	CCCCCCC\C=C/C\C=C/CCCCCCCCCCCC(=O)OC(COCCCCCCCC\C=C/CCCCCC)COP(O)(=O)OCCN
1_Mouse_Adrenal gland_1.xlsx	917	93.06585:17 97.06531:35 107.08566:17 117.0725:15 121.10359:17 135.11319:17 141.06557:15 163.15103:15 179.17751:15 201.16783:17 235.25218:15 271.24216:34 275.27368:15 317.30225:17 322.34598:34 332.2894:17 332.30728:17 335.3309:52 349.33719:15 363.2771:139 403.39966:15 420.31931:96 486.28586:17 590.24902:15 641.60083:86 747.63525:15 782.56555:34	Chain resolved	12.713	782.60565	12.82	782.60583	[M+H]+	EtherPE_P	PE P-20:0_20:3	5774	PE 40:3p; PE 20:0p/20:3; [M+H]+	C45H84NO7P	JPTMMZJWLAZGQR-XEKZTXPJNA-N	CCCCCCCC\C=C/CCCCCCCCCCOCC(COP(O)(=O)OCCN)OC(=O)CCCCCCCCC\C=C/C\C=C/C\C=C/CC
1_Mouse_Adrenal gland_1.xlsx	918	71.0864:35 85.09402:9 85.10437:17 86.32227:7 99.11117:9 113.13043:17 127.1515:9 137.10429:9 155.1684:9 175.76955:7 184.06679:17 189.16281:7 259.258:7 269.22003:9 313.29514:7 330.26743:9 337.26465:26 345.28052:7 367.31354:7 395.32492:9 446.33972:17 478.36362:7 496.33853:9 496.39166:17 599.50116:9 627.55017:7 639.55219:9 641.5896:98 683.56488:7 782.57666:47 782.66687:17	Chain resolved	12.159	782.6106	12.4	782.60583	[M+H]+	EtherPE_P	PE P-22:1_18:2	5778	PE 40:3p; PE 22:1p/18:2; [M+H]+	C45H84NO7P	AXVBMMAQXXJFNV-VLNXOCGONA-N	CCCCC\C=C/C\C=C/CCCCCCCCCCCCOCC(COP(O)(=O)OCCN)OC(=O)CCCCCCC\C=C/C\C=C/CCCCC
1_Mouse_Adrenal gland_1.xlsx	919	93.0713:17 105.06641:17 135.11488:17 149.13492:35 159.11005:17 159.12067:35 203.14398:17 203.16997:35 287.27344:17 289.29031:35 294.31885:52 369.32455:17 369.35422:52 389.29205:210 392.29459:107 629.52344:15 639.56006:86 639.59552:52 780.59369:86	Chain resolved	11.535	780.59229	11.91	780.59015	[M+H]+	EtherPE_P	PE P-18:0_22:4	5727	PE 40:4p; PE 18:0p/22:4; [M+H]+	C45H82NO7P	AXKTVZFNYZPELI-GAXXYEEVNA-N	CCCCCCCC\C=C/CCCCCCCCOCC(COP(O)(=O)OCCN)OC(=O)CCCCCCCC\C=C/C\C=C/C\C=C/C\C=C/CC
1_Mouse_Adrenal gland_1.xlsx	920	117.06799:15 133.09447:17 147.12921:15 181.15961:15 203.17171:17 245.2245:15 269.22681:17 295.9277:15 322.3656:35 361.24777:52 361.27707:111 407.17087:15 420.31555:86 480.37421:15 610.3067:15 639.52631:17 639.57593:52 762.55493:17 780.57172:34	Chain resolved	11.957	780.59491	12.4	780.59015	[M+H]+	EtherPE_P	PE P-20:0_20:4	5730	PE 40:4p; PE 20:0p/20:4; [M+H]+	C45H82NO7P	VGNOFAKEVVRKSY-QWBVDZTBNA-N	CCCCCCCC\C=C/CCCCCCCCCCOCC(COP(O)(=O)OCCN)OC(=O)CCCCCC\C=C/C\C=C/C\C=C/C\C=C/CC
1_Mouse_Adrenal gland_1.xlsx	921	71.08521:22 81.06634:9 83.0929:4 85.10435:22 99.11115:9 100.1737:4 119.08551:4 127.14357:9 131.08759:9 135.11957:13 145.09988:9 147.11208:13 159.11159:9 161.13113:13 175.10635:9 183.21341:9 184.07056:23 267.21255:9 271.24649:9 320.32941:13 324.35306:4 333.31497:9 363.28473:28 368.31943:4 369.34561:17 387.27689:4 418.31143:24 418.32291:22 639.55914:58 640.85437:9 694.54266:4 762.57166:9 780.55341:27 780.61218:22 780.64746:22	Chain resolved	11.27	780.59369	11.99	780.59015	[M+H]+	EtherPE_P	PE P-20:1_20:3	5728	PE 40:4p; PE 20:1p/20:3; [M+H]+	C45H82NO7P	HWYFSZUQSHBGJQ-DYXXURTGNA-N	CCCCC\C=C/C\C=C/CCCCCCCCCCOCC(COP(O)(=O)OCCN)OC(=O)CCCCCCCCC\C=C/C\C=C/C\C=C/CC
1_Mouse_Adrenal gland_1.xlsx	922	71.08411:87 79.05492:17 85.10056:69 95.09678:17 99.11964:52 113.13054:35 113.13799:52 135.11809:35 147.11734:34 155.18251:35 161.13132:52 163.14746:17 184.07457:35 223.14247:15 253.29527:35 266.2829:17 279.2717:17 305.18167:15 341.25854:17 341.31296:34 354.27463:35 364.26416:52 369.26517:35 369.36218:93 387.27457:17 387.27734:52 415.29123:17 415.32553:86 415.36841:17 629.54089:69 637.53632:252 639.16272:35 778.51031:34 778.55725:69 778.57294:92 778.61597:34	Chain resolved	10.575	778.57916	10.64	778.57452	[M+H]+	EtherPE_P	PE P-16:0_24:5	5700	PE 40:5p; PE 16:0p/24:5; [M+H]+	C45H80NO7P	ZKAUQCHHXOHHFX-FFSVLFQPNA-N	CCCCCC\C=C/CCCCCCCCOCC(COP(O)(=O)OCCN)OC(=O)CCCCCCC\C=C/C\C=C/C\C=C/C\C=C/C\C=C/CC
1_Mouse_Adrenal gland_1.xlsx	923	79.04983:17 81.06885:52 85.10303:35 91.05138:34 93.07384:34 95.08297:69 107.08407:52 119.08395:35 121.10035:35 129.06738:35 131.08595:52 133.0943:17 133.09753:52 135.1179:88 145.09816:52 147.11205:34 149.12782:35 151.1073:35 155.08099:17 157.10826:17 159.11156:52 161.13109:52 169.09944:17 171.12616:17 175.14714:34 184.08002:17 185.13568:17 201.17354:35 203.18762:35 239.18312:17 279.25491:15 294.32318:95 301.28357:15 307.29929:88 311.2504:35 356.31494:52 361.27194:52 369.32126:17 369.34821:86 369.36169:86 387.28784:407 387.72681:35 392.28561:177 466.31796:34 510.29208:86 615.47375:17 616.51453:35 637.54956:92 637.55664:114 760.55511:52 778.521:17 778.57581:116	Chain resolved	10.756	778.57416	11.17	778.57452	[M+H]+	EtherPE_P	PE P-18:0_22:5	5697	PE 40:5p; PE 18:0p/22:5; [M+H]+	C45H80NO7P	NKXPONDLZHZZND-PKBJNFAXNA-N	CCCCCCCC\C=C/CCCCCCCCOCC(COP(O)(=O)OCCN)OC(=O)CCCCC\C=C/C\C=C/C\C=C/C\C=C/C\C=C/CC
1_Mouse_Adrenal gland_1.xlsx	924	72.73356:15 79.05862:52 81.07145:35 91.05682:52 93.06446:17 95.08443:34 97.06251:35 105.07064:17 117.06791:17 121.10818:17 129.05635:35 129.08025:17 135.11966:52 139.12007:17 145.08647:17 145.10674:34 149.12967:35 157.11896:17 161.12769:17 164.94365:15 171.11714:35 185.1244:17 187.11038:17 190.12665:15 199.14394:17 203.42776:15 233.18089:15 287.25897:15 289.2901:17 294.30902:69 296.32385:15 305.2771:17 307.29956:86 312.32791:17 353.31689:15 356.29938:34 361.26962:69 369.34045:17 369.36203:52 382.00717:15 387.28543:306 391.05362:17 392.29153:146 405.73233:15 466.31232:17 466.34262:34 510.27039:17 510.29254:34 595.47345:15 606.56842:15 637.52185:88 637.55725:96 735.52454:15 760.62537:35 778.50604:17 778.55298:69 778.60779:86	Chain resolved	10.721	778.57489	11.17	778.57452	[M+H]+	EtherPE_P	PE P-18:0_22:5	5699	PE 40:5p; PE 18:0p/22:5; [M+H]+	C45H80NO7P	NKXPONDLZHZZND-PKBJNFAXNA-N	CCCCCCCC\C=C/CCCCCCCCOCC(COP(O)(=O)OCCN)OC(=O)CCCCC\C=C/C\C=C/C\C=C/C\C=C/C\C=C/CC
1_Mouse_Adrenal gland_1.xlsx	925	71.08512:52 81.0713:15 91.05801:17 98.81528:17 107.08401:17 121.09875:15 147.11198:17 155.17526:17 169.18695:17 173.09848:15 201.18544:15 229.19098:15 262.52209:15 309.30621:17 354.27948:17 369.35904:86 385.27298:52 386.27567:34 387.29343:35 389.30807:69 390.26334:35 397.87479:15 415.33075:34 429.43051:15 450.33664:15 549.45123:17 575.74872:15 637.48608:17 637.55334:168 760.57855:15 778.57611:69	Chain resolved	10.587	778.55914	10.58	778.57452	[M+H]+	EtherPE_P	PE P-18:1_22:4	5695	PE 40:5p; PE 18:1p/22:4; [M+H]+	C45H80NO7P	LJUQAJDUBALBQT-DYTQRSFTNA-N	CCCCC\C=C/C\C=C/CCCCCCCCOCC(COP(O)(=O)OCCN)OC(=O)CCCCCCCC\C=C/C\C=C/C\C=C/C\C=C/CC
1_Mouse_Adrenal gland_1.xlsx	926	81.0702:17 83.0853:7 91.04881:9 95.07897:9 102.11171:7 105.06779:9 109.10803:17 119.08256:9 123.12291:17 125.14012:7 129.05319:17 131.08611:26 135.11479:17 143.08656:7 147.12071:35 149.1297:17 157.10141:9 157.10316:9 159.11526:26 161.12949:17 163.151:9 169.09052:9 171.11351:17 175.1492:44 184.065:17 197.13434:17 199.15387:9 201.17177:26 213.16707:17 225.16023:17 243.17343:9 247.16783:9 255.1803:9 255.22063:9 257.22531:17 259.24915:17 261.26505:7 273.26227:7 303.23938:7 322.32324:9 322.34845:17 328.23947:9 333.34857:7 335.3334:26 335.35138:17 340.3678:9 359.22269:9 359.24661:147 359.26257:79 362.74796:7 369.35941:58 375.23688:9 383.35156:9 387.28275:17 420.29047:9 420.32495:54 439.23676:7 481.34085:9 482.27051:17 583.49811:7 619.56244:7 637.49359:9 637.56091:45 637.58569:44 711.57056:35 735.50568:9 743.6026:17 760.5946:17 778.53748:34 778.6236:26	Chain resolved	11.096	778.57404	11.44	778.57452	[M+H]+	EtherPE_P	PE P-20:0_20:5	5696	PE 40:5p; PE 20:0p/20:5; [M+H]+	C45H80NO7P	VOBWLKGSHCSBFI-JWDMGFPINA-N	CCCCCCCC\C=C/CCCCCCCCCCOCC(COP(O)(=O)OCCN)OC(=O)CCC\C=C/C\C=C/C\C=C/C\C=C/C\C=C/CC
1_Mouse_Adrenal gland_1.xlsx	927	71.08883:17 81.07272:88 83.08401:35 85.10054:17 93.07394:17 95.08717:52 107.08852:34 117.07396:35 120.97083:35 121.10352:35 128.06407:35 129.06589:35 133.10086:86 135.11473:69 143.08818:35 147.0798:35 149.13475:52 157.10132:52 161.13118:35 169.10316:35 179.11165:17 181.0954:35 184.07439:35 185.13194:35 195.1171:35 215.17622:35 289.29465:35 294.32321:52 307.27716:17 307.29929:86 331.33609:15 369.32126:17 369.34821:91 373.22064:15 385.24539:68 385.26743:553 392.28558:206 508.26959:52 629.58911:15 635.54315:92 640.56293:15 733.50159:52 758.53339:52 772.60754:15 776.53802:88	Chain resolved	10.421	776.55695	10.37	776.5589	[M+H]+	EtherPE_P	PE P-18:0_22:6	5669	PE 40:6p; PE 18:0p/22:6; [M+H]+	C45H78NO7P	IVBLZGVNSKPGOR-XAJDCCMMNA-N	CCCCCCCC\C=C/CCCCCCCCOCC(COP(O)(=O)OCCN)OC(=O)CC\C=C/C\C=C/C\C=C/C\C=C/C\C=C/C\C=C/CC
1_Mouse_Adrenal gland_1.xlsx	928	81.064:17 91.05025:35 107.09155:17 113.05605:15 121.10986:35 131.08461:17 139.11028:15 147.11742:35 149.13495:52 161.09578:17 161.12782:35 175.15488:17 184.06892:219 193.19835:15 215.17032:17 225.17085:15 258.10791:15 292.27722:17 292.30841:35 305.28705:35 355.17798:17 355.19382:35 369.27322:17 369.34329:89 386.07489:17 386.08591:17 387.27176:191 389.30298:69 390.2804:97 416.28638:15 451.39423:15 510.26733:17 538.37689:35 635.49805:17 635.52631:69 635.54401:100 723.53571:15 758.49957:17 776.5:17 776.54688:52 776.60156:86	Chain resolved	9.9	776.55286	9.99	776.5589	[M+H]+	EtherPE_P	PE P-18:1_22:5	5666	PE 40:6p; PE 18:1p/22:5; [M+H]+	C45H78NO7P	ZGFRFFVTVBULAT-WHFSXHQCNA-N	CCCCC\C=C/C\C=C/CCCCCCCCOCC(COP(O)(=O)OCCN)OC(=O)CCCCC\C=C/C\C=C/C\C=C/C\C=C/C\C=C/CC
1_Mouse_Adrenal gland_1.xlsx	929	71.08765:17 79.05368:52 81.06896:52 83.0866:15 91.05418:35 95.08585:52 97.35571:15 107.08277:35 117.07404:35 119.08413:35 125.00057:35 131.09096:35 133.09773:34 145.06627:17 145.09837:52 147.11395:35 159.12062:35 163.14928:52 173.14676:17 183.11494:17 184.07458:127 289.29263:15 292.30121:69 303.27124:15 305.28461:34 361.28046:35 367.32199:15 369.35413:34 386.07773:35 387.28839:451 390.26938:143 416.28073:17 464.31287:35 510.31183:34 635.51593:89 635.54071:97 758.55017:35 776.52771:96 776.56677:101 776.5824:112 776.62543:99	Chain resolved	9.83	776.55591	9.99	776.5589	[M+H]+	EtherPE_P	PE P-18:1_22:5	5668	PE 40:6p; PE 18:1p/22:5; [M+H]+	C45H78NO7P	ZGFRFFVTVBULAT-WHFSXHQCNA-N	CCCCC\C=C/C\C=C/CCCCCCCCOCC(COP(O)(=O)OCCN)OC(=O)CCCCC\C=C/C\C=C/C\C=C/C\C=C/C\C=C/CC
1_Mouse_Adrenal gland_1.xlsx	930	71.08307:17 79.04883:35 81.06909:52 91.04895:17 93.07139:34 95.08596:69 101.85125:15 107.09158:52 109.10084:35 111.11842:17 121.10213:35 129.06285:17 131.08459:35 131.09743:17 141.0573:17 141.07394:35 145.09839:17 147.11737:52 149.10065:17 151.1127:15 155.08995:17 165.12929:17 171.12088:35 175.49089:15 184.07262:99 185.08055:34 195.11134:17 199.1479:35 203.18181:15 211.14673:17 213.16905:35 227.14053:17 241.16327:17 253.83327:15 287.26831:17 292.2865:34 292.29608:69 305.26953:17 305.28424:69 339.29456:15 354.27679:35 369.3428:15 385.26465:334 385.27567:397 386.64224:17 389.04236:17 390.26877:229 391.86069:15 393.8009:35 425.46954:15 446.32458:35 457.63651:15 465.83942:15 508.26947:52 525.46729:15 602.55023:17 633.46216:17 633.52216:93 682.53418:15 745.49542:17 756.52191:34 770.6203:15 774.54968:104 774.5614:99	Chain resolved	9.577	774.54352	9.89	774.54321	[M+H]+	EtherPE_P	PE P-18:1_22:6	5632	PE 40:7p; PE 18:1p/22:6; [M+H]+	C45H76NO7P	VVEHXBSUSFPSAC-OJMLKDQNNA-N	CCCCC\C=C/C\C=C/CCCCCCCCOCC(COP(O)(=O)OCCN)OC(=O)CC\C=C/C\C=C/C\C=C/C\C=C/C\C=C/C\C=C/CC
1_Mouse_Adrenal gland_1.xlsx	931	81.0701:17 95.08569:17 119.08088:35 127.05656:15 133.10399:17 146.97597:17 184.07239:155 185.90547:15 225.22729:15 259.16302:15 299.25433:15 339.2738:17 373.28836:15 387.27399:103 387.29608:97 388.25992:95 389.57367:17 462.28662:17 482.34692:15 591.50275:17 591.50958:34 633.46606:17 633.52606:86 715.46948:17 716.7605:15 747.54987:52 774.55023:126 774.57758:86	Chain resolved	9.286	774.55243	9.97	774.54321	[M+H]+	EtherPE_P	PE P-18:2_22:5	5633	PE 40:7p; PE 18:2p/22:5; [M+H]+	C45H76NO7P	IMPBCJKBQBVKNX-STXXQHIYNA-N	CC\C=C/C\C=C/C\C=C/CCCCCCCCOCC(COP(O)(=O)OCCN)OC(=O)CCCCC\C=C/C\C=C/C\C=C/C\C=C/C\C=C/CC
1_Mouse_Adrenal gland_1.xlsx	932	79.04886:17 91.05167:17 91.05702:52 93.07413:35 105.0694:17 105.07084:17 119.08731:15 129.05016:17 131.07983:34 135.11983:35 143.08838:35 145.10521:35 149.08186:17 157.09976:35 169.09973:35 171.11728:17 173.1431:35 184.07079:117 185.073:34 187.14696:35 199.13612:17 209.14224:17 221.13579:15 267.21503:15 290.27844:35 303.26614:17 311.2308:15 361.28809:15 385.27582:240 388.2601:105 388.27115:98 414.26825:15 447.42172:15 498.34943:15 508.28549:35 587.50171:15 589.5022:35 631.46265:34 631.5155:86 743.44086:15 754.53699:17 759.58038:35 770.16522:15 772.51001:86 772.53339:86 772.59186:34	Chain resolved	9.07	772.52771	9.39	772.52759	[M+H]+	EtherPE_P	PE P-18:2_22:6	5603	PE 40:8p; PE 18:2p/22:6; [M+H]+	C45H74NO7P	JQLOIOOYOCUUJK-UDJFDMGONA-N	CC\C=C/C\C=C/C\C=C/CCCCCCCCOCC(COP(O)(=O)OCCN)OC(=O)CC\C=C/C\C=C/C\C=C/C\C=C/C\C=C/C\C=C/CC
1_Mouse_Adrenal gland_1.xlsx	933	80.05189:52 95.09405:15 127.03617:15 177.15009:15 184.07066:35 229.19965:15 288.28662:15 335.33832:35 359.3793:15 389.30817:152 409.30783:15 420.33038:69 495.43277:17 535.41602:15 646.54028:17 667.59155:34 765.59534:15 808.58862:52	Chain resolved	12.979	808.63165	12.87	808.62146	[M+H]+	EtherPE_P	PE P-20:0_22:4	6234	PE 42:4p; PE 20:0p/22:4; [M+H]+	C47H86NO7P	MJLQQMMNMTUIFH-NQMBTPPKNA-N	CCCCCCCC\C=C/CCCCCCCCCCOCC(COP(O)(=O)OCCN)OC(=O)CCCCCCCC\C=C/C\C=C/C\C=C/C\C=C/CC
1_Mouse_Adrenal gland_1.xlsx	934	127.06284:15 135.11784:35 145.09134:17 155.00757:17 169.18874:17 173.13535:17 179.18657:15 193.12778:15 225.15988:15 251.26996:15 271.21628:17 285.26538:15 319.28333:15 345.23071:15 348.4014:17 363.2818:128 369.32379:17 369.35074:86 376.54141:15 417.35367:35 433.40643:15 446.34229:97 446.36008:52 448.591:15 491.42615:17 493.43039:35 509.37036:34 519.44714:35 521.45959:17 535.38647:52 577.51971:52 591.48547:15 634.81848:15 667.59119:127 667.65277:69 672.77209:15 763.15991:15 808.62805:69 808.66797:52	Chain resolved	12.746	808.62329	12.77	808.62146	[M+H]+	EtherPE_P	PE P-22:1_20:3	6233	PE 42:4p; PE 22:1p/20:3; [M+H]+	C47H86NO7P	ZSFCYIJUDRTJLP-DYXXURTGNA-N	CCCCC\C=C/C\C=C/CCCCCCCCCCCCOCC(COP(O)(=O)OCCN)OC(=O)CCCCCCCCC\C=C/C\C=C/C\C=C/CC
1_Mouse_Adrenal gland_1.xlsx	935	93.07253:15 97.0666:15 121.10965:17 135.11958:52 149.12787:17 164.00829:15 197.10858:35 245.24214:15 322.35071:17 369.34296:17 369.35913:17 387.28522:127 413.41238:15 420.32755:89 478.22556:15 500.17337:15 507.4039:34 517.41986:15 533.35742:34 533.42218:17 571.45612:15 575.48633:52 644.49866:17 665.52423:17 665.58215:86 746.58807:15 789.83972:15 806.57617:86 806.63989:86 806.69171:52	Chain resolved	12.133	806.6145	12.35	806.60583	[M+H]+	EtherPE_P	PE P-20:0_22:5	6194	PE 42:5p; PE 20:0p/22:5; [M+H]+	C47H84NO7P	NMHTZLONGCCWFQ-JFLFXNDGNA-N	CCCCCCCC\C=C/CCCCCCCCCCOCC(COP(O)(=O)OCCN)OC(=O)CCCCC\C=C/C\C=C/C\C=C/C\C=C/C\C=C/CC
1_Mouse_Adrenal gland_1.xlsx	936	79.05727:35 119.08547:15 191.17995:15 330.26999:15 361.23749:17 361.27213:91 379.37192:15 433.37476:15 446.3457:69 455.47931:15 493.40286:15 529.19403:15 535.40973:17 627.51172:15 665.5824:90 665.62579:89 753.6521:15 806.5885:52 806.64026:34	Chain resolved	11.965	806.61041	12.31	806.60583	[M+H]+	EtherPE_P	PE P-22:1_20:4	6193	PE 42:5p; PE 22:1p/20:4; [M+H]+	C47H84NO7P	FVCPWAWPGKONEA-SLEQPUNMNA-N	CCCCC\C=C/C\C=C/CCCCCCCCCCCCOCC(COP(O)(=O)OCCN)OC(=O)CCCCCC\C=C/C\C=C/C\C=C/C\C=C/CC
1_Mouse_Adrenal gland_1.xlsx	937	81.06652:17 131.0829:17 173.13185:17 302.26044:15 322.3555:52 335.30975:17 335.32004:34 385.23138:17 385.26993:139 385.72977:15 420.28967:34 420.31842:91 479.28668:15 508.27866:35 663.52747:17 663.57086:52 786.51129:17 804.54865:34 804.61627:52	Chain resolved	11.686	804.58722	11.92	804.59015	[M+H]+	EtherPE_P	PE P-20:0_22:6	6149	PE 42:6p; PE 20:0p/22:6; [M+H]+	C47H82NO7P	YKFYFJNIFJZVAN-XNMDDMAMNA-N	CCCCCCCC\C=C/CCCCCCCCCCOCC(COP(O)(=O)OCCN)OC(=O)CC\C=C/C\C=C/C\C=C/C\C=C/C\C=C/C\C=C/CC
1_Mouse_Adrenal gland_1.xlsx	938	79.05237:17 83.08781:35 109.09334:17 129.06429:15 133.09924:17 149.12621:15 277.28058:15 317.33203:17 385.25391:89 385.27319:91 388.60019:15 420.31903:131 652.22302:15 663.59741:52 745.5578:15 802.05011:15 804.58215:52	Chain resolved	11.697	804.60883	11.92	804.59015	[M+H]+	EtherPE_P	PE P-20:0_22:6	6153	PE 42:6p; PE 20:0p/22:6; [M+H]+	C47H82NO7P	YKFYFJNIFJZVAN-XNMDDMAMNA-N	CCCCCCCC\C=C/CCCCCCCCCCOCC(COP(O)(=O)OCCN)OC(=O)CC\C=C/C\C=C/C\C=C/C\C=C/C\C=C/C\C=C/CC
1_Mouse_Adrenal gland_1.xlsx	939	165.13287:15 179.18497:17 188.14006:17 227.18912:15 267.99719:15 313.2677:17 331.81616:15 357.07773:15 369.31851:17 387.285:69 430.06699:15 448.35046:69 448.38016:34 510.29495:15 521.4339:17 535.36688:17 537.45221:34 549.44409:35 561.46204:34 571.44885:17 573.51251:17 575.49579:86 577.51624:35 627.60919:15 693.61078:52 700.5498:34 749.59436:15 790.56799:17 799.69128:69 803.6701:15 831.95612:17 834.64429:317 834.68073:444 834.79419:69	Chain resolved	12.991	834.63696	12.83	834.63715	[M+H]+	EtherPE_P	PE P-22:0_22:5	6637	PE 44:5p; PE 22:0p/22:5; [M+H]+	C49H88NO7P	NLUTUISBGVMDMN-JWDMGFPINA-N	CCCCCCCC\C=C/CCCCCCCCCCCCOCC(COP(O)(=O)OCCN)OC(=O)CCCCC\C=C/C\C=C/C\C=C/C\C=C/C\C=C/CC
1_Mouse_Adrenal gland_1.xlsx	940	142.65562:15 184.06863:17 385.25372:17 385.27301:52 446.33368:35 575.51984:15 689.57294:17 787.51581:15 830.54596:17 830.63892:52	Chain resolved	11.71	830.60553	11.94	830.60583	[M+H]+	EtherPE_P	PE P-22:1_22:6	6586	PE 44:7p; PE 22:1p/22:6; [M+H]+	C49H84NO7P	KYVMWOVSWAVLEE-AZELPPKVNA-N	CCCCC\C=C/C\C=C/CCCCCCCCCCCCOCC(COP(O)(=O)OCCN)OC(=O)CC\C=C/C\C=C/C\C=C/C\C=C/C\C=C/C\C=C/CC
1_Mouse_Adrenal gland_1.xlsx	941	70.08151:17 71.08656:86 75.11387:17 81.07156:86 83.08283:34 85.10063:52 88.1194:35 95.08315:52 99.1099:35 107.08278:17 107.08569:35 109.10368:90 111.11981:52 121.09278:17 121.10204:69 123.1167:52 125.13229:35 135.11478:86 144.16895:35 149.1382:35 151.14879:35 158.19131:35 163.14197:17 210.35254:15 225.20627:34 225.22522:264 254.27567:34 254.28909:86 272.29828:115 299.25906:113 316.11612:15 328.3075:35 346.33374:123 435.20071:17 435.25339:86 463.17313:15 568.72943:69 568.76953:69 569.56586:52 570.55035:2625 570.91217:35 572.13257:35 573.48193:35 574.99426:35 576.39404:35 706.49365:17 706.52344:34	Class resolved	8.248	759.59485	8.45	759.58765	[M+NH4]+	PG	PG 15:0_18:1(d7)	5372	IS (Yes)	C39H68D7O10P	CAKDJPLPYOYWLK-AHOXJELVNA-N	[H][C@](O)(CO)COP(OC[C@]([H])(OC(CCCCCCC/C=C\CCCCCC([2H])([2H])C([2H])([2H])C([2H])([2H])[2H])=O)COC(CCCCCCCCCCCCCC)=O)(=O)O
1_Mouse_Adrenal gland_1.xlsx	942	81.07003:35 95.08289:17 95.08562:69 97.10516:35 106.76202:15 123.11021:35 133.11035:17 135.11452:35 137.12546:35 139.15123:17 149.12253:52 151.1451:35 155.23981:15 163.14529:35 165.17216:35 169.44597:15 177.1647:52 189.15677:17 205.19547:35 211.17896:15 219.20625:52 231.20157:17 243.21011:17 250.18613:15 259.25089:35 261.25769:35 273.2478:17 296.41504:15 315.30862:17 329.33228:35 347.33401:52 369.33978:17 371.35587:86 371.3613:109 375.11929:15 397.39893:52 497.56653:15 665.46912:15	Chain resolved	15.972	752.72949	16.27	752.72791	[M+NH4]+	SISE	SE 29:1/22:1	5253		C51H90O2	VBOXELVAJXPXMS-WUKNDPDINA-N	CCCCCCCC\C=C\CCCCCCCCCCCC(=O)OC1CCC2(C)C3CCC4(C)C(CCC4C3CC=C2C1)C(C)CCC(CC)C(C)C
1_Mouse_Adrenal gland_1.xlsx	943	145.10332:15 161.12762:17 359.18265:15 372.36792:17 397.37436:17 398.38702:35	Chain resolved	14.59	746.68854	14.53	746.68097	[M+NH4]+	SISE	SE 29:1/22:4	5179		C51H84O2	ZYYNLQBURKWIJP-MNFAIILDNA-N	CCCCC\C=C/C\C=C/C\C=C/C\C=C/CCCCCC(=O)OC1CCC2(C)C3CCC4(C)C(CCC4C3CC=C2C1)C(C)CCC(CC)C(C)C
1_Mouse_Adrenal gland_1.xlsx	944	81.07255:17 95.0815:17 97.10516:52 99.40304:15 107.08975:17 109.10194:69 111.11954:69 119.08842:35 121.1033:52 123.11797:34 127.14656:35 135.12102:86 145.10307:17 145.10475:35 147.11868:92 149.12766:52 159.11668:52 161.13626:99 163.14348:35 165.16493:35 173.14447:17 175.1488:86 177.16841:17 187.14262:35 189.1606:69 191.18552:35 193.19977:52 201.15739:17 203.1754:34 213.1584:17 215.16563:34 215.18002:69 217.19466:52 219.21452:35 229.18225:17 229.19075:69 233.2254:87 235.23657:35 243.21445:86 247.23343:34 249.25749:15 255.21111:69 257.2225:69 259.24179:52 273.25702:52 285.24863:17 287.27026:69 367.29953:17 367.33984:87 368.2301:35 369.33432:502 371.95062:35 387.02527:15 397.3765:69	Chain resolved	14.466	742.64618	14.35	742.64966	[M+NH4]+	SISE	SE 29:1/22:6	5123		C51H80O2	IGRDBEMCJRHUEY-BLJRLOTANA-N	CC\C=C/C\C=C/C\C=C/C\C=C/C\C=C/C\C=C/CCC(=O)OC1CCC2(C)C3CCC4(C)C(CCC4C3CC=C2C1)C(C)CCC(CC)C(C)C
1_Mouse_Adrenal gland_1.xlsx	945	71.07327:88 73.31464:15 86.09686:137 98.97983:34 98.98401:69 101.78439:15 104.10233:86 121.10642:17 124.99559:211 159.12914:17 166.06201:95 183.50572:155 184.03044:34 184.07231:5211 184.98294:52 185.07451:86 185.33026:52 185.39136:34 185.91495:52 186.17511:35 187.44022:35 188.48427:35 189.60654:35 247.24463:15 264.2655:86 313.27255:69 328.27713:35 367.28372:17 537.54352:17 537.56628:69 597.48004:118 597.50745:101 661.54651:17 720.56537:17 720.62561:101 736.33807:34 738.6499:611	Chain resolved	8.92	738.64758	8.93	738.64697	[M+2ACN+H]+	SM	SM 18:1;2O/18:1(d9)	5062	IS (Yes)	C41H72D9N2O6P	NBEADXWAAWCCDG-KYPZZJCONA-N	[C@](COP(=O)([O-])OCC[N+](C)(C)C)([H])(NC(CCCCCCC/C=C\CCCCC([2H])([2H])C([2H])([2H])C([2H])([2H])C([2H])([2H])[2H])=O)[C@]([H])(O)/C=C/CCCCCCCCCCCCC
1_Mouse_Adrenal gland_1.xlsx	946	151.09206:15 327.25412:52	Chain resolved	7.734	488.38782	7.76	488.39456	[M+NH4]+	TG	TG 8:0_8:0_8:0	2325		C27H50O6	VLPFTAMPNXLGLX-UHFFFAOYSA-N	CCCCCCCC(=O)OCC(COC(=O)CCCCCCC)OC(=O)CCCCCCC
1_Mouse_Adrenal gland_1.xlsx	947	71.08743:86 81.06492:17 83.08634:69 85.1016:86 86.27258:15 95.08691:86 97.10371:69 99.08443:87 109.08868:17 109.10187:52 111.1239:35 123.11479:34 123.12724:17 127.10696:34 127.11486:86 135.12746:15 137.13521:52 145.12494:17 155.14186:35 163.74762:35 211.19919:17 211.20938:52 239.21959:17 239.2326:104 249.25514:17 256.23587:17 267.26938:52 298.28662:15 357.83023:15 367.33698:69 369.34491:108 383.27911:17 383.30933:52 411.34961:225 437.99899:34 439.37958:593 440.66812:35 457.16797:15 467.40201:158 470.71884:15 495.41623:34 495.43497:52 523.46246:110 549.77234:17 551.50006:331 552.35675:35 579.52612:194 579.54639:374 607.55859:34 712.64642:86	Chain resolved	13.506	712.65057	13.73	712.64496	[M+NH4]+	TG	TG 8:0_14:0_18:0	4693		C43H82O6	YKCBVNCFSIDZGF-UHFFFAOYNA-N	CCCCCCCCCCCCCCCCCC(=O)OCC(COC(=O)CCCCCCC)OC(=O)CCCCCCCCCCCCC
1_Mouse_Adrenal gland_1.xlsx	948	71.0509:89 71.08637:86 79.0573:17 81.07011:91 83.08521:89 85.10303:52 93.05896:17 93.06979:35 95.0857:101 95.10212:17 97.10249:86 99.0818:88 99.1181:35 109.09033:34 109.10059:92 111.11817:69 121.10188:69 123.11966:88 125.13371:35 127.14986:17 133.104:35 135.11952:87 137.13379:69 145.07788:17 145.08971:69 149.13808:69 151.15039:52 163.14186:17 163.14545:34 165.1615:52 173.1059:17 218.20055:15 229.52657:15 239.24165:93 243.21031:17 247.24471:88 261.27606:15 265.25366:150 267.26062:87 275.27795:17 291.26587:15 293.27988:52 335.29446:17 341.30469:34 349.38126:15 355.28583:69 367.33484:34 369.34009:52 371.35617:35 382.10822:15 383.32639:167 408.0545:35 409.33319:613 410.05136:35 411.33603:537 411.63474:35 419.10333:35 433.75699:15 437.35123:392 437.36295:357 439.37729:52 465.36438:17 465.38254:34 549.46082:17 549.48383:35 577.5199:185 577.5907:51 605.54236:481 633.57898:35 675.66736:17 710.52631:69 710.61603:86 710.64594:88	Chain resolved	13.33	710.63422	13.41	710.62933	[M+NH4]+	TG	TG 8:0_16:0_16:1	4663		C43H80O6	XDMWZSVYTUTOTQ-ZPHPHTNENA-N	CCCCCCCCCCCCCCCC(=O)OC(COC(=O)CCCCCCC)COC(=O)CCCCCCC\C=C/CCCCCC
1_Mouse_Adrenal gland_1.xlsx	949	89.0616:15 125.13202:15 139.15125:15 198.23032:15 247.24239:15 315.2764:15 339.28146:52 340.28452:69 340.29742:34 341.30457:52 358.49686:15 393.32224:15 398.35587:17 425.33932:17 425.36536:34 426.39572:86 426.41309:69 427.39542:69 427.4534:17 453.35928:17 453.41302:69 551.50085:34 690.61902:17 691.62555:86 691.65875:92 709.65179:15	Chain resolved	13.61	726.66547	14.06	726.66064	[M+NH4]+	TG	TG 9:0_16:0_16:0	4884		C44H84O6	SFFOFMGDGQZGOW-UHFFFAOYNA-N	CCCCCCCCCCCCCCCC(=O)OCC(COC(=O)CCCCCCCC)OC(=O)CCCCCCCCCCCCCCC
1_Mouse_Adrenal gland_1.xlsx	950	95.08569:17 133.08295:15 147.12392:15 185.13754:15 233.23631:17 271.24176:15 367.33749:52 369.34274:69 379.18863:15 413.39502:15 467.31778:17 467.39359:129 471.64804:15 495.44504:89 523.48572:86 551.47125:34 551.48773:93 575.92346:15 579.54718:34 607.5733:15 740.65601:35	Chain resolved	13.727	740.67938	13.86	740.67627	[M+NH4]+	TG	TG 12:0_14:0_16:0	5095		C45H86O6	PGZSAELMQZLYOA-UHFFFAOYNA-N	CCCCCCCCCCCCCCCC(=O)OCC(COC(=O)CCCCCCCCCCC)OC(=O)CCCCCCCCCCCCC
1_Mouse_Adrenal gland_1.xlsx	951	71.08744:119 81.06872:143 83.08507:107 85.10419:88 91.0606:17 93.06964:91 95.06641:17 95.08418:195 97.09819:89 99.07886:124 107.09115:17 109.10627:316 111.11504:87 113.13617:35 117.10555:15 121.10324:86 123.11635:86 125.13979:35 127.10854:146 135.11443:129 137.13193:90 139.10648:17 144.13492:17 149.13443:69 151.15361:86 153.13084:52 155.14188:101 157.76967:15 163.14519:69 165.15404:69 173.11116:35 183.17511:35 191.17184:17 201.14537:86 211.21143:91 219.20197:17 221.22694:52 229.17789:52 237.20441:17 237.21953:86 239.23695:164 247.24434:98 249.25737:35 255.1841:17 257.23138:35 265.2464:162 267.2648:91 293.28903:52 313.27216:86 321.28336:35 339.28882:69 341.31195:52 360.97287:15 367.33429:34 369.23981:69 369.36108:35 383.32031:52 409.32974:86 411.31265:17 411.34393:194 435.99661:34 437.36526:694 438.00781:86 439.37958:1472 440.22958:35 441.69031:35 444.18738:35 463.9187:52 465.38489:1502 465.92056:35 467.40811:446 467.89941:35 468.38797:35 469.59979:35 493.3862:68 493.42047:217 495.45059:153 518.70203:15 521.44299:200 523.43042:34 523.48175:86 547.7486:17 549.10504:35 549.47644:293 550.94366:35 551.5166:95 575.71735:52 577.51233:916 577.5932:68 599.96704:15 603.61731:34 605.54492:584 606.56689:35 633.56744:69 703.61133:34 721.61121:34 738.50769:17 738.56104:86 738.65631:171	Chain resolved	13.535	738.6651	13.63	738.66064	[M+NH4]+	TG	TG 8:0_16:0_18:1	5064		C45H84O6	GOKZYHOGUBGXBC-DQRAZIAONA-N	CCCCCCCCCCCCCCCC(=O)OC(COC(=O)CCCCCCC)COC(=O)CCCCCCC\C=C/CCCCCCCC
1_Mouse_Adrenal gland_1.xlsx	952	71.04879:95 79.05133:35 81.06784:90 83.08801:105 85.06448:35 85.102:52 91.05298:35 93.0741:35 95.08186:149 97.09861:97 99.07927:104 107.08578:69 109.09938:100 111.07704:35 111.114:52 117.06199:17 121.09289:17 121.1006:86 123.11681:94 127.11217:91 133.09778:86 135.11816:132 137.1324:88 139.11522:35 141.12894:35 145.08658:52 145.09503:34 149.12805:108 151.14548:69 151.16444:17 153.13306:69 153.16777:17 161.12421:34 161.13133:69 163.13852:34 165.16174:93 167.14485:35 173.11536:52 173.1375:17 175.14923:86 177.12778:35 178.99545:35 179.18124:52 191.1743:35 193.20215:35 201.15784:52 203.17583:35 227.15112:17 239.23969:87 245.22685:87 247.24269:112 263.23853:129 265.24469:188 267.26767:86 275.27814:52 293.28723:154 313.28268:52 319.25098:34 339.28424:34 341.29959:52 361.30396:17 367.3161:34 379.31436:17 381.29721:86 381.31641:69 381.33557:34 406.10776:15 407.30978:94 407.31827:87 408.04318:52 409.33603:550 411.34457:52 418.35721:15 421.34866:35 426.70282:15 435.33569:479 436.01483:35 437.36295:804 438.02017:34 439.37436:532 440.69525:35 442.12137:35 443.41394:35 455.5448:15 461.87958:35 463.36972:268 463.37878:331 465.39764:88 466.89951:35 467.42389:34 468.78632:35 491.36096:17 491.40759:101 517.16431:15 519.4408:69 529.48065:35 547.42438:17 547.46704:86 549.46069:69 549.49353:92 549.51984:52 557.49799:35 573.69403:35 575.49927:412 575.55988:68 577.50958:35 597.51746:15 603.5387:562 617.52789:34 617.55579:34 629.49744:17 629.60297:34 631.56464:484 632.4707:35 659.60687:52 719.56384:34 719.61652:86 736.61914:152 736.6496:154	Chain resolved	13.359	736.64972	13.4	736.64496	[M+NH4]+	TG	TG 8:0_16:0_18:2	5033		C45H82O6	HANCQHITNUBWIC-RDTMPOLENA-N	CCCCCCCCCCCCCCCC(=O)OC(COC(=O)CCCCCCC)COC(=O)CCCCCCC\C=C/C\C=C/CCCCC
1_Mouse_Adrenal gland_1.xlsx	953	71.05105:124 71.08533:89 77.03301:17 79.05121:52 81.06898:198 83.08022:34 83.08533:127 85.09799:52 87.60272:15 91.05418:35 93.06991:95 95.08582:116 97.09985:94 99.08052:111 101.42553:35 105.07065:52 107.08417:87 109.10215:103 111.08427:86 113.09467:35 119.07639:17 121.0927:52 121.10043:92 123.11818:100 125.09613:35 127.11198:69 131.08119:17 133.09596:69 133.10406:69 135.11633:105 137.12891:86 139.11005:52 141.12373:52 145.07623:17 145.09143:90 147.11887:91 149.13126:119 151.10905:34 151.15042:86 153.12068:52 153.12416:69 155.14038:34 161.1293:101 163.15262:97 165.16872:89 173.11325:86 175.14897:95 177.16484:69 179.15096:34 181.16322:35 184.08188:69 187.14468:35 189.16074:35 191.17596:52 193.16092:52 201.15355:15 203.17754:52 219.18141:34 231.21016:17 241.18907:35 243.20796:35 245.21989:115 247.23129:52 261.22824:69 263.24042:228 265.24658:121 275.27539:86 279.2359:35 291.25601:34 293.28677:123 319.25803:89 333.28119:35 335.25555:17 337.27435:86 339.28116:69 341.12033:15 347.31558:17 351.30496:35 361.32208:15 365.22202:35 366.21436:35 367.31018:69 367.34512:34 369.3396:52 370.34293:52 371.3584:34 379.25372:17 379.27829:96 406.04498:52 406.14105:35 407.3205:1304 407.55264:35 409.32693:119 410.39163:35 411.35535:35 423.35406:35 434.38162:35 435.34381:690 435.99954:69 437.35056:1318 437.94324:35 439.37958:69 439.92065:35 461.30341:17 461.34256:52 461.36664:69 463.36301:69 489.35092:17 489.36954:34 514.31616:17 527.4552:17 537.51978:17 545.44995:34 547.45966:69 555.49231:34 573.44464:34 573.47485:86 573.52521:52 601.52051:454 615.54211:35 627.59082:52 629.54926:921 631.56366:35 649.0946:15 657.57239:52 657.62274:34 675.57489:17 699.58038:69 717.60034:120 727.20856:35 734.55267:87 734.61731:212	Chain resolved	13.192	734.63049	13.32	734.62933	[M+NH4]+	TG	TG 8:0_16:1_18:2	5003		C45H80O6	JPVPPXSWIALQIS-ZAFPMACDNA-N	CCCCCCCC(=O)OCC(COC(=O)CCCCCCC\C=C/C\C=C/CCCCC)OC(=O)CCCCCCC\C=C/CCCCCC
1_Mouse_Adrenal gland_1.xlsx	954	189.16853:15 407.38858:15 481.42889:69 495.44757:69 509.42682:17 509.4585:52 537.50372:17 579.53967:35 754.65918:35	Chain resolved	13.841	754.68433	13.96	754.69189	[M+NH4]+	TG	TG 12:0_15:0_16:0	5288		C46H88O6	IEKCDOQWZSTGGO-UHFFFAOYNA-N	CCCCCCCCCCCCCCCC(=O)OCC(COC(=O)CCCCCCCCCCC)OC(=O)CCCCCCCCCCCCCC
1_Mouse_Adrenal gland_1.xlsx	955	71.08776:17 95.07906:35 121.10207:17 141.12384:17 227.19113:15 239.24385:35 254.25111:15 257.25427:17 265.23996:34 291.22272:15 339.27884:17 371.40466:15 425.3912:15 451.36649:35 453.37094:113 453.41574:86 460.08463:15 467.41144:35 478.71884:17 479.37573:86 479.4003:171 481.4137:69 488.03058:15 493.427:69 507.45374:69 521.42725:17 521.45288:35 535.44775:52 549.49646:86 551.5564:17 563.47406:34 577.49573:118 581.89209:15 591.53278:35 619.53656:17 619.5575:35 735.63312:17 752.65741:34	Chain resolved	13.616	752.67462	13.74	752.67627	[M+NH4]+	TG	TG 9:0_16:0_18:1	5252		C46H86O6	GYAKQOJSBLLBMP-FCQUAONHNA-N	CCCCCCCCCCCCCCCC(=O)OC(COC(=O)CCCCCCCC)COC(=O)CCCCCCC\C=C/CCCCCCCC
1_Mouse_Adrenal gland_1.xlsx	956	71.08506:35 73.06744:15 79.05592:17 81.06492:35 83.08634:52 91.05257:17 95.08419:69 97.09958:35 107.08391:17 109.10189:17 111.11802:52 121.09555:17 125.12883:17 133.09412:17 133.10059:35 139.10983:69 141.12685:69 149.77228:15 155.13319:17 163.15063:17 183.1714:15 197.00987:15 211.2095:15 215.16359:35 221.21873:17 229.18652:15 239.23711:35 247.24229:35 261.25092:15 263.23813:52 309.3306:15 313.27487:87 319.26315:17 337.24878:17 337.25906:34 338.27975:52 339.28391:88 366.30048:15 369.3587:35 371.36404:17 395.31329:17 406.0679:17 407.30667:52 409.32443:34 409.33862:69 420.03384:15 421.34265:34 423.34866:126 423.38907:34 435.32083:17 435.36472:52 437.35977:52 446.23553:15 449.36353:69 449.96725:15 451.36655:90 451.38147:103 452.40405:52 453.37701:161 453.43973:51 463.36047:17 468.8772:15 477.37592:175 477.41574:116 479.39429:35 488.7746:15 491.38565:34 491.41364:52 519.40228:17 549.44745:34 549.48688:34 561.50854:69 573.69733:15 575.49585:145 577.52301:134 577.56348:52 582.64032:15 589.49518:35 597.09241:15 609.5451:15 617.53485:52 617.55231:69 620.15497:15 631.56812:102 645.54883:17 645.55951:52 673.60168:15 715.63049:52 715.67175:52 733.61914:17 750.64331:69 750.67023:91	Chain resolved	13.456	750.65564	13.55	750.66064	[M+NH4]+	TG	TG 9:0_16:0_18:2	5218		C46H84O6	ZXLKMKXFKYCCOB-TVHMIOOGNA-N	CCCCCCCCCCCCCCCC(=O)OC(COC(=O)CCCCCCCC)COC(=O)CCCCCCC\C=C/C\C=C/CCCCC
1_Mouse_Adrenal gland_1.xlsx	957	71.08506:15 85.10548:15 97.10373:15 123.11327:35 131.07776:15 139.10983:35 149.13106:17 159.10606:15 163.14885:35 190.16689:15 203.16942:17 217.8421:15 235.20004:15 251.22539:15 263.22678:35 289.24664:15 313.24759:17 313.26993:86 325.19687:15 337.26938:69 363.27368:15 369.33987:34 379.29224:17 393.2915:17 407.31238:34 421.32828:69 421.33981:86 435.32962:17 439.37119:15 451.36957:165 465.40048:15 475.36487:101 477.38205:35 512.28326:15 549.46387:35 561.46869:35 573.48907:17 575.49585:93 575.5127:97 587.48108:17 601.48352:17 607.43829:15 615.52563:35 629.54321:86 643.53003:34 657.55188:17 689.50989:17 748.6543:52 748.68115:34	Chain resolved	13.313	748.64374	13.4	748.64496	[M+NH4]+	TG	TG 9:0_16:1_18:2	5195		C46H82O6	KCZKSMRAXYRHBY-FRABNCMBNA-N	CCCCCCCCC(=O)OCC(COC(=O)CCCCCCC\C=C/C\C=C/CCCCC)OC(=O)CCCCCCC\C=C/CCCCCC
1_Mouse_Adrenal gland_1.xlsx	958	81.06641:17 83.08529:52 95.08169:35 109.09335:17 123.11974:15 160.63309:15 183.16788:35 211.18939:17 211.20978:86 216.21843:15 239.24171:52 286.9783:15 369.34009:17 467.40875:69 493.89166:17 495.43878:341 495.49185:34 500.03195:17 523.45038:256 551.4613:52 551.50745:133 551.54694:69 554.48553:15 579.54376:86 751.66583:15 768.67139:52 768.74921:69	Chain resolved	13.982	768.70825	14.04	768.70758	[M+NH4]+	TG	TG 12:0_14:0_18:0	5555		C47H90O6	ZPXAKNNNRATWOJ-UHFFFAOYNA-N	CCCCCCCCCCCCCCCCCC(=O)OCC(COC(=O)CCCCCCCCCCC)OC(=O)CCCCCCCCCCCCC
1_Mouse_Adrenal gland_1.xlsx	959	71.08509:179 79.0547:52 81.07:142 83.08636:136 85.09774:98 85.10292:142 91.0566:35 93.06696:52 93.07642:17 95.08557:237 97.10236:128 99.07887:69 99.12076:87 107.08537:69 109.09897:185 111.11211:92 111.11802:204 113.1347:52 116.85075:15 121.10326:139 123.11794:134 125.13197:86 127.10857:52 135.11935:213 137.12868:199 139.10982:52 141.1335:34 143.15332:15 147.11014:35 149.13275:96 151.15019:93 151.80957:15 153.12393:69 155.13841:212 163.13985:52 163.15239:100 165.16309:86 172.16774:35 177.16463:52 179.18265:52 183.17516:151 191.17964:91 193.19971:88 205.19337:35 209.1924:114 211.20537:329 218.02007:17 219.21031:101 221.22699:96 223.21519:35 229.17795:89 237.17206:17 237.21309:207 239.24352:259 240.28589:35 247.23997:99 254.25302:35 256.26288:52 257.21344:89 265.25333:207 267.26257:52 282.27658:52 283.22931:35 285.24142:109 293.23865:34 311.2648:89 313.27469:93 316.69464:15 321.27335:35 337.29236:35 339.28629:86 398.28268:35 439.36499:69 465.37894:204 465.92673:52 467.17477:35 467.4173:2133 467.91772:35 470.52426:35 491.87973:91 491.93259:69 493.42368:4085 493.90356:52 494.48035:52 495.4382:1757 496.08774:52 497.20975:52 497.90112:35 498.47397:35 499.66138:35 500.19446:35 501.89908:35 503.25415:35 507.46936:35 519.82391:88 521.45911:2835 521.85309:34 522.86279:34 523.46582:555 523.79639:35 524.87543:35 526.11639:35 529.16711:35 530.27753:35 536.10333:35 537.48108:35 547.75861:69 547.79797:52 549.47986:1385 550.52252:52 551.49036:86 551.94165:35 554.72931:35 575.68384:69 577.51581:1892 578.39246:35 579.89435:35 605.49677:34 605.53125:225 605.552:182 605.59686:86 633.59583:52 731.60663:17 731.69012:52 749.62482:52 749.65936:93 749.69006:86 764.2948:35 766.63843:120 766.69281:435	Chain resolved	13.751	766.69476	13.81	766.69189	[M+NH4]+	TG	TG 10:0_16:0_18:1	5525		C47H88O6	PBCMCGPSXULJSG-FCQUAONHNA-N	CCCCCCCCCCCCCCCC(=O)OC(COC(=O)CCCCCCCCC)COC(=O)CCCCCCC\C=C/CCCCCCCC
1_Mouse_Adrenal gland_1.xlsx	960	71.07915:52 71.08507:147 77.04259:35 79.05343:69 81.06744:169 83.08634:113 85.10419:118 89.05759:15 93.06828:93 95.08281:228 97.10095:114 99.08164:86 99.12212:35 102.44189:15 107.08534:91 107.64772:15 109.09747:181 111.08103:34 111.11947:94 113.0944:35 119.0807:17 119.08376:52 121.0986:107 123.11323:115 125.13507:52 127.11328:112 133.10216:88 135.11768:171 137.13684:131 139.14948:35 141.16011:35 145.10129:17 147.11349:96 149.12242:107 151.1467:98 153.13083:86 155.13837:260 161.13438:87 163.14876:125 165.12518:34 165.17024:88 167.13347:35 171.1167:35 173.12038:34 175.15242:92 177.16832:52 179.18073:52 181.16109:35 183.177:145 189.15471:52 191.18346:52 193.15288:34 200.19771:17 201.15132:52 201.16724:17 207.17488:52 209.19234:86 211.20734:98 217.15527:17 217.19453:52 219.21233:52 221.22693:69 229.17363:105 232.77356:15 237.22166:100 239.23044:140 245.23067:141 247.24432:90 252.7301:15 256.25833:69 257.20886:52 263.23111:286 265.24869:116 285.23187:69 293.2818:52 311.24741:52 313.26468:107 319.24286:34 319.26038:93 321.27579:34 337.2562:52 337.27167:93 339.28363:87 367.27246:17 367.32889:34 371.36911:35 409.3212:140 431.28882:15 435.34967:52 437.36523:269 463.36905:140 463.95493:52 465.3909:874 465.92355:52 465.97803:52 467.41412:2106 468.45166:52 469.15616:35 471.24844:52 477.40915:35 489.83197:34 489.87851:69 491.41:2722 491.89203:35 493.42355:442 493.88159:35 495.09161:52 495.42245:52 496.00638:52 497.73825:35 501.48114:34 517.81122:34 519.44012:927 521.45258:177 521.50061:152 523.48492:111 545.77112:34 547.4729:772 549.48303:132 573.6933:86 574.65778:35 575.49188:2332 575.59955:51 576.22217:35 577.49542:111 578.40912:35 581.49945:35 589.50134:35 603.52765:399 628.09705:15 631.56744:306 659.54138:17 659.6098:94 729.62384:52 747.64069:110 754.93671:15 764.66296:370	Chain resolved	13.563	764.68073	13.66	764.67627	[M+NH4]+	TG	TG 10:0_16:0_18:2	5485		C47H86O6	NYEYZZJCSHLJCF-TVHMIOOGNA-N	CCCCCCCCCCCCCCCC(=O)OC(COC(=O)CCCCCCCCC)COC(=O)CCCCCCC\C=C/C\C=C/CCCCC
1_Mouse_Adrenal gland_1.xlsx	961	71.05082:69 71.08511:52 79.05721:35 81.06875:94 83.0851:52 85.10164:52 91.0593:17 93.06832:86 95.08422:92 97.10238:69 97.10928:17 99.08169:86 105.06898:17 107.08394:86 109.09753:86 111.07961:35 111.11952:69 119.09299:17 121.09866:52 123.11796:69 125.13512:17 127.10702:52 131.08258:35 133.10385:92 135.11122:129 137.13034:52 147.11526:34 149.13277:52 151.1485:35 155.14543:52 157.11334:15 161.13089:35 163.14168:52 167.14624:35 173.10754:17 173.11308:52 175.14879:52 177.16466:35 179.17892:35 195.15598:15 211.21152:17 237.23042:17 239.23488:86 243.21443:35 245.2242:52 257.22025:17 261.22363:87 263.23352:127 265.24881:69 275.2637:17 293.26755:34 293.28433:69 313.26483:34 317.26648:35 319.25552:69 319.27557:52 321.31616:88 337.27182:69 369.35046:52 370.37268:52 379.27292:34 379.31116:34 395.34378:34 407.30933:167 409.3299:34 435.32938:206 437.3537:86 437.80548:35 461.9545:17 463.36624:142 465.38809:435 467.41132:191 481.39511:17 489.39154:238 491.40714:96 517.41901:100 517.44775:52 519.42755:69 519.49469:17 521.4624:34 527.47485:17 545.44055:86 545.45038:86 547.47644:86 549.47998:52 573.46521:190 573.50214:101 575.49548:207 575.55267:86 599.65125:17 601.51752:201 629.48297:17 629.52869:196 657.5802:237 667.01105:15 727.60645:52 727.6405:52 743.35999:15 745.60236:86 762.63257:95	Chain resolved	13.396	762.65759	13.57	762.66064	[M+NH4]+	TG	TG 10:0_16:0_18:3	5444		C47H84O6	LZWWMIHDKPMOBY-ABEYZIDFNA-N	CCCCCCCCCCCCCCCC(=O)OC(COC(=O)CCCCCCCCC)COC(=O)CCCCCCC\C=C/C\C=C/C\C=C/CC
1_Mouse_Adrenal gland_1.xlsx	962	85.06144:17 95.08138:17 105.07317:17 127.10213:17 132.09758:15 135.1127:52 149.1326:52 161.12894:17 175.14859:15 184.06627:52 188.15291:15 235.19971:17 237.22368:35 245.2327:35 255.23096:15 261.23694:17 287.27231:15 319.2627:17 367.32867:15 369.35007:34 379.2807:17 393.34094:15 407.31454:34 435.34061:52 437.35614:34 461.32721:17 461.36035:86 461.39951:17 463.38083:112 464.17215:17 465.39062:90 477.24951:15 489.33826:17 489.39099:52 489.42511:34 499.39761:15 553.49408:15 571.46802:52 573.46454:34 573.49817:86 599.45831:34 599.47546:86 599.49951:115 599.57849:17 617.51288:15 627.52039:87 725.57562:35 743.5733:17 743.58093:34 758.24994:15 760.59198:69 760.61908:52	Chain resolved	13.212	760.64484	13.34	760.64496	[M+NH4]+	TG	TG 8:0_18:1_18:3	5398		C47H82O6	IVUAIRGMWKSTFS-PBGGWAMCNA-N	CCCCCCCC\C=C/CCCCCCCC(=O)OC(COC(=O)CCCCCCC)COC(=O)CCCCCCC\C=C/C\C=C/C\C=C/CC
1_Mouse_Adrenal gland_1.xlsx	963	97.1012:15 225.22289:35 481.41006:15 509.40112:17 509.45496:93 523.46539:96 537.43182:17 537.47083:52 537.49359:69 551.49976:34 782.54681:17 782.73517:35	Chain resolved	14.11	782.71869	14.27	782.72321	[M+NH4]+	TG	TG 14:0_15:0_16:0	5786		C48H92O6	RIBSYLFDZQICKH-UHFFFAOYNA-N	CCCCCCCCCCCCCCCC(=O)OCC(COC(=O)CCCCCCCCCCCCC)OC(=O)CCCCCCCCCCCCCC
1_Mouse_Adrenal gland_1.xlsx	964	83.09535:17 95.08289:17 97.09689:17 97.10656:35 123.11491:17 123.11958:35 137.13208:35 139.14633:15 179.17157:15 184.07234:15 211.2117:52 222.04361:15 239.22427:17 258.32156:15 267.56104:15 433.42416:15 465.38266:17 467.40283:34 479.40692:34 481.38959:34 481.41727:122 487.30948:15 493.43378:52 495.42957:86 495.46078:86 507.42273:101 507.42905:156 509.43079:107 509.48459:69 511.74731:17 516.62885:15 521.44708:99 521.47272:94 523.43457:17 523.49231:52 529.47449:15 535.45813:137 537.49487:34 543.33069:15 549.461:86 549.47412:86 549.52014:34 563.49139:87 563.53802:52 573.0127:15 576.28381:15 577.51331:89 577.53357:86 579.52716:17 591.52338:52 595.14105:15 605.53223:34 647.56055:17 780.54559:17 780.69836:52	Chain resolved	13.862	780.69275	13.91	780.70758	[M+NH4]+	TG	TG 11:0_16:0_18:1	5737		C48H90O6	GCQFDAIYVWVEEX-VHXPQNKSNA-N	CCCCCCCCCCCCCCCC(=O)OC(COC(=O)CCCCCCCCCC)COC(=O)CCCCCCC\C=C/CCCCCCCC
1_Mouse_Adrenal gland_1.xlsx	965	71.08541:35 81.06528:17 81.07159:52 93.07272:35 95.08592:87 97.10133:34 107.09009:17 109.10519:86 121.09283:17 123.1152:52 133.09773:17 135.1132:35 137.12906:17 141.12389:17 141.13054:52 147.11903:35 151.14714:35 161.12949:35 161.14372:17 163.14383:52 169.16162:35 183.17366:35 197.19135:35 197.74316:15 203.17775:69 207.21167:17 211.20984:69 215.16187:17 221.04805:52 221.18985:88 225.22531:35 239.23741:52 243.1973:35 245.22455:34 247.24258:35 263.23615:69 265.24002:52 285.23709:86 313.26517:86 315.34625:15 437.36569:35 463.38461:17 465.39139:69 473.32446:34 477.37897:69 477.40656:69 479.4035:184 479.47104:34 481.40152:216 481.42307:196 489.87589:15 491.41049:69 493.39911:17 493.41156:52 504.50113:35 505.42767:224 505.49704:52 507.4223:52 507.45703:101 512.40381:15 519.42462:103 519.44379:94 521.44983:34 523.4726:152 523.49506:159 533.41187:17 533.44098:154 533.50256:17 535.45764:52 547.4668:88 549.50317:17 561.45856:86 561.47852:126 563.4975:35 575.47888:155 575.50244:153 575.51923:134 577.48578:17 577.49249:52 589.46429:17 589.50177:87 603.52466:130 605.78693:15 645.57703:17 659.60663:52 743.6698:17 761.68787:35 778.68439:118 778.74701:34	Chain resolved	13.67	778.68719	13.78	778.69189	[M+NH4]+	TG	TG 11:0_16:0_18:2	5705		C48H88O6	CWNFCDMZRLNRQV-FRIQFDFRNA-N	CCCCCCCCCCCCCCCC(=O)OC(COC(=O)CCCCCCCCCC)COC(=O)CCCCCCC\C=C/C\C=C/CCCCC
1_Mouse_Adrenal gland_1.xlsx	966	109.10501:15 260.15521:15 291.26358:35 313.26282:15 339.28687:35 407.31842:17 433.33667:15 471.39853:15 477.36411:34 477.40701:34 479.38553:69 479.40396:86 481.80209:15 503.39029:17 538.53918:15 559.487:15 575.50305:34 601.51843:52 603.5047:52 615.53656:15 629.53668:17 759.61957:17 776.69482:52	Chain resolved	13.486	776.67657	13.6	776.67627	[M+NH4]+	TG	TG 9:0_18:1_18:2	5679		C48H86O6	BZKIFRQVSZORAH-XNPWXQMQNA-N	CCCCCCCC\C=C/CCCCCCCC(=O)OC(COC(=O)CCCCCCCC)COC(=O)CCCCCCC\C=C/C\C=C/CCCCC
1_Mouse_Adrenal gland_1.xlsx	967	95.08598:15 105.07082:15 121.09753:17 131.08141:15 139.10365:34 161.13313:17 195.14078:15 243.20836:15 301.26669:15 337.2749:89 337.31354:17 339.28687:90 357.29254:15 369.34021:52 429.45367:15 475.37732:86 477.34244:17 477.37616:86 479.38223:17 479.39145:35 481.42947:15 489.38583:35 507.46362:15 545.47705:17 573.49591:52 599.45599:17 599.47662:69 601.47675:52 601.51111:120 601.53174:103 606.28094:15 655.56464:15 733.00763:15 774.61615:34 774.62787:52 774.66302:52	Chain resolved	13.334	774.66132	13.43	774.66064	[M+NH4]+	TG	TG 9:0_18:1_18:3	5644		C48H84O6	JIQLYEWJEWFWSD-YXIZGJHZNA-N	CCCCCCCC\C=C/CCCCCCCC(=O)OC(COC(=O)CCCCCCCC)COC(=O)CCCCCCC\C=C/C\C=C/C\C=C/CC
1_Mouse_Adrenal gland_1.xlsx	968	71.92244:15 80.04925:35 90.04115:15 109.10352:15 135.11137:17 137.13872:17 145.09308:15 161.13286:15 175.14899:35 205.19363:15 231.21883:15 243.22125:35 261.21033:17 319.25589:15 337.27475:52 339.27896:69 357.21024:15 369.35895:52 372.39743:15 401.34824:15 449.36972:15 475.35593:69 475.40179:34 477.38229:93 479.3884:17 484.16589:15 559.46686:15 577.51318:15 599.4939:52 599.53168:69 601.50787:88 603.78015:15 655.60077:15 757.64539:34 774.65167:34	Chain resolved	13.39	774.67352	13.43	774.66064	[M+NH4]+	TG	TG 9:0_18:1_18:3	5645		C48H84O6	JIQLYEWJEWFWSD-YXIZGJHZNA-N	CCCCCCCC\C=C/CCCCCCCC(=O)OC(COC(=O)CCCCCCCC)COC(=O)CCCCCCC\C=C/C\C=C/C\C=C/CC
1_Mouse_Adrenal gland_1.xlsx	969	71.08385:162 79.05465:17 81.06868:176 83.08759:366 85.10157:198 93.07366:35 95.08415:272 97.10369:159 99.08162:52 99.11373:98 109.10039:199 111.12241:94 113.12868:69 123.11167:150 125.12722:34 127.1449:52 137.13684:107 139.14618:69 141.16678:35 145.97432:15 151.14844:124 165.15585:17 165.15945:69 179.17137:17 179.19014:69 183.17134:35 190.93538:17 193.19385:69 211.20128:210 221.22699:152 228.21719:17 228.22778:52 239.23268:519 256.24719:17 256.2764:86 257.24945:52 285.23199:86 285.23672:102 295.25952:35 299.28067:17 306.79758:15 313.26981:180 488.27844:15 495.40405:51 495.42902:205 498.92825:15 521.81165:106 521.86615:108 522.50385:34 523.06824:69 523.46924:11527 524.49658:86 524.68286:34 524.89813:52 524.97845:34 526.01367:52 526.13269:52 526.26776:52 526.802:34 527.8551:52 528.0968:35 529.51257:35 530.4295:35 537.4975:86 537.51379:69 539.13422:35 549.77271:92 549.83191:34 549.99304:35 550.91766:35 551.50378:5327 552.49554:69 553.2243:52 554.03937:35 555.12598:35 556.47168:52 556.87201:35 558.08728:35 558.86615:35 560.95349:35 579.52649:96 579.5434:109 779.93359:15 796.73553:478	Chain resolved	14.278	796.74219	14.67	796.73889	[M+NH4]+	TG	TG 14:0_16:0_16:0	6036		C49H94O6	JWVXCFSNEOMSHH-UHFFFAOYNA-N	CCCCCCCCCCCCCCCC(=O)OCC(COC(=O)CCCCCCCCCCCCC)OC(=O)CCCCCCCCCCCCCCC
1_Mouse_Adrenal gland_1.xlsx	970	71.08629:320 77.03402:35 79.05347:100 81.06876:306 83.08383:239 84.83922:35 85.06543:52 85.10165:226 91.05128:35 93.07239:92 94.7959:52 95.0856:437 97.06784:52 97.09686:194 99.1152:111 101.11623:35 107.08975:90 109.09314:90 109.099:314 111.0811:88 111.1151:172 113.09446:52 113.13324:87 121.10021:254 123.1133:265 125.132:114 127.14814:86 129.13098:52 135.11612:385 137.13528:229 139.1082:108 139.14955:96 141.13187:69 143.14665:52 149.12936:206 151.14334:122 152.66443:35 153.12744:108 155.14719:86 163.13631:34 163.15244:116 165.16493:102 167.14626:52 169.16127:34 171.17551:35 177.16281:86 179.17708:69 181.1593:35 183.1714:266 187.14455:35 191.17581:99 193.19197:149 200.20377:35 205.19342:34 209.18637:124 211.19931:569 211.78058:35 213.17683:35 219.21245:166 221.22079:115 228.22783:88 229.20985:34 236.47717:52 237.21964:492 239.23708:446 240.86674:35 247.24225:127 252.70573:15 254.24414:52 256.26297:89 257.2135:103 265.24655:229 267.23053:34 269.24493:52 282.28607:35 285.23441:253 293.23395:34 293.25076:86 295.26678:86 309.24667:17 311.25006:124 313.26733:182 321.27597:17 321.28854:69 339.28638:87 379.94788:35 409.10016:15 447.42709:69 467.39319:98 475.43802:34 487.97784:15 493.4176:306 493.88498:86 495.43524:3573 496.44714:52 497.02542:35 498.63693:35 500.68402:35 504.54819:35 519.42761:35 519.81445:169 519.85602:225 519.89117:51 520.0575:35 521.07825:69 521.15186:52 521.25751:34 521.40802:44 521.45605:16912 521.81799:86 521.85645:86 522.05511:34 522.44611:52 522.59039:52 522.75067:52 522.81805:52 522.86932:69 522.94952:52 522.97516:86 523.065:52 523.17725:69 523.47241:9320 523.71948:34 523.90887:52 524.19781:52 524.46436:69 524.65387:52 524.76312:52 524.86591:69 524.90448:52 524.94305:69 525.02338:52 525.15833:52 525.38013:52 525.50232:34 525.66949:69 525.94928:86 526.11334:69 526.53802:52 526.66998:52 526.75043:52 526.84698:52 527.20117:86 527.36218:52 527.49744:34 527.7616:52 527.9646:52 528.18701:69 528.3288:34 528.6319:52 529.68036:35 530.08392:35 531.2243:52 532.3595:35 533.53802:35 534.36115:35 535.45752:52 535.74957:35 537.5885:35 539.49243:52 545.22772:35 547.73901:86 547.7522:128 547.81451:86 547.82764:86 548.67163:52 549.04291:52 549.48004:14288 550.18378:52 550.46674:52 550.55225:52 550.76617:52 550.79907:69 551.05255:52 551.50366:915 552.03406:52 552.0835:34 552.51855:69 552.88123:52 552.97357:34 553.61359:52 553.71259:34 554.35297:52 555.11267:34 555.57538:35 557.11359:35 557.95142:35 559.83459:35 575.69409:69 575.73444:69 577.51599:2559 578.64221:34 579.03699:35 580.14105:35 581.36115:35 582.72131:35 584.37457:35 587.05597:35 605.51416:172 605.53491:326 605.56592:199 633.57483:35 759.66107:86 759.69196:87 777.70251:121 792.33545:35 793.89954:35 794.72559:1408	Chain resolved	14.014	794.72443	14.04	794.72321	[M+NH4]+	TG	TG 14:0_16:0_16:1	6000		C49H92O6	JYICXCHHKWVGEI-QOCHGBHMNA-N	CCCCCCCCCCCCCCCC(=O)OC(COC(=O)CCCCCCCCCCCCC)COC(=O)CCCCCCC\C=C/CCCCCC
1_Mouse_Adrenal gland_1.xlsx	971	71.08422:263 77.0417:35 79.05502:86 81.07032:192 83.08414:196 85.06315:52 85.10195:221 87.0877:15 91.05427:69 93.07135:92 95.08318:263 97.10408:118 99.11552:86 105.06931:34 107.08572:90 109.09932:213 111.07994:87 111.11542:96 113.09628:35 115.35658:15 119.08262:86 121.09899:103 123.11518:183 125.09468:52 125.13076:86 127.11368:34 133.09125:34 133.10095:112 135.11646:107 137.12904:316 139.11349:52 141.09055:35 147.10881:52 147.11391:142 149.13654:119 151.14713:97 153.12083:17 153.12778:91 155.13879:118 161.12946:192 163.1474:121 165.15985:111 167.14296:34 175.15285:129 177.15755:69 179.13986:86 179.18115:34 181.16528:52 183.17363:203 189.16286:94 191.17032:52 193.1611:52 193.20009:69 201.17961:52 203.18771:69 207.16119:17 207.17734:87 209.19075:69 211.19556:170 217.20738:35 219.20447:69 221.22321:86 227.1658:17 229.16983:52 229.21017:34 237.22859:91 239.23956:199 245.22672:237 247.24477:88 249.17587:35 255.18004:17 256.26102:52 257.20258:125 261.21942:35 263.19971:51 263.22928:489 264.94315:35 265.2514:125 267.26523:69 283.22733:52 285.23706:164 297.27548:17 301.23972:17 311.24289:69 311.28003:17 313.27011:208 319.25833:182 335.24561:17 337.26953:92 339.28149:86 339.29956:86 341.302:52 395.29944:35 409.3869:35 423.34003:17 435.32376:17 437.36566:86 445.40341:52 451.37549:35 463.36948:52 465.40344:95 467.39636:34 473.42511:34 491.41666:315 491.90176:52 493.42706:555 493.88202:88 493.93188:52 495.44162:4979 496.42853:52 497.16:52 497.66672:35 498.80618:35 500.40805:52 502.25128:35 502.6694:35 517.79248:52 517.81805:127 517.93292:35 519.00269:35 519.43732:4047 519.80176:35 521.41455:94 521.45618:799 522.177:35 523.46613:141 524.03101:52 525.18097:35 526.41907:35 527.72626:35 533.44739:52 537.49103:52 545.72565:52 545.7486:69 547.43066:140 547.46014:3170 547.88684:35 549.46368:248 550.63464:52 551.51038:151 552.20551:35 554.0592:35 558.45844:35 573.67358:69 575.50232:3911 575.93646:35 577.02405:34 577.51263:226 577.88684:52 579.17877:52 581.66895:35 589.50854:35 601.62769:35 603.5246:394 605.53143:69 606.98175:35 614.61749:15 624.52094:15 631.55725:86 659.55249:17 659.56329:69 687.60315:17 757.62518:17 757.66766:90 775.68164:111 790.14978:17 791.81036:35 792.69855:825	Chain resolved	13.8	792.71387	13.83	792.70758	[M+NH4]+	TG	TG 12:0_16:0_18:2	5968		C49H90O6	JORMHQSOEAESEA-FRIQFDFRNA-N	CCCCCCCCCCCCCCCC(=O)OC(COC(=O)CCCCCCCCCCC)COC(=O)CCCCCCC\C=C/C\C=C/CCCCC
1_Mouse_Adrenal gland_1.xlsx	972	71.08628:118 73.67052:15 79.05347:91 81.06243:34 81.06622:109 83.08637:87 85.10034:86 91.05528:35 93.06967:87 95.08833:129 97.06644:35 97.09823:103 99.08028:69 105.06466:17 107.08539:86 109.10484:107 110.05176:35 111.11656:89 119.08381:35 121.10483:102 123.11172:52 123.11328:132 127.10701:34 133.09413:69 133.1006:96 135.1161:146 137.13362:90 139.10983:52 141.09354:17 147.11867:86 149.13277:99 151.14677:86 153.12743:52 155.14368:130 161.12199:17 161.1291:69 163.14703:102 165.16852:86 175.14136:87 177.16652:52 179.14702:52 181.2027:17 183.16948:100 189.15671:52 191.18355:86 193.1588:34 203.17337:17 207.17093:87 209.19243:93 211.20538:86 219.18335:17 219.21034:87 229.1716:105 235.21072:52 237.21745:113 241.1955:17 245.23077:104 247.23119:34 247.23781:69 255.2133:15 257.21121:94 261.22589:52 263.23804:239 265.25107:104 283.23169:52 285.24622:86 311.25989:108 313.27225:87 315.08694:15 319.24298:34 319.26553:91 321.27591:35 335.26584:35 337.27695:93 339.25793:17 339.27344:87 339.29926:87 361.34079:15 413.3718:15 435.32059:17 435.33521:69 463.3783:99 465.39413:52 477.38788:17 489.89114:52 491.40402:1074 491.86734:34 493.42999:2201 493.80701:35 495.09183:35 495.43204:52 497.13165:35 505.44632:35 517.38391:17 517.40625:173 517.43176:108 517.83063:52 519.43713:971 521.44958:89 521.48163:94 521.81793:35 535.46063:35 545.45361:360 545.73206:34 547.46655:409 547.72583:35 549.47009:138 571.71002:35 573.49207:687 575.49213:198 575.54932:69 577.49567:34 599.59283:52 601.51404:1024 602.16431:35 603.52795:93 603.64508:35 629.54272:119 649.48828:17 657.5766:52 657.59454:52 682.53381:15 755.65778:94 755.68091:69 773.57782:17 773.65192:205 789.70837:35 790.67029:439	Chain resolved	13.604	790.69299	13.64	790.69189	[M+NH4]+	TG	TG 10:0_18:1_18:2	5933		C49H88O6	KJTNBMXTRCBORQ-XNPWXQMQNA-N	CCCCCCCCCC(=O)OCC(COC(=O)CCCCCCC\C=C/C\C=C/CCCCC)OC(=O)CCCCCCC\C=C/CCCCCCCC
1_Mouse_Adrenal gland_1.xlsx	973	81.06637:17 81.07142:69 83.08525:35 95.09123:69 107.09138:35 109.10212:69 121.09888:52 135.11472:34 137.13387:34 149.12619:17 155.14046:69 175.1528:35 227.16374:17 233.23648:17 243.21046:35 245.229:52 261.21954:34 263.23849:86 276.66202:15 317.25204:17 337.25693:17 337.26724:52 489.41095:109 489.892:35 491.37997:85 491.40485:430 493.41525:86 517.40076:52 519.43481:52 543.42896:17 543.45837:34 545.49713:35 547.46753:69 547.48718:52 571.44946:17 571.46625:52 573.48969:35 599.45996:93 599.49432:630 600.34619:35 601.50824:106 687.54913:15 753.61719:34 753.65955:17 771.64172:86 788.60266:34 788.63416:86 788.68536:96	Chain resolved	13.432	788.67847	13.54	788.67627	[M+NH4]+	TG	TG 10:0_18:2_18:2	5898		C49H86O6	GTDWNYZZRCJYOX-HBZIWDQGNA-N	CCCCCCCCCC(=O)OCC(COC(=O)CCCCCCC\C=C/C\C=C/CCCCC)OC(=O)CCCCCCC\C=C/C\C=C/CCCCC
1_Mouse_Adrenal gland_1.xlsx	974	74.09632:35 81.06901:17 91.04885:17 93.06723:35 107.08565:15 121.09583:17 135.12289:35 147.1087:17 181.17084:15 184.07431:69 185.63406:15 213.15654:15 259.22614:17 263.24503:34 313.26492:15 317.26907:17 335.25052:17 335.27362:17 393.28018:15 407.31497:15 433.35641:15 439.36795:35 440.3945:52 463.38428:35 487.35825:17 487.36444:34 489.39758:154 491.39767:88 491.42255:86 504.81265:15 519.44977:35 543.47034:17 569.40839:17 569.44519:35 571.50189:17 597.49274:69 599.48267:183 599.52393:104 601.52411:34 645.58008:15 685.5191:15 751.61084:35 769.61145:52 769.67371:34 786.54626:17 786.58167:52 786.6131:69 786.66034:86	Chain resolved	13.299	786.66284	13.41	786.66064	[M+NH4]+	TG	TG 10:0_18:2_18:3	5859		C49H84O6	NTEXICMORZCHGC-BQXCTBHUNA-N	CCCCCCCCCC(=O)OCC(COC(=O)CCCCCCC\C=C/C\C=C/C\C=C/CC)OC(=O)CCCCCCC\C=C/C\C=C/CCCCC
1_Mouse_Adrenal gland_1.xlsx	975	81.07246:17 83.08502:69 95.07594:17 95.08414:52 109.09889:17 192.32141:15 221.231:17 239.22165:17 239.239:69 253.24976:35 444.332:15 495.42535:35 523.46545:87 523.49432:86 535.76532:17 537.48065:337 538.51508:35 540.04578:17 549.75897:17 551.07507:35 551.4801:327 551.5163:256 552.49493:17 565.47937:17 565.49939:86 565.52271:90 579.52924:17 793.76044:15 810.7298:69 810.75378:69	Chain resolved	14.451	810.75702	14.56	810.75452	[M+NH4]+	TG	TG 14:0_16:0_17:0	6277		C50H96O6	LVVDEVHUTIMHAK-UHFFFAOYNA-N	CCCCCCCCCCCCCCCCC(=O)OCC(COC(=O)CCCCCCCCCCCCC)OC(=O)CCCCCCCCCCCCCCC
1_Mouse_Adrenal gland_1.xlsx	976	81.06879:17 87.15942:15 138.11426:15 165.15237:17 222.19398:15 438.53076:15 507.4191:17 509.45245:129 521.42419:17 521.453:35 523.47253:34 533.82001:17 535.46411:102 537.48462:69 549.44403:17 549.48346:92 551.50714:35 563.50085:89 563.53748:52 577.48242:17 577.51953:87 591.48865:17 591.55347:35 657.6272:15 791.716:15 808.72345:34	Chain resolved	14.142	808.73853	14.17	808.73889	[M+NH4]+	TG	TG 14:0_15:0_18:1	6240		C50H94O6	LPFCBOFEKLNOFO-IZHYLOQSNA-N	CCCCCCCCCCCCCCC(=O)OC(COC(=O)CCCCCCCCCCCCC)COC(=O)CCCCCCC\C=C/CCCCCCCC
1_Mouse_Adrenal gland_1.xlsx	977	71.08509:86 79.05595:17 81.06873:98 83.08253:34 85.10292:35 95.08831:87 97.10374:69 105.06753:17 109.10337:94 111.11803:52 119.08226:17 121.09401:17 123.11482:90 133.09573:34 133.10059:34 135.11609:69 137.13361:69 145.09627:17 147.11185:34 149.13275:86 151.14848:52 161.12019:34 161.13264:34 163.15419:69 165.12524:52 165.16489:52 167.14803:17 175.15247:52 177.1721:17 183.15048:17 193.20166:35 203.16936:17 203.18535:87 209.19443:35 211.20129:118 221.17694:52 221.18736:114 225.21019:17 225.2207:52 231.21001:17 235.21284:17 239.224:34 239.23918:86 245.20659:17 245.22635:69 251.23637:35 263.2403:89 283.24112:17 299.24667:34 311.25739:34 313.26727:186 319.263:52 331.29733:15 337.2666:35 451.36624:17 465.39407:34 491.37598:17 491.41327:34 493.44238:35 505.38638:17 505.41159:52 507.43146:89 507.4599:97 509.44904:365 516.19147:15 519.43707:86 519.44983:95 521.45593:105 521.52319:34 523.46588:88 523.50116:52 533.44067:222 533.4472:307 535.48004:121 535.50928:88 537.51355:52 547.46326:369 549.47662:261 551.50684:214 561.49152:369 561.52478:211 563.49054:86 563.51056:69 575.48529:234 575.50549:184 575.54926:69 577.50232:87 577.51923:87 589.51855:92 589.59003:17 603.50031:34 603.52783:86 605.5451:52 617.56226:34 631.59583:35 771.64417:17 789.67285:34 806.70227:148	Chain resolved	13.921	806.72046	13.98	806.72321	[M+NH4]+	TG	TG 13:0_16:0_18:2	6201		C50H92O6	ZHJKPBTZLFGKRX-IZGAEGEENA-N	CCCCCCCCCCCCCCCC(=O)OC(COC(=O)CCCCCCCCCCCC)COC(=O)CCCCCCC\C=C/C\C=C/CCCCC
1_Mouse_Adrenal gland_1.xlsx	978	71.08743:52 81.06872:89 83.08508:35 85.10291:35 93.07372:17 95.08557:94 97.10098:52 107.08538:17 109.10045:155 121.10637:34 123.1164:89 127.1086:35 135.11612:52 137.13528:69 139.11316:69 147.11868:52 151.15024:35 153.12572:35 161.13092:52 163.14886:87 167.14445:35 169.16675:34 175.14697:86 189.16255:35 203.16345:17 203.17944:88 205.18945:17 211.21158:52 219.22081:17 221.1833:86 223.21321:17 237.2262:52 243.19922:35 245.22209:69 251.23874:35 257.21133:86 261.22147:35 263.23816:93 265.25348:69 285.24161:86 299.26144:34 311.2403:17 311.25513:89 313.27493:91 321.31131:17 325.2804:35 337.26172:34 339.27881:69 339.30978:52 423.35739:15 477.35452:17 477.39438:86 479.41891:35 491.40439:69 503.39618:34 505.39627:86 505.43726:194 505.85037:52 507.41611:417 507.44769:355 509.45898:69 517.44171:35 519.42792:125 519.53345:17 521.4436:69 522.50092:34 531.44128:113 533.42822:69 533.43793:166 535.43835:17 536.95819:15 543.98761:15 545.45404:104 545.5163:34 547.46698:112 549.48694:206 559.46008:319 559.49658:113 561.44885:52 561.47876:101 561.49866:93 563.53101:52 573.43878:17 573.47235:127 573.50592:97 573.52606:52 575.4892:86 575.51947:86 587.48798:169 587.53894:86 601.4939:136 603.49744:17 603.52844:69 615.5257:52 615.5744:34 629.53625:52 629.55029:52 631.52594:17 631.5506:35 769.66718:52 787.67285:69 804.68878:104 804.77631:86	Chain resolved	13.706	804.71094	13.75	804.70758	[M+NH4]+	TG	TG 13:0_16:1_18:2	6163		C50H90O6	GGSVBBLMLVIKRV-XFYMDHNZNA-N	CCCCCCCCCCCCC(=O)OCC(COC(=O)CCCCCCC\C=C/C\C=C/CCCCC)OC(=O)CCCCCCC\C=C/CCCCCC
1_Mouse_Adrenal gland_1.xlsx	979	86.07227:15 105.06339:17 121.10193:17 135.11632:35 143.06969:15 147.11719:17 157.11534:15 195.17783:15 203.18167:34 221.17731:17 221.19189:69 243.19728:17 243.20822:17 247.20511:15 277.21509:15 285.2561:34 309.22736:15 337.27747:52 491.41095:15 503.39969:52 505.40924:140 505.42816:140 505.50385:34 522.48206:17 531.42871:17 545.42822:17 545.47406:17 547.46735:106 549.4873:15 557.44208:52 559.48035:17 564.83386:15 585.50482:15 597.69958:17 599.47357:86 599.50104:104 601.53558:86 613.49231:15 760.86469:15 785.66327:52 802.66156:52 802.70526:88	Chain resolved	13.518	802.68353	13.63	802.69189	[M+NH4]+	TG	TG 11:0_18:2_18:2	6129		C50H88O6	DELXIQAHFKYYNA-BHNJGKJNNA-N	CCCCCCCCCCC(=O)OCC(COC(=O)CCCCCCC\C=C/C\C=C/CCCCC)OC(=O)CCCCCCC\C=C/C\C=C/CCCCC
1_Mouse_Adrenal gland_1.xlsx	980	80.05038:69 81.07882:17 109.09162:17 109.10188:35 135.11932:17 147.1067:17 165.1252:15 184.07402:15 191.1001:35 207.17085:17 213.16649:15 221.19357:34 237.23033:15 261.21445:17 261.22125:17 263.24023:17 285.23425:52 336.20367:17 342.29202:15 405.32181:15 469.39923:15 503.40192:52 505.37048:17 505.40833:100 505.43039:122 507.37448:17 507.45029:69 517.39966:17 517.45074:17 519.43695:35 529.44452:17 531.45685:52 543.42126:17 547.42371:34 547.47296:97 547.51233:34 557.40796:17 557.44769:69 565.54968:15 573.49854:69 587.50427:34 599.44843:17 599.49304:69 599.51709:69 599.57202:17 601.51385:86 603.63794:15 629.54254:34 744.59906:15 785.6579:52 802.68396:110 802.71967:52	Chain resolved	13.527	802.70288	13.62	802.69189	[M+NH4]+	TG	TG 13:1_16:1_18:2	6130		C50H88O6	CRWOOLAPVVRSLN-HDAPDVLHNA-N	CCCCCC\C=C/CCCCCCCC(=O)OC(COC(=O)CCCCCCC\C=C/CCC)COC(=O)CCCCCCC\C=C/C\C=C/CCCCC
1_Mouse_Adrenal gland_1.xlsx	981	81.07117:15 239.23911:52 483.02109:15 537.53308:15 551.46735:86 551.48047:169 551.51013:166 563.59711:15 565.51984:17 721.03888:15 824.74292:34 824.79932:34	Chain resolved	15.275	824.76166	15.16	824.77014	[M+NH4]+	TG	TG 15:0_16:0_17:0	6493		C51H98O6	XHQYBFXVOWIXBR-UHFFFAOYNA-N	CCCCCCCCCCCCCCCCC(=O)OCC(COC(=O)CCCCCCCCCCCCCC)OC(=O)CCCCCCCCCCCCCCC
1_Mouse_Adrenal gland_1.xlsx	982	71.08494:838 77.03754:35 79.05205:69 81.06983:361 81.74681:35 83.08748:472 84.83903:52 85.06524:52 85.09887:447 85.56266:35 85.80022:35 91.05509:35 95.0854:711 95.87474:35 97.09942:358 99.115:177 109.10024:355 111.1134:147 113.13451:106 120.72062:17 122.73677:52 123.11617:405 125.13176:133 127.15106:109 135.11588:35 137.13338:309 139.14764:114 141.16493:92 143.14136:35 151.14479:200 153.16014:35 155.17662:114 157.16055:69 165.16644:159 167.79025:17 169.19199:69 171.17888:52 179.1824:97 193.20334:35 211.20712:123 221.22879:205 238.49757:69 239.23671:2219 239.67291:35 240.05302:52 241.10805:35 242.92546:35 249.26154:35 256.26483:250 257.24463:87 267.27371:93 278.39008:35 284.29208:35 285.26004:34 295.26395:92 297.27719:86 299.31183:35 313.27185:434 314.21582:35 341.31165:69 344.25354:15 495.44711:35 521.82379:52 523.45892:782 527.01056:35 527.68042:35 537.51306:52 546.18701:35 547.92877:35 549.32159:52 549.60431:52 549.6405:69 549.77856:378 549.81805:308 549.9101:52 549.94299:52 550.32788:52 550.45618:86 550.53845:69 550.55164:86 550.70959:52 550.75238:69 550.82477:69 550.85443:52 550.88403:52 550.93671:86 550.97949:86 551.11444:88 551.15729:87 551.19019:52 551.22644:86 551.26263:86 551.29559:69 551.42072:45 551.45032:499 551.49316:66483 551.51294:56887 552.16522:69 552.30695:52 552.49481:86 552.508:109 552.5509:87 552.66626:197 552.70581:118 552.75201:376 552.81134:194 552.86737:214 552.89709:305 552.94324:222 552.99274:128 553.01251:271 553.04218:374 553.13123:88 553.19391:117 553.25989:86 553.27966:129 553.43805:112 553.45453:88 553.58319:149 553.64923:89 553.69543:87 553.75812:52 553.84723:69 553.97266:89 554.00897:51 554.05188:87 554.09149:88 554.1344:86 554.15424:87 554.17731:69 554.20044:175 554.23016:86 554.26648:86 554.30609:112 554.41504:86 554.45135:86 554.50751:97 554.53723:88 554.5835:69 554.61652:86 554.65613:86 554.67267:86 554.73212:109 554.75525:86 554.80481:91 554.87085:69 554.91382:52 554.95673:86 555.05255:52 555.09222:92 555.10541:69 555.16162:86 555.23431:87 555.28058:86 555.33014:86 555.36322:86 555.56152:125 555.58466:69 555.69708:89 555.8822:86 555.95496:52 556.00122:69 556.04755:106 556.10706:69 556.15668:86 556.19971:86 556.24597:96 556.34192:69 556.40808:69 556.45111:69 556.53046:52 556.65289:69 556.68597:69 556.74225:52 556.79187:110 556.8382:86 556.89777:86 556.9342:52 556.96729:52 556.99707:69 557.0368:52 557.12616:52 557.17914:69 557.39435:86 557.48041:69 557.51685:69 557.54333:52 557.67584:69 557.7851:69 557.85468:105 557.9342:69 558.02362:52 558.07996:52 558.12299:69 558.36493:69 558.4411:86 558.50409:52 558.7262:52 558.84888:52 558.91516:52 559.26337:69 559.32635:69 559.48224:34 559.58179:34 559.67468:52 559.90033:52 560.02643:52 560.18909:69 560.45795:52 561.24847:34 561.40796:52 561.52094:52 561.73694:34 562.03284:52 562.86432:52 563.87628:35 564.76581:52 565.49597:52 566.23322:35 567.00775:35 568.20056:35 569.95367:34 577.72089:52 579.52911:884 580.32617:69 580.9953:35 584.7265:35 607.57202:52 807.76154:35 822.15442:52 822.21881:86 823.99725:35 824.68176:33 824.75427:2701	Chain resolved	14.608	824.77045	14.97	824.77014	[M+NH4]+	TG	TG 16:0_16:0_16:0	6495		C51H98O6	PVNIQBQSYATKKL-UHFFFAOYSA-N	CCCCCCCCCCCCCCCC(=O)OCC(COC(=O)CCCCCCCCCCCCCCC)OC(=O)CCCCCCCCCCCCCCC
1_Mouse_Adrenal gland_1.xlsx	983	155.17896:15 184.0764:17 289.25192:15 535.83185:17 537.51154:112 537.53754:115 541.78595:15 551.48505:34 565.52777:17 625.50391:15	Chain resolved	15.154	810.77765	15.28	810.79089	[M+NH4]+	EtherTG	TG O-16:0_16:0_16:0	6278		C51H100O5	PPDBIVVWNXSKCW-UHFFFAOYNA-N	CCCCCCCCCCCCCCCCOCC(COC(=O)CCCCCCCCCCCCCCC)OC(=O)CCCCCCCCCCCCCCC
1_Mouse_Adrenal gland_1.xlsx	984	93.06833:17 95.08014:35 109.10931:35 123.10406:17 137.13051:52 214.26804:15 225.22337:93 266.56451:15 272.28723:34 312.29596:17 523.48395:148 545.41968:17 545.44916:139 545.48193:98 568.73169:17 570.52246:165 573.55475:35 574.57629:35 591.54877:35 592.50427:255 832.1214:86 832.14972:87 834.24268:52 834.75311:3627	Chain resolved	14.244	834.75934	14.4	834.75391	[M+Na]+	TG	TG 15:0_18:1(d7)_15:0	6645	IS (No)	C51H89D7O6	YUNYDLOKHYJQAT-OTEPLKBXSA-N	C(OC(=O)CCCCCCCCCCCCCC)[C@](OC(CCCCCCC/C=C\CCCCCC([2H])([2H])C([2H])([2H])C([2H])([2H])[2H])=O)COC(CCCCCCCCCCCCCC)=O
1_Mouse_Adrenal gland_1.xlsx	985	71.08404:153 72.08908:35 73.09637:52 75.11006:35 79.05733:52 81.06635:87 82.07585:52 83.08522:172 84.0879:34 85.06425:52 85.10047:178 86.10478:86 91.05942:35 93.0698:86 95.08161:181 96.0894:69 97.10112:106 98.10564:69 99.11532:69 100.11333:69 101.1234:34 107.08407:86 109.10205:161 110.10486:35 111.11521:115 112.12128:35 113.13038:52 114.12752:69 117.1543:52 121.10188:98 123.11497:116 125.12898:86 126.13345:35 127.14668:52 130.15947:34 132.17525:35 133.09912:17 135.11461:302 136.11905:52 137.13211:117 139.10997:52 141.16365:34 143.14677:35 144.17215:52 149.12776:116 150.13821:69 151.14864:93 153.1241:69 155.17526:35 157.08536:35 157.18732:69 158.18939:86 163.14897:87 165.16505:52 172.20287:94 176.2066:35 177.15919:52 190.22501:35 198.22246:52 207.20741:91 224.52896:52 225.21457:547 226.23227:34 242.24225:117 243.22768:69 253.27913:34 254.2778:159 270.27008:17 271.29242:87 272.29587:387 289.32541:52 297.23901:17 299.242:181 325.2348:15 328.31253:52 328.32269:88 346.33371:215 382.91156:15 493.38025:15 496.50967:52 521.45612:35 521.802:86 521.84369:101 521.91736:34 522.82446:52 523.46924:6745 524.44836:123 524.47083:175 524.60254:34 524.8338:52 525.76923:52 526.05865:52 527.25592:35 528.31915:52 528.86731:35 530.83331:35 532.17511:35 534.20557:35 543.28101:15 550.46674:52 550.49963:52 567.77673:52 568.70282:51 568.7229:93 568.79309:169 569.52917:534 569.75348:52 570.0816:52 570.17871:34 570.48346:59 570.54376:23215 570.93579:35 571.55591:86 571.5827:86 571.81409:89 571.87445:52 571.93481:69 571.98175:86 572.02203:300 572.04218:69 572.10925:52 572.27698:69 572.33069:52 572.37762:34 572.5152:52 572.63269:52 572.7132:52 572.77362:52 573.12946:52 573.26044:52 573.4317:52 573.49548:52 573.57275:34 573.70709:52 573.9389:52 574.21777:52 574.61108:69 574.76575:34 575.4552:69 575.79504:52 576.48846:52 577.88:35 579.01001:35 579.70874:35 580.84387:35 582.88379:35 584.29321:52 586.2984:35 678.31586:15 794.74133:52 808.79895:15 812.75238:95 812.77637:110 812.84033:69 827.15723:52 829.70435:93 829.78918:1417	Chain resolved	14.292	829.8064	14.4	829.79852	[M+NH4]+	TG	TG 15:0_18:1(d7)_15:0	6575	IS (Yes)	C51H89D7O6	YUNYDLOKHYJQAT-OTEPLKBXSA-N	C(OC(=O)CCCCCCCCCCCCCC)[C@](OC(CCCCCCC/C=C\CCCCCC([2H])([2H])C([2H])([2H])C([2H])([2H])[2H])=O)COC(CCCCCCCCCCCCCC)=O
1_Mouse_Adrenal gland_1.xlsx	986	70.27979:35 71.08511:426 71.75:52 73.06509:52 77.04017:52 79.05472:104 80.82396:52 81.06875:619 83.08511:724 85.06154:52 85.10164:371 87.07691:35 91.06064:69 93.07103:149 95.08559:1161 95.87219:35 97.0623:69 97.09823:385 99.07471:86 99.1152:125 101.09647:52 107.08974:112 109.10192:501 110.89197:35 111.11509:350 113.09892:69 113.13323:118 115.10934:35 119.08688:35 121.09866:410 123.11796:377 125.13356:131 127.10385:52 127.14813:93 129.12619:35 133.09575:35 135.11449:314 135.702:35 137.13199:361 139.11646:107 139.14624:91 141.12352:86 141.16518:87 143.14496:52 147.11867:35 149.12935:248 151.1485:211 153.12396:217 153.16908:69 155.14368:69 155.18211:86 157.15906:52 163.15063:213 165.16312:181 167.14261:101 169.19591:52 171.16632:34 173.13153:35 177.1628:128 179.17706:89 181.15363:34 187.14644:35 191.18161:69 193.19975:103 195.17557:52 197.20084:35 205.19542:69 209.14375:34 209.15593:52 211.2054:530 218.52774:35 219.20413:258 221.22704:168 222.02251:35 223.17332:34 228.2363:95 229.02515:35 229.21832:34 233.2318:35 235.20428:35 237.22179:808 238.49792:86 239.23271:1534 239.91216:35 241.43515:35 247.229:204 252.65666:35 254.25082:86 256.27191:318 257.24496:98 265.24652:722 267.25574:69 269.23801:35 275.23578:35 282.26013:17 282.27661:86 285.23438:236 293.24832:96 295.26675:69 297.27759:69 311.2525:146 311.26486:134 312.28262:35 313.26981:532 321.27594:86 323.29514:52 337.26926:35 339.27863:164 341.30948:52 347.98242:35 360.69064:35 363.35104:35 375.92093:15 475.44104:86 475.47775:69 493.12476:35 493.45181:52 495.43207:105 503.47452:52 521.44318:420 521.81799:88 521.84039:159 521.8692:110 522.62238:34 523.13873:52 523.31195:52 523.47235:13391 523.8222:35 524.35834:52 524.44183:69 524.47717:52 524.68597:52 524.87872:52 524.95587:69 525.01367:52 525.69519:52 525.95245:52 526.62811:52 526.76971:34 527.32025:52 527.43622:34 527.60693:52 528.15796:52 528.58026:52 529.4447:52 529.73193:35 530.84937:35 531.94214:35 534.52649:35 536.09045:35 537.49744:52 545.53882:35 546.40063:35 547.48303:69 547.76526:334 547.7948:361 547.88672:69 548.34308:69 548.54675:69 548.59601:52 548.70441:52 548.79309:34 548.8194:69 548.87524:86 548.91467:86 548.97711:52 549.05267:88 549.08887:86 549.13483:69 549.19403:86 549.22028:69 549.2663:69 549.31561:34 549.48328:52514 549.9798:52 550.49298:69 550.60156:52 550.64764:119 550.68054:275 550.73651:183 550.80237:203 550.82538:168 550.88794:269 550.92084:115 551.04266:121 551.11505:116 551.17432:153 551.23688:86 551.30603:86 551.40485:51 551.46082:90 551.49707:17936 551.93518:52 551.9978:34 552.04718:69 552.16913:86 552.28448:52 552.31744:69 552.37018:52 552.38995:86 552.44598:52 552.50531:88 552.52179:86 552.58777:86 552.65698:90 552.69653:90 552.74268:69 552.83502:87 552.92407:87 552.94385:126 553.06586:88 553.09558:228 553.17474:86 553.2605:87 553.29346:86 553.31659:86 553.36273:86 553.40234:86 553.43866:69 553.4848:52 553.52112:86 553.5871:93 553.62671:86 553.71582:86 553.76202:52 553.82471:69 553.87091:87 553.90063:86 553.96002:52 554.01288:69 554.0426:69 554.10858:86 554.12842:52 554.17462:69 554.21423:86 554.25385:86 554.4751:86 554.52795:86 554.56097:69 554.59729:86 554.64355:52 554.77234:86 554.78888:52 554.85828:69 554.92102:86 554.95074:69 554.99042:69 555.05316:69 555.11597:69 555.15894:69 555.2052:52 555.28119:88 555.31091:52 555.39355:69 555.52246:52 555.57532:52 555.63483:52 555.74725:69 555.78363:52 555.81671:69 555.90924:52 555.95886:69 556.00848:69 556.0647:69 556.09448:52 556.14075:87 556.31604:52 556.4054:86 556.48145:52 556.53107:86 556.5741:86 556.6568:52 556.88184:86 557.04071:52 557.09698:52 557.15656:34 557.23932:52 557.38501:52 557.6499:52 557.69629:69 557.99438:86 558.02423:52 558.17334:52 558.3324:52 558.40527:86 558.62402:69 559.0484:52 559.95404:52 560.86371:69 561.10291:52 561.47833:52 561.90381:52 562.08331:52 562.16315:34 562.59882:35 562.93817:52 563.50397:69 563.65045:35 564.72308:35 566.14374:34 567.2655:35 568.25134:35 569.49902:35 571.33453:35 574.33539:35 575.71088:137 575.75122:107 576.40424:35 577.08795:69 577.51593:16533 577.90356:52 578.5376:86 578.70966:69 578.85474:86 579.05383:34 579.13483:52 579.23608:34 579.30359:52 579.51288:137 579.66821:52 580.14099:52 580.46533:52 581.22247:34 581.3205:52 581.55048:52 581.74329:52 582.06464:69 582.24738:34 583.57129:52 584.92047:52 586.50214:35 587.56909:35 589.13391:35 590.42474:35 591.5567:35 594.57928:35 595.36267:35 602.51544:35 605.52795:157 605.58313:156 610.10577:35 633.56775:34 636.32062:35 744.83667:35 787.68005:69 787.72333:130 805.69891:128 805.72681:241 805.80243:69 820.16193:98 821.18237:35 822.75854:4982	Chain resolved	14.306	822.75415	14.39	822.75452	[M+NH4]+	TG	TG 14:0_16:0_18:1	6464		C51H96O6	GPXZOHHIWJNYTJ-IZHYLOQSNA-N	CCCCCCCCCCCCCCCC(=O)OC(COC(=O)CCCCCCCCCCCCC)COC(=O)CCCCCCC\C=C/CCCCCCCC
