## Supplementary Data 3 for "MS2Lipid: a lipid subclass prediction program using machine learning and curated tandem mass spectral data" (part 24 of 35)

dataset	sampleid	MSMSspectrum	Annotationtag(VS1.0)	AverageRt(min)	AverageMz	ReferenceRT	Referencemz	Adducttype	Ontology	Metabolitename	AlignmentID	Comment	Formula	INCHIKEY	SMILES
1_Mouse_Adrenal gland_1.xlsx	987	71.04959:69 71.08388:324 72.23426:35 77.0352:34 79.05467:110 80.8214:35 81.06997:500 81.71779:35 83.08506:529 83.61257:35 85.06279:52 85.1003:398 85.75491:35 87.08341:35 91.05658:130 93.07099:157 95.08829:726 95.87765:35 97.06503:86 97.09681:247 99.11795:102 100.97098:35 105.06895:89 107.08391:163 109.09896:461 110.12236:35 111.07958:86 111.11506:201 111.67457:35 113.09889:96 113.1332:92 119.08073:122 121.09555:232 123.11171:339 125.12883:107 127.11174:86 127.14652:93 131.08739:52 133.10059:361 135.11447:359 137.09912:51 137.13361:440 139.11314:89 139.14787:92 141.12518:157 141.1635:86 145.09798:52 147.11696:237 149.13106:230 151.11574:86 151.14505:160 153.12743:162 155.14368:100 157.10631:35 159.11844:52 161.13089:182 163.15063:258 165.12527:86 165.16312:131 167.13898:90 169.15396:52 171.11311:52 173.12784:52 175.13951:132 177.15721:115 179.13765:69 179.18457:96 181.15363:86 183.17329:91 185.13356:52 187.14645:69 189.15674:141 191.18163:102 193.16273:86 193.19392:155 195.17755:35 199.14749:52 201.16536:35 203.1794:92 205.19543:69 207.17299:86 209.19043:92 211.20338:633 212.94347:35 217.20088:86 219.21039:130 221.14365:52 221.18953:69 221.22707:220 223.16708:35 227.1655:35 228.22998:110 229.21201:86 231.18237:52 235.20863:86 237.18727:51 237.22183:207 239.23927:669 245.22644:423 246.57455:35 247.24449:91 249.18225:86 254.24194:35 256.263:162 257.20679:34 257.24503:90 259.21024:52 261.22824:69 262.41507:52 263.23358:1205 265.25574:204 265.82477:35 267.22372:52 269.24039:34 277.21945:34 279.22421:35 280.27039:52 283.22708:69 285.2392:476 291.22495:35 293.24362:112 295.27408:52 297.2825:35 299.2832:35 301.24924:120 311.25259:102 313.2699:398 319.26566:299 321.27856:34 333.31464:52 335.2634:98 337.26938:207 339.26065:34 339.2865:94 347.93549:35 361.33298:35 365.34018:35 367.31039:35 375.36929:52 389.37967:35 422.7919:35 437.36563:34 449.36948:34 451.36356:34 455.4458:52 465.39438:52 473.4404:126 475.46881:35 477.39734:34 479.42191:35 483.44998:52 491.42294:86 493.42715:86 495.45416:52 501.45966:103 519.41504:129 519.44385:232 519.83386:52 520.17926:35 521.04962:35 521.44989:1804 521.52997:51 521.82147:150 521.8631:141 521.89514:51 522.74774:52 522.99786:34 523.0556:69 523.07166:52 523.17749:86 523.46625:21293 523.99902:52 524.46143:86 524.73444:87 524.78906:52 524.82117:86 524.8822:86 524.94971:52 525.01721:52 525.10718:69 525.23248:52 525.27753:52 525.33215:34 525.75977:52 525.84979:69 525.87872:52 525.92053:52 526.09747:52 526.1618:52 526.24542:69 526.30981:52 526.53503:34 526.85687:52 526.91486:52 527.27222:52 527.34955:52 527.40106:69 527.633:34 527.89075:34 528.1131:52 528.32904:69 530.23914:52 530.4975:35 531.6449:52 532.57013:35 533.61926:35 535.29224:35 537.87817:35 541.47504:35 544.49792:35 545.69965:51 545.75208:233 546.45996:52 546.71899:52 546.85016:52 547.00104:69 547.11914:69 547.17816:34 547.46692:25989 548.00519:35 548.30402:34 548.46161:86 548.49121:69 548.52075:86 548.60284:52 548.77368:143 548.823:94 548.86572:93 548.93469:219 548.961:101 549.00043:52 549.03326:69 549.05957:69 549.16144:69 549.20746:52 549.2403:52 549.49017:4034 549.72687:34 549.8584:34 549.95709:52 550.02612:34 550.27612:52 550.3222:52 550.3847:52 550.4801:69 550.55908:52 550.65784:134 550.73022:34 550.84875:69 550.91125:69 551.28662:52 551.41504:69 551.47101:129 551.4809:245 551.51385:172 551.64557:86 551.7016:52 552.06396:52 552.42322:52 552.56165:52 552.79248:52 553.05298:52 553.32678:52 553.49835:34 553.61383:69 553.66663:52 554.3103:52 554.36646:34 554.49854:34 555.43024:52 555.9129:52 556.90533:35 558.27637:52 560.10034:52 561.47534:103 561.4986:89 563.50763:52 565.48688:34 568.47235:35 573.67377:150 573.69727:192 573.72083:202 573.76447:86 574.17773:35 574.70886:34 575.09552:86 575.43866:59 575.49585:25216 575.8222:52 576.22278:52 576.49213:86 576.53253:69 576.65375:69 576.71442:52 576.82892:92 576.91315:86 576.9704:135 577.04785:69 577.09167:86 577.14557:69 577.17926:69 577.21973:69 577.30731:52 577.50952:445 577.62073:52 577.66119:52 577.823:34 577.92749:52 578.15002:69 578.21747:52 578.28491:34 578.36249:34 578.47382:69 578.67285:34 578.79095:52 578.87531:52 578.93268:52 578.97314:52 579.09125:52 579.15875:69 579.33429:52 579.45917:34 579.50305:69 579.64148:52 579.92175:34 580.26971:52 580.63123:52 581.65228:52 581.74017:52 582.81976:34 583.20917:52 583.76813:35 585.60278:35 586.90332:35 590.9057:35 593.06909:35 601.66925:35 603.51794:385 605.97699:35 631.54346:52 785.66266:114 785.67841:142 785.69806:147 803.67047:446 803.73016:245 803.7818:68 818.15149:94 818.25177:52 819.66852:35 820.72888:3780	Chain resolved	14.062	820.74335	14.1	820.73889	[M+NH4]+	TG	TG 14:0_16:0_18:2	6428		C51H94O6	YUIIXXZIUIOJQY-IZGAEGEENA-N	CCCCCCCCCCCCCCCC(=O)OC(COC(=O)CCCCCCCCCCCCC)COC(=O)CCCCCCC\C=C/C\C=C/CCCCC
1_Mouse_Adrenal gland_1.xlsx	988	71.04842:69 71.08625:227 73.06145:35 77.03767:69 79.05093:99 81.06871:451 83.08634:226 85.06279:86 85.09901:176 91.05524:97 93.07098:135 95.08554:552 97.06364:88 97.10371:185 99.08163:123 99.11794:69 105.0718:91 107.08389:147 109.10187:363 111.08103:90 111.11799:156 113.09439:69 117.07215:17 119.08222:167 121.10323:282 123.1179:298 125.09741:94 125.13036:88 127.10854:86 129.09425:35 131.09377:52 133.09731:239 135.11441:345 136.70525:35 137.09415:52 137.13028:347 137.72214:35 139.11143:93 139.14452:52 141.13179:99 141.1651:34 145.10129:52 147.11859:112 149.13098:290 151.10876:52 151.1467:412 153.12909:162 155.14536:328 157.10097:35 159.11305:52 161.1326:235 163.14517:157 165.12698:69 165.15942:152 167.14072:108 169.16481:52 171.12404:52 173.12959:69 175.1487:196 177.1627:145 179.1413:52 179.17885:86 181.15541:69 183.1713:190 185.12773:35 187.15594:35 189.16434:145 191.17183:157 193.15482:86 193.19576:101 195.13824:52 195.17548:34 199.14935:52 201.18314:34 203.17328:69 205.19733:52 207.17487:106 209.19232:242 209.2187:34 211.20529:597 213.30573:35 217.19867:88 219.20816:307 221.18938:87 221.23318:52 228.22559:69 229.20547:34 229.22246:34 235.20201:94 235.25793:34 237.22598:578 239.23694:179 241.18013:35 243.20337:52 245.22627:313 247.2399:96 249.18428:52 254.2507:52 255.19751:34 257.20886:114 261.22122:91 262.41486:52 263.23792:794 265.24182:155 265.25552:157 265.8566:35 267.24872:35 269.24249:34 273.21747:34 275.22635:34 275.26822:34 277.22623:34 279.22867:34 280.26547:34 283.22922:103 284.35617:35 285.23898:333 293.22897:17 293.25058:87 295.26901:52 301.2417:86 309.22922:34 311.25482:284 311.57407:35 313.2597:219 317.25882:69 319.26038:292 321.27075:69 335.2554:69 337.26392:192 339.29135:134 347.28931:35 351.25488:35 361.34329:35 365.25674:34 367.31815:35 377.32785:35 381.29382:35 391.26895:34 391.28839:52 401.37851:52 409.34955:52 415.36429:35 419.30942:34 421.33362:35 423.354:69 433.40005:17 437.35934:52 438.74774:35 445.40298:35 447.40607:34 449.35715:86 451.34525:17 451.38397:34 461.34857:34 463.36905:86 465.40604:52 470.12567:17 471.42502:69 473.39111:17 473.41858:86 475.37964:34 479.40607:34 481.45026:52 489.36337:34 489.41611:34 491.38824:98 491.41623:136 493.4173:93 493.44223:86 499.4324:89 499.4606:107 501.44345:35 503.40189:52 505.42404:34 507.43445:52 509.4552:34 515.45233:35 517.40283:34 517.44427:93 517.46344:89 517.80164:69 517.85913:52 519.43689:3938 519.5072:128 519.82056:170 520.46661:69 520.95306:52 521.03632:52 521.07153:52 521.38849:61 521.45258:14217 521.86255:34 522.44904:52 522.46503:52 522.51636:52 522.60291:52 522.70227:52 522.74078:69 522.82733:52 522.85944:69 522.97485:52 523.16089:52 523.28925:52 523.43683:69 523.45282:130 523.75128:52 524.15259:34 524.20392:52 524.49939:52 524.57007:34 524.62146:52 524.67926:34 524.77563:52 524.88812:34 525.27051:52 525.37982:52 525.68524:34 525.76245:34 526.16449:34 526.4798:52 526.70184:34 526.82739:34 527.48749:69 528.32849:52 528.867:35 531.03656:35 531.38562:52 533.44702:69 533.66406:35 535.45715:69 535.87592:35 537.4549:35 539.4693:35 543.72205:52 543.758:69 545.06366:35 545.45337:1985 545.75476:122 545.96448:35 546.56427:34 547.09558:69 547.38098:51 547.43677:701 547.4696:17480 548.13593:52 548.45776:52 548.51691:52 548.64825:52 548.72382:34 548.88812:69 548.95709:52 549.00641:52 549.02942:52 549.09515:52 549.16089:34 549.33179:69 549.45013:136 549.47644:272 549.6474:34 550.39728:52 550.71979:52 550.76257:52 550.9469:52 551.06543:52 551.14111:52 551.33868:34 551.5791:52 551.67133:34 551.84265:34 552.50836:52 552.66327:34 553.49774:52 554.0423:35 555.34369:34 556.73926:35 557.13977:35 558.42157:35 560.36536:35 561.51459:52 563.48041:52 563.51703:88 565.49628:34 567.51581:35 571.67291:100 571.70978:233 571.9278:35 573.04181:52 573.48169:11456 573.70673:35 573.88141:35 574.25439:52 574.68469:52 574.77209:52 574.90662:52 575.16553:52 575.50195:2182 575.85864:34 575.95959:34 576.23901:69 576.62622:52 576.94617:52 577.16516:52 577.49542:240 577.60663:52 577.73132:34 578.0213:52 578.55078:52 578.76331:52 579.33026:34 579.45178:52 580.48529:35 581.90198:52 582.89703:35 584.0556:35 586.94348:35 589.44342:52 591.51202:52 593.4715:34 597.18427:35 599.61664:86 599.65442:86 601.24896:35 601.52411:3068 602.51514:35 603.54486:136 603.59314:52 605.1239:35 605.73126:35 607.07812:35 611.6861:35 617.53418:35 619.48389:34 621.49963:35 629.52136:89 629.52838:139 629.56006:196 631.5498:34 633.48975:35 645.55164:35 647.5451:35 657.60144:35 661.55621:52 675.54962:35 685.59998:35 689.54956:34 689.6048:34 703.61493:69 715.4046:17 717.62695:34 765.68323:69 777.90546:17 783.68176:170 783.72101:131 799.19904:52 801.6908:729 811.48505:35 816.15399:86 816.19409:86 818.68011:173 818.71625:3516	Chain resolved	13.832	818.72809	13.94	818.72321	[M+NH4]+	TG	TG 14:0_16:1_18:2	6394		C51H92O6	IWSNEFQVYNGXGZ-XFYMDHNZNA-N	CCCCCCCCCCCCCC(=O)OCC(COC(=O)CCCCCCC\C=C/C\C=C/CCCCC)OC(=O)CCCCCCC\C=C/CCCCCC
1_Mouse_Adrenal gland_1.xlsx	989	71.05111:35 71.08658:134 77.03677:17 77.03923:52 79.05376:96 81.06905:163 83.08412:136 85.06702:52 85.10323:92 91.05291:86 93.06728:89 95.0859:292 97.10545:95 99.0778:52 105.06929:69 107.08861:97 109.10223:247 111.08141:86 111.11835:86 113.09476:90 119.0826:88 121.09743:115 123.11983:116 125.09466:69 125.13858:35 127.11366:34 131.07809:17 133.10092:120 135.11481:121 137.09782:69 137.12738:147 139.11182:120 141.12885:69 145.09492:17 145.0983:69 147.11729:200 149.13138:177 151.11089:92 151.14882:90 153.12949:86 155.144:69 157.11719:35 161.133:194 163.14737:110 165.16344:105 167.1393:69 171.11526:17 173.13924:69 175.1454:126 177.16498:95 179.15109:52 179.17361:34 181.15582:69 183.16032:51 183.16982:273 185.13577:69 187.14101:17 189.16669:165 191.15091:34 191.17999:86 193.15913:69 195.14062:52 200.20406:52 203.17569:165 205.14952:35 205.20979:17 207.17326:232 209.19275:87 211.2057:69 215.1906:17 217.19702:69 219.21274:69 221.18979:86 221.22734:52 223.16945:52 227.1721:35 231.21675:35 233.19783:34 235.18092:52 237.21776:86 239.24168:94 243.21254:92 245.23108:137 247.24033:34 249.18912:52 255.19569:69 257.21152:126 261.17859:34 261.21484:245 263.2338:350 265.24908:90 275.24304:52 277.21265:34 279.2291:35 281.22934:34 283.22726:86 285.23938:86 289.26114:52 291.24905:52 299.25668:52 301.25183:69 311.25769:103 313.27252:433 314.40048:35 317.22678:34 317.24924:94 319.2608:123 321.26611:35 331.28741:34 335.26096:52 337.26175:294 339.25558:52 339.2995:99 345.28281:35 355.30154:35 373.33151:35 381.30792:69 387.37039:35 397.3291:35 405.34192:52 409.33292:35 413.35489:35 419.25238:17 421.33398:17 427.4068:35 443.39294:52 445.34711:17 445.40631:86 449.36942:34 451.38138:52 461.35196:17 463.37848:69 475.35248:17 475.38:52 487.37088:34 489.37613:69 489.39163:87 489.86023:35 491.40414:87 493.43011:52 496.45972:35 501.4689:35 505.43698:52 507.44742:52 515.41766:34 517.41589:391 517.76691:52 517.79883:89 517.82117:116 519.39569:77 519.4436:5825 520.46057:69 520.52136:34 521.43689:202 521.45612:333 521.80524:34 522.03589:35 523.43396:34 524.00525:35 525.45734:95 527.87439:35 531.41833:52 533.4538:69 535.43805:35 543.43793:316 543.46082:213 543.75836:52 545.45044:781 547.45355:170 551.49707:35 557.43469:34 559.43976:34 559.74835:35 561.47833:88 571.45862:209 573.48199:433 573.71039:34 574.02289:35 575.49219:1140 577.44519:52 578.05194:35 579.46899:35 581.50653:35 583.73395:35 591.45776:35 593.52307:69 597.61646:86 599.4967:2919 601.5072:246 601.521:250 601.60352:51 602.46381:52 603.53485:34 605.5072:52 613.93262:35 615.51825:34 617.50659:52 627.48944:17 627.53857:89 629.55328:69 645.54126:34 661.58533:52 673.53925:34 678.39978:15 687.55524:69 701.52606:17 701.57434:34 715.60364:86 743.59692:52 781.62604:145 797.13489:52 799.6076:85 799.67505:654 814.11206:34 816.69513:1075	Chain resolved	13.653	816.71088	13.65	816.70758	[M+NH4]+	TG	TG 12:0_18:2_18:2	6367		C51H90O6	QYGNVKAJARKXER-BHNJGKJNNA-N	CCCCCCCCCCCC(=O)OCC(COC(=O)CCCCCCC\C=C/C\C=C/CCCCC)OC(=O)CCCCCCC\C=C/C\C=C/CCCCC
1_Mouse_Adrenal gland_1.xlsx	990	79.05717:17 91.05658:17 95.08828:69 107.08099:17 107.08969:52 121.09706:52 123.11945:35 133.09731:34 135.11279:34 141.12013:17 151.14326:17 153.12737:35 163.15414:35 175.15242:17 181.15919:17 183.18269:52 187.14636:35 207.17891:35 215.14699:17 231.1673:17 235.20631:35 243.20337:35 259.20328:52 259.21909:17 261.21219:103 261.22803:86 263.23111:34 301.21494:15 311.23999:17 311.24493:69 313.28455:34 315.24365:17 317.24387:35 335.26825:52 337.26135:88 337.29742:17 441.3779:15 449.38986:35 469.41745:52 493.39862:35 505.4335:15 515.41412:86 517.39648:115 517.42517:202 519.39856:34 519.42413:111 519.4433:123 519.50403:34 521.44293:86 523.44965:35 540.36877:17 541.4549:52 543.41797:69 543.43762:94 545.42719:17 545.44031:86 547.44006:69 547.4729:92 549.48627:35 567.70294:17 569.44519:92 571.46503:86 573.46832:90 575.48517:52 575.50531:69 597.44135:17 597.48932:119 599.52051:180 601.51727:87 623.51166:15 663.61755:17 761.75714:15 779.651:52 797.63373:89 797.70111:86 814.65228:69 814.68829:103 814.74835:86	Chain resolved	13.498	814.68768	13.61	814.69189	[M+NH4]+	TG	TG 12:0_18:2_18:3	6337		C51H88O6	KFQRBSAAUZGDDD-LUPCFOPENA-N	CCCCCCCCCCCC(=O)OCC(COC(=O)CCCCCCC\C=C/C\C=C/C\C=C/CC)OC(=O)CCCCCCC\C=C/C\C=C/CCCCC
1_Mouse_Adrenal gland_1.xlsx	991	81.06907:35 83.09054:35 95.08182:35 113.12611:17 125.13861:17 225.22531:35 239.22873:69 253.23917:17 253.26595:34 509.46198:17 523.45972:86 537.43909:17 537.47156:109 537.48785:104 551.49066:262 551.53015:171 565.51007:541 565.53009:310 579.52313:126 579.55353:86 591.71375:17 593.57104:88 801.09961:15 838.78192:99 838.81848:52	Chain resolved	14.81	838.77325	15.01	838.78583	[M+NH4]+	TG	TG 15:0_16:0_18:0	6700		C52H100O6	BABSZGMYWGFHOB-UHFFFAOYNA-N	CCCCCCCCCCCCCCCCCC(=O)OCC(COC(=O)CCCCCCCCCCCCCC)OC(=O)CCCCCCCCCCCCCCC
1_Mouse_Adrenal gland_1.xlsx	992	125.13528:15 211.20352:15 239.23938:52 295.26932:15 468.19406:15 537.47156:69 551.45105:17 551.48071:86 551.4939:112 565.51007:173 574.04315:15 579.52991:69 593.50269:17 723.58325:15 838.76178:34	Chain resolved	14.803	838.78973	15.01	838.78583	[M+NH4]+	TG	TG 15:0_16:0_18:0	6701		C52H100O6	BABSZGMYWGFHOB-UHFFFAOYNA-N	CCCCCCCCCCCCCCCCCC(=O)OCC(COC(=O)CCCCCCCCCCCCCC)OC(=O)CCCCCCCCCCCCCCC
1_Mouse_Adrenal gland_1.xlsx	993	71.08636:52 81.06883:17 83.08518:52 85.09914:52 95.08432:86 97.10523:35 109.0947:34 111.1152:35 121.10803:35 123.12119:52 127.14509:17 137.13869:52 139.14305:35 155.18401:15 207.20746:15 211.2056:35 221.21054:17 225.21674:69 235.23676:15 239.23076:69 247.25568:35 251.22998:34 265.25131:69 297.28027:15 313.24524:17 313.28247:88 523.48242:69 523.55621:17 535.44818:52 535.47736:91 537.47186:269 549.44098:34 549.48047:104 549.52319:34 551.4975:160 561.73804:35 563.5011:561 565.52374:94 577.51642:316 579.54376:52 591.52991:100 670.92548:15 819.72888:69 819.7851:34 834.10608:15 836.72467:88 836.76117:112 836.78955:122	Chain resolved	14.486	836.76349	14.52	836.77014	[M+NH4]+	TG	TG 15:0_16:0_18:1	6669		C52H98O6	IVRUJYRTYXTTIH-QPLCGJKRNA-N	CCCCCCCCCCCCCCCC(=O)OC(COC(=O)CCCCCCCCCCCCCC)COC(=O)CCCCCCC\C=C/CCCCCCCC
1_Mouse_Adrenal gland_1.xlsx	994	71.08634:69 81.07386:113 83.089:52 85.09782:34 95.08704:92 107.08547:17 109.09468:34 118.75661:15 121.09875:35 123.1165:89 125.12738:35 127.11185:35 133.09586:35 133.10394:17 135.11948:86 137.1321:52 147.12389:52 149.1346:86 151.1469:52 161.12746:17 175.14149:17 175.14706:69 177.16667:35 199.14368:35 205.1996:69 209.15608:17 219.21675:17 223.20493:69 225.22302:96 231.19316:17 237.18092:17 239.23289:91 245.22878:95 247.25566:17 251.23662:35 263.23599:94 265.24902:86 280.25644:35 285.23697:35 299.23724:17 299.2688:69 311.26758:35 313.2775:109 319.24576:17 319.2583:69 323.42148:15 337.26437:34 337.27725:69 339.28146:69 339.29437:86 473.48633:15 519.44397:34 521.45642:35 523.46313:52 533.43799:17 533.44446:34 535.46759:135 537.4751:556 547.43091:69 547.45392:106 549.4837:99 551.48431:86 551.5304:103 559.72217:34 561.47211:854 563.5011:93 563.56433:34 569.1347:15 570.54749:52 575.49933:543 576.25995:35 577.50964:287 579.55048:34 589.47144:17 589.49188:87 589.50891:150 592.53308:34 603.52155:34 605.56982:35 617.53497:52 817.66223:17 817.69434:34 832.12653:17 834.73798:255	Chain resolved	14.234	834.75403	14.33	834.75452	[M+NH4]+	TG	TG 15:0_16:0_18:2	6644		C52H96O6	DDWAXVHDVUVXSQ-DHSNEXAONA-N	CCCCCCCCCCCCCCCC(=O)OC(COC(=O)CCCCCCCCCCCCCC)COC(=O)CCCCCCC\C=C/C\C=C/CCCCC
1_Mouse_Adrenal gland_1.xlsx	995	85.09669:17 95.08583:17 107.08855:17 119.0948:15 130.30527:15 135.11967:35 163.14917:15 197.19333:15 217.20331:15 221.19615:52 237.2222:17 247.21399:17 261.22861:15 263.24078:35 285.22537:17 293.24161:15 311.2431:17 331.29535:17 331.30554:17 337.29037:17 465.25565:15 533.43176:86 533.47064:88 533.56781:17 535.4549:86 535.4906:118 537.51764:35 545.44128:17 547.47058:106 549.47412:34 552.15338:15 559.46368:91 561.44916:17 561.48901:149 573.48944:106 573.5163:88 575.45587:17 575.4895:90 575.57025:17 577.50653:90 587.46106:17 587.48486:69 589.5296:35 593.53064:15 601.4942:34 745.47693:15 815.66266:17 815.69067:52 832.53149:17 832.73383:86 832.84308:34	Chain resolved	13.962	832.74072	14.06	832.73889	[M+NH4]+	TG	TG 15:0_16:1_18:2	6616		C52H94O6	CQSXCZMDDSQLAG-SWVFECATNA-N	CCCCCCCCCCCCCCC(=O)OCC(COC(=O)CCCCCCC\C=C/C\C=C/CCCCC)OC(=O)CCCCCCC\C=C/CCCCCC
1_Mouse_Adrenal gland_1.xlsx	996	71.08186:35 79.05628:35 81.07285:121 83.08926:52 85.09679:52 91.05293:17 91.05428:35 93.0673:34 95.08045:34 95.08319:93 97.10271:87 105.06357:17 105.06788:52 105.07651:17 107.08427:69 109.09787:164 111.11839:69 113.54267:15 121.10209:89 123.08408:34 123.11364:126 133.08316:17 133.09772:52 135.11647:105 137.12576:89 139.11185:69 147.11392:91 149.1297:134 151.11266:69 151.16093:35 153.12779:108 159.11172:17 161.13481:90 163.15099:111 165.11662:34 165.12563:86 175.14729:108 177.16876:86 187.14105:17 189.16673:52 191.17229:35 195.18573:15 197.18938:35 201.16769:17 203.17973:168 205.19778:52 211.19965:35 219.17126:52 221.18359:203 223.20093:35 229.20169:17 233.23001:17 237.2135:34 239.23524:93 241.14795:15 243.19946:35 245.23114:69 251.25011:35 255.18454:17 257.24533:34 261.23077:69 263.23615:126 265.25143:35 271.22104:35 275.2338:35 285.24655:34 295.22369:34 297.24408:17 299.25192:35 302.91675:15 311.25531:69 313.27509:188 317.23685:35 319.25336:69 331.29004:35 337.2464:69 337.26184:240 339.28409:52 339.30219:52 451.37851:34 465.40952:34 477.40652:35 489.35141:17 489.36072:52 493.43024:34 495.43228:69 501.37482:69 501.39365:52 517.41284:35 519.4278:52 521.44983:34 531.44427:114 531.48309:52 533.41833:88 533.44745:357 533.4928:204 535.47711:163 543.44128:34 545.44073:69 545.47345:114 547.45691:90 549.46698:52 557.43488:374 559.44324:86 559.47974:448 559.52283:34 561.48517:91 571.47217:107 573.45526:142 573.47882:218 573.49896:133 573.68365:35 575.49902:641 577.50262:69 585.4295:17 585.47021:94 585.51776:69 587.48425:86 587.53528:34 589.49835:52 589.53241:69 593.50269:35 595.83173:15 599.49341:117 599.53119:103 601.49359:88 601.52454:104 603.52466:34 615.55664:35 643.52258:17 657.55151:17 739.57935:17 745.66364:17 757.633:69 771.63263:17 795.66675:69 813.70416:108 813.76019:69 830.67004:98 830.68622:173 830.72662:203	Chain resolved	13.751	830.72632	13.77	830.72321	[M+NH4]+	TG	TG 15:1_16:1_18:2	6590		C52H92O6	IZXPSZIPONSOKJ-VAHMRVLYNA-N	CCCCCC\C=C/CCCCCCCC(=O)OC(COC(=O)CCCCCCC\C=C/CCCCC)COC(=O)CCCCCCC\C=C/C\C=C/CCCCC
1_Mouse_Adrenal gland_1.xlsx	997	80.04658:35 85.06923:15 95.08415:35 97.10369:17 109.10185:52 128.95885:15 135.10953:35 139.10979:15 149.13956:35 153.1239:17 163.14699:35 172.07571:15 177.15341:17 201.1653:17 203.17534:52 218.20647:15 221.1832:52 221.19571:52 231.93564:15 261.19186:17 261.2236:35 299.24185:15 311.25003:52 313.27475:52 323.25479:17 331.30249:17 335.2453:52 337.27182:52 347.25293:15 415.39313:15 475.3555:15 481.45059:17 483.40973:35 499.36066:17 525.51202:15 529.44482:35 531.45715:98 531.48627:17 533.45062:86 533.4668:69 550.51288:15 555.4201:52 557.45801:101 559.47302:35 562.59894:15 571.47211:35 573.48212:139 575.52594:52 580.21545:15 585.50073:35 591.50568:15 597.48291:52 599.51404:86 601.5108:17 618.38879:15 625.49927:17 721.68701:15 755.60022:52 811.64954:34 828.65869:52 828.69501:90 828.74347:69	Chain resolved	13.579	828.7146	13.66	828.70758	[M+NH4]+	TG	TG 13:0_18:2_18:3	6559		C52H90O6	WUSOYPUHFKJMFE-ZBLLSRFYNA-N	CCCCCCCCCCCCC(=O)OCC(COC(=O)CCCCCCC\C=C/C\C=C/C\C=C/CC)OC(=O)CCCCCCC\C=C/C\C=C/CCCCC
1_Mouse_Adrenal gland_1.xlsx	998	71.08387:229 79.05341:35 81.0687:237 83.08504:182 85.06536:34 85.10029:345 91.2199:15 95.08142:399 97.10507:160 99.11792:129 109.10184:248 111.11353:129 113.13613:98 123.11787:256 125.1319:98 126.35857:35 127.14804:86 133.36276:15 137.13188:211 139.15111:99 141.16341:86 151.14667:131 153.16377:52 155.17677:69 157.16071:35 163.8499:15 165.16299:102 167.18057:52 169.19579:52 179.17505:89 183.16747:17 185.18686:35 189.89606:15 193.19766:69 195.35965:15 205.55905:17 208.04578:15 211.19507:34 211.21136:69 221.22272:348 228.68765:35 238.48692:34 239.23471:692 240.451:35 249.25508:125 256.24255:17 256.26053:126 257.24704:69 267.26932:384 271.6387:35 281.35587:15 284.29935:92 285.27444:34 295.24966:17 295.26413:86 297.27011:69 313.27701:227 323.28232:17 341.2937:124 491.95724:15 523.48163:123 548.41498:35 549.0556:35 549.76233:141 549.81494:106 551.00934:69 551.49994:18200 551.93152:35 552.50494:69 552.59723:52 552.65662:52 552.78516:69 552.82477:52 553.21063:52 553.34259:52 553.5603:52 553.76825:34 553.78802:52 553.93658:52 554.32611:52 554.40869:52 554.70593:69 555.13867:52 555.2973:52 556.39178:52 556.65643:52 556.90131:69 557.15948:34 557.84497:35 558.56732:52 559.84412:35 563.45697:35 565.4762:34 577.5155:52 577.68402:159 577.72113:182 577.74133:344 577.81549:69 577.84924:34 578.02789:34 578.51019:86 578.53046:86 578.65186:34 578.76318:34 578.89142:52 578.92181:52 578.99603:52 579.05676:52 579.12091:86 579.25592:52 579.31665:69 579.52936:32359 580.2149:69 580.31964:52 580.51898:69 580.54938:96 580.71838:103 580.89075:89 580.93134:169 580.96851:168 581.01245:104 581.14429:144 581.19159:34 581.27612:69 581.33704:69 581.40125:52 581.45538:86 581.49933:52 581.54327:52 581.638:69 581.82739:69 581.86462:52 581.91541:69 581.96613:86 582.12512:52 582.19623:52 582.25037:86 582.28082:69 582.37219:52 582.45679:52 582.57867:69 582.61926:94 582.65649:34 582.76483:69 582.91724:69 583.11023:52 583.18811:52 583.2525:52 583.42859:69 583.68945:86 583.77759:52 584.13007:52 584.51654:52 584.66229:52 584.84204:52 584.98114:69 585.15411:52 585.75476:34 586.81085:34 587.19818:52 587.52448:35 588.27942:52 589.44672:52 589.78729:34 590.09723:52 591.09247:35 593.15369:35 595.02008:35 600.96002:35 607.55151:233 610.34094:35 850.10699:52 852.74646:92 852.80377:2522	Chain resolved	14.986	852.80426	15.06	852.80145	[M+NH4]+	TG	TG 16:0_16:0_18:0	6892		C53H102O6	DQKMNCLZNGAXNX-UHFFFAOYNA-N	CCCCCCCCCCCCCCCCCC(=O)OCC(COC(=O)CCCCCCCCCCCCCCC)OC(=O)CCCCCCCCCCCCCCC
1_Mouse_Adrenal gland_1.xlsx	999	71.08733:52 85.10666:35 97.1022:17 116.62632:15 239.23244:17 253.27647:17 488.93515:15 523.47192:35 537.50995:69 551.49329:88 563.77655:17 565.54279:211 570.40924:17 579.51917:17 579.52588:34 593.54993:17 593.59436:34 773.58899:15 838.71643:34 838.74487:69 838.80579:69	Chain resolved	15.603	838.82214	15.68	838.8222	[M+NH4]+	EtherTG	TG O-18:0_16:0_16:0	6702		C53H104O5	MKLRNSWSMYIMIP-UHFFFAOYNA-N	CCCCCCCCCCCCCCCCCCOCC(COC(=O)CCCCCCCCCCCCCCC)OC(=O)CCCCCCCCCCCCCCC
1_Mouse_Adrenal gland_1.xlsx	1000	71.05119:69 71.08548:616 77.03809:69 79.05386:114 80.8231:35 81.0704:793 83.0855:638 85.06712:86 85.10204:376 91.05569:86 93.06738:156 95.08465:715 97.06411:52 97.10004:453 97.61065:35 99.07932:52 99.11702:214 101.09831:69 107.08438:103 108.76717:34 109.1009:528 109.62743:35 111.11996:198 113.1307:98 115.1128:34 119.0858:35 121.1022:258 123.1122:392 125.09795:69 125.12932:200 127.11065:136 127.14702:96 133.10109:52 135.11496:472 137.13083:317 139.11034:88 139.14342:134 141.13068:86 143.14545:86 147.11575:35 149.13156:333 151.14383:294 153.12447:133 153.16264:69 155.13895:34 155.18088:93 157.16132:86 163.14757:143 165.16364:249 167.14131:86 169.16359:86 169.20372:52 171.17235:35 173.1302:35 177.16333:127 179.18134:105 181.1617:52 183.17003:52 191.18022:111 192.2599:35 193.1964:52 195.1722:52 205.19597:92 209.15648:34 211.20799:91 216.03931:35 219.21092:86 221.2276:218 237.22237:125 238.492:86 239.23546:1925 240.73891:52 241.18301:35 242.7581:35 244.27255:35 245.15671:52 247.23621:344 252.46558:35 256.26352:136 257.23883:93 258.82254:35 263.25003:35 265.25397:1209 267.26093:113 268.13516:35 279.24112:35 282.26779:69 282.28195:88 285.23972:69 293.25854:52 293.28497:52 295.26978:92 297.27338:86 303.26373:34 311.24075:17 311.25311:52 312.3006:34 313.26544:711 321.28912:107 323.29324:35 337.27246:35 339.29218:354 341.30493:102 342.54453:35 367.2706:35 430.07309:35 489.72736:35 503.47205:97 521.44708:34 521.47272:52 521.50476:34 523.46021:345 547.73639:52 548.46533:35 549.10596:35 549.49054:1452 549.74042:68 549.77002:199 549.81604:197 550.49042:52 550.52332:52 550.63849:52 550.75037:34 550.9314:69 551.03015:52 551.08612:87 551.15857:69 551.23431:52 551.41211:50 551.50104:38985 552.52252:113 552.61151:52 552.66095:69 552.73022:86 552.81592:121 552.8786:131 552.90826:158 552.93134:130 552.95447:160 552.99731:117 553.0567:92 553.1853:86 553.24139:52 553.29089:69 553.31726:69 553.36346:69 553.39972:69 553.42944:69 553.50201:52 553.83862:86 553.91785:69 553.96405:69 554.05646:69 554.12909:86 554.22815:69 554.35034:52 554.50549:52 554.53192:69 554.69379:69 554.76978:69 554.84241:52 554.99109:52 555.05054:86 555.19592:69 555.34137:69 555.44385:34 555.84381:69 556.03894:52 556.21094:69 556.48877:69 556.65088:52 556.70715:34 556.75677:52 557.18378:52 557.44531:52 557.5943:52 557.7334:52 558.03485:34 558.13428:69 559.32104:52 559.99121:69 560.54895:35 561.69507:35 563.51801:92 563.87427:35 565.52728:52 566.94562:35 568.46265:35 571.52637:35 572.24744:52 574.04706:35 575.6947:336 575.7149:372 575.90674:69 576.09186:52 576.39819:69 576.47229:86 576.5127:52 576.55988:69 576.59692:86 576.6676:69 576.70129:52 576.84949:69 576.88989:87 576.92358:69 576.95056:89 577.01453:96 577.03479:69 577.06506:90 577.16956:69 577.2403:69 577.27063:86 577.31104:69 577.43573:59 577.45593:216 577.50989:65576 577.74921:52 578.37299:69 578.51465:116 578.54504:69 578.58551:69 578.62262:52 578.70697:221 578.80139:352 578.85205:160 578.93976:331 579.00049:151 579.11188:147 579.24353:209 579.37854:98 579.42914:68 579.5271:859 579.63513:86 579.74316:86 579.80396:86 579.85797:69 579.91199:69 579.9762:86 580.00995:69 580.03699:52 580.08087:86 580.10791:106 580.13495:87 580.23627:86 580.36804:135 580.42883:98 580.47278:88 580.54034:103 580.56067:86 580.61469:91 580.65863:169 580.71948:69 580.75665:112 580.8175:86 580.83441:87 580.86816:86 580.90198:69 580.94928:86 580.99323:86 581.02032:100 581.08453:69 581.11157:69 581.13525:69 581.16565:69 581.27386:86 581.31445:69 581.36517:86 581.43616:69 581.46661:69 581.55457:86 581.5816:86 581.61206:69 581.65936:52 581.69659:104 581.78119:52 581.83191:69 581.85559:52 581.90295:69 581.94354:69 581.98755:86 582.01801:52 582.07886:88 582.11609:86 582.14996:86 582.18713:88 582.25146:88 582.28192:86 582.41388:69 582.46808:69 582.53912:86 582.5899:69 582.67792:52 582.74567:69 582.80994:69 582.88104:69 583.01654:86 583.19263:87 583.2265:52 583.2807:52 583.3078:52 583.39246:52 583.42633:69 583.50427:52 583.55847:86 583.62958:52 583.68042:69 583.72784:69 583.85663:98 583.93115:69 584.02271:86 584.09387:69 584.29724:69 584.35486:52 584.48035:52 584.59558:52 584.75159:69 584.94153:69 584.96185:52 585.02631:52 585.09076:52 585.20953:69 585.3147:52 585.41986:69 585.45044:52 585.53864:34 585.63031:69 585.74567:69 585.88483:69 585.9765:52 586.02747:34 586.50287:52 586.60132:52 586.82556:52 587.07697:52 587.14154:34 587.3183:86 587.8656:52 588.07642:34 588.29071:52 588.37579:52 588.6922:35 588.84534:52 588.97467:34 589.23676:34 589.6283:52 589.76794:52 591.1413:52 591.53009:86 591.55396:52 591.89514:35 592.47528:35 595.52423:69 595.8186:35 597.59314:35 598.34076:35 600.3562:35 601.28094:35 602.35779:35 603.65613:34 605.5459:706 610.58118:35 612.22833:35 621.76288:35 633.55078:52 689.66846:15 815.72247:105 833.73755:208 833.7699:190 848.06903:69 848.10168:88 849.80164:52 850.71765:77 850.7749:7351	Chain resolved	14.642	850.79016	14.78	850.78583	[M+NH4]+	TG	TG 16:0_16:0_18:1	6854		C53H100O6	YHMDGPZOSGBQRH-QPLCGJKRNA-N	CCCCCCCCCCCCCCCC(=O)OCC(COC(=O)CCCCCCC\C=C/CCCCCCCC)OC(=O)CCCCCCCCCCCCCCC
1_Mouse_Adrenal gland_1.xlsx	1001	71.085:52 85.10282:52 113.12714:17 151.15698:15 225.25006:17 225.26057:35 253.24982:15 535.49298:34 537.49396:96 537.51025:281 551.44751:17 551.50677:94 551.52655:69 563.51709:293 563.54376:341 565.54309:69 577.47192:17 577.51239:107 577.57642:34 591.56677:52 836.76843:17	Chain resolved	15.188	836.80499	15.26	836.80658	[M+NH4]+	EtherTG	TG O-18:1_16:0_16:0	6670		C53H102O5	XBBSAJXNKNWKFB-QPLCGJKRNA-N	CCCCCCCCCCCCCCCC(=O)OCC(COCCCCCCCC\C=C/CCCCCCCC)OC(=O)CCCCCCCCCCCCCCC
1_Mouse_Adrenal gland_1.xlsx	1002	71.08635:256 77.03899:52 79.05602:95 81.07133:476 83.08005:69 83.0826:280 85.06677:52 85.10429:192 85.71475:35 91.05668:91 93.07379:110 95.07744:51 95.08428:516 95.53474:35 97.06236:52 97.10105:201 99.08174:86 99.11524:88 105.06903:95 107.07819:17 107.08689:105 109.10343:428 111.11957:102 113.09151:69 113.12731:69 117.06011:35 119.08539:89 121.10178:151 122.73549:35 123.118:222 125.09281:69 125.13046:90 127.11021:69 127.14975:86 131.08101:35 133.09741:111 135.11778:473 137.13037:198 137.62186:35 139.10988:87 139.14461:86 141.12689:86 141.17188:69 145.09294:17 147.11359:110 149.12938:171 151.11404:52 151.1468:160 153.13092:89 153.16043:34 155.14195:87 161.13092:128 163.14169:166 165.12709:52 165.15773:245 167.14262:96 169.15396:35 175.14323:170 177.15907:113 179.14326:89 179.17706:93 181.15363:52 185.13354:35 189.15865:101 191.17386:52 193.15686:86 199.14944:35 203.17737:87 207.13661:17 209.16605:35 211.20538:105 211.47858:15 215.18204:35 217.19875:52 219.20618:89 221.19154:52 221.22075:109 235.16122:34 235.17413:86 237.21526:52 237.22174:115 239.23267:757 240.75786:35 241.21071:35 243.21439:34 245.21976:379 247.24219:86 249.17993:34 249.25963:35 255.20206:35 256.25165:90 256.26288:112 261.23489:35 262.41721:52 263.23117:881 265.24417:154 265.56177:35 267.26254:34 273.21753:35 279.23108:34 285.2485:88 295.26184:52 297.27991:52 301.24661:69 311.25732:87 313.27466:531 314.01978:35 318.25388:35 319.26294:364 321.27582:52 327.92105:17 335.26059:86 337.2485:34 337.26654:139 339.28366:88 341.31714:52 451.37204:69 465.38181:34 483.44946:34 491.39133:52 501.45282:104 501.48108:87 519.50079:52 521.43646:34 523.45923:52 545.86609:35 547.46625:395 547.76819:52 549.4928:1073 549.73938:69 549.76239:92 549.79529:102 549.83472:69 550.69336:52 551.13116:52 551.4967:14158 552.5083:69 552.63354:52 552.7226:52 552.86768:34 553.02264:52 553.13483:69 553.37561:34 553.56036:52 553.71545:52 553.99274:52 554.1875:34 554.42194:52 554.72577:86 555.00989:52 555.25439:52 555.59155:34 556.35211:35 557.75555:35 557.90131:35 559.64838:34 562.45874:52 563.29388:35 570.61707:35 573.68652:176 573.72681:150 574.00232:52 574.62073:52 574.68463:52 574.80566:52 574.90314:69 574.94354:52 575.0545:86 575.23608:34 575.49854:34745 576.03693:52 576.52173:92 576.57562:52 576.69684:69 576.72382:86 576.74738:69 576.82825:123 576.89221:109 576.95288:121 576.97308:109 576.99664:165 577.02698:94 577.09772:90 577.17181:87 577.26953:34 577.43469:109 577.51892:820 577.56946:215 577.63354:34 577.77509:52 577.91669:69 577.96051:52 578.04144:34 578.1156:52 578.19653:52 578.3382:69 578.4967:52 578.53046:69 578.60132:34 578.6283:69 578.69916:69 578.73285:52 578.75989:86 578.89484:69 579.02643:52 579.10406:52 579.17828:69 579.22217:34 579.27283:52 579.34369:69 579.55304:69 579.57324:52 579.75562:52 579.7995:52 579.88055:52 579.96161:34 580.1474:69 580.29938:52 580.41766:52 580.65082:99 580.77924:52 581.32349:52 581.77332:52 583.00531:52 583.22205:52 583.74713:52 584.43176:52 584.82855:35 585.89734:35 586.53571:34 587.42255:52 588.44275:52 589.07568:35 589.24927:35 589.48419:52 590.47552:35 591.65521:35 593.27332:35 603.53101:487 604.50989:35 605.55511:52 813.70764:120 813.73163:218 813.79163:86 831.70459:171 846.10028:117 846.14923:86 848.76215:3237	Chain resolved	14.366	848.77551	14.32	848.77014	[M+NH4]+	TG	TG 16:0_16:0_18:2	6815		C53H98O6	MTWYSKGJIDFSRC-DHSNEXAONA-N	CCCCCCCCCCCCCCCC(=O)OCC(COC(=O)CCCCCCC\C=C/C\C=C/CCCCC)OC(=O)CCCCCCCCCCCCCCC
1_Mouse_Adrenal gland_1.xlsx	1003	71.08731:34 81.06984:15 85.10017:69 109.09879:17 161.13777:15 181.08351:15 249.26157:15 263.2377:35 281.26868:17 321.27554:17 395.35172:15 535.47961:17 535.50555:69 535.53802:69 537.50989:157 547.48248:17 559.74109:17 559.83398:17 561.51764:138 561.53424:195 563.51337:17 563.52338:34 565.55267:17 569.53528:15 575.505:92 575.54205:69 577.51532:69 578.52014:15 589.55554:69 595.51953:15 834.78522:35	Chain resolved	14.867	834.7771	14.73	834.79089	[M+NH4]+	EtherTG	TG O-18:0_16:1_16:1	6646		C53H100O5	XKZDHWTXKOHEAH-XFUYORNGNA-N	CCCCCCCCCCCCCCCCCCOCC(COC(=O)CCCCCCC\C=C/CCCCCC)OC(=O)CCCCCCC\C=C/CCCCCC
1_Mouse_Adrenal gland_1.xlsx	1004	71.08295:307 77.03668:88 79.05368:172 81.0677:871 82.34807:35 82.83367:35 83.08531:652 84.84458:35 85.06174:127 85.09667:219 87.08105:35 91.04746:34 91.05415:109 93.06853:235 95.08443:1094 97.06803:118 97.10258:488 97.51069:52 98.80846:35 99.07909:178 99.11539:103 101.09527:52 105.0663:152 107.08559:269 108.76545:35 109.09919:690 111.11528:210 113.09315:126 113.12746:94 115.10652:35 116.0836:35 117.07391:52 119.08553:154 121.10193:623 123.11814:620 123.68523:35 124.00986:35 125.09296:111 125.1306:113 127.11036:118 127.14989:86 129.12796:52 131.08437:69 133.10402:363 135.11792:733 137.09439:90 137.13051:645 137.9743:35 139.11166:372 139.14806:103 141.12535:113 143.1468:69 145.10321:87 147.11543:268 149.1295:424 151.11246:69 151.14348:226 153.13106:285 153.16577:87 153.90431:35 155.13684:122 157.1012:52 159.11682:69 161.12749:326 163.14899:345 164.18962:35 165.15965:262 167.14456:107 169.15773:52 169.20152:35 171.11508:69 173.1335:86 175.14706:333 177.16292:206 179.13963:146 179.17905:114 181.11787:34 181.15373:129 183.17531:52 185.12602:69 187.14656:87 189.16261:247 191.12936:34 191.17784:112 193.15501:143 193.19791:108 195.17567:52 196.1644:35 199.14955:52 201.16742:69 203.17947:125 205.15733:34 205.1955:92 207.13268:52 207.17506:96 209.15398:69 209.18643:52 211.2014:480 213.1687:69 215.18419:52 217.19058:98 219.20627:397 221.15619:69 221.18121:86 221.2271:126 223.1692:69 227.17397:34 228.23422:87 229.22263:86 231.16959:34 233.19115:34 235.1656:88 235.19786:193 235.24519:52 237.2175:954 237.54594:35 239.23492:683 240.78406:35 242.18321:35 243.20134:69 245.22641:754 247.23123:200 249.17999:95 249.21542:69 250.36136:35 253.17635:35 254.24637:112 256.25845:91 257.23822:86 259.23953:52 261.22137:91 262.41727:69 263.19937:66 263.23807:2287 263.76395:35 265.24652:517 267.2305:52 267.68234:35 269.24951:52 271.20682:35 273.21988:52 273.26395:34 275.23575:69 277.20999:52 277.26135:34 279.23581:94 280.2562:90 282.28366:87 283.23169:88 284.3681:35 285.23669:310 289.20596:34 291.23199:86 291.26309:34 293.24347:102 295.26428:69 297.2485:17 297.26544:34 299.24182:35 301.2442:96 303.26794:52 305.24454:52 305.28616:34 307.26688:52 309.23422:87 311.25241:591 312.3222:52 313.27219:625 315.30847:35 316.56732:35 317.23642:69 318.2739:35 319.26044:391 321.27582:92 323.22443:34 325.26999:52 329.271:35 331.27173:34 333.3067:34 335.26059:93 337.27426:414 338.23306:52 339.29398:347 340.57132:35 341.30417:52 347.32593:52 349.32043:35 351.24442:34 353.30017:52 357.34225:35 361.30865:35 363.24393:52 363.38293:35 365.27014:86 366.29745:35 367.2832:34 371.33667:34 375.31186:34 377.26245:52 379.26453:34 383.33948:52 387.33133:34 389.34882:34 391.28833:52 393.29385:52 395.29059:35 401.35599:34 405.28784:52 405.37253:52 407.29208:34 409.33249:52 415.40707:34 417.39319:35 419.39551:34 423.34528:52 433.3299:34 435.32907:34 437.35925:69 443.38361:35 447.37628:52 449.37189:86 451.37195:86 451.38385:86 455.4512:35 459.93375:17 461.37555:69 463.35681:69 465.37866:86 473.41232:52 473.42758:92 475.35196:69 475.41617:52 475.44064:87 477.41202:86 479.39978:52 481.44394:87 483.44623:34 489.3942:69 491.41293:88 491.44092:34 493.41711:69 499.44473:160 501.46207:94 503.39539:69 505.40805:69 507.43741:52 509.47079:86 514.50372:35 517.43134:86 517.45685:149 519.4079:95 519.43665:213 521.45233:100 523.46863:86 527.48401:152 531.41449:34 533.45648:86 535.46667:91 545.45312:121 545.49243:98 545.74463:196 545.76758:205 546.4624:52 547.20355:69 547.46606:17940 547.73187:52 547.77783:142 547.83362:86 548.00433:35 548.46405:90 548.625:86 548.67432:52 548.71045:34 548.7663:69 548.86157:122 548.91742:87 548.95026:86 549.06201:136 549.09155:86 549.12115:86 549.24274:89 549.28546:52 549.48602:38417 549.88055:52 550.29175:52 550.36084:34 550.48584:90 550.53851:52 550.65039:90 550.71289:97 550.77216:109 550.86102:205 550.89069:154 550.9433:231 550.97296:119 551.00586:85 551.05194:91 551.09149:51 551.13428:69 551.15729:138 551.20673:102 551.26929:108 551.30219:69 551.39111:69 551.41748:86 551.47015:128 551.52283:148 551.56238:86 551.59857:86 551.63153:69 551.67767:69 551.73694:52 551.77319:69 551.84564:86 551.93463:90 552.00049:69 552.04663:86 552.16199:52 552.17517:34 552.29382:52 552.36304:99 552.396:86 552.43884:88 552.46191:52 552.53772:52 552.58386:52 552.64984:52 552.71576:86 552.84766:126 552.95978:69 552.99274:69 553.02905:86 553.08508:52 553.15765:87 553.21045:114 553.23682:52 553.28632:52 553.33252:69 553.49084:52 553.54364:69 553.57336:69 553.65253:34 553.75482:69 553.83734:69 553.89679:52 553.9397:69 554.04858:52 554.11462:52 554.25989:91 554.39526:69 554.43494:52 554.47125:52 554.50757:52 554.63306:69 554.86096:52 554.94025:52 555.09888:52 555.15503:52 555.21124:52 555.38306:52 555.43927:52 555.50208:52 555.53839:34 555.63757:34 555.73346:69 555.84918:52 555.95166:34 556.23944:52 556.31219:52 556.7489:52 556.78198:34 557.23212:52 557.38776:69 558.01373:52 558.59033:52 559.4657:69 559.89703:35 561.48438:124 562.16583:52 563.21045:35 563.4967:119 565.45929:52 566.88757:35 567.49878:52 568.53162:35 569.54529:35 571.46808:52 571.67926:247 571.6994:218 571.73297:120 572.05829:52 572.41052:52 572.69574:69 572.75952:52 572.8938:52 572.93744:52 573.01465:52 573.03479:86 573.48138:32257 574.00543:35 574.48267:87 574.50616:112 574.67761:98 574.71796:86 574.86255:182 574.89282:115 574.96344:280 575.0307:92 575.08118:109 575.10468:69 575.15515:88 575.30652:69 575.41418:47 575.45789:1094 575.49829:34616 575.78766:35 576.20502:69 576.30603:52 576.48108:86 576.51141:86 576.60229:52 576.68988:100 576.76733:92 576.86163:111 576.9223:113 576.97284:121 577.02673:174 577.10083:133 577.13116:86 577.16821:69 577.25244:86 577.29291:69 577.35016:69 577.4007:69 577.50183:537 577.61981:69 577.70746:86 577.78162:69 577.84564:88 577.86249:52 577.92657:69 577.98389:69 578.01758:52 578.0614:69 578.12885:86 578.20642:52 578.27722:69 578.34808:69 578.39191:52 578.45264:52 578.47626:69 578.55719:69 578.65839:115 578.74274:86 578.79675:52 578.85071:69 578.9823:69 579.02283:34 579.08691:86 579.20508:69 579.28607:69 579.32318:69 579.3941:69 579.46838:52 579.57642:52 579.65741:69 579.69458:69 579.71484:52 579.74524:52 579.81274:52 579.86005:86 580.0188:86 580.12347:86 580.22144:69 580.26196:52 580.43433:86 580.60999:52 580.72156:69 580.80603:69 580.91418:69 581.02576:52 581.06293:52 581.24213:34 581.28943:52 581.36047:69 581.43488:69 581.59381:69 581.78662:34 581.92529:52 582.08435:52 582.19598:52 582.4295:34 582.61908:98 582.75787:52 582.86957:52 583.10321:52 583.48938:52 583.55035:52 583.69604:52 583.81122:52 584.06879:52 584.22473:52 584.44507:52 584.75366:52 584.86218:34 585.724:52 585.92767:34 586.1925:34 587.4903:86 587.89148:35 589.47711:69 589.51117:93 590.87061:35 591.47076:86 591.49805:86 593.44727:69 595.02332:35 597.23529:35 598.60016:35 599.60938:249 599.64032:633 599.98718:35 600.60913:69 601.04572:52 601.16266:34 601.51685:15404 602.51477:86 602.87286:88 602.9624:52 603.03125:52 603.05884:34 603.2207:52 603.28955:34 603.48938:93 603.52386:310 603.8822:69 604.46478:34 604.63721:34 605.07867:69 605.35815:69 605.46857:69 605.52032:69 605.54449:95 605.69635:52 606.83936:52 608.51611:35 610.5451:35 614.19611:35 615.07227:35 617.52332:69 617.57214:52 619.48352:52 619.52887:86 619.56726:34 621.5202:52 627.59766:35 629.53149:172 631.54236:52 631.60223:34 633.47876:52 633.56696:34 645.57257:34 647.49469:52 649.54468:34 657.53265:34 659.53369:34 661.52332:34 663.55566:35 671.52728:35 673.57855:69 675.53461:34 677.55548:52 685.58478:34 687.58759:52 687.62799:34 689.57855:52 699.57275:34 701.64417:35 703.57721:52 705.6098:35 717.59637:88 719.60394:34 727.63202:52 731.59827:86 731.63239:111 731.6969:52 745.65118:86 773.65088:35 793.66919:34 809.18475:35 811.69208:365 827.11572:69 828.70972:35 829.72339:1835 830.62445:35 832.49695:35 836.06573:35 844.06122:108 844.08569:116 844.14679:87 844.22015:52 845.77747:52 846.74438:9627	Chain resolved	14.098	846.75879	14.2	846.75452	[M+NH4]+	TG	TG 16:0_16:1_18:2	6794		C53H96O6	HDFLQJUGWGNORO-RTTOVTDCNA-N	CCCCCCCCCCCCCCCC(=O)OCC(COC(=O)CCCCCCC\C=C/C\C=C/CCCCC)OC(=O)CCCCCCC\C=C/CCCCCC
1_Mouse_Adrenal gland_1.xlsx	1005	71.05226:69 71.08418:408 77.03427:17 77.0392:69 79.04874:52 79.05623:346 81.06775:496 81.77642:35 83.0483:52 83.08409:206 85.06568:86 85.10062:143 91.05421:217 93.07265:244 95.08586:761 97.06534:93 97.09988:237 99.08056:150 99.11686:87 101.09393:35 105.06925:103 107.08421:186 109.10072:337 109.58027:35 111.11831:158 113.09472:99 119.08255:159 121.09121:69 121.09892:436 123.11667:451 125.09618:87 125.13068:86 127.11202:137 129.13124:35 131.08286:92 133.09602:297 135.11311:373 137.12897:373 139.11342:104 141.12378:98 142.10846:35 143.09154:52 145.10162:104 147.11212:295 149.12617:265 151.11082:99 151.14703:314 153.12595:147 155.14394:96 157.09427:52 159.11516:106 161.12936:277 163.15088:314 165.12912:91 165.16336:132 167.11023:52 167.14285:87 169.16515:52 171.11519:90 173.13362:97 175.14346:333 177.16304:160 179.14539:92 179.17542:114 181.11989:34 181.16141:95 183.17352:52 185.12997:52 187.14668:90 189.1666:164 191.17992:117 193.1571:116 193.19218:96 195.12291:52 195.1758:52 197.1282:52 199.15166:69 201.16357:69 203.17561:119 205.18559:52 207.17116:107 209.15411:34 209.19469:105 210.54578:35 211.20358:440 213.15656:69 215.17816:69 217.19279:90 219.21265:244 221.1897:95 221.22308:34 223.17145:52 225.17255:35 227.17836:52 228.23438:187 229.20367:86 231.21452:52 233.18916:86 233.22986:95 235.17221:88 235.20448:135 235.23459:86 237.20038:85 237.2155:406 239.23508:107 241.18916:52 243.21025:154 245.22218:521 247.16524:34 247.24463:113 249.17574:86 249.2178:52 249.25766:69 254.24431:69 257.22491:52 259.20584:52 260.41296:52 261.21927:656 263.21094:50 263.23596:1259 263.62064:35 265.233:86 265.25125:126 265.28094:52 266.48154:35 267.26279:35 269.21057:52 269.24509:52 271.23935:52 273.23166:86 275.22897:86 277.19852:52 277.23587:34 279.22427:69 280.26578:86 281.22217:35 283.22952:99 283.2413:86 284.36356:52 285.24402:524 287.27515:35 289.2157:52 289.24432:86 291.2226:52 291.2681:69 293.25327:86 295.25967:69 299.23715:69 301.24927:88 303.23395:52 305.24228:52 307.27692:35 309.25171:69 311.2551:263 313.00436:35 313.27737:98 315.32361:35 317.24161:167 318.25659:35 319.26315:427 321.26599:86 325.2626:52 327.29175:52 331.23877:17 331.27451:52 333.24548:86 333.33252:35 335.21716:34 335.2608:115 337.26675:417 337.73309:35 339.28128:311 341.29922:69 343.29456:34 345.28265:52 345.31915:52 347.30002:34 349.27872:52 351.25516:34 353.30042:52 355.28552:52 359.28043:34 359.34155:86 361.33023:52 363.26556:52 365.28381:52 369.302:17 373.30969:52 375.29312:34 377.26544:52 379.27844:34 381.30502:52 383.32877:34 385.34134:34 387.35367:52 389.24118:34 389.32697:52 391.28027:87 393.28857:34 395.3522:52 397.33176:34 399.35269:52 401.33942:52 403.30008:34 405.29092:52 407.30084:34 409.34979:69 413.33191:52 413.37183:52 415.34735:34 417.36194:52 419.31824:34 421.33957:34 423.35135:69 425.41415:35 427.37762:34 429.36304:52 431.36182:69 431.39676:52 433.34476:69 435.32642:34 437.33902:52 437.36246:69 441.39871:34 443.39868:52 445.31436:52 445.40021:69 447.34692:34 449.34842:34 451.3812:86 453.38272:35 455.40363:34 461.34875:52 461.36984:69 463.37524:52 465.35477:34 465.40317:34 471.4191:89 473.29059:17 473.44009:94 475.36453:88 477.33575:17 477.40009:69 479.40317:34 481.45044:52 487.39236:69 489.38522:52 489.42245:88 491.41327:88 493.38318:17 493.42056:34 497.42554:52 499.44196:140 501.38705:87 501.48126:34 503.34851:52 505.40524:52 507.44089:89 507.4567:95 515.38879:69 515.42383:69 517.37744:17 517.41254:87 517.43805:98 519.45941:113 521.43988:88 521.45905:95 523.37915:17 523.46582:52 524.46741:69 525.44745:151 527.46826:34 529.422:52 531.41809:86 533.45361:87 535.46704:69 543.42786:86 543.46057:161 543.72217:52 544.08521:35 545.46002:1765 545.73846:155 545.77124:205 545.8302:34 546.54474:69 546.67914:52 546.95465:69 547.01038:52 547.04974:52 547.11865:69 547.14819:52 547.24988:69 547.46643:34800 548.12616:52 548.49072:86 548.59912:69 548.62866:69 548.65167:69 548.76666:96 548.7995:138 548.85535:101 548.88818:169 549.00653:69 549.02948:86 549.15436:69 549.20038:69 549.2431:52 549.3056:52 549.36475:52 549.4798:1203 549.65076:34 549.71326:69 549.7724:52 549.88422:69 549.99603:69 550.11444:86 550.19012:52 550.4566:69 550.64417:69 550.71985:52 550.89758:102 551.0556:86 551.18732:69 551.25977:34 551.3717:34 551.50677:52 551.54626:52 551.72742:52 551.8526:69 551.91193:69 552.16235:34 552.36011:86 552.43262:52 552.71613:52 552.83813:52 552.95355:69 553.08215:34 553.45166:69 553.61005:34 554.28339:52 555.78009:52 557.04382:52 557.45435:86 557.57355:52 559.47272:106 561.49475:102 562.19281:35 563.48047:87 563.73682:35 565.45966:52 569.69293:69 570.46979:52 571.45837:587 571.46844:769 571.54889:86 571.6629:69 571.69312:102 571.72662:69 572.91766:34 573.48511:9974 574.4931:52 575.00421:52 575.4953:644 575.63324:34 576.37036:52 576.76434:52 576.90247:34 577.43817:69 577.52246:69 577.95056:86 578.17645:35 578.841:34 579.17847:52 579.67133:35 581.4826:52 581.91217:35 583.09686:35 585.76514:35 587.49066:135 589.4707:69 589.49457:69 589.51501:101 591.50183:89 593.47498:34 597.58533:103 597.61963:148 597.64709:225 597.69165:69 597.98309:35 598.87854:52 599.28357:69 599.45526:96 599.50336:15128 600.48926:86 600.56488:34 600.71265:52 600.7677:34 600.888:86 600.97736:34 601.03583:52 601.17334:52 601.28687:34 601.51385:1093 601.88879:52 601.97485:69 602.14691:52 602.20886:52 602.47388:69 602.58746:52 603.02478:52 603.08331:52 603.47601:85 603.5415:327 603.79303:52 603.88263:34 604.47211:34 605.49316:86 605.74164:52 607.09894:35 607.48254:35 608.71716:35 609.50635:35 610.67029:35 615.49707:88 615.51794:86 617.50635:121 619.48395:95 619.55023:34 621.52411:35 627.52429:156 629.51782:52 629.5495:86 629.58118:34 631.46521:34 633.47919:52 633.50739:52 643.56488:34 645.51245:52 647.48798:34 655.50641:35 657.55829:52 659.51611:34 661.53815:52 673.539:34 675.53503:69 681.57019:17 685.55957:52 685.62201:17 687.56232:69 689.56427:52 697.5531:34 701.5592:90 701.61121:89 703.56281:34 715.59204:113 715.61835:91 717.59308:52 718.10413:35 727.64008:17 729.57068:69 729.60858:101 729.64648:108 731.64429:35 743.63483:101 757.63635:86 771.67493:52 791.67572:34 809.69604:414 825.06055:52 825.10083:69 825.14514:52 826.66864:35 827.70526:3045 828.6618:52 829.62292:52 831.59943:35 841.61072:35 842.07458:91 842.10718:88 842.20483:52 843.46704:35 844.6731:121 844.72198:6756	Chain resolved	13.893	844.74243	14.05	844.73889	[M+NH4]+	TG	TG 14:0_18:2_18:2	6772		C53H94O6	UVOGHPPAYFAQIT-ZBTSZJFVNA-N	CCCCCCCCCCCCCC(=O)OCC(COC(=O)CCCCCCC\C=C/C\C=C/CCCCC)OC(=O)CCCCCCC\C=C/C\C=C/CCCCC
1_Mouse_Adrenal gland_1.xlsx	1006	71.0496:69 71.08389:115 73.21618:15 77.03767:69 79.05843:93 81.06998:155 83.08252:159 85.06152:34 85.10032:92 87.07951:52 91.05526:90 93.06966:121 95.08421:223 97.06781:52 97.09821:91 99.08028:69 105.05746:17 105.07184:99 107.07812:52 107.08392:107 109.10045:161 111.07664:34 111.11655:86 113.09444:34 117.0631:17 119.08381:96 121.09866:194 123.10862:69 123.11329:185 125.09434:87 125.1367:35 127.11334:52 131.07455:17 131.0842:100 133.09576:141 135.11449:244 137.09915:86 137.13199:159 139.10489:34 143.09296:35 145.10138:100 147.11188:166 149.13107:245 151.11232:69 151.14162:111 153.12398:69 155.1507:35 157.09755:35 159.12199:106 161.13449:146 163.14708:148 165.16135:69 167.14264:69 171.12231:52 173.12419:103 175.14882:126 177.16844:96 179.14331:69 181.15178:52 183.17712:34 185.13741:69 187.15225:89 189.16835:247 191.18361:95 193.192:52 199.14754:34 201.15744:52 203.17744:69 205.19347:86 207.17908:97 209.17424:52 211.20139:180 213.15845:52 215.1739:69 217.19472:97 219.16475:34 219.20836:69 223.18179:35 227.17189:34 228.23001:34 229.21629:35 231.21866:34 233.19333:93 233.23189:87 235.1635:52 235.20221:100 237.21971:107 241.19777:86 243.20796:189 245.22649:141 247.23351:52 249.18451:52 255.21342:35 257.22708:52 259.20349:100 261.22375:441 262.44009:35 263.22226:208 265.25348:91 269.23123:52 273.22931:35 275.21497:34 277.21014:34 279.1727:17 281.21979:35 283.23184:86 285.24161:221 287.23471:52 289.2467:86 291.16037:17 291.23456:52 293.23166:35 297.2197:17 299.23233:89 301.23956:52 305.25211:34 309.22708:34 309.23199:69 311.27246:151 312.25552:52 313.25259:52 315.23151:34 317.23917:248 319.25821:102 323.25497:35 325.2374:17 329.28146:35 331.29245:52 333.23276:52 335.2532:163 337.2746:232 339.28137:455 345.27756:34 357.29755:34 361.28503:17 367.33734:17 369.32642:35 373.34238:52 377.27652:35 385.34705:52 391.28326:69 395.32452:35 401.34244:34 407.32941:34 411.36429:34 413.33786:34 417.38226:17 427.36343:35 435.35599:34 441.36072:35 443.37833:35 445.4183:17 449.35172:69 449.3963:17 453.36215:34 459.32706:35 461.33405:34 465.37027:17 469.42102:34 471.40427:52 471.43167:86 473.36115:34 475.35269:17 477.39743:34 485.33908:17 485.37308:52 485.40704:52 487.40207:34 489.42288:52 493.40854:35 495.44803:88 496.41934:87 496.43182:101 496.45059:92 497.44476:109 499.39227:34 501.40323:69 503.41507:34 505.43094:69 511.05881:15 513.43304:17 515.42432:52 517.39709:34 519.40558:51 519.42474:139 520.40967:17 521.44995:86 523.43744:90 527.40759:34 529.41931:34 531.42834:17 533.48004:35 541.40009:17 541.45227:96 541.47186:69 543.4317:468 543.45459:250 543.74237:107 543.80774:34 545.45404:3581 545.75214:52 546.81091:52 547.05688:34 547.17169:34 547.47687:3324 548.3468:52 548.46832:34 549.46063:138 550.5625:35 552.00806:52 553.71289:52 557.45825:52 559.47333:34 561.44885:52 561.50867:52 563.46777:69 567.44971:35 568.43567:69 569.43921:155 569.46265:171 571.47241:851 571.5462:68 572.48871:35 573.43542:68 573.49249:464 575.48248:180 576.50909:34 577.49274:34 579.47278:52 582.22076:35 583.48364:35 585.51123:52 587.45398:17 589.47821:52 595.61298:69 595.67456:34 596.47919:69 597.41467:33 597.48663:2918 598.47437:52 599.49719:622 599.53156:616 599.59332:51 599.99866:35 601.52832:250 602.01685:34 602.49524:35 603.54218:52 605.51111:34 607.5213:35 613.46411:52 613.52313:34 615.47003:52 615.51178:89 617.51404:52 619.51959:35 623.52289:34 624.5354:34 625.49255:90 625.52417:94 641.57483:35 653.5697:35 669.60382:17 671.49957:52 685.53479:52 699.54083:34 699.56683:34 701.59729:52 713.51996:17 713.56116:69 713.59863:52 727.56921:52 741.54547:34 741.60272:52 755.58521:52 755.62378:52 769.59711:17 769.65552:52 807.67529:263 820.8576:15 824.58661:35 825.70654:1232 825.80328:68 826.66193:35 828.64697:35 840.05457:52 842.71912:1681	Chain resolved	13.715	842.72748	13.76	842.72321	[M+NH4]+	TG	TG 14:0_18:2_18:3	6754		C53H92O6	BVZCCLFFAYZNFZ-ZBLLSRFYNA-N	CCCCCCCCCCCCCC(=O)OCC(COC(=O)CCCCCCC\C=C/C\C=C/C\C=C/CC)OC(=O)CCCCCCC\C=C/C\C=C/CCCCC
1_Mouse_Adrenal gland_1.xlsx	1007	80.05175:17 85.10303:17 105.07484:15 123.11031:17 133.10884:17 137.13049:17 149.12608:17 149.13635:35 161.1275:17 169.65245:15 184.08571:15 191.17793:35 207.16711:17 215.1864:15 247.2028:15 259.20819:17 261.2171:34 263.25427:35 285.25125:15 325.30078:15 337.25931:34 337.27991:52 339.29187:17 371.2886:15 495.40448:15 541.39374:17 543.41882:86 543.43188:97 543.49072:17 545.43781:86 545.47058:69 549.49042:17 551.49432:17 560.71155:15 569.4126:17 569.4494:52 571.48267:35 573.50275:69 575.14288:15 586.65558:15 595.46594:35 597.47998:52 599.48364:86 599.51111:104 601.51471:69 607.19659:15 623.48804:17 627.51819:15 773.56696:15 823.64465:17 823.67688:69 823.71307:52 838.03973:15 840.67267:69 840.70929:87	Chain resolved	13.531	840.70532	13.63	840.70758	[M+NH4]+	TG	TG 14:1_18:2_18:3	6729		C53H90O6	SRMKCMJXKAKEER-NLEISHTKNA-N	CCCCC\C=C/C\C=C/CCCCCCCC(=O)OC(COC(=O)CCCCCCC\C=C/CCCC)COC(=O)CCCCCCC\C=C/C\C=C/C\C=C/CC
1_Mouse_Adrenal gland_1.xlsx	1008	91.05417:17 121.10664:15 135.11476:17 145.09996:17 159.11166:17 172.9695:15 207.17735:35 207.2157:17 219.17751:15 225.16219:17 257.22964:15 297.25626:15 311.25296:17 317.24445:15 485.80908:15 521.4342:17 521.44385:34 543.40253:17 543.43848:52 547.49677:17 567.40985:17 567.4165:34 575.46252:34 575.47266:34 575.4928:69 575.52649:52 579.80054:15 595.43866:17 610.2381:15 782.64294:15 823.66077:17 840.7052:34	Chain resolved	13.614	840.71655	13.58	840.70758	[M+NH4]+	TG	TG 16:0_18:2_16:4	6730		C53H90O6	SEJKQUWLJSRDGO-JEYMPEPDNA-N	CCCCCCCCCCCCCCCC(=O)OCC(COC(=O)CCCCCCC\C=C/C\C=C/CCCCC)OC(=O)CC\C=C/C\C=C/C\C=C/C\C=C/CC
1_Mouse_Adrenal gland_1.xlsx	1009	79.05252:17 80.05196:52 81.07284:34 95.08043:17 97.09992:17 109.09637:17 109.09784:17 131.0813:17 131.09093:17 147.11389:52 163.15991:35 171.11343:17 175.14911:35 189.17053:35 199.15768:17 205.15956:17 213.15459:52 227.16577:17 239.20482:17 253.20564:17 257.21826:35 263.21332:17 267.20099:17 285.21097:17 285.23227:34 295.24774:15 313.27252:52 335.24042:17 335.25839:52 337.26434:34 339.2995:35 365.27322:15 396.08887:15 447.35007:15 467.3508:17 491.39792:17 493.42389:69 516.45294:15 519.39252:34 519.43726:171 522.48138:17 523.46924:35 526.06506:15 537.45197:35 539.41425:52 541.41931:101 543.43134:69 545.44061:34 547.50275:34 549.45044:17 549.47675:34 551.49377:86 551.51025:34 559.42651:17 565.39655:69 565.47327:103 567.4259:86 569.47894:15 573.46521:98 573.48535:126 575.33405:17 576.49854:35 577.54291:69 591.60101:15 593.44104:52 597.46564:34 599.48297:88 599.50702:88 601.49347:34 601.52441:34 609.52393:15 621.4649:52 621.5069:86 623.45587:17 645.54126:17 645.55194:17 730.6131:15 756.57935:17 756.60248:35 779.5611:17 779.63153:35 803.71741:35 821.64435:52 821.67249:34 838.54614:17 838.67615:93	Chain resolved	13.463	838.68115	13.49	838.69189	[M+NH4]+	TG	TG 12:0_18:2_20:5	6695		C53H88O6	WGOIKYSVBBVLLY-VEJWDSRENA-N	CCCCCCCCCCCC(=O)OCC(COC(=O)CCC\C=C/C\C=C/C\C=C/C\C=C/C\C=C/CC)OC(=O)CCCCCCC\C=C/C\C=C/CCCCC
1_Mouse_Adrenal gland_1.xlsx	1010	71.08268:52 81.07121:35 95.08414:52 109.10329:52 113.13462:15 137.12366:17 137.13187:35 165.16298:17 221.20181:17 225.24159:17 239.23468:87 253.24753:17 253.25868:52 267.26239:17 295.30505:15 313.29434:34 519.97382:15 523.46869:52 537.47742:86 551.47021:366 551.49329:286 563.7865:35 565.51611:272 577.73114:17 579.5495:327 579.61029:34 593.54645:604 595.59143:35 607.54449:69 607.58942:69 621.57281:52 866.78534:161 866.88446:86	Chain resolved	15.208	866.81573	15.13	866.81714	[M+NH4]+	TG	TG 16:0_17:0_18:0	7091		C54H104O6	YVLSJEQNDDKMQI-UHFFFAOYNA-N	CCCCCCCCCCCCCCCCCC(=O)OCC(COC(=O)CCCCCCCCCCCCCCC)OC(=O)CCCCCCCCCCCCCCCC
1_Mouse_Adrenal gland_1.xlsx	1011	71.08544:92 81.06783:52 83.08801:89 85.10458:89 93.07004:17 95.08596:88 97.09998:69 99.11417:35 101.09262:15 107.09013:52 109.09937:92 111.11399:52 121.09288:17 123.11835:86 125.13396:52 135.10837:17 135.11488:52 137.13568:86 146.84534:15 149.13661:52 151.14548:35 153.12785:86 165.16354:69 177.1707:17 191.1452:15 205.22398:15 219.21495:35 225.23172:35 233.22154:17 239.2375:105 247.23166:52 247.23827:69 251.20352:17 253.24373:102 265.23099:17 265.25156:97 267.26306:35 270.27731:15 279.27612:52 313.25287:34 313.26031:52 313.28018:86 316.88486:15 327.29718:52 339.28165:34 339.32297:17 341.30475:52 510.66577:15 537.50433:98 543.95819:15 549.48694:114 551.49744:222 563.49103:314 563.71411:34 565.51361:820 568.03442:35 575.71124:34 575.75159:34 577.5163:969 578.05231:35 578.53461:52 579.50647:179 589.67908:52 591.5332:1428 592.21899:35 593.54053:116 593.82416:35 595.66766:35 605.53174:244 619.51947:17 619.52997:69 619.56134:103 619.59625:86 633.61041:35 847.72552:17 847.77045:69 864.78082:299	Chain resolved	14.827	864.79364	14.84	864.80145	[M+NH4]+	TG	TG 16:0_17:0_18:1	7060		C54H102O6	RHDRMOUSDQDVCE-RFBIWTDZNA-N	CCCCCCCCCCCCCCCCC(=O)OC(COC(=O)CCCCCCCCCCCCCCC)COC(=O)CCCCCCC\C=C/CCCCCCCC
1_Mouse_Adrenal gland_1.xlsx	1012	71.08495:140 77.03508:17 79.05704:69 81.06858:111 83.08493:108 85.06136:17 85.10147:94 93.07085:52 95.08267:259 97.10496:92 99.0815:69 105.06879:17 107.0852:69 109.10319:147 111.11488:86 113.13452:35 119.0882:35 121.09845:121 123.11308:100 125.1004:35 127.11787:35 128.98257:15 133.09877:96 135.10611:34 135.11099:99 137.13339:100 139.11127:34 139.14932:34 139.70076:15 147.11673:91 149.1291:89 151.14481:86 153.12198:52 153.93176:15 155.14343:52 161.13065:69 163.145:89 165.16286:88 173.13496:17 175.1411:52 179.17491:69 187.14809:17 189.16415:34 191.17746:52 203.17509:52 217.19641:35 221.22464:52 225.21623:69 233.20578:17 233.21649:88 235.24052:69 237.22147:52 239.23456:120 242.25488:35 245.22388:216 247.2397:69 249.18629:52 251.21608:17 251.23831:160 253.25412:105 256.26935:35 261.21198:35 263.23318:271 265.2576:117 267.2485:34 270.28574:69 279.27063:35 299.25363:69 313.27191:143 319.24011:17 319.26266:97 325.25958:69 325.28235:69 327.27097:52 327.2811:131 337.25854:52 338.23538:17 339.2963:160 341.28577:52 510.76944:15 533.5083:35 535.47961:34 537.47736:52 545.75446:17 547.44965:154 549.47614:166 551.48993:133 552.49487:69 557.51361:15 561.47443:442 561.737:52 563.49677:887 563.73315:69 564.46265:35 565.5127:2399 566.32672:35 567.37189:35 569.37128:35 570.52307:35 573.70648:89 573.88116:35 575.49829:2395 576.15118:34 577.51538:658 578.38525:52 579.52246:86 579.53259:86 581.67163:35 587.68414:86 587.70453:69 587.75891:34 589.51807:2975 589.90973:35 591.5152:182 591.5766:219 592.02008:52 593.03058:35 593.77533:35 595.08154:35 597.68103:35 600.72955:35 602.01581:35 603.54114:634 605.54114:93 607.54791:35 617.54437:165 820.71558:15 827.74152:69 827.76166:69 845.76166:103 860.08051:52 862.76837:1124	Chain resolved	14.53	862.78534	14.54	862.78583	[M+NH4]+	TG	TG 16:0_17:0_18:2	7021		C54H100O6	YQTVDFFNLVLBEJ-OXQPSHBUNA-N	CCCCCCCCCCCCCCCCC(=O)OC(COC(=O)CCCCCCCCCCCCCCC)COC(=O)CCCCCCC\C=C/C\C=C/CCCCC
1_Mouse_Adrenal gland_1.xlsx	1013	71.08286:69 79.05485:35 81.06635:89 83.08141:52 83.08652:86 85.10437:69 91.05276:17 93.08201:34 95.08711:112 97.10115:69 99.07766:35 107.08556:34 109.10063:86 111.11971:52 119.09166:35 121.10503:86 123.11349:88 133.10083:35 135.1147:86 137.13385:86 139.11504:35 141.12375:35 147.1104:34 149.13301:93 151.14185:34 161.13116:69 163.14911:69 165.17059:52 165.17961:17 175.10825:17 175.14722:69 177.16869:35 186.25185:15 189.16667:35 191.17999:35 203.1777:35 209.16437:17 211.20573:35 218.10951:17 219.21071:35 225.22531:93 227.18909:15 233.21718:86 237.22217:52 239.23528:88 245.22899:220 247.24042:69 249.23129:17 251.2346:111 253.24815:35 263.23621:143 265.25607:100 282.27707:17 285.68741:17 299.23993:17 299.24478:52 299.2666:52 302.02176:15 307.26746:17 313.26038:127 317.27948:17 319.26355:86 321.27646:35 325.26556:52 327.29218:69 337.25177:34 337.26721:133 339.28174:87 339.34116:17 401.3063:15 487.43039:17 511.45883:15 513.45575:35 523.45715:17 527.46606:17 533.44812:34 535.48102:35 545.47089:35 547.4248:17 547.48059:96 549.52362:35 559.43073:17 559.47382:69 561.23334:35 561.48254:649 562.75275:35 563.50153:1143 565.4975:52 565.55084:52 566.10126:35 567.79095:35 570.53125:35 571.57684:34 573.48291:196 573.50641:132 573.70459:52 575.50317:694 575.77905:35 577.51013:115 586.05145:35 587.46466:114 587.48169:496 587.58026:68 588.00525:35 589.50256:204 590.9165:35 598.29645:35 599.62134:35 601.5116:603 603.47723:52 603.51172:88 603.54614:94 603.79767:35 605.52545:87 605.55652:87 615.0705:17 615.51923:90 615.53662:91 621.47992:35 629.5614:52 631.50885:17 738.8446:15 778.68958:15 825.70715:52 825.73535:86 843.70117:89 843.75415:136 843.81934:34 858.03967:35 860.71204:149 860.76965:498	Chain resolved	14.254	860.76514	14.34	860.77014	[M+NH4]+	TG	TG 16:0_17:1_18:2	6991		C54H98O6	OOBFBGMNWGVDHN-WFOMNTQJNA-N	CCCCCCCCCCCCCCCC(=O)OCC(COC(=O)CCCCCCC\C=C/C\C=C/CCCCC)OC(=O)CCCCCCC\C=C/CCCCCCC
1_Mouse_Adrenal gland_1.xlsx	1014	80.05296:131 81.07132:95 83.08771:69 83.80385:15 85.0991:35 91.05132:17 95.08427:88 97.09828:52 99.08174:17 107.084:52 109.09905:91 111.10924:34 121.10181:69 123.11803:86 125.13363:52 133.09906:35 135.11456:89 137.13206:69 139.10992:35 141.13193:35 147.11365:17 147.11874:52 149.13457:86 151.14859:69 153.12752:52 161.12743:69 163.14536:69 165.12175:17 165.17223:35 173.14085:17 175.15631:69 177.16476:52 179.18091:35 203.18149:34 209.15604:17 217.18649:17 219.19801:34 221.18753:52 225.22087:35 231.21445:17 233.22122:34 233.23836:17 237.196:34 237.22191:97 243.20145:17 245.22653:88 249.21997:35 251.23434:90 251.24323:95 257.23837:17 261.21472:69 261.23059:34 263.23593:118 265.24896:69 299.26389:69 309.24435:17 311.24771:86 311.25763:88 319.26071:86 325.27786:34 337.2514:34 337.26685:114 339.26587:34 339.28656:135 350.17319:15 465.40048:17 499.45175:17 501.40942:35 517.39697:17 525.45111:17 533.45728:17 545.44086:52 545.4834:34 547.46033:69 547.50958:34 549.48029:52 557.44824:99 559.46991:220 559.72205:34 561.48859:870 561.55176:51 563.49097:90 563.50427:112 563.53094:69 569.97131:35 571.479:69 573.47894:546 574.41302:35 575.49585:103 578.13654:35 583.58856:15 585.45007:34 585.48737:86 585.66388:34 587.48444:516 589.51898:69 591.49561:52 599.48334:433 601.5144:151 603.51794:150 613.49872:34 615.53949:90 720.388:15 799.65192:17 799.67969:52 809.94452:15 823.70868:90 823.73279:52 841.68506:198 841.71356:117 841.76648:107 858.73322:269	Chain resolved	14.022	858.75104	14.16	858.75452	[M+NH4]+	TG	TG 16:1_17:1_18:2	6966		C54H96O6	LJSWNLLJRASQSC-AUOINHTKNA-N	CCCCCCC\C=C/CCCCCCCC(=O)OC(COC(=O)CCCCCCC\C=C/CCCCCC)COC(=O)CCCCCCC\C=C/C\C=C/CCCCC
1_Mouse_Adrenal gland_1.xlsx	1015	109.09052:17 175.15479:15 221.19:17 235.18761:15 261.21515:17 283.25122:15 325.27078:15 339.28705:35 512.67444:15 557.44232:35 557.4986:17 559.44739:69 559.47394:88 561.49597:86 571.44623:17 571.49988:17 575.52686:15 585.46777:34 597.46326:17 597.47357:34 599.47375:52 601.51172:52 794.65179:15 839.69757:34 856.72565:52	Chain resolved	13.804	856.73694	13.85	856.73889	[M+NH4]+	TG	TG 15:0_18:2_18:3	6942		C54H94O6	VEGWTLAYXMHOLL-NTBFVYIFNA-N	CCCCCCCCCCCCCCC(=O)OCC(COC(=O)CCCCCCC\C=C/C\C=C/C\C=C/CC)OC(=O)CCCCCCC\C=C/C\C=C/CCCCC
1_Mouse_Adrenal gland_1.xlsx	1016	81.06738:86 85.06919:15 95.08685:35 105.06455:17 107.09253:17 109.10181:89 121.10317:35 123.11628:86 131.0905:17 143.08612:15 147.11514:35 153.1273:35 157.0974:15 163.14334:69 165.12694:35 177.1272:35 187.14632:15 191.17372:15 203.17924:86 205.1973:35 213.16029:17 219.16246:17 219.16663:34 221.18727:69 229.19272:17 236.12561:15 243.21648:17 257.22461:15 261.22577:35 263.22427:34 265.23953:17 289.25357:15 313.27213:15 329.28879:15 335.26059:34 337.28198:122 339.27588:17 339.29398:52 357.29987:15 401.29431:17 419.31812:15 465.38495:15 483.40643:17 501.3996:35 507.43457:17 510.04428:15 533.40503:17 548.46777:17 555.44299:87 555.47937:34 557.45111:224 557.49414:93 559.47614:94 559.52917:34 566.46069:15 569.47882:17 571.44843:34 573.47852:69 577.72144:15 583.44244:69 585.48352:69 595.44812:17 597.45868:86 597.47235:52 599.49664:177 601.50024:52 601.53119:34 607.93909:15 614.57904:15 617.49255:52 625.52704:15 643.55084:15 697.52008:15 752.47284:15 769.65863:17 781.64185:34 819.63171:17 819.66791:52 837.65314:34 837.70593:69 837.73029:34 854.68109:103 854.7016:99 854.79999:52	Chain resolved	13.604	854.71936	13.7	854.72321	[M+NH4]+	TG	TG 15:1_18:2_18:3	6921		C54H92O6	UHOYSFKFVXYJBU-VWDVPHDYNA-N	CCCCC\C=C/CCCCCCCC(=O)OCC(COC(=O)CCCCCCC\C=C/C\C=C/C\C=C/CC)OC(=O)CCCCCCC\C=C/C\C=C/CCCCC
1_Mouse_Adrenal gland_1.xlsx	1017	71.09102:17 91.05529:17 107.0825:17 109.09753:17 133.09415:17 135.1145:35 143.07954:15 151.11058:35 183.12016:17 183.12396:17 187.14645:35 191.18164:52 197.18509:15 218.4946:17 219.18338:52 227.14012:17 243.21663:15 261.21686:35 265.25797:15 311.24014:17 337.26413:17 337.27957:52 373.29611:15 437.3772:15 516.39874:15 521.44006:52 531.43768:15 535.47369:52 535.48993:34 542.47711:17 548.46796:17 555.42004:52 557.42151:52 559.46631:34 561.48505:34 569.46558:35 581.42535:17 581.48962:34 583.46631:52 589.48462:17 589.51532:34 595.47906:34 597.51709:52 599.5105:116 601.51074:69 609.49286:35 771.62878:17 772.64203:98 804.69611:15 836.78082:35 837.68579:52 837.71014:34 854.73456:86 854.75916:69	Chain resolved	13.746	854.72253	13.67	854.72321	[M+NH4]+	TG	TG 16:0_15:1_20:5	6922		C54H92O6	LGJLATLPADAJQY-RTXMFSLKNA-N	CCCCCCCCCCCCCCCC(=O)OC(COC(=O)CCCCCCC\C=C/CCCCC)COC(=O)CCC\C=C/C\C=C/C\C=C/C\C=C/C\C=C/CC
1_Mouse_Adrenal gland_1.xlsx	1018	80.04655:86 84.30775:15 129.07352:15 145.09958:15 165.16843:15 183.17509:15 201.15332:17 204.11794:15 211.20531:15 221.18106:35 247.24435:15 267.19604:15 311.22769:17 313.29205:35 333.2709:15 339.27338:17 490.39102:15 507.41257:35 507.44415:35 523.47559:17 533.47644:35 545.45691:15 551.53326:17 555.4101:34 557.48767:17 565.47656:17 573.48199:17 579.44196:17 579.5061:52 582.45721:15 597.49304:69 599.5105:69 599.5448:17 601.5141:52 607.44482:17 621.49298:17 730.42383:15 770.61237:52 817.64563:17 817.66974:35 852.71442:69	Chain resolved	13.57	852.71039	13.63	852.70758	[M+NH4]+	TG	TG 13:0_18:2_20:5	6888		C54H90O6	BRMIVHZDWNJPSW-VGSRWCGLNA-N	CCCCCCCCCCCCC(=O)OCC(COC(=O)CCC\C=C/C\C=C/C\C=C/C\C=C/C\C=C/CC)OC(=O)CCCCCCC\C=C/C\C=C/CCCCC
1_Mouse_Adrenal gland_1.xlsx	1019	125.12908:1 217.75995:1 239.23352:2 244.76186:2 267.27045:2 551.52271:2 579.52917:24 582.42957:2 607.5376:18 607.56183:12 880.79041:3 880.82373:6	Chain resolved	15.438	880.81866	15.48	880.83276	[M+NH4]+	TG	TG 16:0_18:0_18:0	7302		C55H106O6	SDNYRTVJOFMYIW-UHFFFAOYNA-N	CCCCCCCCCCCCCCCCCC(=O)OCC(COC(=O)CCCCCCCCCCCCCCC)OC(=O)CCCCCCCCCCCCCCCCC
1_Mouse_Adrenal gland_1.xlsx	1020	71.08649:69 81.06643:17 81.07401:69 83.08403:52 86.43703:15 95.08442:168 97.10396:69 99.11399:35 109.09479:34 123.10257:17 125.1353:35 137.13051:34 147.27705:15 165.15244:17 239.21754:17 239.23056:95 257.24945:35 267.26028:87 274.42896:15 295.29559:52 311.24496:17 313.26224:52 313.27713:34 341.27045:17 341.31192:52 369.34216:35 521.83026:15 523.45581:52 535.49908:34 535.51202:52 535.53479:52 535.57373:52 551.48657:312 577.74109:34 579.53583:1462 580.4444:35 581.5329:35 583.06256:35 593.55994:35 600.13831:15 605.69635:52 607.03973:35 607.57196:1047 607.9903:35 635.59479:69 863.79797:17 880.74695:51 880.82599:201 880.93842:52	Chain resolved	15.419	880.83618	15.48	880.83276	[M+NH4]+	TG	TG 16:0_18:0_18:0	7303		C55H106O6	SDNYRTVJOFMYIW-UHFFFAOYNA-N	CCCCCCCCCCCCCCCCCC(=O)OCC(COC(=O)CCCCCCCCCCCCCCC)OC(=O)CCCCCCCCCCCCCCCCC
1_Mouse_Adrenal gland_1.xlsx	1021	85.10041:9 211.2402:7 239.23289:9 504.44141:7 523.4278:9 537.5108:9 551.47766:9 551.50732:17 556.85577:7 565.55035:43 565.57367:34 579.52679:17 593.56451:46 593.58838:54 596.59564:7 607.59039:9 621.59827:9 806.62329:7 866.58856:9 866.81152:86	Chain resolved	16.121	866.84857	16.45	866.85352	[M+NH4]+	EtherTG	TG O-20:0_16:0_16:0	7094		C55H108O5	HLQSPMCOKPQYOV-UHFFFAOYNA-N	CCCCCCCCCCCCCCCCCCCCOCC(COC(=O)CCCCCCCCCCCCCCC)OC(=O)CCCCCCCCCCCCCCC
1_Mouse_Adrenal gland_1.xlsx	1022	517.2085:15 549.77917:15 551.48718:52 565.56329:34 579.49939:17 579.52979:34 593.55383:87 593.57434:123 600.44489:15 866.815:52	Chain resolved	16.115	866.87018	16.45	866.85352	[M+NH4]+	EtherTG	TG O-20:0_16:0_16:0	7095		C55H108O5	HLQSPMCOKPQYOV-UHFFFAOYNA-N	CCCCCCCCCCCCCCCCCCCCOCC(COC(=O)CCCCCCCCCCCCCCC)OC(=O)CCCCCCCCCCCCCCC
1_Mouse_Adrenal gland_1.xlsx	1023	71.08391:196 77.03893:35 79.05221:86 81.06873:307 83.08636:272 85.10292:245 85.71987:35 93.06696:52 95.08558:356 97.09959:225 99.08167:52 99.11936:98 101.09787:35 107.08247:69 108.76377:52 109.10043:366 111.11507:147 113.12873:90 121.10017:167 123.11482:316 125.13039:106 127.14652:86 135.11446:223 137.13031:169 139.14952:86 141.16182:69 143.14325:35 149.12076:34 149.13103:161 151.1433:132 153.12914:89 153.16905:69 155.18208:69 163.10939:17 163.14343:87 165.16669:210 167.14438:52 169.19405:52 177.17023:87 179.18265:96 191.17381:34 191.19514:17 193.188:52 205.1813:34 211.20331:52 221.22697:94 223.17328:34 237.20876:35 238.48053:35 239.23265:356 240.78397:35 247.23555:213 249.2574:104 256.25839:143 257.24939:52 265.24646:526 267.26712:353 275.27295:69 282.26947:88 284.28766:69 285.29825:34 293.28906:124 299.50385:15 310.30795:35 313.26474:275 319.74426:15 321.26831:95 323.30011:52 325.30035:17 339.27594:194 341.30161:203 349.30475:52 367.30209:17 418.35663:15 503.46805:34 519.10785:17 523.46576:134 523.50751:69 531.4989:52 549.47321:137 549.49298:120 549.78229:69 550.51257:35 551.50018:2019 551.96136:35 558.71002:35 563.50714:34 565.51306:52 575.70056:159 575.73425:211 575.75439:95 576.724:52 576.90253:69 577.02039:69 577.2428:52 577.27649:52 577.51575:17107 577.94049:35 578.08881:35 578.20685:34 578.53064:69 578.67572:52 578.7533:69 578.85114:52 578.91528:52 578.99628:86 579.03003:69 579.05365:69 579.53296:13425 580.09351:52 580.52936:69 580.5564:86 580.76251:69 580.84705:86 580.88757:52 580.94507:52 581.02954:86 581.04309:69 581.10052:52 581.14111:69 581.25946:52 581.32709:34 581.50629:52 581.58069:34 581.68219:34 581.73969:34 581.85468:69 581.92236:86 582.00018:34 582.17615:69 582.32501:34 582.39948:52 582.46039:52 582.49762:52 582.53827:52 582.6026:34 582.67365:86 582.82263:69 582.94452:69 583.0766:52 583.12738:52 583.33398:69 583.48303:86 583.6084:52 583.64905:52 584.29639:52 584.71338:34 584.80835:86 585.93488:35 586.39325:52 586.97754:35 587.85449:52 588.72534:35 590.47913:52 591.51215:69 591.75775:35 593.55023:34 596.78687:35 603.6311:344 603.69659:122 604.51007:52 604.89636:52 605.21375:52 605.28271:34 605.34485:52 605.54498:21311 606.57733:86 606.78461:52 606.90894:69 607.01953:69 607.07135:88 607.12317:52 607.16119:52 607.20612:69 607.30981:69 607.58289:136 607.60358:88 607.74536:69 607.89404:34 607.99432:69 608.20874:52 608.5235:52 608.56158:52 608.73108:69 609.36102:52 609.45795:34 609.54108:52 609.82153:52 610.0744:52 610.43817:35 611.79028:35 612.19623:52 613.26544:52 614.29736:52 614.65894:52 616.28723:35 618.02582:35 619.54333:35 620.31158:35 633.5675:238 633.60284:167 843.71179:17 843.7688:87 843.82996:52 861.78461:238 861.83398:121 875.98053:52 876.07599:69 877.45886:35 878.73468:32 878.80951:4229	Chain resolved	15.023	878.8186	14.91	878.81714	[M+NH4]+	TG	TG 16:0_18:0_18:1	7271		C55H104O6	NPCZZYKITFKRQZ-RFBIWTDZNA-N	CCCCCCCCCCCCCCCCCC(=O)OC(COC(=O)CCCCCCCCCCCCCCC)COC(=O)CCCCCCC\C=C/CCCCCCCC
1_Mouse_Adrenal gland_1.xlsx	1024	85.10584:35 149.13142:15 239.21788:17 475.60031:15 523.42761:17 537.52039:52 551.45111:17 551.52026:17 563.51746:69 563.56409:52 565.55011:87 566.65125:15 577.49921:34 578.5141:52 579.51978:69 579.56702:34 589.72992:17 591.56366:129 591.59094:160 593.55396:17 597.79492:15 605.53839:34 607.53479:35 619.58209:52 829.79315:15 864.75983:86 864.79285:96	Chain resolved	15.629	864.83429	15.85	864.83783	[M+NH4]+	EtherTG	TG O-20:1_16:0_16:0	7061		C55H106O5	QESSYOFIOVDYPB-QPLCGJKRNA-N	CCCCCCCCCCCCCCCC(=O)OCC(COCCCCCCCCCC\C=C/CCCCCCCC)OC(=O)CCCCCCCCCCCCCCC
1_Mouse_Adrenal gland_1.xlsx	1025	71.08885:112 77.03791:35 79.05493:89 81.07275:128 83.08276:130 85.06435:52 85.10057:183 88.56488:15 93.06315:17 93.07262:108 95.0872:189 97.10123:134 99.11683:86 105.07498:17 107.0871:92 109.10072:265 111.1183:109 113.09471:34 118.314:15 121.09739:117 123.11356:121 125.13383:86 127.10888:34 133.09927:86 133.70834:15 135.11478:178 137.13556:129 139.10849:69 139.1515:34 141.12216:35 143.14526:35 145.09998:17 149.13138:162 151.14882:123 153.12427:69 155.1405:88 157.15587:35 161.1241:35 163.14558:99 165.15984:103 167.13568:34 169.15428:17 169.19624:35 175.14728:52 177.16127:89 179.18303:87 181.15964:69 183.17365:35 191.17616:52 201.75691:15 205.1978:34 219.2149:69 221.21909:86 235.18103:35 237.22652:100 239.23964:226 245.22681:87 247.24045:245 249.25568:35 256.24542:17 256.25665:69 257.25217:35 263.23169:129 264.43674:52 265.25153:534 267.27225:89 282.26529:34 282.27945:69 293.28482:35 297.26114:17 309.16821:17 313.27029:152 319.27609:52 321.26135:86 321.27896:88 323.28305:52 337.28522:52 339.29721:250 341.30484:88 341.32556:52 347.33185:35 501.44122:35 503.47205:69 529.48413:52 529.51318:52 547.47388:34 549.48401:248 549.51355:133 551.49774:132 559.49353:15 573.67419:52 575.5097:1312 575.70483:88 575.73517:94 576.49591:52 576.5498:52 576.65417:34 577.05841:52 577.12238:52 577.43915:47 577.51666:18479 578.50793:69 578.53833:69 578.72052:69 578.86218:86 578.97693:52 579.10181:52 579.17603:69 579.40894:52 579.5271:729 579.77698:69 579.87152:52 580.11133:69 580.25995:86 580.43225:34 580.58771:52 580.74316:52 580.88849:52 580.94257:69 581.07104:52 581.2536:34 581.47003:52 581.54108:52 581.69666:52 582.07556:69 582.15674:86 583.25024:34 583.61609:34 583.77533:52 583.94141:35 585.0976:52 585.50476:35 585.95618:35 587.12122:35 588.3894:35 590.388:35 591.53015:35 592.89874:35 594.04669:35 601.61462:69 601.63525:124 601.64557:112 601.66968:104 601.70404:52 602.76752:35 603.52875:10063 604.54553:69 604.71454:34 605.42169:52 605.51489:355 605.54938:486 605.6322:69 605.79791:34 605.88074:34 606.97211:52 607.75665:35 608.56598:35 609.16119:34 609.34814:35 610.71985:35 611.82941:35 615.02502:35 617.53876:35 621.54266:35 631.57556:163 841.73846:103 855.7608:35 859.74908:187 859.86835:51 874.03204:90 874.13983:52 875.8241:35 876.79144:2570	Chain resolved	14.69	876.80524	14.44	876.80145	[M+NH4]+	TG	TG 16:0_18:1_18:1	7243		C55H102O6	JFISYPWOVQNHLS-LBXGSASVNA-N	CCCCCCCCCCCCCCCC(=O)OCC(COC(=O)CCCCCCC\C=C/CCCCCCCC)OC(=O)CCCCCCC\C=C/CCCCCCCC
1_Mouse_Adrenal gland_1.xlsx	1026	71.08629:35 83.0915:35 95.0815:17 97.10377:69 99.0775:17 100.35191:15 155.17862:15 221.05185:15 247.24443:15 289.28708:17 307.28906:17 307.30627:35 491.37601:15 551.52667:15 561.7641:17 563.50391:100 563.52722:172 563.55719:178 563.57715:121 565.57324:52 572.39093:15 576.47827:17 577.49902:87 577.526:89 579.49255:17 582.45715:15 589.53223:125 591.54639:52 593.47174:17 598.69:15 603.5141:52 605.54169:69 610.24426:15 845.71741:17	Chain resolved	15.224	862.81201	15.28	862.8222	[M+NH4]+	EtherTG	TG O-16:0_18:1_18:1	7022		C55H104O5	ASTVJMQLDZGMFJ-RZEXXKRKNA-N	CCCCCCCCCCCCCCCCOCC(COC(=O)CCCCCCC\C=C/CCCCCCCC)OC(=O)CCCCCCC\C=C/CCCCCCCC
1_Mouse_Adrenal gland_1.xlsx	1027	83.07897:17 83.0892:17 95.08449:35 99.11127:35 111.11831:52 135.12126:17 163.15088:15 177.1537:35 191.17215:17 233.22128:15 265.24442:17 471.2912:15 535.48975:35 537.53949:35 561.49139:17 561.5047:34 563.5304:262 565.54639:69 565.5697:52 575.48181:17 575.50201:34 576.49493:35 577.49207:99 587.67426:35 589.55243:153 591.5871:69 598.66919:15 603.51733:52 603.55524:52 605.52765:52 615.63971:15 617.58301:52 739.0907:15 845.7984:35 850.04144:15 862.76434:35	Chain resolved	15.239	862.82758	15.28	862.8222	[M+NH4]+	EtherTG	TG O-16:0_18:1_18:1	7023		C55H104O5	ASTVJMQLDZGMFJ-RZEXXKRKNA-N	CCCCCCCCCCCCCCCCOCC(COC(=O)CCCCCCC\C=C/CCCCCCCC)OC(=O)CCCCCCC\C=C/CCCCCCCC
1_Mouse_Adrenal gland_1.xlsx	1028	71.08772:392 71.61133:35 73.06414:35 77.04042:93 79.05373:360 80.82548:52 81.07027:886 82.06201:35 83.04957:34 83.0828:480 84.43691:35 85.06567:127 85.09931:453 86.18822:35 91.0542:114 91.5621:35 93.06858:217 94.80161:69 95.08448:1162 95.4993:35 97.06532:91 97.08052:34 97.09987:422 99.08334:113 99.11266:109 101.09532:69 105.07211:109 107.08565:567 109.09925:651 111.11239:233 113.09769:109 113.1305:86 115.1126:52 117.07246:35 119.08253:174 121.10046:461 123.11665:540 125.09303:129 125.13068:182 127.11359:137 127.14522:88 131.08284:91 133.10571:329 135.11473:667 135.94904:35 137.10103:85 137.12895:683 139.11505:149 139.14813:163 139.43614:35 141.12711:178 141.16209:69 143.09152:34 145.09654:86 147.1138:213 148.6778:35 149.13301:610 151.10909:105 151.14529:314 153.12247:167 153.15717:86 155.13869:168 155.1806:89 157.15402:69 159.11867:86 161.1329:359 163.14369:342 165.1219:69 165.16154:281 167.14284:152 167.75079:35 168.71852:35 169.15784:88 171.11517:86 173.13361:86 175.14345:356 177.12755:52 177.15929:393 179.13974:88 179.17728:182 181.16139:102 183.1754:52 185.12804:52 187.14474:69 188.57872:35 189.16272:142 191.17213:115 192.09625:35 193.15512:129 195.14247:86 195.16794:52 199.15164:52 201.16753:69 203.17758:93 205.18959:128 207.17316:112 209.15207:93 209.20683:35 211.19745:86 213.16267:34 215.19049:35 217.18863:86 219.20847:104 221.14587:86 221.18759:92 221.2168:222 223.16722:52 227.16565:34 229.18666:34 231.17397:52 233.15488:52 233.2384:69 235.1722:92 235.198:52 235.23886:52 237.22411:165 238.48509:52 239.23723:909 241.1434:34 241.98259:35 243.20366:52 244.46507:52 245.21997:1017 247.2446:397 247.58652:35 249.18457:88 249.21556:86 249.54999:35 251.19434:34 253.70563:35 255.18883:34 256.25861:115 259.24417:52 261.2283:108 262.41061:92 263.23593:2395 264.4296:69 265.24896:1733 265.57339:35 267.26276:86 268.17377:35 268.90918:35 269.21976:52 270.3508:35 273.24323:52 275.2778:52 277.21481:52 279.22189:90 280.26572:86 281.17508:35 282.28851:93 283.25781:69 285.23688:52 285.25345:52 289.24667:52 291.26804:69 293.27484:69 295.26685:52 297.26801:52 301.24924:89 301.25897:115 303.2388:52 303.2681:34 305.24713:52 307.2695:35 311.25259:124 313.2674:839 313.93549:35 317.25159:52 317.32651:35 318.27408:35 319.25061:521 321.28354:264 323.29019:86 323.30026:69 327.26379:35 329.27118:35 331.27957:52 333.68594:35 335.2428:110 335.2659:89 335.3147:34 336.22958:35 337.26932:482 338.23325:69 339.27866:709 339.71021:35 341.30695:90 342.11841:35 343.97305:35 345.27481:52 347.30261:35 349.22104:86 351.22882:34 357.29208:52 359.29898:35 361.34351:52 363.25217:86 365.25159:52 367.31296:86 369.30197:34 371.37741:34 375.36371:52 377.26538:86 379.28113:69 385.3826:34 387.37292:35 389.39056:52 391.27747:69 391.30243:86 393.27185:34 393.31079:69 397.31772:35 403.40704:52 405.29935:52 407.32062:52 415.39587:69 417.36191:35 419.37851:69 421.33954:34 423.32242:34 426.22443:35 427.39499:35 429.39786:52 431.38507:52 433.32721:34 435.33807:34 437.38:52 443.42224:34 445.39719:35 447.42694:52 449.35132:52 451.35431:34 451.38409:87 461.35773:69 463.3782:86 465.38495:92 475.36142:52 475.41034:34 477.39084:86 479.41232:86 483.45883:69 485.10999:35 489.37277:52 489.43793:52 491.42252:91 491.47226:52 493.40805:69 499.44815:52 501.44037:142 503.40195:86 503.43973:69 503.46805:86 505.42096:52 507.42188:52 509.45844:120 513.25775:35 517.41565:90 519.40179:52 519.45935:96 521.43982:69 527.47144:183 531.44067:52 533.44379:69 535.47021:52 543.46704:35 545.45667:88 545.47961:260 547.4762:447 549.48633:199 550.57831:35 559.45605:34 561.48138:97 563.49036:92 563.51367:104 565.48297:35 571.67291:69 572.5954:69 573.48505:670 573.66644:98 573.6933:299 573.74707:168 573.76385:87 573.81427:34 573.86798:52 573.97552:34 574.41913:34 574.49982:52 574.56366:69 574.62079:69 574.73511:86 574.77545:69 574.88641:52 574.93011:86 575.04114:91 575.07477:69 575.1084:86 575.20593:69 575.29004:69 575.39429:34 575.49188:51429 575.76776:52 576.03363:52 576.16492:34 576.33325:52 576.40057:52 576.4848:86 576.52185:96 576.57233:113 576.70703:145 576.73401:137 576.78448:162 576.81818:222 576.96979:214 577.02704:127 577.06409:91 577.09442:146 577.22247:106 577.26965:104 577.29321:69 577.41455:85 577.44147:178 577.51227:41340 578.3147:69 578.49683:152 578.53052:94 578.58453:129 578.61151:69 578.69586:86 578.71948:90 578.75317:104 578.77679:102 578.82068:85 578.84766:155 578.88818:160 578.91852:215 578.98267:330 579.06024:136 579.12439:102 579.13788:199 579.19189:86 579.22229:96 579.31:137 579.3573:69 579.41132:86 579.47882:90 579.52948:179 579.58685:69 579.62061:87 579.63751:86 579.71179:69 579.7793:86 579.87726:88 579.93127:113 579.98535:52 580.0191:86 580.05627:86 580.14069:69 580.16437:69 580.18463:89 580.23193:69 580.31976:86 580.35352:69 580.43121:88 580.47852:86 580.53259:69 580.56641:86 580.58667:69 580.64075:86 580.67792:86 580.74548:137 580.83002:105 580.92804:89 580.96185:86 580.99902:86 581.05646:86 581.13422:52 581.21204:86 581.26947:86 581.29993:86 581.35065:86 581.41827:92 581.45209:69 581.50958:69 581.5603:52 581.61102:69 581.64148:69 581.69562:86 581.80048:69 581.8512:69 581.8952:69 581.9527:86 582.03052:69 582.15234:90 582.1828:52 582.24371:69 582.27075:69 582.35876:137 582.40613:52 582.53137:52 582.57874:69 582.61261:52 582.63971:69 582.69049:52 582.7243:52 582.74463:93 582.79541:52 582.89362:52 582.93427:69 582.99182:100 583.0968:69 583.19159:69 583.29321:69 583.36774:90 583.466:86 583.4931:104 583.53375:69 583.60828:52 583.63538:52 583.69299:52 583.80817:52 583.93359:69 583.99457:52 584.05219:86 584.29962:69 584.37421:69 584.46576:86 584.61835:52 584.64886:34 584.737:69 584.81842:52 584.84894:52 584.87946:52 584.96088:86 585.07623:86 585.19836:52 585.29333:52 585.33063:69 585.37476:52 585.56482:52 585.74469:52 585.86688:69 585.92456:52 586.2981:34 586.46448:52 586.59692:52 586.78375:52 586.9231:52 587.03857:52 587.18134:52 587.31726:34 587.5144:52 587.57562:34 587.76257:52 587.80676:34 588.19446:52 588.33734:52 589.50128:94 589.54559:86 589.74988:34 590.8573:52 591.21191:35 591.53589:118 591.76788:34 592.19781:52 593.50568:69 593.83026:35 595.50952:52 597.31793:35 598.51471:35 599.63721:242 599.69562:200 599.85699:52 600.0047:52 600.06311:34 600.17993:52 600.28992:52 600.49951:52 600.55109:52 600.58887:52 600.67139:34 600.73322:86 600.82947:69 600.91541:86 601.02203:88 601.08044:69 601.14581:86 601.17328:69 601.21112:69 601.25238:86 601.40717:51 601.47247:1058 601.5069:51552 602.05048:52 602.49103:52 602.5874:69 602.74231:124 602.80432:211 602.87665:278 602.9317:195 602.9696:273 603.06604:125 603.14526:99 603.2038:51 603.2486:90 603.30023:123 603.34845:69 603.43115:68 603.53107:2575 603.62067:68 603.724:34 603.79297:52 603.83777:52 603.94458:69 604.12384:86 604.19275:52 604.2962:52 604.32379:86 604.39618:52 604.44788:69 604.53412:86 604.58234:86 604.70306:86 604.76862:69 604.88928:69 604.94794:69 605.01007:69 605.05835:69 605.12732:69 605.19287:86 605.21356:69 605.25842:86 605.2757:86 605.33435:69 605.36542:52 605.45856:86 605.48962:69 605.54486:115 605.57593:103 605.76575:52 605.84167:52 605.88312:52 605.95563:34 606.06952:69 606.09717:34 606.20764:69 606.31812:69 606.38721:52 606.57025:86 606.60132:69 606.6601:52 606.92261:69 606.95715:69 607.11957:52 607.32001:86 607.44098:69 607.55505:52 607.65533:52 607.72101:52 607.77979:52 607.83167:52 608.0426:69 608.15326:52 608.25006:86 608.3158:69 608.41956:52 608.50604:52 608.67908:34 608.92126:52 609.07703:34 609.43701:52 610.1955:34 610.36871:52 610.9856:52 611.42249:69 611.57855:34 612.71667:35 612.97009:35 614.51971:35 614.78046:34 615.48657:52 616.49597:52 617.51324:93 617.54108:86 618.1651:35 619.45941:52 619.48383:87 619.55713:86 621.14301:52 621.51355:52 621.85974:35 624.85004:35 629.5459:260 631.53918:52 631.57794:69 631.89166:35 633.48969:69 633.52142:69 633.56732:86 635.52448:52 639.71747:35 641.46027:35 645.58368:69 647.4986:86 647.58783:86 649.52002:34 657.58337:69 659.57007:34 661.50922:34 661.6427:35 663.5705:34 673.59717:69 675.53131:52 677.55585:34 685.58148:35 687.59161:34 689.58258:52 691.5838:34 699.60284:35 701.63342:52 703.59247:69 705.61395:34 713.62372:52 715.62952:52 717.60425:52 719.6344:35 726.35809:15 729.66913:34 731.58728:52 731.64795:69 733.65228:52 741.6474:35 745.61713:86 745.67841:86 759.62561:69 759.66815:92 773.67474:91 773.69037:86 783.6972:35 787.67548:34 821.70825:69 837.05591:17 839.7442:454 839.76855:328 855.05768:86 857.72534:1243 857.75824:2778 858.94568:35 860.38898:35 862.05585:35 863.75317:35 869.61182:35 872.02875:129 872.0495:244 872.11572:100 873.3587:35 873.69025:69 873.76074:69 873.88098:52 874.2334:52 874.70618:152 874.76013:12438	Chain resolved	14.41	874.78699	14.13	874.78583	[M+NH4]+	TG	TG 16:0_18:1_18:2	7207		C55H100O6	KGLAHZTWGPHKFF-FBSASISJNA-N	CCCCCCCCCCCCCCCC(=O)OCC(COC(=O)CCCCCCC\C=C/C\C=C/CCCCC)OC(=O)CCCCCCC\C=C/CCCCCCCC
1_Mouse_Adrenal gland_1.xlsx	1029	83.08011:17 97.0956:17 98.05287:15 133.11212:15 209.20287:15 271.24649:15 319.26349:17 529.48743:15 559.52679:35 561.52228:105 563.54803:179 569.37598:17 575.46265:17 575.50641:86 575.52661:69 582.69159:15 587.51215:69 587.53253:124 587.80109:15 589.52966:34 601.47363:17 601.49084:69 601.5459:69 603.52533:35 615.55737:17 643.58032:17 765.8205:15 843.78247:69 860.72827:35	Chain resolved	14.887	860.81323	14.88	860.80658	[M+NH4]+	EtherTG	TG O-16:1_18:1_18:1	6993		C55H102O5	RZFPANUEXINSPS-HGKIKGFLNA-N	CCCCCCCC\C=C/CCCCCCCC(=O)OCC(COCCCCCCCC\C=C/CCCCCC)OC(=O)CCCCCCC\C=C/CCCCCCCC
1_Mouse_Adrenal gland_1.xlsx	1030	223.21094:15 240.31407:17 432.25049:15 551.50665:15 575.49524:87 575.5188:87 577.49542:34 587.52802:15 603.53113:122 603.57935:69 631.53925:15 773.63208:15	Chain resolved	15.164	860.82361	15.01	860.80658	[M+NH4]+	EtherTG	TG O-20:3_16:0_16:0	6995		C55H102O5	IZDUWHBKWBXFOI-FJYSWILXNA-N	CCCCCCCCCCCCCCCC(=O)OCC(COCCCCCCCCCC\C=C/C\C=C/C\C=C/CC)OC(=O)CCCCCCCCCCCCCCC
1_Mouse_Adrenal gland_1.xlsx	1031	71.04954:92 71.08028:86 71.08501:434 71.40225:35 77.0413:145 79.05462:236 80.8226:69 81.06992:1055 81.34543:35 81.77606:35 83.04538:69 83.08628:471 83.5561:35 85.06274:106 85.10025:382 85.60426:52 87.61158:35 91.05786:182 91.86529:35 93.06551:431 94.07211:35 94.79716:69 95.08686:1110 95.6333:35 97.06635:182 97.09951:394 97.56579:35 99.08158:145 99.11509:122 101.08932:35 103.03604:35 105.07031:219 107.08674:324 109.10035:760 111.07951:350 111.11794:324 111.47155:35 113.09435:147 115.05508:35 117.07059:69 119.08524:190 121.09855:551 123.07895:69 123.11629:683 125.09267:161 125.13031:118 127.10849:169 129.07509:52 129.12448:35 131.08408:241 133.09726:533 135.07851:52 135.11601:673 136.48393:35 137.0941:104 137.11217:51 137.13188:832 137.53125:35 138.21465:35 139.1147:141 139.14613:100 141.12842:132 142.12148:35 143.0811:69 143.14149:52 145.09956:148 147.11856:624 149.09328:52 149.13095:785 149.93871:35 151.11218:86 151.14494:494 151.94948:35 153.12384:223 153.16029:86 155.13834:194 155.17152:52 157.10094:87 159.11833:187 160.64337:35 161.129:487 162.63501:35 163.1147:51 163.14514:483 164.61914:52 165.12695:126 165.15759:264 167.10442:52 167.14069:148 169.10641:52 169.16113:86 171.11667:99 171.40298:35 173.13142:145 175.14496:497 177.12909:88 177.16269:451 179.1394:131 179.18069:138 181.16106:112 183.12383:35 185.12007:69 187.14825:151 189.12767:94 189.15854:206 191.14854:86 191.17375:178 193.11972:69 193.1626:154 193.20158:86 195.13431:69 197.13376:35 199.14735:88 201.15727:93 203.17326:163 205.15714:87 205.18927:200 207.13651:69 207.17284:257 209.15175:69 209.19232:52 211.20732:35 213.15826:89 215.17578:93 217.19453:141 219.17079:52 219.21231:163 221.14766:86 221.18938:98 221.22275:224 222.8465:35 223.16484:86 225.1554:34 227.17804:69 229.18849:86 230.91788:35 231.2014:52 233.15245:34 233.19955:69 233.2274:121 235.1633:120 235.19986:117 236.49213:35 237.18279:51 237.21519:212 238.49565:86 239.23911:1090 240.61855:52 241.19321:88 242.46033:52 243.21651:317 244.44943:52 244.47137:69 245.22847:1238 245.63933:35 247.19801:86 247.23329:164 249.18208:115 249.2175:86 249.24849:69 250.66977:35 251.42307:35 255.2177:95 256.26282:186 257.25162:90 259.19424:69 259.20554:87 259.23941:118 261.21899:846 262.42624:97 263.19244:49 263.23569:3975 263.60443:52 264.23325:34 264.62778:34 265.22357:85 265.2464:309 265.78802:35 266.96454:35 268.68591:52 269.43585:35 271.24368:88 273.22675:52 273.25922:86 275.23566:181 275.2822:69 277.21924:92 277.23795:69 279.23105:173 279.39511:35 280.26315:124 281.25012:52 283.24106:92 285.25085:69 287.24161:69 289.21542:87 289.24643:109 289.25836:180 291.22952:86 291.24869:69 293.24582:87 295.24493:52 295.26422:69 297.27505:69 299.2175:52 299.23935:271 299.27573:52 301.25146:125 303.22882:52 303.26544:96 303.28009:86 307.25702:52 309.23666:52 311.25485:217 312.29987:52 313.26968:1326 313.40375:35 315.21881:52 315.24869:69 317.24139:378 318.27139:86 319.25793:730 321.26828:125 321.28589:91 323.30008:34 325.25732:86 327.26871:52 329.2532:52 331.23856:34 331.27176:92 331.28961:86 333.24271:88 333.276:69 335.2529:189 336.21655:52 337.27429:1285 337.55252:35 339.28885:464 339.7514:35 341.2757:52 341.32233:86 342.056:35 343.25018:52 345.26682:99 347.2894:52 349.2366:69 349.27066:52 351.25235:52 351.59674:35 353.27914:52 353.31604:69 355.28537:52 357.27338:52 357.31845:52 359.28555:86 359.3334:93 361.26608:34 361.34872:69 363.24667:88 365.24878:69 365.27292:52 367.27789:52 367.28867:52 371.30975:34 371.37192:34 373.30139:86 373.34476:94 373.39352:34 375.28751:34 377.25711:87 379.27829:52 381.30212:52 383.32037:52 383.37256:52 385.33569:69 387.33972:92 387.37283:93 389.26593:52 389.31573:69 389.36557:52 391.2746:86 391.28571:100 391.32733:52 393.31625:52 395.31302:52 395.35486:52 399.31332:52 399.36377:86 401.33649:52 401.37302:69 403.28024:69 403.34784:87 403.3591:86 405.28799:87 407.32056:52 409.34683:52 411.36108:86 413.37457:86 415.33868:52 415.35867:86 417.35898:92 419.31241:89 419.32104:93 423.33972:52 423.35989:69 425.34177:52 427.38046:86 427.40945:52 429.36008:86 429.38913:52 431.32095:86 431.34427:69 431.36755:52 433.32718:86 433.35638:52 437.35654:69 439.4032:52 441.34268:34 441.37213:69 441.41339:52 443.38089:69 445.31729:69 445.36462:69 447.32907:86 449.35727:69 451.36923:88 451.40796:52 453.36774:52 453.38864:34 455.36768:52 457.37201:52 459.35071:69 459.36572:91 459.38977:52 461.35474:69 463.38428:87 465.38196:88 465.40619:98 467.32938:17 469.3811:34 471.46475:35 473.35159:52 473.35464:86 473.38821:88 475.33701:69 475.37369:101 475.38593:139 477.37863:86 477.40314:86 479.40009:114 481.41965:34 481.46274:69 483.37872:34 483.46506:86 487.37378:93 489.34491:69 489.37595:109 489.38834:103 491.40396:86 493.41748:95 497.37552:34 499.44199:142 499.88715:35 501.39023:96 501.45932:147 503.42093:88 505.40213:69 505.43683:86 507.43146:109 507.44409:128 507.46939:161 509.46802:34 513.3913:52 515.40155:103 517.3775:69 517.40619:86 517.45087:94 519.42749:69 519.45306:86 519.48181:69 520.45081:35 521.40149:34 521.44635:86 523.45624:69 525.46362:311 527.49091:89 527.51666:52 529.41882:90 531.3988:91 531.4408:86 533.43103:86 533.45691:86 535.45087:69 535.47357:87 537.43555:35 541.47467:52 543.47046:336 545.40771:69 545.44049:92 545.46338:90 547.45013:149 549.46021:139 552.51184:52 553.49133:52 555.43646:34 557.50745:52 559.47284:98 561.47162:194 561.49487:211 563.4906:99 563.93347:35 566.34058:35 570.51013:35 571.46521:149 571.75024:52 572.23657:35 572.90106:34 572.9917:52 573.05884:34 573.42487:61 573.48529:7730 573.67004:86 573.68683:175 573.77081:52 574.05304:69 574.22107:34 574.2782:52 574.42944:86 574.5639:52 574.61096:52 574.71179:69 574.81268:89 574.84967:86 574.88666:86 574.927:103 574.96063:126 575.00433:90 575.04132:96 575.07831:175 575.1355:51 575.1994:89 575.22968:86 575.27008:86 575.40125:87 575.43152:59 575.49207:70198 576.18201:69 576.31329:52 576.45807:69 576.49512:112 576.53888:86 576.56921:52 576.69043:172 576.72412:180 576.77124:520 576.83527:192 576.86218:208 576.89252:215 576.92621:338 576.96997:156 577.10815:110 577.14185:87 577.16205:86 577.22943:114 577.30353:86 577.33722:86 577.40125:69 577.44507:83 577.51923:2025 577.79901:69 577.84283:69 577.88666:88 577.93048:86 577.98108:86 578.03497:133 578.09906:69 578.14966:69 578.17999:69 578.26428:69 578.29126:87 578.31488:69 578.35199:86 578.39923:109 578.48016:86 578.53754:87 578.56787:86 578.59485:86 578.65222:69 578.66235:69 578.70618:52 578.75342:94 578.81079:87 578.85468:86 578.90527:51 578.95587:86 579.0166:89 579.06049:86 579.08411:86 579.15497:69 579.21234:86 579.24951:69 579.27313:52 579.34399:94 579.42163:156 579.45203:86 579.4892:210 579.5094:86 579.56683:52 579.59045:86 579.61407:69 579.685:69 579.74915:52 579.82684:89 579.85382:90 579.89435:86 579.96527:86 580.03619:69 580.07678:86 580.11731:86 580.18488:86 580.24902:88 580.27271:69 580.31323:69 580.39771:86 580.43146:52 580.52271:69 580.59369:52 580.67139:86 580.7052:69 580.77277:69 580.7998:69 580.82349:86 580.86743:52 580.99927:86 581.09052:86 581.14124:86 581.22241:87 581.31708:69 581.35767:69 581.46582:99 581.57745:69 581.68231:52 581.81421:69 581.87512:52 581.92926:91 581.9834:86 582.0578:69 582.0849:69 582.16949:86 582.24054:69 582.27441:69 582.36914:52 582.39624:52 582.45038:52 582.49774:52 582.55194:52 582.70087:52 582.85999:52 582.96497:52 583.04962:52 583.14783:52 583.20538:52 583.37817:69 583.47302:52 583.51025:69 583.5509:52 583.58142:52 583.74744:69 584.02533:52 584.12701:52 584.48975:69 584.9306:69 585.60919:69 585.71436:34 585.76868:86 585.85352:34 585.97913:52 586.40356:34 587.49084:165 587.83765:34 587.96686:52 588.58936:52 589.45386:52 589.51855:166 590.15894:52 590.74506:35 591.49524:114 591.53955:86 591.84662:35 593.49225:86 593.54694:52 594.73315:35 596.47186:35 597.48956:52 597.61639:302 597.68152:127 597.73297:52 597.94556:52 598.06219:52 598.7998:69 598.83411:69 598.91309:52 598.94397:86 598.992:69 599.04004:69 599.13959:52 599.20142:90 599.23572:52 599.2666:52 599.36963:52 599.49323:46268 600.01184:34 600.29016:52 600.49976:103 600.71289:102 600.78503:255 600.85724:118 600.93976:252 600.96381:175 601.03259:161 601.14264:143 601.19073:68 601.21484:86 601.263:144 601.32489:34 601.43494:82 601.47278:198 601.52435:4956 601.87183:34 601.94409:34 602.19183:69 602.31232:69 602.37079:69 602.47754:69 602.61865:52 602.71161:86 602.78394:88 602.85278:88 602.94922:69 603.02844:69 603.05597:118 603.08008:87 603.13861:52 603.24884:69 603.28674:69 603.34186:86 603.40729:52 603.46246:85 603.52448:293 603.55548:222 603.6485:52 603.70709:86 603.83801:52 603.87939:152 603.9173:52 603.95178:52 604.05518:52 604.11377:110 604.13788:69 604.32062:86 604.3999:86 604.48608:69 604.64819:69 604.71368:52 604.78613:69 604.93787:52 604.96893:52 605.0379:69 605.08624:52 605.14142:52 605.21729:52 605.26904:34 605.30359:52 605.45886:69 605.53131:86 605.55896:97 605.59692:69 605.71423:52 605.79016:52 605.87305:52 605.97662:52 606.18719:69 606.23212:69 606.37366:52 606.7536:69 606.81238:34 606.92639:69 606.97821:52 607.29956:52 607.47931:52 607.65906:34 607.95294:52 608.03247:34 608.17084:52 609.01849:52 609.4408:52 609.96021:52 610.64276:52 610.85419:35 612.42542:52 613.48444:52 613.71368:35 614.44702:35 615.50427:137 615.85223:35 616.35352:35 617.44733:51 617.51001:187 618.20374:35 619.51556:98 619.55743:86 622.19934:35 627.55969:162 629.52161:91 629.73627:35 631.49365:69 631.54303:86 633.52179:89 633.56769:86 636.0694:35 639.74969:35 641.521:52 643.51532:69 645.47357:34 645.50208:69 645.5163:86 645.5733:69 647.51678:88 647.58105:69 649.54187:52 651.13342:35 657.52979:52 659.49121:69 659.52362:86 659.57043:69 661.54211:87 668.0473:35 669.52704:34 671.56805:52 671.6189:52 673.49927:34 673.53571:108 673.57935:69 675.54266:92 675.55725:69 677.55994:35 683.54541:35 685.57092:86 685.64069:52 687.53693:86 687.59943:34 689.56464:86 691.58795:69 697.52753:34 699.59216:69 701.55957:52 701.58185:87 703.57434:87 705.5697:34 711.57635:52 713.62421:69 715.58496:94 715.59998:88 717.58972:69 725.59528:69 725.64441:69 729.60144:111 729.63556:113 731.59161:93 731.62573:90 731.64471:69 735.70557:35 739.65558:86 743.5741:68 743.60852:254 745.59473:69 747.59119:35 753.64673:86 757.60596:163 757.64459:201 759.62231:34 763.69019:35 767.66406:52 771.60144:96 771.64038:179 771.70667:109 785.61493:34 785.64246:87 785.71716:52 799.65546:69 799.74664:52 819.70813:69 837.67761:116 837.73035:800 838.76172:35 852.41125:35 853.0174:102 853.04608:127 854.60736:52 854.69757:52 854.76727:69 855.02563:35 855.68188:241 855.73523:9790 856.28918:52 856.73242:52 857.04858:35 857.38934:69 857.53308:86 857.6604:52 858.20264:52 859.60834:35 861.62433:35 862.79797:52 863.65094:35 865.81195:35 868.59967:35 869.99731:113 870.0387:117 870.11316:51 870.50201:35 871.6817:52 871.91364:34 872.75861:15603	Chain resolved	14.158	872.77209	14.31	872.77014	[M+NH4]+	TG	TG 16:0_18:2_18:2	7172		C55H98O6	LXAWUIOWWNQCQA-YBQWMRSQNA-N	CCCCCCCCCCCCCCCC(=O)OCC(COC(=O)CCCCCCC\C=C/C\C=C/CCCCC)OC(=O)CCCCCCC\C=C/C\C=C/CCCCC
1_Mouse_Adrenal gland_1.xlsx	1032	71.08536:159 77.03919:103 79.04749:86 79.05622:354 80.05945:35 80.82043:34 81.06901:1098 81.5179:35 83.04957:52 83.08664:327 83.7001:35 85.1006:110 87.07717:52 91.05286:218 93.06993:232 95.08585:709 97.06394:95 97.09987:314 99.08055:173 101.09392:52 103.05491:69 105.07068:132 107.0842:263 109.10218:559 111.07839:164 111.11682:162 112.44983:35 112.9471:35 113.09769:117 115.11261:52 117.06944:69 119.0856:124 121.09892:462 122.76367:35 123.08242:69 123.11665:689 125.09616:137 125.13068:111 127.10727:112 129.07066:35 131.08926:104 133.10086:526 134.70424:52 135.11636:1008 135.89345:35 136.7072:35 137.09447:88 137.12895:443 137.44116:35 139.11174:292 139.14317:69 141.13377:111 143.07977:52 145.09824:125 147.11382:446 149.09021:52 149.13301:572 151.10909:87 151.14702:287 153.12247:175 155.14392:102 157.1048:86 159.11691:152 161.13113:293 162.6443:69 163.12221:68 163.15086:956 163.77127:35 165.13091:99 165.16335:160 166.64098:35 167.14102:113 169.1633:86 171.11702:91 173.12991:201 175.14716:368 177.12943:86 177.16302:374 179.13786:98 179.17352:137 181.11987:94 181.1595:103 183.13176:35 185.13377:92 187.14857:105 189.11836:52 189.16272:329 191.14305:86 191.17601:105 193.16293:122 195.17578:69 197.12424:34 199.14372:86 201.16158:101 203.17958:142 205.15544:86 205.18759:87 207.13481:69 207.17517:215 207.20345:52 209.15613:69 209.1825:34 211.15057:35 213.15858:91 215.17815:93 217.19484:143 219.18355:51 219.20847:545 221.14589:87 221.18968:100 223.16724:52 225.16411:87 227.17833:69 229.19304:86 231.17612:86 231.21024:86 233.19771:86 233.22342:107 235.16359:138 235.20445:180 235.25177:87 237.18092:68 237.2198:1024 237.97209:35 239.22421:69 239.46722:35 241.1935:90 243.2124:313 245.22656:817 247.2027:86 247.23137:182 249.19121:93 249.23106:88 251.22992:86 253.19435:34 254.24428:69 255.20451:52 257.2294:86 257.24289:52 259.20807:94 260.41068:52 261.18073:34 261.22153:625 262.41971:87 263.23593:2454 263.7345:35 265.18729:34 265.21927:51 265.24438:191 265.48425:35 266.48608:35 268.21741:35 269.24045:52 271.19543:34 271.24625:69 273.21774:52 273.25714:52 275.1987:69 275.24524:100 277.21716:86 277.23584:69 277.2522:92 279.22894:96 279.27582:34 280.26105:86 281.23154:52 283.23892:69 285.22266:69 287.23709:69 287.27036:52 289.22043:52 289.24905:88 291.21539:69 291.23456:90 293.24362:131 295.25241:69 297.23901:34 299.24442:88 301.24194:180 303.25589:69 305.24469:52 307.26706:52 309.23688:122 310.29086:69 311.25754:1265 311.91357:35 313.26492:135 315.22647:69 315.27377:52 317.24658:193 317.28906:34 319.26062:508 319.9501:35 321.27603:90 323.26245:52 325.26257:52 327.30441:52 329.27374:69 331.26428:69 333.23776:86 333.27875:86 333.30432:34 335.2197:51 335.25565:196 336.22702:69 337.2616:1032 338.27713:34 339.28125:327 341.27844:52 342.96457:35 343.26334:52 345.27219:69 345.32172:86 347.32614:52 349.22888:52 349.30753:52 351.26038:52 353.29248:34 355.29608:52 355.33838:34 357.28677:69 357.31064:52 359.24847:17 359.28836:52 359.32025:87 359.33887:86 359.37079:34 361.2662:52 363.25485:86 363.28424:34 365.25964:52 365.30521:52 367.3291:98 369.3559:35 371.32336:69 373.2934:69 373.30695:69 373.36115:91 375.32297:69 377.26266:69 377.34167:52 379.27567:52 381.34607:34 383.39737:35 385.33578:52 387.33154:69 387.35086:194 389.27988:52 391.27747:87 391.29968:86 393.30801:52 397.31772:34 399.36664:86 401.33655:69 401.36465:86 403.35919:86 405.2796:52 405.32196:86 405.37277:69 407.31778:34 409.33838:52 409.36392:69 411.32703:34 411.40952:34 413.34042:69 413.38034:86 415.34445:86 415.39874:34 417.35617:86 417.37338:86 419.30386:69 419.38715:52 421.3165:69 423.33109:34 425.33313:34 427.39209:69 429.37463:86 429.42404:34 431.32391:86 431.38507:69 433.33597:86 433.39728:52 435.33517:86 437.37711:34 441.37213:52 443.38092:52 445.33801:52 445.40311:34 447.35281:88 447.39432:69 449.35431:89 451.37814:34 453.79486:35 455.37964:69 457.37802:34 459.34769:52 459.36871:52 459.39276:52 461.36075:87 461.36978:98 461.41196:34 463.35709:69 463.37521:93 465.37286:34 469.39932:35 471.44949:34 473.36682:69 473.40344:87 475.34613:69 475.37057:93 475.41339:69 477.39084:86 477.41537:87 479.43689:69 481.435:98 483.43726:34 485.40659:35 487.35825:69 487.41089:88 487.43564:69 489.39139:114 489.44104:34 491.37903:52 493.39871:52 497.44427:121 499.45444:185 501.39957:101 501.42154:86 501.4812:69 503.41769:86 505.38943:52 505.42413:52 507.41241:52 507.45663:141 509.43945:35 511.4166:35 513.36896:35 515.41418:109 515.42694:109 517.39655:86 517.42841:110 517.44757:174 519.41138:52 519.46893:52 521.44623:34 523.43048:86 523.44971:87 524.49304:52 525.45386:290 527.39734:35 529.41547:121 529.47357:34 531.42773:95 533.44708:90 533.47296:86 537.47766:52 541.45166:69 543.46381:263 545.42395:90 545.44684:99 545.49274:52 547.41058:52 547.46637:103 549.50604:52 550.46643:52 551.48035:86 553.46149:52 555.45941:87 555.48584:52 557.4278:69 557.45428:86 557.48743:69 559.47266:137 561.46808:86 563.46375:52 564.22638:35 569.43518:52 569.68622:90 570.7746:34 571.25385:52 571.46838:3174 571.6394:51 571.67963:134 571.70306:157 572.35718:52 572.46454:52 572.49139:69 572.54175:52 572.58868:87 572.62225:34 572.71625:69 572.7901:52 572.82031:69 572.88739:86 572.94781:86 572.99481:87 573.04858:87 573.06537:69 573.09558:52 573.12579:52 573.15601:69 573.25:86 573.30707:34 573.47833:49423 573.88818:35 574.12335:52 574.4931:92 574.5166:86 574.60065:69 574.62421:52 574.66455:151 574.79901:90 574.83264:140 574.8797:276 574.9234:206 574.95703:140 574.9873:188 575.06805:98 575.27319:34 575.2934:86 575.35059:69 575.49524:2439 575.83844:69 575.90912:52 576.01349:86 576.06396:69 576.1582:52 576.2323:52 576.31305:52 576.36694:69 576.40735:69 576.4848:69 576.51508:86 576.58246:34 576.63971:52 576.6532:52 576.72388:52 576.7677:69 576.82495:69 576.85522:69 576.94623:86 576.9967:69 577.20563:94 577.2663:69 577.41119:52 577.49878:147 577.52576:96 577.56622:69 577.64038:52 577.69092:69 577.75494:69 577.89655:69 577.92352:34 577.96735:52 577.99097:52 578.1427:86 578.17981:52 578.22363:52 578.32477:86 578.41925:52 578.51031:34 578.53729:52 578.65198:52 578.68909:69 578.73633:86 578.81732:86 578.90167:52 578.98267:52 579.17505:69 579.28638:52 579.39105:52 579.5531:52 579.61047:34 579.651:69 579.74554:52 579.78271:34 579.98871:52 580.40759:69 580.53259:52 580.60358:34 580.68134:34 580.8537:52 581.13428:86 581.185:34 581.31006:52 581.47913:96 581.50281:96 581.58063:34 581.65503:34 582.81915:52 583.25598:69 583.69299:34 584.38098:52 585.44604:69 585.47656:272 585.51392:89 585.73792:35 587.46686:94 587.48041:161 587.53143:92 589.4809:143 589.67499:35 591.45062:51 591.48816:131 591.53589:93 592.034:35 593.29388:35 595.4787:35 596.36884:52 597.47217:789 597.59558:201 597.62299:341 597.66412:131 597.73615:52 598.79956:86 598.94025:69 599.00208:69 599.09473:34 599.15997:52 599.20459:34 599.4964:32020 600.50293:90 600.59918:52 600.71606:86 600.73322:87 600.75732:69 600.85699:110 600.9292:120 600.96356:145 600.99792:103 601.13892:96 601.19049:69 601.25238:69 601.26959:69 601.47253:118 601.5069:1385 601.63416:34 601.77521:34 601.84058:69 601.96448:34 602.01605:86 602.2019:69 602.41876:69 602.51855:52 602.55298:52 602.62872:34 602.72516:52 602.80432:69 602.84222:52 602.93176:52 603.00061:52 603.08325:52 603.19006:34 603.28302:69 603.37262:52 603.40704:69 603.45874:86 603.49664:92 603.51727:136 603.67578:86 603.74469:86 603.92389:52 604.01007:34 604.07904:69 604.15143:52 604.2583:52 604.53754:69 604.58929:52 604.70654:69 604.94104:52 605.23083:52 605.46893:69 605.5069:52 605.64496:52 605.84857:52 605.92798:52 606.00739:34 606.08679:52 607.0954:34 607.86621:52 609.27435:35 609.65521:35 610.84003:35 611.17633:52 613.50494:156 613.94275:35 615.44135:69 615.49353:143 615.53528:124 615.57013:69 616.10608:35 617.49927:214 619.4978:69 621.11505:35 623.58508:35 625.49524:90 627.49609:69 627.53827:129 629.46149:52 629.5354:135 631.46869:89 631.56384:52 639.47272:35 641.51361:52 641.56329:86 643.47943:69 643.53278:69 645.50885:110 653.59747:35 655.55304:69 657.48627:52 657.50787:91 657.56183:52 659.50165:133 667.55042:35 669.57019:52 671.53857:88 673.53168:69 683.60004:86 685.55951:86 687.54382:52 697.58636:52 699.54352:52 701.56281:86 703.57764:35 709.56836:34 711.59833:69 711.65448:34 713.54883:69 713.61249:52 715.56573:52 717.59674:52 723.57886:34 723.63165:34 725.65143:52 727.55298:69 727.58704:95 727.67023:52 729.56683:69 729.62366:86 731.59869:35 737.63489:69 739.63599:52 741.6283:151 741.71234:52 743.63477:86 743.70746:34 751.59546:34 755.61871:539 755.64185:143 755.67651:87 757.63245:69 757.66333:52 761.66791:52 769.57642:51 769.65039:215 769.6698:90 771.67877:34 779.65466:34 783.63049:86 783.70508:52 792.16107:35 797.65326:52 797.71667:34 811.60461:17 817.68896:52 833.07214:34 835.72559:647 850.31128:35 851.03937:91 851.08032:132 852.52106:34 853.71722:6712 854.74194:52 855.58679:34 855.84113:34 856.39923:35 857.25311:35 858.44434:35 860.18335:35 861.36835:35 864.57776:35 868.00793:106 869.45886:52 869.64905:52 869.7359:52 869.95514:52 870.06683:52 870.74127:9393	Chain resolved	13.946	870.75983	13.98	870.75452	[M+NH4]+	TG	TG 16:1_18:2_18:2	7142		C55H96O6	CQZAAIKPSLHIBC-BDMHOKOONA-N	CCCCCC\C=C/CCCCCCCC(=O)OCC(COC(=O)CCCCCCC\C=C/C\C=C/CCCCC)OC(=O)CCCCCCC\C=C/C\C=C/CCCCC
1_Mouse_Adrenal gland_1.xlsx	1033	71.08506:86 74.88885:15 79.0472:17 79.05343:105 81.06871:270 83.0889:112 85.06409:69 85.10161:35 89.12379:15 91.05124:87 93.071:124 95.0842:179 97.05675:34 97.09682:87 99.08166:87 105.0632:17 105.06895:87 107.08247:112 109.09311:34 109.0975:147 111.08106:52 111.11654:86 113.09741:86 117.06916:52 119.08685:89 121.10173:174 123.07904:69 123.11483:164 125.1006:69 127.107:52 131.08578:88 133.09737:139 135.10959:231 137.09093:69 137.13034:106 139.10983:88 141.12685:52 143.08624:52 145.10304:101 147.11186:126 147.12547:105 149.09682:69 149.13277:176 151.10713:52 151.1485:97 153.1257:88 155.14369:35 159.1149:143 161.13091:189 163.10944:17 163.15063:243 165.16493:86 167.13899:52 171.1113:34 173.13524:140 175.14139:116 177.16095:89 179.14328:52 179.17708:34 181.15553:52 185.12595:52 187.14072:98 189.16254:97 191.17001:34 193.153:34 195.16777:35 199.1297:17 201.16537:69 203.17542:52 203.19341:34 205.19948:69 207.16695:34 209.18436:35 211.21359:35 213.16457:52 215.17799:96 217.2009:99 219.21248:106 221.15617:35 225.16187:35 229.18654:52 233.18689:113 233.23186:90 235.19574:121 237.21536:164 239.23279:34 241.19121:89 243.20137:149 245.21988:123 247.20261:34 249.18227:52 249.22433:52 254.24196:52 259.2012:95 261.21466:415 262.41055:35 263.23132:377 265.25574:93 269.2312:35 273.21536:35 275.26611:17 277.20779:34 279.23126:35 281.22211:35 283.23654:34 285.22263:34 287.2323:69 289.21088:69 289.2395:86 291.22974:52 293.22922:35 294.23392:17 299.23712:52 301.2663:52 303.25592:52 307.22772:34 307.30148:17 309.23444:86 311.2551:250 313.27487:95 315.23645:52 317.24911:155 319.25568:109 325.2677:35 327.26389:35 329.30432:35 333.24808:86 335.26086:121 337.27197:231 339.28134:98 339.29425:99 341.30188:35 345.30878:35 355.74838:15 363.31647:17 369.32639:35 373.31253:34 375.33127:52 385.31946:34 390.022:17 399.32764:34 411.37277:35 413.35208:35 415.35614:35 417.39081:35 421.35419:35 425.3739:35 439.36826:35 445.31171:35 447.3472:35 449.37842:17 463.38464:69 469.3754:52 471.34634:34 473.37637:52 473.41605:34 477.4035:52 479.4281:52 481.4231:35 483.44693:17 487.38654:69 489.37939:34 491.4292:52 495.40738:34 497.43533:92 499.38593:34 501.40002:52 505.43405:86 513.39166:34 513.42664:52 515.43378:86 517.41296:52 517.45441:17 519.40552:34 521.46594:69 522.44318:52 523.4502:104 525.45758:52 527.47516:35 531.39917:52 533.43787:35 539.40479:17 541.42615:34 541.44244:69 541.49139:69 543.44147:34 543.48071:34 545.44086:69 545.47034:86 547.45709:130 549.46057:34 551.50067:86 553.4621:52 557.42511:34 559.46332:34 566.48456:35 569.45251:317 569.47595:295 569.68683:96 570.46033:35 571.46234:3137 571.69702:52 572.48529:52 572.82764:52 573.48572:2388 574.46008:52 575.50262:233 575.55646:69 575.92657:52 576.51239:52 577.49945:52 577.6983:35 578.77411:52 581.4967:35 583.44971:35 585.45349:52 587.46411:86 589.47815:89 593.67377:35 594.51813:52 595.44177:105 595.46912:240 595.53418:69 595.59235:69 595.64709:52 596.47571:35 597.47974:2240 598.80713:35 599.49023:815 599.78906:35 601.4801:196 601.51105:302 601.59015:51 601.81036:35 603.87982:35 611.49951:52 613.47443:69 615.4978:86 617.49658:52 622.49371:34 623.47729:105 623.49835:127 625.47144:69 627.5426:52 635.15057:15 643.55139:35 649.55664:17 655.48566:35 701.6084:35 711.53204:35 715.61176:35 725.53918:52 725.66382:17 737.57123:17 739.60272:69 739.62561:69 739.6828:17 751.65039:17 753.65112:89 767.62579:86 769.61652:52 777.41364:15 781.60724:52 795.65155:52 801.62433:15 809.73712:17 833.61597:17 833.68481:173 849.02496:34 851.63409:67 851.70776:999 851.82648:51 854.87866:35 865.95703:52 868.7326:1568 868.83179:51	Chain resolved	13.776	868.74213	13.82	868.73889	[M+NH4]+	TG	TG 16:1_18:2_18:3	7115		C55H94O6	NOOJQDXMGLPOOA-SHCTYRPRNA-N	CCCCCC\C=C/CCCCCCCC(=O)OCC(COC(=O)CCCCCCC\C=C/C\C=C/C\C=C/CC)OC(=O)CCCCCCC\C=C/C\C=C/CCCCC
1_Mouse_Adrenal gland_1.xlsx	1034	77.04262:17 81.06874:98 83.08637:52 85.11198:17 91.05528:86 93.06968:69 95.08696:156 97.09824:69 102.24474:15 105.06899:91 107.08105:52 109.09901:90 111.12249:52 117.0692:52 119.08383:86 121.06474:17 121.10331:87 123.11487:86 128.05592:35 131.08263:86 133.09741:172 135.11778:101 137.13039:52 139.10823:35 145.09972:87 147.12042:116 149.13454:89 151.14684:86 157.1011:35 159.11496:86 161.13274:87 163.14532:52 165.15778:86 171.1187:93 173.12791:17 173.12976:86 175.147:69 177.17967:35 185.12982:69 187.14078:52 189.12402:52 199.14362:34 199.14758:34 201.1555:86 203.17949:86 205.15936:35 207.18518:17 209.22704:17 213.16669:101 215.16985:69 217.15756:35 219.21671:52 221.15625:35 227.20364:17 229.19936:35 230.4644:35 231.16966:104 233.18268:52 233.19981:86 235.20657:52 237.21976:86 239.23503:69 241.20001:94 243.20364:34 245.21556:52 247.24017:52 257.18216:17 259.20807:317 261.22607:87 263.23367:134 265.25583:69 267.20776:69 269.22208:69 277.17752:35 277.24524:17 280.23294:35 281.2457:34 283.23428:52 285.21799:69 285.23694:69 287.23715:34 291.23224:35 293.26053:17 295.24286:52 297.23428:35 305.20316:52 309.26413:17 311.25272:113 313.24521:34 313.27252:86 314.2836:35 315.22412:34 317.24173:69 319.25827:69 333.25589:17 335.25327:69 337.26694:150 339.28403:123 341.26831:35 355.28311:17 391.27225:35 395.28:17 449.31613:17 468.37643:35 469.37857:52 473.62067:15 475.40479:17 487.34647:35 491.38895:17 493.46161:35 505.4342:35 509.40527:17 513.42682:52 519.4057:34 519.44727:95 541.40997:35 543.45801:52 545.43781:89 545.46729:97 547.45728:232 547.48352:323 549.46405:69 551.47784:94 551.51404:100 552.49597:69 552.50586:87 553.51178:90 564.47705:35 565.46375:34 567.42975:355 567.50995:51 569.43933:467 570.04523:35 571.46588:214 573.47919:283 573.5094:321 574.51074:35 575.47589:87 575.50616:92 577.51984:129 577.54681:102 578.51117:34 579.54382:52 585.42651:17 587.45068:34 589.7644:15 591.48566:52 592.46497:52 593.46216:126 593.51001:209 595.42828:86 595.45905:207 597.48676:98 599.4939:231 599.6347:34 601.51813:585 601.55597:369 602.50574:35 603.53546:52 604.40399:35 605.55957:52 621.39917:17 621.49005:89 621.52502:34 623.4635:34 623.52307:52 625.50677:34 643.52667:17 649.51752:52 649.539:86 725.57715:35 737.57532:17 765.61847:35 784.65698:35 831.68994:116 831.75867:69 846.99548:17 848.57983:35 849.69147:306 849.7691:98 866.69208:361 866.73749:312	Chain resolved	13.664	866.72552	13.59	866.72321	[M+NH4]+	TG	TG 18:1_18:2_16:4	7086		C55H92O6	XVMNQFWOSFXMGQ-DYXCZMEJNA-N	CCCCCCCC\C=C/CCCCCCCC(=O)OC(COC(=O)CCCCCCC\C=C/C\C=C/CCCCC)COC(=O)CC\C=C/C\C=C/C\C=C/C\C=C/CC
1_Mouse_Adrenal gland_1.xlsx	1035	109.10941:15 121.09421:15 157.09424:17 171.10786:15 183.12801:34 183.1375:52 207.16922:15 219.22729:15 239.23741:17 253.21912:15 261.21494:35 277.21509:17 281.25534:15 287.20648:15 297.23935:35 313.27521:52 335.25351:15 385.35837:15 511.42703:15 519.43475:52 523.45709:15 545.47412:35 549.47418:35 549.50708:17 551.48138:69 563.47815:17 565.48071:34 567.44342:34 573.45935:17 577.5235:91 589.44458:17 591.50299:129 599.47015:34 599.49072:86 599.54224:34 605.52191:17 619.50952:17 815.69891:15 847.6571:17 847.71838:52 847.77148:34 864.69934:52	Chain resolved	13.531	864.71222	13.43	864.70758	[M+NH4]+	TG	TG 18:2_18:2_16:4	7055		C55H90O6	IFMYTJAEAQDRSX-WBZASBGYNA-N	CCCCC\C=C/C\C=C/CCCCCCCC(=O)OCC(COC(=O)CC\C=C/C\C=C/C\C=C/C\C=C/CC)OC(=O)CCCCCCC\C=C/C\C=C/CCCCC
1_Mouse_Adrenal gland_1.xlsx	1036	109.10058:17 109.10644:17 168.08694:15 208.00163:15 281.27875:17 313.26019:17 467.30872:15 523.4729:34 549.51013:17 551.50092:87 558.78705:15 565.53046:52 573.53296:15 579.53033:118 588.31781:15 593.49976:34 593.54755:158 595.57886:17 603.52509:15 607.56635:86 619.58954:17 621.5285:51 621.57397:126 621.62994:51 625.90314:15 649.61761:35 892.37457:15 894.78937:69 894.83972:88 894.89008:88	Chain resolved	15.645	894.83301	15.64	894.84845	[M+NH4]+	TG	TG 16:0_18:0_19:0	7474		C56H108O6	OMGUWQWBDLPKCU-UHFFFAOYNA-N	CCCCCCCCCCCCCCCCCCC(=O)OCC(COC(=O)CCCCCCCCCCCCCCC)OC(=O)CCCCCCCCCCCCCCCCC
1_Mouse_Adrenal gland_1.xlsx	1037	85.09898:17 211.24202:15 359.18463:15 544.83484:15 551.49054:34 579.49603:17 579.5332:52 593.54364:17 593.57782:52 612.48108:15 621.60138:122 621.65387:90 628.39624:15 829.6076:15 881.80182:35	Chain resolved	16.68	894.86536	15.64	894.84845	[M+NH4]+	TG	TG 16:0_18:0_19:0	7475		C56H108O6	OMGUWQWBDLPKCU-UHFFFAOYNA-N	CCCCCCCCCCCCCCCCCCC(=O)OCC(COC(=O)CCCCCCCCCCCCCCC)OC(=O)CCCCCCCCCCCCCCCCC
1_Mouse_Adrenal gland_1.xlsx	1038	71.08855:86 81.06738:89 83.085:92 85.09895:93 93.07228:15 95.08549:88 97.10089:92 101.09355:15 109.09742:89 111.11497:86 121.10163:69 123.11629:69 125.13345:52 127.1496:35 135.11926:69 137.12366:17 137.12859:69 139.15274:35 149.12581:17 149.13437:34 151.15529:52 153.12732:35 163.16125:17 165.16479:34 177.15335:17 211.2114:17 239.22176:17 239.24561:93 247.24431:86 253.25432:52 261.25525:52 263.26297:17 265.25327:117 267.27396:69 275.27057:15 280.79871:35 281.28067:69 282.28122:35 284.29944:35 293.27942:35 313.25726:34 313.2796:88 327.26871:34 327.29913:52 329.30154:15 339.29401:69 340.29446:35 355.32236:69 516.86401:15 523.45941:35 537.48431:86 537.49408:89 549.47992:135 551.51013:102 560.70087:15 563.50055:121 565.51318:164 565.53986:181 575.72424:34 577.52258:1182 579.50269:112 579.51617:156 589.69226:52 591.53271:643 591.74078:34 592.40625:35 593.54346:1387 594.53473:35 595.58844:35 597.31128:35 603.66571:35 605.54163:526 605.61066:85 606.46692:35 607.57605:87 617.64246:52 618.82458:35 619.56091:1274 621.56628:98 621.61176:86 633.53235:34 633.56409:100 644.38013:15 647.57391:86 875.68201:17 875.79407:90 875.83142:52 890.02911:34 892.77594:99 892.81787:510	Chain resolved	15.236	892.83624	15.24	892.83276	[M+NH4]+	TG	TG 16:0_19:0_18:1	7447		C56H106O6	PACSSCZTAHFMSI-SGEDCAFJNA-N	CCCCCCCCCCCCCCCCCCC(=O)OCC(COC(=O)CCCCCCCCCCCCCCC)OC(=O)CCCCCCC\C=C/CCCCCCCC
1_Mouse_Adrenal gland_1.xlsx	1039	71.08514:52 81.06879:107 83.07876:17 83.08899:87 85.09911:34 93.07108:52 95.08292:92 97.09829:69 109.09467:34 109.09906:86 111.07967:17 111.12106:52 117.07228:15 121.09719:52 123.11181:86 135.11946:93 137.12878:34 139.11324:35 149.12259:17 149.12772:69 151.14687:52 153.1362:34 163.14355:35 165.16141:86 175.1526:35 239.23068:87 245.21994:52 247.24237:93 251.23657:52 253.24344:88 261.24872:17 263.23367:91 265.24896:122 267.27194:52 275.26852:35 279.26413:86 282.27914:35 313.24515:17 313.27493:86 319.24069:17 321.26605:35 325.26523:35 327.29691:90 337.26688:35 339.28915:96 339.33307:17 341.32004:52 353.30844:86 355.32266:52 367.31049:35 529.48053:17 545.54895:35 547.50958:17 549.46716:34 561.5119:34 563.50763:170 565.51355:69 573.69727:17 575.50928:429 577.50952:847 579.68201:35 582.31879:35 587.68842:35 589.50879:263 591.26709:35 591.53656:2211 592.48175:34 593.55414:473 593.87195:35 595.44171:35 596.43115:35 597.7677:35 600.78888:35 601.63483:52 603.51794:913 605.53516:228 605.5766:251 606.15997:35 615.58124:34 615.6369:34 617.54181:936 619.54041:102 619.56836:122 623.16913:35 625.4328:35 631.55756:192 645.57727:107 855.78082:52 873.75378:51 873.76617:107 888.01831:52 890.74109:118 890.82898:729	Chain resolved	14.878	890.82507	14.92	890.81714	[M+NH4]+	TG	TG 16:0_18:1_19:1	7415		C56H104O6	IDUAWMUEKRFTEE-UKDOXLPINA-N	CCCCCCCCCCCCCCCC(=O)OCC(COC(=O)CCCCCCC\C=C/CCCCCCCCC)OC(=O)CCCCCCC\C=C/CCCCCCCC
1_Mouse_Adrenal gland_1.xlsx	1040	71.08492:96 80.04897:97 81.05214:52 81.06856:200 83.08235:151 85.06393:52 85.10144:90 91.04571:17 91.0524:52 93.06947:88 95.08401:180 97.10078:167 99.07728:52 105.07307:52 107.08516:86 109.09729:184 111.0779:52 111.11485:86 113.09272:69 119.08662:86 121.09841:120 123.12238:117 125.09722:52 125.1333:69 127.10518:35 129.09087:17 133.10358:101 135.11096:227 137.13171:108 139.12115:52 141.12491:69 147.11838:86 149.13077:206 151.13786:69 151.14476:91 153.1254:69 155.14165:52 159.11636:52 161.1306:90 163.14853:96 165.11955:34 165.16101:92 167.13867:52 169.16093:35 173.13121:17 175.14104:94 177.16248:90 179.18236:86 189.15831:86 191.17934:52 193.15848:34 203.17303:52 217.19841:35 219.20583:35 221.18077:34 225.22458:35 231.21393:35 233.22499:88 235.2469:69 237.23003:34 239.23666:96 243.41528:15 245.22159:170 247.233:111 249.21721:34 251.24046:98 253.24733:135 259.24362:35 261.2504:69 263.2308:272 265.24609:251 267.25989:34 270.28104:35 275.27023:35 277.25394:52 279.27057:118 282.27145:52 291.26987:52 293.27908:34 299.24625:34 301.25598:34 305.32745:17 311.27924:35 313.2594:69 313.27179:100 315.07153:15 319.25003:86 321.27795:52 325.25696:52 327.28354:124 335.27563:34 337.27646:155 338.64551:35 339.28586:231 341.30899:86 343.33032:35 353.30508:89 355.32193:34 397.92963:15 419.38373:35 447.42346:35 501.48071:35 515.46783:34 517.49493:35 527.49347:86 533.44983:34 537.06433:15 545.48242:52 547.47571:86 559.48212:52 561.45435:334 563.48328:87 565.52252:34 573.47791:142 573.51147:152 573.67944:34 575.50146:1288 576.48096:52 577.50842:154 578.68524:35 579.38043:35 587.47314:441 587.64655:52 587.66693:86 589.46338:48 589.51788:3697 590.52283:69 591.53888:3404 591.80493:35 591.97552:35 592.65479:52 593.5462:69 593.76489:52 594.68799:34 596.24512:35 599.60931:69 599.63678:86 599.86688:35 601.50989:2736 601.81262:35 603.53406:744 604.2923:35 605.54785:103 606.69073:35 608.177:35 612.32404:35 613.57745:52 614.42542:35 615.52441:1284 616.70105:35 617.5058:95 617.51978:172 617.55811:199 618.64594:35 619.58813:52 629.54199:215 631.55286:86 631.58459:93 635.52411:35 643.56439:87 724.57855:15 731.59833:35 773.67444:35 787.72632:52 829.71954:69 829.73975:52 853.73334:112 853.79071:98 871.72626:198 871.76349:466 885.95758:34 886.02435:52 888.30518:35 888.78589:1267 888.88623:67	Chain resolved	14.566	888.80414	14.64	888.80145	[M+NH4]+	TG	TG 17:0_18:1_18:2	7384		C56H102O6	NIBMDPFMDDQNNX-KYDHCSDMNA-N	CCCCCCCCCCCCCCCCC(=O)OCC(COC(=O)CCCCCCC\C=C/C\C=C/CCCCC)OC(=O)CCCCCCC\C=C/CCCCCCCC
1_Mouse_Adrenal gland_1.xlsx	1041	71.085:52 74.102:52 77.03883:52 80.05156:96 81.06864:120 83.08499:90 85.0666:35 87.35709:15 91.05651:35 93.06821:86 95.08821:130 97.06081:17 97.10088:92 99.08157:35 100.7554:15 105.06886:52 107.09108:92 109.10034:100 111.11793:52 117.38793:15 119.08369:35 121.10162:96 123.11628:93 125.13657:52 127.11163:35 133.09724:52 133.50529:15 135.12088:106 137.13678:98 139.10475:35 147.11514:86 149.13435:90 151.14665:86 153.1273:52 155.1418:69 157.10619:17 161.13077:69 163.14871:88 165.16298:86 175.14865:69 177.15334:34 179.18256:35 181.16104:52 187.15782:17 189.15659:52 191.1427:17 191.17372:34 193.17622:35 209.15781:17 217.16557:17 221.22272:35 231.17792:17 233.23166:96 235.17833:35 237.17197:35 243.21648:35 245.22624:115 247.22885:34 247.2421:87 249.20419:34 251.24072:165 253.2543:86 261.21667:86 263.23337:311 265.24637:244 277.26825:35 289.26309:17 299.23929:35 307.27908:35 311.25482:35 313.28702:35 317.25385:52 319.26291:95 321.27579:34 323.31265:17 325.26996:312 327.27881:86 331.25128:17 335.23746:17 336.21909:17 337.26138:220 337.27682:202 339.29398:153 353.30283:35 395.35202:35 399.36652:17 461.33661:17 487.44495:17 503.41144:52 513.42621:17 513.45801:52 515.50342:52 523.49469:52 525.46674:52 527.47797:34 529.49945:17 533.44714:35 541.49744:17 545.46332:34 557.46106:17 559.45953:52 559.53912:17 561.48151:69 563.50714:52 568.37158:15 570.53015:52 570.55701:86 571.47522:34 573.47516:153 573.48859:199 575.48865:109 577.49896:52 585.45636:34 585.66681:69 587.43982:33 587.51117:1622 588.60968:35 589.51514:2126 590.54388:52 591.50879:116 591.54291:204 591.8056:35 592.01031:35 592.80225:34 595.01697:35 597.63007:52 599.51031:699 599.60309:51 600.82623:52 601.47272:86 601.52087:1635 602.30878:35 603.52094:199 604.47913:35 605.54504:52 613.50867:108 613.74139:35 615.47986:34 615.51465:285 617.51691:52 619.51202:52 627.54205:88 627.6123:17 629.5462:69 629.57782:52 631.57819:87 701.54089:17 743.58167:35 757.59814:17 757.65991:34 785.6817:35 841.76996:15 851.72339:91 851.77252:108 867.06677:35 869.74902:332 883.99762:34 885.70807:35 886.79358:952 886.86877:151	Chain resolved	14.286	886.78674	14.46	886.78583	[M+NH4]+	TG	TG 17:1_18:1_18:2	7363		C56H100O6	VESVDAJIPQIOEH-SWVQGCAJNA-N	CCCCCCCC\C=C/CCCCCCCC(=O)OC(COC(=O)CCCCCCC\C=C/CCCCCCC)COC(=O)CCCCCCC\C=C/C\C=C/CCCCC
1_Mouse_Adrenal gland_1.xlsx	1042	80.05161:101 81.04722:34 81.06869:86 85.17146:15 93.07231:17 95.08688:86 97.07052:35 97.10506:34 105.07321:17 109.09451:34 121.10011:35 123.12097:35 133.10374:35 145.0928:17 149.13095:52 151.14667:34 159.11478:17 161.13255:52 163.14871:52 173.13139:17 175.15051:52 189.16815:17 233.22948:34 235.72273:35 243.19893:17 243.21423:34 245.21742:86 247.24425:35 251.20955:17 251.23401:93 255.22209:15 261.22116:86 263.23331:93 268.18719:15 275.22394:35 275.26349:17 317.24875:17 319.26028:34 325.27744:52 335.26303:35 337.27158:93 339.28094:35 517.39313:15 539.51477:35 571.46149:86 573.44794:17 573.47821:52 573.51178:34 575.52197:52 585.49677:231 587.45648:199 587.49725:637 589.51477:104 597.48572:69 597.5166:34 599.47913:359 601.50677:103 601.5274:150 603.52405:35 611.4848:35 613.51178:52 617.49915:34 629.5036:17 849.72668:69 867.69818:86 867.71472:141 867.82214:52 884.76862:257 884.78949:147 884.8938:34	Chain resolved	14.064	884.76715	14.33	884.77014	[M+NH4]+	TG	TG 18:1_17:2_18:2	7343		C56H98O6	SJKARBJSGKSAOO-ZALINIDZNA-N	CCCCCCCC\C=C/CCCCCCCC(=O)OC(COC(=O)CCCCCCC\C=C/C\C=C/CCCC)COC(=O)CCCCCCC\C=C/C\C=C/CCCCC
1_Mouse_Adrenal gland_1.xlsx	1043	79.05986:15 110.77403:15 135.11469:35 145.0948:15 157.10126:15 165.36887:15 189.12802:17 253.20114:15 269.22446:35 299.23486:17 299.24213:17 313.25269:35 523.46307:15 535.48047:35 549.47375:69 561.45209:17 561.50189:34 576.50226:15 583.45984:35 583.50391:17 585.49414:52 589.57007:17 599.49365:35 609.46198:17 609.47925:52 609.57623:17 611.48212:52 627.47925:17 658.92987:15 776.63153:15 864.80981:17 865.74213:86 882.74347:69	Chain resolved	14.051	882.75311	13.96	882.75452	[M+NH4]+	TG	TG 16:0_17:2_20:4	7322		C56H96O6	VJVTVEVKQDRNGN-JFBRUFOWNA-N	CCCCCCCCCCCCCCCC(=O)OCC(COC(=O)CCCCCC\C=C/C\C=C/C\C=C/C\C=C/CC)OC(=O)CCCCCCC\C=C/C\C=C/CCCC
1_Mouse_Adrenal gland_1.xlsx	1044	71.08537:15 80.04816:52 89.05923:15 95.08039:35 99.07637:35 105.07069:17 111.11092:35 119.08561:17 123.11978:35 133.10249:17 135.11801:52 145.10332:17 149.1279:52 149.13475:52 151.15048:35 159.11693:17 161.33594:15 163.14909:52 171.11519:15 175.16759:17 177.16118:35 231.19958:52 245.23097:52 249.22444:35 251.22993:34 257.23615:15 261.21246:52 263.23596:86 265.25812:35 317.22913:17 317.24161:34 319.25314:35 323.25238:17 335.2377:34 337.27451:86 501.37762:17 511.44836:35 535.44757:17 536.47028:34 541.45825:17 543.49652:17 559.51917:17 569.4754:17 571.47516:35 573.47504:34 583.44232:86 583.47284:92 583.51349:34 585.46985:183 585.48682:254 587.50769:133 589.49799:35 595.448:35 597.48248:154 597.49622:175 599.49646:154 601.50354:95 601.54138:69 603.50702:35 611.48151:34 623.48712:34 623.53613:34 847.70013:88 847.75732:34 849.68579:69 865.7287:161 882.72571:261 882.7757:118 882.82153:86	Chain resolved	13.891	882.763	14.02	882.75452	[M+NH4]+	TG	TG 17:1_18:2_18:3	7324		C56H96O6	CRAKBYXKEQVYKV-OMMQKVGWNA-N	CCCCCCC\C=C/CCCCCCCC(=O)OCC(COC(=O)CCCCCCC\C=C/C\C=C/C\C=C/CC)OC(=O)CCCCCCC\C=C/C\C=C/CCCCC
1_Mouse_Adrenal gland_1.xlsx	1045	80.05054:104 85.10307:15 95.08027:35 107.0841:17 131.08278:17 136.70552:15 149.1073:17 154.06624:17 154.07146:17 161.14003:52 169.08672:17 173.12071:17 173.13916:35 183.11662:35 187.15823:17 189.15892:35 197.06328:17 197.08101:111 201.14972:17 203.17767:35 205.19371:15 223.1967:15 227.17213:15 235.10783:17 237.10765:35 249.21355:17 257.22736:17 263.11786:17 263.24527:17 277.14737:17 281.32825:15 291.21332:15 293.22714:17 311.22571:17 327.30734:15 337.26971:34 347.29523:15 367.35648:15 419.37915:15 519.43469:15 543.40918:15 547.46082:69 549.4939:17 551.87994:15 561.43591:17 561.46252:69 561.49243:89 565.48737:17 575.51984:34 581.43292:17 581.51746:17 583.45013:34 607.45599:35 615.46344:17 621.42737:17 621.4798:52 625.52454:35 635.51166:35 721.63885:15 765.55273:17 798.64954:88 798.69708:69 863.67682:69 863.72217:52 880.65381:17 880.7287:86 880.77032:86	Chain resolved	13.777	880.71729	13.77	880.73889	[M+NH4]+	TG	TG 15:0_18:2_20:5	7296		C56H94O6	SIHHHEPUBOVUOE-YKBYDHHENA-N	CCCCCCCCCCCCCCC(=O)OCC(COC(=O)CCC\C=C/C\C=C/C\C=C/C\C=C/C\C=C/CC)OC(=O)CCCCCCC\C=C/C\C=C/CCCCC
1_Mouse_Adrenal gland_1.xlsx	1046	85.06573:15 105.07074:15 107.09296:17 119.08108:15 135.0871:17 145.09662:17 157.10489:35 163.1438:17 185.1377:15 213.1546:17 219.17122:15 227.17847:17 257.24304:15 281.2905:15 303.22433:15 311.25772:17 313.27008:69 329.18484:15 367.27017:15 519.48199:15 533.42468:34 533.4668:88 553.4057:15 557.4248:17 577.52948:35 581.45245:35 591.5874:17 601.52789:17 603.52112:35 605.44861:69 621.49292:34 623.49445:69 623.51544:69 647.46332:17 737.55536:15 796.61633:17 796.67175:35 843.68329:17 861.66113:34 861.67755:34 878.69312:69 878.71808:69	Chain resolved	13.653	878.72778	13.64	878.72321	[M+NH4]+	TG	TG 13:0_18:2_22:6	7267		C56H92O6	AEJOXQPKYICZOL-AJNIASSTNA-N	CCCCCCCCCCCCC(=O)OCC(COC(=O)CC\C=C/C\C=C/C\C=C/C\C=C/C\C=C/C\C=C/CC)OC(=O)CCCCCCC\C=C/C\C=C/CCCCC
1_Mouse_Adrenal gland_1.xlsx	1047	81.06738:17 95.08412:52 97.10089:69 109.09595:17 109.10914:17 123.10851:17 211.21954:15 239.23259:52 267.25333:17 267.26019:52 295.29553:17 311.24496:15 323.32275:17 341.31714:52 523.47546:93 523.49475:69 551.49695:200 560.9566:15 563.5705:86 565.50317:35 579.52966:257 579.53979:249 593.55029:52 607.57263:621 608.71741:35 633.60297:34 635.59198:357 635.6026:571 635.69098:52 663.6178:107 663.64313:86 906.04572:17 908.73676:69 908.81287:104 908.84247:151 908.88477:163	Chain resolved	15.904	908.86145	15.84	908.86407	[M+NH4]+	TG	TG 16:0_18:0_20:0	7661		C57H110O6	DHDAMQPBPJWJEI-UHFFFAOYNA-N	CCCCCCCCCCCCCCCCCCCC(=O)OCC(COC(=O)CCCCCCCCCCCCCCC)OC(=O)CCCCCCCCCCCCCCCCC
1_Mouse_Adrenal gland_1.xlsx	1048	71.0877:103 79.04872:17 79.05246:34 81.07277:117 83.08406:141 85.10188:93 95.08309:177 97.09846:118 99.08331:35 99.11961:69 104.38605:15 109.09629:108 111.11532:93 113.13048:52 121.09271:17 121.10352:98 123.11195:120 125.13221:69 127.14835:35 135.07721:17 135.1147:102 137.12892:115 139.14645:86 149.13127:138 151.14526:87 153.16061:52 155.14912:52 163.14903:52 165.16331:87 167.13373:35 175.89032:15 179.17535:34 189.16846:15 191.18178:52 207.20743:86 211.21573:35 221.22299:34 239.235:169 242.39285:15 247.23572:133 249.25757:86 253.93124:15 256.2518:34 265.24432:260 267.26498:178 275.27539:52 277.3035:52 284.29724:52 293.27957:88 295.26678:17 295.29089:95 297.2728:35 313.27972:94 321.3212:86 323.29514:35 337.25119:15 339.27859:353 341.28094:34 341.30685:141 349.31006:35 367.31287:34 369.33423:101 395.36319:69 521.47491:34 523.46881:119 531.50842:35 547.755:35 549.48615:97 549.7821:52 551.49335:880 552.22809:35 555.07263:35 558.51758:35 561.54437:94 561.56769:119 565.06604:35 575.68011:69 575.74072:52 577.50873:2037 577.802:35 579.53607:1405 579.75891:35 581.14087:35 582.05743:52 584.41473:35 585.95502:35 587.16418:35 591.52893:87 593.55334:52 603.62048:69 603.65839:93 603.67218:98 604.18915:35 604.91333:52 605.04437:34 605.36182:35 605.54126:7187 606.03485:35 606.55975:52 606.76013:52 606.85339:34 607.49615:49 607.56183:3656 607.89722:34 608.57855:69 609.20148:34 609.66199:69 610.3374:52 611.5368:52 612.26184:35 613.26514:35 614.35962:35 617.25519:35 619.55005:52 631.55664:52 631.58484:86 631.61304:69 633.35541:52 633.5813:4410 634.68671:52 635.07898:35 635.57031:94 635.61273:92 636.28119:35 638.23901:35 640.104:35 644.22656:35 647.60907:35 661.55597:52 661.58844:137 689.60083:35 702.11627:15 871.74695:17 871.75525:34 883.87164:17 889.78546:97 889.81891:166 889.84399:103 903.96466:69 905.70276:35 906.84686:2005	Chain resolved	15.447	906.84991	15.48	906.84845	[M+NH4]+	TG	TG 16:0_18:0_20:1	7636		C57H108O6	AOSKWYIWKDMXST-RFBIWTDZNA-N	CCCCCCCCCCCCCCCCCC(=O)OC(COC(=O)CCCCCCCCCCCCCCC)COC(=O)CCCCCCCCC\C=C/CCCCCCCC
1_Mouse_Adrenal gland_1.xlsx	1049	81.06624:15 167.17345:15 309.31573:15 476.9621:15 551.49707:52 563.5639:17 565.53662:34 575.35425:15 577.50244:86 577.52271:86 591.54645:17 591.58057:69 593.57092:140 605.51068:17 605.58313:34 619.60291:124 619.63086:95 621.63281:35 633.57129:17 647.5954:17 702.41797:15 875.86877:17 892.83044:69	Chain resolved	16.144	892.86145	16.23	892.86914	[M+NH4]+	EtherTG	TG O-20:0_16:0_18:1	7448		C57H110O5	OZIYXGKETLQDRW-BXVZCJGGNA-N	CCCCCCCCCCCCCCCCCCCCOCC(COC(=O)CCCCCCC\C=C/CCCCCCCC)OC(=O)CCCCCCCCCCCCCCC
1_Mouse_Adrenal gland_1.xlsx	1050	71.08154:69 71.08746:117 79.05221:86 81.07:188 83.08253:285 85.10162:300 91.03118:17 93.0629:34 93.07101:95 95.08831:477 97.10098:226 99.11797:86 101.09927:35 107.08682:91 109.09897:162 111.1195:121 113.13171:69 121.10172:147 123.11482:107 125.12883:69 127.14969:69 135.11119:185 137.13196:124 139.11478:86 141.1185:35 147.10843:17 149.13446:149 151.14157:125 153.13087:96 153.16385:34 155.14714:52 161.12552:17 161.13977:69 163.14702:100 165.16129:104 167.13713:69 167.18971:52 175.14133:17 177.15903:87 179.17702:69 181.15547:52 183.17136:35 191.1777:86 193.19775:86 195.16377:35 205.19739:52 207.2032:35 219.20616:17 221.2249:52 239.24135:219 245.21976:86 247.23335:163 249.25963:69 256.26514:86 263.20389:17 263.22891:95 265.25104:480 267.27173:150 269.33923:35 275.27762:93 279.65308:17 282.27185:86 284.29477:52 285.2746:34 291.26068:17 293.28909:252 297.27267:35 303.27039:35 310.30798:17 313.27966:121 319.26297:34 321.28592:104 323.30264:52 337.25629:35 339.28629:178 341.29904:163 349.3074:52 367.32361:185 369.34232:35 393.6835:35 413.39453:15 478.15417:17 503.49957:52 529.48334:93 531.52484:52 544.69061:15 549.49298:195 551.51343:69 557.53058:52 559.54248:69 575.48865:233 575.69391:89 575.71411:87 575.89581:35 577.51581:5847 578.52399:52 579.54651:139 580.49896:35 581.64844:34 583.35773:35 585.75507:35 588.11981:35 589.51172:34 591.52246:52 597.52722:35 601.63782:115 601.66187:96 602.11951:35 603.53473:7634 604.51013:69 604.61359:52 604.73773:69 604.7688:34 604.87225:52 605.07922:86 605.17236:52 605.21722:69 605.24139:69 605.34143:52 605.54504:18586 605.96619:52 606.11462:34 606.34595:52 606.54974:86 606.61884:52 606.66376:52 606.76044:69 606.80884:69 606.91248:52 606.93665:69 607.06104:87 607.13013:69 607.16125:52 607.18542:34 607.2995:86 607.33405:52 607.4585:34 607.56561:437 607.7973:52 607.97705:69 608.06354:52 608.22266:69 608.63428:52 608.68616:52 608.84192:52 608.90765:34 609.0426:69 609.14648:52 609.34723:69 609.41992:69 609.54803:52 610.00867:69 610.16797:86 610.28577:34 610.54913:52 610.75012:52 610.86798:34 611.00317:52 611.17651:34 611.74176:52 612.77588:52 613.33148:52 614.38086:34 614.79462:35 615.7478:35 617.32526:52 617.93872:35 618.5943:35 620.18591:35 621.53125:35 623.26318:35 626.85364:35 629.5708:86 629.61658:94 630.05652:35 631.00031:52 631.56409:5377 632.38556:35 632.59717:52 632.84058:34 633.52875:51 633.57465:237 633.60992:226 633.79706:34 634.19965:35 635.42224:35 659.58478:123 659.61359:105 868.21924:17 869.72821:34 869.78613:119 884.99438:35 887.7251:51 887.78778:334 887.81702:274 901.9469:52 902.01428:87 902.09851:34 903.61139:35 904.83014:4251	Chain resolved	15.067	904.83801	15.04	904.83276	[M+NH4]+	TG	TG 16:0_18:1_20:1	7611		C57H106O6	FPUBLSPUCGHELU-MEGVGTFZNA-N	CCCCCCCCCCCCCCCC(=O)OCC(COC(=O)CCCCCCCCC\C=C/CCCCCCCC)OC(=O)CCCCCCC\C=C/CCCCCCCC
1_Mouse_Adrenal gland_1.xlsx	1051	71.08734:35 85.09245:17 85.1015:52 123.1209:15 197.22426:17 225.26472:15 295.3147:15 339.29126:35 519.48157:15 561.51788:17 563.54358:86 565.57959:35 575.47162:52 575.50525:86 577.492:35 585.9585:15 589.54211:52 591.55292:112 591.59045:139 593.56714:166 593.5979:146 603.44489:17 603.53796:69 605.5379:34 607.62762:15 617.55157:102 617.58289:145 619.58508:69 622.23401:15 631.5462:34 631.56384:34 645.60864:17 654.60541:15 855.93585:15 890.84894:52	Chain resolved	15.686	890.84991	15.94	890.85352	[M+NH4]+	EtherTG	TG O-18:0_18:1_18:1	7419		C57H108O5	OJWXCNKRIMWLSH-MIFGFRIJNA-N	CCCCCCCCCCCCCCCCCCOCC(COC(=O)CCCCCCC\C=C/CCCCCCCC)OC(=O)CCCCCCC\C=C/CCCCCCCC
1_Mouse_Adrenal gland_1.xlsx	1052	71.05315:69 71.08389:236 71.97228:35 77.04137:69 79.05344:158 81.06745:395 82.33128:35 83.04928:52 83.08251:563 85.0628:89 85.1016:231 91.05391:126 93.06963:174 95.08418:534 97.06641:86 97.10233:247 98.09019:35 99.11794:88 101.0922:52 105.07037:95 107.08099:164 109.09895:507 111.08104:99 111.11504:173 113.09738:100 113.13915:69 115.11079:52 119.08988:90 121.09861:272 123.11635:259 125.09272:86 125.1288:141 127.10696:94 127.14966:86 129.12613:52 131.08253:35 133.10056:141 135.11443:370 137.09416:87 137.13193:258 139.11143:108 139.14949:69 141.1268:153 143.08618:35 145.10468:52 147.1169:156 149.13271:330 151.15361:206 151.8199:35 153.12389:118 153.16554:69 155.14362:119 157.09921:35 159.11484:69 161.13261:235 163.14697:256 165.1288:52 165.16666:160 167.14798:87 169.15935:100 169.19402:52 171.11304:35 173.12776:86 175.145:146 177.12352:52 177.16458:136 179.14131:104 179.17699:94 181.11957:52 181.15921:86 183.177:52 187.15404:52 189.16243:123 191.17572:107 193.15483:69 193.19577:86 193.20552:69 195.13631:52 195.17352:52 197.18893:52 199.14145:34 201.16127:35 203.17329:97 205.19533:100 207.16681:52 209.15584:69 209.19032:34 211.1992:35 213.15829:34 217.20282:86 219.20819:86 221.19148:69 221.22276:86 223.16486:52 227.18861:35 231.21208:52 233.22742:52 235.17192:52 235.20633:52 237.21736:69 239.23695:231 243.20995:35 244.4648:35 245.22849:758 247.20244:34 247.24654:293 249.18208:52 249.25514:140 251.2052:35 252.12183:35 255.22665:35 256.26508:69 259.22812:35 261.22351:86 263.2334:1152 264.42249:34 265.25098:1199 265.60971:35 267.26709:316 267.6983:35 269.22641:35 270.78192:35 272.80731:35 273.26154:69 275.27057:108 277.20291:34 279.2287:52 280.24435:34 282.27179:89 283.22687:34 284.29233:89 285.28162:52 287.27963:35 291.27499:93 293.27701:264 297.26538:52 301.24902:86 303.27277:52 305.25427:52 307.22748:35 310.31039:69 311.26721:52 313.26718:290 317.25137:52 319.2554:283 321.27579:113 321.31351:34 323.28745:69 325.30536:34 331.3049:35 335.25543:86 337.2691:276 339.28622:514 339.89615:35 341.30676:457 347.2789:34 349.30731:89 351.33905:35 357.29456:35 363.23593:34 365.25677:52 365.30234:69 367.29935:96 367.32086:248 369.25598:35 377.26794:86 379.28369:52 383.32855:35 387.35898:34 389.38211:35 391.29672:52 393.28281:52 405.2851:52 407.3233:35 415.43005:35 419.32382:34 421.36243:35 429.38031:34 431.38785:34 433.34167:35 440.65634:35 443.431:35 447.32007:35 449.36908:34 451.36017:35 461.38477:34 463.34494:35 465.38791:52 467.38989:35 475.3858:69 477.37851:52 479.3754:34 479.39996:52 483.43719:52 489.37582:34 491.40692:87 493.4111:52 499.50452:35 501.44348:34 503.40506:86 503.45856:34 505.43353:52 507.4187:17 507.44711:69 509.47739:69 511.47998:34 517.43475:69 519.41779:34 521.46539:52 527.47144:130 529.48645:113 531.49561:69 533.44055:86 535.50262:17 537.51343:52 544.01971:17 545.49597:98 547.46637:147 547.50903:88 549.45343:34 549.49945:89 551.47705:34 555.50568:91 557.52386:35 559.46606:35 561.48474:69 563.50372:69 571.69305:35 573.49182:220 573.68665:109 573.73364:123 574.75867:35 575.50537:7723 576.49158:52 576.7879:52 577.50555:846 578.16968:52 578.51709:52 579.52277:52 580.16101:52 581.11066:35 582.1084:35 582.93091:35 583.65576:35 585.51398:34 587.56207:35 589.51837:98 589.55585:86 591.51892:91 597.93854:35 599.63043:149 599.68195:92 599.87085:52 600.48584:34 600.83643:52 600.91895:34 601.06335:69 601.41412:34 601.47943:162 601.51038:17698 601.87506:35 602.48419:52 602.53241:69 602.58405:69 602.72522:86 602.76996:52 602.87671:87 602.93182:86 602.98004:89 603.00757:100 603.01447:96 603.13153:86 603.15564:69 603.20044:52 603.25208:69 603.26245:69 603.32788:69 603.4209:51 603.52771:42717 604.55487:125 604.62036:69 604.73761:69 604.7583:143 604.78937:95 604.81354:118 604.85492:86 604.89972:109 604.95837:205 605.03424:166 605.086:152 605.11017:118 605.16193:130 605.224:87 605.28265:88 605.3172:176 605.35858:52 605.43103:101 605.50354:433 605.5484:19701 605.84521:69 606.1076:52 606.17322:52 606.23187:52 606.29749:52 606.42529:86 606.49438:52 606.51508:69 606.54962:86 606.68091:87 606.74304:86 606.81561:104 606.92963:86 606.99182:86 607.04712:106 607.08508:115 607.11273:86 607.16113:99 607.21643:90 607.26135:86 607.33392:86 607.35468:93 607.46875:69 607.52057:89 607.54132:69 607.55859:94 607.63464:69 607.68304:89 607.72107:69 607.76947:52 607.82135:69 607.86627:69 607.91125:86 607.93549:52 607.97693:69 608.04956:69 608.09106:69 608.1153:69 608.14984:69 608.18445:86 608.26056:52 608.30554:69 608.34705:69 608.4231:52 608.46118:86 608.48541:103 608.56152:86 608.62378:69 608.69299:52 608.80719:69 608.84869:52 608.89368:86 608.95941:86 609.00787:52 609.07367:69 609.09442:69 609.16711:52 609.20172:52 609.37482:69 609.42676:69 609.49945:86 609.52716:34 609.61719:52 609.72107:52 609.82495:34 609.92542:52 610.02582:69 610.08472:52 610.16095:52 610.19904:34 610.27875:52 610.38611:86 610.49701:52 610.61487:52 610.82971:69 610.87476:52 610.9649:34 611.05853:52 611.17639:52 611.23535:52 611.29773:52 611.3775:52 611.51624:69 611.56128:52 611.64105:52 611.73126:52 611.7937:69 611.88391:52 611.96021:52 611.99493:52 612.1441:52 612.35925:34 612.77924:52 613.44946:52 613.7691:34 613.85944:34 614.34601:52 614.95795:52 615.32666:52 615.52148:52 615.80682:34 616.09222:34 616.2663:35 617.5412:99 617.68756:34 619.48047:52 619.50488:52 619.54675:87 619.56775:107 619.95178:52 621.51367:52 621.66052:35 623.21405:35 623.91797:35 627.53137:69 627.59808:101 628.1604:52 628.81079:35 629.54956:7446 630.54932:69 630.79584:52 631.14813:52 631.56042:489 631.60272:297 631.80719:35 632.23029:52 632.36072:34 633.47565:52 633.56036:69 634.00171:35 635.362:52 635.75092:35 636.63525:35 639.15369:35 645.51605:34 647.53442:52 647.56653:86 649.53802:52 657.54395:96 657.56915:124 657.6123:142 659.599:52 661.53827:52 663.53088:34 666.80432:35 673.56818:34 675.54608:52 675.58618:34 685.56702:17 687.63965:52 689.55334:52 689.65277:52 691.58771:34 701.64844:34 705.58435:35 715.65601:34 731.59888:34 743.7077:35 747.66376:34 759.6452:86 761.6488:35 773.65161:69 773.71014:86 783.79962:15 787.71118:87 787.75842:52 801.73059:86 815.72943:35 849.78418:52 865.07306:17 867.69849:34 867.76874:306 883.01776:69 885.74951:571 885.78711:1773 886.75153:34 887.21936:35 895.3797:35 898.65179:35 899.98505:128 900.74249:52 901.72351:34 902.05621:35 902.76404:883 902.81036:13006	Chain resolved	14.754	902.82135	14.08	902.81714	[M+NH4]+	TG	TG 18:0_18:1_18:2	7580		C57H104O6	CNGSOZKJBWHOEG-VBOJLMESNA-N	CCCCCCCCCCCCCCCCCC(=O)OCC(COC(=O)CCCCCCC\C=C/C\C=C/CCCCC)OC(=O)CCCCCCC\C=C/CCCCCCCC
1_Mouse_Adrenal gland_1.xlsx	1053	83.09138:17 109.10323:15 247.23747:17 263.22177:17 325.30759:15 503.84836:15 557.54651:15 561.50415:34 563.54315:69 575.46442:17 578.55365:15 587.53088:52 589.54504:98 591.56268:195 596.10461:15 601.4892:69 601.51672:69 603.51678:52 615.52783:17 615.55914:89 615.57654:69 617.57196:52 637.25403:15 643.63898:35 845.67145:15 871.77985:34 888.79822:52	Chain resolved	15.287	888.82599	15.29	888.83783	[M+NH4]+	EtherTG	TG O-20:1_16:0_18:2	7385		C57H106O5	SGXMQJFVBLEMQL-OXFIPFDLNA-N	CCCCCCCCCCCCCCCC(=O)OC(COCCCCCCCCCC\C=C/CCCCCCCC)COC(=O)CCCCCCC\C=C/C\C=C/CCCCC
1_Mouse_Adrenal gland_1.xlsx	1054	71.08397:86 77.03529:17 79.05351:93 81.06753:151 83.0877:109 85.06416:69 85.10039:69 91.05399:86 93.06971:174 95.08153:229 97.09965:142 98.41973:35 99.08311:69 104.05511:17 105.07476:69 107.08251:96 109.10048:165 111.07668:87 111.11511:104 113.09596:91 119.08383:69 121.10022:180 123.11797:119 125.09592:69 125.132:52 127.11335:52 131.0842:69 133.09738:96 135.11775:170 137.13034:150 139.10985:98 141.12686:86 143.14999:17 145.0963:52 147.12207:123 149.12935:201 151.14505:136 153.12221:89 153.16734:34 155.13669:69 161.1291:205 163.13986:131 165.1667:121 167.14259:90 169.16122:69 173.13335:52 175.14319:109 177.15903:109 179.1545:69 179.18077:89 181.15736:52 185.13542:34 187.14641:34 189.1721:97 191.17963:88 193.15877:86 195.17357:35 201.1633:52 203.17732:87 205.18933:34 207.17491:86 209.13557:17 215.18201:35 219.21028:35 233.15248:17 235.16978:52 235.19344:34 237.22385:52 239.2413:89 243.19246:17 243.20996:92 245.21971:193 247.23552:230 249.25072:52 251.2341:35 259.24619:35 261.21899:114 263.02866:35 263.24249:528 265.24411:356 266.01669:35 267.2648:89 271.21826:35 277.21222:34 279.2193:17 282.28119:97 283.24338:52 285.22238:35 289.24878:88 291.26541:88 293.27939:34 301.24899:52 305.23218:35 313.26218:52 317.23132:34 318.28381:35 319.25787:146 321.2858:92 323.28488:34 325.2851:35 335.25797:87 337.25876:303 337.2742:212 338.2356:35 339.28616:347 341.30151:110 345.26151:34 347.28406:52 349.24173:35 351.12869:35 365.42023:17 367.3154:52 369.30981:17 377.26514:34 379.27814:35 391.29111:52 393.28271:17 397.3678:35 401.36722:34 405.3584:35 419.34094:34 433.35031:34 455.3884:15 461.34848:34 473.36963:34 475.37341:34 477.38449:52 489.39114:69 491.41919:52 493.42029:35 501.39621:34 503.40802:34 505.42075:52 509.45505:52 515.39807:17 517.44098:35 519.42078:52 525.46002:52 527.45514:102 527.48413:101 529.48627:52 533.45654:35 543.46033:52 545.4696:86 545.49249:93 547.44647:34 552.52136:35 553.50085:86 559.46912:34 561.51111:52 571.44135:17 573.46808:181 573.49493:189 575.48492:237 575.5152:321 577.50873:191 581.45868:34 587.48022:90 589.49432:69 591.47772:34 597.53369:35 597.6297:69 599.49622:1847 599.59924:85 599.66791:52 599.71259:34 600.40997:52 600.50275:52 600.58527:34 600.9668:86 600.99091:52 601.0528:52 601.16968:52 601.25562:34 601.29694:34 601.42761:33 601.51703:17097 601.80945:34 602.10193:86 602.4082:52 602.49084:52 602.51147:52 602.54938:52 602.80414:69 602.86957:52 602.90057:69 602.966:52 603.00385:86 603.03485:86 603.07617:52 603.23462:69 603.53088:8615 604.13397:35 604.37531:69 604.47528:52 604.52704:69 604.87189:69 604.94775:52 605.01331:52 605.04779:52 605.11334:52 605.43768:52 605.52051:375 605.55847:200 605.67236:52 605.7207:69 605.93469:52 606.1073:52 606.19708:52 606.34558:69 606.78424:52 606.83264:52 607.30603:69 607.41663:52 607.52722:52 607.62054:34 607.80725:34 608.755:52 609.5788:34 609.66882:34 610.24384:35 610.70123:52 611.40149:52 612.24445:35 613.3172:52 615.51422:86 617.50604:69 617.53741:91 619.48364:52 619.53955:87 624.89191:35 626.55475:35 627.52405:412 627.5451:292 629.53168:195 629.5528:170 631.5672:69 633.49658:35 643.54327:34 645.54071:52 647.50555:35 655.53845:17 657.5976:34 659.6059:35 661.5271:52 671.62561:35 675.54572:34 685.59607:17 685.61444:35 699.62128:17 703.57745:35 709.59436:15 729.61975:35 741.68927:35 755.72266:17 757.65161:34 759.67188:35 771.6358:69 771.67865:69 783.1554:15 785.6535:86 799.70624:52 813.69543:35 847.71222:17 865.72028:168 880.99719:34 883.755:1116 884.74756:35 897.93671:86 898.02075:69 899.50916:35 900.8009:3454 900.91876:51	Chain resolved	14.47	900.80408	14.63	900.80145	[M+NH4]+	TG	TG 18:1_18:1_18:2	7549		C57H102O6	JTMWOTXEVWLTTO-KTKRTRQNNA-N	CCCCCCCC\C=C/CCCCCCCC(=O)OCC(COC(=O)CCCCCCC\C=C/C\C=C/CCCCC)OC(=O)CCCCCCC\C=C/CCCCCCCC
1_Mouse_Adrenal gland_1.xlsx	1055	85.10175:17 103.70072:15 123.11032:15 141.16701:15 169.19975:15 189.15887:35 269.22452:35 287.24203:35 309.32837:15 365.27075:17 565.54724:102 573.47589:17 585.51483:35 599.47681:17 601.48035:52 601.52509:100 603.54242:91 603.61133:17 613.56848:35 629.52588:157 629.56812:86 869.84106:15 886.75708:34	Chain resolved	15.214	886.83795	15.18	886.8222	[M+NH4]+	EtherTG	TG O-18:0_16:0_20:4	7366		C57H104O5	OODSECKBPNOQSL-YSMZXEFRNA-N	CCCCCCCCCCCCCCCCCCOCC(COC(=O)CCCCCC\C=C/C\C=C/C\C=C/C\C=C/CC)OC(=O)CCCCCCCCCCCCCCC
1_Mouse_Adrenal gland_1.xlsx	1056	81.0675:17 105.06612:15 236.06328:15 281.2926:15 333.32733:15 559.49622:17 559.50616:17 561.51495:86 563.534:35 575.48212:17 585.53802:17 587.51477:117 587.53516:101 589.49487:17 589.5766:152 590.11816:15 591.58405:17 601.49353:52 601.52448:86 601.5451:69 603.54181:52 607.53473:15 613.53314:34 851.79315:15 869.76575:34 869.80298:52 886.76453:69 886.81464:52	Chain resolved	14.919	886.83179	15.22	886.8222	[M+NH4]+	EtherTG	TG O-18:2_18:1_18:1	7364		C57H104O5	DPPOIQKYIPSLEY-KTKRTRQNNA-N	CCCCCCCC\C=C/CCCCCCCC(=O)OCC(COCCCCCCCC\C=C/C\C=C/CCCCC)OC(=O)CCCCCCC\C=C/CCCCCCCC
1_Mouse_Adrenal gland_1.xlsx	1057	71.04993:86 71.08304:154 77.03925:133 79.05627:245 80.0457:35 81.06906:1133 81.59395:35 83.04707:69 83.08542:519 83.42452:35 85.06315:142 87.08377:52 91.05293:124 93.07:399 95.08591:1000 95.54323:35 97.06677:105 97.1027:327 99.08061:192 101.09258:34 105.07218:188 107.08717:422 108.19154:35 109.10078:864 109.63025:35 111.07846:133 111.10802:68 111.11986:232 113.09926:146 117.06799:86 119.08568:384 121.099:625 122.74045:69 123.0794:69 123.11518:560 123.53569:35 125.09624:120 125.13233:117 127.07732:34 127.1121:206 128.11177:35 129.12653:69 131.08453:176 133.09772:397 135.08385:34 135.11646:933 137.13232:696 137.56131:35 139.10854:478 139.14326:86 141.12553:182 143.08826:86 143.14195:69 145.09663:147 147.11221:398 148.67447:69 149.13141:811 149.90654:35 151.11436:108 151.1454:365 151.26784:35 153.12257:210 153.46117:35 155.14229:134 156.13081:35 157.09787:69 159.11171:162 161.13303:476 162.64084:34 163.1456:578 164.66458:35 165.13103:109 165.16167:359 166.17072:52 167.10487:52 167.13933:171 169.1543:98 171.11346:69 173.13557:150 175.14542:429 177.13141:93 177.15941:275 178.28307:35 179.17928:184 181.12:86 181.15962:115 183.1129:52 183.17743:69 185.12817:93 186.13707:35 187.15062:110 189.13007:51 189.16286:313 191.17421:162 193.0695:35 193.15721:140 193.19034:88 195.13281:86 195.17787:86 198.18515:35 199.1498:90 201.16966:119 203.14374:52 203.18172:196 205.16362:69 205.19174:122 207.13495:69 207.17935:124 207.20964:88 209.15627:87 209.19278:52 213.15463:86 215.17418:113 217.15985:69 217.19911:182 219.16502:52 219.20654:155 221.18774:100 223.16528:86 225.16216:52 227.17426:69 229.18469:52 231.172:88 231.21252:86 233.22144:125 235.1702:117 235.20247:86 235.24118:102 237.18539:89 237.21996:86 239.17232:35 241.18495:86 243.20821:444 244.45427:69 245.22014:1249 246.48676:34 246.63651:35 247.16759:52 247.20067:85 247.20949:68 247.24036:445 249.18916:114 249.22459:89 249.26666:93 249.83824:35 251.19675:52 253.20122:34 257.22281:69 259.21048:90 259.22629:87 261.21716:1033 262.40851:69 262.42441:91 263.19061:50 263.23611:3300 264.24051:52 264.42749:69 264.83817:52 265.24915:1586 265.73358:35 267.20334:69 267.28357:52 267.81119:35 269.17392:52 269.51685:35 271.23486:86 271.99762:35 273.25037:86 273.94165:35 275.20352:69 275.23145:148 277.21503:93 277.24536:97 279.22446:104 280.26358:116 281.23172:69 282.26987:151 283.24384:90 285.24655:69 287.23013:90 289.20871:34 289.2421:121 291.23236:69 291.26346:87 291.30893:52 293.23422:52 294.23172:35 295.23572:35 299.22763:52 299.26401:69 301.24216:151 301.30301:34 303.22681:69 303.26587:105 305.23755:52 305.28656:69 307.26724:69 309.50104:35 311.23795:86 311.25528:87 312.24081:52 313.25272:86 315.23166:52 315.25656:86 315.29391:52 317.2468:353 317.29178:100 318.25177:35 319.26083:904 320.06323:35 321.27121:184 321.79932:35 323.25256:69 323.28537:88 325.27292:69 327.26151:52 329.27649:69 331.24152:52 331.2645:91 331.29767:52 333.23288:52 333.27383:86 333.30713:52 335.26358:170 335.4151:35 336.23495:52 337.21802:34 337.27213:1571 337.96014:35 339.22983:51 339.29181:1537 340.29745:86 341.28387:69 341.31757:52 341.52228:35 341.94226:35 343.26877:52 345.26721:96 345.31152:88 347.29501:69 347.32376:52 349.23962:86 349.26321:69 351.23697:69 351.258:86 353.30853:69 355.29633:52 357.29764:69 359.31784:90 359.3338:98 361.25046:52 361.32245:86 363.2551:92 363.28983:88 363.3139:52 365.26526:69 365.31082:87 367.30246:69 369.34805:52 371.28308:34 373.30991:69 373.34512:104 375.26343:52 375.32321:69 377.25748:92 379.28687:86 381.26416:52 383.30701:52 385.34155:86 387.32352:69 387.35114:96 389.28012:86 389.35208:52 391.28329:109 391.34988:52 393.30548:89 395.29666:52 395.37195:52 397.35153:52 399.32208:34 399.36411:86 401.33963:86 401.37897:89 403.29749:69 403.33975:69 403.35663:116 405.29117:159 407.31525:69 409.37555:52 411.35858:69 413.32928:69 413.35495:87 415.35901:86 415.39044:158 417.2963:69 417.36792:93 419.28976:34 419.32135:112 419.37018:52 421.32544:69 425.34787:69 425.38837:52 427.36917:86 427.38947:89 429.36911:69 429.40106:87 431.32129:69 431.3475:69 431.37662:86 431.397:86 433.33041:93 433.40924:52 435.33838:52 437.33047:52 437.3862:34 439.35355:34 441.34888:52 441.40781:86 443.38416:106 445.32648:52 445.40045:86 447.33829:86 447.4332:69 449.36353:88 451.36356:34 453.40985:35 455.35602:52 455.64633:35 457.4053:52 459.34799:69 459.40811:69 461.35202:93 461.3671:100 463.38156:97 465.35202:34 469.98016:35 471.37064:34 473.33359:52 473.37323:91 475.35867:111 477.39117:145 479.35431:34 481.40454:34 483.38516:34 485.38528:34 487.35858:102 489.41342:171 491.39801:99 491.42288:87 493.40216:52 501.37479:144 503.37399:51 503.40231:223 503.46838:52 505.38663:69 505.41815:90 507.44751:238 509.38281:34 509.45877:119 511.44864:52 513.39789:35 515.39227:106 515.42407:138 517.38727:87 517.42236:178 519.41492:52 519.45331:86 521.42413:52 523.45007:69 525.46381:724 525.53778:69 527.46216:296 529.41907:117 529.49976:69 531.38928:90 531.43457:86 533.42474:86 533.45715:91 539.43066:34 541.46185:52 541.8078:35 543.46088:242 545.49634:249 547.43066:89 547.48645:86 549.46698:35 551.4873:69 552.51202:91 553.49487:87 553.51794:96 553.55426:52 555.43335:52 557.4646:86 557.4845:52 558.3623:35 559.44983:87 559.46643:133 561.4884:93 563.49078:90 569.44891:35 571.46204:151 571.70013:35 573.47205:167 575.48553:157 575.49896:157 577.52277:86 578.5141:52 579.50623:102 581.4931:174 581.54382:52 583.49347:86 585.4668:122 585.54486:52 587.4978:135 589.45404:52 589.50854:95 591.43396:52 594.61359:35 595.65027:35 597.49316:289 597.56854:100 597.6131:285 597.68512:180 598.03149:52 598.15149:34 598.42938:52 598.474:52 598.53229:52 598.54944:69 598.60437:52 598.63525:52 598.70728:52 598.78625:86 598.81714:88 598.86859:69 598.90289:69 598.94751:86 599.01276:115 599.05054:52 599.08826:69 599.21869:69 599.28394:69 599.34229:52 599.435:350 599.49683:54107 600.16315:34 600.33496:52 600.44153:52 600.49994:194 600.53772:147 600.57898:86 600.62024:52 600.69928:130 600.77148:163 600.80585:137 600.85742:351 600.87115:179 600.94678:363 601.00525:151 601.05682:118 601.11871:133 601.14966:118 601.2597:114 601.34222:86 601.44196:322 601.50732:64972 601.9339:34 602.09216:34 602.19196:52 602.25049:52 602.35028:52 602.57751:133 602.60846:142 602.70142:86 602.73932:259 602.79785:286 602.82538:349 602.8736:247 602.96313:263 602.97345:375 603.01825:232 603.07336:108 603.10779:87 603.15601:131 603.18353:153 603.21112:86 603.28003:130 603.35236:86 603.37646:89 603.43848:68 603.45569:201 603.53149:2639 603.71411:52 603.75543:69 603.7796:69 603.8382:69 603.8692:52 603.914:86 603.9657:86 604.06909:86 604.11389:86 604.16559:86 604.19666:86 604.26215:87 604.28284:86 604.33105:86 604.4035:93 604.43451:88 604.51379:167 604.53107:91 604.59656:97 604.62073:91 604.7345:89 604.76208:136 604.85522:96 604.94147:86 604.97943:86 604.99664:104 605.06219:86 605.14502:86 605.18988:69 605.21747:88 605.30023:112 605.40033:122 605.47968:126 605.62122:87 605.69025:90 605.70746:90 605.78687:95 605.82483:99 605.85248:86 605.91113:87 605.94568:114 606.05267:102 606.11481:69 606.16315:86 606.26331:113 606.31512:69 606.34619:69 606.4256:86 606.474:86 606.49127:109 606.54303:88 606.59833:52 606.70197:167 606.73303:69 606.79865:86 606.85394:107 606.89539:69 606.93341:69 607.0647:86 607.09924:86 607.12:52 607.14764:69 607.20984:69 607.25824:86 607.28931:69 607.31354:69 607.42761:69 607.45868:86 607.51398:87 607.552:86 607.60388:69 607.66956:69 607.72485:69 607.87354:86 607.92194:69 608.00153:86 608.0741:86 608.09485:86 608.15369:69 608.22284:69 608.25745:69 608.34387:52 608.42694:69 608.49268:69 608.54108:52 608.61719:86 608.63794:86 608.8075:69 608.88019:52 608.91132:69 608.97705:52 609.06012:127 609.10516:52 609.14667:52 609.33362:69 609.49976:69 609.58636:34 609.65558:86 609.82532:86 609.89801:52 609.97076:52 610.05389:69 610.18896:52 610.29987:52 610.46271:52 610.49738:52 610.54932:69 610.66022:52 610.76074:52 610.91327:52 611.1178:52 611.21832:69 611.2981:69 611.41943:52 611.49573:86 611.65179:52 611.79401:52 611.91199:52 612.07501:69 612.13751:52 612.20343:34 612.24158:52 612.32141:69 612.61646:34 612.69281:52 612.78308:52 612.91846:34 613.15808:52 613.22406:52 613.51929:118 613.65826:34 613.82153:52 613.87018:52 614.1308:52 614.34979:52 614.65222:52 614.69745:52 615.34784:52 615.50787:225 615.60529:52 616.09955:35 616.84473:34 617.05719:52 617.48578:206 617.50665:342 617.54852:458 617.59729:51 618.51776:52 619.49823:153 619.55756:156 620.06384:35 620.69958:69 621.08752:52 621.53497:52 623.48749:52 624.47186:52 624.51398:87 624.53497:69 625.45355:69 625.51318:180 627.52112:260 627.54572:285 629.4549:52 629.54285:145 629.5921:86 630.45105:35 631.50085:89 631.51843:88 631.56781:52 633.48303:52 635.6275:35 637.62323:35 639.46252:52 641.5069:52 641.54242:101 641.56372:91 643.50122:87 643.52966:102 645.47363:88 645.51996:108 645.59833:52 647.51331:69 650.97961:35 655.53192:87 657.4939:89 657.56226:86 659.50568:159 659.5921:69 661.84882:35 669.56342:52 671.51721:103 671.54266:128 671.60443:52 673.55756:127 673.59399:86 683.55646:52 685.51959:100 685.54895:101 687.53326:168 687.56635:86 689.55731:34 691.4884:35 697.58313:69 699.54401:86 699.61816:69 701.54846:69 701.59302:87 701.69702:35 703.57812:52 709.55017:34 711.64001:88 713.55304:97 713.63171:52 715.5625:52 715.58875:108 717.6048:34 723.57935:34 725.61041:52 725.67462:86 727.48535:17 727.5686:69 727.59509:105 729.59009:86 729.6355:69 731.60297:52 735.54578:35 737.62781:52 739.65558:69 739.68604:52 741.57153:69 741.59827:94 743.6123:94 745.59851:34 751.62292:86 752.69598:35 753.63129:52 755.63849:122 755.67322:92 757.6098:97 757.63678:92 757.68311:86 759.64935:52 765.64087:86 765.65637:34 767.65234:52 769.59253:167 769.63922:238 771.65594:86 773.64404:35 779.64343:52 783.62708:292 783.65851:182 783.68597:219 785.63452:52 785.70526:52 789.72406:69 793.67017:35 797.65381:130 797.69739:113 799.68707:52 807.6745:52 807.71436:86 811.68506:102 825.66943:69 839.74072:52 845.71735:69 845.74994:69 847.89667:15 853.75873:69 860.96558:17 861.00262:52 863.74554:835 864.71442:35 865.05261:35 867.12451:35 878.95099:161 879.01752:112 880.67737:69 880.71063:52 881.66815:61 881.75562:11777 882.19293:35 882.77203:69 883.58478:87 883.664:52 883.74738:52 883.78491:69 884.21436:69 884.78998:52 885.14459:69 885.47424:34 886.67657:88 887.67072:35 888.77002:35 890.06244:35 890.96637:35 892.28131:52 893.26611:35 894.38141:35 895.89612:86 895.9339:171 896.10602:34 896.33698:35 897.43317:34 897.51721:69 897.60962:52 897.65167:52 897.68109:69 897.83234:52 897.8996:34 898.33246:52 898.77393:16601	Chain resolved	14.214	898.78802	14.53	898.78583	[M+NH4]+	TG	TG 18:1_18:2_18:2	7520		C57H100O6	VVEBTVMJPTZDHO-WECKWCTPNA-N	CCCCCCCC\C=C/CCCCCCCC(=O)OCC(COC(=O)CCCCCCC\C=C/C\C=C/CCCCC)OC(=O)CCCCCCC\C=C/C\C=C/CCCCC
1_Mouse_Adrenal gland_1.xlsx	1058	71.08635:98 79.0498:17 79.05229:69 80.05173:17 81.07008:98 83.08645:89 85.10042:86 87.94813:17 93.0684:69 95.08567:102 97.10384:69 99.11388:34 105.06619:17 107.08403:69 109.10201:96 111.11665:52 115.06129:17 117.0723:87 119.08544:87 121.1003:52 123.11494:69 125.09444:35 128.06392:35 129.07372:69 131.08911:101 133.10234:86 135.0771:35 135.11948:87 137.13866:86 141.07365:52 143.08299:93 145.09979:89 147.11879:69 149.09521:52 151.1469:52 155.08966:52 157.09238:34 157.09941:69 157.10995:69 159.11502:93 161.12746:128 163.11493:34 163.15256:69 165.16505:52 167.09378:17 169.09937:69 171.11508:96 173.13536:88 175.14149:86 179.18095:35 181.10469:86 183.11459:97 185.13942:88 187.14659:87 189.12601:69 191.15074:35 193.17065:17 195.11499:69 197.12811:86 199.14961:92 201.13565:52 201.16946:99 203.18353:69 209.1216:34 209.12769:69 211.15665:90 213.16264:93 215.18224:103 217.16794:35 221.22095:34 223.14207:69 225.15988:93 227.16986:86 227.17831:122 229.16542:69 229.19727:34 237.1226:17 237.1658:88 239.24591:194 241.16084:69 243.17087:35 250.17073:17 251.17659:69 253.15868:35 255.17094:34 262.18124:15 265.19647:52 267.22156:86 269.1922:34 269.23361:90 283.1564:17 283.23901:86 289.22052:17 293.22934:175 295.25974:35 311.23294:230 313.27249:246 365.3671:17 367.27557:90 383.23288:17 383.25211:34 419.3559:15 457.33344:17 503.41507:35 513.42352:35 515.43066:35 527.42047:17 531.46063:69 549.44092:17 549.46393:69 549.79272:52 551.49744:1804 551.99487:35 553.45221:52 555.86005:35 575.5094:35 577.54663:69 595.46918:90 599.51434:69 601.55579:17 621.50739:17 621.57379:34 622.70715:35 623.50183:769 625.32068:35 651.54907:52 861.7196:34 879.70868:112 896.76611:453	Chain resolved	14.266	896.76758	13.8	896.77014	[M+NH4]+	TG	TG 16:0_16:0_22:6	7494		C57H98O6	GNADFLWMYUNMMR-MSDLDNLYNA-N	CCCCCCCCCCCCCCCC(=O)OCC(COC(=O)CC\C=C/C\C=C/C\C=C/C\C=C/C\C=C/C\C=C/CC)OC(=O)CCCCCCCCCCCCCCC
1_Mouse_Adrenal gland_1.xlsx	1059	71.04989:90 71.08654:142 77.03919:154 79.05373:248 81.07027:1383 81.66358:52 83.08536:381 83.66803:35 85.0631:121 85.09931:91 86.58449:35 91.05286:195 92.06066:35 93.06994:468 94.79342:52 95.08585:1060 95.28288:35 97.06395:114 97.10264:265 98.79737:35 99.07915:176 101.06007:35 105.06637:199 107.08565:346 109.09925:836 111.08282:156 111.11535:148 113.09918:139 115.075:35 117.06488:86 119.08254:325 120.23466:35 121.10046:582 123.08087:52 123.1151:573 123.72585:35 125.09303:126 125.13381:93 127.07407:52 127.10727:144 129.07227:69 131.08444:193 132.08832:35 133.10086:735 133.60129:35 134.10753:35 135.11636:1127 135.91144:35 137.0994:98 137.1306:503 137.66322:35 139.10844:159 139.14484:86 139.23915:35 141.13211:187 142.08337:35 143.08817:89 143.10663:52 145.09824:211 147.11722:601 149.09877:51 149.13303:966 149.7262:35 151.10565:124 151.14357:378 151.60773:35 153.09123:69 153.12247:268 154.31703:35 155.14392:114 157.10129:100 159.11337:285 161.13292:598 163.14908:513 163.7946:35 165.1273:103 165.16516:254 165.68105:35 166.50885:35 167.14104:147 169.10495:69 169.15601:52 171.11519:113 172.59334:52 173.12991:342 174.60376:52 175.14902:678 177.1257:87 177.16302:327 179.1754:129 181.12743:91 181.15573:95 183.11469:69 185.13377:105 187.14282:320 188.16296:35 189.15887:406 190.23477:35 191.14693:92 191.17407:151 193.1142:34 193.15514:139 193.19217:97 195.13464:86 195.17188:86 197.19318:69 199.14374:177 201.16158:207 203.14162:69 203.1796:164 205.15746:89 205.18961:128 207.14288:86 207.17316:197 207.21353:99 209.15207:69 209.19061:52 211.15262:91 213.15654:89 214.16513:35 215.1761:136 217.16383:69 217.18243:148 219.1711:229 219.20848:121 221.15005:86 221.18968:117 221.22723:99 223.15257:86 225.162:86 227.16354:52 227.18468:91 228.22801:35 229.15694:52 229.19516:88 231.17825:90 231.21237:125 233.14418:52 233.18915:102 233.22128:141 235.17004:108 235.20016:69 235.23888:127 237.17661:52 237.22629:87 239.18083:69 240.24698:35 241.18915:190 243.20586:537 244.46069:52 245.20021:85 245.22437:1051 247.24681:201 247.41002:35 249.17793:131 249.25763:100 251.11656:35 251.23215:52 252.19336:35 253.20328:52 255.20004:88 257.18442:86 259.20581:158 259.2442:86 260.40161:52 261.22153:1789 262.42197:90 263.23593:3330 263.60013:52 263.9509:52 264.43417:52 264.8631:69 265.22385:68 265.25125:425 266.25491:52 267.19858:52 268.11404:69 269.22205:86 269.86676:35 271.20236:69 271.23007:52 271.25549:69 273.21542:87 273.2525:88 275.22894:126 275.28711:52 277.21716:105 277.28488:52 279.23831:118 280.25635:93 281.21744:52 282.27438:69 283.21298:52 283.23657:108 285.21793:86 285.25583:86 287.23947:88 287.27512:52 289.21805:88 289.2276:89 289.24429:120 289.28485:86 291.2226:90 291.24652:86 291.27045:86 293.20761:52 293.24124:86 295.23312:86 297.22208:52 297.24628:86 299.22986:164 301.25168:161 303.22415:90 303.25833:114 305.23737:69 305.28882:52 307.26706:69 309.22208:34 309.25662:52 311.25507:100 312.23813:86 312.26044:52 313.28232:101 314.276:69 315.2215:129 316.28061:35 317.24408:485 318.25906:52 318.31912:35 319.23557:94 319.26065:854 321.25592:69 321.26849:124 322.78101:35 323.25742:69 323.99158:35 325.26764:87 327.26129:69 329.2381:91 329.27628:86 329.31445:52 331.27194:110 331.30768:69 333.22754:86 333.24033:120 333.27875:96 333.32483:69 335.22998:68 335.25308:307 336.21414:86 337.25128:366 337.27704:1675 338.10431:35 339.28384:631 339.81619:35 340.81229:52 341.237:52 341.27588:52 341.31213:96 343.26593:69 343.29453:86 343.37769:35 345.28784:127 345.31131:87 347.2608:52 347.3183:69 349.24725:69 351.2525:69 351.28931:86 353.27139:69 353.30304:69 355.3093:69 357.32126:89 359.28836:86 359.32825:192 361.27155:88 361.31152:87 363.23346:86 363.28693:69 363.32169:52 365.27573:88 365.30255:52 367.25922:69 367.30762:86 369.2912:69 369.35049:52 371.29367:69 371.32608:86 373.31238:69 373.34488:94 374.03891:35 375.24146:52 375.29581:86 377.2627:113 377.33624:52 379.28934:86 379.31665:69 381.3187:86 381.32965:52 383.30402:52 383.36166:52 385.31104:52 385.34131:92 387.28464:52 387.31775:69 387.35364:102 389.2771:90 389.34076:52 391.2858:113 393.30524:96 393.3414:52 395.30756:52 395.32147:69 395.36331:69 397.30377:52 397.34009:87 397.35968:86 399.29941:34 399.34985:109 401.33936:87 401.38995:69 403.28879:86 403.34793:86 403.36484:88 405.30502:92 405.38406:52 407.31781:86 409.33841:69 409.35544:52 411.32986:69 411.34409:52 413.32901:87 413.35754:88 413.38034:90 415.37305:91 415.40161:86 417.3075:86 417.3562:130 419.31821:92 419.34982:86 421.32516:52 423.35129:87 425.36496:52 427.3457:94 427.38049:92 429.37173:86 431.2977:86 431.3472:90 431.37924:87 433.31555:86 433.35349:86 435.32639:52 437.36243:69 439.34149:69 439.39148:69 441.35446:86 441.41046:69 443.38388:90 445.30841:34 445.35873:86 445.39426:69 447.32315:90 447.35873:69 449.34244:52 449.38702:52 451.36328:52 453.33789:34 453.37372:69 455.37665:69 457.37802:52 457.40201:88 459.3537:87 459.37476:91 461.32764:69 461.37582:130 461.40295:86 463.37219:94 463.38428:91 465.37286:69 467.35968:52 469.36893:52 471.35205:52 473.35156:86 473.36072:114 473.4248:52 475.34308:86 475.37671:118 477.37555:86 479.47067:52 481.46579:35 485.3479:52 485.39734:69 487.36444:114 487.37683:204 487.41708:108 487.43875:86 489.36038:123 489.3945:124 491.39145:101 493.39249:34 497.46616:69 499.3667:86 501.39642:155 501.43726:104 503.36105:52 503.39255:119 505.35791:69 505.43045:174 507.45981:214 509.46478:52 511.4166:52 513.40393:92 515.40466:124 517.39972:106 519.42419:95 521.4046:34 523.42084:190 523.44006:231 523.85089:35 525.45386:513 527.39417:116 527.41028:97 527.48755:97 529.39612:95 529.42194:88 531.40186:104 531.41803:126 533.4082:90 533.49243:52 539.44006:52 539.46613:86 541.40924:69 541.43866:162 543.39838:144 543.46051:679 545.45013:98 545.47308:104 547.4303:52 547.48608:69 549.46002:69 549.47321:172 550.47961:182 551.48035:173 553.4978:52 555.43298:91 555.45612:69 557.4278:96 557.45764:144 559.40631:52 559.45941:106 561.48474:92 563.49042:105 565.48633:35 567.66284:35 569.43854:52 571.46167:184 571.50195:86 573.44476:127 573.48175:160 575.49188:146 575.5188:105 576.51172:112 577.47186:87 577.5022:90 579.4552:88 579.4856:86 581.48932:121 582.24707:35 583.48633:89 584.66583:52 585.45282:114 585.47321:257 587.48041:86 587.50085:112 587.55182:69 589.47748:69 595.47186:90 595.60193:110 595.70807:52 596.47504:69 596.54352:34 596.75934:52 596.94098:34 597.48248:12813 597.62988:34 597.69159:52 598.15112:52 598.43585:69 598.51819:101 598.55939:52 598.63141:86 598.65198:52 598.68634:52 598.75153:86 598.84076:97 598.86823:95 598.89569:90 598.95746:120 598.98145:96 599.01581:172 599.08099:92 599.09814:86 599.13251:86 599.18402:69 599.22864:89 599.41748:82 599.48956:75123 600.3277:86 600.51331:123 600.54767:86 600.58203:52 600.66797:51 600.70233:213 600.80542:462 600.84668:189 600.88452:322 600.93951:369 601.00482:260 601.15613:211 601.18707:94 601.23865:124 601.30402:69 601.36249:86 601.43469:91 601.51379:9782 601.80273:69 601.84058:52 601.91632:69 601.95758:52 602.02295:52 602.06427:184 602.19849:93 602.3327:86 602.38434:69 602.44971:69 602.51172:150 602.54956:88 602.61151:88 602.62183:86 602.69073:86 602.73547:100 602.8147:96 602.88354:112 602.90076:89 602.92828:69 602.97998:110 603.0213:86 603.05573:86 603.10394:69 603.13837:146 603.17627:69 603.22797:92 603.27271:93 603.2934:86 603.32782:86 603.3623:86 603.42773:88 603.45874:96 603.48975:197 603.54144:364 603.57935:313 603.62756:86 603.71368:86 603.80328:198 603.86188:69 603.90668:86 603.96185:52 604.01007:86 604.12384:86 604.15485:91 604.18933:69 604.23071:69 604.31348:69 604.33759:69 604.42377:86 604.43414:69 604.52374:86 604.54791:86 604.60651:69 604.63757:86 604.67896:87 604.72375:52 604.77899:69 604.84796:69 604.92035:69 605.03424:86 605.07562:86 605.117:69 605.1377:69 605.17218:86 605.19983:69 605.23773:69 605.30334:89 605.31714:69 605.35852:86 605.42065:105 605.4931:108 605.61737:109 605.67944:86 605.73816:69 605.83478:69 605.88312:52 605.97632:52 606.04193:86 606.12134:69 606.1593:69 606.20764:52 606.23529:86 606.3009:69 606.48047:69 606.71881:69 606.75336:52 606.78101:86 606.82245:69 606.87085:86 606.91571:52 606.96063:52 607.05737:34 607.11963:52 607.26129:52 607.37878:86 607.47211:52 607.54126:86 607.65186:52 607.84204:69 607.91119:102 608.09448:52 608.17053:52 608.41614:52 608.52338:34 608.64447:52 608.92822:69 609.06323:52 609.17053:52 609.31244:52 609.40588:69 609.45782:52 609.51324:69 609.57556:52 609.64136:69 610.04309:52 610.17126:86 610.25439:52 610.50732:52 610.55585:52 610.59052:34 610.71527:52 611.45721:69 611.49188:137 611.5127:120 611.61328:52 611.84912:52 613.03613:34 613.16113:34 613.37299:34 613.44592:86 613.48065:216 613.5119:328 613.61267:52 614.71094:34 615.48663:281 615.52838:243 615.9425:52 617.51324:521 617.77466:35 618.23138:35 619.52228:86 619.5816:34 621.46112:52 622.46143:88 622.49646:113 623.4906:131 624.51001:107 625.52686:252 626.50934:35 627.52075:130 629.47205:86 629.50726:92 629.52838:86 629.84155:35 631.46521:34 631.51099:69 633.58856:35 635.56342:35 637.4812:52 637.55554:35 639.49402:86 639.5401:109 641.47455:69 641.51715:88 641.53845:87 641.57397:87 643.47943:102 643.5257:90 645.53381:87 649.49866:35 651.51245:90 653.53656:101 653.56525:69 655.4848:69 655.55304:86 657.50787:202 657.53662:103 657.56903:88 659.50525:86 665.5011:52 667.55042:90 669.50488:93 669.5376:69 671.52039:149 671.59308:52 672.37109:35 681.55182:52 681.58478:86 681.60309:52 683.51202:87 683.56702:69 685.55219:152 689.56787:35 695.57275:88 697.5271:88 697.59381:69 699.55096:97 701.56659:52 707.58606:35 709.56836:69 709.60199:86 711.54602:92 713.58258:91 715.58826:69 717.58929:35 721.60718:52 723.59021:69 723.63171:160 725.53815:69 725.57593:106 727.56433:88 727.57947:90 729.60474:52 737.6311:69 739.6131:107 741.59015:106 741.67035:52 743.60034:52 749.57831:69 749.62823:52 751.59167:34 751.63391:52 753.59229:151 753.61926:141 753.65002:120 753.677:86 755.61102:106 757.63629:69 763.66254:86 765.21741:52 767.62073:210 769.62701:121 769.65814:95 777.2287:35 777.61188:52 777.68225:52 779.67426:35 781.58252:91 781.63739:232 783.58734:34 783.65015:94 787.67548:86 787.72272:52 789.80634:17 793.68152:35 795.63452:282 795.66223:168 797.62952:52 805.70227:86 809.63611:117 809.65607:153 809.71594:92 811.67657:69 823.64716:69 823.66327:90 837.70532:69 842.04199:15 843.69098:69 851.71869:52 858.97858:52 859.04846:34 861.7265:1057 862.71484:35 876.93915:212 876.98071:143 877.01392:89 877.03467:90 877.63287:34 878.41827:34 878.65521:34 878.97534:34 879.73224:15337 880.76416:69 880.87653:34 881.22626:34 881.29285:52 881.37195:52 881.43854:69 881.50104:91 881.56348:98 881.70923:86 881.90912:52 882.00073:52 882.15906:69 882.35065:52 883.10071:52 883.2132:69 883.77594:52 884.07617:52 885.52374:34 885.87018:34 887.62:52 888.13403:35 889.17084:35 890.19153:35 892.50702:35 893.94049:212 893.98657:185 895.08136:52 895.49261:52 895.57654:52 895.68988:86 896.70587:297 896.75208:16946	Chain resolved	13.994	896.77722	14.12	896.77014	[M+NH4]+	TG	TG 18:1_18:2_18:3	7495		C57H98O6	OTUIORVXGJUHBH-QSVDUOTDNA-N	CCCCCCCC\C=C/CCCCCCCC(=O)OCC(COC(=O)CCCCCCC\C=C/C\C=C/C\C=C/CC)OC(=O)CCCCCCC\C=C/C\C=C/CCCCC
1_Mouse_Adrenal gland_1.xlsx	1060	71.04993:52 71.08422:69 77.03678:69 79.05752:409 81.06906:417 83.08542:120 85.06444:90 88.57949:15 91.05828:273 93.06729:212 95.08455:261 97.06539:90 97.09994:138 99.08201:87 105.06068:17 105.07362:110 107.08282:201 109.09932:296 111.07994:69 111.11542:87 113.09628:86 117.07255:69 119.08721:119 121.10054:223 123.07784:34 123.11829:247 125.09624:90 127.11684:87 128.07368:35 129.06757:69 131.08614:125 133.09933:521 135.11646:676 137.08963:52 137.1356:176 139.11349:95 141.1272:86 143.09161:69 144.10669:35 145.10339:220 147.11391:219 148.12947:35 149.08688:34 149.13141:274 151.14368:121 153.12778:102 155.14227:86 157.10139:86 159.11348:152 161.12056:69 161.12946:388 163.11157:90 163.14381:252 165.12921:89 165.16347:141 167.14476:87 169.10506:35 171.11896:88 173.12634:409 175.14357:262 177.16687:127 179.18303:93 181.15775:69 183.11479:69 185.1358:89 187.14294:113 189.15514:149 191.14706:87 191.17421:102 193.1611:89 193.1962:86 195.12889:52 197.12831:34 199.15178:92 201.1617:156 203.17772:151 205.14554:17 205.15959:86 207.16927:91 209.15221:86 211.14256:52 213.15463:69 215.18034:91 217.14745:34 217.18878:89 219.17747:69 219.20239:88 221.15228:52 221.22737:52 223.12967:17 223.17366:52 225.16216:52 227.16158:34 229.19743:69 231.18266:52 231.21251:89 233.1893:52 233.21928:93 235.16805:86 235.24333:69 237.21347:52 239.1658:34 241.19366:122 243.17758:51 243.20601:310 245.21574:246 247.20508:86 249.18916:86 251.17451:35 253.18782:34 255.2159:86 257.22955:69 259.20596:205 261.21942:709 261.93164:35 263.23611:742 263.44775:35 264.69894:35 265.2514:99 267.20105:52 269.23145:89 271.24179:86 273.21329:52 273.23181:69 275.2012:69 275.25006:100 277.21033:86 279.24084:69 280.25418:69 283.23676:69 285.23706:69 287.24442:99 287.2872:34 289.2254:52 289.25641:89 291.19165:34 291.26825:34 293.21982:34 294.23172:52 295.25742:52 297.25854:52 299.23734:108 301.24701:97 301.28354:34 303.23169:69 303.26831:88 305.20325:34 305.30615:35 311.23547:52 311.2627:69 311.29239:52 313.25024:69 315.22916:102 315.27896:52 317.2468:342 318.26178:35 319.26587:233 321.28378:87 325.26532:69 327.26151:52 329.26123:69 331.22366:52 331.2645:69 333.24823:95 335.24048:262 335.26102:262 336.23236:35 337.26181:422 338.2825:34 339.27374:249 341.28387:34 343.26355:86 343.29474:86 345.26199:69 345.31674:34 347.28455:34 349.24747:34 351.27374:69 353.26898:34 355.30423:52 357.27377:52 357.33209:52 359.33115:52 363.2818:34 365.25989:34 367.28903:52 369.28604:34 369.33188:52 371.33444:52 373.30719:86 373.34512:34 375.27158:34 377.25748:52 377.31195:34 379.2814:52 383.28503:52 385.32504:52 385.35257:69 387.32629:69 389.341:34 391.28607:52 393.29993:34 397.33755:69 399.3389:52 401.34244:52 403.37073:34 405.29681:69 411.36713:52 413.35495:52 415.36188:69 417.28769:86 419.32712:34 421.32541:34 423.366:34 425.38837:52 427.36627:52 429.37491:52 431.31836:52 433.29248:17 435.31497:34 437.35684:35 439.3653:52 441.37833:34 443.34576:52 445.3324:52 447.35904:52 449.34271:34 451.3606:34 453.36804:34 455.36798:69 457.38431:52 459.33597:52 459.36002:52 461.35806:86 463.39966:34 465.39435:35 467.37515:34 471.32193:34 471.38281:52 473.35797:69 475.3801:95 476.02548:15 479.39423:52 481.41071:52 485.31421:17 485.36365:86 487.32141:17 487.36478:86 489.39481:94 491.36691:69 495.44473:34 497.40393:34 499.38269:86 499.42654:52 501.30255:17 501.37479:90 503.40231:89 505.43393:198 505.46228:87 507.4317:34 507.46014:89 511.37888:35 513.37885:69 513.39154:94 515.4082:93 517.42236:86 521.41772:91 521.45935:86 523.43719:302 523.46613:307 525.46063:103 527.39771:87 529.36743:34 529.39325:86 531.42163:86 531.44104:86 533.43445:35 539.42413:69 541.41614:87 541.44226:138 541.48792:86 543.43469:87 543.48047:141 545.40466:34 545.48981:52 547.46014:114 547.48315:95 548.45819:117 549.45709:99 551.4906:35 555.43665:86 557.39838:34 557.43811:69 557.45801:87 559.43988:69 561.4718:69 567.42596:34 569.46899:69 571.40509:34 571.4386:52 571.45874:86 573.4754:152 574.48676:52 575.47205:52 577.43512:34 578.50397:34 579.4657:90 579.53998:52 581.48291:52 583.46979:69 585.46338:69 585.50409:52 587.50464:69 592.50885:52 593.50269:34 593.62567:52 594.51782:35 595.44147:496 595.58521:68 595.59546:109 595.63312:109 596.46857:101 596.49255:86 596.53021:52 596.89679:52 596.97559:52 597.02356:52 597.16064:52 597.47943:16373 598.47052:137 598.51855:52 598.56659:52 598.82397:69 598.90637:52 598.95441:52 598.97498:69 599.04706:86 599.13635:52 599.24963:69 599.27362:34 599.50024:9673 599.77844:52 600.29718:86 600.41058:52 600.48273:34 600.51709:69 600.71301:69 600.79553:69 600.85394:69 600.96051:86 601.03619:69 601.1084:52 601.15997:52 601.27686:69 601.4729:89 601.49011:221 601.65521:52 601.68964:52 601.88916:69 601.927:69 602.13:52 602.20233:52 602.48456:52 602.56372:52 602.60504:34 602.71179:34 603.0871:52 603.50391:69 603.88641:52 604.17596:52 604.33795:34 604.51379:52 605.11395:52 605.52802:69 606.0285:52 606.85742:34 607.48291:34 608.09833:52 609.48248:52 610.40381:35 611.48535:89 612.42206:35 613.45673:113 613.52625:69 615.48352:171 617.49969:88 618.40265:35 620.47601:69 621.51746:69 623.48047:158 625.53424:104 627.45441:34 627.51764:52 629.58508:35 631.4903:35 633.57129:35 637.49573:34 639.52283:52 641.49268:34 643.4834:35 647.4812:35 649.49188:69 649.52051:69 651.50928:52 653.5011:34 653.56567:34 655.49957:52 657.46515:34 659.54889:35 661.58185:35 665.53772:34 669.49445:52 671.55353:34 679.56927:69 681.48639:52 681.65112:35 683.54913:52 685.53424:52 693.55518:86 693.59583:34 695.48816:34 697.54608:69 707.58649:52 709.53149:34 711.54272:52 712.23499:17 721.62274:34 723.54163:52 723.56427:34 725.58392:52 727.58752:35 733.54266:17 735.63324:35 737.54779:52 737.60114:86 739.57166:52 739.64032:52 741.57916:52 749.6095:34 751.57294:87 751.63055:89 753.57355:86 753.60815:86 755.57678:34 765.58264:89 765.59814:110 767.58624:87 767.62512:148 767.73395:35 769.63141:52 777.62024:35 779.61993:116 781.63007:69 781.65363:86 785.61877:17 785.6778:34 793.58722:69 793.65436:115 795.6311:52 795.66272:69 803.68176:52 807.61871:91 807.67847:93 809.63263:34 821.61633:17 821.63245:69 821.68872:69 835.71808:52 841.70886:52 845.21985:15 859.69452:394 859.73151:276 874.93079:86 875.01788:69 875.71918:35 877.37585:35 877.7207:3502 878.74725:52 879.39594:34 880.72314:35 882.63452:35 886.84363:35 890.77386:35 891.90015:69 891.94623:87 892.03839:52 893.66016:69 894.73792:4167	Chain resolved	13.809	894.7572	13.8	894.75452	[M+NH4]+	TG	TG 18:2_18:2_18:3	7470		C57H96O6	NGPHUAVENUDDAO-JZRYOQFWNA-N	CCCCC\C=C/C\C=C/CCCCCCCC(=O)OCC(COC(=O)CCCCCCC\C=C/C\C=C/C\C=C/CC)OC(=O)CCCCCCC\C=C/C\C=C/CCCCC
1_Mouse_Adrenal gland_1.xlsx	1061	91.05147:17 119.08251:17 121.10197:17 131.08282:17 139.11174:15 143.07811:17 157.10658:15 173.1355:17 187.33096:15 239.23088:17 259.17664:17 261.22171:17 263.2316:35 279.21277:15 291.16541:15 323.09634:17 323.11148:17 337.27737:86 365.31631:15 499.38614:15 571.4491:17 571.47253:34 573.47583:101 575.3985:35 577.49286:34 577.51306:87 579.53369:69 590.4696:17 591.50262:52 592.50586:35 593.48944:52 593.52362:52 595.44879:88 595.47272:148 597.48676:69 599.46295:17 599.50073:88 601.51465:52 613.4364:15 618.52869:52 619.53711:86 621.44806:17 621.47949:69 645.57751:15 816.58783:15 833.67676:15 857.73914:35 873.60059:15 875.68268:69 875.70343:69 883.22302:15 892.70123:69 892.73053:87 892.79761:52	Chain resolved	13.779	892.74121	13.7	892.73889	[M+NH4]+	TG	TG 16:1_18:2_20:5	7439		C57H94O6	WVSDNSFUOYSLDY-YSJMBLHXNA-N	CCCCCC\C=C/CCCCCCCC(=O)OCC(COC(=O)CCC\C=C/C\C=C/C\C=C/C\C=C/C\C=C/CC)OC(=O)CCCCCCC\C=C/C\C=C/CCCCC
1_Mouse_Adrenal gland_1.xlsx	1062	72.74805:15 77.04539:17 79.05253:89 81.07284:97 83.0854:69 86.82874:15 91.0556:69 93.07134:86 95.08454:103 97.06953:35 105.06642:34 105.06786:52 107.08716:69 109.09492:69 111.11689:35 117.07101:35 119.08108:69 121.09898:87 123.11829:86 129.06755:52 131.08772:161 133.10255:185 135.11481:160 137.12738:52 141.12552:35 145.10001:145 147.1156:91 149.1331:86 151.14883:52 153.12602:34 155.14575:17 157.10138:52 159.11169:111 161.13657:121 163.11156:69 163.15096:90 169.09775:35 171.1116:86 173.1337:88 175.15283:142 177.16125:34 179.15111:34 183.11288:35 185.12242:17 185.12624:69 187.14868:69 189.11847:17 189.13005:34 189.16476:69 197.1283:17 199.15373:86 201.1577:123 203.1797:52 211.14865:35 213.16895:69 215.17004:34 217.19496:52 219.21068:34 231.21249:52 233.22141:35 237.21346:52 237.22209:86 239.17447:52 241.19582:98 243.02449:17 243.21474:86 245.22231:86 255.23155:34 257.18906:86 259.21048:106 261.2262:100 263.23154:147 265.19202:35 265.24225:52 267.21246:96 279.21036:34 283.20367:35 283.23907:17 285.22046:110 289.25876:35 291.24188:35 295.25015:35 311.2305:34 311.26019:105 313.23285:34 315.23413:91 319.24329:52 319.26584:86 331.22873:52 333.23798:69 333.59903:15 335.26611:86 336.22464:35 337.26434:139 339.29953:69 357.28168:35 361.2211:15 365.28397:35 369.31567:35 377.34189:17 391.2666:17 405.30807:35 425.33627:35 437.3392:17 473.37625:35 491.79285:15 501.41241:17 507.44431:35 513.39783:17 521.42407:34 521.44012:86 525.37378:34 529.42224:34 533.45709:15 541.46503:17 545.4472:92 545.47009:104 547.46014:52 551.50702:52 565.43994:35 567.43597:35 571.44189:52 571.47876:69 571.7135:69 573.48877:407 575.49219:87 575.52924:52 576.49188:52 577.48901:172 577.51599:155 578.51404:52 579.50952:69 591.50214:88 591.54309:34 592.47125:34 593.45477:122 593.48553:129 593.50946:120 593.52649:95 595.44141:488 595.47223:781 595.58173:34 597.47595:238 597.54791:86 597.63708:52 599.50366:541 601.48315:52 601.51758:88 601.9751:35 603.51422:86 603.55554:88 605.52795:34 611.461:34 613.46014:69 615.90802:17 617.52405:69 619.51215:169 619.55402:179 621.46844:317 621.56989:34 623.49445:69 625.50262:35 640.20032:15 647.4776:69 649.50616:52 651.54858:35 707.55658:35 735.5495:35 739.53345:17 749.57489:34 763.62421:35 765.61365:34 795.63098:17 805.63501:35 810.63049:52 815.64948:17 839.70813:17 857.68066:101 857.70941:88 857.82031:34 875.67755:440 875.71075:200 876.64484:35 892.72534:455 892.8385:51	Chain resolved	13.695	892.74487	13.7	892.73889	[M+NH4]+	TG	TG 16:1_18:2_20:5	7440		C57H94O6	WVSDNSFUOYSLDY-YSJMBLHXNA-N	CCCCCC\C=C/CCCCCCCC(=O)OCC(COC(=O)CCC\C=C/C\C=C/C\C=C/C\C=C/C\C=C/CC)OC(=O)CCCCCCC\C=C/C\C=C/CCCCC
1_Mouse_Adrenal gland_1.xlsx	1063	195.17375:15 473.4527:15 523.46307:17 577.59717:69 579.55713:52 603.52832:15 621.56323:34 635.61725:35 649.60309:52 649.62451:52 771.95648:15 878.88519:15 905.86475:35 922.802:69 922.883:52	Chain resolved	16.172	922.8797	16.22	922.8797	[M+NH4]+	TG	TG 16:0_18:0_21:0	7824		C58H112O6	FLTWRJXDHDVULU-UHFFFAOYNA-N	CCCCCCCCCCCCCCCCCCCCC(=O)OCC(COC(=O)CCCCCCCCCCCCCCC)OC(=O)CCCCCCCCCCCCCCCCC
1_Mouse_Adrenal gland_1.xlsx	1064	109.10197:15 163.14354:17 233.23619:15 256.26981:15 281.28799:15 329.25854:15 443.9809:15 538.91296:15 575.58661:86 577.5061:104 577.54651:86 589.5564:15 591.52625:52 593.53699:91 596.30096:15 605.55237:113 619.51593:34 619.54382:91 621.54218:69 621.56665:112 628.50195:15 633.57153:69 639.94165:15 647.5921:122 649.62085:35 661.60376:17 788.99561:15 920.8219:92 920.83466:93	Chain resolved	15.688	920.84998	15.72	920.86407	[M+NH4]+	TG	TG 16:0_21:0_18:1	7798		C58H110O6	ZYVNTODVJDOUDW-BXVZCJGGNA-N	CCCCCCCCCCCCCCCCCCCCC(=O)OCC(COC(=O)CCCCCCCCCCCCCCC)OC(=O)CCCCCCC\C=C/CCCCCCCC
1_Mouse_Adrenal gland_1.xlsx	1065	71.08379:52 81.06734:17 83.08369:35 93.06412:17 109.10323:52 135.12408:17 214.02516:15 239.23898:86 247.24199:35 253.24974:17 256.26718:15 265.24628:86 267.26697:35 282.28815:17 307.30603:17 339.29901:35 369.35287:17 527.19434:15 537.49707:52 545.33539:17 549.46979:93 549.4895:90 551.5:87 560.27893:15 563.487:34 565.43286:17 565.50623:92 575.7038:35 577.5257:271 579.526:52 591.51196:91 591.5495:102 593.54321:116 605.5448:303 607.55505:87 619.56763:278 621.55548:402 621.6814:34 633.53912:34 633.5603:99 633.58502:109 635.61646:34 647.59857:470 649.62018:87 661.62109:52 675.58606:17 675.6225:86 885.86218:17 903.79242:34 920.85931:197	Chain resolved	15.675	920.86536	15.72	920.86407	[M+NH4]+	TG	TG 16:0_21:0_18:1	7799		C58H110O6	ZYVNTODVJDOUDW-BXVZCJGGNA-N	CCCCCCCCCCCCCCCCCCCCC(=O)OCC(COC(=O)CCCCCCCCCCCCCCC)OC(=O)CCCCCCC\C=C/CCCCCCCC
1_Mouse_Adrenal gland_1.xlsx	1066	73.43109:15 81.06361:34 81.07246:96 83.08501:86 85.10285:52 93.06824:35 95.0855:105 97.09953:90 99.07881:17 107.08675:52 109.10037:93 111.11352:86 113.09586:35 121.09703:93 123.1132:69 125.13818:35 135.11766:93 137.1319:86 139.10645:34 149.1344:86 151.15359:69 153.12213:35 163.15054:35 165.16664:86 177.16644:35 191.1796:35 230.09177:15 237.22386:17 239.24348:88 245.23511:86 247.23996:92 253.25661:52 261.25076:34 263.23572:124 263.27441:34 265.2533:214 267.26712:69 275.26828:35 279.26389:87 281.27838:87 293.28427:86 298.31335:35 307.27179:17 307.31113:52 311.25986:17 313.27966:52 319.258:34 327.28906:52 335.31717:17 339.28116:93 341.30426:52 353.31085:69 355.32507:90 369.33966:35 381.34055:15 529.51898:35 533.4505:35 545.53552:69 547.46991:52 549.47015:52 557.55389:17 561.73096:35 563.50067:164 565.56329:35 573.52234:34 573.56598:69 575.4787:317 577.51935:303 581.1109:35 589.51526:153 591.53625:497 593.547:52 601.62421:86 603.53491:1435 603.92426:52 605.55212:651 608.13977:35 609.15704:35 612.01947:35 614.315:35 615.62268:34 617.54498:678 617.65302:69 617.76111:35 619.57153:3202 620.56329:52 620.81836:35 621.57343:366 622.04901:35 622.89929:35 624.53845:35 626.89594:35 629.50061:35 631.52551:88 631.56073:390 633.56775:145 633.61365:153 634.5672:35 643.61151:34 645.57343:603 645.64471:117 647.59546:113 648.23083:35 654.41211:35 659.61017:105 659.64258:87 673.61224:69 881.08978:15 883.81024:69 891.96338:15 901.81671:119 901.93042:34 915.94678:52 918.74176:51 918.85229:1188	Chain resolved	15.264	918.85046	15.29	918.84845	[M+NH4]+	TG	TG 19:0_18:1_18:1	7770		C58H108O6	MQDWFDVGTREOKJ-MIFGFRIJNA-N	CCCCCCCCCCCCCCCCCCC(=O)OCC(COC(=O)CCCCCCC\C=C/CCCCCCCC)OC(=O)CCCCCCC\C=C/CCCCCCCC
1_Mouse_Adrenal gland_1.xlsx	1067	71.08635:52 79.05604:35 81.06756:98 83.08646:88 85.10172:52 87.04689:15 91.04734:15 93.06976:52 95.08704:117 97.0693:17 97.0997:69 99.07898:35 105.08488:17 109.10202:118 111.11666:69 113.09604:52 121.09568:17 121.10185:69 123.10717:17 123.11495:91 133.09911:69 135.11459:101 137.13046:69 139.14967:35 149.12947:52 151.15553:52 153.13103:52 159.11681:17 163.14719:87 165.16145:88 167.18265:35 175.1378:17 177.16855:52 189.15302:17 191.17596:35 203.17755:35 233.22128:35 239.23941:35 245.2244:95 247.24022:88 251.22551:17 253.25688:35 261.24197:34 263.23373:170 265.25131:120 267.272:35 271.26016:15 277.26163:17 279.25247:69 279.27121:99 293.27496:52 307.29916:52 319.24326:17 319.26331:52 321.27115:35 327.27161:17 327.28937:52 337.2695:69 339.29437:133 341.29681:52 351.27899:17 351.29214:35 353.30853:89 355.32275:88 363.33261:35 366.17715:17 367.31592:69 379.32513:17 475.45059:15 507.49512:17 523.18402:15 543.51019:35 547.44733:52 554.1189:15 555.50305:35 561.46545:91 561.51532:89 573.48578:86 575.50269:333 577.52985:34 587.49817:34 589.52588:455 591.53326:146 599.61395:34 601.50769:836 603.52844:699 605.55255:100 605.7113:35 609.81531:35 615.5257:445 615.61963:69 617.54889:2378 618.18683:35 619.55798:1168 619.60339:723 620.55676:35 621.73468:52 622.95923:52 625.88898:35 627.5672:52 629.53625:313 629.59253:187 629.63123:86 631.54004:197 631.57526:149 643.56567:218 643.60126:180 645.57739:89 645.62732:34 647.58514:35 657.58789:95 671.58313:52 671.63037:34 801.76331:35 881.75232:69 881.81476:87 883.64398:15 895.72913:52 899.77997:160 899.81781:193 899.87671:69 913.89838:34 916.57556:69 916.83032:983	Chain resolved	14.926	916.84436	14.73	916.83276	[M+NH4]+	TG	TG 19:0_18:1_18:2	7745		C58H106O6	ZHHPBKCBEVCSDG-NCSSCBRDNA-N	CCCCCCCCCCCCCCCCCCC(=O)OCC(COC(=O)CCCCCCC\C=C/CCCCCCCC)OC(=O)CCCCCCC\C=C/C\C=C/CCCCC
1_Mouse_Adrenal gland_1.xlsx	1068	79.04999:35 80.05318:114 81.05511:52 81.06901:104 83.08664:52 86.58318:35 95.08585:93 97.09987:88 107.09:35 109.10072:69 111.11534:52 117.06336:17 121.09737:34 121.10046:69 123.1151:87 127.10727:17 133.09277:17 133.10086:52 135.11636:98 137.1273:52 145.1033:17 147.11891:69 149.13474:87 149.15529:17 151.14874:86 153.13287:52 161.12758:17 161.13292:34 163.14549:69 165.16335:34 175.13974:17 175.14345:52 177.16302:86 187.14857:15 189.17236:17 219.16902:15 233.22342:34 245.22876:87 247.22696:17 247.24901:69 261.22153:52 263.23138:120 263.2655:34 265.25351:105 277.2522:35 279.26877:91 293.28687:34 296.30402:17 301.25656:35 319.25311:52 319.26816:86 321.28857:52 323.27759:17 335.28391:35 337.26932:93 339.27609:89 351.31821:17 353.30038:90 353.34256:17 367.31027:52 411.5119:15 527.44891:35 541.47449:17 543.49323:34 559.5025:34 573.48169:69 575.49524:34 584.2149:15 587.50079:253 589.51154:95 591.57343:35 597.62646:35 599.5033:185 599.52045:141 601.52411:856 603.52075:115 603.56555:86 603.59998:52 604.55823:35 610.12274:35 613.51886:52 613.61963:34 615.53528:1308 616.52734:52 617.55505:1077 617.68402:34 619.54669:52 620.39874:35 622.55243:35 624.95172:35 626.27765:35 627.52423:86 627.59448:34 629.51776:121 629.53888:194 629.61981:34 631.57092:69 641.52777:52 643.54346:52 643.58258:34 659.58087:69 785.64185:17 813.65155:17 832.72809:35 855.74268:69 879.77802:124 879.79883:69 897.72247:68 897.78131:172 907.55676:15 911.90521:34 914.80859:552 914.90613:85 914.93158:34	Chain resolved	14.592	914.82361	14.6	914.81714	[M+NH4]+	TG	TG 18:1_19:1_18:2	7712		C58H104O6	DKILRNXFVWECGW-JNKAIAEUNA-N	CCCCCCCCC\C=C/CCCCCCCC(=O)OCC(COC(=O)CCCCCCC\C=C/CCCCCCCC)OC(=O)CCCCCCC\C=C/C\C=C/CCCCC
1_Mouse_Adrenal gland_1.xlsx	1069	80.04814:129 91.05553:15 95.08036:17 107.08998:17 121.09735:17 125.09771:17 137.13385:15 153.12764:15 159.11511:35 163.1562:35 185.12801:17 189.15883:17 201.16948:35 215.16988:17 237.23488:15 259.20123:17 265.25577:35 279.22888:17 281.22678:52 289.50189:15 299.22495:34 310.25867:15 313.26984:69 337.24866:17 337.26151:17 339.28635:52 344.47256:15 515.41412:15 537.45807:15 551.4967:34 555.43286:17 565.5329:52 575.47156:17 575.51196:35 577.46832:52 577.50543:112 589.4978:17 589.51825:34 591.51874:52 603.51373:35 611.49524:86 611.53339:34 623.45544:17 623.48346:34 629.52118:15 637.49872:86 637.52356:91 651.53381:17 826.04352:15 828.72211:88 875.71838:17 893.73065:69 910.68152:17 910.77466:92 910.86353:34	Chain resolved	14.346	910.77667	14.31	910.78583	[M+NH4]+	TG	TG 16:0_17:0_22:6	7676		C58H100O6	AFOLAZWOEZYEBM-WORGPQJDNA-N	CCCCCCCCCCCCCCCCC(=O)OC(COC(=O)CCCCCCCCCCCCCCC)COC(=O)CC\C=C/C\C=C/C\C=C/C\C=C/C\C=C/C\C=C/CC
1_Mouse_Adrenal gland_1.xlsx	1070	80.04922:95 81.07133:35 91.05669:35 105.06618:17 123.11182:17 129.05458:17 133.10556:17 141.13362:15 147.11537:17 147.12389:35 161.1239:17 163.15076:35 171.1059:17 185.13177:17 189.17036:15 199.16147:35 201.15952:52 207.17108:17 215.14725:34 215.18222:52 225.16197:17 231.13985:15 253.19214:17 257.19119:17 258.23132:15 267.19632:17 275.23132:15 281.21515:34 285.20853:17 294.28214:15 299.23239:52 309.20496:17 311.23541:17 313.26755:89 317.76401:15 330.62662:15 337.27463:94 339.28143:17 355.24341:17 359.28857:15 529.52576:15 555.41705:15 561.46875:34 563.49103:34 573.6604:17 575.50262:118 577.53656:35 589.52246:52 589.54968:52 601.49731:35 609.44818:17 609.48975:34 610.98987:17 611.48914:86 611.51343:100 612.59595:17 618.78674:15 627.48285:17 627.53906:17 635.45111:17 635.48291:90 635.51117:142 635.56067:52 637.52448:35 647.48163:17 647.54944:17 649.5495:34 753.62805:15 783.60028:15 822.54193:15 826.69409:88 891.73767:91 891.76697:69 908.71204:69 908.76276:110 908.84314:52	Chain resolved	14.072	908.75256	14.04	908.77014	[M+NH4]+	TG	TG 15:0_18:2_22:5	7655		C58H98O6	DBLWBMOGRRODGG-CSMWYGDZNA-N	CCCCCCCCCCCCCCC(=O)OCC(COC(=O)CCCCC\C=C/C\C=C/C\C=C/C\C=C/C\C=C/CC)OC(=O)CCCCCCC\C=C/C\C=C/CCCCC
1_Mouse_Adrenal gland_1.xlsx	1071	80.04911:194 81.0687:86 83.08378:35 85.09901:35 91.05257:17 95.08966:69 97.06503:35 102.18089:15 105.07326:86 107.08681:35 109.10043:35 117.0646:17 119.0899:52 121.10017:69 123.12416:52 126.43432:15 129.07199:17 131.08577:69 133.10382:52 135.11121:52 135.11935:52 137.13033:52 145.09628:34 147.12546:69 149.13448:52 151.14333:17 157.1028:17 161.13089:86 163.11301:35 165.17032:35 169.09195:17 171.12045:35 173.13338:52 175.14879:86 177.12547:34 179.14328:35 187.14645:69 189.16444:52 197.11815:17 197.1339:35 199.14156:34 201.16734:88 211.14429:34 211.18301:17 213.16661:69 215.17798:69 225.17448:17 227.17607:35 229.17378:35 239.16336:17 239.24144:69 245.22644:34 251.22536:15 255.20218:17 257.24054:35 263.23129:52 265.23517:17 269.23578:52 271.22769:34 281.22443:92 281.26675:17 285.22025:35 295.21384:17 299.23953:173 311.25259:35 313.2699:96 325.27527:35 327.29431:34 337.24619:34 337.27454:99 339.28906:69 355.26443:35 451.38443:15 515.41467:17 531.43793:15 541.43585:17 561.45209:17 561.48199:69 563.46765:34 563.51428:89 573.47559:17 575.48914:306 576.50562:52 577.53308:52 579.45917:35 587.46405:17 587.50146:52 589.50195:87 589.51898:96 593.48584:35 599.47302:52 601.53162:52 603.51794:34 607.51428:17 609.50354:86 611.51337:197 621.46185:34 623.51929:34 625.49945:17 629.50446:35 633.74817:15 635.48639:155 637.52441:52 649.52441:69 769.62421:17 826.6618:91 826.69:125 826.70612:86 859.81042:15 873.7207:52 873.83679:35 891.74603:145 908.74585:176 908.79236:203	Chain resolved	14.057	908.7691	14.09	908.77014	[M+NH4]+	TG	TG 17:0_18:2_20:5	7656		C58H98O6	ROGWRURLPSZEGG-SQMOFDOZNA-N	CCCCCCCCCCCCCCCCC(=O)OCC(COC(=O)CCC\C=C/C\C=C/C\C=C/C\C=C/C\C=C/CC)OC(=O)CCCCCCC\C=C/C\C=C/CCCCC
1_Mouse_Adrenal gland_1.xlsx	1072	80.04942:247 81.06902:35 83.09048:15 105.06925:17 119.08102:17 145.10332:17 159.12576:17 213.16679:17 265.26953:17 285.22742:17 311.2254:17 311.23282:34 325.28537:35 337.25903:34 339.27353:34 561.4715:146 561.54791:34 573.44147:17 573.47168:69 575.50201:52 587.47028:17 587.4975:69 601.47943:34 601.51385:92 601.54138:34 607.46527:69 609.47864:52 621.49268:52 633.57092:17 635.50336:34 647.50226:69 824.67389:52 857.7583:35 889.68958:34 889.70209:69 889.73138:90 889.79834:52 904.07886:17 906.66138:34 906.72473:103 906.74164:173 906.79651:86	Chain resolved	13.872	906.75214	13.72	906.75452	[M+NH4]+	TG	TG 15:0_18:2_22:6	7632		C58H96O6	CCWZMJPDSMVFGX-NTXMOKIDNA-N	CCCCCCCCCCCCCCC(=O)OCC(COC(=O)CC\C=C/C\C=C/C\C=C/C\C=C/C\C=C/C\C=C/CC)OC(=O)CCCCCCC\C=C/C\C=C/CCCCC
1_Mouse_Adrenal gland_1.xlsx	1073	97.09821:7 239.2283:9 406.14954:7 523.47858:17 551.51001:47 551.52319:114 557.37158:7 574.08984:7 579.51941:34 579.53967:34 579.56329:17 591.58374:9 591.62811:17 607.57593:34 608.60303:9 635.58124:44 653.46503:7 663.58875:26 663.61761:99 663.66461:50 665.56274:7 808.95819:7 919.89783:9 936.88361:43 936.91364:26	Chain resolved	16.455	936.89948	16.49	936.89539	[M+NH4]+	TG	TG 16:0_18:0_22:0	7980		C59H114O6	CAPRXGZRZWSDGE-UHFFFAOYNA-N	CCCCCCCCCCCCCCCCCCCCCC(=O)OCC(COC(=O)CCCCCCCCCCCCCCC)OC(=O)CCCCCCCCCCCCCCCCC
1_Mouse_Adrenal gland_1.xlsx	1074	71.08634:86 81.06755:35 83.09028:35 95.08293:17 97.1066:35 109.08736:17 123.12116:52 135.10806:17 141.17361:15 160.1871:15 207.22156:15 239.21553:17 239.22421:69 242.25101:15 256.27435:15 265.25128:69 267.26968:52 293.24612:17 295.27899:35 313.30725:17 321.32391:34 369.30759:17 549.47705:69 549.49677:86 551.49084:200 551.51715:116 577.51294:140 577.53992:171 579.53351:202 589.59052:52 591.50592:35 603.67303:35 605.51794:333 605.54901:275 605.59387:120 607.54541:155 607.56616:160 607.63531:34 619.56488:34 631.55408:17 631.60693:52 633.5752:537 635.58539:342 635.61017:252 635.68793:52 657.56982:15 661.53894:34 661.60028:488 661.69409:69 662.61432:35 663.62195:52 689.59827:17 689.66083:90 901.42969:15 913.8728:35 917.81995:52 934.87665:226 934.93671:161	Chain resolved	15.929	934.88342	15.86	934.8797	[M+NH4]+	TG	TG 18:0_20:0_18:1	7953		C59H112O6	OCYFAHIHWCVZKS-QVTSOHHYNA-N	CCCCCCCCCCCCCCCCCCCC(=O)OCC(COC(=O)CCCCCCCCCCCCCCCCC)OC(=O)CCCCCCC\C=C/CCCCCCCC
1_Mouse_Adrenal gland_1.xlsx	1075	72.26997:7 85.10412:26 95.07864:9 135.11925:7 197.23615:7 225.26059:9 257.25159:9 270.97116:7 297.2847:9 309.33777:7 339.28622:7 363.3616:9 391.3689:9 514.95905:7 545.77783:9 551.48706:17 565.53979:17 577.50903:26 579.47223:9 583.55084:7 591.54974:17 593.58783:34 599.5069:17 605.51398:9 605.54163:17 607.53107:9 608.54089:7 619.58533:34 619.60626:44 621.61169:43 621.62219:44 623.48376:9 633.58173:9 645.61243:9 647.63092:126 647.69873:17 655.72211:7 672.91333:7 675.63739:9 885.84583:7 920.698:9 920.79584:17 920.85968:34	Chain resolved	16.708	920.89648	16.86	920.90045	[M+NH4]+	EtherTG	TG O-20:1_18:0_18:0	7800		C59H114O5	RDVBFUWHACTYCS-FVDSYPCUNA-N	CCCCCCCCCCCCCCCCCC(=O)OCC(COCCCCCCCCCC\C=C/CCCCCCCC)OC(=O)CCCCCCCCCCCCCCCCC
1_Mouse_Adrenal gland_1.xlsx	1076	71.08631:100 77.03896:17 81.07256:117 83.0864:111 85.10426:97 95.07742:52 95.08425:182 97.09688:169 98.18473:35 103.95213:15 107.08687:69 109.10049:137 111.11216:86 113.09746:35 121.10023:95 123.11799:87 125.13202:91 127.10863:35 133.08122:17 135.10474:17 135.1194:136 137.13365:114 139.11484:69 141.12523:35 145.9778:17 149.12938:97 151.14853:88 153.13094:69 155.1804:35 161.14517:15 163.15067:96 165.16135:86 167.13721:35 177.16096:34 179.17897:52 183.17712:35 189.16833:35 193.19978:86 195.17561:35 209.15596:17 219.21248:35 221.22916:52 239.23276:100 245.22864:52 247.24228:114 249.25308:52 256.26523:35 263.23355:69 265.25571:267 267.26724:112 275.2684:101 279.21948:15 282.27902:69 293.27478:156 295.30054:69 303.29492:52 310.32047:35 313.26489:100 319.27814:35 321.31622:114 323.3078:35 339.26575:86 339.28384:130 341.30176:134 349.3154:86 367.28882:34 367.31299:94 369.33975:86 377.34174:69 392.25742:15 395.35223:87 544.02332:15 549.47675:106 551.49054:34 555.23169:15 559.57587:35 575.28363:35 575.50903:119 575.55615:69 575.7345:52 577.51599:2077 577.60028:68 578.0014:35 579.11798:35 580.05322:35 582.14594:35 583.08026:35 585.57874:52 587.56915:52 589.54596:35 601.65863:52 603.53839:1056 603.61072:85 603.65552:86 604.16907:35 605.24506:35 605.55219:4596 606.0976:52 607.57623:87 607.79749:52 608.59991:35 609.40979:35 611.92584:35 613.50537:35 616.11346:35 617.53455:69 619.5611:52 629.57452:69 629.61676:69 629.92645:35 631.56079:3952 632.12836:34 633.51837:47 633.58191:6399 634.42236:52 634.80743:34 635.11493:52 635.58508:278 635.61688:184 635.99884:34 636.56482:34 637.57721:34 638.28918:52 639.2569:35 640.78607:35 641.36487:35 642.66901:35 646.6322:35 647.58472:35 656.65637:35 657.52277:52 658.56964:35 659.58856:2104 661.59271:109 661.65405:86 664.06964:35 665.19769:35 687.62158:99 888.7536:15 897.76544:34 897.81165:87 897.83264:86 897.88312:52 915.81091:171 915.8703:156 915.90851:102 927.7843:15 929.92999:52 929.97278:69 932.79333:109 932.849:2788	Chain resolved	15.483	932.86798	15.52	932.86407	[M+NH4]+	TG	TG 18:0_18:1_20:1	7934		C59H110O6	OWMDNFFJJVRJMG-LPUXYYICNA-N	CCCCCCCCCCCCCCCCCC(=O)OCC(COC(=O)CCCCCCCCC\C=C/CCCCCCCC)OC(=O)CCCCCCC\C=C/CCCCCCCC
1_Mouse_Adrenal gland_1.xlsx	1077	85.09798:15 200.11656:15 321.33621:15 537.52625:15 563.55341:69 577.50867:34 577.52887:69 589.57257:17 591.58344:52 593.59082:52 603.49634:52 603.55493:34 605.53424:17 619.57434:100 619.60577:186 629.45068:15 633.5459:17 645.61188:100 647.61609:17 651.41907:15 704.7757:15 883.78394:15	Chain resolved	16.185	918.86633	16.13	918.88483	[M+NH4]+	EtherTG	TG O-20:0_18:1_18:1	7771		C59H112O5	VFDWENXXHLUTKC-AUHBXHQGNA-N	CCCCCCCCCCCCCCCCCCCCOCC(COC(=O)CCCCCCC\C=C/CCCCCCCC)OC(=O)CCCCCCC\C=C/CCCCCCCC
1_Mouse_Adrenal gland_1.xlsx	1078	71.08771:93 79.05745:87 81.07025:334 83.08534:256 85.06307:34 85.10188:91 91.05553:52 93.06992:86 95.08173:414 97.10123:197 99.08472:69 105.06778:69 107.08562:97 109.0963:182 111.08132:86 111.11828:114 113.09618:52 119.0871:69 121.09889:203 123.11663:229 125.13379:88 127.11357:88 133.09113:34 133.09921:88 135.08211:17 135.11633:359 137.13057:221 139.11668:88 141.12375:69 147.11378:86 148.67093:35 149.133:185 151.15044:124 153.12938:120 155.14565:69 157.09598:35 161.1311:94 163.14725:265 164.79044:35 165.16151:108 167.14099:86 169.15051:52 175.14713:94 177.15926:107 179.16974:69 179.18663:69 181.16136:87 183.16968:35 185.13373:35 189.16655:111 191.18373:91 193.19603:91 195.17378:52 197.22661:35 203.17955:35 205.19559:69 207.17715:86 209.15608:34 215.4024:35 217.19479:35 219.20636:52 221.21884:52 223.16719:35 237.22408:69 239.2285:90 239.23502:97 245.23309:167 247.23354:214 249.22437:69 256.26755:35 261.21692:34 263.22452:534 265.25348:580 266.26172:35 267.27188:94 267.49432:35 269.22891:52 273.26636:52 275.25912:196 277.22412:52 280.26099:35 282.27435:86 284.29489:35 291.26083:52 293.27481:314 295.28848:34 301.22729:17 303.30225:69 303.30713:87 310.30807:34 313.26486:104 317.24152:35 319.25305:205 321.27094:121 321.30862:117 323.2876:35 331.26932:17 337.27438:155 338.34671:35 339.27344:406 341.30688:140 347.28424:69 349.28912:69 349.31793:87 349.34677:52 359.33084:34 365.29443:34 367.31558:202 369.32886:86 369.33694:87 377.32526:34 377.35794:69 379.3111:35 393.30792:35 395.3465:96 407.29507:17 449.37207:35 475.36438:35 476.74442:15 501.45599:34 503.42389:35 505.41455:35 507.44708:52 519.44965:34 527.48743:35 529.48956:86 533.46637:35 537.50684:69 539.5116:35 545.43365:17 547.46954:97 549.4599:17 555.54193:52 557.5105:69 557.52704:91 559.53229:34 561.50458:35 573.4682:91 573.67645:52 573.69659:69 574.13:35 575.49847:2140 576.40051:35 577.50208:170 578.31122:35 580.15747:35 581.47565:35 583.53705:52 589.52844:52 591.52557:34 599.60962:34 601.51025:752 601.58588:86 601.64783:87 601.66504:86 601.78198:52 603.0108:52 603.21747:34 603.52753:13278 603.85834:35 604.53741:69 604.67194:52 604.73743:34 605.04095:34 605.3515:52 605.49298:51 605.55853:358 605.61029:113 605.81396:52 606.20062:52 606.59088:34 606.69104:34 606.96399:86 608.05975:52 608.11511:52 608.49902:35 608.8866:35 609.31232:52 610.18152:35 611.40503:35 612.07104:35 614.47791:35 615.52472:52 615.61523:35 616.05719:35 617.53754:86 617.55841:102 619.51514:52 621.5484:35 627.56976:69 627.60138:52 629.07788:52 629.50006:109 629.54584:2641 629.89069:34 630.53851:34 630.57373:52 630.84845:86 630.89075:52 630.98584:69 631.0528:69 631.56018:20211 631.86688:35 632.43103:52 632.56506:91 632.68854:34 632.78027:52 632.86493:69 632.94965:52 633.04138:69 633.09784:88 633.14014:69 633.29895:52 633.57782:3962 633.77551:35 633.92737:34 634.16748:52 634.22754:52 634.30878:52 634.45007:52 634.60547:52 634.66553:52 634.71149:34 634.82458:52 634.90582:69 635.01538:69 635.1391:52 635.21332:52 635.3653:52 635.71887:34 635.94165:52 636.00177:69 636.10437:34 636.14325:52 636.33075:52 636.53241:52 636.82611:52 636.88983:69 637.27924:52 637.33942:34 637.77142:52 638.89819:52 639.68188:34 640.00116:34 640.55829:35 640.8139:52 641.0127:35 641.43176:35 642.40533:35 643.07025:35 645.56213:52 647.57343:69 648.2124:35 650.30292:35 655.53137:69 655.98029:35 657.57965:1947 658.25952:35 659.60236:300 662.49786:52 662.77222:35 675.56036:52 677.57764:34 685.62177:111 703.58496:35 757.72491:17 787.70685:35 801.7301:34 815.7049:34 829.69135:34 895.72748:17 895.76526:171 895.79462:322 895.83661:153 910.88892:17 913.79065:469 913.82458:691 914.83386:34 927.88568:88 927.9455:99 927.99677:86 929.57391:34 929.94165:35 930.83569:6852	Chain resolved	15.123	930.85376	15.27	930.84845	[M+NH4]+	TG	TG 18:1_18:1_20:1	7904		C59H108O6	QXMHHXQBBKDSSL-DCKNSECYNA-N	CCCCCCCC\C=C/CCCCCCCCCC(=O)OCC(COC(=O)CCCCCCC\C=C/CCCCCCCC)OC(=O)CCCCCCC\C=C/CCCCCCCC
1_Mouse_Adrenal gland_1.xlsx	1079	81.06735:15 134.08113:15 167.28026:15 319.34802:15 440.53558:15 561.53455:35 575.48846:52 579.53955:15 589.55237:52 598.27802:15 601.5069:86 603.54486:35 615.72327:17 617.56555:88 617.57251:111 617.63177:52 619.60608:156 626.09521:15 629.53546:34 631.59912:35 635.62714:15 643.55066:34 643.57196:89 643.61115:88 645.6051:35 648.89838:15 671.62225:17 808.92224:15 899.80835:34 916.52356:34	Chain resolved	15.747	916.86993	15.96	916.86914	[M+NH4]+	EtherTG	TG O-20:1_18:1_18:1	7746		C59H110O5	BPFVBXZAZWQDEW-RCQBHHHZNA-N	CCCCCCCC\C=C/CCCCCCCCCCOCC(COC(=O)CCCCCCC\C=C/CCCCCCCC)OC(=O)CCCCCCC\C=C/CCCCCCCC
1_Mouse_Adrenal gland_1.xlsx	1080	74.09618:52 86.09699:17 116.10929:17 235.17239:15 352.24725:15 565.53082:15 599.50116:69 600.52484:35 601.50128:86 601.53229:69 601.55634:34 603.53235:34 623.50592:17 628.51672:34 629.51917:69 630.58582:34 642.55975:15 671.46375:17 671.52191:35 863.77185:15 881.7406:35 893.8714:35 898.77136:35 904.75586:69 910.70093:17 910.78558:34 911.77625:69 925.83447:17 928.71289:96 928.7428:132 928.77704:205 928.87531:52	Chain resolved	14.243	928.83301	14.77	928.83276	[M+NH4]+	TG	TG 18:1_18:1_20:2	7885		C59H106O6	SQBMPFCSSGSZFV-DPSJCZKMNA-N	CCCCCCCC\C=C/CCCCCCCC(=O)OCC(COC(=O)CCCCCCCCC\C=C/C\C=C/CCCCC)OC(=O)CCCCCCC\C=C/CCCCCCCC
1_Mouse_Adrenal gland_1.xlsx	1081	71.05225:52 71.08535:86 77.03918:86 79.05372:217 81.069:464 83.08408:209 83.43983:52 85.06567:69 85.10059:90 91.05687:88 93.06722:119 95.08447:311 97.06117:52 97.06808:34 97.10262:165 99.08193:93 105.07211:88 107.08128:146 109.10217:192 111.08429:69 111.11385:188 111.61261:35 113.09618:86 119.08253:141 121.10199:225 123.1182:212 125.09929:69 125.1338:87 127.10883:69 129.12325:52 133.10408:142 135.11961:353 137.09938:52 137.13387:154 139.11339:92 139.14647:52 141.12875:94 143.08815:35 147.1138:185 149.12614:232 151.11252:52 151.14011:141 153.12419:157 155.10722:34 155.14391:89 159.10805:34 161.13112:111 163.14548:233 165.12369:34 165.16513:157 167.14464:86 169.16328:86 172.14589:35 175.14529:125 177.16487:235 179.18477:95 181.14816:52 183.17729:34 185.11086:35 187.14664:86 189.16464:131 191.17793:95 193.15706:52 193.19214:86 195.1738:52 201.16154:52 203.17957:69 204.57129:35 205.18756:52 207.1691:69 209.14394:52 209.19261:34 211.20151:35 213.1606:52 217.19481:69 219.2043:52 221.15002:34 227.19522:35 231.20381:52 233.21483:34 235.16573:52 235.22809:34 237.20897:34 243.21675:69 245.22653:316 247.24017:311 249.18011:69 249.23103:52 255.21794:35 259.24643:69 261.2283:88 263.23364:688 265.22382:68 265.24435:668 267.25815:34 273.25479:69 275.26382:175 277.21011:34 277.25449:52 279.22656:35 281.22681:17 282.27673:86 283.23889:34 285.2558:35 287.28461:35 289.2681:34 291.26083:156 292.36768:35 293.28204:433 301.23703:52 303.26074:35 303.88141:15 307.25964:34 310.29822:52 311.25504:35 317.23907:17 319.25558:202 321.29108:88 323.23468:35 331.31018:52 335.2402:52 335.27359:34 337.25897:189 338.2229:35 339.28122:493 341.28879:52 341.3121:86 343.58557:35 347.29211:69 349.31274:92 351.24457:34 353.94385:17 357.3053:35 361.27417:35 361.35681:35 365.2623:139 365.29712:90 367.32907:416 369.3262:52 375.31476:34 377.32257:34 379.29474:34 385.39355:35 391.28577:52 393.29962:52 395.35211:52 401.38147:35 405.30496:34 407.32059:52 417.98669:35 419.38995:34 421.32797:34 423.38586:35 429.40076:52 433.33008:52 433.40308:34 439.43256:35 445.40308:35 447.34387:34 449.35425:52 457.42896:52 460.04526:17 461.42697:34 463.3963:52 467.44754:35 469.43878:35 475.3736:34 477.37854:52 489.40063:86 491.39139:52 503.40192:52 505.42093:86 509.44888:34 517.40283:52 517.46985:52 519.43054:88 521.49738:52 527.47784:143 531.43091:52 533.43402:52 537.08429:35 537.48737:69 545.44354:69 545.48285:88 545.51233:86 547.44659:52 547.46301:69 551.49677:17 555.46594:34 555.50891:150 557.51056:52 559.44611:34 561.47467:52 573.48169:268 575.48846:167 575.5423:69 577.50885:69 583.50317:34 587.48376:69 589.47742:52 589.54553:69 597.65381:35 599.49982:298 599.62341:135 599.65088:116 599.67834:92 599.70929:69 600.79163:69 600.91534:34 601.0426:69 601.11823:52 601.45526:45 601.51025:18668 601.88867:35 602.52197:86 602.65619:52 602.86969:52 602.99713:52 603.19684:69 603.53101:803 604.23755:52 604.71338:69 604.79956:34 605.28253:86 605.4447:52 605.53442:86 605.7381:34 605.94867:52 606.26978:34 606.44934:69 606.58405:34 606.81549:52 607.5481:52 609.10815:35 610.55927:52 611.48138:52 615.51086:92 617.48877:52 617.53754:99 619.51868:52 619.59198:34 625.53375:35 627.51715:182 627.56281:227 627.60498:128 628.61023:52 628.64185:34 628.80713:52 629.03577:52 629.19757:34 629.31012:34 629.54236:16797 630.26038:52 630.48578:86 630.54565:117 630.62665:52 630.73578:52 630.79572:52 630.84149:52 630.92249:69 630.9436:69 631.03876:69 631.08105:69 631.22546:52 631.30652:69 631.41931:34 631.56024:13344 631.98328:52 632.13135:34 632.28296:52 632.45227:52 632.56866:96 632.6604:34 632.74506:52 632.80499:52 632.88263:52 632.93201:52 632.96729:52 633.0061:69 633.09082:87 633.1402:34 633.23199:52 633.32727:69 633.42255:52 633.56024:89 633.79321:87 633.85675:52 634.00861:86 634.1322:69 634.17108:69 634.21698:34 634.26996:52 634.29114:52 634.39008:52 634.54547:52 634.66205:52 634.67621:69 634.73981:52 634.99426:52 635.27344:52 635.54919:52 635.89575:52 635.96649:52 636.52185:52 637.02441:52 637.39966:35 637.70062:34 638.35248:52 639.62518:35 639.82733:35 641.79773:35 642.59735:69 643.52917:89 644.98511:35 645.49097:69 645.57648:92 645.60852:86 647.49854:52 647.54492:86 649.5307:34 655.53497:109 655.56012:157 657.55817:226 659.58801:69 661.50555:34 671.59302:34 673.54248:52 673.58984:52 675.56042:52 683.53394:52 685.62921:34 687.55481:86 687.64673:34 689.5531:35 699.59906:52 701.56274:52 701.64447:34 703.59241:34 713.63867:52 715.55066:34 715.5769:52 727.62854:17 727.96527:35 729.61981:69 741.64734:34 743.61938:34 755.67645:52 757.65167:69 767.66339:35 769.67365:34 771.64362:86 781.6922:35 785.68109:69 785.7243:17 799.66266:52 799.70624:86 808.46722:17 811.72839:17 813.6875:86 813.7395:86 827.70917:52 827.74146:69 841.7326:52 875.76825:34 893.67621:17 893.76843:289 907.74683:34 908.93457:86 910.64777:35 911.79083:1399 913.33716:35 915.99658:35 925.88324:106 925.96436:91 926.02832:52 927.57391:52 927.9071:34 928.38562:52 928.82153:9038 929.06519:35	Chain resolved	14.806	928.83374	14.74	928.83276	[M+NH4]+	TG	TG 18:1_20:1_18:2	7886		C59H106O6	YONCDTJKIZDSKQ-JALPFGDRNA-N	CCCCCCCC\C=C/CCCCCCCCCC(=O)OCC(COC(=O)CCCCCCC\C=C/CCCCCCCC)OC(=O)CCCCCCC\C=C/C\C=C/CCCCC
1_Mouse_Adrenal gland_1.xlsx	1082	71.08516:52 77.03776:52 79.05353:86 81.06754:201 83.08133:162 85.10429:52 86.90562:15 91.05401:90 93.06298:17 93.06839:103 95.08566:215 97.10245:96 99.07896:35 105.07337:86 106.74179:17 107.08692:118 109.102:147 111.08265:69 111.11369:86 113.09602:69 119.08849:86 121.10184:140 123.11338:169 125.09914:52 127.11027:52 131.08429:34 133.10556:103 135.11948:133 137.13045:150 139.11491:52 141.13029:69 145.10315:69 147.11708:128 149.12946:155 151.11069:52 151.15033:99 153.12233:93 155.1403:52 157.10292:35 159.11325:69 161.12212:17 161.13635:127 163.14896:122 165.16504:97 167.1391:69 171.12057:35 173.13165:69 175.1452:125 177.16479:123 179.17719:86 181.15753:52 185.1375:35 189.16457:94 191.18758:86 193.16286:90 193.19405:69 199.14565:35 203.17952:86 205.18753:69 207.16907:52 207.21146:34 211.20963:17 217.19066:69 219.21259:52 223.17558:35 229.19513:17 233.2234:52 235.16573:34 235.23671:52 237.22411:35 243.20804:104 245.22437:206 247.2424:86 249.18237:86 249.25322:34 259.2081:34 261.21701:290 262.4129:35 263.23596:584 265.2467:118 271.23242:34 273.2572:86 275.23364:69 275.27554:126 277.21487:86 279.22665:34 281.2175:35 285.23221:35 289.24915:92 291.25616:89 291.27054:105 293.27496:340 299.24695:52 301.24207:52 303.2731:52 305.24481:34 309.26413:17 313.26755:34 315.27393:34 317.24673:93 319.25827:158 321.2435:17 321.28369:52 326.12833:17 329.28152:52 335.26096:87 337.27206:237 337.30814:68 339.29694:136 341.29419:35 343.30768:35 345.28281:52 347.2244:17 347.28189:86 349.31033:86 359.29922:52 359.35239:52 363.2417:34 365.30008:86 367.28632:51 367.32394:222 369.33994:34 371.2912:69 373.31802:34 375.28516:35 377.26294:34 385.3223:34 387.35391:52 391.26666:17 391.27222:52 393.28326:35 395.36917:35 399.31931:17 401.379:35 413.36356:35 417.33646:34 419.31567:52 429.42148:35 431.39127:34 441.40201:52 447.36508:34 453.37112:35 461.36118:34 463.38168:52 471.43472:35 473.34897:34 475.36493:69 487.37421:34 489.37946:52 489.47565:17 501.36868:17 501.40323:52 503.38989:34 505.43094:69 507.45401:86 515.40521:52 517.41937:52 519.43115:34 525.4126:17 525.43835:118 525.47369:94 527.46881:34 531.43481:34 535.47406:35 537.50104:34 539.49603:17 543.45782:90 543.48071:104 545.42456:52 551.50073:35 553.49512:94 555.4964:93 556.04523:15 559.47998:69 563.48773:34 571.45563:86 571.49591:86 573.44879:17 573.49249:52 573.51935:93 573.55963:52 575.47571:86 577.52307:87 578.52789:34 579.52338:69 581.50354:69 581.55084:52 585.49762:69 587.51172:34 597.61005:89 598.56354:34 599.50403:6627 600.11884:35 601.06061:69 601.50763:831 602.47455:52 602.80164:35 602.98761:34 603.30444:35 603.51807:161 604.35553:52 605.31097:34 606.21533:35 607.55927:52 609.51746:35 611.52386:34 613.48145:52 615.48041:69 615.51172:86 617.51404:92 617.55237:87 624.89288:35 625.49603:69 625.52759:90 625.6048:34 626.32758:35 627.52856:1262 628.53723:52 628.6181:34 629.50098:363 629.55029:10907 630.52185:52 630.58875:52 630.81769:52 630.94452:34 631.12421:34 631.42725:34 631.56818:435 632.44965:52 633.00348:52 633.14813:34 633.58936:52 633.9671:52 634.27435:35 635.28497:35 637.07129:35 637.33325:35 639.95953:35 641.55347:52 643.48737:52 643.58344:86 645.52747:69 647.56012:86 652.51245:35 653.55176:102 655.53955:86 655.57904:52 657.55548:86 659.51691:34 669.56024:52 671.58307:34 673.53253:69 681.54175:17 683.61194:35 685.5274:52 687.58154:52 697.60956:17 699.56305:34 701.56012:86 711.63306:35 713.57977:52 714.04816:15 725.66003:35 727.61078:52 729.59064:52 739.69043:52 741.59497:34 755.58514:34 755.63525:34 765.69971:17 769.61261:34 769.70599:35 779.60101:17 783.61597:52 783.66699:86 785.65875:34 797.64655:69 797.68219:91 797.74957:52 811.62585:17 811.64581:52 811.68579:88 825.71045:100 838.04352:17 839.74554:52 873.74561:34 891.77533:254 891.82141:129 906.92883:69 909.8031:1487 909.85809:201 910.78479:52 923.9101:90 923.93994:52 925.89343:35 926.8197:3916	Chain resolved	14.522	926.81647	14.58	926.81714	[M+NH4]+	TG	TG 20:1_18:2_18:2	7866		C59H104O6	UHEJWASONFIROS-GQMGVLPINA-N	CCCCCCCC\C=C/CCCCCCCCCC(=O)OCC(COC(=O)CCCCCCC\C=C/C\C=C/CCCCC)OC(=O)CCCCCCC\C=C/C\C=C/CCCCC
1_Mouse_Adrenal gland_1.xlsx	1083	85.10304:35 127.14195:17 129.12794:15 155.18056:15 161.13643:35 177.13873:15 187.14282:17 203.17162:17 203.18161:35 215.17819:17 215.18643:17 217.11429:52 263.25885:15 269.22681:35 287.23016:34 295.21405:17 309.30371:15 313.25525:52 533.47052:15 563.53119:35 565.54388:109 565.62726:34 585.50464:17 589.5329:17 591.5744:93 591.60846:69 597.5451:15 599.50079:35 611.52405:69 613.56158:52 625.48224:17 625.53137:52 629.57513:69 639.56244:86 641.56793:17 653.5448:34 877.8382:15 895.80078:86 912.77124:52 912.81787:69	Chain resolved	15.241	912.83124	15.23	912.83783	[M+NH4]+	EtherTG	TG O-20:1_16:0_20:4	7692		C59H106O5	PTDWUESCZZBIDW-ZINPHCCYNA-N	CCCCCCCCCCCCCCCC(=O)OC(COCCCCCCCCCC\C=C/CCCCCCCC)COC(=O)CCCCCC\C=C/C\C=C/C\C=C/C\C=C/CC
1_Mouse_Adrenal gland_1.xlsx	1084	80.04914:97 81.05106:34 81.07:34 93.07236:17 95.08284:35 123.1226:17 133.09897:35 143.08286:15 161.1273:35 181.15547:15 243.19032:17 243.21219:35 261.21906:86 263.22891:86 265.25104:52 266.2547:35 279.25922:34 317.27142:17 337.2666:52 353.31082:34 489.39453:17 575.48865:52 576.48499:86 577.53601:52 578.52399:69 585.46997:35 589.54578:35 597.60266:35 599.49316:176 599.53094:120 601.48645:69 601.52087:95 601.5484:69 602.51532:91 603.53473:52 604.5481:34 611.59961:17 613.48779:89 613.51215:139 615.539:310 617.5274:69 627.53851:34 673.53925:17 877.69995:17 895.76184:94 895.78705:106 895.8374:34 912.7616:87 912.79126:135 912.8421:205	Chain resolved	14.345	912.82855	15.19	912.83783	[M+NH4]+	EtherTG	TG O-20:3_18:1_18:1	7690		C59H106O5	DMDHLQYZKLNKFC-JSGPQABVNA-N	CCCCCCCC\C=C/CCCCCCCC(=O)OCC(COCCCCCCCCCC\C=C/C\C=C/C\C=C/CC)OC(=O)CCCCCCC\C=C/CCCCCCCC
1_Mouse_Adrenal gland_1.xlsx	1085	77.04395:35 80.04799:52 81.06883:69 83.08136:34 83.08519:69 85.09914:86 91.05404:52 95.08842:95 97.09972:52 105.06478:35 107.0855:35 109.09911:86 111.11668:35 117.06474:17 119.08546:87 121.0957:52 123.08541:17 123.11653:86 129.06737:69 131.0779:34 131.08112:98 133.10561:52 135.11136:52 137.13705:52 141.06703:35 143.08134:52 145.09982:69 147.12051:69 149.13464:69 157.10297:86 159.11505:86 161.13461:69 163.13467:34 165.16689:52 167.08838:35 169.10487:69 171.11696:52 173.09296:34 173.12801:52 175.14711:86 180.08699:17 183.11844:52 185.12419:34 185.13754:101 187.11209:86 187.14662:86 189.12798:34 193.12198:17 195.11504:52 197.13013:34 199.14174:69 201.12376:52 201.16753:94 203.17958:35 207.21353:15 209.12773:52 211.15057:69 213.15654:52 213.16473:34 215.14113:52 215.18022:69 223.14003:52 225.16414:86 227.1826:110 229.16547:34 235.17224:17 239.23512:120 241.16089:69 241.19574:34 251.18109:52 255.18892:17 265.18967:17 265.20337:52 267.26288:69 267.29037:17 269.22446:86 283.23434:52 291.2012:17 291.20599:35 293.21979:212 295.28391:35 311.22311:176 313.26514:206 341.30203:103 365.25461:17 367.24609:34 385.30588:17 395.30792:52 463.37274:17 577.5097:34 577.7052:34 579.53027:1021 599.487:35 603.54919:35 605.56299:35 615.52228:34 617.57336:52 623.495:230 623.51599:212 651.53491:304 651.61011:69 889.78314:34 907.75702:229 924.80145:430 924.88251:152	Chain resolved	14.572	924.7998	14.44	924.80145	[M+NH4]+	TG	TG 16:0_18:0_22:6	7844		C59H102O6	FXRPCDPGZXCYFO-PWBYWDFONA-N	CCCCCCCCCCCCCCCCCC(=O)OC(COC(=O)CCCCCCCCCCCCCCC)COC(=O)CC\C=C/C\C=C/C\C=C/C\C=C/C\C=C/C\C=C/CC
1_Mouse_Adrenal gland_1.xlsx	1086	71.08522:15 77.04151:35 81.06635:69 85.10564:35 91.05942:17 95.08708:52 96.08115:52 99.11811:15 107.08697:35 113.0916:17 113.10949:34 117.06779:17 121.10651:69 123.11031:17 123.11497:35 127.13877:17 131.08754:35 135.11951:69 137.09763:17 145.09135:17 145.09811:34 147.11369:52 149.13976:17 157.09415:17 159.11858:17 163.14897:52 165.17046:17 166.16327:15 169.09755:35 172.12373:35 175.14149:34 181.09901:17 183.11838:15 187.14082:35 189.16072:35 197.1281:17 200.16222:35 203.17552:35 209.12968:17 211.14032:17 215.16986:17 217.21338:35 225.15985:15 227.18884:52 236.14096:15 239.23718:35 243.21893:52 245.22432:35 247.24898:35 251.16542:17 259.20578:15 261.21695:52 263.23819:52 265.24664:52 266.24344:35 267.26505:15 271.237:17 271.26239:34 280.25165:15 286.23016:17 287.2561:17 289.25861:86 291.26328:35 293.22684:69 294.22672:34 297.25354:35 307.1835:17 311.21799:17 311.23776:52 312.24557:86 314.26361:35 315.28378:35 317.25162:35 319.24313:35 325.24997:15 335.21976:17 335.25314:35 337.26938:87 337.30026:17 339.28906:106 340.2973:35 342.40387:15 345.27487:35 367.25662:17 387.35651:15 424.38223:15 457.40219:15 483.40356:15 497.40698:15 517.40637:17 523.44037:15 535.51917:15 547.4765:15 551.51361:52 569.52588:17 575.49554:34 577.49915:104 578.51404:189 579.52307:175 579.57367:34 582.21021:17 583.45618:15 595.60571:15 597.4657:86 597.48279:100 597.51709:89 599.47961:87 599.52081:114 601.50037:233 601.521:230 602.96997:17 603.53491:69 613.45325:15 623.57849:35 624.4964:86 625.49567:193 625.5202:177 627.52112:218 628.68103:17 629.54633:108 630.92999:35 631.56781:35 633.2995:17 641.4856:17 643.52606:35 649.474:17 649.49548:34 650.51093:121 650.55743:52 651.51288:90 651.5379:132 653.53339:34 665.50153:15 679.56561:15 748.55017:15 775.09204:15 795.6272:17 809.64075:35 819.70807:15 833.68817:15 880.83984:15 889.74463:69 905.2395:15 907.73077:89 907.78149:166 911.67737:15 923.75165:17 924.78772:279 924.91144:52	Chain resolved	14.388	924.79395	14.47	924.80145	[M+NH4]+	TG	TG 18:1_18:2_20:3	7843		C59H102O6	PNTJFQHQNIYXAB-QKRQEJSQNA-N	CCCCCCCC\C=C/CCCCCCCC(=O)OCC(COC(=O)CCCCCCCCC\C=C/C\C=C/C\C=C/CC)OC(=O)CCCCCCC\C=C/C\C=C/CCCCC
1_Mouse_Adrenal gland_1.xlsx	1087	79.05234:15 91.05809:15 99.12371:17 131.07634:17 131.08598:17 141.16205:15 169.20161:15 191.14503:15 207.22574:15 217.11227:35 227.15732:17 249.17146:15 265.24689:35 281.28119:17 295.22379:17 313.24539:52 339.27649:17 537.5144:15 563.49475:17 563.52142:151 563.56134:123 569.79773:15 583.48743:17 589.5603:69 589.57733:34 593.52386:17 595.52777:15 601.51147:35 611.53119:110 613.53046:17 619.56183:17 625.4754:17 625.49646:34 637.54968:69 651.53522:92 653.55219:35 823.74957:15 893.758:52 893.77899:86 910.73883:52 910.77692:110	Chain resolved	14.86	910.82495	14.98	910.8222	[M+NH4]+	EtherTG	TG O-16:0_18:1_22:5	7677		C59H104O5	XVOKLRKYGQHVKQ-CXAREIPSNA-N	CCCCCCCCCCCCCCCCOCC(COC(=O)CCCCC\C=C/C\C=C/C\C=C/C\C=C/C\C=C/CC)OC(=O)CCCCCCC\C=C/CCCCCCCC
1_Mouse_Adrenal gland_1.xlsx	1088	79.05116:17 81.07146:35 91.05012:17 93.07393:52 95.08031:34 97.10119:52 99.12238:17 109.10066:69 111.07687:17 117.06787:35 121.10351:69 123.11351:52 129.06268:17 131.08121:34 133.0976:17 135.11635:69 139.14978:17 141.07378:35 143.08479:35 145.09991:52 145.12187:17 149.09705:69 151.16599:17 157.10481:52 159.11339:35 161.12936:34 165.16878:15 169.10497:35 171.1152:86 175.10451:17 175.14163:52 183.11852:52 185.13:52 187.14671:35 199.15567:35 201.17159:69 209.11768:17 209.13593:52 211.14862:69 213.16072:86 215.17207:34 215.19264:52 221.22107:17 223.15057:52 225.16:35 227.18268:69 237.14865:17 237.17241:35 239.22868:69 239.23737:91 247.23152:17 247.25136:69 251.17227:35 263.18149:17 265.24915:86 269.20844:34 283.24622:52 291.21561:17 293.22464:102 311.23801:148 311.84201:15 313.27512:89 339.29706:148 367.29453:34 383.26047:17 563.53107:15 575.70795:52 577.51642:875 621.48645:52 623.48792:251 623.57544:52 647.47809:17 649.49597:209 649.52454:255 651.53485:34 809.62933:17 887.72168:35 905.73816:107 905.78882:87 922.73816:223 922.76794:283 922.9043:34	Chain resolved	14.282	922.78687	14.03	922.78583	[M+NH4]+	TG	TG 16:0_18:1_22:6	7822		C59H100O6	YGOKCUTVSFRDFI-HTDOMISSNA-N	CCCCCCCCCCCCCCCC(=O)OCC(COC(=O)CC\C=C/C\C=C/C\C=C/C\C=C/C\C=C/C\C=C/CC)OC(=O)CCCCCCC\C=C/CCCCCCCC
1_Mouse_Adrenal gland_1.xlsx	1089	71.08535:34 79.05499:35 81.07281:52 83.08539:17 85.10193:35 91.0556:35 93.07135:69 95.08865:95 97.09856:35 101.68994:15 105.06647:52 107.08575:52 109.10229:88 117.06351:34 119.08269:17 121.10216:69 123.11371:52 129.06609:34 129.07564:34 131.08624:90 133.09944:69 135.11821:69 137.12917:52 141.07236:15 145.09848:69 147.12257:69 149.09903:52 151.15074:35 155.08482:17 157.10686:35 159.11545:86 161.13857:86 163.14403:52 171.1192:69 173.13582:91 175.14197:52 177.17273:35 183.11697:52 185.13419:69 187.14325:86 189.17279:69 191.18227:35 199.15211:52 201.16603:88 203.17807:52 209.10188:17 211.13887:35 213.16934:34 215.17868:104 217.19125:34 223.14056:17 225.16679:52 227.18738:17 229.19576:86 239.23787:86 243.13872:17 243.17589:34 245.22284:35 257.24359:52 263.2435:89 265.25656:34 267.20621:34 269.22284:52 285.2164:86 287.23318:34 293.20609:17 295.24124:112 311.24612:86 313.26093:126 313.27335:172 319.25412:17 323.31137:17 331.29086:17 335.25928:35 337.27554:123 339.29785:90 351.27728:35 367.25238:17 369.27087:86 369.28973:69 385.28204:52 387.29974:34 431.59052:15 477.40793:17 489.41803:35 501.40771:17 513.4408:17 541.44397:17 547.48157:35 551.466:52 571.427:17 573.49402:34 575.51093:452 575.53113:254 577.49768:52 577.54486:34 582.68939:35 597.47797:35 601.49548:205 601.51959:145 601.58496:34 603.53693:163 613.45874:17 621.46356:35 621.51953:17 623.50006:152 625.50122:208 625.52582:246 627.52673:34 632.41608:15 643.52466:35 649.51196:302 649.56555:191 651.50787:52 769.64966:35 781.64069:17 795.65369:35 887.77008:86 905.69843:51 905.74908:248 922.70233:68 922.77478:328 922.8642:98	Chain resolved	14.115	922.77783	14.17	922.78583	[M+NH4]+	TG	TG 16:0_18:2_22:5	7821		C59H100O6	RUFOURHRNYZYIN-LXCSFNTQNA-N	CCCCCCCCCCCCCCCC(=O)OCC(COC(=O)CCCCC\C=C/C\C=C/C\C=C/C\C=C/C\C=C/CC)OC(=O)CCCCCCC\C=C/C\C=C/CCCCC
1_Mouse_Adrenal gland_1.xlsx	1090	71.08424:91 77.04418:35 79.05379:86 80.04823:52 81.06781:146 83.08543:93 85.10068:52 86.26122:15 91.05695:93 93.06866:106 95.08456:177 97.10271:87 105.05782:17 105.06789:92 107.08574:118 109.10081:111 111.07996:69 113.09629:35 115.05553:35 117.06802:86 119.08263:99 121.10673:102 123.1152:100 125.09627:35 127.14532:35 128.061:69 129.06281:52 131.08777:114 133.09773:128 135.08061:69 135.1181:127 137.13071:93 141.07225:122 143.08661:89 144.09662:35 145.10173:199 147.08162:52 147.11734:103 149.13315:140 151.1075:34 151.14542:86 152.06754:35 153.12779:52 155.08641:69 157.10316:94 159.08167:52 159.11349:96 161.0921:52 161.13127:167 163.151:110 165.16348:69 167.08134:52 167.14479:52 169.10509:96 171.11533:216 173.1319:95 175.14915:145 177.16318:89 179.0892:35 181.09926:86 183.11673:92 185.13202:107 187.11037:69 187.13914:86 189.12624:86 189.16289:96 191.14127:52 193.15334:35 195.11717:86 197.12834:230 199.14786:100 201.17168:101 203.17375:86 205.20181:35 209.13399:87 211.15279:89 213.16286:98 214.17761:35 215.17833:110 217.15782:34 221.14398:34 221.23158:69 223.14227:94 225.1664:93 227.14682:69 227.16795:152 229.15926:90 229.20172:69 231.17844:34 237.15088:34 237.16383:88 239.15067:34 239.23091:234 241.1545:69 241.18935:52 243.18417:52 243.2148:52 245.22017:95 247.23158:35 249.17149:52 251.179:86 253.19232:52 255.17337:52 256.26556:69 257.2341:52 261.23532:35 263.2316:148 265.18979:69 267.21484:86 269.19006:52 269.21536:112 283.21555:86 283.23444:86 291.20367:69 293.21985:365 295.23096:52 309.22235:89 310.26889:35 311.23059:532 313.26767:231 313.88852:35 317.24185:35 319.26089:137 327.21588:17 333.31741:35 337.26959:156 339.28928:69 341.29947:52 365.27066:52 367.28104:90 369.26456:52 381.25601:17 383.24393:52 385.2673:86 388.78229:35 391.25562:17 391.28058:69 425.38846:17 431.32425:17 439.36536:35 441.3725:35 447.37393:35 449.36359:35 451.34576:35 459.34805:35 461.38223:35 463.38162:52 471.3555:52 473.37943:35 477.44028:35 485.37918:35 501.45337:52 511.3631:52 515.40826:35 525.41571:35 527.48474:17 531.4411:69 537.44885:35 541.42926:35 549.44403:34 555.44336:52 561.48853:35 567.41608:35 573.45532:87 573.50232:86 573.7005:87 573.73413:34 575.50244:4147 576.02069:52 577.50598:88 577.91052:35 579.43542:52 580.89136:52 582.26111:35 583.41907:35 587.50128:52 589.50861:35 591.48523:34 601.5177:90 603.49713:52 605.48322:34 619.50879:34 621.47211:107 623.48059:763 623.50507:641 625.5238:69 630.72229:35 639.49097:34 641.49988:52 645.42743:34 647.50275:783 648.51306:35 649.49915:89 649.52063:89 653.91003:35 665.50525:69 683.60791:17 763.59729:17 765.63708:15 793.59521:17 793.61102:34 805.62726:35 821.65668:35 833.65179:52 882.2597:15 885.71228:91 888.78687:15 903.71265:333 917.87872:52 919.63867:35 920.7533:1392	Chain resolved	14.046	920.7735	13.81	920.77014	[M+NH4]+	TG	TG 16:0_18:2_22:6	7792		C59H98O6	RDZINTYLBOTMAU-BUNKRMPENA-N	CCCCCCCCCCCCCCCC(=O)OCC(COC(=O)CC\C=C/C\C=C/C\C=C/C\C=C/C\C=C/C\C=C/CC)OC(=O)CCCCCCC\C=C/C\C=C/CCCCC
1_Mouse_Adrenal gland_1.xlsx	1091	77.51622:15 81.06766:35 91.05011:17 95.07894:52 109.09919:69 121.09269:17 133.10406:52 135.11143:34 137.13385:35 143.08479:15 145.0999:52 153.12766:35 157.11006:35 161.12579:34 163.13834:35 171.11153:17 171.11703:35 173.14285:35 185.12999:52 187.15053:35 199.1418:17 201.15565:52 201.16759:52 211.13638:17 211.14656:35 219.18364:17 227.17842:35 243.20378:34 263.23608:52 267.20102:87 279.23849:35 285.20154:34 287.22775:35 293.23904:35 307.27957:17 311.26025:86 315.27151:17 319.25336:35 337.267:99 337.30048:34 391.28061:35 491.392:17 543.42517:15 547.43091:35 571.47241:52 573.422:34 573.46228:122 573.48242:173 573.53278:69 575.49591:52 577.53992:35 591.54004:35 595.45551:15 597.48663:86 597.51062:34 599.50061:343 601.51111:86 603.52148:69 605.51111:34 605.54907:86 617.47217:17 617.50354:93 617.52448:88 619.51953:93 621.47937:141 621.50739:192 623.45984:52 625.52759:35 635.38745:15 639.48773:35 645.56311:86 647.46375:34 647.47803:102 831.63696:17 883.78558:34 901.69916:88 901.72864:86 901.75391:69 901.82971:34 918.67834:34 918.74213:155	Chain resolved	13.8	918.75781	13.73	918.75452	[M+NH4]+	TG	TG 16:1_18:2_22:6	7766		C59H96O6	NPWRXJYSKONMPV-IJGJWFDLNA-N	CCCCCC\C=C/CCCCCCCC(=O)OCC(COC(=O)CC\C=C/C\C=C/C\C=C/C\C=C/C\C=C/C\C=C/CC)OC(=O)CCCCCCC\C=C/C\C=C/CCCCC
1_Mouse_Adrenal gland_1.xlsx	1092	95.08274:6 128.95241:5 193.1996:5 337.33606:5 369.37186:12 502.07495:5 542.09808:5 551.49689:43 551.53967:23 559.33673:5 565.52972:23 567.18518:5 579.51605:29 585.1001:5 605.59332:6 607.57251:12 621.59418:12 649.55963:6 649.60608:31 654.25763:5 663.62494:17 675.51337:5 677.62549:44 681.80475:6 691.6579:6 705.65521:6 859.59998:5 950.87408:29 950.89136:29 950.94757:17	Chain resolved	16.753	950.90857	16.79	950.91101	[M+NH4]+	TG	TG 16:0_18:0_23:0	8122		C60H116O6	NACUEHTVVBBJHD-UHFFFAOYNA-N	CCCCCCCCCCCCCCCCCCCCCCC(=O)OCC(COC(=O)CCCCCCCCCCCCCCC)OC(=O)CCCCCCCCCCCCCCCCC
1_Mouse_Adrenal gland_1.xlsx	1093	121.09843:35 135.10936:17 135.11261:35 239.24323:35 261.27313:17 265.24844:34 293.30557:17 319.35284:17 355.32202:15 549.48267:86 551.51624:52 563.51001:69 565.44592:17 565.50598:69 577.49847:207 579.53253:52 591.48785:17 591.53217:69 591.54926:88 593.54297:52 593.57367:88 603.59277:52 605.51697:86 605.53418:112 607.59973:35 617.63843:17 619.55341:69 619.5813:69 621.55872:69 621.59369:69 633.52826:17 633.55292:90 633.57062:94 634.57001:17 647.54474:17 647.60187:129 649.61273:538 661.59918:87 661.65326:34 663.65692:35 675.60034:227 677.67975:34 689.67078:69 703.6853:34 931.87598:52 948.81592:86 948.87207:229 948.90234:156 949.00171:34	Chain resolved	16.2	948.89703	16.33	948.89539	[M+NH4]+	TG	TG 16:0_23:0_18:1	8099		C60H114O6	JMXUWGZKHRHURQ-FSRJSHLRNA-N	CCCCCCCCCCCCCCCCCCCCCCC(=O)OCC(COC(=O)CCCCCCCCCCCCCCC)OC(=O)CCCCCCC\C=C/CCCCCCCC
1_Mouse_Adrenal gland_1.xlsx	1094	81.07118:17 85.1106:17 95.08548:52 97.10365:35 105.07317:15 111.11348:17 135.12573:35 153.737:15 165.15932:35 239.08496:35 240.17262:17 265.2485:35 265.25992:35 547.50861:17 549.46619:34 551.50958:17 563.50995:52 575.48138:86 575.54193:52 577.50848:257 577.55908:92 589.52478:52 591.52191:96 596.84802:15 603.53412:301 605.53412:133 605.55829:86 608.17017:15 617.54425:86 619.54285:132 619.57074:184 631.55646:121 633.53522:34 633.58112:107 645.59753:119 647.55182:68 647.59106:352 649.58759:86 649.61261:94 659.59131:121 661.62433:52 673.5968:301 673.62231:284 673.65869:98 675.61847:94 683.40167:15 687.61707:52 701.64423:35 929.83899:86 945.56128:17 946.83386:241 946.86407:164 946.91156:197	Chain resolved	15.713	946.88104	15.79	946.8797	[M+NH4]+	TG	TG 16:0_20:1_21:1	8078		C60H112O6	SGWKBISQUYCPIP-UKDOXLPINA-N	CCCCCCCCCCCCCCCC(=O)OCC(COC(=O)CCCCCCCCC\C=C/CCCCCCCCC)OC(=O)CCCCCCCCC\C=C/CCCCCCCC
1_Mouse_Adrenal gland_1.xlsx	1095	81.0699:35 83.08627:35 95.07999:34 97.10086:52 107.08814:17 109.10616:52 121.10158:35 135.11592:86 147.11507:35 149.14113:17 165.16289:35 175.14484:15 239.23889:35 245.22385:17 247.24409:35 251.22717:35 253.54208:15 263.22177:34 263.23996:88 265.26443:87 269.70499:15 279.26123:34 291.27231:17 293.26953:34 319.25006:17 321.3157:52 335.28592:35 339.2988:52 349.31223:17 367.30438:17 367.31781:52 369.33377:17 381.31265:17 383.34467:35 523.12195:15 547.47241:52 559.73425:15 561.46759:52 561.4975:52 573.48456:34 574.13965:17 575.47791:180 575.5014:225 577.49152:69 587.72125:15 589.50763:156 601.50983:148 603.47888:34 603.54089:196 605.534:52 615.53479:34 617.5127:344 617.54755:348 619.57062:88 629.53485:91 629.54895:103 631.55273:232 633.56329:35 643.52869:88 643.55359:88 643.57495:119 645.58313:617 646.58484:35 647.56232:147 647.58374:786 653.17755:35 657.56848:97 657.59009:88 659.57678:105 671.5708:152 671.65436:86 673.60394:113 673.63306:69 685.62878:52 862.78027:15 885.75287:35 909.8562:34 923.81012:34 927.82135:107 932.89899:15 944.83234:326	Chain resolved	15.317	944.87134	15.3	944.86407	[M+NH4]+	TG	TG 19:0_20:1_18:2	8056		C60H110O6	WXRGQIGQTPUKEX-XVDLNBAXNA-N	CCCCCCCCCCCCCCCCCCC(=O)OC(COC(=O)CCCCCCCCC\C=C/CCCCCCCC)COC(=O)CCCCCCC\C=C/C\C=C/CCCCC
1_Mouse_Adrenal gland_1.xlsx	1096	80.05046:88 81.05365:34 83.08899:15 99.07896:15 113.09154:15 133.10069:17 149.13115:17 161.131:17 177.15918:15 205.19554:15 239.15044:15 245.21996:52 249.22441:15 263.23822:69 265.24667:35 279.2829:34 291.26334:17 293.27972:35 333.28656:15 337.27975:35 339.29691:35 345.35574:15 355.36761:15 383.35916:17 537.24091:15 569.4826:15 587.47766:52 599.45245:17 599.47992:86 599.49707:86 601.50757:91 601.52478:91 603.51801:35 607.37946:15 615.5047:106 615.51514:154 617.51044:17 617.55927:87 623.55432:17 627.51794:69 629.4798:17 629.53613:142 629.58893:103 631.29675:17 631.54346:52 641.51434:35 641.56055:17 643.56201:106 645.55237:166 645.57733:159 647.59216:52 650.83685:17 652.74884:15 657.55902:69 669.57465:17 695.53668:15 797.21082:15 883.72308:34 907.7652:17 925.74396:17 925.7738:52 925.80371:93 925.87622:69 939.89185:17 942.82214:145 942.86517:139	Chain resolved	14.952	942.85565	15.01	942.84845	[M+NH4]+	TG	TG 19:1_20:1_18:2	8038		C60H108O6	VCHTXWCEMPLFGX-XHOQMNHUNA-N	CCCCCCCCC\C=C/CCCCCCCC(=O)OC(COC(=O)CCCCCCCCC\C=C/CCCCCCCC)COC(=O)CCCCCCC\C=C/C\C=C/CCCCC
1_Mouse_Adrenal gland_1.xlsx	1097	80.05157:343 591.50208:17 591.52252:86 591.54645:86 593.26343:35 623.49438:35 637.49567:17 637.52045:69 649.51685:34 854.70172:34 919.71967:17 919.79193:52 936.78534:52 936.83258:88	Chain resolved	14.407	936.80548	14.38	936.80145	[M+NH4]+	TG	TG 17:0_18:1_22:6	7978		C60H102O6	KNLOBBXZCRLSRS-NWEKVDTRNA-N	CCCCCCCCCCCCCCCCC(=O)OCC(COC(=O)CC\C=C/C\C=C/C\C=C/C\C=C/C\C=C/C\C=C/CC)OC(=O)CCCCCCC\C=C/CCCCCCCC
1_Mouse_Adrenal gland_1.xlsx	1098	80.04799:52 105.05904:15 117.06779:17 123.12899:17 135.11301:52 145.09984:17 150.85742:15 161.13998:17 173.10036:17 177.15926:15 187.14473:52 201.14766:17 211.1445:17 213.17296:17 231.17192:17 245.18494:17 261.21259:15 263.21786:34 271.26257:15 281.23407:35 282.80026:15 299.24222:69 319.25839:17 327.92661:15 337.26706:34 339.28159:90 344.67603:15 359.68759:15 527.28864:15 563.45801:35 575.48608:69 587.47119:17 589.51929:35 601.48383:92 601.51819:107 601.53198:112 607.00659:17 621.75238:15 632.56628:15 635.50439:87 635.54327:34 637.51764:95 647.5354:35 651.5816:15 661.60419:15 685.57904:15 828.71179:15 850.039:17 852.6825:86 852.69885:137 852.78894:34 881.74432:15 917.74817:69 931.83502:15 934.7356:69 934.78278:102 934.8385:86	Chain resolved	14.147	934.78467	14.26	934.78583	[M+NH4]+	TG	TG 17:0_18:2_22:6	7947		C60H100O6	FDVHBEJGJWEPMP-CTBYXDERNA-N	CCCCCCCCCCCCCCCCC(=O)OCC(COC(=O)CC\C=C/C\C=C/C\C=C/C\C=C/C\C=C/C\C=C/CC)OC(=O)CCCCCCC\C=C/C\C=C/CCCCC
1_Mouse_Adrenal gland_1.xlsx	1099	139.10019:7 165.15976:9 239.23074:7 266.23434:9 314.25119:7 341.27332:9 472.0405:7 550.4599:9 553.48798:9 564.55963:9 577.51233:34 578.51715:43 579.49579:26 579.50928:43 580.51581:9 600.8811:7 605.52765:9 607.54132:17 617.57953:9 633.56744:9 634.57037:17 635.62714:17 637.60162:17 661.58148:9 661.64282:26 662.58826:34 662.64606:17 663.63562:44 664.61865:46 664.64758:26 665.61694:45 665.63501:46 681.63611:7 689.54584:9 690.62164:43 690.65851:43 691.60974:26 691.63184:46 693.62128:9 710.12891:7 929.13806:7 964.83661:17 964.86707:43 964.90631:48 964.93677:50	Chain resolved	16.484	964.9101	16.87	964.9267	[M+NH4]+	TG	TG 16:0_18:0_24:0	8260		C61H118O6	UGOYQIRPHHFTHM-UHFFFAOYNA-N	CCCCCCCCCCCCCCCCCCCCCCCC(=O)OCC(COC(=O)CCCCCCCCCCCCCCC)OC(=O)CCCCCCCCCCCCCCCCC
1_Mouse_Adrenal gland_1.xlsx	1100	239.23022:6 422.86035:5 523.45239:6 551.48969:23 579.4986:11 579.51544:23 579.53906:23 588.68048:5 593.54279:6 635.57709:12 663.60614:29 663.62781:29 663.65674:23 675.50171:5 691.65344:36 691.70135:29 692.98187:5 832.77625:5 961.87616:5 964.93634:23	Chain resolved	17.075	964.92358	16.87	964.9267	[M+NH4]+	TG	TG 16:0_18:0_24:0	8261		C61H118O6	UGOYQIRPHHFTHM-UHFFFAOYNA-N	CCCCCCCCCCCCCCCCCCCCCCCC(=O)OCC(COC(=O)CCCCCCCCCCCCCCC)OC(=O)CCCCCCCCCCCCCCCCC
1_Mouse_Adrenal gland_1.xlsx	1101	89.06548:15 95.08686:35 123.11316:17 165.15753:17 194.28294:15 239.22812:35 247.22874:17 247.25079:35 265.26678:52 285.89767:15 313.27692:52 341.3143:17 401.29962:15 503.94611:15 549.44653:17 549.47284:52 549.49255:52 551.48987:52 551.51953:69 575.68671:17 577.4715:89 577.50183:264 579.52911:102 579.55615:69 580.96149:15 599.4137:15 605.54797:130 605.62048:34 607.55475:97 607.58936:69 610.85358:15 625.71594:15 633.5282:34 633.59528:89 635.58435:88 642.38385:15 661.61719:179 662.59155:17 663.61359:202 663.70386:52 665.58038:17 667.81104:17 677.65051:15 689.63757:293 691.62781:52 717.63788:17 717.69043:34 905.17114:15 945.86755:35 945.9021:35 962.83356:69 962.87274:172 962.90753:156	Chain resolved	16.473	962.89825	16.74	962.91101	[M+NH4]+	TG	TG 16:0_24:0_18:1	8241		C61H116O6	DFSTYDOPXLRTDY-MKFPQRGTNA-N	CCCCCCCCCCCCCCCCCCCCCCCC(=O)OCC(COC(=O)CCCCCCCCCCCCCCC)OC(=O)CCCCCCC\C=C/CCCCCCCC
1_Mouse_Adrenal gland_1.xlsx	1102	77.04289:17 79.05374:69 81.07154:90 83.08793:35 91.05288:34 93.0686:52 95.07766:17 95.0845:88 97.0612:35 97.10542:52 107.08421:86 109.09927:86 117.06793:86 119.08715:86 121.10048:87 123.11201:69 125.13383:35 129.06909:52 131.07803:69 131.08928:52 133.10249:97 135.12128:69 137.13554:69 141.06383:35 143.0865:69 145.09656:52 147.11214:86 149.13133:87 151.1505:35 153.12943:52 157.09779:86 159.1187:87 161.13116:91 163.14372:69 165.12373:35 169.0995:69 171.11703:69 173.12994:69 175.14532:90 177.16492:69 181.12555:35 185.13379:52 187.14478:69 189.16469:52 191.17992:35 197.1282:69 199.14574:52 201.16359:88 203.13963:34 209.12573:52 211.14041:34 213.16475:88 215.17818:87 221.12923:35 223.14423:69 225.16203:35 227.18893:91 229.1591:52 235.21094:35 237.16583:69 239.17653:35 241.14998:34 243.1709:52 245.18488:34 245.23538:86 251.16994:69 259.2081:35 261.22607:92 263.23596:132 265.19876:52 265.27411:34 269.20599:52 277.21954:52 279.22665:35 283.24133:69 287.24426:35 291.19629:34 293.22446:157 305.2178:17 307.20563:35 310.27606:35 311.23285:147 313.25256:34 317.23663:35 317.26413:35 319.26569:69 333.24295:17 335.25314:69 337.26935:130 339.28647:90 349.26041:35 365.25165:17 367.27002:69 373.36932:17 381.27765:17 383.24091:35 385.26978:35 391.27753:69 393.33588:17 451.37225:17 501.38394:17 511.36908:35 525.45068:34 555.42316:17 571.47516:35 573.45831:34 591.48486:35 597.47913:90 597.49628:69 597.60938:52 597.64709:34 599.4931:1012 601.50702:69 601.54828:87 603.5484:35 613.55719:35 615.51105:52 617.50287:88 619.46997:35 623.48364:52 625.52338:105 627.53137:35 629.51434:17 631.53223:52 631.54987:69 633.5639:52 643.5542:34 645.46973:119 645.49823:112 645.57306:69 647.4809:382 649.50586:118 649.53802:105 671.48779:52 671.54596:34 691.61346:15 811.57678:15 817.59283:34 843.62183:35 909.74677:69 924.88092:17 927.72363:144 927.74927:198 927.81335:86 941.80481:52 944.75964:429	Chain resolved	13.877	944.77789	13.8	944.77014	[M+NH4]+	TG	TG 18:1_18:3_22:6	8053		C61H98O6	AHSZOTPDQMNZHG-UUYLMGCANA-N	CCCCCCCC\C=C/CCCCCCCC(=O)OCC(COC(=O)CC\C=C/C\C=C/C\C=C/C\C=C/C\C=C/C\C=C/CC)OC(=O)CCCCCCC\C=C/C\C=C/C\C=C/CC
1_Mouse_Adrenal gland_1.xlsx	1103	71.09257:15 79.05386:52 81.07166:52 85.0684:17 93.06602:17 93.07279:35 95.08463:35 107.08437:35 113.09937:17 117.06659:35 121.09139:17 121.1022:52 123.12619:52 129.07407:35 131.08466:52 133.09946:17 133.10107:52 135.11658:52 142.07692:35 143.09511:17 145.11366:34 147.12256:69 155.09526:17 159.11539:34 161.13318:69 163.15112:34 169.09792:17 171.11362:35 175.14558:35 177.16331:35 181.09184:15 185.12834:35 187.14888:52 189.17461:35 195.133:17 199.14998:52 201.18378:17 211.14888:35 213.16302:34 215.17438:52 225.16237:17 225.16869:52 227.17659:35 241.19824:17 251.1792:35 257.23428:17 259.19717:35 261.21741:52 263.22952:34 265.12833:17 267.21045:35 269.2294:35 277.21527:69 279.24814:35 283.24646:17 291.20151:17 293.2225:86 309.21765:17 311.23331:86 314.07764:15 317.2496:52 323.23776:15 333.24597:17 335.26132:86 337.27243:69 339.28439:52 353.26404:17 359.24374:17 367.32162:35 385.27585:17 437.39246:15 491.35803:15 496.67276:15 517.42926:15 527.38208:17 535.37372:15 549.44775:17 553.50525:15 567.45325:15 571.48273:17 583.3924:15 595.63367:35 597.47656:243 598.48138:35 599.49738:52 601.51819:34 605.4975:17 611.48242:17 613.49554:35 615.48065:103 615.49805:104 615.53979:52 617.48981:35 619.53723:15 621.47614:69 623.48804:86 623.51257:88 625.35944:17 627.55688:35 629.5575:95 629.63495:17 631.5719:91 633.55072:17 635.50433:17 641.55371:15 643.44843:52 643.50891:69 643.55164:93 645.4671:91 645.49207:188 645.52771:90 645.57043:86 647.49963:144 649.49963:52 649.52112:34 657.56287:17 661.57166:15 671.57599:35 697.46527:17 745.51495:15 789.56323:17 799.60052:17 829.66864:15 836.65973:34 889.79132:15 907.69769:52 907.76526:34 925.69281:86 925.72693:97 925.76111:99 939.82739:17 942.74036:202 942.83942:69	Chain resolved	13.702	942.75983	13.74	942.75452	[M+NH4]+	TG	TG 18:2_18:3_22:6	8033		C61H96O6	CCWQXSQVMPACON-FVAAANTBNA-N	CCCCC\C=C/C\C=C/CCCCCCCC(=O)OCC(COC(=O)CC\C=C/C\C=C/C\C=C/C\C=C/C\C=C/C\C=C/CC)OC(=O)CCCCCCC\C=C/C\C=C/C\C=C/CC
1_Mouse_Adrenal gland_1.xlsx	1104	71.08389:35 81.06997:69 83.08633:52 83.71006:15 95.07734:17 95.08281:86 97.10094:52 109.09747:34 109.1004:69 111.12242:35 119.08375:17 123.11789:52 125.13506:17 135.11441:86 137.12534:17 149.12756:17 149.13954:34 153.12561:17 163.14876:35 177.1683:17 191.17569:17 224.94499:15 237.21733:35 239.22826:69 247.2421:86 265.25781:119 267.26935:52 284.31122:17 293.28418:52 299.31207:15 306.05109:15 313.28702:52 321.31094:91 331.31253:17 335.99792:15 339.2836:52 339.33267:17 341.29117:52 349.34662:94 395.35754:69 399.05261:17 423.36267:34 511.26111:15 531.50848:15 547.47943:35 549.46985:69 549.50928:52 561.48468:15 575.4986:89 577.50885:695 579.51593:34 603.55518:177 603.61035:34 605.54486:766 606.10406:35 607.58618:35 611.54736:35 613.59186:35 631.5498:185 631.578:155 631.6344:34 633.53558:259 633.56384:435 647.59857:35 657.58344:35 659.57733:579 659.68182:68 661.60669:1539 662.34644:35 663.59949:34 663.63196:69 665.43237:35 669.60657:35 687.62854:612 687.70209:96 689.6416:115 715.64465:34 925.83252:52 925.89227:52 943.8075:52 943.84192:98 943.88934:90 957.85779:52 960.52905:35 960.88983:823	Chain resolved	15.958	960.89819	16.09	960.89539	[M+NH4]+	TG	TG 18:0_18:1_22:1	8221		C61H114O6	RQLZZCKGBZFETM-OTYIZARKNA-N	CCCCCCCCCCCCCCCCCC(=O)OCC(COC(=O)CCCCCCCCCCC\C=C/CCCCCCCC)OC(=O)CCCCCCC\C=C/CCCCCCCC
1_Mouse_Adrenal gland_1.xlsx	1105	93.0723:7 109.09451:9 125.12877:9 253.16736:7 265.25104:9 347.03076:7 373.36652:9 381.00378:7 391.40787:17 428.89822:7 563.53729:9 577.47552:9 577.5025:45 577.52612:52 583.59509:7 591.57379:17 603.50391:9 605.55219:17 619.59949:43 626.05701:7 631.53961:9 633.55371:7 645.60199:26 647.6347:60 649.64209:9 653.40442:7 659.57056:9 671.51727:17 673.66321:68 675.56104:9 693.03461:7 701.63403:9 909.73926:7 929.85742:17 946.76617:9	Chain resolved	16.722	946.91577	16.64	946.91608	[M+NH4]+	EtherTG	TG O-18:0_20:1_20:1	8080		C61H116O5	QZSMPWVATGOHPH-RZEXXKRKNA-N	CCCCCCCCCCCCCCCCCCOCC(COC(=O)CCCCCCCCC\C=C/CCCCCCCC)OC(=O)CCCCCCCCC\C=C/CCCCCCCC
1_Mouse_Adrenal gland_1.xlsx	1106	95.09251:7 111.11517:9 136.72838:7 363.36731:7 391.37207:9 563.5343:9 577.53314:35 591.55023:9 605.53174:9 608.94623:7 619.58582:26 646.02283:7 647.62793:44 671.55762:7 673.62354:44 883.77313:7 925.8208:9 946.84418:9	Chain resolved	16.721	946.8988	16.68	946.91608	[M+NH4]+	EtherTG	TG O-22:1_16:0_20:1	8079		C61H116O5	GZLLGJZWPNACTL-LBXGSASVNA-N	CCCCCCCCCCCCCCCC(=O)OC(COCCCCCCCCCCCC\C=C/CCCCCCCC)COC(=O)CCCCCCCCC\C=C/CCCCCCCC
1_Mouse_Adrenal gland_1.xlsx	1107	71.08617:52 77.03636:17 79.05336:35 81.0699:167 83.08498:104 85.10152:86 91.05249:17 93.06956:90 95.08411:161 97.10226:143 99.08017:69 107.07946:34 107.08527:69 109.10033:100 111.07948:52 111.12235:96 113.09581:52 121.10007:102 123.11783:92 125.13186:69 129.12605:15 135.11435:160 137.12856:127 139.11136:52 141.12338:69 147.12022:69 149.13263:101 151.14836:88 153.12381:52 155.14528:35 161.13254:52 163.14511:130 165.16296:106 167.1479:52 169.15746:35 175.14493:52 177.16264:69 179.17316:52 181.15724:35 183.17503:52 189.16235:35 191.18146:86 193.1996:52 203.17723:35 205.19527:52 207.21922:35 209.18822:35 219.20604:52 221.22061:34 235.17186:35 237.21513:34 239.23689:89 240.24446:35 245.21085:34 245.21744:101 245.22842:119 247.23987:106 259.24838:15 261.228:34 263.23108:271 265.24637:247 267.26474:52 275.27283:95 282.2623:34 282.27881:52 293.27939:145 294.7511:15 303.30203:89 310.32022:35 313.26962:104 317.05151:15 319.26788:87 321.29837:92 321.30594:158 323.27731:35 331.31506:17 331.35336:52 337.27423:86 339.28101:235 341.30933:91 349.29681:52 349.30991:86 349.3335:101 359.30942:17 367.32083:112 370.88281:15 377.34149:52 395.32132:34 395.34082:167 397.34552:35 405.36697:86 423.3656:86 423.40311:52 501.43408:17 513.50244:15 529.49292:34 547.48608:69 549.49622:52 557.49408:17 557.53717:34 573.48181:52 573.51538:34 575.4953:1380 577.47192:34 577.51239:233 578.27429:35 585.52759:52 587.60632:35 600.51343:35 601.52081:210 601.63086:86 602.85614:35 603.53125:5575 604.23083:52 604.6308:34 605.5105:52 605.55878:96 606.47717:52 607.50336:35 608.32977:35 610.58722:35 612.49121:35 617.5343:52 621.55219:35 627.53845:35 629.5567:336 629.89453:35 630.91571:35 631.50061:48 631.56403:3699 632.57953:52 633.47931:34 633.54285:69 633.57104:129 633.7511:35 634.86371:35 635.95966:35 637.08838:35 639.21051:35 645.57672:86 647.59161:35 655.50659:52 657.33191:34 657.50452:89 657.56921:1009 658.64496:52 658.88617:52 659.21014:52 659.59192:9063 660.02423:34 660.57196:52 660.59003:69 660.64771:52 660.7522:52 661.59607:1515 661.97125:52 662.4549:52 662.61731:69 662.83759:52 663.18787:52 663.94653:69 664.58264:34 665.6026:35 665.95361:35 668.17041:35 669.87531:35 673.7066:35 677.58899:35 681.59601:35 683.43164:52 683.48297:69 685.26239:35 685.61487:921 687.60663:228 689.58289:35 698.89484:35 703.62628:35 713.63159:52 728.33282:15 843.74042:17 923.77289:17 923.81128:96 923.83685:117 932.81873:15 941.85706:410 941.89581:262 942.85583:35 955.85388:87 955.92761:86 958.88275:3951 959.00433:68	Chain resolved	15.544	958.88196	15.61	958.8797	[M+NH4]+	TG	TG 18:1_18:1_22:1	8196		C61H112O6	TUJAWJCRCOOMQU-KDNOBURDNA-N	CCCCCCCC\C=C/CCCCCCCCCCCC(=O)OCC(COC(=O)CCCCCCC\C=C/CCCCCCCC)OC(=O)CCCCCCC\C=C/CCCCCCCC
1_Mouse_Adrenal gland_1.xlsx	1108	201.16353:15 270.24713:15 373.4021:15 516.85181:15 575.5061:35 603.50433:17 603.53882:34 605.56982:15 620.67908:35 622.61975:35 623.65253:35 643.56573:17 645.63092:95 647.61377:34 647.62091:69 657.48724:15 671.58679:17 671.63043:91 685.62292:17 917.17017:15	Chain resolved	16.225	944.8916	16.32	944.90045	[M+NH4]+	EtherTG	TG O-22:1_18:1_18:1	8057		C61H114O5	FLDLPUUUXTZEQK-XTDMOSDKNA-N	CCCCCCCC\C=C/CCCCCCCCCCCCOCC(COC(=O)CCCCCCC\C=C/CCCCCCCC)OC(=O)CCCCCCC\C=C/CCCCCCCC
1_Mouse_Adrenal gland_1.xlsx	1109	71.08391:34 74.08277:15 79.05969:69 81.07:112 83.08636:144 85.10033:69 91.05928:35 93.07236:86 95.08694:150 97.10098:101 99.08307:52 101.09505:15 105.06896:35 107.08247:52 109.10191:193 111.07959:52 111.11507:86 119.09145:17 121.10172:113 123.11794:253 125.12883:52 127.11015:35 133.1022:69 135.11121:106 137.13361:89 139.11478:35 141.12517:52 147.10674:17 147.11354:90 149.12932:128 151.15366:90 153.12741:69 155.13667:34 159.1078:15 161.12909:94 163.1506:98 165.12885:17 165.16669:86 167.14621:35 169.16304:35 175.1469:69 177.15717:52 179.17703:52 181.15736:35 184.74063:15 189.15862:69 191.18352:52 193.19777:35 199.16525:35 205.19337:52 219.2207:35 221.22491:35 231.19934:17 233.19536:17 235.17198:34 243.22095:35 245.22195:121 247.2466:89 249.1888:35 261.20319:34 261.2168:90 263.2312:257 265.24875:208 273.2222:52 275.2753:69 279.23581:35 282.2648:52 291.26309:34 293.2843:142 301.25638:35 303.30704:86 313.25983:17 317.3089:35 319.26801:104 319.29556:34 321.30103:240 335.25809:52 337.26404:99 339.28113:139 345.49625:15 349.29431:34 367.32095:97 377.33615:86 393.29681:52 395.30469:17 395.35489:158 445.41498:17 449.34244:17 477.36945:17 491.40707:35 503.41779:34 505.47781:17 517.41254:35 524.28119:15 527.48444:86 529.47046:17 545.49615:69 547.47638:35 555.50586:34 559.47284:34 561.47491:34 565.55652:35 573.47516:163 575.48193:90 575.50549:104 577.52258:52 583.52716:52 585.56158:52 587.50439:52 599.51721:110 599.62024:90 599.68549:52 600.85376:35 601.52087:3337 601.97845:35 603.53821:144 603.99994:35 605.20001:52 605.55542:96 605.7522:52 606.60852:35 607.03345:35 608.56512:35 611.13495:35 615.52856:34 617.57269:35 627.52448:86 629.55676:1317 630.5354:35 631.51123:51 631.56763:196 632.50903:35 634.37628:35 643.53308:17 645.52692:34 655.54254:103 656.82867:35 657.57648:3606 659.58118:1801 659.59918:3170 660.61169:52 661.60693:107 662.12653:52 664.11279:35 666.02606:35 669.79919:35 671.59338:34 673.59747:69 675.57538:52 677.58179:35 683.52704:17 683.58936:102 685.60022:108 687.62506:52 699.60693:34 701.66724:52 703.60773:35 715.58862:35 727.6593:17 769.69751:35 771.65588:35 781.64575:17 799.70288:52 811.75299:17 813.70813:35 827.72998:34 841.72107:34 855.78021:34 921.81744:107 921.8515:123 936.85809:34 939.83954:375 953.81274:69 953.90802:52 956.44366:35 956.85571:2390	Chain resolved	15.176	956.86804	15.16	956.86407	[M+NH4]+	TG	TG 18:1_22:1_18:2	8178		C61H110O6	ZIRJXTDTRZMNMW-KPAPURHWNA-N	CCCCCCCC\C=C/CCCCCCCCCCCC(=O)OCC(COC(=O)CCCCCCC\C=C/CCCCCCCC)OC(=O)CCCCCCC\C=C/C\C=C/CCCCC
1_Mouse_Adrenal gland_1.xlsx	1110	204.18024:17 357.25772:15 575.49237:17 601.49371:34 601.52124:34 617.5661:35 641.59241:17 641.63147:17 643.55835:69 645.60211:128 650.18213:17 669.56366:17 669.62537:52 672.18634:15 913.79633:15 925.84192:52 942.81769:34 942.89948:34	Chain resolved	15.745	942.87048	15.87	942.88483	[M+NH4]+	EtherTG	TG O-22:1_18:1_18:2	8039		C61H112O5	GLROMVKKHYLZNS-HZGPBTTRNA-N	CCCCCCCC\C=C/CCCCCCCCCCCCOCC(COC(=O)CCCCCCC\C=C/C\C=C/CCCCC)OC(=O)CCCCCCC\C=C/CCCCCCCC
1_Mouse_Adrenal gland_1.xlsx	1111	71.04948:35 79.04956:17 80.04648:86 81.07111:147 83.08621:87 85.10017:52 91.0551:52 93.06949:86 95.08267:138 97.10219:144 99.08429:35 105.07022:52 107.08374:93 109.09879:245 111.11932:69 113.09573:34 119.08666:87 121.0969:111 123.11774:98 125.13491:52 128.10646:17 131.08717:86 133.09877:102 135.11752:127 137.13667:94 141.12996:69 145.09436:17 145.10619:86 147.11502:88 149.09485:69 149.1291:202 151.14308:86 153.12544:69 155.13644:35 157.10606:17 159.10934:52 161.12531:87 163.1432:94 165.16106:52 167.12784:34 173.12943:69 175.14296:90 177.16812:91 179.13736:34 179.18242:34 187.14999:35 189.16223:69 191.17358:52 193.19167:34 199.16698:17 203.1451:35 205.19312:52 207.17468:34 215.16942:17 217.1902:34 219.21835:35 221.17458:35 223.17511:52 227.17783:35 233.22292:52 235.25128:35 243.20753:96 245.21727:129 247.24852:52 249.18407:35 261.21875:196 263.23315:229 265.25302:163 271.24805:86 273.25433:35 275.27963:52 280.26526:35 289.23904:263 289.25336:107 291.258:34 293.27676:52 299.23178:35 301.25363:34 303.27985:52 303.30914:69 311.25458:35 315.26334:35 317.24612:87 317.2561:86 319.26767:93 321.31073:171 331.26636:35 333.26035:34 335.25003:86 337.25854:340 339.27563:89 339.28854:127 343.30444:35 345.28738:69 363.28647:35 365.28598:17 367.28296:17 367.30713:69 367.32864:94 373.30109:34 375.32794:35 377.34122:52 385.36563:35 395.34055:157 399.3522:35 401.37265:35 403.37283:17 413.39133:35 427.42935:17 459.43448:35 461.34531:35 473.38779:34 475.40384:35 501.41177:52 503.42047:35 507.49106:34 515.42975:34 523.45898:17 525.44385:86 525.46954:89 529.40546:34 529.43127:34 533.44995:35 541.77448:17 543.48633:69 547.40039:17 559.46906:52 563.50671:35 571.448:52 571.47479:69 573.42767:17 573.47473:52 575.48822:69 577.48505:17 577.51532:88 579.51904:52 581.5127:69 583.53009:69 583.60797:34 585.58148:17 597.47186:52 597.59186:34 597.62616:87 599.50989:2932 600.0766:35 601.48944:148 601.5307:137 603.50671:178 603.54462:101 605.3479:35 605.54803:89 606.52167:34 607.55133:86 608.55768:69 609.54761:86 613.49084:35 615.51764:52 617.49207:69 617.52692:69 625.51605:52 627.53455:546 629.53516:215 629.55975:210 629.62311:51 629.78497:35 631.5636:351 633.58124:35 634.82092:35 641.52399:35 643.56458:52 645.53357:34 650.74994:15 653.52557:91 653.565:113 655.5061:67 655.5636:663 656.80658:35 657.52563:62 657.58319:5392 658.57971:86 658.72729:52 659.58069:395 660.17151:34 660.72656:52 661.67139:52 662.84796:35 663.80511:35 665.1825:35 666.42737:35 669.55914:34 671.57837:87 671.63647:52 673.52417:34 673.59332:86 675.59308:86 680.55609:35 681.57361:117 683.57782:88 683.59985:86 685.60339:86 687.55835:35 697.62695:35 699.58783:35 713.59363:34 715.62561:35 725.63995:17 729.58563:34 739.68164:17 743.58112:35 755.62628:52 757.64001:35 767.69446:35 771.62805:35 791.04041:15 811.70447:69 813.6795:35 825.64062:17 825.68494:69 825.72528:69 839.68323:52 849.75928:15 853.70081:52 867.7807:35 881.80505:35 916.90106:17 919.78259:164 919.79956:167 919.8421:144 919.88892:86 922.77081:35 932.46692:15 934.89673:52 936.58698:35 937.78918:579 937.80634:1161 938.82019:35 940.49683:35 951.82074:69 951.89862:52 953.69946:35 954.8562:2467	Chain resolved	14.874	954.85107	14.89	954.84845	[M+NH4]+	TG	TG 22:1_18:2_18:2	8158		C61H108O6	BMAGIXXDTYUYPM-ROCGWMDANA-N	CCCCCCCC\C=C/CCCCCCCCCCCC(=O)OCC(COC(=O)CCCCCCC\C=C/C\C=C/CCCCC)OC(=O)CCCCCCC\C=C/C\C=C/CCCCC
1_Mouse_Adrenal gland_1.xlsx	1112	99.11108:17 123.0776:15 148.13266:15 155.18224:35 166.14882:15 179.17345:15 197.24039:15 217.09561:34 217.11629:52 269.22672:15 309.33322:15 313.2626:34 337.35193:15 369.25912:35 591.74817:15 593.57477:128 597.82953:15 611.51697:17 619.60339:89 625.49261:17 625.50311:69 625.55573:34 627.52155:35 631.60699:17 639.56586:69 639.61194:34 641.61041:35 653.54822:34 667.60931:105 667.63831:52 683.64136:17 858.7663:15 923.80786:52 923.83771:69 940.80804:34	Chain resolved	15.692	940.86682	15.86	940.86914	[M+NH4]+	EtherTG	TG O-20:0_16:0_22:5	8016		C61H110O5	JZZHMWRESPBXGN-XXFHEKODNA-N	CCCCCCCCCCCCCCCCCCCCOCC(COC(=O)CCCCC\C=C/C\C=C/C\C=C/C\C=C/C\C=C/CC)OC(=O)CCCCCCCCCCCCCCC
1_Mouse_Adrenal gland_1.xlsx	1113	72.09138:15 81.07384:35 83.08898:35 91.66122:15 95.08427:35 97.09828:17 102.08885:17 115.04621:15 121.10026:52 123.11646:15 131.08426:17 135.10966:34 135.11455:52 141.12692:17 147.11023:17 149.13284:52 159.11143:17 161.13098:35 163.14534:35 167.13725:15 177.13489:17 180.09067:15 187.11584:17 187.15421:35 191.50763:15 199.13174:17 199.15549:35 203.17947:35 207.22757:15 213.16667:52 225.15982:15 239.23717:35 243.20798:17 247.22691:17 252.38712:15 259.18997:17 261.22375:52 265.24893:52 283.23184:17 289.25385:52 291.28244:52 293.23404:52 303.25104:17 311.21057:17 311.24274:69 312.25058:34 313.27988:52 314.27606:52 317.25665:34 319.25818:17 323.24991:17 329.23056:17 337.27457:34 339.29684:69 341.26819:34 342.31308:35 350.26764:15 365.27051:17 367.30774:17 367.31311:34 368.31638:35 395.3161:35 409.34714:17 517.40649:17 531.38617:17 541.39996:17 551.45776:17 569.45911:17 575.52271:69 577.52631:92 579.48615:17 589.55298:15 597.47278:125 599.46271:17 599.50391:69 599.51764:34 601.5144:69 603.53857:188 605.54889:96 606.55359:120 607.54529:182 607.57642:119 611.06598:15 623.48419:17 623.52972:34 624.5177:52 625.47137:52 625.52045:94 627.51434:88 629.52197:69 629.55713:91 631.5575:69 633.56799:15 649.46356:17 650.50049:52 650.52911:34 651.50958:69 651.54895:86 652.51587:69 653.53009:125 653.55518:166 653.61615:52 655.56091:126 657.55176:95 657.60211:120 669.53833:17 678.52802:34 679.52203:90 679.54767:165 679.60248:86 681.58917:35 685.60065:17 823.612:17 823.72064:17 837.71857:15 917.77728:69 935.72144:17 935.74292:104 941.42731:15 952.79144:145 952.80872:162 952.82605:210 952.91266:69	Chain resolved	14.622	952.8385	14.73	952.83276	[M+NH4]+	TG	TG 16:0_18:1_24:5	8138		C61H106O6	ZVCXUDAFTSLQQD-RGDXTHLSNA-N	CCCCCCCCCCCCCCCC(=O)OCC(COC(=O)CCCCCCC\C=C/C\C=C/C\C=C/C\C=C/C\C=C/CC)OC(=O)CCCCCCC\C=C/CCCCCCCC
1_Mouse_Adrenal gland_1.xlsx	1114	81.0536:17 91.05662:15 95.09242:35 107.08392:15 132.07834:17 136.02397:15 145.09285:35 151.14497:35 157.09393:15 161.14149:15 163.15233:35 171.11852:17 171.12218:17 189.15466:35 191.14851:17 199.14734:17 203.17923:34 215.17368:15 217.20274:35 235.13956:17 261.21432:17 269.22397:17 270.23282:35 289.25104:35 295.2496:35 311.2225:17 312.25259:52 315.27338:52 337.25085:17 339.2731:35 342.30219:35 357.30756:15 365.32623:17 369.35547:35 375.33612:15 520.67102:15 551.51941:15 577.49835:35 585.49646:15 597.48199:52 601.49268:34 603.47894:17 603.53748:102 605.53058:69 605.54437:69 606.52838:93 606.55597:89 607.54425:95 623.47955:17 624.492:35 625.49829:52 625.55438:34 627.51318:69 629.53491:52 629.57007:69 629.6123:34 631.59155:35 650.50287:52 651.51556:86 653.52887:107 655.56329:86 657.57214:34 669.50439:17 677.50427:17 679.55737:86 740.65424:15 825.65631:15 899.81158:15 917.77551:34 920.68396:15 935.75824:86 935.80115:101 950.39282:15 952.80688:125 952.93243:34	Chain resolved	14.701	952.84241	14.75	952.83276	[M+NH4]+	TG	TG 18:0_18:1_22:5	8139		C61H106O6	JAESNECUPYJIJZ-BAPPQAHFNA-N	CCCCCCCCCCCCCCCCCC(=O)OCC(COC(=O)CCCCC\C=C/C\C=C/C\C=C/C\C=C/C\C=C/CC)OC(=O)CCCCCCC\C=C/CCCCCCCC
1_Mouse_Adrenal gland_1.xlsx	1115	71.09097:17 118.08494:17 145.09958:35 259.20999:17 287.23917:17 294.22882:34 311.20282:17 313.23483:35 313.27457:35 337.25873:17 577.51221:34 577.5459:34 597.44122:17 597.44812:52 597.48578:87 597.50983:89 599.46545:34 601.49304:52 603.52411:69 605.55859:69 606.53564:86 607.54462:121 607.56195:87 615.53174:35 617.5271:35 624.50995:35 625.51276:86 627.48907:17 627.49957:34 629.52478:86 629.58112:34 651.48737:34 651.54822:34 653.53296:86 653.5437:111 653.58673:52 655.52789:17 655.54944:158 655.58173:108 657.56897:93 657.61932:88 658.28485:17 678.50171:17 679.57251:52 679.62:34 892.70416:15 917.73804:35 917.84851:35 935.78046:89 935.81482:103 950.37634:15 952.82501:120	Chain resolved	14.585	952.81543	14.79	952.83276	[M+NH4]+	TG	TG 22:1_18:2_18:3	8135		C61H106O6	XFDXCPWHJLFQPM-DGTMCACENA-N	CCCCCCCC\C=C/CCCCCCCCCCCC(=O)OCC(COC(=O)CCCCCCC\C=C/C\C=C/CCCCC)OC(=O)CCCCCCC\C=C/C\C=C/C\C=C/CC
1_Mouse_Adrenal gland_1.xlsx	1116	71.08535:69 80.04439:17 191.15079:15 215.18019:17 217.09769:52 217.10388:69 225.24828:15 293.28925:17 295.23792:34 313.25:69 557.51715:15 591.54266:213 591.59045:202 591.61432:34 601.51025:34 609.5166:17 611.52649:52 611.58197:34 617.57593:52 637.5484:34 639.5578:108 639.58618:89 651.52313:69 679.56146:52 921.80811:92 921.85492:52 921.89325:52 923.79767:34 938.73834:34 938.79419:86 938.82428:69 938.87158:52	Chain resolved	15.265	938.85309	15.16	938.85352	[M+NH4]+	EtherTG	TG O-18:0_18:1_22:5	7996		C61H108O5	PIBOOQGNSUBGML-OZWUQWCMNA-N	CCCCCCCCCCCCCCCCCCOCC(COC(=O)CCCCC\C=C/C\C=C/C\C=C/C\C=C/C\C=C/CC)OC(=O)CCCCCCC\C=C/CCCCCCCC
1_Mouse_Adrenal gland_1.xlsx	1117	71.08754:17 81.07135:17 91.05135:17 93.07247:17 95.08569:35 105.07195:17 109.10056:35 117.06928:52 121.10649:52 131.0811:35 135.11624:35 139.10501:17 145.08629:17 149.12949:52 157.10822:17 161.13104:35 163.15077:52 165.16327:35 171.1151:35 173.14461:17 181.11226:17 187.11015:35 197.13208:35 211.1526:17 213.16061:52 215.17609:34 223.14838:17 225.16412:17 227.18047:86 229.15907:35 251.16551:17 265.25131:69 267.29266:17 269.22675:69 283.24377:35 293.22217:94 293.2822:34 311.21317:17 311.24039:117 313.28494:52 330.45071:15 339.2944:88 339.31247:17 341.30978:34 367.31058:34 393.32504:17 395.31345:35 603.51813:34 605.56641:367 623.43536:17 623.4809:86 623.51245:92 649.51385:135 649.57819:69 651.54199:114 677.52399:69 677.54956:90 677.57147:87 933.75366:86 933.77942:86 950.81445:191	Chain resolved	14.584	950.81616	14.47	950.81714	[M+NH4]+	TG	TG 16:0_20:1_22:6	8120		C61H104O6	QDZQUSTVIIXAHE-GMVPZGRRNA-N	CCCCCCCCCCCCCCCC(=O)OCC(COC(=O)CC\C=C/C\C=C/C\C=C/C\C=C/C\C=C/C\C=C/CC)OC(=O)CCCCCCCCC\C=C/CCCCCCCC
1_Mouse_Adrenal gland_1.xlsx	1118	81.06745:17 87.21304:15 94.06265:35 97.10648:15 119.10366:17 131.08093:17 135.11932:69 145.09117:17 149.131:35 157.09219:17 159.11661:35 175.14687:35 187.14445:35 197.12592:17 201.16725:17 213.17262:17 219.22272:15 223.15019:17 241.17145:17 247.16275:17 247.24434:35 256.00473:15 261.22351:17 265.25098:52 289.20349:15 295.24011:52 309.18488:15 313.25229:69 315.25116:17 337.26138:17 339.29657:87 341.28604:34 349.28897:15 361.33267:15 367.31818:17 381.25827:15 387.31482:35 413.30322:15 487.35818:15 503.4082:17 519.44971:15 557.42786:17 575.46161:17 575.50201:107 589.49799:15 603.47949:17 603.52771:246 603.5553:141 605.55872:17 611.48499:17 623.50818:35 625.49884:52 629.539:35 645.37714:15 649.52734:86 651.46606:34 651.5412:140 652.2287:17 653.5152:52 653.53668:86 653.57971:88 667.49622:17 669.58124:17 677.53778:93 690.62909:15 811.65289:17 891.72827:15 915.73401:34 931.55536:15 933.76538:142 933.80829:121 933.90253:34 947.79285:17 950.30737:17 950.78302:172 950.80463:126 950.8479:106	Chain resolved	14.513	950.80432	14.52	950.81714	[M+NH4]+	TG	TG 18:0_18:2_22:5	8118		C61H104O6	YHFIZGHDADTNCU-MIFJQDLVNA-N	CCCCCCCCCCCCCCCCCC(=O)OCC(COC(=O)CCCCC\C=C/C\C=C/C\C=C/C\C=C/C\C=C/CC)OC(=O)CCCCCCC\C=C/C\C=C/CCCCC
1_Mouse_Adrenal gland_1.xlsx	1119	79.05221:17 81.07126:69 93.06424:52 95.08147:34 95.08421:52 97.09959:35 99.09004:17 109.09897:35 113.09293:15 117.0737:17 121.10017:52 123.11481:34 131.07935:69 133.10057:35 135.11609:52 139.10484:17 143.08453:35 147.12204:52 149.13274:52 153.12914:17 159.1131:52 161.1006:34 163.15239:35 169.0992:35 169.10649:17 173.12964:35 175.1469:69 183.11441:35 185.1335:69 187.15599:17 193.66393:15 199.14545:52 201.1633:69 203.17532:34 211.1544:35 213.16447:35 215.18201:52 225.16597:35 227.19923:17 229.19067:34 235.19562:17 237.2282:35 243.20781:35 245.22194:52 247.24658:35 253.1852:35 257.19543:17 263.23343:88 265.26016:69 267.27173:52 284.29001:35 295.24017:69 311.22272:17 311.23511:52 313.2424:102 313.25235:96 315.22879:35 327.26364:17 337.26144:86 339.28629:93 341.27054:34 341.30939:86 369.27222:34 515.41425:52 525.37994:17 527.41675:35 555.42316:17 573.47516:17 575.48865:86 575.54584:17 577.51917:69 601.52081:52 603.50366:267 603.52783:487 623.51178:86 625.4884:86 625.55157:86 629.53558:52 629.56726:69 631.54645:52 631.60986:52 649.48096:86 649.4953:108 649.52026:159 651.52338:164 651.59143:69 653.55829:164 665.48322:17 667.52167:17 671.5752:52 677.53424:89 677.54883:96 678.93677:35 681.56671:15 753.61572:15 805.71863:35 863.74548:35 879.75775:35 897.7735:15 915.77234:52 933.75696:140 933.78699:142 933.81268:129 947.90961:35 950.78314:183 950.89124:102	Chain resolved	14.457	950.82202	14.52	950.81714	[M+NH4]+	TG	TG 18:0_18:2_22:5	8121		C61H104O6	YHFIZGHDADTNCU-MIFJQDLVNA-N	CCCCCCCCCCCCCCCCCC(=O)OCC(COC(=O)CCCCC\C=C/C\C=C/C\C=C/C\C=C/C\C=C/CC)OC(=O)CCCCCCC\C=C/C\C=C/CCCCC
1_Mouse_Adrenal gland_1.xlsx	1120	79.05469:35 81.06998:35 95.08146:17 95.08556:69 105.07038:17 109.10481:35 118.08802:35 119.08224:35 129.07356:35 133.10542:52 135.11607:52 143.08116:17 145.11145:35 147.11351:35 153.12218:17 157.10451:35 161.13263:35 163.1452:35 169.10283:15 173.13701:35 183.12767:35 195.17943:17 201.11952:35 201.16725:69 209.14977:17 211.14622:52 225.15753:17 227.18018:34 247.24876:35 263.24707:52 265.2533:91 283.24341:35 293.22421:86 303.21906:15 311.24744:90 313.26968:35 337.32837:17 339.28625:91 349.2392:15 601.53107:34 603.53467:452 603.9964:35 605.56567:34 623.50818:69 629.52496:34 633.5675:17 647.45599:17 647.50238:99 647.5202:52 649.50952:129 649.53455:153 651.50189:34 651.552:69 659.23895:15 675.54248:34 828.67828:35 931.73523:86 931.78229:86 931.86792:34 937.48041:15 948.76898:155 948.80786:178 948.88989:51	Chain resolved	14.305	948.80817	14.38	948.80145	[M+NH4]+	TG	TG 18:0_18:2_22:6	8098		C61H102O6	HHLFQZIIXPUFCA-AQEYAGOHNA-N	CCCCCCCCCCCCCCCCCC(=O)OCC(COC(=O)CC\C=C/C\C=C/C\C=C/C\C=C/C\C=C/C\C=C/CC)OC(=O)CCCCCCC\C=C/C\C=C/CCCCC
1_Mouse_Adrenal gland_1.xlsx	1121	79.05336:90 80.04779:88 81.0699:103 83.08627:89 91.04581:17 91.05116:52 93.07227:52 95.08411:111 97.06496:35 97.10226:88 99.08437:35 105.07174:86 107.08237:86 109.09888:100 111.07949:52 115.05205:17 117.07057:69 119.08522:89 121.10316:98 123.11472:87 125.13971:35 127.0563:35 128.06688:35 131.08246:105 133.10048:99 135.07198:17 135.11436:209 137.13678:69 138.04321:15 139.12129:52 141.12672:69 143.08109:52 145.06407:17 145.09955:99 147.11855:90 149.13264:162 151.14838:69 153.12556:88 155.08241:52 157.10091:117 159.1183:93 161.09872:69 161.12898:87 163.14691:90 165.1666:86 167.0899:52 169.09363:34 169.10823:98 170.12193:35 171.11848:90 173.1277:92 175.13937:93 177.1272:34 177.15894:34 179.17317:52 179.19194:17 181.10252:86 183.12001:88 185.13531:89 187.11177:69 187.14822:86 189.12573:52 189.15851:34 191.14076:52 195.11275:34 197.12981:92 199.10776:34 199.14734:102 201.13139:69 201.16521:106 203.13527:52 203.17924:87 205.20331:35 209.13347:87 211.14819:96 213.16438:95 215.14078:52 215.17369:89 223.15224:98 225.15958:99 225.18694:17 227.13995:69 227.18224:141 229.16298:52 231.16086:52 237.17197:69 239.1675:34 241.15834:86 243.17273:52 245.23943:35 247.24651:100 251.1496:17 251.18071:86 253.19405:35 255.17958:52 263.24246:86 265.18015:34 265.24182:177 267.19598:52 269.22638:97 271.24365:35 279.20993:35 283.20325:52 283.24103:52 285.21765:34 293.21216:233 295.19913:34 295.24249:69 309.2243:34 311.23254:201 313.25723:89 319.23285:34 321.26575:86 337.2691:95 339.28622:288 341.28085:34 343.27612:35 349.27063:35 365.25946:17 367.26443:86 367.31549:69 383.26266:34 383.32034:17 385.29434:34 393.29117:69 447.33197:35 495.66296:15 513.40393:35 527.41034:34 529.41553:35 539.36194:17 547.50916:35 557.4809:69 573.50537:17 575.48193:127 575.50549:136 577.50903:35 593.42725:17 599.50006:34 601.53119:205 601.61371:69 601.65845:86 602.54633:35 603.48303:83 603.53125:2790 604.9447:35 605.55542:34 606.68445:35 608.08429:35 610.414:35 621.48584:88 622.43365:17 623.44525:34 625.52356:34 627.51746:69 627.55957:69 629.56024:124 629.6236:34 631.54297:35 633.56409:35 641.50317:17 647.42041:34 647.4989:89 649.52393:915 650.5072:34 651.52344:137 651.59503:52 653.30023:35 665.49054:34 666.15997:17 667.52533:52 675.51709:86 675.53528:86 675.57904:69 677.51605:34 763.63586:35 807.6546:35 819.67993:17 849.70679:34 866.73236:35 913.74072:88 913.76617:87 927.73712:35 931.69263:51 931.76117:289 931.7868:214 945.81671:34 948.80377:1014	Chain resolved	14.307	948.78479	14.35	948.80145	[M+NH4]+	TG	TG 18:1_18:1_22:6	8095		C61H102O6	QFVBKJOYLFHVKV-DNVUEQEENA-N	CCCCCCCC\C=C/CCCCCCCC(=O)OCC(COC(=O)CC\C=C/C\C=C/C\C=C/C\C=C/C\C=C/C\C=C/CC)OC(=O)CCCCCCC\C=C/CCCCCCCC
1_Mouse_Adrenal gland_1.xlsx	1122	79.05235:17 79.05484:35 81.0714:52 83.08778:52 93.06576:17 95.08163:69 95.08574:69 105.06915:69 109.10355:69 113.0976:17 117.06632:17 119.08706:34 121.10039:52 123.11504:52 129.07381:35 131.0876:69 133.10243:52 135.11958:90 137.13712:52 141.07043:35 143.07974:17 145.09651:69 147.11549:52 149.13643:69 155.14915:17 157.09601:34 159.12045:90 161.1347:69 163.14371:52 165.16878:35 169.0995:17 171.10786:34 173.13364:89 175.1472:69 177.16681:52 185.12619:17 185.13193:34 187.15248:35 189.1628:89 191.14119:35 197.12236:17 197.13023:35 199.15173:69 201.16365:93 207.77324:15 213.1669:69 215.17622:94 217.16603:35 223.21976:17 227.17215:35 229.18683:52 243.17325:35 243.21262:35 245.21579:34 245.24434:17 247.2404:69 253.19458:35 263.23846:91 265.24237:87 267.20572:17 271.20032:35 285.25848:35 289.24698:35 293.23917:35 295.23828:107 303.24161:35 311.21832:17 311.22327:34 313.24048:118 319.25101:34 329.26144:35 337.26718:101 339.28687:99 341.30225:35 369.26749:17 369.27557:86 385.27029:34 387.2659:34 473.40427:15 527.39514:69 547.48712:35 557.44879:34 573.50299:17 575.46948:52 577.48309:34 579.49011:17 581.47357:35 595.53125:17 599.47705:52 599.7243:35 601.51843:466 602.13086:35 603.55298:92 613.5097:35 619.53052:17 623.50586:34 625.50708:69 627.52551:52 629.51208:52 648.92468:35 649.51428:320 650.27942:35 651.5174:349 651.54248:392 653.53436:52 667.54822:86 669.54626:35 675.48907:17 675.5036:52 675.55103:69 677.6048:35 807.62006:35 861.7121:34 913.78033:52 928.90088:17 931.75409:151 931.77118:233 931.82257:142 947.52271:17 948.79663:444 948.87439:218	Chain resolved	14.168	948.80603	14.3	948.80145	[M+NH4]+	TG	TG 18:1_18:2_22:5	8097		C61H102O6	ZMFFWUOLHWWCNZ-PSVMOQGVNA-N	CCCCCCCC\C=C/CCCCCCCC(=O)OCC(COC(=O)CCCCC\C=C/C\C=C/C\C=C/C\C=C/C\C=C/CC)OC(=O)CCCCCCC\C=C/C\C=C/CCCCC
1_Mouse_Adrenal gland_1.xlsx	1123	77.04161:17 81.06896:115 83.04441:17 83.08531:97 91.05148:17 93.06988:86 95.05161:35 95.08443:96 97.10397:87 105.06774:52 107.08704:86 109.10065:88 111.11823:86 117.07088:35 119.08247:86 121.10193:91 123.11347:104 125.95558:15 127.11194:35 129.07378:69 131.08437:90 133.1024:90 135.11955:91 137.12558:52 139.10506:17 141.06538:34 143.08305:86 145.10152:103 147.08141:52 147.11713:89 149.10211:52 149.13464:89 151.15038:69 153.12238:52 155.0827:35 157.09592:69 159.11682:93 161.13283:92 163.14899:89 165.15965:34 167.08292:34 169.10667:69 171.11874:99 173.12982:91 175.1118:52 175.15077:100 177.16479:52 179.14339:35 181.09523:34 183.10509:52 185.12411:69 187.11969:52 189.1279:69 189.16455:52 191.14682:35 195.11102:52 197.13004:52 199.15154:69 201.16344:94 203.17348:52 209.1337:69 211.15248:69 213.16255:90 215.14099:52 215.17596:92 223.15244:69 225.16608:69 227.14227:52 227.18031:109 229.1568:34 237.1635:34 239.17636:52 241.15851:69 241.20207:69 243.79878:17 245.22203:69 247.24446:93 250.15947:17 251.17642:69 253.2009:35 255.173:52 263.16525:35 263.24033:117 265.24881:101 267.20758:52 269.1897:34 269.22421:117 275.2753:17 283.24112:52 291.21762:34 293.22665:164 301.26123:35 309.20709:34 309.21942:86 311.23758:240 319.23038:17 319.26544:52 337.26398:136 339.22681:34 339.27588:150 345.26941:35 367.259:69 375.34177:15 383.23788:17 385.26675:34 391.28003:52 393.2883:34 449.37784:35 525.45673:17 531.46948:35 548.47064:17 553.42816:17 555.47229:69 565.41925:35 573.46124:88 575.49152:34 591.48438:34 599.49609:87 599.51324:69 599.61969:52 599.6781:52 601.51001:1667 602.73169:35 603.52728:89 603.8064:35 605.25812:35 619.51843:34 622.84601:35 625.52295:69 625.57556:17 631.55994:35 641.53809:15 645.50488:34 647.50897:393 648.52643:35 649.50537:280 651.52637:52 663.51233:34 665.50793:52 667.58264:35 673.48029:17 725.63214:15 765.57391:17 825.70868:17 859.68518:35 911.73956:86 911.76923:69 929.74884:208 929.83435:86 943.81946:52 946.7774:809	Chain resolved	14.074	946.79224	14.13	946.78583	[M+NH4]+	TG	TG 18:1_18:2_22:6	8075		C61H100O6	RLAPDVQGJNAHOC-IPTWROKLNA-N	CCCCCCCC\C=C/CCCCCCCC(=O)OCC(COC(=O)CC\C=C/C\C=C/C\C=C/C\C=C/C\C=C/C\C=C/CC)OC(=O)CCCCCCC\C=C/C\C=C/CCCCC
1_Mouse_Adrenal gland_1.xlsx	1124	175.09326:7 239.16133:9 241.01279:7 265.24445:9 549.4837:7 575.7113:9 577.50287:43 584.21564:7 591.50598:9 591.5401:17 605.56293:34 619.53357:9 621.58783:17 633.52936:9 645.02167:7 647.5816:9 675.61249:17 675.6781:17 677.62622:44 677.6554:43 689.64624:9 691.67706:7 703.65308:34 703.6828:26 731.68323:9 832.078:7 959.90448:9 976.89453:43 977.05237:17	Chain resolved	16.788	976.92883	16.98	976.9267	[M+NH4]+	TG	TG 16:0_25:0_18:1	8391		C62H118O6	YSRIACJWFZBSML-CLIDGEQKNA-N	CCCCCCCCCCCCCCCCCCCCCCCCC(=O)OCC(COC(=O)CCCCCCCCCCCCCCC)OC(=O)CCCCCCC\C=C/CCCCCCCC
1_Mouse_Adrenal gland_1.xlsx	1125	85.10042:15 198.99327:15 239.09407:34 239.16348:35 282.27209:15 341.30453:15 545.83405:15 575.46899:17 575.47906:52 577.52979:86 589.50543:35 591.5639:52 595.41785:15 603.51111:164 605.53522:69 617.55231:17 617.60461:17 619.5614:88 619.58582:93 623.34076:15 631.5611:86 633.59637:35 645.55597:17 647.58868:94 647.62433:88 651.29852:15 659.58173:86 659.63574:69 661.61835:34 668.60974:15 673.59076:86 673.61261:88 673.65991:34 675.62701:234 675.69623:86 677.6261:52 677.65533:52 681.43188:15 687.62195:69 700.06012:15 701.61951:52 701.66779:87 703.61206:17 729.69287:17 759.70789:15 912.81744:15 957.86322:34 974.87036:128 974.89221:107 974.95355:87	Chain resolved	16.234	974.91284	16.33	974.91101	[M+NH4]+	TG	TG 19:0_18:1_22:1	8374		C62H116O6	BFPNYZJOOKXXJZ-OTYIZARKNA-N	CCCCCCCCCCCCCCCCCCC(=O)OC(COC(=O)CCCCCCCCCCC\C=C/CCCCCCCC)COC(=O)CCCCCCC\C=C/CCCCCCCC
1_Mouse_Adrenal gland_1.xlsx	1126	83.0803:17 99.0848:15 121.09899:35 135.11482:17 153.41599:15 207.21367:17 239.07471:17 245.23111:17 263.23154:34 265.25598:52 309.21982:17 319.24579:17 339.2634:17 369.32108:15 423.64017:15 573.50226:15 575.49896:92 589.45404:17 589.49487:69 589.52209:69 601.4729:17 601.49695:110 601.52448:87 603.5556:129 605.51416:17 615.52875:35 617.50317:17 617.52057:105 622.66125:15 629.55334:117 629.578:52 631.56775:86 631.61005:34 639.56177:15 643.54388:35 645.56622:178 645.58765:100 647.5954:35 657.54065:17 657.5946:89 659.5849:99 663.99725:15 671.58258:52 671.60443:52 673.61578:242 674.64264:17 675.60468:143 685.56726:17 685.58929:34 685.63336:69 687.6178:52 699.60327:69 699.64783:86 729.68475:15 756.63727:35 865.80756:15 937.88416:52 955.8537:86 969.80524:15 972.79492:51 972.82117:113 972.86487:187 972.98297:97	Chain resolved	15.777	972.89392	15.83	972.89539	[M+NH4]+	TG	TG 18:1_20:1_21:1	8352		C62H114O6	DUWQGILTXGTXSD-YSNMUJBVNA-N	CCCCCCCCC\C=C/CCCCCCCCCC(=O)OCC(COC(=O)CCCCCCC\C=C/CCCCCCCC)OC(=O)CCCCCCCCC\C=C/CCCCCCCC
1_Mouse_Adrenal gland_1.xlsx	1127	81.06754:35 93.07243:35 121.09718:17 137.13698:35 151.15202:35 161.13454:17 263.24957:52 329.23563:17 337.27713:69 367.3158:17 391.34979:15 409.34995:35 573.45538:17 587.48438:69 597.77441:15 599.49353:86 601.49713:225 603.54199:52 615.52893:268 615.56024:86 623.59625:17 627.58459:35 629.52191:86 629.58881:52 643.52631:34 643.56549:97 643.58679:89 645.60925:17 655.55011:35 657.50134:17 657.5733:126 657.62366:52 669.48749:17 671.57928:163 671.63379:107 671.6665:34 673.6015:222 673.65613:122 673.69983:52 683.61908:17 685.61902:69 697.57599:17 911.72858:17 935.87158:34 949.82831:34 953.83496:87 953.84796:91 953.86957:87 967.74567:17 970.79327:69 970.85883:124 970.88068:164	Chain resolved	15.37	970.87158	15.49	970.8797	[M+NH4]+	TG	TG 19:1_22:1_18:2	8334		C62H112O6	PPYHTJKHOHYFKU-LMIUMQAWNA-N	CCCCCCCCC\C=C/CCCCCCCC(=O)OC(COC(=O)CCCCCCCCCCC\C=C/CCCCCCCC)COC(=O)CCCCCCC\C=C/C\C=C/CCCCC
1_Mouse_Adrenal gland_1.xlsx	1128	97.7102:15 147.11723:17 229.19327:15 263.22717:17 279.26215:17 313.25299:15 321.32681:35 375.28558:15 395.3306:17 583.54187:15 599.4635:17 599.48755:52 599.67639:17 601.49457:121 603.37061:17 610.97668:15 615.51593:86 615.53333:86 620.77753:15 623.57263:34 629.54395:87 629.55804:86 643.54144:52 643.56635:86 643.59131:93 645.56744:34 648.52124:15 657.55981:86 657.65692:17 669.53558:17 671.58746:136 671.65289:52 673.59155:128 673.62799:112 683.57239:17 699.61578:17 869.78796:15 888.73004:15 912.85242:15 935.86859:17 953.81897:52 953.86664:86 953.90131:34 970.79907:89 970.83838:175 970.87769:184 970.90393:127	Chain resolved	15.371	970.89044	15.48	970.8797	[M+NH4]+	TG	TG 20:1_21:1_18:2	8335		C62H112O6	JXXSNFACKLREOZ-FGBIBCCGNA-N	CCCCCCCCC\C=C/CCCCCCCCCC(=O)OCC(COC(=O)CCCCCCC\C=C/C\C=C/CCCCC)OC(=O)CCCCCCCCC\C=C/CCCCCCCC
1_Mouse_Adrenal gland_1.xlsx	1129	79.80341:35 80.0479:266 80.54304:35 81.75713:17 201.17725:15 293.22665:15 552.52502:15 619.57831:35 621.5907:52 625.48145:15 651.55566:17 657.62683:17 665.5448:35 667.63763:15 883.72235:17 884.72742:69 884.77332:105 884.84003:69 956.76025:15 966.79852:34	Chain resolved	15.08	966.83679	15.03	966.84845	[M+NH4]+	TG	TG 18:0_19:0_22:6	8287		C62H108O6	BSIQYWYPRIDQCH-MCMPINTHNA-N	CCCCCCCCCCCCCCCCCCC(=O)OC(COC(=O)CCCCCCCCCCCCCCCCC)COC(=O)CC\C=C/C\C=C/C\C=C/C\C=C/C\C=C/C\C=C/CC
1_Mouse_Adrenal gland_1.xlsx	1130	80.05047:219 87.03903:17 89.063:35 173.12982:15 304.30466:15 341.20871:15 575.49597:15 615.5257:69 625.53815:15 647.46027:17 647.53516:35 651.48108:15 661.56427:17 663.56781:34 812.94495:15 878.72321:86 878.74811:69 960.54767:17 960.77368:52	Chain resolved	14.219	960.80322	14.26	960.80145	[M+NH4]+	TG	TG 19:1_18:2_22:6	8217		C62H102O6	JRBOOUKISZDGQB-XIDIGGPHNA-N	CCCCCCCCC\C=C/CCCCCCCC(=O)OC(COC(=O)CCCCCCC\C=C/C\C=C/CCCCC)COC(=O)CC\C=C/C\C=C/C\C=C/C\C=C/C\C=C/C\C=C/CC
1_Mouse_Adrenal gland_1.xlsx	1131	265.25528:17 551.49896:13 577.51111:26 577.57849:4 605.54016:64 605.55396:26 607.57806:9 633.56604:17 635.59393:9 661.61615:17 663.60529:22 689.6438:29 691.62299:22 691.63403:32 691.71149:22 717.59534:9 717.65167:40 717.68921:45 717.73059:13 990.92389:28 990.99011:22	Chain resolved	17.116	990.93524	16.9	990.94232	[M+NH4]+	TG	TG 16:0_24:0_20:1	8522		C63H120O6	OWXSQMIDLXAPIW-SGEDCAFJNA-N	CCCCCCCCCCCCCCCCCCCCCCCC(=O)OCC(COC(=O)CCCCCCCCCCCCCCC)OC(=O)CCCCCCCCC\C=C/CCCCCCCC
1_Mouse_Adrenal gland_1.xlsx	1132	331.01117:15 479.40894:15 583.13043:15 603.51019:52 605.5481:34 606.539:52 631.51788:17 631.54254:69 631.59894:34 633.57776:34 634.59485:52 659.57715:69 659.60596:34 661.61371:69 663.60651:34 677.51196:17 687.58051:34 687.64667:88 688.60687:34 689.61194:34 689.63403:69 690.64355:86 691.62061:52 693.65802:35 700.25208:15 706.11688:15 943.92358:15 972.92578:34 990.89966:91	Chain resolved	15.973	990.92633	16.52	990.94232	[M+NH4]+	TG	TG 18:0_24:0_18:1	8521		C63H120O6	JCJXSYIZXLFKNX-LSWMGQQCNA-N	CCCCCCCCCCCCCCCCCCCCCCCC(=O)OCC(COC(=O)CCCCCCCCCCCCCCCCC)OC(=O)CCCCCCC\C=C/CCCCCCCC
1_Mouse_Adrenal gland_1.xlsx	1133	109.09768:17 117.88257:15 127.05817:15 133.09268:35 135.12444:35 137.96442:15 143.09312:17 155.08447:17 159.11507:35 161.12929:17 171.11145:35 173.13354:35 187.14087:52 189.15883:17 193.15704:15 201.15358:69 203.17757:34 205.49103:15 215.17609:35 225.14938:17 249.16467:15 261.15808:17 269.2359:52 271.21164:17 272.71268:15 287.22052:17 293.2077:17 309.22464:15 311.22546:52 313.27246:52 333.22766:15 339.30466:34 369.26712:35 369.36685:35 387.30414:35 493.36166:15 507.3812:15 529.45135:15 541.39008:15 569.49921:15 597.45898:17 597.48981:17 617.5033:17 625.50983:122 627.53882:110 629.48315:17 636.17224:15 649.53137:69 649.57428:17 651.50586:86 651.53448:86 665.49084:15 673.49585:86 673.53229:69 693.67352:15 699.52936:91 699.54785:69 699.58124:34 843.73669:15 937.83307:17 955.75446:88 971.46173:17 972.78229:171 972.82166:130	Chain resolved	14.116	972.80133	14.21	972.80145	[M+NH4]+	TG	TG 18:1_20:4_22:5	8350		C63H102O6	XOYSWGHQVMLVFO-YAAKUZBFNA-N	CCCCCCCC\C=C/CCCCCCCC(=O)OCC(COC(=O)CCCCC\C=C/C\C=C/C\C=C/C\C=C/C\C=C/CC)OC(=O)CCCCCC\C=C/C\C=C/C\C=C/C\C=C/CC
1_Mouse_Adrenal gland_1.xlsx	1134	80.05193:35 83.64365:15 91.05019:35 93.06858:17 97.10264:15 109.10072:17 118.08984:35 131.08444:69 141.07379:17 143.08649:35 157.10832:35 159.11868:69 161.12936:52 165.07144:17 173.13176:35 185.12233:17 185.13377:52 189.12608:35 195.11702:17 197.13213:35 199.14967:35 201.16754:35 211.13835:17 213.16267:35 215.1761:35 223.14:17 239.17:17 267.17337:17 283.23657:17 293.21481:17 293.22922:34 295.23312:35 300.72128:15 311.23529:69 311.27734:17 313.24011:52 313.26492:86 333.27618:15 355.267:15 367.27805:35 385.2532:17 385.30551:17 387.27911:34 411.27014:15 516.86072:15 543.45068:15 599.49988:17 623.44855:17 623.49408:97 625.47418:69 625.49524:210 625.54785:124 627.51367:35 639.48694:15 649.47717:17 649.50934:34 651.51245:34 671.46588:17 695.26953:15 697.50488:86 713.50763:17 843.6543:15 902.74249:35 950.81708:17 953.73834:52 953.77301:69 953.81201:69 970.77008:149 970.83563:91	Chain resolved	14.032	970.78882	14.04	970.78583	[M+NH4]+	TG	TG 16:0_22:5_22:6	8330		C63H100O6	QVOHTEKWCOOZBV-JTUQIUDNNA-N	CCCCCCCCCCCCCCCC(=O)OCC(COC(=O)CC\C=C/C\C=C/C\C=C/C\C=C/C\C=C/C\C=C/CC)OC(=O)CCCCC\C=C/C\C=C/C\C=C/C\C=C/C\C=C/CC
1_Mouse_Adrenal gland_1.xlsx	1135	90.08781:17 90.09579:35 105.06631:17 119.07792:17 119.08557:17 131.07802:17 157.09607:17 161.12943:52 171.11711:17 201.15578:15 211.14873:17 215.17836:35 217.10413:17 223.14651:35 237.15527:17 255.17795:17 267.21497:17 271.1727:35 289.19223:15 311.22586:34 311.24069:69 311.25308:17 313.28278:34 359.21457:15 385.26767:17 475.38077:17 497.48914:15 599.48065:17 605.57043:35 623.49207:145 623.50958:173 627.70844:15 651.72522:15 677.56848:15 695.48206:88 695.50793:86 811.61078:15 883.64496:15 951.71509:34 968.73761:87 968.79437:94	Chain resolved	13.945	968.77942	13.92	968.77014	[M+NH4]+	TG	TG 16:0_22:6_22:6	8311		C63H98O6	VLEDHTUUVAXNOJ-QPPLYHLQNA-N	CCCCCCCCCCCCCCCC(=O)OCC(COC(=O)CC\C=C/C\C=C/C\C=C/C\C=C/C\C=C/C\C=C/CC)OC(=O)CC\C=C/C\C=C/C\C=C/C\C=C/C\C=C/C\C=C/CC
1_Mouse_Adrenal gland_1.xlsx	1136	77.03536:15 80.04803:17 91.04739:17 95.08301:17 105.07201:15 109.10355:35 113.09313:17 118.08367:17 118.0852:17 131.08118:17 141.05544:17 153.60355:15 159.11691:35 167.1356:15 171.11154:15 173.13548:17 184.07437:15 193.06361:15 199.15767:35 201.15372:35 213.16486:17 227.17638:17 263.23618:17 263.25439:17 277.21979:34 285.22534:35 293.17914:17 305.20587:15 311.24802:52 313.24545:34 334.21945:15 337.2775:34 365.3111:15 395.35834:15 494.40323:15 558.46912:15 577.53027:35 595.41492:17 595.42175:17 604.51813:35 607.53906:35 613.44025:17 613.45416:52 613.48193:69 615.58875:15 621.44147:17 621.47638:88 621.50439:86 623.48138:91 623.54437:69 641.49365:17 647.50714:34 649.49286:69 651.49237:17 657.56323:34 657.58478:34 667.52283:35 671.48914:34 671.53278:69 671.57635:34 689.59515:15 697.51013:86 774.35547:15 832.5965:15 886.66559:35 899.67969:17 924.65277:17 951.65857:17 951.75378:86 968.76355:123	Chain resolved	13.789	968.78052	13.89	968.77014	[M+NH4]+	TG	TG 16:1_22:5_22:6	8312		C63H98O6	VCAQAFAWLPTBJY-XLEKHCFRNA-N	CCCCCC\C=C/CCCCCCCC(=O)OCC(COC(=O)CC\C=C/C\C=C/C\C=C/C\C=C/C\C=C/C\C=C/CC)OC(=O)CCCCC\C=C/C\C=C/C\C=C/C\C=C/C\C=C/CC
1_Mouse_Adrenal gland_1.xlsx	1137	85.06673:15 98.78321:15 129.07368:15 135.1162:17 141.06531:35 142.12335:35 147.08305:17 149.13287:35 155.0914:15 159.11679:52 171.11691:17 171.11876:35 197.13208:15 201.16353:35 209.12975:17 225.1515:17 229.16122:17 237.16585:17 248.1629:15 261.16724:15 265.2468:35 267.21246:35 271.20248:15 283.26505:17 285.22284:35 295.2261:17 325.05551:15 339.27383:52 367.24081:15 493.45245:15 523.46344:17 537.34534:15 595.51062:15 613.461:17 617.5946:15 623.5058:113 631.53687:17 641.40472:17 647.41785:17 647.4892:34 649.50708:87 649.56781:52 667.53003:35 669.47723:52 671.56537:35 677.56458:15 695.55945:34 869.74213:15 915.72302:17 915.7782:17 933.77142:34 950.65076:17 951.71912:52 951.80133:52 968.73297:87 968.76349:100 968.84204:52	Chain resolved	13.876	968.76276	13.92	968.77014	[M+NH4]+	TG	TG 18:1_20:5_22:6	8310		C63H98O6	NZLVRFDQKNFKNY-FKNBEOGKNA-N	CCCCCCCC\C=C/CCCCCCCC(=O)OCC(COC(=O)CC\C=C/C\C=C/C\C=C/C\C=C/C\C=C/C\C=C/CC)OC(=O)CCC\C=C/C\C=C/C\C=C/C\C=C/C\C=C/CC
1_Mouse_Adrenal gland_1.xlsx	1138	79.05347:17 80.0479:35 81.07127:35 83.05186:15 91.05663:17 111.04121:15 131.08102:35 135.07867:17 135.11778:35 137.23387:15 141.07359:35 145.1048:35 160.05573:15 169.09567:17 175.14516:35 185.12791:52 191.17978:15 201.11772:17 201.1575:35 203.17751:35 205.16139:17 215.14105:17 225.15985:17 243.14243:17 255.17542:17 263.2337:35 267.21008:35 277.21722:129 283.21069:17 285.22275:52 293.24854:17 309.22223:17 311.24533:52 317.25674:15 327.22342:17 335.26355:17 337.27209:52 339.96896:15 351.2475:35 363.27649:15 383.27414:15 481.34943:15 519.44727:15 547.44421:17 575.56677:15 597.46283:15 601.50787:35 611.45123:17 613.43646:17 613.45734:105 613.48859:126 619.47437:17 621.45862:34 623.48456:90 623.51257:148 623.56158:52 625.55237:35 629.48712:17 631.54376:17 637.53534:17 641.48267:52 647.46759:34 647.50684:93 647.52466:86 649.51044:101 655.46796:17 657.54132:34 657.56653:109 659.55676:17 659.58197:35 666.53009:17 669.52057:52 669.604:35 671.50702:69 671.56519:90 673.51459:35 689.56171:15 695.5592:35 697.53577:34 787.59039:15 818.71356:17 854.62067:15 881.71936:15 899.68774:17 900.68921:35 933.74542:17 933.74976:34 948.83087:15 951.75342:111 951.80103:104 951.89191:34 968.68463:17 968.74139:135 968.78937:102 968.85925:52	Chain resolved	13.828	968.78302	13.93	968.77014	[M+NH4]+	TG	TG 18:2_20:4_22:6	8313		C63H98O6	VVQOCJRHOCGAET-FTSCXLDQNA-N	CCCCC\C=C/C\C=C/CCCCCCCC(=O)OCC(COC(=O)CC\C=C/C\C=C/C\C=C/C\C=C/C\C=C/C\C=C/CC)OC(=O)CCCCCC\C=C/C\C=C/C\C=C/C\C=C/CC
1_Mouse_Adrenal gland_1.xlsx	1139	79.05484:17 95.08984:35 109.06694:15 129.04991:17 131.086:35 133.10081:35 142.07666:17 145.10327:17 153.15717:15 157.09601:35 169.09767:17 173.14102:35 183.12042:35 191.49036:15 201.16167:35 213.15051:17 217.83617:15 227.18271:35 243.17761:17 263.23389:17 265.19666:17 269.23611:35 293.21274:17 297.22241:35 311.23315:34 319.27356:15 337.25943:34 385.25653:17 463.32468:15 537.42993:15 575.5199:15 596.43164:15 603.5564:52 605.5426:69 605.58405:52 611.48267:15 617.5249:35 619.52698:17 621.48334:108 621.61621:17 629.5437:17 631.55103:35 635.57178:15 639.46338:34 639.4776:34 645.52795:35 647.46069:34 647.48566:96 651.49585:17 664.47174:17 665.47711:34 665.52057:52 667.49384:34 669.4845:52 669.54987:52 678.5835:15 693.48602:34 693.52295:34 693.55615:34 695.51874:35 837.72748:15 886.44836:15 928.81958:17 931.77539:86 949.73419:69 949.75146:69 949.83795:52 966.57776:34 966.75653:147 966.78705:139 966.83063:86	Chain resolved	13.679	966.76361	13.73	966.75452	[M+NH4]+	TG	TG 18:2_20:5_22:6	8278		C63H96O6	GKGVYCDLFAHWTQ-WBRURSTNNA-N	CCCCC\C=C/C\C=C/CCCCCCCC(=O)OCC(COC(=O)CC\C=C/C\C=C/C\C=C/C\C=C/C\C=C/C\C=C/CC)OC(=O)CCC\C=C/C\C=C/C\C=C/C\C=C/C\C=C/CC
1_Mouse_Adrenal gland_1.xlsx	1140	95.09518:15 146.11337:15 221.79897:15 256.26071:15 265.24881:34 275.2637:15 293.28195:35 321.30612:35 323.33044:15 339.28378:17 349.33893:35 397.38486:15 480.1405:15 575.51904:52 577.49908:52 577.54291:69 594.93842:15 603.51764:126 603.57617:88 605.52789:138 605.56934:117 610.63586:15 631.51489:17 631.58887:86 633.57477:107 638.97314:15 659.56689:86 659.61011:90 661.60345:100 667.09796:15 687.62518:125 687.6546:107 689.52045:17 689.56097:34 689.6236:190 690.62201:17 691.61011:34 696.87213:15 713.9502:15 715.64874:135 715.69379:86 717.64612:17 760.70886:15 886.44708:15 971.89435:52 988.92358:155 988.96765:124	Chain resolved	16.512	988.93225	16.75	988.9267	[M+NH4]+	TG	TG 18:0_18:1_24:1	8505		C63H118O6	QWGDILVDKZASLP-OZPKPVLSNA-N	CCCCCCCCCCCCCCCCCC(=O)OCC(COC(=O)CCCCCCCCCCC\C=C/CCCCCCCCCC)OC(=O)CCCCCCC\C=C/CCCCCCCC
1_Mouse_Adrenal gland_1.xlsx	1141	81.07019:35 97.09978:35 109.10208:69 111.11672:52 121.09417:17 135.11134:34 153.12753:52 163.1543:17 247.24217:52 265.25327:89 275.27756:52 282.25763:17 293.26978:17 293.28418:52 321.30338:52 323.29242:17 339.28354:69 349.32816:52 363.34006:15 389.27673:15 395.34341:52 423.37399:35 575.4577:17 575.46777:52 575.49805:90 577.4848:35 601.52008:86 601.63019:35 603.54083:495 605.5719:52 627.75555:15 629.54889:69 631.55621:323 631.67957:34 657.51447:34 657.56842:52 659.58386:453 661.63489:35 685.44501:34 685.59192:91 685.63232:88 687.58734:198 687.62042:866 687.67926:207 689.6225:89 689.63354:100 689.69617:69 703.90063:15 713.63062:69 713.66803:52 715.65887:69 945.22424:15 951.82404:34 969.80811:52 969.88239:113 969.93915:34 983.77716:34 986.91162:388	Chain resolved	16.01	986.9137	16.19	986.91101	[M+NH4]+	TG	TG 18:1_20:1_22:1	8484		C63H116O6	AOIVCCSFBIWNFL-SZDZPTAUNA-N	CCCCCCCC\C=C/CCCCCCCCCCCC(=O)OCC(COC(=O)CCCCCCC\C=C/CCCCCCCC)OC(=O)CCCCCCCCC\C=C/CCCCCCCC
1_Mouse_Adrenal gland_1.xlsx	1142	81.07114:87 83.08625:69 95.08134:34 97.09669:35 107.07796:17 107.08377:35 109.10028:86 115.11217:15 121.10001:35 123.1162:69 133.09554:17 135.11916:52 137.13013:34 147.12354:35 151.14481:35 159.11641:15 163.1432:34 165.16646:52 175.15222:34 193.11952:17 245.20842:34 245.226:91 261.1756:17 263.23764:172 265.24838:90 289.31049:15 291.26028:35 293.28146:94 303.31393:35 319.24249:17 319.26755:52 321.30557:69 331.33005:34 337.25067:17 337.25839:69 337.30219:17 339.29358:94 349.3436:112 367.32043:52 393.3324:17 395.33481:52 405.34955:17 421.35043:17 423.38528:93 545.41998:17 573.47772:86 573.51801:69 575.51141:52 583.51276:17 599.6366:35 601.53033:698 603.52356:101 607.53717:35 609.77576:35 611.56403:34 613.55988:35 627.53412:34 629.53827:482 631.55615:86 637.60089:35 643.55707:17 655.52362:34 657.56116:341 657.5899:382 659.58746:90 683.58838:86 684.9494:35 685.49274:52 685.61023:626 687.63147:843 689.61145:35 694.28925:35 701.6142:35 711.60144:52 711.6875:17 713.63434:69 713.66058:52 823.71893:15 869.77252:17 883.74615:17 949.7702:17 949.80914:69 949.85236:86 949.92584:34 967.84839:174 981.75507:34 981.86493:34 984.88629:718	Chain resolved	15.6	984.90045	15.64	984.89539	[M+NH4]+	TG	TG 18:1_24:1_18:2	8461		C63H114O6	XZAGSBKJZPKPEY-YFNLZEDVNA-N	CCCCCCCCCC\C=C/CCCCCCCCCCCC(=O)OCC(COC(=O)CCCCCCC\C=C/CCCCCCCC)OC(=O)CCCCCCC\C=C/C\C=C/CCCCC
1_Mouse_Adrenal gland_1.xlsx	1143	81.07137:52 95.0816:52 97.09835:35 109.10205:52 111.11522:35 121.12196:17 123.11655:34 133.10562:35 135.1179:34 137.13051:34 140.06773:15 145.09647:17 149.1261:52 151.15213:17 161.12753:35 161.13287:86 163.15262:34 167.15187:15 175.14528:35 177.16301:69 191.17796:35 194.19151:15 243.22345:17 245.23326:52 261.21033:52 261.22845:52 263.23608:116 263.24973:69 265.24911:35 289.25403:35 291.27304:52 319.26089:52 319.93784:17 337.25418:34 337.27994:90 339.2919:34 345.31424:35 347.33432:35 349.33408:69 349.34979:86 395.32193:17 405.35913:17 410.83841:15 421.38034:17 423.37491:96 479.43448:15 525.43207:17 525.47711:52 561.45233:17 571.44916:17 577.53674:52 599.49396:494 601.49066:69 601.52509:145 601.56976:34 603.52863:34 609.54535:35 611.56915:35 625.55243:35 627.51825:120 627.57092:86 629.54346:52 631.55432:34 634.59607:35 655.54694:187 657.56293:114 659.54956:34 659.61084:86 681.46149:35 683.59387:145 683.67456:52 685.6084:906 686.66278:35 687.61121:135 688.42053:35 699.62262:35 709.58459:17 709.62939:52 853.67786:17 867.79065:35 900.79437:35 945.74017:15 947.81152:69 955.56458:35 965.87115:200 965.91913:87 979.78125:34 981.68738:17 982.85657:393	Chain resolved	15.248	982.8819	15.34	982.8797	[M+NH4]+	TG	TG 24:1_18:2_18:2	8439		C63H112O6	MMFSMULNQAYAMQ-DHXGAGGXNA-N	CCCCCCCCCC\C=C/CCCCCCCCCCCC(=O)OCC(COC(=O)CCCCCCC\C=C/C\C=C/CCCCC)OC(=O)CCCCCCC\C=C/C\C=C/CCCCC
1_Mouse_Adrenal gland_1.xlsx	1144	155.16655:15 217.09769:17 217.10182:52 229.19939:17 234.12596:35 281.3045:15 368.17374:15 531.49927:15 601.54523:15 621.591:69 621.61548:86 625.18011:35 629.59924:15 647.61334:34 653.54785:17 667.57635:17 667.60535:34 681.59265:15 695.59924:52 779.48309:15 951.82593:34 951.87354:34 968.93237:35	Chain resolved	16.214	968.90552	16.23	968.90045	[M+NH4]+	EtherTG	TG O-20:0_18:0_22:5	8321		C63H114O5	SJPBFPCYHDIKGL-VAVXTHDNNA-N	CCCCCCCCCCCCCCCCCCCCOCC(COC(=O)CCCCC\C=C/C\C=C/C\C=C/C\C=C/C\C=C/CC)OC(=O)CCCCCCCCCCCCCCCCC
1_Mouse_Adrenal gland_1.xlsx	1145	77.658:15 157.09915:15 312.25522:15 315.27106:52 369.35571:15 547.47955:15 617.56921:17 617.61102:17 619.58881:157 621.63965:35 622.6156:52 627.53149:35 641.5387:17 641.61328:35 647.65234:35 653.54755:52 665.5882:15 667.60504:17 669.61041:69 683.57831:17 694.57849:17 712.59424:17 886.73511:15 951.84308:52 966.86841:15 968.81433:96 968.8667:108 968.90167:104	Chain resolved	16.057	968.89703	16.1	968.90045	[M+NH4]+	EtherTG	TG O-20:0_18:1_22:4	8320		C63H114O5	YJNNURZVYJCJKF-OHUZKOHVNA-N	CCCCCCCCCCCCCCCCCCCCOCC(COC(=O)CCCCCCCC\C=C/C\C=C/C\C=C/C\C=C/CC)OC(=O)CCCCCCC\C=C/CCCCCCCC
1_Mouse_Adrenal gland_1.xlsx	1146	81.06628:17 95.08018:17 121.3767:15 131.08267:17 141.1003:15 145.10146:35 153.12407:15 165.1326:15 185.12794:35 189.16649:15 211.14236:17 213.16876:17 215.18427:35 230.16432:15 257.19342:15 265.2627:35 283.20358:15 293.28934:17 295.23322:34 313.23029:17 313.2576:89 339.25558:17 339.31244:17 341.28641:52 353.3085:15 367.30783:52 395.32733:17 397.31802:35 529.39667:17 529.44183:17 555.40051:17 579.52002:15 603.52148:15 605.55939:69 608.448:15 615.56738:15 625.51007:69 625.53113:52 627.45123:17 631.56818:35 633.5293:34 633.55756:104 633.5752:138 635.54651:17 643.55139:15 651.53833:52 653.53381:92 653.5589:86 659.58173:34 665.99768:15 679.56244:95 679.59167:86 681.57471:86 683.57892:17 707.51984:17 707.59448:88 823.78522:15 945.74841:17 945.82178:34 963.80157:69 963.82336:119 972.89215:15 980.86108:169 980.95331:52	Chain resolved	15.036	980.86841	15.06	980.86407	[M+NH4]+	TG	TG 18:0_20:1_22:5	8422		C63H110O6	RPRUIZWBGFJFML-PCAMXGDTNA-N	CCCCCCCCCCCCCCCCCC(=O)OCC(COC(=O)CCCCC\C=C/C\C=C/C\C=C/C\C=C/C\C=C/CC)OC(=O)CCCCCCCCC\C=C/CCCCCCCC
1_Mouse_Adrenal gland_1.xlsx	1147	85.10273:35 287.23886:17 307.31317:15 313.23206:34 337.37177:15 591.52521:17 611.52258:34 617.54761:34 617.58246:69 619.60205:249 625.51935:52 639.55737:34 645.6153:52 651.54059:69 653.56476:35 667.57892:69 667.6333:34 669.61334:35 679.55743:35 693.60968:86 693.66876:34 695.62781:17 949.82678:69 949.86566:91 966.79321:86 966.82812:69 966.85864:90	Chain resolved	15.606	966.86792	15.78	966.88483	[M+NH4]+	EtherTG	TG O-20:0_18:1_22:5	8290		C63H112O5	VMUMVLDRKRTHLW-KVRIXBOCNA-N	CCCCCCCCCCCCCCCCCCCCOCC(COC(=O)CCCCC\C=C/C\C=C/C\C=C/C\C=C/C\C=C/CC)OC(=O)CCCCCCC\C=C/CCCCCCCC
1_Mouse_Adrenal gland_1.xlsx	1148	111.11971:17 144.09142:15 197.13216:17 217.11223:35 225.25679:15 234.1368:15 297.24402:17 335.30212:15 571.47241:15 591.58435:35 611.5238:15 617.58368:52 617.60461:52 619.56488:52 619.59283:88 619.6452:34 625.54865:34 631.88538:15 639.57635:35 645.59869:69 651.53113:34 667.59833:69 669.60736:52 679.52948:17 683.58624:15 693.60358:52 946.78796:15 949.8457:52 966.75128:17	Chain resolved	15.696	966.89032	15.78	966.88483	[M+NH4]+	EtherTG	TG O-20:0_18:1_22:5	8291		C63H112O5	VMUMVLDRKRTHLW-KVRIXBOCNA-N	CCCCCCCCCCCCCCCCCCCCOCC(COC(=O)CCCCC\C=C/C\C=C/C\C=C/C\C=C/C\C=C/CC)OC(=O)CCCCCCC\C=C/CCCCCCCC
1_Mouse_Adrenal gland_1.xlsx	1149	80.05186:133 81.38367:15 91.05681:35 117.06328:17 125.12901:15 131.08435:35 143.0629:17 149.0627:17 157.09238:17 161.13101:34 167.08652:17 169.09569:17 171.11871:17 175.1526:35 181.10274:17 198.13748:15 203.18343:15 225.16815:17 237.15915:17 241.1563:35 253.19862:17 263.24484:15 283.27649:17 285.21771:35 293.22421:89 303.21414:35 311.23257:69 311.26721:17 313.27957:34 316.83682:15 339.2836:17 341.30151:35 367.28851:17 367.32077:34 387.30365:15 487.40433:15 538.91211:15 595.51251:15 603.53406:35 613.64691:15 623.48657:99 623.50409:87 625.28082:15 631.57043:52 633.59155:218 649.4624:17 649.52673:52 651.50476:87 653.72968:15 664.03247:17 677.51886:86 677.54443:88 679.54639:34 679.59393:34 705.56873:86 705.59106:86 853.68378:15 864.97711:15 896.76398:69 910.75299:17 943.77618:17 958.83783:15 961.78882:52 961.83661:52 964.92725:15 978.84369:177	Chain resolved	14.956	978.84167	14.84	978.84845	[M+NH4]+	TG	TG 16:0_22:1_22:6	8408		C63H108O6	JBIAXAVCHOSHKY-JTRZDJOJNA-N	CCCCCCCCCCCCCCCC(=O)OCC(COC(=O)CC\C=C/C\C=C/C\C=C/C\C=C/C\C=C/C\C=C/CC)OC(=O)CCCCCCCCCCC\C=C/CCCCCCCC
1_Mouse_Adrenal gland_1.xlsx	1150	93.06704:17 133.10553:15 141.06694:15 161.12561:17 161.1434:17 183.11259:17 197.12799:15 201.15543:17 203.1734:35 211.96225:15 261.17603:15 289.2489:17 291.43069:15 303.23865:17 339.26562:17 353.29498:15 371.28275:15 477.39694:15 591.53253:15 605.50006:17 613.51196:15 625.51984:35 627.54535:17 629.53546:34 631.52869:52 631.55688:86 640.6792:15 649.54517:17 651.51611:69 653.53662:52 655.53516:52 655.59259:34 677.41724:17 677.54865:69 677.56689:86 679.57623:69 705.58423:69 877.68713:15 943.87201:35 961.78986:69 961.81592:69 961.86377:69 975.78009:15 978.81403:93 978.8623:96	Chain resolved	14.758	978.85895	14.72	978.84845	[M+NH4]+	TG	TG 18:0_20:2_22:5	8409		C63H108O6	HFRGNKHIRLSKNN-SIXZDKGTNA-N	CCCCCCCCCCCCCCCCCC(=O)OCC(COC(=O)CCCCC\C=C/C\C=C/C\C=C/C\C=C/C\C=C/CC)OC(=O)CCCCCCCCC\C=C/C\C=C/CCCCC
1_Mouse_Adrenal gland_1.xlsx	1151	71.08778:15 95.08183:17 97.1041:15 131.08134:15 157.09966:15 161.13127:52 175.11575:17 189.16095:17 191.18393:35 199.14587:35 213.1649:17 227.19543:17 257.23184:17 271.22107:15 293.28952:17 299.28589:15 313.2478:52 324.32516:15 339.29446:52 341.28394:34 357.23672:15 397.27893:17 491.46957:15 529.40948:15 569.44232:17 575.52264:35 601.48334:17 601.49023:35 603.49371:86 603.52472:110 605.54193:35 617.53119:15 626.52386:15 631.55383:124 632.57281:35 637.54541:15 651.49866:86 651.54163:89 657.58032:17 667.48212:17 677.53821:52 679.56573:216 679.62061:86 681.58533:86 690.43048:15 695.56598:35 699.22144:15 741.62891:15 813.68823:35 857.09778:15 884.94861:15 919.73645:17 961.75116:34 961.78595:87 961.81207:93 961.87292:69 975.86383:17 975.88574:17 978.81012:93 978.8233:173 978.87158:188 978.95056:52	Chain resolved	14.76	978.83508	14.73	978.84845	[M+NH4]+	TG	TG 18:1_20:1_22:5	8407		C63H108O6	LXDADDCCBGDHCC-MVPFVBPLNA-N	CCCCCCCC\C=C/CCCCCCCCCC(=O)OC(COC(=O)CCCCCCC\C=C/CCCCCCCC)COC(=O)CCCCC\C=C/C\C=C/C\C=C/C\C=C/C\C=C/CC
1_Mouse_Adrenal gland_1.xlsx	1152	79.05595:17 95.0801:34 95.0883:34 97.10236:35 105.06895:17 105.07614:35 109.09897:35 112.00532:15 119.08685:17 121.09708:35 125.13196:15 131.08417:69 133.08925:17 135.11771:52 143.07614:17 145.09457:34 147.11353:69 149.12932:52 151.14502:17 157.0887:17 159.11662:69 161.12907:52 171.11674:17 173.1241:35 175.1469:34 177.16649:17 185.12778:35 187.14639:52 189.16246:69 197.12595:17 197.15155:17 199.1593:34 201.15733:52 207.17896:17 213.15628:17 215.16762:34 225.15965:17 227.17386:35 243.17062:17 245.21754:35 253.18297:17 263.23572:34 265.25787:35 271.216:35 285.19403:17 291.2583:35 293.28909:35 297.42502:15 313.25235:86 319.25797:35 337.27945:52 339.27594:52 341.27573:52 341.30939:34 349.29166:17 351.32858:35 359.29886:15 365.3024:35 367.32361:92 367.34241:17 369.27762:34 377.3334:15 387.27899:35 391.319:15 395.3465:17 449.33347:15 475.41034:15 489.39142:17 493.41431:15 505.41156:15 519.55212:17 557.46765:35 567.45581:35 569.47882:17 593.41016:17 601.49677:137 601.50708:121 603.52094:69 605.54156:35 611.49548:15 617.53778:15 627.53845:34 629.5426:185 631.54999:34 634.58459:17 645.55536:15 649.4953:284 649.52386:139 651.46973:17 651.52338:96 651.59857:34 653.54755:35 665.49768:17 675.49512:17 677.52332:140 677.55981:130 679.56177:158 679.58008:154 681.53375:17 684.8916:17 693.52545:17 695.55457:34 697.57922:52 769.67413:15 842.73041:15 867.79364:15 903.77997:15 941.74939:34 941.8053:52 959.76447:88 959.78619:145 959.9209:52 973.72253:17 976.78394:137 976.84094:207	Chain resolved	14.53	976.82672	14.46	976.83276	[M+NH4]+	TG	TG 20:1_18:2_22:5	8389		C63H106O6	TZEDWJDIOLCDJN-WKHWRDQGNA-N	CCCCCCCC\C=C/CCCCCCCCCC(=O)OC(COC(=O)CCCCCCC\C=C/C\C=C/CCCCC)COC(=O)CCCCC\C=C/C\C=C/C\C=C/C\C=C/C\C=C/CC
1_Mouse_Adrenal gland_1.xlsx	1153	85.10429:17 105.06615:17 119.08691:35 125.09595:15 131.08261:35 139.11649:15 145.10307:17 147.11359:35 157.09402:35 169.09378:17 185.13545:35 189.16635:52 199.1534:35 201.1693:35 203.17937:69 205.19942:15 217.98694:15 237.1483:15 257.4429:15 267.21899:17 269.22183:52 287.24399:69 311.22269:17 311.2301:34 315.27356:15 341.2912:86 341.31454:52 349.25491:15 373.30133:15 385.28055:17 451.2767:15 544.78857:15 571.49176:15 599.45856:17 619.49774:15 625.53027:35 627.51013:69 627.53119:93 627.55927:34 629.52478:139 629.54938:101 649.49139:17 651.53027:86 653.5329:104 669.5484:17 669.55566:17 673.49884:69 673.52435:86 701.52936:17 701.5368:34 847.64703:15 873.67377:17 954.78253:15 957.7403:52 957.78369:69 974.67621:17 974.79443:147 974.83826:103 974.95209:34	Chain resolved	14.388	974.82483	14.41	974.81714	[M+NH4]+	TG	TG 18:0_20:3_22:6	8372		C63H104O6	WKCBBARWEKXBEI-KJKJAVTONA-N	CCCCCCCCCCCCCCCCCC(=O)OCC(COC(=O)CC\C=C/C\C=C/C\C=C/C\C=C/C\C=C/C\C=C/CC)OC(=O)CCCCCCCCC\C=C/C\C=C/C\C=C/CC
1_Mouse_Adrenal gland_1.xlsx	1154	81.06612:34 85.06272:15 93.07092:17 105.06311:17 109.1062:35 117.06905:17 119.08522:17 121.09853:35 129.0687:52 133.1102:35 135.11436:34 139.92805:15 155.08241:17 159.11476:17 163.14334:17 169.10275:17 170.11644:34 171.12032:52 175.14308:35 183.11432:17 199.16713:17 201.16321:52 211.14412:35 213.16234:35 215.18399:52 239.16968:17 241.19101:86 243.20116:35 247.25533:15 255.21094:69 259.20776:17 263.2402:52 265.25323:35 279.25446:15 293.21695:35 321.25568:69 335.23233:35 337.26654:69 339.29138:122 395.26556:17 537.41272:17 551.49695:17 599.51379:17 601.51056:138 603.48993:34 603.54163:69 623.50482:17 625.49548:52 627.52448:69 628.5191:52 629.50745:34 629.5462:95 645.5697:17 647.50244:69 649.48816:34 649.50958:34 651.5199:52 653.51892:34 667.6087:15 675.51709:111 675.53168:104 675.59729:52 677.50146:34 677.5708:124 699.53271:15 807.65057:15 854.8205:17 892.72137:34 892.74652:34 957.73236:69 957.76709:96 957.78442:93 957.84082:86 957.88861:52 974.76892:339 974.81274:143	Chain resolved	14.255	974.79932	14.31	974.81714	[M+NH4]+	TG	TG 18:1_18:2_24:6	8369		C63H104O6	JUCRAOVBUUHPMF-CDWLHIDUNA-N	CCCCCCCC\C=C/CCCCCCCC(=O)OCC(COC(=O)CCCC\C=C/C\C=C/C\C=C/C\C=C/C\C=C/C\C=C/CC)OC(=O)CCCCCCC\C=C/C\C=C/CCCCC
1_Mouse_Adrenal gland_1.xlsx	1155	71.08521:15 81.06382:17 81.07265:35 83.0929:17 91.0581:69 95.08163:17 107.07974:35 119.09011:35 133.1008:52 135.11957:69 139.10674:17 139.11336:17 145.10664:35 149.13812:69 151.12114:17 157.10127:17 161.13113:52 163.15445:35 169.1013:17 171.11519:52 175.15089:35 181.10292:17 183.09953:17 185.13571:35 191.17995:35 199.14973:35 201.16562:52 203.18367:35 211.12622:17 213.17096:52 217.16188:35 223.1485:17 239.18533:52 241.18713:52 251.19897:17 255.21144:52 265.2446:69 281.22473:15 289.24695:15 309.20267:17 313.24539:17 317.22696:17 319.25598:17 321.26129:34 337.27744:87 339.26358:86 341.18561:17 343.25854:15 355.28595:15 365.33517:15 389.3136:17 399.38965:15 411.36459:17 435.36801:15 461.38559:17 487.37143:15 499.36752:17 513.40479:35 517.49628:15 543.41895:15 553.41956:52 580.1958:15 599.51813:52 599.65894:34 601.50458:189 603.55286:34 611.4549:17 619.42218:17 625.51398:52 627.50787:34 627.54651:87 628.53766:34 633.49445:17 645.51721:17 647.49988:34 647.54626:34 649.53204:34 651.49939:34 651.52802:69 652.54504:17 657.50195:17 661.56464:17 673.39105:17 673.5694:35 675.52539:171 675.57275:86 677.49884:34 677.5426:143 681.21271:15 685.97217:15 701.55682:34 777.65656:15 815.65479:15 873.69635:15 920.39716:15 939.78931:34 954.78027:15 957.79443:103 964.94324:15 974.81409:161 974.82721:211	Chain resolved	14.326	974.81354	14.31	974.81714	[M+NH4]+	TG	TG 18:1_18:2_24:6	8370		C63H104O6	JUCRAOVBUUHPMF-CDWLHIDUNA-N	CCCCCCCC\C=C/CCCCCCCC(=O)OCC(COC(=O)CCCC\C=C/C\C=C/C\C=C/C\C=C/C\C=C/C\C=C/CC)OC(=O)CCCCCCC\C=C/C\C=C/CCCCC
1_Mouse_Adrenal gland_1.xlsx	1156	81.06509:17 81.0714:35 99.08324:15 109.10356:69 116.06396:35 119.08707:35 129.06584:17 131.07799:17 133.1073:35 137.12892:17 145.12018:17 147.12231:35 149.1313:52 153.12421:17 159.11516:34 161.12759:34 168.11795:15 171.12073:17 173.13181:35 175.14722:35 179.37451:15 187.14099:17 195.17589:15 199.1478:35 201.16168:52 205.15959:15 213.12187:17 221.12727:17 229.20171:35 241.19371:15 243.21045:17 245.2224:52 251.1768:17 255.21373:35 261.22406:17 261.25351:17 263.23166:52 265.25153:35 271.17493:17 279.20114:17 285.18747:17 293.22717:17 311.24557:17 313.24298:69 319.25354:17 321.25381:35 329.24875:15 335.26639:35 337.27493:69 339.26367:52 361.28009:15 371.28882:15 383.32111:15 387.29077:17 407.27603:15 411.28503:17 478.34827:15 521.47607:15 539.46393:15 569.42963:15 573.49298:17 587.44086:17 590.28943:15 599.45306:17 599.49084:97 601.5116:126 603.49445:34 605.44611:17 609.47992:15 623.4884:17 625.50012:34 627.51508:209 627.55371:124 629.5473:69 629.57544:69 643.58759:15 647.4751:52 649.5036:184 649.53583:88 651.51746:86 655.52936:17 660.58044:17 669.95642:15 675.52924:87 675.58386:52 677.53552:177 677.56836:118 679.53748:52 679.57037:86 693.52307:17 693.56366:35 701.51245:17 719.59094:15 763.6217:17 809.68994:15 847.66949:15 887.64728:17 892.71454:34 898.54431:15 939.72943:34 939.76379:34 946.46539:15 957.72095:52 957.76868:96 957.83813:95 974.81873:339	Chain resolved	14.243	974.82281	14.33	974.81714	[M+NH4]+	TG	TG 18:2_20:2_22:5	8371		C63H104O6	BETJPUOQASBYOQ-HKQHVXKENA-N	CCCCC\C=C/C\C=C/CCCCCCCCCC(=O)OC(COC(=O)CCCCCCC\C=C/C\C=C/CCCCC)COC(=O)CCCCC\C=C/C\C=C/C\C=C/C\C=C/C\C=C/CC
1_Mouse_Adrenal gland_1.xlsx	1157	565.48993:4 577.50586:13 577.54962:9 605.52795:17 605.55554:23 619.57153:9 628.95532:4 633.57837:13 649.59198:9 661.62518:9 675.63391:9 677.63306:9 677.65857:17 703.6377:17 703.66376:17 705.66669:22 705.70764:17 731.65997:13 731.70929:23 1004.5979:9 1004.9046:13 1004.94019:26 1004.96686:22	Chain resolved	17.412	1004.94867	17.13	1004.95795	[M+NH4]+	TG	TG 16:0_27:0_18:1	8644		C64H122O6	BBQMMUUHDPKXMJ-QYVLQNAGNA-N	CCCCCCCCCCCCCCCCCCCCCCCCCCC(=O)OCC(COC(=O)CCCCCCCCCCCCCCC)OC(=O)CCCCCCC\C=C/CCCCCCCC
1_Mouse_Adrenal gland_1.xlsx	1158	95.08292:17 129.06573:17 131.07947:35 143.08467:17 143.09641:17 157.1205:17 161.13814:35 171.11691:17 184.13322:17 193.16286:15 215.174:17 225.15988:17 228.03522:15 255.57211:15 293.21252:17 295.23563:34 295.2525:52 313.24768:17 351.27637:15 605.2868:15 623.49487:17 625.51361:97 637.52802:15 639.54095:34 641.56415:17 687.5448:15 699.55933:35 713.53857:69 789.65381:15 852.67804:52 852.7149:52 901.69086:35 901.75824:35 919.75421:15 937.74341:34 969.82812:35 986.81287:52 986.84814:34	Chain resolved	14.024	986.8172	14.28	986.81714	[M+NH4]+	TG	TG 17:0_22:4_22:6	8477		C64H104O6	FPJWCKNXEQGAOV-SYQIIJKONA-N	CCCCCCCCCCCCCCCCC(=O)OCC(COC(=O)CC\C=C/C\C=C/C\C=C/C\C=C/C\C=C/C\C=C/CC)OC(=O)CCCCCCCC\C=C/C\C=C/C\C=C/C\C=C/CC
1_Mouse_Adrenal gland_1.xlsx	1159	245.22192:6 265.26245:12 321.25827:6 547.49615:6 575.51233:17 577.49237:17 589.55273:12 601.66895:6 603.52112:51 605.53485:12 617.53802:17 619.54358:12 631.55017:36 631.60303:23 633.56775:12 645.57343:12 647.599:23 647.62756:11 659.58136:29 659.61017:23 673.58673:12 675.59381:29 675.63391:32 682.06866:5 687.61426:29 689.64575:23 701.63025:23 703.64142:102 703.66748:108 705.6629:23 715.64508:12 717.69879:12 729.64325:17 729.68488:29 729.73792:11 731.67896:12 881.94751:5 985.94025:17 1002.84283:29 1002.89166:35 1002.90942:49 1003.01605:17	Chain resolved	16.817	1002.93597	16.93	1002.94232	[M+NH4]+	TG	TG 23:0_18:1_20:1	8625		C64H120O6	BGWGQEQISZNKLL-KISMSETHNA-N	CCCCCCCCCCCCCCCCCCCCCCC(=O)OCC(COC(=O)CCCCCCC\C=C/CCCCCCCC)OC(=O)CCCCCCCCC\C=C/CCCCCCCC
1_Mouse_Adrenal gland_1.xlsx	1160	265.2533:9 575.50208:9 603.50708:22 603.53809:33 631.57458:9 637.88507:4 659.58832:9 673.59741:9 675.61176:13 701.61139:9 703.63:26 703.65228:33 703.67834:28 705.65149:9 729.6543:9 731.70142:9 967.94128:4 1002.83344:13 1002.87341:24 1002.9223:22 1002.96667:25	Chain resolved	16.86	1002.94946	16.86	1002.94232	[M+NH4]+	TG	TG 25:0_18:1_18:1	8626		C64H120O6	BXAOOQRMIBMCHI-APKAYSKINA-N	CCCCCCCCCCCCCCCCCCCCCCCCC(=O)OCC(COC(=O)CCCCCCC\C=C/CCCCCCCC)OC(=O)CCCCCCC\C=C/CCCCCCCC
1_Mouse_Adrenal gland_1.xlsx	1161	95.08818:15 143.08774:15 161.13605:15 237.21291:15 245.22397:17 265.24628:34 335.33493:15 339.28091:35 425.43411:15 563.76666:15 575.50525:35 589.47742:17 601.47247:17 601.4931:52 603.52069:95 603.54828:95 616.05035:15 617.52368:69 629.54242:34 631.56036:86 645.53381:17 645.55164:69 645.58728:86 657.55829:34 659.58093:52 659.64935:34 673.60089:89 673.62634:94 675.62616:17 685.55591:17 685.64038:34 687.60278:52 687.6322:87 699.63263:34 701.64093:214 702.12024:35 703.65588:99 703.70422:69 713.60889:17 715.6709:17 727.67798:52 784.69501:15 983.83582:17 983.85339:34 1000.84906:102 1000.87567:162 1000.9245:116	Chain resolved	16.362	1000.92908	16.42	1000.9267	[M+NH4]+	TG	TG 19:1_20:1_22:1	8606		C64H118O6	NSDBIUPTTXCVNT-HEFYHBAMNA-N	CCCCCCCCC\C=C/CCCCCCCC(=O)OCC(COC(=O)CCCCCCCCCCC\C=C/CCCCCCCC)OC(=O)CCCCCCCCC\C=C/CCCCCCCC
1_Mouse_Adrenal gland_1.xlsx	1162	247.24451:15 319.25549:15 517.45056:15 575.51855:35 601.48602:17 601.49634:69 603.50671:69 603.5412:88 617.51648:17 617.52692:52 629.53516:17 631.54248:112 645.54779:34 645.58698:34 661.49097:15 673.586:69 673.61511:69 683.43842:15 685.63635:17 687.6355:52 701.57367:34 701.63312:104 701.69257:69 703.61829:17 703.62201:34 703.6778:69 703.69269:52 715.59924:17 782.95111:15 983.87885:52 1000.81702:52 1000.87469:100 1000.91022:121 1000.95459:69	Chain resolved	16.263	1000.92804	16.47	1000.9267	[M+NH4]+	TG	TG 25:0_18:1_18:2	8605		C64H118O6	HIJQXPKGQDOCDI-IMEGQUEZNA-N	CCCCCCCCCCCCCCCCCCCCCCCCC(=O)OCC(COC(=O)CCCCCCC\C=C/CCCCCCCC)OC(=O)CCCCCCC\C=C/C\C=C/CCCCC
1_Mouse_Adrenal gland_1.xlsx	1163	81.06609:17 97.10361:35 113.10174:15 141.12668:15 261.25058:17 263.23553:34 265.22342:17 307.41666:15 367.30728:35 565.49286:15 587.51093:35 599.50323:35 601.49994:169 608.05981:15 615.52136:69 617.51318:35 625.54785:15 627.54175:17 629.56:90 643.55414:69 657.57623:69 657.60138:69 671.57861:91 671.60767:89 673.60815:34 677.62164:15 685.59259:69 685.62567:69 699.62518:145 701.59265:34 701.61865:153 963.89191:17 977.88422:52 981.86163:86 998.8136:69 998.88446:153 998.95538:114	Chain resolved	15.83	998.91138	15.94	998.91101	[M+NH4]+	TG	TG 19:1_24:1_18:2	8585		C64H116O6	HOCBXKPWKPHRPT-QEXSWKLGNA-N	CCCCCCCCCC\C=C/CCCCCCCCCCCC(=O)OCC(COC(=O)CCCCCCC\C=C/C\C=C/CCCCC)OC(=O)CCCCCCC\C=C/CCCCCCCCC
1_Mouse_Adrenal gland_1.xlsx	1164	165.16635:4 523.4458:9 549.47577:9 551.49615:17 577.49139:22 577.55878:22 579.53894:13 604.49207:4 605.57526:24 607.58209:9 633.53491:9 633.58081:22 635.56628:9 661.62042:9 663.62402:22 663.64209:13 677.93494:4 689.60406:13 691.62744:9 691.65326:17 713.93414:4 717.66376:29 719.66016:13 719.66394:27 745.70459:44 773.74438:13 1018.89777:17 1018.95599:27 1019.01868:25	Chain resolved	17.785	1018.98383	17.28	1018.97363	[M+NH4]+	TG	TG 16:0_28:0_18:1	8736		C65H124O6	LCAPFSHGZXFDIQ-UOZKZNBHNA-N	CCCCCCCCCCCCCCCCCCCCCCCCCCCC(=O)OCC(COC(=O)CCCCCCCCCCCCCCC)OC(=O)CCCCCCC\C=C/CCCCCCCC
1_Mouse_Adrenal gland_1.xlsx	1165	91.06078:15 93.06982:17 99.9156:15 121.09882:17 129.07376:35 145.10153:17 157.09067:17 157.09595:17 159.11507:35 165.1741:15 170.12956:35 183.11273:17 187.13702:17 189.15691:35 195.12482:15 201.15756:35 203.17557:34 213.15652:17 215.17813:35 219.25623:15 239.25676:15 255.19334:15 261.00174:15 265.25128:35 283.23428:17 291.2753:15 295.23563:34 311.25021:17 313.26007:52 318.05405:15 339.27621:34 355.26715:15 367.29434:17 381.29697:15 385.27542:35 387.31519:17 485.3822:15 517.41284:15 593.41736:15 623.46307:17 625.50629:35 637.57025:15 649.50635:69 649.54211:52 651.50946:180 651.53448:157 653.55865:52 669.54541:15 677.53461:34 699.4292:17 699.51819:86 699.54785:86 701.50409:34 701.53375:34 720.53461:17 857.61951:15 937.76434:15 981.72162:34 981.74799:52 981.8183:69 981.87103:34 995.78479:15 998.7876:90 998.8009:145 998.84967:106	Chain resolved	14.125	998.81451	14.23	998.81714	[M+NH4]+	TG	TG 18:2_22:4_22:5	8583		C65H104O6	LJMPUERKUVHPMV-JVRHQSJQNA-N	CCCCC\C=C/C\C=C/CCCCCCCC(=O)OCC(COC(=O)CCCCC\C=C/C\C=C/C\C=C/C\C=C/C\C=C/CC)OC(=O)CCCCCCCC\C=C/C\C=C/C\C=C/C\C=C/CC
1_Mouse_Adrenal gland_1.xlsx	1166	91.05545:17 109.1021:17 118.0852:35 133.09918:17 137.13219:17 143.08476:17 151.5887:15 157.09773:17 167.08842:15 173.14098:17 175.149:52 185.12422:17 187.14091:35 189.16466:35 199.15562:17 201.15961:35 203.18361:35 209.12573:15 213.16066:35 217.14941:17 225.18732:17 240.18619:15 247.24469:15 265.18283:17 265.19424:17 281.20343:17 285.22754:17 295.17303:17 309.22473:17 309.22717:17 311.23297:34 313.25516:52 331.27213:15 337.27725:35 347.2558:15 371.31555:15 386.2644:17 387.30148:34 415.32764:15 513.3949:15 575.63715:15 615.45941:15 635.51111:15 647.45654:34 647.51007:34 649.48505:86 649.51007:113 649.54938:102 650.51123:69 650.52911:89 651.50958:86 651.53467:86 652.57678:17 656.04224:15 673.49603:35 675.49933:35 696.48376:17 697.50201:52 699.48871:34 699.52582:87 701.53394:52 714.51282:15 725.55035:17 811.62164:15 871.7276:15 915.00916:15 972.76062:15 979.71472:69 979.75861:69 979.81128:92 996.7323:69 996.76776:155 996.82086:114	Chain resolved	14.029	996.79993	14.12	996.80145	[M+NH4]+	TG	TG 18:1_22:5_22:6	8573		C65H102O6	QUWRGMOSPKXQJN-TWVMVRATNA-N	CCCCCCCC\C=C/CCCCCCCC(=O)OCC(COC(=O)CC\C=C/C\C=C/C\C=C/C\C=C/C\C=C/C\C=C/CC)OC(=O)CCCCC\C=C/C\C=C/C\C=C/C\C=C/C\C=C/CC
1_Mouse_Adrenal gland_1.xlsx	1167	79.05605:17 85.07198:17 95.08842:52 99.07481:17 105.07053:17 111.12112:35 118.08819:69 119.08853:17 121.09724:35 128.0576:17 128.06236:17 131.08594:52 133.10237:34 135.11462:52 137.13541:35 143.06793:17 143.08974:35 145.09476:34 147.11372:52 149.10553:17 149.13464:69 151.13832:15 157.09593:34 159.1133:69 161.13818:35 169.09212:17 173.12987:52 175.11928:35 183.12224:17 185.13565:35 189.15692:35 199.1358:17 199.16153:34 201.15361:86 203.1736:35 209.12775:15 211.15059:17 213.16475:34 215.18228:34 219.75911:15 223.14633:35 225.17047:34 231.16551:35 241.19576:17 245.23323:35 253.19669:35 261.22617:17 263.22922:52 267.17578:17 273.25034:15 281.21759:17 295.22125:34 295.24536:52 302.55069:15 309.22229:35 311.24786:34 313.25024:99 319.24585:17 333.27646:15 337.27731:89 347.20099:17 363.27924:17 367.2757:17 369.28885:52 383.27145:17 385.27838:35 387.29605:69 411.28195:17 454.90747:15 477.38535:15 507.41943:15 523.37024:15 539.41473:17 556.4754:15 575.46582:17 593.52026:17 600.52106:15 631.46973:17 639.51276:17 647.43542:17 647.47827:52 649.50323:216 649.51758:198 650.49725:86 650.5545:34 651.51349:69 651.56006:34 653.51251:17 663.96906:15 671.52155:17 675.51056:35 677.54608:52 681.91913:15 685.63043:52 695.52588:35 697.49866:35 699.53729:225 699.60034:34 715.50317:17 717.53418:35 725.5885:17 783.58875:15 832.68512:15 857.67773:15 876.68335:34 876.71655:34 902.70209:17 937.73938:15 961.78711:34 979.72852:69 979.76367:102 979.80756:100 979.87341:52 984.17603:15 996.63116:17 996.79938:249	Chain resolved	13.949	996.79974	14.1	996.80145	[M+NH4]+	TG	TG 18:2_22:5_22:5	8572		C65H102O6	DHGPOFOBMYEFSV-WZDCNCNPNA-N	CCCCC\C=C/C\C=C/CCCCCCCC(=O)OCC(COC(=O)CCCCC\C=C/C\C=C/C\C=C/C\C=C/C\C=C/CC)OC(=O)CCCCC\C=C/C\C=C/C\C=C/C\C=C/C\C=C/CC
1_Mouse_Adrenal gland_1.xlsx	1168	119.07938:17 119.0901:17 135.08859:17 145.09311:17 145.10493:35 151.09181:17 151.09871:35 159.10803:17 168.12337:35 185.12807:35 199.14775:35 201.1676:52 209.12173:17 213.16891:17 231.1741:17 261.19907:15 287.1922:15 293.24152:35 309.22241:15 311.24796:35 321.25626:15 337.27228:52 359.26489:15 369.28088:35 453.34753:15 523.38324:15 573.44916:15 601.43579:15 623.54779:15 645.42816:15 647.47845:69 649.50348:109 649.53918:103 651.52802:35 667.53363:17 693.54871:17 695.58899:17 697.5174:52 815.64276:15 844.69116:35 844.78082:35 881.66956:15 928.79388:15 977.76324:52 977.81146:34 994.79492:140 994.86127:52	Chain resolved	13.845	994.78632	13.99	994.78583	[M+NH4]+	TG	TG 18:2_22:5_22:6	8559		C65H100O6	GCDGRCYQBMTTFW-LRHPYBGANA-N	CCCCC\C=C/C\C=C/CCCCCCCC(=O)OCC(COC(=O)CC\C=C/C\C=C/C\C=C/C\C=C/C\C=C/C\C=C/CC)OC(=O)CCCCC\C=C/C\C=C/C\C=C/C\C=C/C\C=C/CC
1_Mouse_Adrenal gland_1.xlsx	1169	79.05097:17 87.98093:15 95.05551:17 99.07751:15 105.06899:17 113.41238:15 119.08384:35 125.13673:15 131.08102:17 131.08905:52 135.11453:35 141.07193:15 145.07101:17 149.1277:35 159.1185:35 161.1292:35 169.09749:17 169.09932:17 173.13162:34 177.11623:15 189.12788:17 191.13712:17 193.16281:17 209.11548:17 217.10797:35 218.28952:15 227.18463:69 231.19101:15 237.1593:52 247.27548:15 257.19116:15 267.19632:35 291.20831:17 293.22452:86 297.18353:17 297.26089:17 309.22223:52 311.24533:69 337.26181:52 341.2735:15 379.25415:15 385.2673:34 391.26395:17 439.25967:15 485.35776:15 507.45731:15 559.52991:15 575.53308:15 585.48425:17 608.47247:15 629.55048:35 631.52612:34 631.58606:34 645.48499:35 647.48901:202 647.52466:170 648.46362:17 651.81427:17 657.54852:17 659.57117:17 665.48413:17 671.47797:17 685.65253:15 693.57806:34 695.48895:69 695.53699:34 823.72925:15 897.74115:17 975.71619:86 975.77753:52 989.67908:17 992.73895:109 992.76544:143 992.80963:129 992.84943:69	Chain resolved	13.777	992.76129	13.9	992.77014	[M+NH4]+	TG	TG 18:2_22:6_22:6	8536		C65H98O6	NVRVRYSEUZDNFH-KXCMKCIENA-N	CCCCC\C=C/C\C=C/CCCCCCCC(=O)OCC(COC(=O)CC\C=C/C\C=C/C\C=C/C\C=C/C\C=C/C\C=C/CC)OC(=O)CC\C=C/C\C=C/C\C=C/C\C=C/C\C=C/C\C=C/CC
1_Mouse_Adrenal gland_1.xlsx	1170	577.4859:13 577.51624:13 599.06104:4 603.52832:22 605.55585:13 631.52936:17 631.5575:22 633.55042:13 633.58923:22 659.58167:13 661.59302:17 661.62189:22 687.59985:9 687.66974:13 689.6571:24 689.68292:17 707.68018:4 715.64545:17 717.68787:40 743.67401:13 745.71771:9 827.77496:4 981.81873:4 999.93628:13 1016.86847:13 1016.93109:24 1017.0116:23	Chain resolved	17.147	1016.95306	17.07	1016.95795	[M+NH4]+	TG	TG 24:0_18:1_20:1	8725		C65H122O6	XACQWBZMQPKQFB-LRRLAJMBNA-N	CCCCCCCCCCCCCCCCCCCCCCCC(=O)OCC(COC(=O)CCCCCCC\C=C/CCCCCCCC)OC(=O)CCCCCCCCC\C=C/CCCCCCCC
1_Mouse_Adrenal gland_1.xlsx	1171	81.07137:3 235.13785:3 263.23605:3 313.285:3 535.87018:3 549.50354:3 577.52325:7 599.04071:3 603.52856:27 603.5871:10 605.5354:7 605.90131:3 631.5437:37 633.5401:7 633.59656:10 648.55286:3 659.5603:7 659.59631:18 661.60773:21 687.61115:14 689.60583:17 689.63898:22 715.63446:14 715.66071:14 715.72449:7 717.65057:77 717.6731:36 719.68079:17 719.71844:17 741.0224:3 743.68579:17 999.9234:7 1015.47852:3 1016.88678:14 1016.96277:30	Chain resolved	17.151	1016.97266	17.07	1016.95795	[M+NH4]+	TG	TG 24:0_18:1_20:1	8726		C65H122O6	XACQWBZMQPKQFB-LRRLAJMBNA-N	CCCCCCCCCCCCCCCCCCCCCCCC(=O)OCC(COC(=O)CCCCCCC\C=C/CCCCCCCC)OC(=O)CCCCCCCCC\C=C/CCCCCCCC
1_Mouse_Adrenal gland_1.xlsx	1172	111.12532:17 135.10945:35 149.1292:15 275.28201:15 461.45978:15 603.51697:52 603.56525:69 605.57214:17 631.54944:88 631.58118:90 631.60583:34 634.78906:15 659.59497:108 687.58032:34 687.60242:91 687.64655:92 695.78705:17 715.43793:17 715.61804:86 715.6593:105 739.30774:15 743.72247:35 986.83759:15 997.8913:34 1011.75708:17 1014.85089:52 1014.93579:109	Chain resolved	16.536	1014.94586	16.85	1014.94232	[M+NH4]+	TG	TG 18:1_20:1_24:1	8711		C65H120O6	PGSIVHRUMUXHAC-SBBJSPFJNA-N	CCCCCCCCCC\C=C/CCCCCCCCCCCC(=O)OCC(COC(=O)CCCCCCC\C=C/CCCCCCCC)OC(=O)CCCCCCCCC\C=C/CCCCCCCC
1_Mouse_Adrenal gland_1.xlsx	1173	81.07121:15 109.09597:17 128.95403:15 149.0162:15 245.213:35 263.21735:17 263.23102:34 289.25586:15 293.28171:35 319.25024:17 319.2728:17 339.29898:15 349.35175:35 395.33508:17 451.38382:17 526.90125:15 601.49982:104 601.53076:102 603.56189:52 605.77246:15 629.53522:155 631.5672:52 644.71436:15 657.56525:119 657.59406:123 659.59155:34 675.61139:15 683.47156:17 685.63281:125 687.59149:52 687.63562:69 708.39941:15 713.3689:17 713.62366:255 713.74353:34 715.64069:266 731.64789:15 883.77185:17 911.84601:15 977.82684:35 995.80591:17 995.86346:69 995.89886:88 995.93872:86 1011.22205:15 1012.87732:101 1012.93085:149	Chain resolved	16.083	1012.92798	16.14	1012.9267	[M+NH4]+	TG	TG 18:1_26:1_18:2	8698		C65H118O6	YDHUUPBRADZOGS-DKBUWGLKNA-N	CCCCCCCCCC\C=C/CCCCCCCCCCCCCC(=O)OCC(COC(=O)CCCCCCC\C=C/CCCCCCCC)OC(=O)CCCCCCC\C=C/C\C=C/CCCCC
1_Mouse_Adrenal gland_1.xlsx	1174	135.11476:17 149.11935:17 165.16879:15 243.21902:15 263.2269:35 291.27771:15 304.25079:35 330.25687:15 369.3371:15 583.45935:15 599.50342:87 601.50018:69 627.4928:17 627.52087:86 629.53906:52 645.57672:15 655.54242:34 657.59436:35 683.5415:17 683.58185:34 685.60004:86 687.58447:17 709.60217:15 711.60974:89 711.64343:69 713.60522:69 713.64642:122 713.66888:86 847.86768:15 975.90704:35 990.86877:34 993.85968:69 993.89508:69 999.35852:15 1010.83417:52 1010.87878:115 1010.93225:146	Chain resolved	15.679	1010.90186	15.77	1010.91101	[M+NH4]+	TG	TG 18:1_18:2_26:2	8688		C65H116O6	YJZVIWBGAYJURV-MRBRLJORNA-N	CCCCCCCC\C=C/CCCCCCCC(=O)OCC(COC(=O)CCCCCCCCCCCCC\C=C/C\C=C/CCCCCCC)OC(=O)CCCCCCC\C=C/C\C=C/CCCCC
1_Mouse_Adrenal gland_1.xlsx	1175	245.83961:15 340.57678:15 465.22797:15 543.43481:15 597.4762:17 601.51434:35 645.94073:15 662.58173:17 679.54034:15 681.58917:35 709.60651:34 711.62909:52 727.62952:15 822.32452:15 923.7948:35 973.83704:17 991.86786:34 1008.86108:52 1008.90564:52	Chain resolved	15.371	1008.90326	15.4	1008.89539	[M+NH4]+	TG	TG 18:1_18:2_26:3	8677		C65H114O6	FVQPVFZEORMPIW-FUYOIXDCNA-N	CCCCCCCC\C=C/CCCCCCCC(=O)OCC(COC(=O)CCCCCCCCCC\C=C/C\C=C/C\C=C/CCCCCCC)OC(=O)CCCCCCC\C=C/C\C=C/CCCCC
1_Mouse_Adrenal gland_1.xlsx	1176	85.10167:17 97.10655:35 201.15546:15 215.18625:35 262.17657:15 313.24506:17 362.68848:15 609.36139:15 625.50281:52 645.6377:35 647.5813:34 647.6098:98 647.65265:93 647.88824:15 661.12756:15 667.59088:86 679.54755:17 679.59137:34 693.61444:34 695.59192:17 695.63629:69 714.87256:15 721.62677:86 808.9707:15 977.86743:86 994.94427:34	Chain resolved	16.205	994.922	16.12	994.91608	[M+NH4]+	EtherTG	TG O-20:0_20:1_22:5	8563		C65H116O5	KALPOHNYXIKVDG-RXEOFMBKNA-N	CCCCCCCCCCCCCCCCCCCCOCC(COC(=O)CCCCC\C=C/C\C=C/C\C=C/C\C=C/C\C=C/CC)OC(=O)CCCCCCCCC\C=C/CCCCCCCC
1_Mouse_Adrenal gland_1.xlsx	1177	107.07836:15 118.08372:35 145.10664:17 163.14723:15 181.15379:15 231.16965:17 247.23131:17 299.26859:15 351.31549:15 387.33694:15 415.3186:15 595.43408:15 623.50439:17 629.54578:17 631.54608:87 649.5163:17 659.59869:52 661.58844:34 678.5271:17 679.53937:69 679.58691:52 707.57465:88 708.59717:35 709.60553:69 946.79065:15 989.82666:89 989.91492:34 1006.85132:100	Chain resolved	15.108	1006.87115	15.22	1006.8797	[M+NH4]+	TG	TG 18:1_20:1_24:5	8658		C65H112O6	XVCVCGNEGYDYJS-YSRHXXPFNA-N	CCCCCCCC\C=C/CCCCCCCCCC(=O)OC(COC(=O)CCCCCCC\C=C/CCCCCCCC)COC(=O)CCCCCCC\C=C/C\C=C/C\C=C/C\C=C/C\C=C/CC
1_Mouse_Adrenal gland_1.xlsx	1178	99.11525:15 129.06734:15 143.08636:15 162.1438:15 199.14174:15 229.17612:15 282.29111:15 313.25034:17 339.28165:17 344.30905:15 385.31705:15 449.42935:15 495.41403:15 559.4671:15 597.51111:15 606.53009:17 623.48486:17 625.53516:17 631.56519:52 651.53174:52 657.56323:34 659.59308:52 661.60089:69 661.63336:34 666.11407:15 679.49353:17 679.55933:69 681.59723:35 705.56335:17 707.59509:92 707.64734:17 709.58862:34 709.63721:52 727.6076:17 733.63501:35 934.89044:15 971.81726:17 989.83838:52 1005.79102:17 1006.87653:195	Chain resolved	15.001	1006.89288	15.22	1006.8797	[M+NH4]+	TG	TG 18:1_20:1_24:5	8660		C65H112O6	XVCVCGNEGYDYJS-YSRHXXPFNA-N	CCCCCCCC\C=C/CCCCCCCCCC(=O)OC(COC(=O)CCCCCCC\C=C/CCCCCCCC)COC(=O)CCCCCCC\C=C/C\C=C/C\C=C/C\C=C/C\C=C/CC
1_Mouse_Adrenal gland_1.xlsx	1179	95.08704:15 155.96768:15 181.17076:15 190.88715:15 257.20023:15 295.22845:17 309.32336:15 341.28647:17 347.35254:15 575.57001:15 617.56989:35 645.55255:17 645.62024:155 645.63452:86 651.52057:34 663.604:15 667.58038:52 669.61115:17 677.56055:35 681.61511:15 693.62225:52 693.65552:52 707.60956:15 905.7088:15 975.78595:34 975.8692:52 975.89551:34 992.79608:34 992.85352:52	Chain resolved	15.717	992.90637	15.88	992.90045	[M+NH4]+	EtherTG	TG O-22:1_18:1_22:5	8544		C65H114O5	VRNDYZSANFEBRP-IMHMJPQUNA-N	CCCCCCCC\C=C/CCCCCCCCCCCCOCC(COC(=O)CCCCC\C=C/C\C=C/C\C=C/C\C=C/C\C=C/CC)OC(=O)CCCCCCC\C=C/CCCCCCCC
1_Mouse_Adrenal gland_1.xlsx	1180	80.05324:35 111.12135:15 116.10038:17 147.11732:15 165.1797:15 253.18561:15 289.16818:15 311.21573:17 337.27216:15 395.34131:17 578.53436:15 642.5553:15 649.49554:52 659.58136:99 659.60657:100 677.52356:35 703.55212:17 705.56604:52 884.79004:35 922.76721:17 987.8255:52 1004.54407:17 1004.84637:86 1004.86414:88	Chain resolved	14.823	1004.85193	15.06	1004.86407	[M+NH4]+	TG	TG 18:1_22:1_22:6	8641		C65H110O6	LHUARHKSOKFQLZ-JAMCRTDUNA-N	CCCCCCCC\C=C/CCCCCCCCCCCC(=O)OC(COC(=O)CCCCCCC\C=C/CCCCCCCC)COC(=O)CC\C=C/C\C=C/C\C=C/C\C=C/C\C=C/C\C=C/CC
1_Mouse_Adrenal gland_1.xlsx	1181	89.06171:15 109.10498:15 118.08515:34 125.13528:35 135.10976:35 154.08186:15 163.15082:15 170.12408:35 189.12801:15 203.14963:17 203.18561:17 217.15768:17 223.15681:15 245.22667:15 281.19644:15 295.91809:15 311.24048:69 319.28345:15 321.31149:35 337.2825:15 467.38455:15 621.53558:15 633.60016:35 649.48181:17 649.5033:52 649.5426:69 655.62592:15 659.54236:34 659.59277:109 663.37292:17 677.54608:34 689.48071:15 703.58258:17 705.57422:69 705.59656:69 877.7218:15 884.75775:34 922.7428:17 935.78204:17 987.76947:34 987.83997:52 987.90613:34 1002.00006:15 1004.83881:114 1004.86548:94	Chain resolved	14.886	1004.85663	15.06	1004.86407	[M+NH4]+	TG	TG 18:1_22:1_22:6	8642		C65H110O6	LHUARHKSOKFQLZ-JAMCRTDUNA-N	CCCCCCCC\C=C/CCCCCCCCCCCC(=O)OC(COC(=O)CCCCCCC\C=C/CCCCCCCC)COC(=O)CC\C=C/C\C=C/C\C=C/C\C=C/C\C=C/C\C=C/CC
1_Mouse_Adrenal gland_1.xlsx	1182	81.06864:17 153.09607:15 161.12721:35 172.12715:17 197.12193:15 223.14386:15 262.00156:15 295.23529:17 309.22925:15 333.26059:15 339.29654:35 393.33011:17 395.34085:35 557.53717:15 575.48529:17 577.52588:35 578.50708:35 593.49902:15 603.52094:52 629.51801:17 629.55322:34 631.56763:34 639.52618:15 649.48816:52 649.53821:69 655.56049:34 657.58008:91 677.51239:17 677.54889:69 705.52118:17 705.56958:94 707.59387:86 709.61359:15 731.56873:17 863.72913:15 883.7475:15 917.74707:17 945.75201:15 987.83447:86 993.9267:15 1004.81989:86 1004.87769:137 1004.91772:86	Chain resolved	14.953	1004.86584	15.01	1004.86407	[M+NH4]+	TG	TG 22:1_18:2_22:5	8643		C65H110O6	XYKAXTLPJNYJET-MXWABANTNA-N	CCCCCCCC\C=C/CCCCCCCCCCCC(=O)OC(COC(=O)CCCCCCC\C=C/C\C=C/CCCCC)COC(=O)CCCCC\C=C/C\C=C/C\C=C/C\C=C/C\C=C/CC
1_Mouse_Adrenal gland_1.xlsx	1183	85.06289:15 126.46281:15 149.13287:15 199.15157:15 245.23314:15 363.33524:17 593.45508:15 616.55597:17 643.55493:17 643.57269:69 643.64386:52 649.48871:17 672.59741:17 693.62207:101 970.84595:15 973.84155:52 973.88971:34 990.83038:17	Chain resolved	15.346	990.88354	15.5	990.88483	[M+NH4]+	EtherTG	TG O-22:1_18:2_22:5	8520		C65H112O5	BIIYKIAHJLHABA-JWPQYVTONA-N	CCCCCCCC\C=C/CCCCCCCCCCCCOCC(COC(=O)CCCCC\C=C/C\C=C/C\C=C/C\C=C/C\C=C/CC)OC(=O)CCCCCCC\C=C/C\C=C/CCCCC
1_Mouse_Adrenal gland_1.xlsx	1184	93.07378:15 127.047:15 143.09302:15 151.11237:17 170.08191:17 170.12581:52 201.15747:17 201.1694:17 261.21695:15 289.25623:15 302.1969:15 321.24844:15 367.28622:17 382.28894:15 395.29657:35 411.28174:15 519.47577:15 565.41345:15 577.50946:35 593.53357:15 623.49823:15 629.51141:17 629.54309:52 637.57745:15 647.51361:35 653.53009:17 655.55731:52 655.62915:34 675.54303:52 677.5274:34 679.56592:34 700.5462:15 705.56635:52 830.71899:15 896.75751:17 919.7157:17 920.71552:52 920.77509:86 967.78931:17 967.91583:15 985.79517:52 985.82159:52 1002.80756:69 1002.83423:92 1002.86084:88	Chain resolved	14.549	1002.84961	14.6	1002.84845	[M+NH4]+	TG	TG 20:1_18:2_24:6	8623		C65H108O6	DDCAOWJWKXFHEL-NAUZQQARNA-N	CCCCCCCC\C=C/CCCCCCCCCC(=O)OC(COC(=O)CCCCCCC\C=C/C\C=C/CCCCC)COC(=O)CCCC\C=C/C\C=C/C\C=C/C\C=C/C\C=C/C\C=C/CC
1_Mouse_Adrenal gland_1.xlsx	1185	79.05608:15 127.14983:35 171.12057:15 240.06218:15 279.14456:35 285.22028:17 305.23981:15 623.44891:17 641.59564:34 649.5741:15 667.57617:34 667.5943:69 673.47748:17 689.60144:15 929.83569:15 971.84613:17 988.81757:87 988.87933:87	Chain resolved	15.186	988.87518	15.38	988.86914	[M+NH4]+	EtherTG	TG O-20:0_20:4_22:5	8504		C65H110O5	GSCKHOVTTDFPIW-VMOQZSBBNA-N	CCCCCCCCCCCCCCCCCCCCOCC(COC(=O)CCCCC\C=C/C\C=C/C\C=C/C\C=C/C\C=C/CC)OC(=O)CCCCCC\C=C/C\C=C/C\C=C/C\C=C/CC
1_Mouse_Adrenal gland_1.xlsx	1186	155.14:5 247.23979:5 265.26456:12 301.21481:5 363.36948:5 523.98236:5 561.28857:5 575.50861:29 601.45184:6 601.51721:30 603.52069:29 606.2525:5 622.88837:5 629.55298:17 631.56036:17 631.65552:6 645.58368:17 652.87347:5 657.55469:12 659.61694:12 671.5968:6 673.57538:23 685.59265:6 699.61035:5 701.62238:29 708.62738:5 727.35266:6 727.67419:12 729.6731:35 731.68225:31 731.76575:11 743.66937:6 755.6189:6 755.6767:17 757.67896:12 769.68945:5 871.80963:5 1011.82465:6 1011.89154:12 1028.88379:32 1028.94666:72	Chain resolved	16.923	1028.95715	17.02	1028.95801	[M+NH4]+	TG	TG 27:0_18:1_18:2	8785		C66H122O6	ADLQJNZTDNPHCB-GXQVSQEVNA-N	CCCCCCCCCCCCCCCCCCCCCCCCCCC(=O)OCC(COC(=O)CCCCCCC\C=C/CCCCCCCC)OC(=O)CCCCCCC\C=C/C\C=C/CCCCC
1_Mouse_Adrenal gland_1.xlsx	1187	99.11671:17 203.1855:17 256.91678:15 295.23553:17 313.25003:17 322.36038:15 585.51764:15 639.57599:15 665.54126:17 667.56891:69 667.5979:87 667.63776:34 677.53076:15 693.62903:17 699.52173:34 979.81079:15 997.8479:52 1014.99475:35	Chain resolved	15.314	1014.89349	15.42	1014.88483	[M+NH4]+	EtherTG	TG O-20:0_22:5_22:5	8709		C67H112O5	IRCWYDZLHTWDLA-JSUXPUKENA-N	CCCCCCCCCCCCCCCCCCCCOCC(COC(=O)CCCCC\C=C/C\C=C/C\C=C/C\C=C/C\C=C/CC)OC(=O)CCCCC\C=C/C\C=C/C\C=C/C\C=C/C\C=C/CC
1_Mouse_Adrenal gland_1.xlsx	1188	161.13477:15 199.13992:17 223.13809:17 223.15276:17 287.23978:15 294.23666:15 326.32364:15 349.25293:15 371.29416:17 546.16858:15 646.18005:15 649.53192:17 651.51361:52 669.56055:17 675.53253:35 677.53522:52 677.56073:86 679.53351:34 679.58832:34 699.5188:52 725.52435:17 868.51794:15 1007.80176:52 1007.82849:34 1021.60602:15 1024.80908:91 1024.92139:86	Chain resolved	14.22	1024.84167	14.31	1024.83276	[M+NH4]+	TG	TG 18:1_22:5_24:6	8768		C67H106O6	AFWPESVLGLGXGQ-JEODHNKONA-N	CCCCCCCC\C=C/CCCCCCCC(=O)OCC(COC(=O)CCCC\C=C/C\C=C/C\C=C/C\C=C/C\C=C/C\C=C/CC)OC(=O)CCCCC\C=C/C\C=C/C\C=C/C\C=C/C\C=C/CC
1_Mouse_Adrenal gland_1.xlsx	1189	95.09122:15 123.11658:15 131.09079:35 141.06207:15 161.13287:35 168.07242:17 171.12431:35 188.02254:15 199.14571:35 218.15494:15 251.20108:15 285.23697:15 293.23895:35 313.24768:15 329.24844:15 379.33328:15 561.39886:15 640.50586:15 647.49927:34 657.5733:15 673.50323:86 673.52509:69 673.60883:17 675.53204:91 675.56122:69 697.53156:52 699.51086:52 719.57501:15 841.64417:15 919.69434:15 1003.71802:17 1003.73578:52 1003.79358:34 1020.7627:86 1020.78961:96 1020.83441:96	Chain resolved	13.928	1020.8175	14.1	1020.80145	[M+NH4]+	TG	TG 20:3_22:5_22:6	8748		C67H102O6	XLXFVCNUSRTRTH-MZTJTCMTNA-N	CC\C=C/C\C=C/C\C=C/CCCCCCCCCC(=O)OCC(COC(=O)CC\C=C/C\C=C/C\C=C/C\C=C/C\C=C/C\C=C/CC)OC(=O)CCCCC\C=C/C\C=C/C\C=C/C\C=C/C\C=C/CC
1_Mouse_Adrenal gland_1.xlsx	1190	93.07247:17 109.09617:7 118.08208:9 119.93945:7 123.11964:9 141.06369:7 149.09525:7 163.20274:7 171.11145:9 180.06252:9 194.11722:7 199.12985:9 205.16147:9 246.13449:7 265.17371:9 272.57147:7 285.22281:9 293.21259:9 313.25024:7 319.23581:9 359.27805:9 367.22998:9 385.25909:9 387.2988:17 606.93048:7 615.45624:9 635.51489:7 641.59271:9 645.54907:7 655.54688:9 655.56842:9 671.5033:17 673.5036:26 673.52185:17 676.75043:7 691.51489:17 697.4986:17 697.56531:9 699.51868:43 699.5484:26 717.44769:7 721.54059:9 776.30365:7 813.69702:9 843.7699:7 848.67371:9 875.71606:7 898.72034:9 925.73151:7 936.72174:9 983.72284:9 983.82397:17 1001.77356:26 1018.74805:34 1018.77045:45 1018.81525:45 1018.85999:34	Chain resolved	13.737	1018.78485	13.93	1018.78583	[M+NH4]+	TG	TG 20:4_22:5_22:6	8731		C67H100O6	VBFLZDIEKCJZME-OMGLTLCENA-N	CC\C=C/C\C=C/C\C=C/C\C=C/CCCCCCC(=O)OCC(COC(=O)CC\C=C/C\C=C/C\C=C/C\C=C/C\C=C/C\C=C/CC)OC(=O)CCCCC\C=C/C\C=C/C\C=C/C\C=C/C\C=C/CC
1_Mouse_Adrenal gland_1.xlsx	1191	128.95386:7 161.13057:9 236.04558:7 337.28671:7 434.349:9 548.47369:7 575.48798:9 576.51453:26 601.51324:26 602.55243:17 630.52405:9 631.56335:17 658.54706:9 660.5929:17 687.58746:9 689.65576:17 716.65741:17 741.38342:7 743.6496:9 744.69403:26 745.68945:26 746.69318:26 747.69757:26 749.62006:7 770.72028:17 771.7251:17 961.52393:7 1009.95544:9 1027.90686:9 1044.97351:45	Chain resolved	17.19	1044.97668	17.32	1044.98926	[M+NH4]+	TG	TG 16:0_30:0_18:2	8830		C67H126O6	RHGCUZKIXOGNBE-KOGSIGGYNA-N	CCCCCCCCCCCCCCCCCCCCCCCCCCCCCC(=O)OCC(COC(=O)CCCCCCCCCCCCCCC)OC(=O)CCCCCCC\C=C/C\C=C/CCCCC
1_Mouse_Adrenal gland_1.xlsx	1192	123.10703:5 239.22394:5 263.24933:12 272.71698:5 453.4393:5 507.45029:12 547.50903:12 573.48511:6 575.51208:17 595.44452:5 601.50348:30 616.98016:5 629.55304:17 657.52234:6 657.60864:17 687.59912:12 687.61017:23 687.68372:12 705.12988:5 715.59967:12 715.69348:17 717.66083:12 741.66669:6 743.66937:35 743.68469:30 743.74591:11 745.70544:51 745.72839:29 761.71069:5 769.68561:12 771.69849:12 897.85315:5 1007.99615:12 1025.8988:12 1042.97144:38 1043.00769:30	Chain resolved	17.294	1042.97253	17.19	1042.97363	[M+NH4]+	TG	TG 28:0_18:1_18:2	8823		C67H124O6	NSSDDAJHVOJFOP-ANCZZJDTNA-N	CCCCCCCCCCCCCCCCCCCCCCCCCCCC(=O)OCC(COC(=O)CCCCCCC\C=C/CCCCCCCC)OC(=O)CCCCCCC\C=C/C\C=C/CCCCC
1_Mouse_Adrenal gland_1.xlsx	1193	231.83942:7 234.01192:7 236.40797:7 238.31371:7 256.39975:3 263.2356:14 404.01547:3 405.42053:7 561.84686:3 573.47156:10 599.96344:3 601.51025:31 601.5343:20 620.53491:3 629.53534:17 629.56702:14 642.02515:3 655.58173:10 657.55096:18 657.56897:18 657.61212:19 683.79437:3 685.58887:17 685.60358:26 685.68066:10 708.43317:3 713.58258:7 713.6275:18 715.68207:7 741.66272:22 741.71234:14 741.75439:7 743.68451:29 769.71271:10 1023.89166:14 1023.91858:10 1040.87976:14 1040.91602:20 1040.94763:25 1040.99292:24	Chain resolved	16.624	1040.96729	16.71	1040.95801	[M+NH4]+	TG	TG 22:1_24:1_18:2	8817		C67H122O6	JIYZEDKZDWXPLL-IDVDSJCGNA-N	CCCCCCCCCC\C=C/CCCCCCCCCCCC(=O)OCC(COC(=O)CCCCCCC\C=C/C\C=C/CCCCC)OC(=O)CCCCCCCCCCC\C=C/CCCCCCCC
1_Mouse_Adrenal gland_1.xlsx	1194	215.98512:15 247.75629:15 349.34937:15 599.46576:17 599.48975:34 633.05939:15 683.56:17 701.62262:15 741.6402:69 741.68219:95 909.83612:15 994.50146:15 1021.93207:35 1038.75024:17 1038.89941:52 1038.98535:34	Chain resolved	16.191	1038.93652	16.18	1038.94226	[M+NH4]+	TG	TG 28:1_18:2_18:2	8812		C67H120O6	OWZVDENCEIKGIC-YESTYVIMNA-N	CCCCCCCCCC\C=C/CCCCCCCCCCCCCCCC(=O)OCC(COC(=O)CCCCCCC\C=C/C\C=C/CCCCC)OC(=O)CCCCCCC\C=C/C\C=C/CCCCC
1_Mouse_Adrenal gland_1.xlsx	1195	83.08626:15 109.10178:15 118.08488:35 119.08826:17 157.10089:15 235.25357:15 261.21664:15 299.25381:15 339.31717:15 371.71783:15 409.21906:15 463.41132:15 479.38766:35 552.49524:15 575.49194:34 577.50562:69 577.52582:52 587.49072:15 603.5484:35 624.48212:15 639.54382:15 659.58466:17 679.53979:17 685.60748:17 688.62933:35 689.6344:52 703.75647:15 729.39288:15 735.60266:52 735.62549:52 737.64667:52 743.64276:15 761.60632:52 761.65662:87 899.84216:15 974.7644:15 999.85565:35 1017.89655:86 1031.68848:15 1034.89368:93 1035.01099:34	Chain resolved	15.455	1034.90381	15.44	1034.91101	[M+NH4]+	TG	TG 16:0_18:1_30:6	8806		C67H116O6	HYAHBVQAIKIINT-UYUAXZOZNA-N	CCCCCCCCCCCCCCCC(=O)OCC(COC(=O)CCCCCCCCCC\C=C/C\C=C/C\C=C/C\C=C/C\C=C/C\C=C/CC)OC(=O)CCCCCCC\C=C/CCCCCCCC
1_Mouse_Adrenal gland_1.xlsx	1196	123.11501:15 163.14717:15 347.35986:15 534.86316:15 575.47467:35 601.52368:17 603.53412:52 629.54199:17 650.51361:17 657.56854:17 667.59338:15 678.54871:35 685.56635:17 688.64331:35 689.64105:34 707.52588:17 709.62018:17 735.617:52 737.63062:52 761.58606:17 937.86572:15 991.96735:15 1017.86816:34 1034.91016:86 1034.96436:69	Chain resolved	15.508	1034.90454	15.46	1034.91101	[M+NH4]+	TG	TG 18:1_18:2_28:4	8807		C67H116O6	QTJRRZTWZPCESS-VTIMUQNUNA-N	CCCCCCCC\C=C/CCCCCCCC(=O)OCC(COC(=O)CCCCCCCCCCCCCC\C=C/C\C=C/C\C=C/C\C=C/CC)OC(=O)CCCCCCC\C=C/C\C=C/CCCCC
1_Mouse_Adrenal gland_1.xlsx	1197	167.18262:15 267.233:15 285.09485:17 543.48071:15 639.57996:15 673.62354:123 676.40735:15 679.54413:35 693.62579:35 719.63165:17 721.64209:69 735.62238:15 916.82178:15 1003.90503:52 1020.88855:52	Chain resolved	16.242	1020.92462	16.24	1020.93176	[M+NH4]+	EtherTG	TG O-22:1_20:1_22:5	8752		C67H118O5	SGDJOTUGZRQARO-DCXLRFOMNA-N	CCCCCCCC\C=C/CCCCCCCCCCCCOCC(COC(=O)CCCCC\C=C/C\C=C/C\C=C/C\C=C/C\C=C/CC)OC(=O)CCCCCCCCC\C=C/CCCCCCCC
1_Mouse_Adrenal gland_1.xlsx	1198	109.10926:15 167.14081:15 189.17989:15 219.18547:15 309.21463:15 339.28641:35 357.28412:15 395.39124:15 575.52924:35 627.51764:15 651.57019:17 659.54175:17 665.18683:15 677.53082:35 687.63629:17 733.63776:17 735.61438:69 740.94928:15 759.61084:34 937.80725:15 1015.81732:17 1015.85309:52 1032.8783:87 1032.91443:87	Chain resolved	15.172	1032.90283	15.25	1032.89539	[M+NH4]+	TG	TG 16:0_18:2_30:6	8802		C67H114O6	HJKCQEVPQHLTCB-TTXFGAOLNA-N	CCCCCCCCCCCCCCCC(=O)OCC(COC(=O)CCCCCCCCCC\C=C/C\C=C/C\C=C/C\C=C/C\C=C/C\C=C/CC)OC(=O)CCCCCCC\C=C/C\C=C/CCCCC
1_Mouse_Adrenal gland_1.xlsx	1199	111.11791:15 143.08441:15 157.09563:15 170.12373:34 180.04337:15 199.14534:17 264.49084:15 293.22412:35 311.23004:52 449.39285:15 585.58868:15 641.5351:15 649.4845:34 649.50238:69 685.60748:17 687.63232:106 705.55463:17 717.65717:15 733.57288:17 733.61469:86 733.63745:34 908.92261:15 911.80847:34 912.81244:52 941.758:15 950.84375:35 999.7981:17 999.80695:17 1015.87512:52 1032.81042:17 1032.87354:87 1032.90955:86	Chain resolved	15.388	1032.87988	15.34	1032.89539	[M+NH4]+	TG	TG 18:1_24:1_22:6	8799		C67H114O6	YMYHYKLXLVMBAP-LZHATZPBNA-N	CCCCCCCCCC\C=C/CCCCCCCCCCCC(=O)OCC(COC(=O)CCCCCCC\C=C/CCCCCCCC)OC(=O)CC\C=C/C\C=C/C\C=C/C\C=C/C\C=C/C\C=C/CC
1_Mouse_Adrenal gland_1.xlsx	1200	81.07272:15 202.51454:15 307.2919:15 311.23804:15 639.93835:15 658.6889:15 667.59125:69 669.62933:69 671.60864:34 671.63776:86 677.53503:17 691.60699:17 701.54535:69 703.57129:17 738.03607:15 999.89215:34 1016.81946:34	Chain resolved	15.639	1016.9079	15.59	1016.90045	[M+NH4]+	EtherTG	TG O-20:1_22:4_22:4	8724		C67H114O5	ZMGNQOLBHPYHIZ-FUYXTXBMNA-N	CCCCCCCC\C=C/CCCCCCCCCCOCC(COC(=O)CCCCCCCC\C=C/C\C=C/C\C=C/C\C=C/CC)OC(=O)CCCCCCCC\C=C/C\C=C/C\C=C/C\C=C/CC
1_Mouse_Adrenal gland_1.xlsx	1201	107.08405:15 131.08434:17 145.09476:17 151.09177:17 177.16112:15 201.17947:15 217.19487:15 253.19221:15 296.37906:15 311.2355:35 387.26846:17 463.33655:15 593.45532:15 599.4939:34 680.44769:15 699.54102:87 699.56696:86 720.60669:15 871.78198:15 896.72864:17 896.76221:34 926.73883:15 1029.84814:35 1046.79919:86 1046.88538:34	Chain resolved	13.932	1046.81519	14.0	1046.81714	[M+NH4]+	TG	TG 22:5_22:5_22:5	8835		C69H104O6	DGICWFCKGUURMM-UZBXBHHFSA-N	CC\C=C/C\C=C/C\C=C/C\C=C/C\C=C/CCCCCC(=O)OCC(COC(=O)CCCCC\C=C/C\C=C/C\C=C/C\C=C/C\C=C/CC)OC(=O)CCCCC\C=C/C\C=C/C\C=C/C\C=C/C\C=C/CC
1_Mouse_Adrenal gland_1.xlsx	1202	96.60701:15 131.08437:17 155.088:15 173.12253:17 197.13611:15 201.15565:35 217.09779:35 218.15086:35 225.15158:17 269.22916:15 295.23581:35 309.2002:17 311.21579:17 365.33783:15 387.27133:17 549.37549:15 671.48175:15 697.49146:52 697.50995:90 699.50037:52 699.53003:93 865.69336:15 917.65485:15 945.7663:15 1027.76123:34 1044.77673:119 1044.82666:89 1044.88098:69	Chain resolved	13.835	1044.80591	13.93	1044.80151	[M+NH4]+	TG	TG 22:5_22:5_22:6	8827		C69H102O6	APPYMGGLGQJFTD-PDKWAZOHNA-N	CC\C=C/C\C=C/C\C=C/C\C=C/C\C=C/CCCCCC(=O)OCC(COC(=O)CC\C=C/C\C=C/C\C=C/C\C=C/C\C=C/C\C=C/CC)OC(=O)CCCCC\C=C/C\C=C/C\C=C/C\C=C/C\C=C/CC
1_Mouse_Adrenal gland_1.xlsx	1203	135.11922:5 247.25307:5 263.2356:12 319.28036:5 405.40082:5 461.46606:5 489.46265:6 528.84442:5 573.45154:12 573.51196:12 587.46008:6 601.51385:52 626.54803:5 629.52142:12 647.55945:5 657.57275:17 659.61346:12 681.0285:5 685.6001:23 707.83624:5 713.60901:12 713.64648:29 731.97076:5 741.65149:17 741.69733:23 755.7077:5 769.70514:40 769.72461:33 769.76355:17 771.70636:39 771.73364:74 782.09265:5 797.72894:17 797.7923:6 848.92188:5 1006.2561:5 1051.86792:6 1051.93616:23 1068.948:36 1068.99841:40 1069.13599:11	Chain resolved	17.287	1068.98608	17.37	1068.98926	[M+NH4]+	TG	TG 18:1_30:1_18:2	8873		C69H126O6	PHNAFFCPLBWKEX-VDRJVYQGNA-N	CCCCCCCCCC\C=C/CCCCCCCCCCCCCCCCCC(=O)OCC(COC(=O)CCCCCCC\C=C/CCCCCCCC)OC(=O)CCCCCCC\C=C/C\C=C/CCCCC
1_Mouse_Adrenal gland_1.xlsx	1204	109.09888:17 149.13779:7 169.09729:17 172.20811:7 199.1414:7 299.28784:7 339.27072:9 391.36612:7 413.34317:9 425.36777:9 481.37344:9 575.46844:9 575.49872:26 577.52588:26 603.52094:17 626.84662:7 631.55707:9 649.52032:7 657.58368:9 679.52893:26 691.62103:7 709.60986:9 723.64343:7 735.64081:26 738.56506:9 761.63739:26 763.64362:26 763.72504:17 765.65637:17 789.63739:9 789.67682:26 913.80432:7 935.77673:9 965.79163:7 977.78815:9 1015.22272:7 1045.88623:26 1045.93164:43 1062.93164:67 1062.96826:48 1063.02771:26	Chain resolved	15.9	1062.95227	15.66	1062.94226	[M+NH4]+	TG	TG 16:0_18:1_32:6	8865		C69H120O6	AYWIETHUFNYSNB-AVYBADOZNA-N	CCCCCCCCCCCCCCCC(=O)OCC(COC(=O)CCCCCCCCCCCC\C=C/C\C=C/C\C=C/C\C=C/C\C=C/C\C=C/CC)OC(=O)CCCCCCC\C=C/CCCCCCCC
1_Mouse_Adrenal gland_1.xlsx	1205	149.12596:17 171.11131:17 247.24007:15 314.70126:15 495.38217:15 601.47632:34 601.51074:34 603.52802:34 611.48187:17 715.64514:15 733.63776:17 761.62598:52 763.6438:52 777.67126:15 928.04492:15 964.87677:15 1043.90527:52 1056.20288:15 1060.90271:52 1060.92554:94 1060.98035:52	Chain resolved	15.52	1060.94116	15.51	1060.92664	[M+NH4]+	TG	TG 18:1_18:2_30:5	8864		C69H118O6	SUFNFHRDHMISMU-CMKVTSGGNA-N	CCCCCCCC\C=C/CCCCCCCC(=O)OCC(COC(=O)CCCCCCCCCCCCC\C=C/C\C=C/C\C=C/C\C=C/C\C=C/CC)OC(=O)CCCCCCC\C=C/C\C=C/CCCCC
1_Mouse_Adrenal gland_1.xlsx	1206	85.10409:15 127.14796:15 157.10439:15 191.1407:15 211.23576:15 311.24979:17 369.26935:17 522.92352:15 643.0882:15 669.61749:17 687.64691:15 695.61731:88 697.66431:69 699.68463:34 701.53699:52 719.64587:15 965.80872:15 1027.90332:52 1028.04272:17 1044.85205:88 1044.89282:52 1044.93372:52	Chain resolved	16.145	1044.92676	15.95	1044.93176	[M+NH4]+	EtherTG	TG O-22:0_22:4_22:5	8829		C69H118O5	QHCUPOBBZKISBS-FRHRPOONNA-N	CCCCCCCCCCCCCCCCCCCCCCOCC(COC(=O)CCCCC\C=C/C\C=C/C\C=C/C\C=C/C\C=C/CC)OC(=O)CCCCCCCC\C=C/C\C=C/C\C=C/C\C=C/CC
1_Mouse_Adrenal gland_1.xlsx	1207	174.08856:15 265.25317:15 391.27448:15 510.96942:15 547.48602:15 563.46375:34 563.52039:34 565.513:17 575.55243:17 577.5224:52 589.50476:17 603.50702:17 734.52277:15 815.69745:17 817.73352:52 829.76062:35 831.76154:35 841.72504:15 843.71991:69 843.74438:87 857.70532:17 857.78748:87 928.81799:15 1099.91809:17 1116.99329:52 1117.03088:52	Chain resolved	15.728	1117.01123	16.2	1116.98926	[M+NH4]+	TG	TG 16:0_18:1_36:7	8938		C73H126O6	PZVXSQPXFIYITN-WEDRBCFLNA-N	CCCCCCCCCCCCCCCC(=O)OCC(COC(=O)CCCCCCCCCCCCC\C=C/C\C=C/C\C=C/C\C=C/C\C=C/C\C=C/C\C=C/CC)OC(=O)CCCCCCC\C=C/CCCCCCCC
1_Mouse_Adrenal gland_1.xlsx	1208	113.10025:15 213.10492:15 313.28442:15 359.40234:15 491.4472:15 554.96362:15 563.49695:34 575.48505:17 575.50189:69 577.51556:86 589.49445:52 589.51147:87 589.56256:17 593.49536:15 603.51379:34 603.55859:34 806.75775:15 841.79401:17 843.7442:93 843.789:52 845.72931:34 855.72247:34 857.72571:34 869.75281:52 883.73041:17 915.25867:15 948.81635:15 1108.05847:15 1142.97827:86 1143.0636:86	Chain resolved	15.777	1143.02576	16.15	1143.00488	[M+NH4]+	TG	TG 16:0_18:1_38:8	8988		C75H128O6	ZWCUZMLARMBKPR-HCKBGYMSNA-N	CCCCCCCCCCCCCCCC(=O)OCC(COC(=O)CCCCCCCCCCCC\C=C/C\C=C/C\C=C/C\C=C/C\C=C/C\C=C/C\C=C/C\C=C/CC)OC(=O)CCCCCCC\C=C/CCCCCCCC
1_Mouse_Adrenal gland_1.xlsx	1209	71.08648:35 79.05618:52 81.07024:86 83.08533:35 86.42533:15 91.05553:17 93.07805:17 95.08996:86 97.0985:35 107.08569:52 110.62218:17 117.06647:17 121.10208:34 123.11363:35 128.06259:35 135.11812:35 137.879:15 145.05952:17 145.10345:52 147.11568:69 149.13147:35 155.08124:17 155.08298:52 157.09972:86 159.11711:69 161.12778:52 167.7365:15 171.12459:35 173.13939:35 175.11029:91 180.03838:15 191.13367:17 195.09578:17 197.12851:34 199.15594:52 207.12912:17 207.20784:35 209.13419:15 213.16716:52 215.15385:17 221.30066:15 225.17085:35 227.18512:17 233.21317:15 247.80336:15 253.20158:35 261.21982:15 275.24353:52 279.22256:15 299.24997:15 327.26465:15 341.27417:35 365.29547:17 365.31693:69 383.34076:89 401.30115:17 401.3461:129	Lipid assigned	7.317	401.33862	7.47	401.3414	[M+H]+	Vitamin D	Calcidiol	1640		C27H44O2	JWUBBDSIWDLEOM-DTOXIADCSA-N	CC(CCCC(C)(C)O)C1CCC2C1(CCCC2=CC=C3CC(CCC3=C)O)C
1_Mouse_Adrenal gland_1.xlsx	1210	79.05479:35 81.07009:88 83.08646:86 87.07962:15 93.06707:34 95.08434:69 97.09834:35 109.09913:35 111.0428:35 121.09418:17 123.11967:35 129.05307:34 135.11304:87 147.06615:15 163.14371:17 165.16698:35 233.22363:15 253.21472:69 261.25357:34 279.26917:52 353.30365:34	Chain resolved	7.102	388.34387	7.01	388.34213	[M+NH4]+	MG	MG 19:1	1527		C22H42O4	CLTAYRNXRFFCQC-KHPPLWFENA-N	CCCCCCCCC\C=C/CCCCCCCC(=O)OCC(O)CO
1_Mouse_Adrenal gland_1.xlsx	1211	74.09737:15 81.07014:52 91.05276:17 95.08028:17 95.08438:86 97.06799:17 107.08994:17 109.10065:35 111.13303:15 121.10352:17 133.11057:17 135.11475:35 147.12067:15 214.80827:15 273.25995:52 291.27341:52 365.29535:17 365.31412:35	Chain resolved	6.979	400.34421	6.71	400.34213	[M+NH4]+	MG	MG 20:2	1628		C23H42O4	QRBGFYBOCBYOSN-HZJYTTRNNA-N	CCCCC\C=C/C\C=C/CCCCCCCCCC(=O)OCC(O)CO
1_Mouse_Adrenal gland_1.xlsx	1212	75.15496:15 77.04513:17 79.05725:90 81.06879:170 83.0532:35 83.08515:69 91.04865:17 91.05401:93 93.06839:129 95.08566:95 97.0679:52 101.09232:15 105.06906:88 107.08693:92 109.10201:104 111.08414:17 117.07231:35 119.08392:86 121.10185:94 123.11496:52 128.06393:17 131.08752:88 133.09912:86 135.11624:88 137.09927:35 145.09306:52 145.09813:86 147.11882:35 149.13293:86 159.10799:17 159.11684:92 161.13463:35 163.14723:34 173.12804:69 175.15269:35 177.16299:86 179.15286:17 185.14522:17 187.14857:69 189.1743:34 191.1799:35 201.16359:69 205.19969:34 209.14401:17 209.15416:17 217.21352:17 233.19569:35 261.21039:17 266.39246:15 271.24646:86 289.23505:34 289.25174:100 293.20792:15 338.28787:15 363.29813:34	Chain resolved	6.637	398.32916	6.39	398.32648	[M+NH4]+	MG	MG 20:3	1613		C23H40O4	IKBDZTUBAQMHJD-PDBXOOCHNA-N	CC\C=C/C\C=C/C\C=C/CCCCCCCCCC(=O)OCC(O)CO
1_Mouse_Adrenal gland_1.xlsx	1213	71.08764:124 72.91071:15 79.05117:17 81.07148:69 85.06305:35 85.09798:52 89.05389:17 89.06184:17 95.08447:89 97.1054:35 107.09149:17 107.09294:17 109.09782:52 113.13653:17 137.13074:17 193.19255:15 211.202:35 229.21695:34 230.90169:15 285.24243:69 285.25665:34	Chain resolved	6.054	320.28116	5.66	320.27954	[M+NH4]+	MG	MG 14:0	874		C17H34O4	DCBSHORRWZKAKO-UHFFFAOYNA-N	CCCCCCCCCCCCCC(=O)OCC(O)CO
1_Mouse_Adrenal gland_1.xlsx	1214	70.87244:35 71.08511:400 71.70487:35 72.02588:35 75.0407:52 79.05225:87 81.0713:242 83.08385:203 85.10037:312 89.06032:52 93.07107:52 95.08427:471 97.09827:192 99.08034:69 99.11523:95 103.06751:17 107.08399:17 109.10198:240 111.11219:52 113.13478:86 117.08442:35 123.11337:117 125.12893:52 127.14663:52 137.1255:52 137.13536:95 143.26422:15 151.14862:86 155.18224:35 165.15604:17 177.16669:17 195.17378:15 215.20901:17 219.2085:35 221.22308:86 239.24164:114 245.72104:15 257.25198:115 313.27014:370	Chain resolved	6.711	348.31213	6.2	348.31085	[M+NH4]+	MG	MG 16:0	1117		C19H38O4	QHZLMUACJMDIAE-UHFFFAOYNA-N	CCCCCCCCCCCCCCCC(=O)OCC(O)CO
1_Mouse_Adrenal gland_1.xlsx	1215	71.08538:111 72.49108:15 75.04583:35 81.06779:52 81.07032:87 83.08159:35 85.09938:87 86.32246:15 95.07775:17 95.08595:90 97.09998:35 101.40874:15 109.10234:86 113.12621:15 121.09757:17 182.57468:15 239.22928:69 257.24594:35 313.26846:86	Chain resolved	6.805	348.31259	6.2	348.31085	[M+NH4]+	MG	MG 16:0	1118		C19H38O4	QHZLMUACJMDIAE-UHFFFAOYNA-N	CCCCCCCCCCCCCCCC(=O)OCC(O)CO
1_Mouse_Adrenal gland_1.xlsx	1216	71.04856:86 71.0864:105 73.79588:15 75.58118:15 77.0366:95 79.0536:218 81.06889:354 83.08396:358 85.06427:69 85.0992:52 91.04742:17 91.05678:94 93.06849:244 94.79469:35 95.0844:251 97.06524:100 97.10394:197 99.07628:52 101.05577:35 102.30875:17 107.08124:199 109.09334:102 109.0992:174 111.07982:90 111.1153:93 113.10063:35 115.10806:35 120.72724:52 121.10044:279 123.11509:151 125.09145:86 127.11359:52 131.08446:15 133.09279:35 135.11313:488 135.79868:35 137.13226:195 139.11674:89 141.13048:52 143.11003:52 149.13652:191 151.14365:52 153.12602:90 157.12248:17 163.15277:108 167.13391:34 167.14297:52 177.16132:90 181.15779:17 219.20879:224 236.45398:17 237.20723:69 237.22235:208 311.25327:242	Chain resolved	6.2	346.30005	5.62	346.2952	[M+NH4]+	MG	MG 16:1	1104		C19H36O4	KVYUBFKSKZWZSV-FPLPWBNLNA-N	CCCCCC\C=C/CCCCCCCC(=O)OCC(O)CO
1_Mouse_Adrenal gland_1.xlsx	1217	85.10178:17 95.08575:17 109.10358:17 109.11384:17 227.18712:17 227.1998:52 327.27469:17	Chain resolved	7.013	362.32608	6.62	362.32648	[M+NH4]+	MG	MG 17:0	1238		C20H40O4	SVUQHVRAGMNPLW-UHFFFAOYNA-N	CCCCCCCCCCCCCCCCC(=O)OCC(O)CO
1_Mouse_Adrenal gland_1.xlsx	1218	71.08395:17 81.06879:87 83.09026:86 85.1004:17 91.05802:17 93.07109:86 95.08429:93 97.0983:52 101.02324:35 107.07822:17 109.1064:35 121.10185:69 129.08806:15 132.06883:17 135.11787:87 137.12883:35 143.15349:15 149.13464:52 155.1386:15 212.14835:15 233.21924:69 233.2428:17 251.22786:34 325.2478:17 325.28067:91	Chain resolved	6.539	360.30762	6.08	360.31085	[M+NH4]+	MG	MG 17:1	1226		C20H38O4	NXAQGVNJNZDCNZ-HJWRWDBZNA-N	CCCCCCC\C=C/CCCCCCCC(=O)OCC(O)CO
1_Mouse_Adrenal gland_1.xlsx	1219	71.08533:129 72.97783:15 81.06521:34 81.07279:92 83.08791:91 85.06051:17 85.10061:115 89.05659:17 93.07673:17 95.08588:111 97.1013:92 99.11829:34 103.07491:17 103.07632:17 109.09786:89 111.11543:69 113.13358:17 123.11834:86 125.13238:35 137.13077:86 156.67642:15 165.16544:52 185.60193:15 223.20544:17 249.25603:34 256.94443:15 267.26114:69 267.2749:86 270.13245:15 285.28262:86 341.27426:17 341.30795:220	Chain resolved	7.366	376.34348	7.26	376.34213	[M+NH4]+	MG	MG 18:0	1393		C21H42O4	VBICKXHEKHSIBG-UHFFFAOYNA-N	CCCCCCCCCCCCCCCCCC(=O)OCC(O)CO
1_Mouse_Adrenal gland_1.xlsx	1220	71.08756:87 72.77537:15 81.06886:34 83.08649:69 85.10176:34 95.0871:86 97.10252:35 111.12119:69 123.12284:35 135.1131:17 151.14879:17 262.26111:15 341.30768:94	Chain resolved	7.324	376.34647	7.26	376.34213	[M+NH4]+	MG	MG 18:0	1394		C21H42O4	VBICKXHEKHSIBG-UHFFFAOYNA-N	CCCCCCCCCCCCCCCCCC(=O)OCC(O)CO
1_Mouse_Adrenal gland_1.xlsx	1221	70.09309:35 71.08286:263 73.06281:86 75.04324:132 77.04276:385 78.81188:52 79.05486:1616 80.05933:69 80.8241:90 81.07015:5473 81.57098:52 81.62672:52 81.79659:34 82.05682:34 82.16866:35 82.83488:69 83.04819:186 83.07119:51 83.08141:778 83.59225:35 85.06557:201 85.10309:155 86.05537:35 87.04566:35 91.05546:1379 92.78999:86 93.0685:1350 93.52908:35 94.79471:90 94.81519:52 95.08578:4713 95.67747:69 95.86276:52 95.95753:34 96.06609:52 96.09634:34 96.5547:35 96.76566:34 96.80015:34 97.06525:317 97.10256:524 97.731:52 99.07909:259 99.52911:35 101.06142:69 103.05913:34 104.74455:35 105.06919:581 106.76077:52 107.08415:996 107.70329:35 108.7684:86 109.08456:66 109.10214:2455 109.6786:35 111.07835:301 111.11383:171 111.51038:35 112.7802:35 113.09021:161 115.05542:52 117.07549:102 119.08406:711 119.57737:35 120.73342:52 121.102:1286 121.31508:35 122.52604:35 123.08243:97 123.1151:1222 123.65255:35 125.0946:138 125.5452:35 127.11519:129 129.04839:52 129.09142:52 130.07803:35 131.08447:152 132.69508:52 133.10089:1558 133.86893:35 135.11641:718 135.84282:35 137.09451:139 137.13065:519 137.75543:35 139.11676:247 141.13049:174 143.10837:52 145.09492:86 146.66176:52 147.1156:1040 147.52583:35 149.13139:857 149.57016:35 151.10919:167 151.1454:353 151.48871:35 153.12257:135 155.14229:230 157.12953:35 159.11526:109 160.63496:34 161.13127:1320 161.60516:35 163.14563:683 164.00122:35 165.1635:240 165.84731:52 167.13574:406 169.02669:35 169.16164:88 171.14287:35 173.13377:87 174.14281:35 175.15106:602 175.85893:35 176.16408:35 177.16881:183 179.14557:138 179.17747:201 181.15027:288 183.17941:34 185.12254:35 187.15073:52 189.1591:392 191.18013:90 193.15927:243 194.67477:35 195.1682:52 199.13608:52 203.17787:251 205.20193:89 207.17145:123 213.13434:17 217.19312:126 219.21713:100 221.18587:130 221.22968:89 225.1729:17 235.17046:35 235.20702:34 241.17651:34 243.16911:35 245.22481:1397 247.24065:69 255.19157:35 261.21976:34 262.41794:52 263.23419:1575 264.36627:35 265.24948:86 266.78204:35 269.2157:52 319.26389:52 336.21756:52 336.24585:52 337.27274:2035 338.07678:35 355.25998:17	Chain resolved	6.427	372.31439	6.04	372.31085	[M+NH4]+	MG	MG 18:2	1335		C21H38O4	WECGLUPZRHILCT-HZJYTTRNNA-N	CCCCC\C=C/C\C=C/CCCCCCCC(=O)OCC(O)CO
1_Mouse_Adrenal gland_1.xlsx	1222	81.06629:17 82.08978:15 85.10431:35 97.10386:17 109.10937:17 187.06615:15 269.24307:17 294.37146:17 311.29016:17 369.33768:52	Chain resolved	7.839	404.37271	7.44	404.37344	[M+NH4]+	MG	MG 20:0	1659		C23H46O4	UMEKPPOFCOUEDT-UHFFFAOYNA-N	CCCCCCCCCCCCCCCCCCCC(=O)OCC(O)CO
1_Mouse_Adrenal gland_1.xlsx	1223	251.23016:15 297.28293:69 397.3688:52	Chain resolved	8.309	432.40228	7.96	432.40475	[M+NH4]+	MG	MG 22:0	1881		C25H50O4	OKMWKBLSFKFYGZ-UHFFFAOYNA-N	CCCCCCCCCCCCCCCCCCCCCC(=O)OCC(O)CO
1_Mouse_Adrenal gland_1.xlsx	1224	79.05603:15 81.07261:17 93.06435:17 109.09472:17 111.09008:15 125.08822:15 295.24799:17 295.25763:52 312.4418:15 321.32425:69 395.3306:17 395.35846:69	Chain resolved	7.887	430.39218	7.53	430.3891	[M+NH4]+	MG	MG 22:1	1869		C25H48O4	ZXNAIPHYBVMMPY-KTKRTIGZNA-N	CCCCCCCC\C=C/CCCCCCCCCCCC(=O)OCC(O)CO
2_Mouse_Brain_1.xlsx	1	85.02267:9 85.02913:51 179.94606:7 211.19983:9 372.31732:26	Chain resolved	5.246	372.31158	5.3	372.31085	[M]+	CAR	CAR 14:0	704		C21H42NO4	PSHXNVGSVNEJBD-UHFFFAOYNA-O	CCCCCCCCCCCCCC(=O)OC(CC(O)=O)C[N+](C)(C)C
2_Mouse_Brain_1.xlsx	2	73.06516:7 85.02805:134 85.56299:9 86.1022:9 87.87063:7 111.11686:7 144.09171:9 144.10181:35 173.14516:9 173.15993:9 239.23824:17 341.25705:17 400.34222:54	Chain resolved	5.967	400.3414	6.11	400.34213	[M]+	CAR	CAR 16:0	849		C23H46NO4	XOMRRQXKHMYMOC-UHFFFAOYNA-O	CCCCCCCCCCCCCCCC(=O)OC(CC(O)=O)C[N+](C)(C)C
2_Mouse_Brain_1.xlsx	3	81.06487:9 85.02783:80 86.45762:7 144.09645:9 153.12247:7 219.20889:9 320.19717:7 339.25674:17 398.31812:26 398.33212:26	Chain resolved	5.456	398.32434	5.57	398.32648	[M]+	CAR	CAR 16:1	841		C23H44NO4	NRCCZFJHTDUMBS-SEYXRHQNNA-O	CCCCCCCC\C=C/CCCCCC(=O)OC(CC(O)=O)C[N+](C)(C)C
2_Mouse_Brain_1.xlsx	4	81.07133:7 85.03057:92 95.08025:9 109.10065:9 113.13792:9 160.12714:7 221.09444:7 267.25922:17 309.2728:9 369.27151:9 369.30115:26 428.34598:26 428.3692:53	Chain resolved	6.606	428.3728	6.81	428.37344	[M]+	CAR	CAR 18:0	959		C25H50NO4	FNPHNLNTJNMAEE-UHFFFAOYNA-O	CCCCCCCCCCCCCCCCCC(=O)OC(CC(O)=O)C[N+](C)(C)C
2_Mouse_Brain_1.xlsx	5	85.01897:17 85.03191:132 131.03307:15 139.11012:17 172.13135:15 220.85228:15 426.35028:88	Chain resolved	6.112	426.35776	6.34	426.35779	[M]+	CAR	CAR 18:1	955		C25H48NO4	HOAMADDCQBUDDY-KHPPLWFENA-O	CCCCCC\C=C/CCCCCCCCCC(=O)OC(CC(O)=O)C[N+](C)(C)C
2_Mouse_Brain_1.xlsx	6	81.06857:15 85.02904:34 172.98042:15 424.3143:17	Chain resolved	5.689	424.34238	5.79	424.34213	[M]+	CAR	CAR 18:2	942		C25H46NO4	HQMPRWWWVKTZAS-HULFFUFUNA-O	CCCCC\C=C\C=C\CCCCCCCCC(=O)OC(CC(O)=O)C[N+](C)(C)C
2_Mouse_Brain_1.xlsx	7	85.02268:17 85.03173:17 456.40912:35 456.43011:17	Chain resolved	7.168	456.4014	7.23	456.40475	[M]+	CAR	CAR 20:0	1133		C27H54NO4	SVJLJQBGUITFLI-UHFFFAOYNA-O	CCCCCCCCCCCCCCCCCCCC(=O)OC(CC(O)=O)C[N+](C)(C)C
2_Mouse_Brain_1.xlsx	8	85.02905:44 283.19229:7 454.37033:9 454.38229:17	Chain resolved	6.691	454.3848	6.72	454.3891	[M]+	CAR	CAR 20:1	1108		C27H52NO4	PVOQPLSKYNZHOT-OUKQBFOZNA-O	CCCCCCCC\C=C\CCCCCCCCCC(=O)OC(CC(O)=O)C[N+](C)(C)C
2_Mouse_Brain_1.xlsx	9	85.02811:35 91.06889:15 93.30141:15 121.099:17 287.23325:15 448.32513:17 448.34:52	Chain resolved	5.678	448.33633	5.69	448.34213	[M]+	CAR	CAR 20:4	1049		C27H46NO4	RBFQHRALHSUPIA-WFYBHXQRNA-O	CCCCC\C=C\C\C=C\C\C=C\C\C=C\CCCC(=O)OC(CC(O)=O)C[N+](C)(C)C
2_Mouse_Brain_1.xlsx	10	85.02531:3 91.05128:3 91.45454:2 121.0988:2 144.09314:3 341.05179:2 446.31433:9	Chain resolved	5.291	446.31952	5.49	446.32648	[M]+	CAR	CAR 20:5	1042		C27H44NO4	USUPQTJPNBGUSJ-WMPRHZDHNA-O	CC\C=C/C\C=C/C\C=C/C\C=C/C\C=C/CCCC(=O)OC(CC(O)=O)C[N+](C)(C)C
2_Mouse_Brain_1.xlsx	11	119.08097:15 157.09962:15 189.1263:17 213.17323:15 293.23709:17 329.2186:17 341.31046:35 361.27521:92 367.26831:15 385.27908:94 406.85211:15 671.47571:15 801.49927:15 860.47076:17	Chain resolved	7.73	860.54156	7.88	860.54364	[M+NH4]+	BMP	BMP 20:4_22:6	3275		C48H75O10P	AUTHWUWXNBGLGD-GGLIIMCGNA-N	CC\C=C/C\C=C/C\C=C/C\C=C/CCCCCCC(=O)OC(CO)COP(O)(=O)OCC(CO)OC(=O)CC\C=C/C\C=C/C\C=C/C\C=C/C\C=C/C\C=C/CC
2_Mouse_Brain_1.xlsx	12	79.05735:35 81.07016:69 83.08781:17 91.05412:69 93.06851:69 95.08715:35 105.06202:17 105.06777:52 107.08998:52 117.0649:17 121.10204:52 128.06572:52 129.05321:34 129.07391:52 131.08772:52 133.10417:69 135.11809:35 141.06725:17 145.09836:69 147.12245:52 157.09619:17 159.07994:17 159.11887:34 161.13133:34 163.14749:17 171.10808:52 173.13017:52 175.127:34 183.08841:17 184.07841:35 185.13217:35 187.15274:35 199.15201:35 201.17189:35 205.16991:17 209.13829:35 227.18306:34 241.17012:35 267.21991:17 283.24445:17 293.24927:17 311.22879:34 333.98169:17 382.40524:15 384.09375:52 385.27106:1238 539.26965:15 695.49823:69 867.5329:34	Chain resolved	7.693	884.54413	7.79	884.54364	[M+NH4]+	BMP	BMP 22:6_22:6	3421		C50H75O10P	FMHFZIDTIQEZJJ-GZSOIYOPNA-N	CC\C=C/C\C=C/C\C=C/C\C=C/C\C=C/C\C=C/CCC(=O)OC(CO)COP(O)(=O)OCC(CO)OC(=O)CC\C=C/C\C=C/C\C=C/C\C=C/C\C=C/C\C=C/CC
2_Mouse_Brain_1.xlsx	13	89.06441:15 147.12073:15 161.12418:17 217.18285:15 249.26926:15 357.06522:15 369.34894:88	Chain resolved	14.282	614.58484	14.47	614.58704	[M+NH4]+	CE	CE 14:0	1630		C41H72O2	SJDMTGSQPOFVLR-UHFFFAOYNA-N	CCCCCCCCCCCCCC(=O)OC1CCC2(C)C3CCC4(C)C(CCC4C3CC=C2C1)C(C)CCCC(C)C
2_Mouse_Brain_1.xlsx	14	111.11957:15 147.10866:15 151.14011:17 215.17642:15 257.22324:15 369.32758:17 369.33835:34	Chain resolved	14.702	642.61267	14.89	642.61835	[M+NH4]+	CE	CE 16:0	1733		C43H76O2	BBJQPKLGPMQWBU-UHFFFAOYNA-N	CCCCCCCCCCCCCCCC(=O)OC1CCC2(C)C3CCC4(C)C(CCC4C3CC=C2C1)C(C)CCCC(C)C
2_Mouse_Brain_1.xlsx	15	111.11649:35 135.11285:17 149.13454:35 187.15239:15 207.20955:17 229.16772:17 287.2637:17 369.35413:69	Chain resolved	14.33	640.60522	14.48	640.60272	[M+NH4]+	CE	CE 16:1	1727		C43H74O2	HODJWNWCVNUPAQ-SEYXRHQNNA-N	CCCCCC\C=C/CCCCCCCC(=O)OC1CCC2(C)C3CCC4(C)C(CCC4C3CC=C2C1)C(C)CCCC(C)C
2_Mouse_Brain_1.xlsx	16	93.06702:1 105.06762:2 107.96675:1 133.09912:2 135.11462:5 139.48076:1 147.11884:5 149.13637:4 161.13643:3 175.14716:4 185.13188:1 203.19566:1 231.21254:2 239.16368:1 243.23012:1 257.22739:2 257.23865:2 285.26566:2 287.2731:2 369.31882:2 369.35657:25 670.51965:2	Chain resolved	15.169	670.64996	15.76	670.64966	[M+NH4]+	CE	CE 18:0	1832		C45H80O2	XHRPOTDGOASDJS-UHFFFAOYNA-N	CCCCCCCCCCCCCCCCCC(=O)OC1CCC2(C)C3CCC4(C)C(CCC4C3CC=C2C1)C(C)CCCC(C)C
2_Mouse_Brain_1.xlsx	17	71.08738:113 79.05466:52 81.07122:102 83.08633:92 85.09901:69 91.04723:17 91.05526:69 93.06966:86 95.08969:120 97.10238:101 105.06614:69 105.69672:15 107.08543:69 109.09904:211 111.11958:104 115.06277:15 119.08391:94 121.09721:92 123.11029:86 125.13211:93 127.14825:69 131.08273:35 133.10239:107 135.11302:239 136.12071:35 137.12888:91 139.14972:52 145.09819:52 147.11378:464 148.11569:35 149.13643:282 151.15047:106 153.16064:35 159.11517:87 161.13297:456 162.1368:52 163.14375:126 165.16162:103 173.12448:17 173.13187:69 175.14914:211 177.15756:69 179.17931:134 187.1526:90 189.161:152 191.17622:52 193.19434:101 201.14792:17 201.16183:109 203.16788:223 205.19391:102 207.19971:34 207.20778:86 215.17233:119 217.189:127 219.21092:130 221.22136:69 229.19347:120 231.20854:88 233.22388:167 235.2372:90 243.20856:378 245.2227:91 247.23413:138 248.39099:35 249.25598:34 255.19168:17 257.21649:144 259.23578:168 261.25162:110 271.24002:52 273.2648:127 275.26691:52 285.24478:17 285.25662:86 287.27118:143 292.00415:15 299.26956:69 301.28424:35 313.28577:101 368.18301:69 369.35187:3208 370.33902:92 370.3606:105 371.04645:35 372.74493:35 375.19397:35	Chain resolved	14.718	675.68219	15.12	675.67786	[M+NH4]+	CE	CE 18:1(d7)	1853	IS (Yes)	C45H71D7O2	RJECHNNFRHZQKU-LCUGTLGDNA-N	[C@]12(CC=C3C[C@@H](OC(=O)CCCCCCC/C=C\CCCCCC([2H])([2H])C([2H])([2H])C([2H])([2H])[2H])CC[C@]3(C)[C@@]1([H])CC[C@]1(C)[C@@]([H])([C@@](C)([H])CCCC(C)C)CC[C@@]21[H])[H]
2_Mouse_Brain_1.xlsx	18	71.93545:15 121.09876:17 127.14667:15 147.10863:17 147.11884:52 149.12608:35 159.11331:17 161.13464:69 163.14725:52 175.13788:17 175.14529:35 187.1467:17 187.15437:17 189.16083:35 215.18033:52 243.19731:17 243.19949:34 250.71471:15 259.23541:17 273.27368:35 326.31866:15 369.31613:51 369.34039:153 369.36465:144	Chain resolved	14.738	668.63916	15.12	668.63403	[M+NH4]+	CE	CE 18:1	1825		C45H78O2	RJECHNNFRHZQKU-PFONDFGANA-N	CCCCCCCC\C=C/CCCCCCCC(=O)OC1CCC2(C)C3CCC4(C)C(CCC4C3CC=C2C1)C(C)CCCC(C)C
2_Mouse_Brain_1.xlsx	19	71.08989:17 85.09396:15 128.96548:15 135.1196:35 147.11722:86 159.10811:17 159.12225:17 161.12762:69 163.14914:17 175.15469:52 189.16287:17 203.1758:15 217.19923:17 231.21693:35 233.2323:52 243.19965:17 243.22371:17 247.23836:52 287.27567:52 367.06931:15 369.3541:253 374.14563:17 631.51666:15	Chain resolved	14.418	666.62061	14.67	666.61835	[M+NH4]+	CE	CE 18:2	1817		C45H76O2	NAACPBBQTFFYQB-HDXUUTQWNA-N	CCCCC\C=C/C\C=C/CCCCCCCC(=O)OC1CCC2(C)C3CCC4(C)C(CCC4C3CC=C2C1)C(C)CCCC(C)C
2_Mouse_Brain_1.xlsx	20	107.05087:3 133.10588:3 147.11745:10 155.09354:3 161.12965:7 167.03078:3 179.18706:3 203.1801:7 205.19615:3 215.17255:7 219.20284:3 241.07227:3 243.20877:7 254.01926:3 257.23019:7 259.23596:7 368.19656:3 369.35464:30 579.52209:7 694.6593:10	Chain resolved	14.842	694.64392	14.93	694.64966	[M+NH4]+	CE	CE 20:2	1934		C47H80O2	REFJKOQDWJELKE-HDXUUTQWNA-N	CCCCC\C=C/C\C=C/CCCCCCCCCC(=O)OC1CCC2(C)C3CCC4(C)C(CCC4C3CC=C2C1)C(C)CCCC(C)C
2_Mouse_Brain_1.xlsx	21	100.99062:5 119.08221:5 133.74533:5 161.12564:6 161.13454:12 189.17621:12 201.17155:5 243.20392:5 349.05945:5 369.33264:29 369.35419:33 543.2829:5 577.51807:23 577.53156:29 621.08282:5 692.61646:12	Chain resolved	14.521	692.64038	14.57	692.63403	[M+NH4]+	CE	CE 20:3	1926		C47H78O2	ARRNWLFGLUXSFU-ORZIMQNZNA-N	CC\C=C/C\C=C/C\C=C/CCCCCCCCCC(=O)OC1CCC2(C)C3CCC4(C)C(CCC4C3CC=C2C1)C(C)CCCC(C)C
2_Mouse_Brain_1.xlsx	22	135.10991:17 135.12294:52 139.15814:17 147.11052:34 149.12799:34 159.12061:17 161.1313:52 175.14368:17 189.16301:17 201.17583:17 203.17793:35 217.19731:35 221.22139:15 233.22389:52 243.20419:52 247.24515:52 257.23224:35 259.25381:52 368.2178:17 369.34625:397	Chain resolved	14.286	690.61859	14.43	690.61835	[M+NH4]+	CE	CE 20:4	1916		C47H76O2	HZUAPDDXDDVFOX-GKFVBPDJNA-N	CC\C=C/C\C=C/C\C=C/C\C=C/CCCCCCC(=O)OC1CCC2(C)C3CCC4(C)C(CCC4C3CC=C2C1)C(C)CCCC(C)C
2_Mouse_Brain_1.xlsx	23	109.10194:17 149.133:17 207.03223:15 255.20743:15 369.33047:17 369.34665:88	Chain resolved	14.048	688.59802	14.36	688.60272	[M+NH4]+	CE	CE 20:5	1908		C47H74O2	XZFUGMCJZFRBKF-QXPWYRSVNA-N	CC\C=C/C\C=C/C\C=C/C\C=C/C\C=C/CCCC(=O)OC1CCC2(C)C3CCC4(C)C(CCC4C3CC=C2C1)C(C)CCCC(C)C
2_Mouse_Brain_1.xlsx	24	113.97029:15 147.11552:52 161.12051:15 225.09917:15 243.21715:35 287.26617:17 368.19333:17 368.19873:17 369.36218:95 530.18219:15	Chain resolved	14.597	718.65179	14.65	718.64966	[M+NH4]+	CE	CE 22:4	2036		C49H80O2	RCPZPCILTQJKPA-GKFVBPDJNA-N	CC\C=C/C\C=C/C\C=C/C\C=C/CCCCCCCCC(=O)OC1CCC2(C)C3CCC4(C)C(CCC4C3CC=C2C1)C(C)CCCC(C)C
2_Mouse_Brain_1.xlsx	25	85.10439:15 125.12915:15 133.10094:35 135.11319:34 147.10544:17 147.11394:69 149.14001:17 153.08444:15 161.13667:86 175.13628:17 175.14371:52 187.14505:35 203.16997:17 215.18681:35 217.19942:17 229.19991:17 233.22179:35 243.2086:52 259.25162:35 261.26978:17 285.25424:17 369.24121:17 369.34094:149 370.85724:17	Chain resolved	14.33	716.63477	14.32	716.63403	[M+NH4]+	CE	CE 22:5	2022		C49H78O2	XOLZNHXNFMEUGA-QXPWYRSVNA-N	CC\C=C/C\C=C/C\C=C/C\C=C/C\C=C/CCCCCC(=O)OC1CCC2(C)C3CCC4(C)C(CCC4C3CC=C2C1)C(C)CCCC(C)C
2_Mouse_Brain_1.xlsx	26	95.08405:52 105.07459:15 109.09887:35 121.10012:35 127.11644:15 135.11282:52 137.4968:15 147.11357:69 149.13622:17 161.13275:52 165.15599:17 175.13963:34 187.15237:17 193.18825:17 215.16179:17 229.18896:17 235.43703:15 243.21266:52 259.2355:34 273.26685:35 287.27802:52 314.90353:15 369.35153:146	Chain resolved	14.189	714.62305	14.3	714.61835	[M+NH4]+	CE	CE 22:6	2009		C49H76O2	VOEVEGPMRIYYKC-MMRRFZAGNA-N	CC\C=C/C\C=C/C\C=C/C\C=C/C\C=C/C\C=C/CCC(=O)OC1CCC2(C)C3CCC4(C)C(CCC4C3CC=C2C1)C(C)CCCC(C)C
2_Mouse_Brain_1.xlsx	27	112.28765:15 135.11629:35 160.7095:15 193.18253:15 229.18265:15 243.19957:17 355.06155:15 369.36475:94 522.20056:15	Chain resolved	14.697	744.65686	14.77	744.66528	[M+NH4]+	CE	CE 24:5	2220		C51H82O2	ORNYUCOAFYJKEX-QXPWYRSVNA-N	CC\C=C/C\C=C/C\C=C/C\C=C/C\C=C/CCCCCCCC(=O)OC1CCC2(C)C3CCC4(C)C(CCC4C3CC=C2C1)C(C)CCCC(C)C
2_Mouse_Brain_1.xlsx	28	273.44769:7 339.2872:9 523.49023:7 551.49573:55 551.51544:58 558.11237:7 575.71631:17 577.51465:274 577.58881:46 578.49243:17 579.52173:9 580.67017:9 593.61066:7 603.47504:9 603.50604:26 603.51984:50 603.54053:57 605.53363:17 741.69293:7 792.44922:9 1076.80847:9 1141.70898:9 1255.92505:7 1387.97705:9 1388.00317:17 1401.51624:9 1405.96155:61 1406.00366:79 1406.02991:66 1414.77844:7 1423.06189:17	Chain semi-resolved	13.602	1423.02661	13.64	1423.03735	[M+NH4]+	CL	CL 34:1_34:1	4224		C77H146O17P2	YZWJSAMZESCYDC-SGRXOXICNA-N	CCCCCCCCCCCCCCCC(=O)OC(COC(=O)CCCCCCC\C=C/CCCCCCCC)COP(O)(=O)OCC(O)COP(O)(=O)OCC(COC(=O)CCCCCCC\C=C/CCCCCCCC)OC(=O)CCCCCCCCCCCCCCC
2_Mouse_Brain_1.xlsx	29	339.30011:17 537.46307:15 549.50775:100 551.50513:86 563.49219:15 575.46344:34 575.48364:129 577.52087:184 577.5647:51 600.51178:17 601.49512:52 603.53308:92 699.59052:15 1385.8175:15 1403.9458:87 1404.07715:87 1409.31616:15	Chain semi-resolved	13.481	1421.01135	13.46	1421.02173	[M+NH4]+	CL	CL 34:1_34:2	4222		C77H144O17P2	GRWCTXPNAPRJFS-QJAHFEAPNA-N	CCCCCCCCCCCCCCCC(=O)OC(COC(=O)CCCCCCC\C=C/CCCCCCCC)COP(O)(=O)OCC(O)COP(O)(=O)OCC(COC(=O)CCCCCCC\C=C/C\C=C/CCCCC)OC(=O)CCCCCCCCCCCCCCC
2_Mouse_Brain_1.xlsx	30	321.27399:15 549.44824:17 549.49097:94 551.48175:87 551.50482:86 558.09167:15 575.47992:309 576.52332:17 577.51715:141 585.62744:15 599.54608:17 601.50848:86 601.52228:86 603.53613:88 851.68457:15 1372.94592:15 1403.93433:69 1403.99744:97 1404.03943:103 1420.88489:17	Chain semi-resolved	13.477	1421.03479	13.46	1421.02173	[M+NH4]+	CL	CL 34:1_34:2	4223		C77H144O17P2	GRWCTXPNAPRJFS-QJAHFEAPNA-N	CCCCCCCCCCCCCCCC(=O)OC(COC(=O)CCCCCCC\C=C/CCCCCCCC)COP(O)(=O)OCC(O)COP(O)(=O)OCC(COC(=O)CCCCCCC\C=C/C\C=C/CCCCC)OC(=O)CCCCCCCCCCCCCCC
2_Mouse_Brain_1.xlsx	31	427.94159:15 547.41602:17 547.4718:86 547.49152:69 549.47534:69 549.47864:89 549.53455:34 573.474:52 575.44714:17 575.48749:156 577.50452:52 581.53229:17 597.48499:15 601.50256:129 601.52319:86 603.54053:86 629.55219:15 773.58881:15 1188.95496:15 1400.86011:17 1401.91541:52 1401.99414:152 1402.10437:52 1418.95935:17 1419.01221:35	Chain semi-resolved	13.355	1419.00293	13.43	1419.0061	[M+NH4]+	CL	CL 32:1_36:3	4221		C77H142O17P2	MVGKFQNAMBBUBU-PCMVOLCDNA-N	CCCCCCCCCCCCCC(=O)OC(COC(=O)CCCCCCCC\C=C/C\C=C/C\C=C/CCCCC)COP(O)(=O)OCC(O)COP(O)(=O)OCC(COC(=O)CCCCCCC\C=C/CCCCCCCC)OC(=O)CCCCCCCCCCCCC
2_Mouse_Brain_1.xlsx	32	247.22507:15 265.24933:35 271.35983:15 552.52979:35 575.46667:17 576.48651:35 577.51062:418 578.52216:52 580.53101:35 600.51855:35 603.52606:471 605.55707:52 1167.73682:15 1431.95044:125 1431.97693:176 1432.02478:172 1432.13086:94 1449.0741:52	Chain semi-resolved	13.623	1449.05432	13.66	1449.05298	[M+NH4]+	CL	CL 34:1_36:2	4246		C79H148O17P2	XWKPSRFWDUSJKH-MYELQSPKNA-N	CCCCCCCCCCCCCCCCCC(=O)OC(COC(=O)CCCCCCC\C=C/C\C=C/CCCCC)COP(O)(=O)OCC(O)COP(O)(=O)OCC(COC(=O)CCCCCCC\C=C/CCCCCCCC)OC(=O)CCCCCCCCCCCCCCC
2_Mouse_Brain_1.xlsx	33	95.08546:17 295.51102:15 549.46259:17 549.479:52 575.49463:393 576.49091:35 577.50494:303 577.52179:307 578.50635:92 599.64703:35 601.49609:487 601.52704:291 602.54559:35 603.53058:339 603.56848:151 603.60638:69 607.17786:35 627.49579:35 809.42126:17 1028.80408:15 1281.5022:15 1429.97559:158 1430.00732:218 1430.08154:122 1430.13989:51 1431.05237:34 1447.03943:52	Chain semi-resolved	13.49	1447.04199	13.53	1447.03735	[M+NH4]+	CL	CL 34:1_36:3	4244		C79H146O17P2	LIOOKGBVONTMRH-NQBNLEHQNA-N	CCCCCCCCCCCCCCCC(=O)OC(COC(=O)CCCCCCCCC\C=C/C\C=C/C\C=C/CC)COP(O)(=O)OCC(O)COP(O)(=O)OCC(COC(=O)CCCCCCC\C=C/CCCCCCCC)OC(=O)CCCCCCCCCCCCCCC
2_Mouse_Brain_1.xlsx	34	339.29959:35 549.47736:52 550.51013:52 573.4693:91 573.48273:107 573.52637:86 575.49957:297 576.29047:35 576.50598:69 577.50653:69 578.5282:52 579.53046:34 597.49036:69 598.48834:69 599.51465:69 601.48047:85 601.51483:411 603.54596:124 624.52869:35 625.5069:52 626.53503:34 1175.86792:15 1427.9021:87 1427.98169:202 1428.06641:107 1445.02832:52	Chain semi-resolved	13.396	1445.01929	13.38	1445.02173	[M+NH4]+	CL	CL 34:2_36:3	4241		C79H144O17P2	YSGZTNPGRFIZRB-CHYUPIJNNA-N	CCCCCCCCCCCCCCCC(=O)OC(COC(=O)CCCCCCCCC\C=C/C\C=C/C\C=C/CC)COP(O)(=O)OCC(O)COP(O)(=O)OCC(COC(=O)CCCCCCC\C=C/C\C=C/CCCCC)OC(=O)CCCCCCCCCCCCCCC
2_Mouse_Brain_1.xlsx	35	319.27124:15 339.28452:35 549.48792:52 550.49103:52 573.51025:131 575.50702:342 576.48651:35 577.50726:69 578.51202:34 578.54578:34 597.50824:35 599.49823:69 599.53259:52 601.4812:86 601.51215:225 603.51569:102 603.55701:117 625.49719:35 626.54639:35 627.54022:69 1427.95166:229 1427.99939:109 1428.14246:34 1444.95544:17 1445.01416:34	Chain semi-resolved	13.386	1445.03503	13.38	1445.02173	[M+NH4]+	CL	CL 34:2_36:3	4242		C79H144O17P2	YSGZTNPGRFIZRB-CHYUPIJNNA-N	CCCCCCCCCCCCCCCC(=O)OC(COC(=O)CCCCCCCCC\C=C/C\C=C/C\C=C/CC)COP(O)(=O)OCC(O)COP(O)(=O)OCC(COC(=O)CCCCCCC\C=C/C\C=C/CCCCC)OC(=O)CCCCCCCCCCCCCCC
2_Mouse_Brain_1.xlsx	36	265.24271:35 337.28329:35 547.46582:35 549.4726:35 573.47125:276 574.48932:35 575.47125:85 575.48474:330 576.51471:35 591.07178:15 598.48016:35 599.47894:306 599.50299:256 601.52039:277 602.60779:35 623.47638:35 624.50287:52 1407.98328:52 1425.87415:69 1425.95886:181 1426.04358:126 1426.09656:86 1442.98816:34	Chain semi-resolved	13.283	1443.02734	13.36	1443.0061	[M+NH4]+	CL	CL 34:2_36:4	4240		C79H142O17P2	FOIUUYJCQKJPJU-JLIUVDQDNA-N	CCCCCCCCCCCCCCCC(=O)OC(COC(=O)CCCCCCC\C=C/C\C=C/CCCCC)COP(O)(=O)OCC(O)COP(O)(=O)OCC(COC(=O)CCCCCC\C=C/C\C=C/C\C=C/C\C=C/CC)OC(=O)CCCCCCCCCCCCCCC
2_Mouse_Brain_1.xlsx	37	263.2229:15 547.43945:17 547.47223:34 549.47906:35 550.51514:35 573.46436:320 573.4845:306 573.51135:287 575.5014:282 576.48425:52 577.51843:34 580.0152:17 595.46112:15 597.49915:35 598.47314:34 599.49255:161 599.50629:297 600.5025:35 601.5202:236 601.55463:211 602.51813:35 605.97247:17 615.11395:15 624.49219:34 625.49841:35 627.552:35 779.54938:15 1055.59302:15 1145.72705:15 1166.54663:15 1323.72534:15 1425.89465:86 1425.9635:189 1426.02698:139 1433.9397:15 1443.14197:35	Chain semi-resolved	13.31	1443.00635	13.41	1443.0061	[M+NH4]+	CL	CL 34:3_36:3	4238		C79H142O17P2	YRZUMMLNKRJXOM-IRUQUGMGNA-N	CCCCCCCCCCCCCC(=O)OC(COC(=O)CCCCCCCCC\C=C/C\C=C/C\C=C/CC)COP(O)(=O)OCC(O)COP(O)(=O)OCC(COC(=O)CCCCCCCC\C=C/C\C=C/C\C=C/CCCCC)OC(=O)CCCCCCCCCCCCC
2_Mouse_Brain_1.xlsx	38	311.24307:17 311.25296:35 547.39215:17 547.46765:149 549.48431:90 549.49744:87 571.46307:17 571.47644:35 573.49652:52 575.43939:17 575.51343:398 597.48047:153 597.51135:179 599.52191:34 601.49463:34 623.51312:88 625.5249:91 1405.96326:35 1423.89417:86 1423.91541:104 1423.97888:118 1424.09534:34 1441.06018:35	Chain semi-resolved	13.252	1440.98804	13.31	1440.99036	[M+NH4]+	CL	CL 34:2_36:5	4237		C79H140O17P2	PMRGBADHPDIWRC-BOFBZQOANA-N	CCCCCCCCCCCCCCCC(=O)OC(COC(=O)CCCCCCC\C=C/C\C=C/CCCCC)COP(O)(=O)OCC(O)COP(O)(=O)OCC(COC(=O)CCC\C=C/C\C=C/C\C=C/C\C=C/C\C=C/CC)OC(=O)CCCCCCCCCCCCCCC
2_Mouse_Brain_1.xlsx	39	140.07109:15 263.22266:17 519.41925:15 573.46667:175 574.50488:35 585.53943:15 599.48114:142 599.51886:139 601.51221:35 607.18024:15 621.49103:35 624.49097:17 735.55157:15 878.71661:17 1396.09521:15 1423.97449:92 1441.00256:17	Chain semi-resolved	13.238	1440.97095	13.37	1440.99036	[M+NH4]+	CL	CL 34:3_36:4	4236		C79H140O17P2	QUUAMMMWOJXDDV-NVYSMVFLNA-N	CCCCCCCCCCCCCC(=O)OC(COC(=O)CCCCCCCCC\C=C/C\C=C/C\C=C/CC)COP(O)(=O)OCC(O)COP(O)(=O)OCC(COC(=O)CCCCCCCC\C=C/C\C=C/C\C=C/C\C=C/CC)OC(=O)CCCCCCCCCCCCC
2_Mouse_Brain_1.xlsx	40	81.07127:9 97.09825:9 113.09897:9 135.10968:9 142.48305:7 159.89082:7 225.04425:7 256.78214:7 265.25601:34 310.04422:7 321.28394:17 339.2662:9 339.27911:43 569.21228:7 575.5033:34 577.5069:51 578.47791:26 578.51843:57 578.53528:51 579.52405:34 579.54773:26 599.14081:9 600.49756:26 601.49457:44 601.59436:26 601.63904:48 601.65625:71 601.69757:26 602.93665:17 603.0296:17 603.20874:17 603.53601:2558 603.79785:17 604.12531:17 604.5011:26 604.52869:47 604.56317:44 604.61145:26 604.75629:17 604.94598:17 605.07013:17 605.30133:17 605.54285:45 605.89148:17 606.00195:17 606.2782:17 606.45087:17 606.53723:26 606.66846:17 607.21094:17 607.53235:17 608.16858:17 608.68744:17 608.97815:17 614.01721:9 617.61578:17 619.31085:9 623.57617:7 627.5047:34 627.54333:47 628.52747:54 628.54852:51 629.52637:70 631.52667:34 637.55359:9 739.46259:9 739.53119:17 752.75531:7 833.5401:7 837.49664:26 837.52509:26 842.08105:7 855.48267:17 893.48615:7 1015.81042:7 1170.83411:7 1175.76282:34 1175.8446:26 1193.76855:26 1413.37708:7 1439.89978:9 1439.99023:43 1451.02771:7 1453.39526:17 1454.02625:17 1455.27795:17 1457.95422:75 1458.03455:445 1458.28625:17 1458.99329:26 1459.03613:26 1459.11108:43 1459.13257:34 1463.48047:17 1468.125:17 1474.83899:9 1474.979:43 1475.03284:49 1475.07593:55 1475.11365:47 1475.29675:17	Chain semi-resolved	13.642	1475.07471	13.67	1475.0686	[M+NH4]+	CL	CL 36:2_36:2	4304		C81H150O17P2	XKZDBGZBWQVAEF-SLBHZGEVNA-N	CCCCCCCCCCCCCCCCCC(=O)OC(COC(=O)CCCCCCC\C=C/C\C=C/CCCCC)COP(O)(=O)OCC(O)COP(O)(=O)OCC(COC(=O)CCCCCCC\C=C/C\C=C/CCCCC)OC(=O)CCCCCCCCCCCCCCCCC
2_Mouse_Brain_1.xlsx	41	95.08427:17 265.24695:34 289.13971:15 339.28696:69 575.4967:86 576.5166:35 577.51715:111 578.54218:69 579.5141:52 596.86713:15 599.48425:34 600.47705:52 601.52911:805 601.67706:35 603.52234:839 604.53571:52 605.5672:52 606.16785:35 609.49408:35 625.48993:34 626.50403:52 627.50482:99 627.53998:93 627.55756:86 629.55115:52 837.52118:35 1155.72864:15 1191.71997:17 1456.02197:311 1456.15576:69 1468.88306:15 1473.01404:69 1473.08936:34	Chain semi-resolved	13.522	1473.06067	13.54	1473.05298	[M+NH4]+	CL	CL 36:2_36:3	4298		C81H148O17P2	GBDHPTTYUSLYSA-UPKIIEASNA-N	CCCCCCCCCCCCCCCCCC(=O)OC(COC(=O)CCCCCCC\C=C/C\C=C/CCCCC)COP(O)(=O)OCC(O)COP(O)(=O)OCC(COC(=O)CCCCCCC\C=C/C\C=C/C\C=C/CC)OC(=O)CCCCCCCCCCCCCCCCC
2_Mouse_Brain_1.xlsx	42	106.78685:17 135.11154:17 263.23657:17 337.25229:17 339.28226:69 552.51056:35 573.48737:52 575.48743:126 575.50085:156 576.49719:52 577.53479:92 578.5025:89 579.51489:34 599.50574:338 599.60529:52 599.64307:69 600.50885:87 601.51624:2187 602.53479:86 602.5589:86 603.52319:326 604.07111:52 604.51929:52 605.51624:35 606.89746:35 623.5036:69 624.50555:86 624.53009:69 625.50134:102 625.5434:92 627.53381:104 629.52039:34 835.46991:52 839.54077:15 1158.10107:15 1173.79871:35 1184.625:15 1189.76172:52 1435.91895:17 1435.97729:52 1436.02515:52 1449.42249:35 1453.93237:188 1453.96448:322 1453.99658:416 1454.0874:298 1454.18372:86 1470.99829:88 1471.052:52 1471.17041:52	Chain semi-resolved	13.412	1471.02295	13.47	1471.03735	[M+NH4]+	CL	CL 36:3_36:3	4291		C81H146O17P2	MTOCLIADWCTURU-OXGGZBDRNA-N	CCCCCCCCCCCCCC(=O)OC(COC(=O)CCCCCCCC\C=C/C\C=C/C\C=C/CCCCC)COP(O)(=O)OCC(O)COP(O)(=O)OCC(COC(=O)CCCCCCCC\C=C/C\C=C/C\C=C/CCCCC)OC(=O)CCCCCCCCCCCCC
2_Mouse_Brain_1.xlsx	43	254.28488:15 265.25623:52 337.28564:35 339.29764:34 573.47754:34 575.4978:112 576.49408:88 577.51147:133 578.49939:52 579.50507:34 597.48859:34 599.48541:418 599.51978:217 599.60217:34 599.62622:86 600.51947:69 601.51306:2322 602.52478:69 603.5304:439 604.18518:34 606.45911:35 608.21484:35 623.46893:34 624.49542:69 625.51221:69 625.52972:69 627.51312:100 629.52075:34 644.32947:15 809.4649:17 833.5058:17 835.49908:34 1155.72693:15 1189.76318:34 1436.03796:86 1449.44067:34 1454.0094:439 1454.14307:99 1454.2019:34 1455.05774:52 1471.0166:86	Chain semi-resolved	13.426	1471.04077	13.47	1471.03735	[M+NH4]+	CL	CL 36:3_36:3	4292		C81H146O17P2	MTOCLIADWCTURU-OXGGZBDRNA-N	CCCCCCCCCCCCCC(=O)OC(COC(=O)CCCCCCCC\C=C/C\C=C/C\C=C/CCCCC)COP(O)(=O)OCC(O)COP(O)(=O)OCC(COC(=O)CCCCCCCC\C=C/C\C=C/C\C=C/CCCCC)OC(=O)CCCCCCCCCCCCC
2_Mouse_Brain_1.xlsx	44	265.25586:52 269.22211:34 313.26758:35 339.28409:69 573.46252:17 573.48608:52 573.70105:35 575.49622:548 576.5127:34 577.50989:111 579.53387:35 597.45953:190 599.4975:114 600.51093:52 601.51483:177 602.2959:35 603.53217:316 621.4483:17 623.4707:86 623.50922:107 623.54773:91 625.4964:347 625.51746:413 834.62103:15 1449.96387:35 1451.92444:121 1451.95117:217 1451.98853:365 1452.06873:172 1453.03613:35 1467.04944:15 1468.97852:86 1469.02161:52 1469.09143:69	Chain semi-resolved	13.39	1469.0354	13.36	1469.02173	[M+NH4]+	CL	CL 34:2_38:5	4286		C81H144O17P2	CPGICGJFYOMBBU-GTBMWQNGNA-N	CCCCCCCCCCCCCCCC(=O)OC(COC(=O)CCCCCCC\C=C/C\C=C/CCCCC)COP(O)(=O)OCC(O)COP(O)(=O)OCC(COC(=O)CCCCC\C=C/C\C=C/C\C=C/C\C=C/C\C=C/CC)OC(=O)CCCCCCCCCCCCCCC
2_Mouse_Brain_1.xlsx	45	156.57964:15 269.22705:17 311.25067:17 311.26059:52 337.26999:17 339.26901:34 339.27676:90 488.59882:15 547.48767:17 550.48779:35 573.47003:35 575.49023:414 577.02881:35 577.50391:52 577.51068:110 578.49182:35 597.48773:441 599.47083:210 599.51886:100 600.52545:69 601.48126:52 601.50879:118 601.53973:91 603.53296:602 603.57428:206 623.49255:135 623.51355:88 625.51825:493 627.52972:35 649.49353:35 650.52332:35 831.4729:17 1450.0459:17 1451.86755:68 1452.02783:345 1452.97925:52 1468.96973:69 1469.0127:86 1469.08264:52	Chain semi-resolved	13.381	1468.99963	13.4	1469.02173	[M+NH4]+	CL	CL 36:2_36:5	4284		C81H144O17P2	VYWBAWPWTHRMDD-CTCNVYDHNA-N	CCCCCCCCCCCCCCCCCC(=O)OC(COC(=O)CCCCCCC\C=C/C\C=C/CCCCC)COP(O)(=O)OCC(O)COP(O)(=O)OCC(COC(=O)C\C=C/C\C=C/C\C=C/C\C=C/C\C=C/CC)OC(=O)CCCCCCCCCCCCCCCCC
2_Mouse_Brain_1.xlsx	46	263.24341:35 319.25662:17 337.27817:35 550.47241:35 551.48633:35 573.48462:52 574.47913:52 575.51831:113 576.49103:88 576.50787:117 577.49493:87 578.53345:52 597.47522:86 597.51978:69 598.48694:90 598.50067:52 599.4892:882 599.60596:52 600.51294:69 600.55414:34 601.51001:693 601.60632:69 602.51477:69 603.52386:69 603.80298:35 621.48187:35 623.49731:88 623.51831:86 624.50977:88 625.46698:52 625.50555:90 627.51697:69 627.54156:86 833.48193:35 1169.70081:17 1451.98376:280 1452.19214:34 1468.93616:69 1469.03833:69	Chain semi-resolved	13.353	1469.0282	13.39	1469.02173	[M+NH4]+	CL	CL 36:3_36:4	4285		C81H144O17P2	MBSORHMDAJWQEI-IHHWYUJDNA-N	CCCCCCCCCCCCCC(=O)OC(COC(=O)CCCCCCCC\C=C/C\C=C/C\C=C/CCCCC)COP(O)(=O)OCC(O)COP(O)(=O)OCC(COC(=O)CCCCCCCC\C=C/C\C=C/C\C=C/C\C=C/CC)OC(=O)CCCCCCCCCCCCC
2_Mouse_Brain_1.xlsx	47	263.22745:15 300.71481:15 311.25845:52 321.27197:15 337.26526:34 547.46906:17 549.49561:34 571.44446:17 573.48126:101 573.55847:52 575.46783:90 575.51495:207 577.52191:35 588.35059:15 597.47522:188 597.49927:201 598.5144:35 599.48578:94 600.51294:52 601.51001:196 603.49976:17 604.61658:15 616.62463:15 623.49738:253 625.50555:116 625.53009:102 627.52405:35 634.91992:15 649.52356:86 792.60394:15 1134.47607:15 1375.59167:15 1432.02893:35 1448.91821:17 1449.94336:161 1449.9967:150 1450.0769:94 1455.51855:15 1466.9967:34	Chain semi-resolved	13.281	1467.01025	13.34	1467.0061	[M+NH4]+	CL	CL 34:2_38:6	4276		C81H142O17P2	RLIGFODJYOOETC-ASHPTCOSNA-N	CCCCCCCCCCCCCCCC(=O)OC(COC(=O)CCCCCCC\C=C/C\C=C/CCCCC)COP(O)(=O)OCC(O)COP(O)(=O)OCC(COC(=O)CC\C=C/C\C=C/C\C=C/C\C=C/C\C=C/C\C=C/CC)OC(=O)CCCCCCCCCCCCCCC
2_Mouse_Brain_1.xlsx	48	547.4986:52 549.49231:35 551.50287:35 573.47791:86 573.49133:69 575.49481:115 575.50488:86 575.552:52 576.52814:86 577.52533:34 597.46844:52 597.54724:34 597.71185:35 599.47894:279 599.49957:660 600.50262:34 601.50659:52 602.53546:35 609.59607:15 621.50287:52 622.49274:69 623.49036:86 623.52887:69 624.48529:34 625.51611:69 648.49103:34 649.50928:52 1450.0072:146 1450.11401:52 1466.96423:52	Chain semi-resolved	13.275	1467.02563	13.37	1467.0061	[M+NH4]+	CL	CL 36:4_36:4	4277		C81H142O17P2	MDEOMJGZRVWSBT-VPPBNGLCNA-N	CCCCCCCCCCCCCC(=O)OC(COC(=O)CCCCCCCC\C=C/C\C=C/C\C=C/C\C=C/CC)COP(O)(=O)OCC(O)COP(O)(=O)OCC(COC(=O)CCCCCCCC\C=C/C\C=C/C\C=C/C\C=C/CC)OC(=O)CCCCCCCCCCCCC
2_Mouse_Brain_1.xlsx	49	161.13464:15 311.25098:17 547.43945:17 547.45581:86 547.49518:52 571.53149:17 573.46436:52 575.49805:165 579.55591:17 584.00763:15 595.47144:35 597.49231:69 599.50287:87 601.534:34 609.25665:15 621.50275:150 623.47974:34 623.49725:52 625.50195:17 625.51245:34 629.34509:15 647.53052:17 649.53418:93 781.48895:15 851.50269:15 1430.00208:15 1447.90918:86 1447.93054:107 1448.0105:88 1448.06921:34 1464.88074:35 1465.00964:52	Chain semi-resolved	13.216	1465.00159	13.28	1464.99036	[M+NH4]+	CL	CL 34:2_38:7	4274		C81H140O17P2	DYZUKRRZBNQOGQ-BULASIEXNA-N	CCCCCCCCCCCCCCCC(=O)OC(COC(=O)CCCCCCC\C=C/C\C=C/CCCCC)COP(O)(=O)OCC(O)COP(O)(=O)OCC(COC(=O)CC\C=C/C\C=C/C\C=C/C\C=C/C\C=C/C\C=C/CC)OC(=O)CCCCCCC\C=C/CCCCCC
2_Mouse_Brain_1.xlsx	50	159.1062:17 337.27548:92 361.28607:52 543.74103:15 550.49207:35 573.47443:88 573.51141:52 575.51489:86 579.23187:15 597.48199:89 598.47314:86 599.1767:35 599.50629:574 600.48535:52 601.51337:166 601.53058:167 601.60626:52 603.98901:35 621.45734:332 621.50629:203 622.22321:35 622.48914:34 623.50775:609 624.51324:87 625.51953:106 644.57184:15 647.46277:52 647.50201:105 649.50916:69 649.55566:86 855.46472:17 1455.96802:34 1469.19971:17 1473.88025:87 1473.93408:176 1473.9718:288 1474.04175:248 1474.9519:52 1490.85681:34 1490.99219:86 1491.06799:69	Chain semi-resolved	13.263	1491.01208	13.3	1491.0061	[M+NH4]+	CL	CL 36:4_38:6	4360		C83H142O17P2	JMEXBOPHGLTSAF-OHLBWESZNA-N	CCCCCCCCCCCCCCCC(=O)OC(COC(=O)CC\C=C/C\C=C/C\C=C/C\C=C/C\C=C/C\C=C/CC)COP(O)(=O)OCC(O)COP(O)(=O)OCC(COC(=O)CCCCCCCC\C=C/C\C=C/C\C=C/C\C=C/CC)OC(=O)CCCCCCCCCCCCC
2_Mouse_Brain_1.xlsx	51	147.1239:15 191.90582:15 203.17963:35 263.24298:17 269.22919:34 299.73257:15 311.25543:86 337.28009:34 339.29205:90 343.25342:17 361.28278:52 549.49091:35 573.48645:101 573.50659:119 575.49664:170 595.64105:35 597.48395:836 598.49908:52 599.51166:104 601.50494:156 621.42426:17 621.46619:119 621.53613:90 623.50616:122 624.49756:52 625.51086:411 625.54242:341 626.51794:35 647.44318:34 647.50031:189 647.60736:34 649.4967:88 649.52887:103 673.49701:52 809.68634:15 835.48077:17 1151.67932:15 1455.97363:34 1469.38269:35 1473.90735:135 1473.98816:323 1490.95435:86	Chain semi-resolved	13.269	1490.99121	13.3	1491.0061	[M+NH4]+	CL	CL 36:5_38:5	4359		C83H142O17P2	VOIYAAOABQWJHW-NZIZAUCBNA-N	CCCCCCCCCCCCCCCC(=O)OC(COC(=O)CCCCC\C=C/C\C=C/C\C=C/C\C=C/C\C=C/CC)COP(O)(=O)OCC(O)COP(O)(=O)OCC(COC(=O)CCCCC\C=C/C\C=C/C\C=C/C\C=C/C\C=C/CC)OC(=O)CCCCCCCCCCCCC
2_Mouse_Brain_1.xlsx	52	100.34208:17 147.12556:15 187.15044:15 209.47467:15 237.22852:17 263.50464:15 285.25131:17 311.25784:88 337.26968:52 343.26114:15 521.18146:15 547.47736:34 573.48297:52 575.51331:17 595.61694:35 597.47345:277 597.47693:428 598.50922:35 599.48743:69 599.50116:86 599.52179:69 603.51862:17 617.51111:17 621.49048:86 622.51532:35 623.49548:335 623.51648:319 624.4834:17 626.54938:17 628.62927:17 642.11908:15 647.48584:52 647.5108:86 671.52563:17 673.52234:35 810.52441:15 847.68195:15 878.69092:35 1117.02856:15 1443.80835:15 1471.84558:51 1471.91553:148 1471.9801:161 1473.12097:35 1480.4939:15 1488.94019:34	Chain semi-resolved	13.187	1489.00391	13.29	1488.99036	[M+NH4]+	CL	CL 36:5_38:6	4352		C83H140O17P2	IBFROHVATYOYBX-NNHRRXMLNA-N	CCCCCCCCCCCCCCCC(=O)OC(COC(=O)CC\C=C/C\C=C/C\C=C/C\C=C/C\C=C/C\C=C/CC)COP(O)(=O)OCC(O)COP(O)(=O)OCC(COC(=O)CCCCC\C=C/C\C=C/C\C=C/C\C=C/C\C=C/CC)OC(=O)CCCCCCCCCCCCC
2_Mouse_Brain_1.xlsx	53	135.11288:15 173.13173:15 328.95663:15 339.27966:52 519.57355:15 577.50153:34 579.54913:35 598.50049:17 599.50964:35 601.50983:86 601.52014:90 602.52496:69 603.53058:153 604.52673:144 604.54742:131 604.57153:127 605.50299:52 605.53406:129 606.53528:35 610.79456:15 624.49915:35 625.52295:150 625.55798:90 626.50543:271 627.50983:111 627.5274:120 628.55017:86 629.53149:69 629.58429:34 632.5578:17 649.49835:17 650.52814:35 651.55157:35 654.52985:35 856.41656:15 877.4386:17 887.70886:15 1405.08984:15 1449.927:17 1451.95703:34 1452.0426:34 1455.9303:17 1471.9209:17 1474.93555:35 1475.98608:35 1478.95093:34 1481.90271:52 1482.02686:118 1482.05383:102 1482.13477:112 1489.22705:15 1497.99683:35 1498.92517:99 1498.9469:161 1499.01746:111 1499.07715:89	Chain semi-resolved	13.525	1499.05286	13.62	1499.0686	[M+NH4]+	CL	CL 36:1_38:5	4391		C83H150O17P2	VSLCRCKMFWAZSW-SPGVOMRUNA-N	CCCCCCCCCCCCCCCCCC(=O)OC(COC(=O)CCCCCCC\C=C/CCCCCCCC)COP(O)(=O)OCC(O)COP(O)(=O)OCC(COC(=O)CCC\C=C/C\C=C/C\C=C/C\C=C/C\C=C/CC)OC(=O)CCCCCCCCCCCCCCCCC
2_Mouse_Brain_1.xlsx	54	148.13441:15 265.24036:35 269.21573:17 298.80136:15 337.29865:17 340.2905:35 361.24872:17 552.50098:15 594.72882:15 601.50287:88 601.54071:52 602.51111:86 603.49951:115 603.51324:235 604.54041:207 605.53046:126 606.55933:35 607.94867:17 617.47089:15 625.51227:174 626.51935:250 626.54395:184 627.52026:173 627.53778:178 628.53595:89 629.51733:52 629.54901:88 629.57361:52 631.53522:35 643.53595:15 653.51825:35 806.66229:15 874.49542:15 877.45087:35 898.46729:17 1199.7395:15 1217.80493:17 1451.8656:17 1452.95593:35 1457.02161:35 1473.96021:35 1476.07166:35 1477.94189:52 1477.99048:88 1478.95569:34 1479.01501:52 1479.98608:35 1481.90198:52 1481.99927:202 1482.02625:137 1482.09644:99 1482.1936:34 1492.72473:15 1494.25854:35 1498.13733:35 1498.95166:95 1499.00049:151 1499.0603:88 1499.13086:52	Chain semi-resolved	13.541	1499.06982	13.59	1499.0686	[M+NH4]+	CL	CL 36:2_38:4	4392		C83H150O17P2	CRDHAVLREPKVEF-FFJYESIQNA-N	CCCCCCCCCCCCCCCCCC(=O)OC(COC(=O)CCCCCCC\C=C/C\C=C/CCCCC)COP(O)(=O)OCC(O)COP(O)(=O)OCC(COC(=O)CCCCCC\C=C/C\C=C/C\C=C/C\C=C/CC)OC(=O)CCCCCCCCCCCCCCCCC
2_Mouse_Brain_1.xlsx	55	161.13278:17 199.59518:15 203.17557:52 263.70276:15 265.24225:52 339.26099:17 339.28165:116 355.32825:15 361.27734:52 573.15723:15 575.49982:52 577.49664:34 577.52362:69 578.53851:52 597.44946:17 599.49774:69 600.50775:86 601.52545:146 601.61829:52 603.47388:66 603.53241:1824 604.52856:86 604.80444:35 605.5462:52 609.50769:35 623.48499:52 623.55151:69 623.56903:69 625.5072:1339 626.50372:52 627.52563:125 627.55023:128 628.53436:86 629.53333:52 629.5509:52 631.54419:34 649.50726:34 651.52112:52 653.53448:34 757.54944:35 837.50055:34 877.46082:34 1197.73535:34 1215.77576:52 1451.93042:17 1457.03296:69 1462.03186:52 1476.97229:35 1477.96948:52 1478.0127:102 1478.99414:69 1479.03186:34 1479.17749:35 1479.88953:51 1479.9165:226 1480.0083:508 1481.00659:34 1496.87341:52 1496.91138:86 1496.93848:107 1497.00354:100 1497.08496:89 1497.16638:34	Chain semi-resolved	13.485	1497.0509	13.49	1497.05298	[M+NH4]+	CL	CL 36:2_38:5	4384		C83H148O17P2	SBUFLDJYEQQQRY-YUPMRLBANA-N	CCCCCCCCCCCCCCCCCC(=O)OC(COC(=O)CCCCCCC\C=C/C\C=C/CCCCC)COP(O)(=O)OCC(O)COP(O)(=O)OCC(COC(=O)CCC\C=C/C\C=C/C\C=C/C\C=C/C\C=C/CC)OC(=O)CCCCCCCCCCCCCCCCC
2_Mouse_Brain_1.xlsx	56	133.0956:15 337.28009:52 339.28174:86 575.50043:90 576.51019:69 577.51752:86 583.82703:15 597.49469:52 599.49841:137 600.49811:89 600.52216:89 601.50891:466 603.50555:233 603.56067:184 604.52234:52 623.49969:271 625.48334:98 625.51141:332 626.508:88 626.54657:86 627.50885:99 628.52106:34 629.60443:52 647.50446:34 649.49377:69 649.5188:86 650.49847:52 651.50403:52 651.53265:69 825.69647:15 841.73218:35 1449.98877:35 1459.98169:34 1474.01758:35 1476.92126:35 1477.98328:227 1478.021:308 1478.172:69 1494.91821:52 1495.04834:69	Chain semi-resolved	13.404	1495.03674	13.41	1495.03735	[M+NH4]+	CL	CL 36:3_38:5	4375		C83H146O17P2	OGAAHDCZLKTVPQ-LBLMWZRHNA-N	CCCCCCCCCCCCCCCC(=O)OC(COC(=O)CCCCC\C=C/C\C=C/C\C=C/C\C=C/C\C=C/CC)COP(O)(=O)OCC(O)COP(O)(=O)OCC(COC(=O)CCCCCCCC\C=C/C\C=C/C\C=C/CCCCC)OC(=O)CCCCCCCCCCCCC
2_Mouse_Brain_1.xlsx	57	263.23154:17 299.76892:15 337.26968:52 339.2894:52 575.4931:124 576.49609:34 597.47003:162 598.50232:102 599.47028:86 599.50458:189 600.49054:87 601.50818:430 602.513:52 603.53583:34 621.49048:69 622.48383:35 623.49194:376 624.48688:69 624.51495:69 624.53595:69 625.5177:224 626.52826:116 627.52917:132 629.65643:35 647.52155:34 648.50684:52 649.52155:112 650.49768:35 675.53656:35 1471.96924:34 1475.9967:269 1476.98291:52 1492.98535:69 1493.03418:34	Chain semi-resolved	13.321	1493.03113	13.35	1493.02173	[M+NH4]+	CL	CL 36:3_38:6	4368		C83H144O17P2	QBOSXSMWKHVLQB-AIGGIBDGNA-N	CCCCCCCCCCCCCCCC(=O)OC(COC(=O)CC\C=C/C\C=C/C\C=C/C\C=C/C\C=C/C\C=C/CC)COP(O)(=O)OCC(O)COP(O)(=O)OCC(COC(=O)CCCCCCCC\C=C/C\C=C/C\C=C/CCCCC)OC(=O)CCCCCCCCCCCCC
2_Mouse_Brain_1.xlsx	58	177.161:15 203.18147:35 265.25128:35 321.28125:15 337.27728:52 339.29184:124 356.31485:15 393.30286:35 575.49286:34 577.52673:89 577.56384:34 578.4978:34 578.5484:52 579.56085:35 597.4801:52 599.50433:87 599.5387:34 600.51434:69 601.508:521 603.48395:51 603.50116:353 603.55627:472 604.01117:35 623.43219:34 623.4812:89 623.5022:141 623.56525:52 624.50415:86 625.51746:1352 626.5105:86 626.55261:52 627.50079:99 627.52185:103 627.54297:98 628.53412:35 629.54358:69 647.49988:364 648.49945:34 649.49988:377 649.59991:34 650.49384:69 650.5368:52 650.69061:35 651.50653:34 653.56647:52 655.93854:35 671.53259:35 672.49969:52 673.51477:69 675.52173:34 722.46039:17 859.47388:35 872.46161:15 883.48621:35 1219.78845:34 1419.87939:15 1446.052:35 1450.91455:35 1452.98267:35 1473.86865:35 1474.03564:52 1476.02856:52 1478.0498:34 1483.96509:34 1497.35022:34 1500.02148:69 1500.94495:52 1501.92859:136 1501.99377:483 1502.1134:165 1503.02124:52 1518.92322:88 1518.9834:91 1519.02161:93 1519.10901:52	Chain semi-resolved	13.373	1519.05176	13.38	1519.03735	[M+NH4]+	CL	CL 38:5_38:5	4505		C85H146O17P2	VMFKDLZYVYSHLK-DSZHVCMRNA-N	CCCCCCCCCCCCCCCC(=O)OC(COC(=O)CCCCC\C=C/C\C=C/C\C=C/C\C=C/C\C=C/CC)COP(O)(=O)OCC(O)COP(O)(=O)OCC(COC(=O)CCCCC\C=C/C\C=C/C\C=C/C\C=C/C\C=C/CC)OC(=O)CCCCCCCCCCCCCCC
2_Mouse_Brain_1.xlsx	59	159.12578:17 203.17787:17 269.22043:52 337.25241:17 337.26529:87 339.28241:88 361.27286:52 568.43445:15 575.5116:52 577.47809:34 599.50983:114 601.4859:119 601.49622:341 602.50787:34 603.55139:34 619.54993:15 621.48187:69 621.5448:69 622.48218:35 623.24872:35 623.50085:892 624.48175:91 624.52032:90 625.50903:971 626.53369:69 627.50995:52 627.5556:34 628.22687:35 647.49847:254 649.48419:86 649.50922:126 650.53546:35 651.52667:34 671.50952:34 673.50616:69 875.4624:34 897.38763:17 1452.0426:35 1455.02612:35 1473.93396:35 1476.0022:34 1477.14465:35 1481.94043:52 1495.37073:35 1496.07043:35 1497.948:52 1498.03479:52 1498.9469:52 1499.01746:52 1499.83752:34 1499.92432:257 1500.01672:398 1500.06555:170 1500.19055:34 1500.94031:52 1508.4967:34 1516.88586:69 1516.95691:89 1517.00061:86 1517.06616:86 1517.09351:34 1517.32837:35	Chain semi-resolved	13.301	1517.02698	13.34	1517.02173	[M+NH4]+	CL	CL 38:5_38:6	4496		C85H144O17P2	TYUCUQCOITYKNK-HGHWGCAMNA-N	CCCCCCCCCCCCCCCC(=O)OC(COC(=O)CCCCC\C=C/C\C=C/C\C=C/C\C=C/C\C=C/CC)COP(O)(=O)OCC(O)COP(O)(=O)OCC(COC(=O)CC\C=C/C\C=C/C\C=C/C\C=C/C\C=C/C\C=C/CC)OC(=O)CCCCCCCCCCCCCCC
2_Mouse_Brain_1.xlsx	60	201.14381:17 263.24542:15 269.23166:52 281.23669:15 337.27255:90 343.26144:17 361.259:17 531.48749:15 549.48138:35 573.48682:87 575.47345:34 575.49359:69 575.51715:52 595.62769:35 597.46375:97 597.49115:188 597.53912:34 598.49945:52 599.48456:94 599.50854:93 621.4491:34 621.47009:86 621.48053:106 621.56445:52 623.50305:736 624.49097:52 624.52252:86 625.49371:69 625.53229:89 645.48242:17 645.4931:35 647.48999:113 649.50427:152 649.58649:69 671.50806:86 671.5553:17 673.52655:52 696.48895:35 857.44507:17 857.45331:35 1211.73608:35 1497.98718:194 1498.00891:181 1498.93176:34 1514.95959:52 1515.0033:69 1515.10693:34	Chain semi-resolved	13.235	1515.0061	13.29	1515.0061	[M+NH4]+	CL	CL 38:6_38:6	4482		C85H142O17P2	RUTXIAPTXDFPGG-OWQFKZCENA-N	CCCCCCCCCCCCCCCC(=O)OC(COC(=O)CC\C=C/C\C=C/C\C=C/C\C=C/C\C=C/C\C=C/CC)COP(O)(=O)OCC(O)COP(O)(=O)OCC(COC(=O)CC\C=C/C\C=C/C\C=C/C\C=C/C\C=C/C\C=C/CC)OC(=O)CCCCCCCCCCCCCCC
2_Mouse_Brain_1.xlsx	61	143.0898:17 203.17175:17 203.18175:52 319.27127:17 337.26227:88 337.28802:161 343.25885:35 361.27234:52 365.28189:35 597.49799:87 598.47888:35 599.48114:358 600.49451:52 621.48059:105 621.51904:86 623.48901:1685 623.49603:1806 624.49451:86 624.54004:52 625.50427:91 625.52527:86 627.49109:35 645.47528:35 647.47931:257 647.51495:188 648.48248:35 649.51141:86 671.479:17 671.49353:35 673.51929:35 697.50348:35 857.46973:52 1211.75562:35 1445.96863:35 1472.9447:35 1479.94482:34 1497.87317:87 1497.95459:477 1497.97632:369 1498.14465:52 1514.77954:17 1514.83948:34 1514.87769:34 1514.93237:69 1515.01416:86	Chain semi-resolved	13.214	1515.02258	13.29	1515.0061	[M+NH4]+	CL	CL 38:6_38:6	4483		C85H142O17P2	RUTXIAPTXDFPGG-OWQFKZCENA-N	CCCCCCCCCCCCCCCC(=O)OC(COC(=O)CC\C=C/C\C=C/C\C=C/C\C=C/C\C=C/C\C=C/CC)COP(O)(=O)OCC(O)COP(O)(=O)OCC(COC(=O)CC\C=C/C\C=C/C\C=C/C\C=C/C\C=C/C\C=C/CC)OC(=O)CCCCCCCCCCCCCCC
2_Mouse_Brain_1.xlsx	62	287.2373:15 337.27228:17 547.48718:15 549.46771:34 573.46613:34 580.54065:15 595.47314:52 597.46661:129 597.48718:109 611.6181:15 621.46954:116 621.53595:52 623.47449:130 623.49548:172 631.664:15 645.63507:15 647.50726:102 649.52515:34 669.46655:15 671.48199:35 676.63055:15 695.52637:35 808.58508:15 870.39191:15 878.69922:52 1412.70728:15 1467.94727:15 1493.90674:17 1495.91846:100 1495.96191:100 1496.03784:114 1496.1084:34 1513.08105:35	Chain semi-resolved	13.172	1512.98181	13.23	1512.99036	[M+NH4]+	CL	CL 38:6_38:7	4465		C85H140O17P2	IDSNUSOAOMPFEY-CUIGOGOCNA-N	CCCCCCCCCCCCCCCC(=O)OC(COC(=O)CC\C=C/C\C=C/C\C=C/C\C=C/C\C=C/C\C=C/CC)COP(O)(=O)OCC(O)COP(O)(=O)OCC(COC(=O)CC\C=C/C\C=C/C\C=C/C\C=C/C\C=C/C\C=C/CC)OC(=O)CCCCCCC\C=C/CCCCCC
2_Mouse_Brain_1.xlsx	63	251.17282:15 311.23877:17 311.25858:34 361.28351:17 550.50836:15 573.48761:86 575.48096:17 596.35785:35 597.47485:162 599.50256:35 621.41852:17 621.48145:231 621.57239:34 623.49341:266 625.40692:17 637.00616:15 645.44415:35 647.46954:105 647.50879:143 652.54688:15 669.48627:35 671.50177:87 673.6076:17 803.8363:15 847.43488:15 875.47815:15 880.72284:35 1093.50439:15 1468.02063:17 1472.88757:15 1477.96753:35 1493.95898:17 1495.93286:115 1495.98706:115 1496.09558:69 1500.99805:15 1512.87732:34	Chain semi-resolved	13.169	1513.00317	13.23	1512.99036	[M+NH4]+	CL	CL 38:6_38:7	4466		C85H140O17P2	IDSNUSOAOMPFEY-CUIGOGOCNA-N	CCCCCCCCCCCCCCCC(=O)OC(COC(=O)CC\C=C/C\C=C/C\C=C/C\C=C/C\C=C/C\C=C/CC)COP(O)(=O)OCC(O)COP(O)(=O)OCC(COC(=O)CC\C=C/C\C=C/C\C=C/C\C=C/C\C=C/C\C=C/CC)OC(=O)CCCCCCC\C=C/CCCCCC
2_Mouse_Brain_1.xlsx	64	339.30045:35 570.54248:15 577.49451:17 601.52325:90 602.49359:34 602.52118:52 603.54059:505 603.62671:52 604.51599:34 604.55396:69 611.42859:15 623.47925:86 623.48975:99 624.49524:69 625.52606:124 626.48749:34 626.5296:69 627.53046:122 627.55157:106 627.59021:69 629.56982:119 647.45868:17 647.48364:34 648.51898:52 649.49078:343 650.52411:69 651.52606:89 653.53943:35 861.48364:17 1432.07947:15 1497.95105:35 1500.00354:52 1501.98132:35 1503.08484:35 1503.88416:34 1503.97119:121 1504.04736:164 1504.13989:87 1504.17249:69 1520.87891:89 1520.90625:104 1521.02112:104 1521.15247:52 1521.44788:52	Chain semi-resolved	13.458	1521.05518	13.44	1521.05298	[M+NH4]+	CL	CL 38:4_38:5	4513		C85H148O17P2	CZMOUYGWGPWLFR-MFLRALTBNA-N	CCCCCCCCCCCCCCCC(=O)OC(COC(=O)CCCCCCCC\C=C/C\C=C/C\C=C/C\C=C/CC)COP(O)(=O)OCC(O)COP(O)(=O)OCC(COC(=O)CCCCC\C=C/C\C=C/C\C=C/C\C=C/C\C=C/CC)OC(=O)CCCCCCCCCCCCCCC
2_Mouse_Brain_1.xlsx	65	308.24963:15 464.20758:15 603.50958:34 603.53021:52 623.46875:17 624.50574:35 625.49445:34 625.54358:52 627.5094:69 627.53046:95 629.51349:17 629.57684:34 647.50861:34 649.48718:86 649.53363:87 650.52411:52 651.52966:34 653.55017:34 672.47595:17 673.55286:52 878.45166:15 895.42981:15 1478.91089:17 1491.97534:15 1522.07703:17 1526.01904:17 1527.97546:89 1528.03577:87 1528.10156:34 1536.50659:17 1544.81885:17 1544.85742:34 1544.91797:93 1544.98413:117 1545.05029:69 1545.50244:52	Chain semi-resolved	13.387	1545.03687	13.44	1545.05298	[M+NH4]+	CL	CL 38:4_40:7	4664		C87H148O17P2	XDRAJYIRKNFONU-GPUXQRFUNA-N	CCCCCCCCCCCCCCCC(=O)OC(COC(=O)CCCCCCCC\C=C/C\C=C/C\C=C/C\C=C/CC)COP(O)(=O)OCC(O)COP(O)(=O)OCC(COC(=O)CC\C=C/C\C=C/C\C=C/C\C=C/C\C=C/C\C=C/CC)OC(=O)CCCCCCC\C=C/CCCCCCCC
2_Mouse_Brain_1.xlsx	66	199.14581:15 321.6286:15 339.28445:86 349.2453:15 385.27603:35 461.3649:15 595.1759:15 601.5224:34 603.52252:119 603.57764:69 623.45392:17 623.48889:52 625.48657:177 625.50415:278 626.51117:34 627.5296:91 633.10333:17 647.43634:17 647.47559:52 649.52917:395 649.58636:68 651.49652:34 651.55023:69 653.53851:17 656.31647:17 666.15088:15 671.47888:104 672.47137:17 699.50122:15 824.88605:15 952.83673:17 1136.35828:15 1261.79907:15 1451.99548:17 1472.03491:15 1496.05518:35 1501.93567:35 1503.10999:35 1521.20508:17 1523.98499:52 1525.94019:143 1525.995:150 1526.16479:52 1528.04468:17 1534.38318:17 1541.99023:17 1542.87695:69 1542.94312:122 1543.02014:34 1543.08081:34	Chain semi-resolved	13.315	1543.01404	13.35	1543.03735	[M+NH4]+	CL	CL 38:5_40:7	4650		C87H146O17P2	GZOFGZRJUDQFKH-KZYQLHLKNA-N	CCCCCCCCCCCCCCCC(=O)OC(COC(=O)CCCCC\C=C/C\C=C/C\C=C/C\C=C/C\C=C/CC)COP(O)(=O)OCC(O)COP(O)(=O)OCC(COC(=O)CC\C=C/C\C=C/C\C=C/C\C=C/C\C=C/C\C=C/CC)OC(=O)CCCCCCC\C=C/CCCCCCCC
2_Mouse_Brain_1.xlsx	67	187.06235:15 191.17807:35 203.18173:35 265.25848:52 269.22937:35 336.59808:15 339.29227:120 361.259:17 385.25134:17 385.28711:34 599.53607:17 601.53973:69 603.51917:372 604.51874:35 623.461:17 623.49951:52 623.55206:69 625.48669:236 625.51123:983 625.58844:34 626.54291:52 627.52625:86 627.56134:69 628.51733:35 647.44006:34 647.48645:86 649.50787:690 649.51855:702 650.53046:52 651.52527:52 653.56378:35 668.89032:15 671.48987:261 671.50806:293 671.58801:34 673.49017:52 675.53357:35 696.52228:35 878.50879:15 883.48737:52 1187.77319:15 1261.76953:35 1452.98462:35 1473.94067:34 1474.99609:34 1476.04663:35 1498.94812:35 1502.96338:35 1521.20532:52 1523.95251:69 1525.00378:52 1525.99524:405 1526.03918:331 1526.1377:85 1527.00354:52 1527.09668:34 1534.50989:35 1542.88831:52 1542.97095:104 1543.03149:86 1543.09766:52 1543.15271:34 1543.49438:52	Chain semi-resolved	13.352	1543.04236	13.35	1543.03735	[M+NH4]+	CL	CL 38:5_40:7	4651		C87H146O17P2	GZOFGZRJUDQFKH-KZYQLHLKNA-N	CCCCCCCCCCCCCCCC(=O)OC(COC(=O)CCCCC\C=C/C\C=C/C\C=C/C\C=C/C\C=C/CC)COP(O)(=O)OCC(O)COP(O)(=O)OCC(COC(=O)CC\C=C/C\C=C/C\C=C/C\C=C/C\C=C/C\C=C/CC)OC(=O)CCCCCCC\C=C/CCCCCCCC
2_Mouse_Brain_1.xlsx	68	131.08595:35 189.1223:15 319.26871:17 337.27768:69 339.29224:69 345.64563:15 385.27054:34 549.49774:15 599.49475:52 601.51898:221 602.51349:35 621.49097:34 623.49591:437 624.5014:52 625.50061:467 626.52173:34 645.47516:17 647.48993:341 648.4931:86 649.51135:465 650.51251:52 651.54669:34 654.65405:35 669.48157:52 671.50067:175 671.52252:169 672.4823:52 675.50793:35 695.49359:35 1213.81653:17 1471.95422:34 1491.93542:17 1495.95215:35 1497.92188:35 1499.0022:35 1502.00647:35 1506.02576:52 1519.95825:35 1520.99182:35 1521.97095:52 1523.96863:278 1523.99609:328 1525.03101:34 1532.43359:17 1540.84497:34 1540.90002:86 1540.92749:99 1540.96606:93 1541.01013:97 1541.0321:86	Chain semi-resolved	13.266	1541.01538	13.3	1541.02173	[M+NH4]+	CL	CL 38:6_40:7	4638		C87H144O17P2	MDFDPPIPDLQRCG-XTWOMUAANA-N	CCCCCCCCCCCCCCCC(=O)OC(COC(=O)CC\C=C/C\C=C/C\C=C/C\C=C/C\C=C/C\C=C/CC)COP(O)(=O)OCC(O)COP(O)(=O)OCC(COC(=O)CC\C=C/C\C=C/C\C=C/C\C=C/C\C=C/C\C=C/CC)OC(=O)CCCCCCC\C=C/CCCCCCCC
2_Mouse_Brain_1.xlsx	69	241.18492:15 293.22964:15 337.25195:17 338.28036:17 565.31165:15 577.50098:164 585.32611:15 599.48499:52 599.51935:34 600.52588:35 601.50238:88 601.52643:93 608.79565:15 621.47058:35 623.46155:101 623.48956:144 623.49652:234 624.4845:34 625.51526:169 625.53284:105 626.48724:17 627.54779:34 633.12872:17 645.46869:15 647.51196:179 647.53693:86 649.51556:199 649.54773:188 650.51672:52 651.51508:34 669.47504:17 671.48322:69 671.50867:90 671.56317:34 673.51263:34 685.14752:15 693.32501:17 695.50177:149 883.52594:15 929.46326:17 1144.55847:15 1219.79675:15 1445.91772:15 1462.22864:15 1472.94714:17 1496.03625:35 1498.03308:35 1501.00916:35 1519.09717:17 1521.92993:34 1523.94958:125 1523.97144:144 1524.10291:69 1525.07214:35 1527.99817:17 1530.28503:15 1532.46936:34 1540.91382:52 1540.9469:69 1541.00195:90	Chain semi-resolved	13.278	1541.03113	13.3	1541.02173	[M+NH4]+	CL	CL 38:6_40:7	4639		C87H144O17P2	MDFDPPIPDLQRCG-XTWOMUAANA-N	CCCCCCCCCCCCCCCC(=O)OC(COC(=O)CC\C=C/C\C=C/C\C=C/C\C=C/C\C=C/C\C=C/CC)COP(O)(=O)OCC(O)COP(O)(=O)OCC(COC(=O)CC\C=C/C\C=C/C\C=C/C\C=C/C\C=C/C\C=C/CC)OC(=O)CCCCCCC\C=C/CCCCCCCC
2_Mouse_Brain_1.xlsx	70	79.05466:15 135.11464:15 169.1105:15 237.22029:15 313.26093:15 337.28076:35 503.16519:15 575.50488:97 588.50024:15 597.50952:35 599.47205:52 599.51324:52 601.53406:34 619.54993:17 621.49237:184 622.46118:17 623.49036:227 623.5744:51 624.50281:34 627.47131:17 637.05969:15 645.50513:34 647.47711:192 648.49097:35 649.49854:164 651.14368:17 652.1676:17 654.19635:17 665.65302:17 665.67108:17 671.48773:52 673.47345:17 674.73694:15 695.48413:91 695.50262:100 695.56183:52 867.505:15 895.41833:17 1104.49658:15 1452.05859:15 1474.94641:17 1494.93152:17 1498.90881:17 1503.97363:17 1517.2301:17 1519.8916:35 1520.93604:34 1521.01819:52 1521.92078:133 1521.95361:216 1522.91663:17 1530.42395:17 1538.95081:52	Chain semi-resolved	13.202	1538.99402	13.24	1539.0061	[M+NH4]+	CL	CL 38:6_40:8	4623		C87H142O17P2	GPLBNMIDLCPSDT-VOWHHUHUNA-N	CCCCCCCCCCCCCCCC(=O)OC(COC(=O)CC\C=C/C\C=C/C\C=C/C\C=C/C\C=C/C\C=C/CC)COP(O)(=O)OCC(O)COP(O)(=O)OCC(COC(=O)CC\C=C/C\C=C/C\C=C/C\C=C/C\C=C/C\C=C/CC)OC(=O)CCCCCCC\C=C/C\C=C/CCCCC
2_Mouse_Brain_1.xlsx	71	291.01724:15 313.27045:35 361.27228:15 551.47864:15 575.50702:110 575.52386:52 597.50482:52 598.50623:35 599.4776:69 599.49823:118 601.50873:52 608.245:15 621.47003:202 621.49799:144 623.49945:99 623.53448:87 625.52173:69 647.51135:109 648.50385:35 649.51495:152 659.61176:17 671.44257:17 671.508:102 672.53326:35 695.44556:17 695.48254:52 695.50476:52 842.23621:15 1063.72131:15 1400.92017:15 1444.03857:17 1450.927:15 1474.97449:35 1495.95764:69 1497.98706:17 1519.88171:17 1520.95361:35 1521.84521:52 1521.98755:99 1522.04773:89 1522.10242:34 1530.40308:17 1538.82532:17 1538.90234:52 1538.99585:34	Chain semi-resolved	13.213	1539.02173	13.23	1539.0061	[M+NH4]+	CL	CL 38:7_40:7	4624		C87H142O17P2	DSMMTTWQRLZGPP-MNAPRQMANA-N	CCCCCCCC\C=C/CCCCCCCC(=O)OC(COC(=O)CC\C=C/C\C=C/C\C=C/C\C=C/C\C=C/C\C=C/CC)COP(O)(=O)OCC(O)COP(O)(=O)OCC(COC(=O)CC\C=C/C\C=C/C\C=C/C\C=C/C\C=C/C\C=C/CC)OC(=O)CCCCCCC\C=C/CCCCCC
2_Mouse_Brain_1.xlsx	72	339.29196:34 363.29004:35 385.26474:34 385.28403:52 601.55292:35 603.52203:106 603.57721:69 620.30933:15 623.48145:52 624.53595:52 625.50012:148 625.52118:177 625.58081:86 626.52124:52 627.51508:218 647.50366:86 647.52509:69 648.49969:52 649.52869:712 650.50128:52 650.51202:34 650.55493:69 651.53186:86 671.46381:97 671.49652:241 671.5365:115 671.56195:86 672.51086:52 673.52234:295 675.51831:34 695.44501:17 695.50049:102 855.49475:15 1498.99011:35 1522.00806:35 1533.03088:35 1545.96228:35 1547.88733:35 1549.97375:253 1550.01794:212 1550.08423:128 1551.02856:34 1566.88196:69 1566.94312:107 1566.99854:92 1567.06519:90 1567.42053:34	Chain semi-resolved	13.317	1567.00842	13.3	1567.03735	[M+NH4]+	CL	CL 40:7_40:7	4785		C89H146O17P2	SZEHNMFMZXOGNP-SPOLBPLYNA-N	CCCCCCCC\C=C/CCCCCCCC(=O)OC(COC(=O)CC\C=C/C\C=C/C\C=C/C\C=C/C\C=C/C\C=C/CC)COP(O)(=O)OCC(O)COP(O)(=O)OCC(COC(=O)CC\C=C/C\C=C/C\C=C/C\C=C/C\C=C/C\C=C/CC)OC(=O)CCCCCCC\C=C/CCCCCCCC
2_Mouse_Brain_1.xlsx	73	117.00101:15 339.29736:52 385.26776:52 578.53894:35 599.51874:17 603.54663:192 623.47137:17 623.51691:34 625.52869:209 625.55322:110 626.53223:69 627.53662:114 627.59637:34 628.53833:35 647.47919:52 648.49304:34 649.52203:921 650.52319:52 651.50726:34 653.1012:35 671.49341:123 671.5661:34 672.48224:34 673.52283:157 675.54071:34 695.43439:17 695.50836:366 699.53827:35 1497.91638:35 1500.05579:35 1525.97852:35 1531.96143:34 1547.99341:34 1549.92517:97 1549.99695:376 1550.02466:270 1550.11292:223 1550.14612:89 1550.94128:34 1566.87207:52 1566.93872:109 1566.97205:92 1567.02747:90 1567.11084:34	Chain semi-resolved	13.331	1567.03674	13.3	1567.03735	[M+NH4]+	CL	CL 40:7_40:7	4786		C89H146O17P2	SZEHNMFMZXOGNP-SPOLBPLYNA-N	CCCCCCCC\C=C/CCCCCCCC(=O)OC(COC(=O)CC\C=C/C\C=C/C\C=C/C\C=C/C\C=C/C\C=C/CC)COP(O)(=O)OCC(O)COP(O)(=O)OCC(COC(=O)CC\C=C/C\C=C/C\C=C/C\C=C/C\C=C/C\C=C/CC)OC(=O)CCCCCCC\C=C/CCCCCCCC
2_Mouse_Brain_1.xlsx	74	269.22696:35 336.20953:15 339.28699:34 385.27872:34 601.52228:142 601.58417:52 602.5271:35 609.92352:15 623.50275:93 625.50751:258 627.51892:35 630.48053:35 647.50043:340 648.48932:35 649.51831:439 650.55524:35 671.50415:220 671.58411:34 673.53357:69 695.43427:17 695.49341:144 695.51929:98 883.50366:35 1261.74402:17 1265.73755:17 1483.7395:15 1496.01147:35 1496.96631:35 1526.13159:15 1543.93994:35 1545.88586:35 1546.0293:35 1547.92126:161 1547.93787:179 1548.0647:153 1548.14197:34 1548.99182:34 1564.83496:17 1564.87939:69 1564.92371:69 1564.99036:86	Chain semi-resolved	13.266	1565.0022	13.24	1565.02173	[M+NH4]+	CL	CL 40:7_40:8	4771		C89H144O17P2	GJFZVFSTRGMEMD-GFVJQFRZNA-N	CCCCCCCC\C=C/CCCCCCCC(=O)OC(COC(=O)CC\C=C/C\C=C/C\C=C/C\C=C/C\C=C/C\C=C/CC)COP(O)(=O)OCC(O)COP(O)(=O)OCC(COC(=O)CC\C=C/C\C=C/C\C=C/C\C=C/C\C=C/C\C=C/CC)OC(=O)CCCCCCC\C=C/C\C=C/CCCCC
2_Mouse_Brain_1.xlsx	75	339.25122:17 339.28738:52 385.26825:34 601.50635:165 601.55109:119 621.46069:17 623.49011:52 623.53217:69 625.50885:157 625.57898:69 647.48761:541 647.60895:34 649.47327:68 649.48401:271 649.51978:421 655.21167:35 663.93878:15 671.35669:17 671.4657:152 671.49841:250 671.53473:110 672.52728:52 673.5788:52 695.37671:17 695.49506:160 1219.84204:15 1547.89307:68 1547.92615:203 1548.0365:234 1548.12476:86 1549.01331:34 1564.94531:86 1564.96191:91 1565.03967:69	Chain semi-resolved	13.259	1565.02429	13.24	1565.02173	[M+NH4]+	CL	CL 40:7_40:8	4772		C89H144O17P2	GJFZVFSTRGMEMD-GFVJQFRZNA-N	CCCCCCCC\C=C/CCCCCCCC(=O)OC(COC(=O)CC\C=C/C\C=C/C\C=C/C\C=C/C\C=C/C\C=C/CC)COP(O)(=O)OCC(O)COP(O)(=O)OCC(COC(=O)CC\C=C/C\C=C/C\C=C/C\C=C/C\C=C/C\C=C/CC)OC(=O)CCCCCCC\C=C/C\C=C/CCCCC
2_Mouse_Brain_1.xlsx	76	274.98291:15 573.51117:15 599.51294:69 602.9552:15 621.48505:52 623.49701:126 645.48346:17 645.50128:17 647.49109:98 647.50537:90 647.54102:69 669.40302:17 669.50824:17 671.50922:234 673.53137:52 695.47272:17 695.51343:52 872.68817:17 899.69946:15 1241.68689:15 1465.96472:15 1545.91235:69 1545.97302:92 1546.00061:98 1546.03369:86 1546.08337:69 1549.01294:15 1563.03149:52	Chain semi-resolved	13.187	1563.01672	13.32	1563.0061	[M+NH4]+	CL	CL 38:6_42:10	4759		C89H142O17P2	NEORGMOBKBSTGT-QVEYOZQSNA-N	CCCCCCCCCCCCCCCC(=O)OC(COC(=O)CC\C=C/C\C=C/C\C=C/C\C=C/C\C=C/C\C=C/CC)COP(O)(=O)OCC(O)COP(O)(=O)OCC(COC(=O)CC\C=C/C\C=C/C\C=C/C\C=C/C\C=C/C\C=C/CC)OC(=O)CCCCCC\C=C/C\C=C/C\C=C/C\C=C/CC
2_Mouse_Brain_1.xlsx	77	197.14795:15 385.25949:17 625.46552:17 625.49005:52 625.50757:86 626.51819:35 647.47913:17 649.51483:139 650.52319:35 662.17151:15 671.46429:86 671.48608:110 673.22797:17 679.64404:15 695.49725:86 702.65381:15 872.76495:35 922.43317:15 1243.79492:15 1521.95447:17 1541.92957:17 1549.94727:17 1564.93518:15 1571.89453:69 1571.93347:86 1572.01123:93 1572.0835:34 1575.91711:17 1588.86011:17 1588.91602:52	Class resolved	13.235	1589.03467	13.31	1589.02173	[M+NH4]+	CL	CL 82:17	4879		C91H144O17P2	GCACDIPLQMYFJW-HPEQZCDZNA-N	CCCCCCCC\C=C/CCCCCCCC(=O)OC(COC(=O)CC\C=C/C\C=C/C\C=C/C\C=C/C\C=C/C\C=C/CC)COP(O)(=O)OCC(O)COP(O)(=O)OCC(COC(=O)CC\C=C/C\C=C/C\C=C/C\C=C/C\C=C/C\C=C/CC)OC(=O)CCCCCC\C=C/C\C=C/C\C=C/C\C=C/CC
2_Mouse_Brain_1.xlsx	78	339.28992:35 356.1409:15 385.25995:34 625.50171:161 647.4696:17 647.49817:86 647.52313:34 649.50531:265 650.53149:35 671.50189:255 672.50531:35 673.51312:52 680.36212:15 695.43939:17 695.49487:166 695.52075:170 695.55774:140 1550.05615:17 1571.95984:179 1572.04321:131 1572.17664:34 1573.08325:35 1588.95374:69 1588.99854:69 1589.06555:52	Chain semi-resolved	13.238	1589.01624	13.31	1589.02173	[M+NH4]+	CL	CL 40:7_42:10	4878		C91H144O17P2	GCACDIPLQMYFJW-HPEQZCDZNA-N	CCCCCCCC\C=C/CCCCCCCC(=O)OC(COC(=O)CC\C=C/C\C=C/C\C=C/C\C=C/C\C=C/C\C=C/CC)COP(O)(=O)OCC(O)COP(O)(=O)OCC(COC(=O)CC\C=C/C\C=C/C\C=C/C\C=C/C\C=C/C\C=C/CC)OC(=O)CCCCCC\C=C/C\C=C/C\C=C/C\C=C/CC
2_Mouse_Brain_1.xlsx	79	164.65714:15 285.23502:17 285.25159:35 313.27551:17	Chain resolved	10.257	558.5094	10.39	558.50922	[M+NH4]+	DG	DG 14:0_16:0	1494		C33H64O5	NYNQTTOUQMCOEM-UHFFFAOYNA-N	CCCCCCCCCCCCCCCC(=O)OC(CO)COC(=O)CCCCCCCCCCCCC
2_Mouse_Brain_1.xlsx	80	83.08749:17 85.10147:35 99.11786:15 127.14335:15 211.19756:15 239.22881:52 257.21176:17 257.241:35 285.23502:17 313.28052:238 315.59332:17 341.30264:17 551.50568:102	Chain resolved	11.481	586.5448	11.91	586.54053	[M+NH4]+	DG	DG 16:0_16:0	1552		C35H68O5	JEJLGIQLPYYGEE-UHFFFAOYNA-N	CCCCCCCCCCCCCCCC(=O)OCC(CO)OC(=O)CCCCCCCCCCCCCCC
2_Mouse_Brain_1.xlsx	81	111.1138:15 153.16246:15 285.21857:17 285.24698:69 311.26572:52 313.26816:52 316.40363:15 480.25873:15 549.46521:69	Chain resolved	10.409	584.52881	10.63	584.52484	[M+NH4]+	DG	DG 16:0_16:1	1550		C35H66O5	ADLOEVQMJKYKSR-PEZBUJJGNA-N	CCCCCCCCCCCCCCCC(=O)OCC(CO)OC(=O)CCCCCCC\C=C/CCCCCC
2_Mouse_Brain_1.xlsx	82	79.04982:17 97.09422:17 139.11342:15 225.21074:17 249.38208:15 299.2305:17 299.25235:124 342.75769:15 346.32407:98 450.9744:15 570.53534:153 581.24109:15 605.5401:35	Chain resolved	10.958	605.58856	11.4	605.58447	[M+NH4]+	DG	DG 15:0_18:1(d7)	1596	IS (Yes)	C36H61D7O5	GWAPRYUVSHVZHN-ZYYJJESQNA-N	OC[C@]([H])(OC(CCCCCCC/C=C\CCCCCC([2H])([2H])C([2H])([2H])C([2H])([2H])[2H])=O)COC(CCCCCCCCCCCCCC)=O
2_Mouse_Brain_1.xlsx	83	85.10038:52 109.10207:35 111.11819:35 133.08308:15 239.22491:17 239.24445:52 313.27609:198 341.30066:386 579.51941:112 579.53967:156	Chain resolved	12.873	614.57056	12.39	614.57178	[M+NH4]+	DG	DG 16:0_18:0	1628		C37H72O5	ONCLVQFEAFTXMN-UHFFFAOYNA-N	CCCCCCCCCCCCCCCCCC(=O)OC(CO)COC(=O)CCCCCCCCCCCCCCC
2_Mouse_Brain_1.xlsx	84	137.12709:15 313.28558:69 359.33734:15 565.54895:34	Chain resolved	13.142	600.59448	13.07	600.59253	[M+NH4]+	EtherDG	DG O-18:0_16:0	1581		C37H74O4	GPKLYFVEVWPJKU-UHFFFAOYNA-N	CCCCCCCCCCCCCCCCCCOCC(CO)OC(=O)CCCCCCCCCCCCCCC
2_Mouse_Brain_1.xlsx	85	81.07133:69 83.08388:52 95.07884:17 95.08978:52 99.11389:15 109.10204:35 121.09881:17 121.10652:52 135.10814:17 137.12724:17 137.13382:35 149.133:17 163.13835:17 173.15396:15 223.05434:15 239.2245:34 247.23389:17 247.25154:17 257.241:52 265.2402:17 265.25162:86 295.26254:15 311.25317:35 313.27542:304 314.61978:35 323.31601:15 338.25974:35 339.2897:267 341.25323:17 352.17642:15 491.08197:15 577.52075:245	Chain resolved	11.67	612.55969	12.21	612.55615	[M+NH4]+	DG	DG 16:0_18:1	1624		C37H70O5	YEJYLHKQOBOSCP-ZCXUNETKNA-N	CCCCCCCCCCCCCCCC(=O)OCC(CO)OC(=O)CCCCCCC\C=C/CCCCCCCC
2_Mouse_Brain_1.xlsx	86	85.76284:15 109.09769:17 123.11504:15 240.26909:15 313.24823:17 313.26559:52 339.26657:34 339.29239:106 438.23816:15 563.52222:69 563.55884:52	Chain resolved	12.849	598.57513	12.91	598.5769	[M+NH4]+	EtherDG	DG O-16:0_18:1	1575		C37H72O4	ZDRGKGZHXIWXJD-ZPHPHTNENA-N	CCCCCCCCCCCCCCCCOCC(CO)OC(=O)CCCCCCC\C=C/CCCCCCCC
2_Mouse_Brain_1.xlsx	87	149.0132:15 268.2963:35 313.26108:69 341.31604:35	Chain resolved	13.129	598.56635	12.96	598.5769	[M+NH4]+	EtherDG	DG O-18:1_16:0	1574		C37H72O4	KRCAFDJIIDJILQ-ZCXUNETKNA-N	CCCCCCCCCCCCCCCC(=O)OC(CO)COCCCCCCCC\C=C/CCCCCCCC
2_Mouse_Brain_1.xlsx	88	73.04832:15 119.08392:17 147.0576:17 207.04004:15 257.24988:17 313.25049:17 313.26785:88 337.24927:17 337.25955:86 339.41098:15 355.05881:34 415.04523:15 575.46985:52	Chain resolved	10.738	610.53461	11.27	610.54053	[M+NH4]+	DG	DG 16:0_18:2	1617		C37H68O5	SVXWJFFKLMLOHO-BCTRXSSUNA-N	CCCCCCCCCCCCCCCC(=O)OCC(CO)OC(=O)CCCCCCC\C=C/C\C=C/CCCCC
2_Mouse_Brain_1.xlsx	89	83.09385:15 137.12868:15 305.29681:15 339.26144:17 339.2821:88	Chain resolved	12.792	596.56268	12.44	596.56122	[M+NH4]+	EtherDG	DG O-16:1_18:1	1569		C37H70O4	YJHJLTAMGUZTLJ-KXYOHKLBNA-N	CCCCCCCC\C=C/CCCCCCCC(=O)OC(CO)COCCCCCCCC\C=C/CCCCCC
2_Mouse_Brain_1.xlsx	90	109.10188:9 165.16331:7 221.08569:9 283.05319:7 313.27576:9 325.26105:9 327.29272:35 339.28491:17 353.31476:17 367.31696:9 591.53552:34	Chain resolved	12.503	626.56873	12.58	626.57178	[M+NH4]+	DG	DG 17:0_18:1	1678		C38H72O5	CPYYIMXJKFANHS-ZPHPHTNENA-N	CCCCCCCCCCCCCCCCC(=O)OCC(CO)OC(=O)CCCCCCC\C=C/CCCCCCCC
2_Mouse_Brain_1.xlsx	91	257.24326:15 313.27295:88 341.28952:17 341.2973:69 369.3082:17 369.32974:69 607.5224:17 607.55353:93	Chain resolved	13.177	642.6059	13.15	642.60309	[M+NH4]+	DG	DG 16:0_20:0	1732		C39H76O5	RZKCYEISOFRALJ-UHFFFAOYNA-N	CCCCCCCCCCCCCCCCCCCC(=O)OC(CO)COC(=O)CCCCCCCCCCCCCCC
2_Mouse_Brain_1.xlsx	92	71.08404:86 81.06511:52 81.0689:90 83.0891:98 85.06171:17 85.09663:69 89.06178:35 95.08579:101 97.10397:88 109.1007:114 111.11682:69 113.13349:35 121.0974:17 121.10204:52 123.11514:69 125.09621:35 131.11182:17 135.11319:69 139.11185:35 149.12975:52 149.14345:17 153.12263:35 163.15286:35 165.16718:35 191.18411:35 199.15598:15 205.19803:35 225.10147:15 247.243:87 257.23904:35 265.25421:86 267.25659:52 267.27493:92 285.27319:87 313.27081:102 323.3063:17 338.20856:34 339.29007:586 339.33658:51 341.30026:634 346.81253:35 360.72116:15 367.32495:99 603.63354:17 603.64392:35 605.5509:629 623.54926:35	Chain resolved	12.933	640.59186	12.38	640.58746	[M+NH4]+	DG	DG 18:0_18:1	1726		C39H74O5	SAEPUUXWQQNLGN-ZZEZOPTANA-N	CCCCCCCCCCCCCCCCCC(=O)OCC(CO)OC(=O)CCCCCCC\C=C/CCCCCCCC
2_Mouse_Brain_1.xlsx	93	264.26584:15 339.28473:17	Chain resolved	12.849	626.60718	13.04	626.60822	[M+NH4]+	EtherDG	DG O-18:0_18:1	1679		C39H76O4	JGNCHBVZFASAST-ZZEZOPTANA-N	CCCCCCCCCCCCCCCCCCOCC(CO)OC(=O)CCCCCCC\C=C/CCCCCCCC
2_Mouse_Brain_1.xlsx	94	83.08751:17 141.16023:15 164.15369:17 193.18248:35 251.24586:15 283.04364:15 339.24863:17 339.28995:105 340.28784:34 341.2872:34 351.32712:15 367.31412:86 368.30121:17 509.9165:15 591.55908:93	Chain resolved	13.172	626.61011	13.04	626.60822	[M+NH4]+	EtherDG	DG O-18:0_18:1	1680		C39H76O4	JGNCHBVZFASAST-ZZEZOPTANA-N	CCCCCCCCCCCCCCCCCCOCC(CO)OC(=O)CCCCCCC\C=C/CCCCCCCC
2_Mouse_Brain_1.xlsx	95	95.08305:17 113.12901:17 133.10094:17 195.1487:15 263.22748:17 285.32056:15 337.26004:69 341.30801:69 367.31146:15 603.48877:17 603.51636:86 603.54047:69	Chain resolved	12.138	638.57007	11.44	638.57178	[M+NH4]+	DG	DG 18:0_18:2	1717		C39H72O5	AJMZUFBKADIAKC-MLWYYCKJNA-N	CCCCCCCCCCCCCCCCCC(=O)OCC(CO)OC(=O)CCCCCCC\C=C/C\C=C/CCCCC
2_Mouse_Brain_1.xlsx	96	95.08427:35 109.10496:35 149.13136:17 247.23647:17 265.25662:52 273.26031:15 339.27484:164 344.60938:15 529.5022:15 603.52417:242 621.53815:17	Chain resolved	11.911	638.56647	12.22	638.57178	[M+NH4]+	DG	DG 18:1_18:1	1716		C39H72O5	AFSHUZFNMVJNKX-CLFAGFIQNA-N	CCCCCCCC\C=C/CCCCCCCC(=O)OCC(CO)OC(=O)CCCCCCC\C=C/CCCCCCCC
2_Mouse_Brain_1.xlsx	97	81.06242:17 95.08286:17 95.0897:35 97.09962:35 111.48057:15 135.11455:35 141.13527:17 151.14687:15 207.03389:15 265.26511:17 268.30255:69 313.27515:35 339.28165:243 341.31772:69 361.16272:15 367.31076:233	Chain resolved	13.15	624.59454	13.09	624.59253	[M+NH4]+	EtherDG	DG O-16:1_20:1	1664		C39H74O4	CMYOVQQSDUYVOL-KXYOHKLBNA-N	CCCCCCCC\C=C/CCCCCCCCCC(=O)OC(CO)COCCCCCCCC\C=C/CCCCCC
2_Mouse_Brain_1.xlsx	98	85.09914:15 121.09731:17 177.16689:15 247.25162:35 265.26999:17 339.28204:91 340.30063:35 355.08286:15 589.51013:17 589.54077:52	Chain resolved	12.906	624.59381	13.37	624.59253	[M+NH4]+	EtherDG	DG O-18:1_18:1	1663		C39H74O4	XYWVOGAUZZCYCZ-CLFAGFIQNA-N	CCCCCCCC\C=C/CCCCCCCCOCC(CO)OC(=O)CCCCCCC\C=C/CCCCCCCC
2_Mouse_Brain_1.xlsx	99	112.42886:15 163.14381:15 277.22266:15 337.26541:69 337.29373:52 339.28769:94 347.25427:15 461.36896:17 601.5274:52	Chain resolved	10.904	636.55176	11.16	636.55615	[M+NH4]+	DG	DG 18:1_18:2	1710		C39H70O5	BLZVZPYMHLXLHG-RQOIEFAZNA-N	CCCCCCCC\C=C/CCCCCCCC(=O)OCC(CO)OC(=O)CCCCCCC\C=C/C\C=C/CCCCC
2_Mouse_Brain_1.xlsx	100	83.08517:35 97.1011:35 149.12959:17 247.23393:17 265.25397:35 266.27823:52 338.2598:17 339.27942:189 339.29233:369 343.60718:15 365.29001:34 605.55719:15	Chain resolved	12.869	622.57306	12.87	622.5769	[M+NH4]+	EtherDG	DG O-18:2_18:1	1653		C39H72O4	LPIVMRRLYCDSFP-LTEAFHAINA-N	CCCCCCCC\C=C/CCCCCCCC(=O)OC(CO)COCCCCCCCC\C=C/C\C=C/CCCCC
2_Mouse_Brain_1.xlsx	101	83.08895:15 119.09011:17 171.11723:15 199.14413:15 203.18001:35 239.23138:15 259.24725:35 313.27109:69 361.28644:34 599.46558:17 599.49304:35	Chain resolved	10.644	634.53534	10.61	634.54053	[M+NH4]+	DG	DG 16:0_20:4	1701		C39H68O5	GYMMHHODMBOFGD-JAXHXWBXNA-N	CCCCCCCCCCCCCCCC(=O)OCC(CO)OC(=O)CCCCCC\C=C/C\C=C/C\C=C/C\C=C/CC
2_Mouse_Brain_1.xlsx	102	225.24626:15 313.26529:17 369.3241:17 371.35367:15 621.5885:17	Chain resolved	13.604	656.64917	13.61	656.65515	[M+NH4]+	EtherDG	DG O-18:0_20:0	1781		C41H82O4	MXCPALBXYDQDRN-UHFFFAOYNA-N	CCCCCCCCCCCCCCCCCCCC(=O)OC(CO)COCCCCCCCCCCCCCCCCCC
2_Mouse_Brain_1.xlsx	103	71.08501:52 81.0687:34 83.0825:69 85.09642:34 88.12172:15 95.08286:52 97.10514:69 99.10962:17 109.09904:86 111.11219:35 121.10493:52 135.11954:52 149.12444:34 151.14357:52 163.14017:17 177.16129:17 205.19189:15 247.23633:17 257.23898:17 265.25418:52 267.27261:35 275.27621:35 283.26566:17 293.28531:34 295.29422:34 305.32648:15 311.26346:86 311.30551:17 313.26093:52 321.29968:17 339.27985:196 341.2356:17 341.30814:329 347.27509:15 359.33484:15 367.31433:239 368.18033:35 369.33838:214 372.87219:17 377.75732:17 385.96799:15 395.36206:52 397.36124:69 625.45294:15 633.5813:372 637.93787:17 641.67688:17 650.60339:17 650.63562:52 651.59467:35 668.63428:17	Chain resolved	13.191	668.62195	13.21	668.61877	[M+NH4]+	DG	DG 18:0_20:1	1823		C41H78O5	KMWDOOIYMHAOTF-ZPHPHTNENA-N	CCCCCCCCCCCCCCCCCC(=O)OCC(CO)OC(=O)CCCCCCCCC\C=C/CCCCCCCC
2_Mouse_Brain_1.xlsx	104	75.04179:17 83.08375:17 83.0863:35 121.10027:15 229.22101:15 231.838:35 233.79387:35 235.35114:17 238.0266:17 238.81918:17 253.28413:15 309.31421:15 313.31546:35 339.27197:17 339.29523:69 351.32196:15 367.30615:86 367.32767:89 369.31403:97 370.34158:35 378.53171:15 395.36475:69 619.56372:69 619.59161:108	Chain resolved	13.38	654.64166	13.44	654.63947	[M+NH4]+	EtherDG	DG O-18:0_20:1	1773		C41H80O4	NAPRBXJZWHAQJL-ZPHPHTNENA-N	CCCCCCCCCCCCCCCCCCOCC(CO)OC(=O)CCCCCCCCC\C=C/CCCCCCCC
2_Mouse_Brain_1.xlsx	105	81.06866:52 83.08503:35 85.09898:35 97.10235:35 107.08395:17 135.10971:17 135.11624:34 149.11754:17 149.13466:52 209.19289:15 239.19211:15 247.24066:35 264.26373:69 265.25183:52 268.70285:15 293.27322:17 293.28763:52 311.25345:17 339.28488:201 341.29507:35 343.22025:17 365.29303:35 365.31985:17 367.31421:271 369.70221:17 381.34741:15 629.58423:17 631.56702:309 634.12134:15 645.66528:15	Chain resolved	12.973	666.60706	13.0	666.60309	[M+NH4]+	DG	DG 18:1_20:1	1816		C41H76O5	AKCNIDZVBDSVNW-HWSICPKZNA-N	CCCCCCCC\C=C/CCCCCCCCCC(=O)OC(CO)COC(=O)CCCCCCC\C=C/CCCCCCCC
2_Mouse_Brain_1.xlsx	106	87.08451:15 109.09731:17 149.13437:35 163.14519:17 181.16304:17 240.27742:17 266.29623:17 293.28232:17 296.32843:17 313.31494:17 339.28433:86 355.06406:15 367.34048:158 369.33496:122 370.51373:15 378.81219:15 395.3418:52	Chain resolved	13.365	652.62659	13.44	652.62384	[M+NH4]+	EtherDG	DG O-18:1_20:1	1765		C41H78O4	WUYDURKWAUMFEA-CLFAGFIQNA-N	CCCCCCCC\C=C/CCCCCCCCCC(=O)OC(CO)COCCCCCCCC\C=C/CCCCCCCC
2_Mouse_Brain_1.xlsx	107	71.08156:9 86.10469:7 109.10345:17 127.10555:7 135.12276:9 147.11542:9 223.17365:7 267.26074:9 271.24884:17 289.24942:9 340.25638:17 341.30493:46 345.27017:9 349.41296:7 363.29291:44 549.49756:7 629.51251:9 629.54419:43 647.55396:9	Chain resolved	12.697	664.58081	12.86	664.58746	[M+NH4]+	DG	DG 18:0_20:3	1803		C41H74O5	HNIUPWXDMUKNJU-JTBMWNAQNA-N	CCCCCCCCCCCCCCCCCC(=O)OCC(CO)OC(=O)CCCCCCCCC\C=C/C\C=C/C\C=C/CC
2_Mouse_Brain_1.xlsx	108	161.12946:15 264.26398:17 285.29236:17 341.2851:17 341.29544:69 341.31357:86 363.26984:17 629.54639:34	Chain resolved	12.807	664.59229	12.86	664.58746	[M+NH4]+	DG	DG 18:0_20:3	1804		C41H74O5	HNIUPWXDMUKNJU-JTBMWNAQNA-N	CCCCCCCCCCCCCCCCCC(=O)OCC(CO)OC(=O)CCCCCCCCC\C=C/C\C=C/C\C=C/CC
2_Mouse_Brain_1.xlsx	109	83.08115:35 95.08279:35 109.09459:17 123.10556:17 127.8529:15 264.26837:69 266.27847:17 268.28699:17 270.21545:15 326.06091:15 365.28516:17 365.31198:90 367.28751:17 367.33319:207 374.82739:17 393.34299:34	Chain resolved	13.168	650.61224	13.02	650.60822	[M+NH4]+	EtherDG	DG O-18:2_20:1	1755		C41H76O4	YZMILHBTZHTMQB-RQOIEFAZNA-N	CCCCCCCC\C=C/CCCCCCCCCC(=O)OC(CO)COCCCCCCCC\C=C/C\C=C/CCCCC
2_Mouse_Brain_1.xlsx	110	105.06745:17 155.18221:15 187.16586:15 251.15248:15 269.22943:17 313.26318:34 315.26956:35 321.20392:15 361.25928:15 389.30325:52 627.53418:52	Chain resolved	11.638	662.57153	11.95	662.57178	[M+NH4]+	DG	DG 16:0_22:4	1796		C41H72O5	MCQLDZPIXYWFDO-BHYOAKPMNA-N	CCCCCCCCCCCCCCCC(=O)OCC(CO)OC(=O)CCCCCCCC\C=C/C\C=C/C\C=C/C\C=C/CC
2_Mouse_Brain_1.xlsx	111	71.08397:35 79.05105:52 79.05853:17 81.07388:52 83.08774:52 85.10172:52 93.06437:17 97.10111:35 105.06911:52 107.08408:17 111.11671:35 119.08092:17 121.10192:52 125.09139:35 129.05788:35 131.08762:52 133.09273:17 133.10243:69 135.11633:35 143.09319:35 147.11722:108 149.12276:35 151.15221:17 157.11011:17 161.12941:52 171.10426:17 171.11711:69 175.14912:34 177.17061:35 185.13582:88 187.1468:52 189.16289:87 199.1459:34 201.16774:34 203.18179:108 207.78952:15 235.12737:15 243.21278:52 245.22035:34 251.48824:15 259.24011:86 267.26324:34 269.22943:101 285.27295:52 287.24002:117 341.31812:263 361.25375:34 361.28577:131 561.48657:15 627.52637:88 627.57208:69 645.55383:52	Chain resolved	12.051	662.57465	12.25	662.57178	[M+NH4]+	DG	DG 18:0_20:4	1797		C41H72O5	BRKLTVAHEPCGNK-ZKVKLVECNA-N	CCCCCCCCCCCCCCCCCC(=O)OCC(CO)OC(=O)CCCCCC\C=C/C\C=C/C\C=C/C\C=C/CC
2_Mouse_Brain_1.xlsx	112	81.06728:35 85.10016:35 127.05637:15 133.10057:35 145.09462:17 161.13454:52 185.13945:15 201.16957:35 229.16776:15 335.50818:15 341.2897:69 341.32339:86 359.24417:17 475.35712:15 625.51221:52	Chain resolved	11.159	660.55884	10.85	660.55615	[M+NH4]+	DG	DG 18:0_20:5	1793		C41H70O5	HPDSQOGOAWTQTB-GLWDABGQNA-N	CCCCCCCCCCCCCCCCCC(=O)OCC(CO)OC(=O)CCC\C=C/C\C=C/C\C=C/C\C=C/C\C=C/CC
2_Mouse_Brain_1.xlsx	113	83.09382:15 125.13029:15 133.09404:35 145.1013:35 161.13266:15 185.12788:17 191.26315:15 201.16945:17 269.23611:35 305.22308:15 339.28964:122 355.28357:15 361.26962:35 487.31952:15 625.51166:34	Chain resolved	10.81	660.55481	10.91	660.55615	[M+NH4]+	DG	DG 18:1_20:4	1792		C41H70O5	CDIDDLXSXXDECX-HAGCXRLMNA-N	CCCCCCCC\C=C/CCCCCCCC(=O)OCC(CO)OC(=O)CCCCCC\C=C/C\C=C/C\C=C/C\C=C/CC
2_Mouse_Brain_1.xlsx	114	107.08263:17 119.08248:17 133.25464:15 137.12735:35 141.07553:35 157.11024:17 168.08905:17 168.09087:17 173.13019:35 185.13029:17 209.13229:17 213.15912:17 223.14479:15 249.16322:15 293.23035:52 311.22415:17 311.23157:34 313.27115:179 329.98297:15 385.26605:52 573.48175:15 623.49438:52 641.46783:17	Chain resolved	10.422	658.54199	10.61	658.54053	[M+NH4]+	DG	DG 16:0_22:6	1787		C41H68O5	BXVYQJJBMVVALQ-LGFBOSHVNA-N	CCCCCCCCCCCCCCCC(=O)OCC(CO)OC(=O)CC\C=C/C\C=C/C\C=C/C\C=C/C\C=C/C\C=C/CC
2_Mouse_Brain_1.xlsx	115	175.14713:15 187.15437:17 187.1582:17 269.20648:15 385.25452:17 495.30917:15 609.49542:17	Chain resolved	11.524	644.55096	11.66	644.56122	[M+NH4]+	EtherDG	DG O-16:0_22:6	1741		C41H70O4	BXCNAZQNFPLDDG-YKPVOZFUNA-N	CCCCCCCCCCCCCCCCOCC(CO)OC(=O)CC\C=C/C\C=C/C\C=C/C\C=C/C\C=C/C\C=C/CC
2_Mouse_Brain_1.xlsx	116	225.16431:15 385.25165:17 385.28741:52	Chain resolved	11.344	642.54401	10.98	642.54559	[M+NH4]+	EtherDG	DG O-16:1_22:6	1731		C41H68O4	PNDBDTHXGDHSAG-ZLXBYIIJNA-N	CCCCCC\C=C/CCCCCCCCOCC(CO)OC(=O)CC\C=C/C\C=C/C\C=C/C\C=C/C\C=C/C\C=C/CC
2_Mouse_Brain_1.xlsx	117	83.08234:15 151.10886:15 247.22939:15 268.29352:15 339.26907:17 339.27426:69 339.29492:69 341.94278:15 383.30777:17 383.3407:86 397.37473:17 411.37656:34 629.42542:15 647.57635:87 652.2027:15	Chain resolved	13.309	682.63428	13.31	682.6344	[M+NH4]+	DG	DG 21:0_18:1	1881		C42H80O5	JPGQPFUFWSGWPL-PYCFMQQDNA-N	CCCCCCCCCCCCCCCCCCCCC(=O)OCC(CO)OC(=O)CCCCCCC\C=C/CCCCCCCC
2_Mouse_Brain_1.xlsx	118	181.18768:15 313.25552:17 313.27786:86 397.35507:17 425.36035:34 425.39505:69 578.55634:15 663.62384:86	Chain resolved	13.623	698.66382	13.65	698.66571	[M+NH4]+	DG	DG 16:0_24:0	1945		C43H84O5	TVIWMCWDNANSBL-UHFFFAOYNA-N	CCCCCCCCCCCCCCCCCCCCCCCC(=O)OC(CO)COC(=O)CCCCCCCCCCCCCCC
2_Mouse_Brain_1.xlsx	119	71.08018:34 81.06479:34 81.07489:34 85.09889:35 95.08682:34 97.10224:87 109.10035:35 135.11282:17 135.11446:52 139.14622:35 151.15196:52 163.14531:17 209.20482:15 237.23723:17 247.24701:52 265.2424:34 311.25806:89 313.25552:34 313.26297:34 313.29276:34 321.3143:35 339.29227:281 341.29468:86 341.3439:52 367.29498:17 367.3165:69 369.33786:86 395.34756:94 397.36066:282 423.42169:17 425.40952:86 661.59125:355	Chain resolved	13.422	696.65259	13.39	696.65002	[M+NH4]+	DG	DG 22:0_18:1	1940		C43H82O5	LHGMPHPBDXDKNZ-NKFKGCMQNA-N	CCCCCCCCCCCCCCCCCCCCCC(=O)OCC(CO)OC(=O)CCCCCCC\C=C/CCCCCCCC
2_Mouse_Brain_1.xlsx	120	125.12551:17 287.22775:15 313.27762:35 316.65515:15 367.30008:17 395.33334:17 395.36124:86 397.37436:35 488.27634:15 647.67206:52 664.73291:15	Chain resolved	13.61	682.66296	13.63	682.67078	[M+NH4]+	EtherDG	DG O-18:0_22:1	1882		C43H84O4	UJSQXFGKXVJUDC-ZPHPHTNENA-N	CCCCCCCCCCCCCCCCCCOCC(CO)OC(=O)CCCCCCCCCCC\C=C/CCCCCCCC
2_Mouse_Brain_1.xlsx	121	71.08495:17 83.08498:52 93.06824:17 95.08551:52 97.10092:52 99.07883:15 109.10043:35 111.08254:35 113.25109:15 123.11332:35 135.10966:52 149.13976:35 181.16145:17 219.22121:15 247.23183:17 259.25375:15 293.28281:35 303.29333:17 303.3251:17 311.24603:52 311.26584:69 321.30209:17 321.3046:34 339.25131:17 339.27972:160 339.29266:181 341.30545:35 345.81818:15 367.2981:17 367.31424:101 377.32938:15 395.34802:173 399.12714:17 405.78101:15 423.36737:52 555.08533:15 658.96136:17 659.59155:287 659.65277:88 663.0105:17 668.2027:15 677.63617:35	Chain resolved	13.211	694.63672	13.25	694.6344	[M+NH4]+	DG	DG 18:1_22:1	1933		C43H80O5	GIMFDENDLRGOPW-YQSYOFKPNA-N	CCCCCCCC\C=C/CCCCCCCCCCCC(=O)OC(CO)COC(=O)CCCCCCC\C=C/CCCCCCCC
2_Mouse_Brain_1.xlsx	122	191.18196:15 237.23523:15 321.31186:15 352.2554:17 352.26859:17 395.33917:97 397.31592:17 397.39697:17	Chain resolved	13.597	680.64899	13.48	680.65515	[M+NH4]+	EtherDG	DG O-18:1_22:1	1877		C43H82O4	BKKJIPSFHVGFGX-CLFAGFIQNA-N	CCCCCCCC\C=C/CCCCCCCCCCCC(=O)OC(CO)COCCCCCCCC\C=C/CCCCCCCC
2_Mouse_Brain_1.xlsx	123	83.0826:17 107.08549:15 266.2919:15 395.314:17 395.34747:87 395.35861:96 396.36035:35 422.36313:15 495.26468:35 645.56433:17 645.57501:52 645.62134:116 663.46063:35	Chain resolved	13.384	680.65265	13.48	680.65515	[M+NH4]+	EtherDG	DG O-18:1_22:1	1878		C43H82O4	BKKJIPSFHVGFGX-CLFAGFIQNA-N	CCCCCCCC\C=C/CCCCCCCCCCCC(=O)OC(CO)COCCCCCCCC\C=C/CCCCCCCC
2_Mouse_Brain_1.xlsx	124	83.57407:15 95.08419:52 240.27783:15 266.27151:17 266.27838:34 281.28632:15 321.33224:15 367.29807:17 367.31421:52 393.34:34 395.36194:130 401.94794:15 553.5531:15	Chain resolved	13.388	678.62823	13.38	678.63947	[M+NH4]+	EtherDG	DG O-18:2_22:1	1864		C43H80O4	MEOQFGNMBCNUBP-RQOIEFAZNA-N	CCCCCCCC\C=C/CCCCCCCCCCCC(=O)OC(CO)COCCCCCCCC\C=C/C\C=C/CCCCC
2_Mouse_Brain_1.xlsx	125	91.05264:17 109.09905:17 111.71765:15 129.06734:17 137.13539:15 149.1312:15 175.11186:17 185.13567:15 199.14575:15 213.15662:17 231.20396:17 286.19492:15 293.16956:17 315.26425:52 341.2764:34 341.3075:87 351.40027:15 371.28348:35 389.30826:93 551.47839:15 655.58716:90 673.54443:17	Chain resolved	12.921	690.60193	12.9	690.60309	[M+NH4]+	DG	DG 18:0_22:4	1915		C43H76O5	IOAXEIUSQSTPJN-PYQGTGCGNA-N	CCCCCCCCCCCCCCCCCC(=O)OCC(CO)OC(=O)CCCCCCCC\C=C/C\C=C/C\C=C/C\C=C/CC
2_Mouse_Brain_1.xlsx	126	91.05014:17 107.08856:15 129.06441:15 137.0864:15 189.13611:15 243.16933:15 251.19727:17 297.26898:15 361.25952:15 388.1145:17 389.29794:161 391.28171:17 583.53296:15 657.57928:34 674.57257:52	Chain resolved	13.144	674.59686	12.89	674.60822	[M+NH4]+	EtherDG	DG O-18:1_22:4	1845		C43H76O4	SBRKKSKOGMIDMB-GAXXYEEVNA-N	CCCCCCCC\C=C/CCCCCCCCOCC(CO)OC(=O)CCCCCCCC\C=C/C\C=C/C\C=C/C\C=C/CC
2_Mouse_Brain_1.xlsx	127	81.06744:15 129.04813:15 161.12561:17 215.18425:15 249.13367:15 281.05057:15 294.67447:15 341.30203:86 357.05914:17 385.26736:35 651.50299:17	Chain resolved	11.762	686.5686	12.14	686.57178	[M+NH4]+	DG	DG 18:0_22:6	1900		C43H72O5	LBDXVTOFXXDOGH-HSBBONCLNA-N	CCCCCCCCCCCCCCCCCC(=O)OCC(CO)OC(=O)CC\C=C/C\C=C/C\C=C/C\C=C/C\C=C/C\C=C/CC
2_Mouse_Brain_1.xlsx	128	93.0711:17 107.08839:15 121.10497:17 235.17029:15 386.26773:17 389.28073:34 389.30841:97 398.27246:15	Chain resolved	12.869	672.59387	12.45	672.59253	[M+NH4]+	EtherDG	DG O-18:2_22:4	1837		C43H74O4	MPKRBTDYIWVMHH-DYTQRSFTNA-N	CCCCC\C=C/C\C=C/CCCCCCCCOCC(CO)OC(=O)CCCCCCCC\C=C/C\C=C/C\C=C/C\C=C/CC
2_Mouse_Brain_1.xlsx	129	83.14892:15 121.09869:15 139.0719:15 154.08011:15 215.14139:15 329.23911:15 385.2739:162 417.30911:15	Chain resolved	12.828	670.57404	12.39	670.5769	[M+NH4]+	EtherDG	DG O-18:1_22:6	1828		C43H72O4	NLAHFVZHALTZAR-XAJDCCMMNA-N	CCCCCCCC\C=C/CCCCCCCCOCC(CO)OC(=O)CC\C=C/C\C=C/C\C=C/C\C=C/C\C=C/C\C=C/CC
2_Mouse_Brain_1.xlsx	130	295.23856:15 385.28174:86	Chain resolved	11.487	668.56281	11.16	668.56122	[M+NH4]+	EtherDG	DG O-18:2_22:6	1822		C43H70O4	FXACQAKGUWQLDW-OJMLKDQNNA-N	CCCCC\C=C/C\C=C/CCCCCCCCOCC(CO)OC(=O)CC\C=C/C\C=C/C\C=C/C\C=C/C\C=C/C\C=C/CC
2_Mouse_Brain_1.xlsx	131	71.08961:35 83.42145:15 95.08679:17 109.09447:17 109.10326:17 137.13524:17 163.14711:15 191.18372:15 265.24243:17 265.25613:35 313.84167:15 339.25876:34 339.29236:160 355.34979:17 393.36194:15 411.3851:144 425.38361:17 577.50781:15 675.58173:51 675.62909:149	Chain resolved	13.531	710.66644	13.58	710.66571	[M+NH4]+	DG	DG 23:0_18:1	2000		C44H84O5	QPQYEJYOQHVWMK-MOHJPFBDNA-N	CCCCCCCCCCCCCCCCCCCCCCC(=O)OCC(CO)OC(=O)CCCCCCC\C=C/CCCCCCCC
2_Mouse_Brain_1.xlsx	132	264.27487:15 423.39584:15 579.51489:17	Chain resolved	13.119	694.67969	13.6	694.67078	[M+NH4]+	EtherDG	DG O-17:1_24:1	1935		C44H84O4	YAOIWKATKQDKKC-YJMJMZFLNA-N	CCCCCCCCCC\C=C/CCCCCCCCCCCC(=O)OC(CO)COCCCCCCCC\C=C/CCCCCCC
2_Mouse_Brain_1.xlsx	133	81.06873:17 85.09774:17 85.10421:17 109.10339:35 123.11488:17 209.20477:15 265.26279:35 304.27295:15 334.15781:15 339.28934:140 345.63226:15 381.72183:15 397.36578:17 425.3974:136 425.42343:193 681.46179:15 689.61731:152 689.65417:259 707.65485:15 724.64856:35	Chain resolved	13.652	724.68481	13.65	724.68134	[M+NH4]+	DG	DG 24:0_18:1	2059		C45H86O5	CNKNQKFREZNPNM-BWAHOGKJNA-N	CCCCCCCCCCCCCCCCCCCCCCCC(=O)OCC(CO)OC(=O)CCCCCCC\C=C/CCCCCCCC
2_Mouse_Brain_1.xlsx	134	81.06855:35 83.08619:86 95.07996:35 123.11478:17 135.12425:17 141.12852:15 265.23795:17 338.23413:17 339.28989:289 347.34015:17 349.36353:52 367.29523:17 367.31943:34 395.34225:52 423.37582:389 687.59503:230 687.63184:178 705.63611:34	Chain resolved	13.426	722.67023	13.51	722.66571	[M+NH4]+	DG	DG 18:1_24:1	2052		C45H84O5	BVIZSFASCONFQJ-BJSHFZDTNA-N	CCCCCCCCCC\C=C/CCCCCCCCCCCC(=O)OC(CO)COC(=O)CCCCCCC\C=C/CCCCCCCC
2_Mouse_Brain_1.xlsx	135	369.34589:15 423.36386:17 423.3754:35 567.54755:15 673.62115:17	Chain resolved	13.628	708.68866	13.74	708.68646	[M+NH4]+	EtherDG	DG O-18:1_24:1	1986		C45H86O4	ONKBYJPUMBQTEM-QHQVFXOCNA-N	CCCCCCCCCC\C=C/CCCCCCCCCCCC(=O)OC(CO)COCCCCCCCC\C=C/CCCCCCCC
2_Mouse_Brain_1.xlsx	136	123.11969:15 169.19267:15 207.17761:15 327.29297:15 337.25259:34 337.27063:69 349.34039:17 393.32645:15 421.31558:17 421.37604:52 423.37057:52 499.573:15 579.51581:17 605.53107:52 605.55176:69 667.52173:15 685.58197:52 685.604:86 703.5968:17	Chain resolved	13.272	720.6507	13.39	720.65002	[M+NH4]+	DG	DG 24:1_18:2	2045		C45H82O5	UKWSSBAVFBGWFL-MRMOKQRHNA-N	CCCCCCCCCC\C=C/CCCCCCCCCCCC(=O)OCC(CO)OC(=O)CCCCCCC\C=C/C\C=C/CCCCC
2_Mouse_Brain_1.xlsx	137	83.09027:15 200.09497:15 266.29419:17 339.31036:17 421.40967:17 423.36966:52 423.39273:86	Chain resolved	13.604	706.66693	13.53	706.67078	[M+NH4]+	EtherDG	DG O-18:2_24:1	1978		C45H84O4	ZESZLUYHNURAOC-KWKYUSQZNA-N	CCCCCCCCCC\C=C/CCCCCCCCCCCC(=O)OC(CO)COCCCCCCCC\C=C/C\C=C/CCCCC
2_Mouse_Brain_1.xlsx	138	81.06615:7 105.06756:7 207.22188:7 265.24042:9 325.26865:7 339.27975:66 342.14804:7 411.38266:7 439.38443:9 439.38736:17 439.41089:43 640.58301:7 703.6037:9 703.65582:48 703.70789:26 720.7298:7	Chain resolved	13.786	738.68353	13.64	738.69702	[M+NH4]+	DG	DG 25:0_18:1	2179		C46H88O5	ADXNFYYIKGZJLK-ITYLOYPMNA-N	CCCCCCCCCCCCCCCCCCCCCCCCC(=O)OCC(CO)OC(=O)CCCCCCC\C=C/CCCCCCCC
2_Mouse_Brain_1.xlsx	139	81.06606:7 95.08273:9 99.66315:7 115.03556:17 135.11287:9 163.14:7 247.26036:9 307.29233:7 339.28732:49 354.22989:7 367.29523:9 397.34415:9 453.39029:9 453.42313:53 577.54175:7 628.40576:9 674.20844:7 709.50836:9 717.67175:69 717.70178:49 735.67828:7 752.61469:26 752.66089:34	Chain resolved	13.909	752.71179	13.8	752.71265	[M+NH4]+	DG	DG 26:0_18:1	2261		C47H90O5	VCUTURFVKVVQBZ-IMRQLAEWNA-N	CCCCCCCCCCCCCCCCCCCCCCCCCC(=O)OCC(CO)OC(=O)CCCCCCC\C=C/CCCCCCCC
2_Mouse_Brain_1.xlsx	140	204.84033:15 339.29742:88 345.53613:15 367.31912:35 421.36356:15 451.39716:34 451.41208:92 699.51984:15 715.62439:69 715.65436:91 715.70691:86 733.65857:15	Chain resolved	13.648	750.70166	13.69	750.69702	[M+NH4]+	DG	DG 18:1_26:1	2247		C47H88O5	YNWHCELMQQAARU-OZKSNGOJNA-N	CCCCCCCCCC\C=C/CCCCCCCCCCCCCC(=O)OC(CO)COC(=O)CCCCCCC\C=C/CCCCCCCC
2_Mouse_Brain_1.xlsx	141	107.58675:15 147.11884:17 249.25345:15 269.24307:35 361.26154:17 425.40347:86 564.37445:15 631.54803:17	Chain resolved	13.477	746.65576	13.41	746.66571	[M+NH4]+	DG	DG 24:0_20:4	2229		C47H84O5	UUHCGXGRPXDVOO-MDCRNQJGNA-N	CCCCCCCCCCCCCCCCCCCCCCCC(=O)OCC(CO)OC(=O)CCCCCC\C=C/C\C=C/C\C=C/C\C=C/CC
2_Mouse_Brain_1.xlsx	142	197.0457:15 264.26834:69 274.10007:52 284.29102:15 292.09283:34 414.21228:15 454.15552:34 530.54175:34 548.50006:17 548.53949:113 561.96631:15 566.53699:52 566.57703:91 698.48718:15 710.54419:52 710.604:94 711.77466:15 728.57153:69 728.59802:91 762.6792:15 872.64746:69 890.61163:17 890.66602:34 1001.62299:17 1163.63696:17 1163.67517:69 1163.73743:102 1163.77563:93 1165.79553:15 1181.70422:52 1181.73792:69	Chain resolved	8.312	1198.77917	8.52	1198.77881	[M+NH4]+	GM3	GM3 18:1;2O/18:0	4042		C59H108N2O21	UIKPUUZBQYTDRX-NHQGMKOONA-N	CC(=O)NC1C(O)CC(OC2C(O)C(CO)OC(OC3C(O)C(O)C(OCC%20%30)OC3CO)C2O)(OC1C(O)C(O)CO)C(O)=O.CCCCCCCCCCCCC\C=C\C(O)%20.CCCCCCCCCCCCCCCCCC(=O)N%30
2_Mouse_Brain_1.xlsx	143	71.07216:69 86.09695:179 98.98553:35 104.10388:398 111.11822:35 123.11816:15 125.00045:136 163.01483:91 166.05682:114 184.07068:1035 184.12967:34 185.17783:35 187.54227:35 206.71947:15 257.24335:17 258.11008:69 307.02686:15 313.2681:109 419.26196:52 423.51413:15 476.82867:35 478.31512:179 496.34229:230	Chain resolved	6.164	496.3465	6.03	496.33978	[M+H]+	LPC	LPC 16:0/0:0	1317		C24H50NO7P	ASWBNKHCZGQVJV-UHFFFAOYNA-N	CCCCCCCCCCCCCCCC(=O)OCC(O)COP([O-])(=O)OCC[N+](C)(C)C
2_Mouse_Brain_1.xlsx	144	86.09438:9 104.1054:22 125.00687:4 184.06914:32 476.28836:9 494.31824:13	Chain resolved	5.642	494.31778	5.73	494.32413	[M+H]+	LPC	LPC 16:1/0:0	1309		C24H48NO7P	LFUDDCMNKWEORN-KHPPLWFENA-N	CCCCCC\C=C/CCCCCCCC(=O)OCC(O)COP([O-])(=O)OCC[N+](C)(C)C
2_Mouse_Brain_1.xlsx	145	184.06503:6 184.08977:12 327.27777:5 510.34796:6	Chain resolved	6.478	510.35452	6.26	510.35541	[M+H]+	LPC	LPC 17:0	1362		C25H52NO7P	SRRQPVVYXBTRQK-UHFFFAOYNA-N	CCCCCCCCCCCCCCCCC(=O)OCC(O)COP([O-])(=O)OCC[N+](C)(C)C
2_Mouse_Brain_1.xlsx	146	80.97681:17 86.09579:72 92.93739:7 98.98567:26 104.10547:238 105.07217:9 109.09639:17 124.99123:17 124.99907:82 137.14229:7 163.01688:26 166.06068:52 168.1601:7 183.50056:26 184.06905:572 186.64479:17 187.5656:9 190.33197:7 195.18411:7 258.1037:43 323.30655:9 341.3031:61 370.8035:7 447.26285:17 447.29547:34 475.69693:7 506.34756:102 513.59381:7 524.31567:17 524.37671:215	Chain resolved	6.775	524.37512	6.74	524.37109	[M+H]+	LPC	LPC 18:0/0:0	1403		C26H54NO7P	IHNKQIMGVNPMTC-UHFFFAOYNA-N	CCCCCCCCCCCCCCCCCC(=O)OCC(O)COP([O-])(=O)OCC[N+](C)(C)C
2_Mouse_Brain_1.xlsx	147	81.06886:15 86.09569:109 97.10531:35 104.10535:294 121.10353:15 124.99579:95 166.05327:34 166.06592:34 183.51175:35 184.06883:425 258.11017:34 339.28476:69 445.24182:17 504.34818:101 522.31952:51 522.35156:170	Chain resolved	6.28	522.36017	6.18	522.35541	[M+H]+	LPC	LPC 18:1/0:0	1394		C26H52NO7P	YAMUFBLWGFFICM-SEYXRHQNNA-N	CCCCCCCC\C=C/CCCCCCCC(=O)OCC(O)COP([O-])(=O)OCC[N+](C)(C)C
2_Mouse_Brain_1.xlsx	148	86.09821:17 95.08706:7 124.9911:9 124.99893:17 132.04645:7 184.07278:85 225.12479:7 520.297:9	Chain resolved	5.724	520.34283	5.87	520.33978	[M+H]+	LPC	LPC 18:2	1387		C26H50NO7P	SPJFYYJXNPEZDW-UTJQPWESNA-N	CCCCC\C=C/C\C=C/CCCCCCCC(=O)OCC(O)COP([O-])(=O)OCC[N+](C)(C)C
2_Mouse_Brain_1.xlsx	149	86.09964:7 104.1097:9 184.07274:26 307.08856:9 314.40878:7 363.16522:9 520.35052:9	Chain resolved	5.871	520.3429	5.87	520.33978	[M+H]+	LPC	LPC 18:2/0:0	1388		C26H50NO7P	SPJFYYJXNPEZDW-UTJQPWESNA-N	CCCCC\C=C/C\C=C/CCCCCCCC(=O)OCC(O)COP([O-])(=O)OCC[N+](C)(C)C
2_Mouse_Brain_1.xlsx	150	86.10214:15 104.10821:52 113.10065:15 184.07095:86 341.05734:15 552.40973:86	Chain resolved	7.319	552.39221	7.2	552.40234	[M+H]+	LPC	LPC 20:0/0:0	1479		C28H58NO7P	UATOAILWGVYRQS-UHFFFAOYNA-N	CCCCCCCCCCCCCCCCCCCC(=O)OCC(O)COP([O-])(=O)OCC[N+](C)(C)C
2_Mouse_Brain_1.xlsx	151	93.06988:15 104.10827:52 166.06059:17 184.06323:34 184.07085:87 221.07758:15 394.31693:15 532.39386:17 550.39642:86	Chain resolved	6.844	550.38568	6.86	550.38672	[M+H]+	LPC	LPC 20:1/0:0	1473		C28H56NO7P	YYSFWGQAKJTHRE-SEYXRHQNNA-N	CCCCCCCC\C=C/CCCCCCCCCC(=O)OCC(O)COP([O-])(=O)OCC[N+](C)(C)C
2_Mouse_Brain_1.xlsx	152	104.11102:17 155.01297:7 184.07445:35 186.63107:7 390.26102:9 530.34363:9	Chain resolved	6.448	548.36517	6.54	548.37109	[M+H]+	LPC	LPC 20:2/0:0	1468		C28H54NO7P	YYQVCMMXPIJVHY-UTJQPWESNA-N	CCCCC\C=C/C\C=C/CCCCCCCCCC(=O)OCC(O)COP([O-])(=O)OCC[N+](C)(C)C
2_Mouse_Brain_1.xlsx	153	71.07436:26 80.9841:7 86.0929:46 91.04857:7 98.99516:9 104.11378:17 124.99097:17 124.99567:57 147.11041:9 166.05142:9 166.06046:26 179.01419:7 183.50035:17 184.07263:377 184.48767:17 185.34396:17 186.07213:9 189.36557:9 413.37085:7 449.99295:9 526.32501:26 544.29095:9 544.33026:43 544.34985:26	Chain resolved	5.718	544.3385	5.81	544.33978	[M+H]+	LPC	LPC 20:4	1450		C28H50NO7P	GOMVPVRDBLLHQC-DOFZRALJNA-N	CC\C=C/C\C=C/C\C=C/C\C=C/CCCCCCC(=O)OCC(O)COP([O-])(=O)OCC[N+](C)(C)C
2_Mouse_Brain_1.xlsx	154	184.06685:17 397.36407:15 562.39856:17 580.44446:35	Chain resolved	7.793	580.43408	7.68	580.43365	[M+H]+	LPC	LPC 22:0	1543		C30H62NO7P	UIINDYGXBHJQHX-UHFFFAOYNA-N	CCCCCCCCCCCCCCCCCCCCCC(=O)OCC(O)COP([O-])(=O)OCC[N+](C)(C)C
2_Mouse_Brain_1.xlsx	155	86.09697:46 98.98698:13 104.10682:13 124.99589:45 159.11015:4 166.06433:17 183.49684:9 183.50253:9 184.07101:332 185.60783:9 258.1152:9 385.26642:13 550.32208:17 568.2984:13 568.33856:22	Chain resolved	5.678	568.34351	5.81	568.33978	[M+H]+	LPC	LPC 22:6	1512		C30H50NO7P	LSOWKZULVQWMLY-WSDBEMKQNA-N	CC\C=C/C\C=C/C\C=C/C\C=C/C\C=C/C\C=C/CCC(=O)OCC(O)COP([O-])(=O)OCC[N+](C)(C)C
2_Mouse_Brain_1.xlsx	156	104.09959:17 104.10532:52 181.02965:15 184.07469:203 369.06393:15 590.44519:34 608.41998:17 608.45459:87 608.50299:90	Chain resolved	8.224	608.46552	8.25	608.46497	[M+H]+	LPC	LPC 24:0	1605		C32H66NO7P	SKJMUADLQLZAGH-UHFFFAOYNA-N	CCCCCCCCCCCCCCCCCCCCCCCC(=O)OCC(O)COP([O-])(=O)OCC[N+](C)(C)C
2_Mouse_Brain_1.xlsx	157	86.09818:17 104.10957:86 184.07654:86 253.71313:15 588.49048:17 606.44263:52	Chain resolved	7.814	606.44623	7.7	606.44934	[M+H]+	LPC	LPC 24:1/0:0	1599		C32H64NO7P	KXOHZVXBUOQTTL-PFONDFGANA-N	CCCCCCCCCC\C=C/CCCCCCCCCCCC(=O)OCC(O)COP([O-])(=O)OCC[N+](C)(C)C
2_Mouse_Brain_1.xlsx	158	104.09952:17 104.10524:35 184.05745:17 184.07457:69 556.60004:15 618.51385:17 636.50079:69	Chain resolved	8.747	636.50488	8.8	636.49628	[M+H]+	LPC	LPC 26:0/0:0	1708		C34H70NO7P	WSDKRPCAPHRNNZ-UHFFFAOYNA-N	CCCCCCCCCCCCCCCCCCCCCCCCCC(=O)OCC(O)COP([O-])(=O)OCC[N+](C)(C)C
2_Mouse_Brain_1.xlsx	159	123.52946:15 282.29221:17 313.27145:69	Chain resolved	6.232	454.29504	6.18	454.29282	[M+H]+	LPE	LPE 16:0	1105		C21H44NO7P	YVYMBNSKXOXSKW-UHFFFAOYNA-N	CCCCCCCCCCCCCCCC(=O)OCC(O)COP(O)(=O)OCCN
2_Mouse_Brain_1.xlsx	160	83.08766:9 84.08135:17 97.09968:9 266.25574:9 266.27634:56 266.29465:53 268.38596:7 284.27463:9 284.29355:44 288.31821:7 364.28622:17 420.28857:17 438.2948:17	Chain resolved	6.498	438.29068	6.36	438.29791	[M+H]+	EtherLPE	LPE O-16:1	1002		C21H44NO6P	RRTPYUGIBQLEDN-FPLPWBNLNA-N	CCCCCC\C=C/CCCCCCCCOCC(O)COP(O)(=O)OCCN
2_Mouse_Brain_1.xlsx	161	85.1031:52 97.09983:17 111.11092:35 142.04172:15 155.01488:52 171.08609:15 177.17264:17 267.25662:17 285.26611:17 310.3165:89 339.33401:15 341.30029:250 348.64847:15 421.2605:34	Chain resolved	6.836	482.32434	6.81	482.32413	[M+H]+	LPE	LPE 18:0	1267		C23H48NO7P	BBYWOYAFBUOUFP-UHFFFAOYNA-N	CCCCCCCCCCCCCCCCCC(=O)OCC(O)COP(O)(=O)OCCN
2_Mouse_Brain_1.xlsx	162	81.07122:17 91.05527:15 97.09963:35 111.11813:17 135.11633:35 231.08293:15 308.30411:52 311.86035:15 339.28275:89 339.30084:95	Chain resolved	6.353	480.31161	6.37	480.30847	[M+H]+	LPE	LPE 18:1	1260		C23H46NO7P	PYVRVRFVLRNJLY-KTKRTIGZNA-N	CCCCCCCC\C=C/CCCCCCCC(=O)OCC(O)COP(O)(=O)OCCN
2_Mouse_Brain_1.xlsx	163	83.0852:35 84.08144:86 155.01125:35 239.15735:15 294.30432:247 294.31876:194 307.2923:17 312.31812:123 330.92566:15 392.28064:34 415.017:17 448.30978:86 466.30054:17 466.32477:69	Chain resolved	7.078	466.33066	6.96	466.32919	[M+H]+	EtherLPE	LPE O-18:1	1209		C23H48NO6P	CDONWGCJDDHTLP-KTKRTIGZNA-N	CCCCCCCC\C=C/CCCCCCCCOCC(O)COP(O)(=O)OCCN
2_Mouse_Brain_1.xlsx	164	97.06255:4 152.07109:4 203.07011:4 207.04448:4 209.10593:4 225.04686:4 252.0961:4 265.02139:4 266.98849:4 266.9931:4 266.99539:4 337.26279:4 337.29111:4 355.05951:4 355.07272:4 355.08063:4 369.12552:4 404.15826:4 420.7139:4 478.23593:4	Chain resolved	5.932	478.28827	5.98	478.29282	[M+H]+	LPE	LPE 18:2	1251		C23H44NO7P	DBHKHNGBVGWQJE-HZJYTTRNNA-N	CCCCC\C=C/C\C=C/CCCCCCCC(=O)OCC(O)COP(O)(=O)OCCN
2_Mouse_Brain_1.xlsx	165	79.05366:12 81.07273:12 83.08786:12 93.07127:6 95.08311:12 98.09327:12 142.03175:6 155.0097:29 196.2141:6 266.98169:6 292.30154:111 309.98816:6 310.30676:34 326.96317:6 341.01291:12 390.28931:23 446.26971:6 446.29044:31 464.31961:29	Chain resolved	6.594	464.31628	6.59	464.31354	[M+H]+	EtherLPE	LPE O-18:2	1197		C23H46NO6P	DBVHWKABURKXNY-HZJYTTRNNA-N	CCCCC\C=C/C\C=C/CCCCCCCCOCC(O)COP(O)(=O)OCCN
2_Mouse_Brain_1.xlsx	166	293.28769:15 367.29269:34 367.31149:34	Chain resolved	6.792	508.33112	6.92	508.33978	[M+H]+	LPE	LPE 20:1	1350		C25H50NO7P	JEAGLCKGAKACCE-KTKRTIGZNA-N	CCCCCCCC\C=C/CCCCCCCCCC(=O)OCC(O)COP(O)(=O)OCCN
2_Mouse_Brain_1.xlsx	167	336.31873:15 367.30688:17 367.323:35 508.35443:17	Chain resolved	6.907	508.34253	6.92	508.33978	[M+H]+	LPE	LPE 20:1	1351		C25H50NO7P	JEAGLCKGAKACCE-KTKRTIGZNA-N	CCCCCCCC\C=C/CCCCCCCCCC(=O)OCC(O)COP(O)(=O)OCCN
2_Mouse_Brain_1.xlsx	168	322.33878:17	Chain resolved	7.586	494.3576	7.47	494.3605	[M+H]+	EtherLPE	LPE O-20:1	1312		C25H52NO6P	AVEWHMSFODPPIG-KTKRTIGZNA-N	CCCCCCCC\C=C/CCCCCCCCCCOCC(O)COP(O)(=O)OCCN
2_Mouse_Brain_1.xlsx	169	81.06734:6 91.0525:12 95.08549:17 105.07037:6 119.08076:6 121.09867:6 123.1242:6 131.08907:12 143.07292:5 147.12219:12 157.10649:6 161.14534:6 189.17056:5 199.14391:5 203.16978:6 267.21292:5 330.27823:6 361.26749:29	Chain resolved	5.898	502.28586	6.0	502.29282	[M+H]+	LPE	LPE 20:4	1328		C25H44NO7P	JPNPIRVRGLGTRE-LTKCOYKYNA-N	CC\C=C/C\C=C/C\C=C/C\C=C/CCCCCCC(=O)OCC(O)COP(O)(=O)OCCN
2_Mouse_Brain_1.xlsx	170	91.04882:9 105.07214:9 117.06799:9 129.05327:9 133.09291:9 145.10181:9 199.46295:7 217.12306:7 330.26816:9 361.26758:43	Chain resolved	5.792	502.29092	6.0	502.29282	[M+H]+	LPE	LPE 20:4	1329		C25H44NO7P	JPNPIRVRGLGTRE-LTKCOYKYNA-N	CC\C=C/C\C=C/C\C=C/C\C=C/CCCCCCC(=O)OCC(O)COP(O)(=O)OCCN
2_Mouse_Brain_1.xlsx	171	133.1057:15 164.01743:15 361.25195:15 441.25378:15 459.21805:15 502.30426:15	Chain resolved	6.353	502.29169	6.0	502.29282	[M+H]+	LPE	LPE 20:4	1330		C25H44NO7P	JPNPIRVRGLGTRE-LTKCOYKYNA-N	CC\C=C/C\C=C/C\C=C/C\C=C/CCCCCCC(=O)OCC(O)COP(O)(=O)OCCN
2_Mouse_Brain_1.xlsx	172	171.11345:5 359.24994:6	Chain resolved	5.515	500.27954	5.49	500.27716	[M+H]+	LPE	LPE 20:5	1327		C25H42NO7P	KCWGBXXAJHVZNN-JLNKQSITNA-N	CC\C=C/C\C=C/C\C=C/C\C=C/C\C=C/CCCC(=O)OCC(O)COP(O)(=O)OCCN
2_Mouse_Brain_1.xlsx	173	77.03654:26 79.05605:43 81.06757:26 87.0456:7 91.05272:49 93.07114:46 95.08572:43 97.11217:7 103.05906:9 105.06913:26 107.08554:26 109.10501:17 117.07239:26 119.08553:17 121.10502:17 129.07222:17 131.08119:43 133.10406:35 133.11864:9 135.07559:17 143.08145:35 145.10162:26 147.11893:26 149.09879:17 155.08633:9 157.0943:17 159.11343:17 163.11333:17 171.11528:17 173.13187:17 178.11458:9 178.11644:9 187.10846:17 195.09369:9 210.51955:7 227.19133:17 331.22675:7 354.26144:9 354.29575:17 385.26797:149 386.28165:9	Chain resolved	5.842	526.29382	5.74	526.29285	[M+H]+	LPE	LPE 22:6	1405		C27H44NO7P	XEVRBOQZSXWGQO-KUBAVDMBNA-N	CC\C=C/C\C=C/C\C=C/C\C=C/C\C=C/C\C=C/CCC(=O)OCC(O)COP(O)(=O)OCCN
2_Mouse_Brain_1.xlsx	174	79.05357:7 82.06441:9 82.06568:9 84.96468:7 87.05086:7 91.05274:7 94.09004:7 95.30331:7 113.09763:7 134.09618:7 149.01151:7 149.99409:7 152.93344:7 176.14917:7 178.05099:7 178.25316:7 223.97495:7 262.26578:7 298.2319:7 298.30939:7	Chain resolved	5.729	298.27374	5.8	298.27405	[M+H]+	NAE	NAE 16:1	354		C18H35NO2	WFRLANWAASSSFV-FPLPWBNLSA-N	CCCCCC\C=C/CCCCCCCC(=O)NCCO
2_Mouse_Brain_1.xlsx	175	71.07226:92 86.09837:194 89.43414:17 95.08311:35 98.98286:69 104.09972:34 104.10831:103 124.99905:295 166.06245:164 183.51003:115 183.7742:35 184.07472:10912 184.47452:52 184.63646:52 184.86902:69 184.90335:34 185.07693:169 185.3365:52 185.4549:34 185.57715:52 185.80075:69 186.1584:34 186.21773:69 186.31726:52 186.34598:34 186.38426:52 186.68115:52 187.57324:34 187.80765:35 189.11879:35 189.50085:35 190.60484:35 464.31055:86 482.32376:102 511.38718:87 529.35657:17 529.3985:86 570.53943:69 751.2226:69 751.26099:87 751.30713:69 752.65704:35 753.60382:3970	Chain resolved	9.268	753.61932	9.48	753.6134	[M+H]+	PC	PC 15:0_18:1(d7)	2268	IS (Yes)	C41H73D7NO8P	ZEWLMKXMNQOCOQ-GCHPQBSENA-N	[C@](COP(=O)([O-])OCC[N+](C)(C)C)([H])(OC(CCCCCCC/C=C\CCCCCC([2H])([2H])C([2H])([2H])C([2H])([2H])[2H])=O)COC(CCCCCCCCCCCCCC)=O
2_Mouse_Brain_1.xlsx	176	101.05976:15 205.20993:15 235.23715:15 257.23672:17 266.26242:17 266.27615:34 285.24237:35 313.2659:211 317.9649:15 364.25925:86 392.27835:17 535.51508:34 676.52338:35	Chain resolved	10.221	676.52783	10.37	676.52759	[M+H]+	EtherPE_P	PE P-16:0_16:0	1857	PE 32:0p; PE 16:0p/16:0; [M+H]+	C37H74NO7P	ZOBVVYDBLUMXCG-SQFISAMPNA-N	CCCCCCCCCCCCCCCC(=O)OC(COCCCCCCCC\C=C/CCCCCC)COP(O)(=O)OCCN
2_Mouse_Brain_1.xlsx	177	81.06376:15 237.23575:15 285.24283:69 292.30664:15 311.25897:123 355.03885:15 364.25708:34 390.27875:35 533.46014:17 533.47632:35 674.50116:17	Chain resolved	9.439	674.51678	9.66	674.5119	[M+H]+	EtherPE_P	PE P-18:1_14:0	1844	PE 32:1p; PE 18:1p/14:0; [M+H]+	C37H72NO7P	RDBPKCBIMTZUND-BIXSNLIQNA-N	CCCCCCCCCCCCCC(=O)OC(COCCCCCCCC\C=C/C\C=C/CCCCC)COP(O)(=O)OCCN
2_Mouse_Brain_1.xlsx	178	93.06574:9 107.07832:7 123.11044:9 163.15648:7 225.22998:17 230.33525:7 272.28296:9 469.35916:7 568.76587:9 570.52655:170 570.56671:146 575.42108:9	Chain resolved	9.395	711.56732	9.57	711.56647	[M+H]+	PE	PE 15:0_18:1(d7)	2003	IS (Yes)	C38H67D7NO8P	ADCNXGARWPJRBV-RGLIIYCRNA-N	[C@](COP(=O)(O)OCCN)([H])(OC(CCCCCCC/C=C\CCCCCC([2H])([2H])C([2H])([2H])C([2H])([2H])[2H])=O)COC(CCCCCCCCCCCCCC)=O
2_Mouse_Brain_1.xlsx	179	111.08242:15 149.12932:17 266.30096:15 291.26846:15 299.25702:34 325.25815:17 325.27585:34 364.25339:17 390.2998:35 547.49463:17 565.04163:15 670.51691:17	Chain resolved	9.856	688.52393	10.14	688.52759	[M+H]+	EtherPE_P	PE P-16:0_17:1	1907	PE 33:1p; PE 16:0p/17:1; [M+H]+	C38H74NO7P	MWEUJPFEBZMURJ-RYOQUFEFNA-N	CCCCCCC\C=C/CCCCCCCC(=O)OC(COCCCCCCCC\C=C/CCCCCC)COP(O)(=O)OCCN
2_Mouse_Brain_1.xlsx	180	71.08862:35 81.07504:35 95.08011:17 95.08832:69 149.12941:17 239.22426:17 257.24521:52 289.28024:17 294.31113:69 307.2894:69 313.27512:368 314.89316:35 392.24954:17 392.2912:102 393.24176:35 563.49817:17 563.53143:86 704.56165:52	Chain resolved	11.4	704.56531	11.53	704.5589	[M+H]+	EtherPE_P	PE P-18:0_16:0	1970	PE 34:0p; PE 18:0p/16:0; [M+H]+	C39H78NO7P	KJDVLWWPMOBWGU-ZCXUNETKNA-N	CCCCCCCCCCCCCCCC(=O)OC(COCCCCCCCC\C=C/CCCCCCCC)COP(O)(=O)OCCN
2_Mouse_Brain_1.xlsx	181	71.08275:52 71.0863:97 77.04265:17 79.05599:86 81.07383:105 83.04807:35 83.08897:115 85.10168:89 93.06837:86 95.08565:122 97.05822:34 97.09967:158 99.11386:52 105.07337:35 107.08257:52 109.10054:86 111.11665:93 115.70003:15 119.09157:17 121.10494:104 123.11807:98 125.08819:17 125.13367:52 129.10242:17 135.11136:157 137.13049:86 139.11496:87 142.03146:35 149.13295:101 151.14523:34 155.00764:86 157.15398:15 163.14725:90 165.16693:86 167.14645:52 177.1537:34 189.16278:17 191.16443:34 205.17966:17 209.18666:35 219.21277:34 225.21899:17 237.22864:17 239.23311:86 242.59843:15 247.24265:88 250.22864:15 257.24991:92 261.22635:17 261.2558:86 265.24698:141 266.27811:191 279.26913:260 282.27948:52 284.28586:86 287.27313:35 292.30576:91 305.2868:105 307.31912:34 308.29352:94 311.27039:100 312.2981:52 313.27039:597 338.23126:69 339.29218:1885 340.07019:35 341.1806:35 343.55502:35 363.12454:35 364.25858:584 390.26913:394 392.28595:86 393.2337:34 395.26373:35 419.26169:52 420.28748:94 434.2775:17 436.27008:52 438.28485:162 462.26297:17 462.31122:88 462.33838:34 464.32172:52 530.51135:17 543.47174:17 561.50952:496 684.50439:69 684.59247:69 702.51996:164	Chain resolved	10.345	702.54999	10.58	702.54321	[M+H]+	EtherPE_P	PE P-16:0_18:1	1960	PE 34:1p; PE 16:0p/18:1; [M+H]+	C39H76NO7P	RFPQMVKZNQOUGY-KXYOHKLBNA-N	CCCCCCCC\C=C/CCCCCCCC(=O)OC(COCCCCCCCC\C=C/CCCCCC)COP(O)(=O)OCCN
2_Mouse_Brain_1.xlsx	182	125.12714:15 149.12584:17 191.17198:15 264.25647:17 282.27701:15 292.31287:35 311.21835:17 311.24805:159 311.26785:122 312.71207:15 390.25812:17 390.28027:52 511.50378:15 559.521:52	Chain resolved	9.581	700.52557	9.86	700.52759	[M+H]+	EtherPE_P	PE P-18:1_16:1	1951	PE 34:2p; PE 18:1p/16:1; [M+H]+	C39H74NO7P	POKDEGBTCVZHRR-RUGCENDANA-N	CCCCCC\C=C/CCCCCCCC(=O)OC(COCCCCCCCC\C=C/C\C=C/CCCCC)COP(O)(=O)OCCN
2_Mouse_Brain_1.xlsx	183	81.0688:17 95.0843:17 111.08121:17 141.1637:15 155.01466:35 219.22113:15 262.25876:17 281.58014:15 292.29865:52 311.25809:119 316.73776:15 362.29129:17 390.26645:69 438.03833:15 559.50085:34 682.50629:17 700.55139:17	Chain resolved	9.683	700.52997	9.86	700.52759	[M+H]+	EtherPE_P	PE P-18:1_16:1	1952	PE 34:2p; PE 18:1p/16:1; [M+H]+	C39H74NO7P	POKDEGBTCVZHRR-RUGCENDANA-N	CCCCCC\C=C/CCCCCCCC(=O)OC(COCCCCCCCC\C=C/C\C=C/CCCCC)COP(O)(=O)OCCN
2_Mouse_Brain_1.xlsx	184	83.91297:15 93.06837:35 97.0983:35 111.07678:15 280.31128:35 298.31216:15 325.28156:69 338.24493:17 339.28778:484 353.30185:86 353.32559:34 364.2648:35 378.28381:115 476.31528:17 575.54559:52 716.55341:34	Chain resolved	10.926	716.5517	10.94	716.5589	[M+H]+	EtherPE_P	PE P-17:0_18:1	2019	PE 35:1p; PE 17:0p/18:1; [M+H]+	C40H78NO7P	TYZLFYSZNFANNO-YGGBKCGDNA-N	CCCCCCCC\C=C/CCCCCCCC(=O)OC(COCCCCCCCC\C=C/CCCCCCC)COP(O)(=O)OCCN
2_Mouse_Brain_1.xlsx	185	85.10146:15 127.14651:15 184.07048:17 266.28738:17 288.43924:15 313.28055:86 335.34128:17 364.25897:52 369.34351:92 392.30307:17 464.29822:15 591.57611:34 697.3269:15	Chain resolved	12.828	732.58527	12.62	732.59015	[M+H]+	EtherPE_P	PE P-16:0_20:0	2114	PE 36:0p; PE 16:0p/20:0; [M+H]+	C41H82NO7P	UCLYWNKSJDISRQ-PEZBUJJGNA-N	CCCCCCCCCCCCCCCCCCCC(=O)OC(COCCCCCCCC\C=C/CCCCCC)COP(O)(=O)OCCN
2_Mouse_Brain_1.xlsx	186	71.08392:86 77.03648:17 79.05223:52 81.07381:69 83.08768:87 85.09649:34 93.06836:52 95.08426:93 97.06787:86 97.09827:98 107.084:34 109.09466:34 111.12254:52 121.09875:69 123.11805:52 125.13679:35 129.13426:15 135.11459:95 135.56818:15 139.10831:35 149.13463:86 151.14175:17 153.12411:35 155.01285:34 163.14006:17 163.14722:69 185.16048:17 191.18961:17 205.19368:52 247.22716:17 247.2426:86 261.26483:35 265.24921:94 266.27347:52 275.28043:35 279.2644:86 284.28583:17 289.28519:34 293.28723:34 294.32089:160 307.30188:110 308.30823:69 311.30249:35 312.33273:52 313.27527:35 336.30466:17 338.21573:34 339.28696:1051 341.28418:52 341.3075:99 341.69107:35 364.26654:120 367.31897:425 387.16391:17 392.28586:484 419.25586:34 438.29065:17 448.2886:17 462.29004:69 464.29745:17 466.3183:86 571.53687:52 589.5437:203 712.53601:34 712.60712:52 730.56183:155 730.59589:91	Chain resolved	11.585	730.57593	11.63	730.57452	[M+H]+	EtherPE_P	PE P-18:0_18:1	2096	PE 36:1p; PE 18:0p/18:1; [M+H]+	C41H80NO7P	GHNXVMPBTBKJRP-CLFAGFIQNA-N	CCCCCCCC\C=C/CCCCCCCCOCC(COP(O)(=O)OCCN)OC(=O)CCCCCCC\C=C/CCCCCCCC
2_Mouse_Brain_1.xlsx	187	71.08861:69 79.05094:52 81.07124:104 83.08251:91 85.06539:35 91.05125:17 93.07372:86 95.08557:122 97.06505:92 101.09647:35 105.07616:34 107.08684:91 109.09313:34 109.10046:99 111.11509:86 119.07005:17 119.08688:52 121.1033:94 123.11486:87 125.13358:52 133.09416:52 135.11452:132 137.09753:34 147.11191:17 149.13454:100 151.13477:17 151.14856:86 153.12054:52 155.01102:88 161.13097:88 163.14532:86 165.16139:69 167.14268:52 175.14146:34 175.15259:52 177.16103:52 180.04175:17 191.18173:52 195.17178:35 203.71362:15 205.19556:52 207.19531:17 245.22221:52 247.24464:105 263.211:17 265.23306:34 265.24905:107 287.27054:86 292.30075:122 294.67691:15 303.3074:17 305.28168:141 308.28094:69 310.3158:86 338.23358:69 339.28415:2208 340.70645:35 342.2225:35 362.20819:15 389.05624:52 390.27158:843 419.2269:17 419.26135:69 446.27438:17 446.30402:52 459.43857:15 462.29578:103 464.26392:17 464.30927:93 464.33948:69 541.60931:15 569.54669:52 587.49176:34 587.53601:322 710.5603:90 728.53857:267	Chain resolved	10.498	728.55914	10.58	728.5589	[M+H]+	EtherPE_P	PE P-18:1_18:1	2081	PE 36:2p; PE 18:1p/18:1; [M+H]+	C41H78NO7P	KTJAFMBXBPVGGI-LTEAFHAINA-N	CCCCCCCC\C=C/CCCCCCCC(=O)OC(COCCCCCCCC\C=C/C\C=C/CCCCC)COP(O)(=O)OCCN
2_Mouse_Brain_1.xlsx	188	71.08511:17 81.06751:35 91.04998:17 93.06973:17 97.09691:15 109.10201:17 121.10031:35 137.09764:35 145.09645:15 153.12415:15 161.13466:17 165.25706:15 205.18768:15 266.25751:17 266.27811:52 271.25119:15 279.25742:34 287.25174:17 332.29175:17 337.26474:34 362.14975:17 363.29025:261 364.25589:110 369.48596:17 379.56052:15 438.28192:17 445.41895:15 582.89185:15 585.50873:86 585.53589:69 597.76868:15 708.5249:17 726.50018:34	Chain resolved	9.977	726.54724	10.39	726.54321	[M+H]+	EtherPE_P	PE P-16:0_20:3	2067	PE 36:3p; PE 16:0p/20:3; [M+H]+	C41H76NO7P	SGQXZIZOYWUPOW-OZFAJUOSNA-N	CCCCCC\C=C/CCCCCCCCOCC(COP(O)(=O)OCCN)OC(=O)CCCCCCCCC\C=C/C\C=C/C\C=C/CC
2_Mouse_Brain_1.xlsx	189	71.08494:17 81.07114:69 83.08498:52 93.06824:35 95.08688:35 97.93465:15 105.07038:35 107.08536:52 121.10178:35 131.08266:17 135.11458:69 137.13373:52 147.13753:17 155.01288:35 155.18405:17 161.13112:17 225.18973:15 247.24731:35 263.22974:17 263.23883:35 265.25415:52 283.22318:17 290.28357:69 292.29898:52 303.26169:35 306.28296:17 308.29398:69 337.24213:34 337.26788:158 337.2988:86 339.285:436 377.33221:15 388.25827:124 390.26987:90 460.27603:17 462.28207:69 546.5376:15 585.50342:87 585.51703:128 585.534:116 708.48206:17 708.51196:34 726.55518:86	Chain resolved	9.787	726.54388	10.27	726.54321	[M+H]+	EtherPE_P	PE P-18:2_18:1	2066	PE 36:3p; PE 18:2p/18:1; [M+H]+	C41H76NO7P	WCSVBJSNYBDLQB-MURDYDGNNA-N	CCCCCCCC\C=C/CCCCCCCC(=O)OC(COCCCCCCCC\C=C/C\C=C/C\C=C/CC)COP(O)(=O)OCCN
2_Mouse_Brain_1.xlsx	190	71.08485:35 73.02768:17 79.05573:89 81.06977:109 83.08743:52 85.09882:52 91.05239:91 93.07352:100 95.08675:97 97.05933:34 97.06625:90 97.1077:35 105.06304:34 105.0731:87 107.08666:88 109.06073:35 109.10175:86 111.08535:35 117.0675:69 119.0852:99 121.1016:109 123.1116:52 129.05118:111 131.07925:122 133.09888:116 135.11765:95 137.09412:52 137.12367:52 139.1114:17 142.07803:17 143.08281:86 145.10129:97 147.1118:147 149.12929:90 151.1519:52 155.00916:69 157.09924:108 159.1131:69 161.09349:69 163.10942:34 163.15419:52 165.1595:17 169.08282:34 171.11496:93 173.13893:34 175.14139:86 177.16469:86 180.04921:17 183.1183:69 185.1317:118 187.14459:52 189.16258:87 191.18945:17 197.11429:52 199.13966:34 199.15154:69 201.16943:87 203.16751:69 203.1795:177 205.19756:35 213.15854:52 227.17836:52 241.19795:52 245.17616:17 257.18909:17 259.25793:17 261.26703:86 265.44336:35 266.28488:188 269.21997:123 271.23032:34 279.255:144 279.27374:135 284.29291:91 285.21112:69 287.2374:97 303.23187:17 330.27518:93 360.18283:34 361.27493:923 362.27792:35 363.12729:34 364.25864:446 420.25314:17 420.3049:52 438.28799:98 441.2496:34 482.7883:15 484.27472:86 511.8909:15 583.48163:130 583.50195:153 706.48511:69 724.51019:123 724.53662:94	Chain resolved	9.628	724.53003	9.83	724.52759	[M+H]+	EtherPE_P	PE P-16:0_20:4	2058	PE 36:4p; PE 16:0p/20:4; [M+H]+	C41H74NO7P	YATSYZSZUULQDZ-GKPKDRHFNA-N	CCCCCC\C=C/CCCCCCCCOCC(COP(O)(=O)OCCN)OC(=O)CCCCCC\C=C/C\C=C/C\C=C/C\C=C/CC
2_Mouse_Brain_1.xlsx	191	109.10321:15 146.0065:17 164.00621:89 176.99112:15 279.27609:34 284.43951:15 339.27411:35 386.2374:17 441.23779:52 503.48535:15 561.50323:52 561.53314:52 583.47485:17 583.50873:52 678.63953:15 681.44836:86 681.47394:114 724.49884:113 724.51398:180 724.58191:69	Chain resolved	10.333	724.52356	10.21	724.52759	[M+H]+	EtherPE_P	PE P-18:3_18:1	2056	PE 36:4p; PE 18:3p/18:1; [M+H]+	C41H74NO7P	GJXAMDKOVISNPP-YKVFHVBNNA-N	CCCCCCCC\C=C/CCCCCCCC(=O)OC(COCCCCC\C=C/C\C=C/C\C=C/C\C=C/CC)COP(O)(=O)OCCN
2_Mouse_Brain_1.xlsx	192	123.11976:15 275.26721:15 293.27603:17 308.36081:15 353.29413:34 353.31784:52 367.32547:69 378.27307:35 448.34058:15 603.54517:17 685.58972:15 744.56946:17	Chain resolved	12.317	744.59576	12.6	744.59015	[M+H]+	EtherPE_P	PE P-17:0_20:1	2217	PE 37:1p; PE 17:0p/20:1; [M+H]+	C42H82NO7P	GCEGAQZAWZTREU-YGGBKCGDNA-N	CCCCCCCC\C=C/CCCCCCCCCC(=O)OC(COCCCCCCCC\C=C/CCCCCCC)COP(O)(=O)OCCN
2_Mouse_Brain_1.xlsx	193	97.09972:17 325.25821:15 339.28201:52 353.28275:34 353.31174:86 354.2561:15 367.32727:52 390.25546:17 390.30255:17 601.50543:17 742.52112:17	Chain resolved	11.029	742.57153	11.35	742.57452	[M+H]+	EtherPE_P	PE P-18:1_19:1	2202	PE 37:2p; PE 18:1p/19:1; [M+H]+	C42H80NO7P	QCRNQCIAGQYUKI-ATEMJZPONA-N	CCCCCCCCC\C=C/CCCCCCCC(=O)OC(COCCCCCCCC\C=C/C\C=C/CCCCC)COP(O)(=O)OCCN
2_Mouse_Brain_1.xlsx	194	121.10166:15 185.12799:15 199.15958:15 251.23022:15 269.22015:17 361.25388:17 361.26453:103 378.26416:52 484.26276:15 597.51251:52 738.49969:17	Chain resolved	10.08	738.53333	10.12	738.54321	[M+H]+	EtherPE_P	PE P-17:0_20:4	2176	PE 37:4p; PE 17:0p/20:4; [M+H]+	C42H76NO7P	ZTNZTGXTHOFZGC-LNFNTRPGNA-N	CCCCCCC\C=C/CCCCCCCCOCC(COP(O)(=O)OCCN)OC(=O)CCCCCC\C=C/C\C=C/C\C=C/C\C=C/CC
2_Mouse_Brain_1.xlsx	195	91.06178:15 97.09805:17 109.09737:35 184.03993:17 184.07608:89 283.05756:15 294.30893:34 307.29459:69 312.32043:35 338.33453:17 343.87491:15 369.30283:17 369.34055:211 381.29495:15 392.30002:102 394.2218:15 397.35788:69 430.08813:15 448.34839:35 498.25012:15 619.60498:69 742.57526:17 742.62494:17 760.55701:52 760.59564:69	Chain resolved	13.142	760.62415	12.97	760.62146	[M+H]+	EtherPE_P	PE P-18:0_20:0	2344	PE 38:0p; PE 18:0p/20:0; [M+H]+	C43H86NO7P	QIWWEZYUSPHHLL-ZZEZOPTANA-N	CCCCCCCCCCCCCCCCCCCC(=O)OC(COCCCCCCCC\C=C/CCCCCCCC)COP(O)(=O)OCCN
2_Mouse_Brain_1.xlsx	196	71.08376:69 73.06493:15 79.05457:52 81.06988:105 83.08625:93 85.10281:69 93.06822:69 95.08549:107 97.06635:86 97.10091:97 99.11929:35 107.08678:52 109.10187:106 111.11504:86 113.13467:35 121.09864:119 123.11794:87 125.09277:35 125.13199:69 133.09578:17 135.11615:119 137.12874:86 149.12257:17 149.13286:94 151.14687:52 153.12579:69 155.00581:69 163.14719:69 165.16325:87 165.17227:52 175.15454:17 177.15738:52 179.17537:34 181.1557:35 191.17604:34 193.19804:52 209.19478:69 247.25372:34 265.25848:69 275.2457:17 275.27359:102 279.26224:52 281.04861:69 287.26138:17 289.27823:69 292.30353:69 293.28503:224 294.3187:169 295.29153:52 305.28455:86 307.29227:213 310.31128:35 312.32553:88 335.33862:52 336.32297:100 339.26401:51 339.28983:245 341.29742:35 349.30841:35 364.23746:17 364.25888:92 366.16983:69 366.96463:35 367.32202:2374 368.34415:52 369.32455:374 369.85568:35 370.81921:35 371.42169:35 374.61792:35 390.26669:145 391.08167:35 392.29184:676 394.06326:35 395.3533:221 420.28503:34 420.30801:114 424.58859:15 446.28708:69 447.29199:69 448.31885:89 466.31586:134 490.2995:17 490.32126:198 492.35434:34 579.3158:17 599.56757:69 617.59253:435 740.52844:17 740.57422:69 758.60913:240	Chain resolved	12.873	758.61017	12.93	758.60583	[M+H]+	EtherPE_P	PE P-18:0_20:1	2317	PE 38:1p; PE 18:0p/20:1; [M+H]+	C43H84NO7P	QEVTZYOGQJVUDJ-CLFAGFIQNA-N	CCCCCCCC\C=C/CCCCCCCCCC(=O)OC(COCCCCCCCC\C=C/CCCCCCCC)COP(O)(=O)OCCN
2_Mouse_Brain_1.xlsx	197	81.06736:34 83.08882:52 93.075:35 95.08551:34 97.10506:52 105.07899:17 109.09456:17 109.09749:34 123.11797:52 125.132:17 133.10226:52 135.1178:34 137.12383:35 147.12727:17 149.13287:69 161.12927:17 177.15927:35 180.03246:35 189.15892:17 193.20782:17 209.18872:17 275.27597:34 287.25192:17 287.26855:34 292.29877:89 293.28989:89 293.30429:69 305.27478:86 310.31625:34 336.32819:52 339.28989:136 366.18332:35 367.32208:665 372.06802:35 389.07632:17 390.26675:318 390.28061:184 406.13965:15 418.28925:34 446.31381:35 454.92648:15 464.30417:34 490.31512:52 584.60388:17 613.69525:15 615.55542:131 738.57581:52 756.52094:17 756.58649:169 756.6405:93	Chain resolved	11.666	756.59271	12.16	756.59015	[M+H]+	EtherPE_P	PE P-18:1_20:1	2297	PE 38:2p; PE 18:1p/20:1; [M+H]+	C43H82NO7P	VBHVWWDERMHMNQ-RQOIEFAZNA-N	CCCCCCCC\C=C/CCCCCCCCCC(=O)OC(COCCCCCCCC\C=C/C\C=C/CCCCC)COP(O)(=O)OCCN
2_Mouse_Brain_1.xlsx	198	77.04031:15 81.07017:52 95.0899:35 97.1012:15 113.13052:15 119.08563:35 131.11664:15 135.11647:52 155.00963:15 163.10989:17 187.13933:35 193.16719:15 270.38843:17 289.23083:17 289.28091:17 294.319:52 307.26553:17 307.29257:69 317.24008:15 359.18591:15 363.29083:314 365.28772:34 367.3035:35 388.23325:17 391.31494:35 392.28378:144 399.49985:15 577.55182:15 613.54938:88 613.58063:52 626.30853:15 754.55481:69 754.60101:34	Chain resolved	11.08	754.57526	11.34	754.57452	[M+H]+	EtherPE_P	PE P-18:0_20:3	2278	PE 38:3p; PE 18:0p/20:3; [M+H]+	C43H80NO7P	HQFUXXUGGNZWBH-MURDYDGNNA-N	CCCCCCCC\C=C/CCCCCCCCOCC(COP(O)(=O)OCCN)OC(=O)CCCCCCCCC\C=C/C\C=C/C\C=C/CC
2_Mouse_Brain_1.xlsx	199	93.06953:9 95.08273:17 109.09451:9 121.09863:26 129.05289:17 129.05927:26 133.09738:26 137.14186:9 151.14342:9 154.99709:9 161.12924:9 173.12064:9 177.15739:17 196.30016:7 199.1458:9 201.1776:9 205.19374:17 248.14554:7 271.23523:17 287.23535:9 289.29501:17 294.31882:43 307.27026:9 307.31207:43 312.30585:9 312.34055:9 359.30542:7 363.2934:85 364.27512:7 368.01602:9 383.4014:7 391.04581:9 392.29205:86 401.25931:7 466.32523:9 466.35248:9 595.5329:9 613.52533:26 613.56354:45 695.55792:7 736.54993:9 754.5592:43	Chain resolved	11.207	754.57556	11.34	754.57452	[M+H]+	EtherPE_P	PE P-18:0_20:3	2280	PE 38:3p; PE 18:0p/20:3; [M+H]+	C43H80NO7P	HQFUXXUGGNZWBH-MURDYDGNNA-N	CCCCCCCC\C=C/CCCCCCCCOCC(COP(O)(=O)OCCN)OC(=O)CCCCCCCCC\C=C/C\C=C/C\C=C/CC
2_Mouse_Brain_1.xlsx	200	81.07001:35 86.07346:17 93.07649:35 95.09113:35 97.06652:35 109.09766:17 120.09315:35 129.06746:35 133.10248:52 134.10104:35 146.09842:17 148.11922:35 161.12418:17 161.13664:35 164.14676:15 177.16142:52 201.12617:17 203.17601:69 204.18279:69 269.22754:17 269.22983:35 271.24252:35 291.27148:35 292.31122:35 294.32159:52 295.34024:52 305.28015:35 307.2977:69 308.29913:35 339.29556:35 361.26779:95 361.27579:108 362.27878:455 363.28583:108 365.29877:166 367.3092:35 390.24799:17 390.26459:69 390.28677:87 392.27307:52 393.28201:86 393.29034:95 393.30704:119 394.28668:89 416.2673:17 485.26083:35 595.53351:17 612.57104:35 613.54681:119 754.49829:17 754.57147:93 754.62543:34	Chain resolved	10.701	754.57562	10.82	754.57452	[M+H]+	EtherPE_P	PE P-18:1_20:2	2281	PE 38:3p; PE 18:1p/20:2; [M+H]+	C43H80NO7P	DQQRUYFYIBGEJX-MAZCIEHSNA-N	CCCCC\C=C/C\C=C/CCCCCCCCCC(=O)OC(COCCCCCCCC\C=C/C\C=C/CCCCC)COP(O)(=O)OCCN
2_Mouse_Brain_1.xlsx	201	77.03416:17 77.03539:35 79.05362:86 81.07269:89 83.08655:34 85.1031:35 91.04878:17 91.06083:17 93.07258:69 95.0858:86 97.0639:69 105.06491:17 105.0721:52 107.08564:52 109.09339:34 109.10218:69 117.07249:52 119.08257:86 121.09279:17 121.10204:34 123.11204:52 131.08453:52 133.09772:52 135.11647:90 145.09668:52 145.10513:86 147.12076:86 149.12804:52 151.1127:52 155.01486:69 159.12065:35 161.0993:34 169.11249:17 173.13571:52 175.15672:35 177.16144:35 183.12068:17 189.16307:69 191.14728:35 195.12914:35 199.15005:17 203.17999:86 213.17746:17 266.28308:103 269.21588:35 277.24829:35 279.26721:203 284.2934:34 295.25809:17 313.25098:34 315.2648:69 358.29871:52 361.27542:87 364.25644:427 388.08127:52 389.30063:1135 390.25586:34 392.29764:35 420.28812:52 438.26495:17 438.28256:69 466.32211:17 499.43448:15 512.30072:87 593.51508:34 611.53613:161 626.61389:15 734.53345:52 734.55627:69 752.52588:132 752.54895:160 752.59125:99	Chain resolved	10.321	752.56104	10.4	752.5589	[M+H]+	EtherPE_P	PE P-16:0_22:4	2256	PE 38:4p; PE 16:0p/22:4; [M+H]+	C43H78NO7P	OZSVECGNTALICE-GKPKDRHFNA-N	CCCCCC\C=C/CCCCCCCCOCC(COP(O)(=O)OCCN)OC(=O)CCCCCCCC\C=C/C\C=C/C\C=C/C\C=C/CC
2_Mouse_Brain_1.xlsx	202	71.05199:69 77.03771:52 79.05223:185 81.06371:52 81.06624:121 83.08256:89 85.06802:52 85.09907:52 89.03781:15 91.04996:306 93.067:114 95.08426:116 97.06234:90 99.08033:35 105.0331:35 105.07047:107 107.0869:95 109.09759:88 111.11515:69 117.06622:103 119.08236:110 121.10646:107 123.07759:52 123.11494:86 125.08973:17 128.06392:52 129.05299:184 131.07948:192 133.09911:132 135.082:69 135.11623:183 137.13539:88 139.10831:34 141.07034:35 143.08469:88 145.10318:128 147.112:128 149.09352:52 149.13634:94 151.10555:34 151.1452:52 155.01111:69 157.09944:113 159.1133:117 161.09012:69 161.13284:91 163.14722:93 165.1651:35 167.15004:35 171.09862:69 171.10963:103 173.13173:88 175.11002:141 175.14342:203 177.16487:88 179.47963:35 183.12225:52 185.13757:98 187.14859:94 189.16852:106 191.13531:34 191.17603:69 197.11049:87 199.1398:86 199.15169:86 201.16161:94 203.17564:324 205.15349:69 207.21562:52 213.16071:103 213.21805:35 215.17824:52 219.16913:17 227.18057:86 229.19316:52 233.18929:17 241.19803:52 243.20821:69 245.14989:17 245.22235:52 247.24039:52 253.25928:35 259.17667:17 263.27258:35 265.24921:35 267.2103:86 269.21082:212 271.23959:69 281.22479:17 283.25577:17 285.21588:86 287.20651:17 287.23267:93 289.2995:88 294.31607:345 294.33051:158 295.23831:35 303.23428:35 305.26468:34 307.30185:225 309.32361:52 312.32529:114 319.23602:15 330.27002:162 360.14014:87 361.27216:2610 362.42996:35 362.84125:35 364.26654:35 379.33096:35 387.40677:17 391.05627:35 392.29419:889 441.21692:17 441.24048:52 448.30939:98 466.32132:118 466.34857:96 481.44223:15 484.28052:152 580.50708:35 593.52429:52 609.61871:35 611.52466:348 732.28375:15 734.53601:99 752.54382:199 752.56689:212	Chain resolved	10.622	752.56055	11.02	752.5589	[M+H]+	EtherPE_P	PE P-18:0_20:4	2255	PE 38:4p; PE 18:0p/20:4; [M+H]+	C43H78NO7P	VLIJZYIABFUKFN-JZELYBSLNA-N	CCCCCCCC\C=C/CCCCCCCCOCC(COP(O)(=O)OCCN)OC(=O)CCCCCC\C=C/C\C=C/C\C=C/C\C=C/CC
2_Mouse_Brain_1.xlsx	203	79.05602:17 93.07247:17 95.08569:69 135.11632:35 149.95795:15 292.30591:52 305.27225:35 339.28198:17 363.2637:34 363.28241:301 363.31982:51 389.2836:34 390.2804:163 486.27353:35 611.51813:86 611.5459:87 752.5174:17 752.56354:69	Chain resolved	10.097	752.56165	10.6	752.5589	[M+H]+	EtherPE_P	PE P-18:1_20:3	2257	PE 38:4p; PE 18:1p/20:3; [M+H]+	C43H78NO7P	KDKDOORFPQYZGM-LOYOHVQTNA-N	CCCCC\C=C/C\C=C/CCCCCCCCOCC(COP(O)(=O)OCCN)OC(=O)CCCCCCCCC\C=C/C\C=C/C\C=C/CC
2_Mouse_Brain_1.xlsx	204	81.06744:9 95.08556:26 111.11654:7 120.9675:43 135.10634:9 145.99135:9 149.12936:17 164.00986:58 166.47789:7 261.2374:7 265.25812:9 289.27063:9 289.29208:17 307.27948:9 307.29178:44 309.33322:7 339.28665:17 386.25897:7 414.29089:17 441.23126:26 455.43109:7 469.25409:9 525.97876:7 589.54321:43 589.57385:34 592.78601:7 611.53107:43 618.50452:9 709.49506:69 709.55109:53 715.36462:7 752.52777:120 752.55084:180 752.58167:78	Chain resolved	11.561	752.55853	10.66	752.5589	[M+H]+	EtherPE_P	PE P-20:3_18:1	2254	PE 38:4p; PE 20:3p/18:1; [M+H]+	C43H78NO7P	ZUFMGQDGOQEZME-JRQXNFPKNA-N	CCCCCCCC\C=C/CCCCCCCC(=O)OC(COCCCCCCC\C=C/C\C=C/C\C=C/C\C=C/CC)COP(O)(=O)OCCN
2_Mouse_Brain_1.xlsx	205	77.0399:35 79.05196:86 81.07102:95 83.05034:52 83.08485:152 85.06:17 85.06129:52 86.55397:15 91.05371:107 93.06944:119 95.08673:136 97.06208:86 105.06014:52 105.06877:105 107.08373:103 109.10319:97 111.11637:52 117.06141:17 117.06899:95 119.08363:149 121.09849:129 123.08356:69 123.11623:69 125.00008:35 128.0605:35 129.05592:107 129.06868:69 131.08405:120 133.1037:122 135.11761:132 137.09737:52 137.13185:52 143.08612:89 145.09787:95 147.08115:52 147.11516:102 149.12926:87 151.15186:52 155.0004:35 157.09746:87 159.10068:34 159.11484:86 161.13084:108 163.10938:52 163.1452:90 165.16127:35 169.08279:34 171.11676:94 173.12967:69 175.1395:88 175.14691:127 177.16652:69 180.04541:52 181.16118:52 184.07411:86 185.13165:112 187.14839:87 189.1664:93 191.17778:52 193.12767:35 197.10834:34 197.12212:52 199.14754:86 201.16342:94 203.17346:187 203.18546:145 205.19148:52 213.13393:34 213.15849:52 215.16779:34 217.1927:35 219.21465:35 221.18336:35 225.15355:17 227.18042:87 233.22984:35 241.20226:52 245.22661:52 257.14627:17 259.24658:69 266.27567:52 269.22913:322 271.24179:52 279.26666:69 285.22055:52 287.23734:89 292.29846:210 305.2475:34 305.28915:130 310.29865:52 327.57642:15 330.28021:96 334.33234:15 356.29135:35 360.16943:52 361.27219:1564 361.5228:35 364.2532:102 377.30426:35 387.29092:213 389.05106:52 390.28299:659 395.9053:35 438.3143:17 441.26129:52 446.28967:69 464.29767:91 464.32184:113 482.75119:17 484.27155:103 510.28329:17 578.50885:35 591.52429:52 609.46686:34 609.52576:316 732.53503:89 732.56543:87 750.54156:273	Chain resolved	9.728	750.54248	9.91	750.54321	[M+H]+	EtherPE_P	PE P-18:1_20:4	2244	PE 38:5p; PE 18:1p/20:4; [M+H]+	C43H76NO7P	QGMRGDWLZOYPFY-YUPWHRRNNA-N	CCCCC\C=C/C\C=C/CCCCCCCCOCC(COP(O)(=O)OCCN)OC(=O)CCCCCC\C=C/C\C=C/C\C=C/C\C=C/CC
2_Mouse_Brain_1.xlsx	206	71.08634:69 71.9236:15 77.04147:69 79.0523:173 81.06757:155 83.08902:86 90.7759:17 91.05672:206 93.06843:182 95.05152:52 95.08434:149 97.0638:118 97.10249:86 103.05193:35 105.07056:112 107.08553:109 109.09621:86 111.11819:34 115.05685:17 117.06328:34 117.07238:103 119.08705:114 121.0973:213 123.11658:86 128.06403:69 129.04991:34 129.06903:93 131.0844:356 133.06523:34 133.10243:137 135.08211:69 135.1196:130 137.1322:86 141.07045:86 143.08481:114 145.09991:156 147.11722:154 149.09879:86 149.12961:88 153.06175:52 155.00948:52 155.08806:92 157.10132:111 159.11873:206 161.10092:86 161.12941:98 163.11331:69 165.10034:35 167.08672:69 169.09955:86 171.1171:93 173.13:100 175.15283:86 179.0948:17 179.18491:35 181.09357:52 181.10301:86 183.1167:87 185.1301:88 187.1142:52 187.1468:110 189.12238:52 191.18781:35 195.11719:34 197.12245:52 197.13034:86 199.14986:92 201.12596:52 201.16574:90 203.13782:35 207.14714:17 209.1239:69 211.1447:69 213.16496:88 215.18045:52 221.22542:35 223.13818:69 225.1665:52 227.18074:69 229.15724:34 237.16397:35 241.15901:52 245.15007:35 249.16725:35 251.19029:17 261.2605:90 263.2728:35 266.27826:325 269.23404:35 275.16895:17 277.25504:35 279.26694:359 281.28381:35 284.29785:89 291.21356:35 293.2298:86 305.22083:52 311.23343:52 329.24393:35 339.23294:15 354.26932:165 361.29907:15 364.2561:1133 373.49484:35 384.04669:34 384.08517:90 385.27621:4272 385.92615:35 386.51871:35 387.33804:35 389.39709:35 395.25278:35 417.37735:17 420.28195:86 420.3107:69 438.28802:223 455.54556:15 465.23807:52 508.23883:17 508.28311:158 547.51074:35 576.47321:17 576.53046:69 589.49646:52 602.23834:15 607.4776:539 607.50873:507 730.52441:104 746.14459:17 748.52936:307	Chain resolved	9.492	748.53064	9.6	748.52759	[M+H]+	EtherPE_P	PE P-16:0_22:6	2233	PE 38:6p; PE 16:0p/22:6; [M+H]+	C43H74NO7P	KGCPGAKRLOCUEV-ZLXBYIIJNA-N	CCCCCC\C=C/CCCCCCCCOCC(COP(O)(=O)OCCN)OC(=O)CC\C=C/C\C=C/C\C=C/C\C=C/C\C=C/C\C=C/CC
2_Mouse_Brain_1.xlsx	207	85.06137:17 86.09799:17 105.06744:35 119.08222:17 123.09302:17 125.83577:15 131.08578:52 151.15028:15 167.80154:15 181.64113:15 184.07619:99 185.06886:52 185.13374:35 197.12428:35 203.18365:69 215.18033:15 259.25586:15 267.20587:35 285.24451:17 292.28195:35 321.26672:15 359.24149:17 359.24948:92 361.27255:160 364.25891:34 372.28174:15 385.2626:69 385.28464:34 388.26895:89 390.2612:34 397.38046:15 476.22891:15 484.26892:35 579.5083:15 607.49207:69 713.54108:15 746.18774:15 748.56488:108 748.59937:86	Chain resolved	9.224	748.52802	9.41	748.52759	[M+H]+	EtherPE_P	PE P-18:1_20:5	2232	PE 38:6p; PE 18:1p/20:5; [M+H]+	C43H74NO7P	MJNUFJMYDPWHNM-NECXFRBLNA-N	CCCCC\C=C/C\C=C/CCCCCCCCOCC(COP(O)(=O)OCCN)OC(=O)CCC\C=C/C\C=C/C\C=C/C\C=C/C\C=C/CC
2_Mouse_Brain_1.xlsx	208	85.10272:15 97.1022:17 119.08828:15 125.13345:15 135.11604:35 163.14348:15 279.26678:15 292.28659:35 293.27768:35 323.32858:15 339.28452:69 353.30115:35 367.31113:88 369.32977:52 378.26669:34 381.31137:17 381.34424:96 383.34338:196 387.65274:15 390.27762:89 392.2778:52 395.35037:52 406.30338:52 409.35934:34 420.29636:17 422.16156:15 434.33038:34 446.31653:15 489.35266:15 629.62238:15 631.59808:88 677.50031:15 772.6059:69 772.62927:86	Chain resolved	13.042	772.62292	13.07	772.62146	[M+H]+	EtherPE_P	PE P-18:1_21:0	2467	PE 39:1p; PE 18:1p/21:0; [M+H]+	C44H86NO7P	CCKFBSMSPLRAON-MLWYYCKJNA-N	CCCCCCCCCCCCCCCCCCCCC(=O)OC(COCCCCCCCC\C=C/C\C=C/CCCCC)COP(O)(=O)OCCN
2_Mouse_Brain_1.xlsx	209	128.94939:7 245.22041:7 292.29651:9 339.2746:9 367.32501:26 381.33374:46 384.01962:7 390.26978:26 407.35901:7 509.36584:7 611.5401:9 629.58447:17 662.42938:7 770.58112:26 770.63953:17	Chain resolved	12.426	770.60583	12.46	770.60583	[M+H]+	EtherPE_P	PE P-18:1_21:1	2452	PE 39:2p; PE 18:1p/21:1; [M+H]+	C44H84NO7P	WACUGXLVPJOLTK-ATEMJZPONA-N	CCCCCCCCC\C=C/CCCCCCCCCC(=O)OC(COCCCCCCCC\C=C/C\C=C/CCCCC)COP(O)(=O)OCCN
2_Mouse_Brain_1.xlsx	210	226.70113:15 280.29907:17 361.23505:15 378.27484:69 389.28082:17 389.29465:90 389.31403:87 443.42639:15 521.8161:15 625.54291:34 766.53589:17 766.57471:69	Chain resolved	10.913	766.57709	10.96	766.57452	[M+H]+	EtherPE_P	PE P-17:0_22:4	2422	PE 39:4p; PE 17:0p/22:4; [M+H]+	C44H80NO7P	MRWOYVZHDZVASN-WCLBDTPLNA-N	CCCCCCC\C=C/CCCCCCCCOCC(COP(O)(=O)OCCN)OC(=O)CCCCCCCC\C=C/C\C=C/C\C=C/C\C=C/CC
2_Mouse_Brain_1.xlsx	211	79.05572:69 81.06725:34 84.30631:15 93.06811:52 95.08675:35 117.0751:35 131.08087:17 131.0873:35 133.10536:52 135.1144:35 145.09624:17 147.11522:35 157.09927:17 173.12973:35 184.07037:188 185.07068:91 186.08133:52 201.12572:35 275.29443:17 280.29898:69 293.2825:91 293.29211:90 378.27219:135 385.24042:51 385.26245:328 505.36282:17 603.54041:34 621.50562:69 621.53009:90 744.54108:35 762.55035:101 762.60071:115 762.65875:52	Chain resolved	9.93	762.53986	10.0	762.54321	[M+H]+	EtherPE_P	PE P-17:0_22:6	2365	PE 39:6p; PE 17:0p/22:6; [M+H]+	C44H76NO7P	MNPJYFJVRHZMJB-VFVAPGIQNA-N	CCCCCCC\C=C/CCCCCCCCOCC(COP(O)(=O)OCCN)OC(=O)CC\C=C/C\C=C/C\C=C/C\C=C/C\C=C/C\C=C/CC
2_Mouse_Brain_1.xlsx	212	71.0875:17 124.99726:17 137.13052:17 181.21243:15 184.07059:91 284.29306:15 294.33066:35 307.28726:17 369.31357:17 369.33783:129 380.32605:15 392.28882:88 397.35779:144 401.73938:15 420.31924:69 425.40649:69 466.29126:17 543.81201:15 630.66394:15 647.65057:69 788.58777:17 788.59564:52 788.63104:52	Chain resolved	13.352	788.65393	13.27	788.65277	[M+H]+	EtherPE_P	PE P-18:0_22:0	2631	PE 40:0p; PE 18:0p/22:0; [M+H]+	C45H90NO7P	MSZVDEVGMSYKJF-ZZEZOPTANA-N	CCCCCCCCCCCCCCCCCCCCCC(=O)OC(COCCCCCCCC\C=C/CCCCCCCC)COP(O)(=O)OCCN
2_Mouse_Brain_1.xlsx	213	81.06634:17 81.0676:34 83.08395:35 93.07118:35 95.08438:86 97.10116:35 111.11086:34 121.10353:35 123.11198:52 133.10413:17 135.11966:86 139.10684:35 141.17715:15 155.00955:35 163.14563:52 173.15039:15 177.16508:35 265.25412:35 287.28058:17 289.30225:35 292.3013:52 293.2876:17 294.31888:52 303.29575:17 303.30307:35 307.29489:90 311.25092:17 319.30408:15 321.31961:88 335.31052:17 335.33618:35 339.26413:17 339.27963:86 339.2977:69 339.32355:17 355.06979:15 364.2536:52 364.358:52 367.31406:146 369.33273:87 390.24738:17 390.27509:136 391.0762:17 392.27802:201 395.35339:401 397.3609:189 413.00821:15 418.32651:34 420.32532:124 423.37576:87 434.2955:15 448.34262:69 448.38718:34 466.33099:34 477.31592:17 494.38223:17 518.37183:69 645.60052:137 743.59198:15 768.58795:34 768.69293:34 784.26605:17 786.62042:109 786.65582:110 786.6991:34	Chain resolved	13.154	786.63959	13.16	786.63715	[M+H]+	EtherPE_P	PE P-18:0_22:1	2602	PE 40:1p; PE 18:0p/22:1; [M+H]+	C45H88NO7P	HEDSFDSIUIEEHL-CLFAGFIQNA-N	CCCCCCCC\C=C/CCCCCCCCCCCC(=O)OC(COCCCCCCCC\C=C/CCCCCCCC)COP(O)(=O)OCCN
2_Mouse_Brain_1.xlsx	214	79.05096:17 81.07253:35 83.08638:52 95.08291:52 97.09967:52 105.07339:17 111.11669:35 123.11658:52 127.14359:17 135.12125:52 155.01129:35 167.13576:17 175.14925:35 233.21544:15 266.29236:17 292.28479:34 303.31317:35 305.28012:86 320.31268:35 321.31747:69 329.21649:15 336.34149:15 339.28262:52 339.28778:94 343.35306:15 364.37186:52 367.31723:109 390.27286:152 390.30057:98 392.29245:52 393.33481:89 393.35428:88 394.15298:35 395.34836:799 405.68814:15 418.30417:69 421.36456:69 446.32925:52 446.34998:34 452.40295:15 464.29877:34 475.32101:17 518.34717:69 625.61115:52 643.58636:154 643.61487:237 741.57947:17 766.58069:34 784.62122:153 784.68018:34	Chain resolved	12.909	784.63049	12.95	784.62146	[M+H]+	EtherPE_P	PE P-18:1_22:1	2585	PE 40:2p; PE 18:1p/22:1; [M+H]+	C45H86NO7P	IDGPSXXVLXZHDG-RQOIEFAZNA-N	CCCCCCCC\C=C/CCCCCCCCCCCC(=O)OC(COCCCCCCCC\C=C/C\C=C/CCCCC)COP(O)(=O)OCCN
2_Mouse_Brain_1.xlsx	215	93.07384:17 95.09391:34 97.06242:35 101.05712:15 105.06768:52 117.083:17 121.1189:17 133.09596:34 137.09116:17 147.11211:17 155.01297:15 161.13475:52 180.62016:15 267.21277:15 289.29492:35 294.30667:52 294.32352:86 295.24576:35 307.29718:89 313.23578:17 358.29834:34 388.0726:17 389.30298:366 392.28891:213 466.3277:17 466.33377:35 495.39279:15 512.30341:52 621.57507:35 639.56:96 762.54181:17 762.60767:17 780.59766:91	Chain resolved	11.561	780.59503	11.91	780.59015	[M+H]+	EtherPE_P	PE P-18:0_22:4	2547	PE 40:4p; PE 18:0p/22:4; [M+H]+	C45H82NO7P	AXKTVZFNYZPELI-GAXXYEEVNA-N	CCCCCCCC\C=C/CCCCCCCCOCC(COP(O)(=O)OCCN)OC(=O)CCCCCCCC\C=C/C\C=C/C\C=C/C\C=C/CC
2_Mouse_Brain_1.xlsx	216	81.07007:9 83.08517:7 105.07197:9 109.10351:7 125.10235:7 131.07954:17 173.12628:9 197.1165:7 203.16975:17 206.50974:7 249.14505:7 259.20618:9 287.23044:9 305.30896:7 322.32825:9 322.34839:17 335.31281:9 335.32822:26 361.26965:92 364.32025:7 389.28906:17 401.35999:7 420.31061:46 420.33075:60 428.48401:7 441.21417:9 519.47998:7 639.53149:9 639.5705:43 746.14062:7 778.15045:9 780.56616:34	Chain resolved	11.982	780.59509	12.4	780.59015	[M+H]+	EtherPE_P	PE P-20:0_20:4	2548	PE 40:4p; PE 20:0p/20:4; [M+H]+	C45H82NO7P	VGNOFAKEVVRKSY-QWBVDZTBNA-N	CCCCCCCC\C=C/CCCCCCCCCCOCC(COP(O)(=O)OCCN)OC(=O)CCCCCC\C=C/C\C=C/C\C=C/C\C=C/CC
2_Mouse_Brain_1.xlsx	217	97.06654:17 97.09832:15 120.95995:34 145.98985:17 149.12956:17 164.0029:69 176.99139:17 193.19424:15 250.26643:17 279.27863:17 305.30161:17 307.29465:52 339.33105:15 367.32455:35 386.24295:15 414.27719:17 469.25476:17 559.57056:15 617.60583:69 639.52448:17 639.54926:34 657.59631:35 737.48895:17 737.52319:102 737.60321:34 764.0528:15 780.55835:140 780.57794:189 780.64062:34	Chain resolved	12.865	780.59283	12.22	780.59015	[M+H]+	EtherPE_P	PE P-20:3_20:1	2546	PE 40:4p; PE 20:3p/20:1; [M+H]+	C45H82NO7P	SZTQJXCREFDTLE-YKVFHVBNNA-N	CCCCCCCC\C=C/CCCCCCCCCC(=O)OC(COCCCCCCC\C=C/C\C=C/C\C=C/C\C=C/CC)COP(O)(=O)OCCN
2_Mouse_Brain_1.xlsx	218	109.10214:15 175.15482:15 184.07838:52 307.28757:17 311.24109:17 314.26196:15 387.27209:88 387.28589:188 388.55099:15 392.29755:88 392.31699:69 473.35025:15 581.5119:15 637.55463:69 776.12604:15 778.61292:34	Chain resolved	11.173	778.57153	11.17	778.57452	[M+H]+	EtherPE_P	PE P-18:0_22:5	2527	PE 40:5p; PE 18:0p/22:5; [M+H]+	C45H80NO7P	NKXPONDLZHZZND-PKBJNFAXNA-N	CCCCCCCC\C=C/CCCCCCCCOCC(COP(O)(=O)OCCN)OC(=O)CCCCC\C=C/C\C=C/C\C=C/C\C=C/C\C=C/CC
2_Mouse_Brain_1.xlsx	219	71.05087:35 75.05167:17 77.039:88 79.04855:86 79.05229:183 81.06882:180 83.04684:35 83.08902:106 84.08272:35 85.0267:35 85.10172:35 87.87977:15 91.05137:123 93.06978:159 95.04878:69 95.08707:121 97.06657:95 97.10111:89 98.98272:35 100.48273:15 103.04624:17 105.06768:132 107.08408:110 109.09914:134 111.11671:52 115.05685:35 117.06934:97 119.08858:181 121.06026:52 121.10192:148 123.07613:35 123.11503:86 127.05504:35 129.06424:104 129.07222:183 131.07957:181 133.10081:183 135.07233:52 135.11633:128 137.09444:52 141.06712:91 142.08002:34 143.08815:124 145.10161:220 147.0815:86 147.11382:117 149.0885:86 149.12961:105 151.07635:35 155.01297:87 155.08456:69 157.09956:103 159.11873:104 161.13297:94 163.10614:69 163.14377:69 167.0849:52 169.1032:103 171.11894:114 173.08942:52 173.1337:103 175.11015:69 175.14726:87 177.16873:52 180.04012:35 181.09735:87 182.10846:35 183.11861:96 184.13155:35 185.13773:91 187.10844:52 187.14105:86 189.1301:52 191.1723:35 193.19623:35 195.11327:69 197.13428:69 199.14986:90 201.12994:69 201.15977:87 203.15181:34 205.19583:17 207.20569:35 209.13202:105 211.15082:86 213.16292:86 215.14137:52 215.17223:34 223.13818:69 223.15076:69 225.1665:52 227.17441:86 229.16362:34 233.15521:35 235.14673:34 237.17262:69 239.17468:52 241.16336:52 245.15666:52 247.22734:34 247.24719:52 251.17918:52 255.1691:35 259.16785:17 265.19461:35 267.22424:35 283.20169:34 283.24655:35 289.29016:88 291.2088:52 293.21298:34 293.22742:69 294.31631:330 305.28699:34 307.30457:298 309.22272:52 311.22852:87 312.33295:96 343.33948:35 354.27197:149 383.13751:17 384.07144:93 385.04776:69 385.27347:5909 386.04739:34 386.94345:52 387.34909:52 388.04224:35 389.82343:35 391.07324:69 392.22784:34 392.29449:1726 392.72238:35 393.84879:35 395.23328:35 419.56924:15 435.40662:35 448.30084:86 465.22601:34 466.32471:120 466.36407:86 469.58911:15 508.2673:223 537.47937:15 577.52429:35 599.54993:17 604.52924:34 632.73669:17 635.53381:620 639.94672:35 647.1405:15 758.54272:109 771.96613:15 774.11072:52 776.55927:543	Chain resolved	10.438	776.56482	10.37	776.5589	[M+H]+	EtherPE_P	PE P-18:0_22:6	2505	PE 40:6p; PE 18:0p/22:6; [M+H]+	C45H78NO7P	IVBLZGVNSKPGOR-XAJDCCMMNA-N	CCCCCCCC\C=C/CCCCCCCCOCC(COP(O)(=O)OCCN)OC(=O)CC\C=C/C\C=C/C\C=C/C\C=C/C\C=C/C\C=C/CC
2_Mouse_Brain_1.xlsx	220	79.05478:35 83.09029:17 91.05136:34 95.08159:17 105.06192:17 105.07198:52 109.10499:52 115.05684:15 119.08244:17 129.06583:17 131.08598:52 133.1089:52 135.11958:52 141.07043:17 143.07808:17 143.08647:35 145.10497:69 149.13472:35 159.08864:17 159.12224:17 171.12076:17 173.12999:35 184.0592:17 184.07634:90 185.07092:17 187.14871:35 189.16093:35 213.16904:17 223.14026:15 253.64793:15 292.28671:17 292.2915:52 292.3107:34 305.26489:17 305.2796:52 313.26553:35 345.26514:15 361.25903:17 361.29636:35 369.34595:15 385.27066:69 386.26779:35 387.28003:435 388.26596:35 389.3002:35 390.27484:204 392.2861:35 397.84723:15 437.37534:15 464.30679:34 498.00891:15 510.28964:34 577.54443:35 599.53271:15 635.51953:89 635.53369:121 635.59027:34 733.52576:15 748.60217:35 776.54346:98 776.59039:93 776.63336:52	Chain resolved	9.843	776.56262	9.99	776.5589	[M+H]+	EtherPE_P	PE P-18:1_22:5	2504	PE 40:6p; PE 18:1p/22:5; [M+H]+	C45H78NO7P	ZGFRFFVTVBULAT-WHFSXHQCNA-N	CCCCC\C=C/C\C=C/CCCCCCCCOCC(COP(O)(=O)OCCN)OC(=O)CCCCC\C=C/C\C=C/C\C=C/C\C=C/C\C=C/CC
2_Mouse_Brain_1.xlsx	221	75.04428:35 79.05219:97 81.03085:35 81.06747:97 83.08765:88 91.05798:93 93.06023:17 93.07106:97 95.08289:106 97.06788:69 105.0705:93 107.04775:52 107.08548:96 109.061:52 109.10056:69 117.07083:86 119.08243:91 121.06332:52 121.1019:90 123.11657:34 128.06084:35 129.06902:93 131.086:121 133.10081:119 135.06906:34 135.11633:97 137.09116:17 139.11174:17 143.08482:88 145.09825:87 147.07472:34 147.11894:92 149.13307:87 155.00778:35 155.08287:34 157.09785:93 159.12054:88 161.13126:89 163.14204:52 167.08498:52 169.09962:34 171.11353:88 173.13194:86 175.10838:34 175.15108:69 177.16324:35 181.09367:34 183.11113:86 185.12639:115 187.10089:34 187.1124:69 187.14693:86 195.11145:34 197.11079:34 199.14606:69 201.12215:52 209.12814:35 211.14896:35 213.13649:34 215.17654:52 223.14468:34 225.16252:52 227.17674:35 235.20934:35 241.16362:35 245.22281:35 251.17947:35 259.25397:17 261.25174:35 265.1972:35 283.19498:15 287.26654:52 292.28235:69 292.30154:152 292.31833:133 293.22061:69 303.26672:35 305.27762:97 307.30499:17 310.30429:86 311.23639:34 354.24878:17 354.28046:87 369.27927:17 384.06934:52 385.27414:1819 386.27679:35 387.96002:35 389.04361:34 390.27557:584 393.63797:35 446.29364:69 446.30844:34 464.31985:99 503.36047:15 508.27151:100 631.52515:35 633.51453:299 633.60272:51 756.4679:17 756.51031:86 756.54504:91 774.52631:234 774.62:51	Chain resolved	9.592	774.54547	9.89	774.54321	[M+H]+	EtherPE_P	PE P-18:1_22:6	2482	PE 40:7p; PE 18:1p/22:6; [M+H]+	C45H76NO7P	VVEHXBSUSFPSAC-OJMLKDQNNA-N	CCCCC\C=C/C\C=C/CCCCCCCCOCC(COP(O)(=O)OCCN)OC(=O)CC\C=C/C\C=C/C\C=C/C\C=C/C\C=C/C\C=C/CC
2_Mouse_Brain_1.xlsx	222	79.05086:69 93.07096:52 95.08691:34 105.0704:35 107.08248:52 109.10192:35 117.06618:34 119.08386:52 129.07051:35 131.08109:17 131.08429:52 133.10396:35 135.11624:34 145.08633:17 145.10492:52 159.12045:34 161.11336:17 161.12759:69 171.12259:35 179.10608:15 184.07637:52 201.13399:17 209.13412:17 223.13831:17 285.24481:17 290.2717:52 303.24954:17 303.26175:35 354.27512:34 385.27133:399 387.01855:35 388.25006:186 388.26389:196 437.30579:15 462.29727:52 508.28098:52 631.45825:17 631.49347:94 631.52521:97 635.93835:15 772.51758:93	Chain resolved	9.073	772.52679	9.39	772.52759	[M+H]+	EtherPE_P	PE P-18:2_22:6	2460	PE 40:8p; PE 18:2p/22:6; [M+H]+	C45H74NO7P	JQLOIOOYOCUUJK-UDJFDMGONA-N	CC\C=C/C\C=C/C\C=C/CCCCCCCCOCC(COP(O)(=O)OCCN)OC(=O)CC\C=C/C\C=C/C\C=C/C\C=C/C\C=C/C\C=C/CC
2_Mouse_Brain_1.xlsx	223	137.12552:15 224.13657:15 294.30933:17 294.34061:17 329.24933:15 355.36075:15 381.33652:17 390.26151:35 404.28235:17 409.38541:69 411.37131:69 425.332:15 534.45422:15 620.5697:35 620.62207:35 659.59528:17 659.63489:52 685.61835:17 782.62646:35 800.67511:52	Chain resolved	13.254	800.64905	13.28	800.65277	[M+H]+	EtherPE_P	PE P-18:1_23:0	2734	PE 41:1p; PE 18:1p/23:0; [M+H]+	C46H90NO7P	CKZLOVKXGXXHJT-MLWYYCKJNA-N	CCCCCCCCCCCCCCCCCCCCCCC(=O)OC(COCCCCCCCC\C=C/C\C=C/CCCCC)COP(O)(=O)OCCN
2_Mouse_Brain_1.xlsx	224	71.08147:17 97.10239:35 111.11958:52 123.11652:35 135.10976:34 135.12117:34 149.12787:17 155.01645:35 177.16876:15 197.08511:35 264.27066:90 282.28696:35 305.27994:35 305.29709:52 307.29749:69 331.33176:35 339.27985:90 345.349:15 349.35071:34 367.30896:34 367.33047:52 376.40109:17 390.27817:120 392.30057:96 393.34293:196 395.34814:52 412.33905:15 420.30844:52 421.35855:130 423.3848:191 423.84665:35 449.40384:17 474.38559:69 502.4545:15 544.33649:17 544.36591:35 546.38019:35 614.61682:35 632.63208:52 671.61493:99 671.64398:105 794.65442:69 808.6236:17 812.66858:155	Chain resolved	13.179	812.64716	13.26	812.65277	[M+H]+	EtherPE_P	PE P-24:1_18:1	2869	PE 42:2p; PE 24:1p/18:1; [M+H]+	C47H90NO7P	IUJGWJSVZQYJPF-NALPICPXNA-N	CCCCCCCC\C=C/CCCCCCCC(=O)OC(COCCCCCCCCCCCC\C=C/C\C=C/CCCCCCC)COP(O)(=O)OCCN
2_Mouse_Brain_1.xlsx	225	83.08521:35 135.1066:17 184.05548:17 241.19611:15 264.26596:69 266.71103:15 282.2962:35 307.30957:35 333.27957:15 388.25507:17 392.30014:52 419.35391:52 421.36383:52 423.39874:35 544.38147:15 618.59631:15 627.52655:35 630.59381:69 630.63605:52 648.61139:17 669.63446:52 792.61432:17 792.70514:52 810.61737:52 810.68524:34	Chain resolved	12.988	810.64801	12.96	810.63715	[M+H]+	EtherPE_P	PE P-18:0_24:3	2850	PE 42:3p; PE 18:0p/24:3; [M+H]+	C47H88NO7P	HQLHKAJYJBHXTJ-GCQNBNGXNA-N	CCCCCCCC\C=C/CCCCCCCCOCC(COP(O)(=O)OCCN)OC(=O)CCCCCCCC\C=C/C\C=C/C\C=C/CCCCCCC
2_Mouse_Brain_1.xlsx	226	84.08909:15 137.13376:15 185.12996:15 247.1985:15 294.31851:52 392.27756:52 392.28589:94 417.33981:118 420.49734:15 514.72791:15 612.62463:15 667.5813:69 790.63269:17 808.59741:17 808.62933:97 808.67719:112	Chain resolved	12.757	808.62457	12.56	808.62146	[M+H]+	EtherPE_P	PE P-18:0_24:4	2827	PE 42:4p; PE 18:0p/24:4; [M+H]+	C47H86NO7P	NLLOFZNQWPLPNV-GAXXYEEVNA-N	CCCCCCCC\C=C/CCCCCCCCOCC(COP(O)(=O)OCCN)OC(=O)CCCCCCCCCC\C=C/C\C=C/C\C=C/C\C=C/CC
2_Mouse_Brain_1.xlsx	227	102.04765:7 109.10043:9 131.10031:7 177.13509:7 231.17224:7 361.27017:9 361.84619:7 392.2811:17 415.29471:17 415.32614:47 418.29532:9 446.33789:9 618.56598:7 644.51862:9 665.54462:9 665.57355:34 665.61334:26 763.56628:7 806.5354:9 806.63495:26 806.68274:17	Chain resolved	11.883	806.60901	11.97	806.60583	[M+H]+	EtherPE_P	PE P-18:0_24:5	2805	PE 42:5p; PE 18:0p/24:5; [M+H]+	C47H84NO7P	YYUBUOIQEGXELU-ANMWAEQENA-N	CCCCCCCC\C=C/CCCCCCCCOCC(COP(O)(=O)OCCN)OC(=O)CCCCCCC\C=C/C\C=C/C\C=C/C\C=C/C\C=C/CC
2_Mouse_Brain_1.xlsx	228	107.09424:7 119.08398:9 163.24947:7 184.06874:26 240.11256:7 292.30832:17 340.2825:7 371.31348:9 386.35056:9 390.26935:26 399.32565:7 417.33151:80 446.30463:7 540.31836:9 583.59326:7 665.58661:34 748.59845:9 806.52155:9 806.59723:26	Chain resolved	11.425	806.60864	11.79	806.60583	[M+H]+	EtherPE_P	PE P-18:1_24:4	2804	PE 42:5p; PE 18:1p/24:4; [M+H]+	C47H84NO7P	OKGOVGSTWBZMAD-DYTQRSFTNA-N	CCCCC\C=C/C\C=C/CCCCCCCCOCC(COP(O)(=O)OCCN)OC(=O)CCCCCCCCCC\C=C/C\C=C/C\C=C/C\C=C/CC
2_Mouse_Brain_1.xlsx	229	81.07259:12 91.05804:6 97.06654:12 112.75478:5 117.07235:12 129.06102:6 133.10887:6 143.08812:6 143.09315:6 155.09326:5 157.1048:17 163.14909:5 169.0995:12 181.1124:5 184.07629:49 185.0728:12 196.11946:5 209.13196:6 229.21027:5 237.16174:6 247.24049:5 283.16385:5 294.31381:23 305.29425:5 307.30447:29 359.2572:5 382.3472:6 392.29437:44 412.01093:6 413.30432:78 416.272:6 417.62656:6 440.18665:5 466.31244:6 526.40735:5 620.5788:5 663.57623:17 718.51611:5 746.59265:17 769.6413:6 788.93036:5 804.61066:30 804.65045:29	Chain resolved	11.22	804.59045	11.32	804.59015	[M+H]+	EtherPE_P	PE P-18:0_24:6	2779	PE 42:6p; PE 18:0p/24:6; [M+H]+	C47H82NO7P	FSYGCCKDIBGZBK-JRBILJFINA-N	CCCCCCCC\C=C/CCCCCCCCOCC(COP(O)(=O)OCCN)OC(=O)CCCC\C=C/C\C=C/C\C=C/C\C=C/C\C=C/C\C=C/CC
2_Mouse_Brain_1.xlsx	230	120.96149:15 149.09018:17 184.0744:15 210.16556:15 322.3761:17 351.31631:15 385.24582:34 385.26511:213 416.48666:15 420.31638:86 491.23737:15 621.46661:15 663.57269:34 745.45886:15 804.55109:17 804.59479:69	Chain resolved	11.711	804.58911	11.92	804.59015	[M+H]+	EtherPE_P	PE P-20:0_22:6	2778	PE 42:6p; PE 20:0p/22:6; [M+H]+	C47H82NO7P	YKFYFJNIFJZVAN-XNMDDMAMNA-N	CCCCCCCC\C=C/CCCCCCCCCCOCC(COP(O)(=O)OCCN)OC(=O)CC\C=C/C\C=C/C\C=C/C\C=C/C\C=C/C\C=C/CC
2_Mouse_Brain_1.xlsx	231	123.12411:15 159.11674:15 169.10118:17 213.11775:17 236.1628:15 312.26114:15 315.85999:15 384.05515:17 384.06888:17 385.26816:100 385.28741:86 403.16336:15 418.30649:89 437.36105:15 579.56244:15 661.50165:17 661.55573:34 743.53149:15 784.56537:35 802.5647:52	Chain resolved	10.508	802.57709	10.7	802.57452	[M+H]+	EtherPE_P	PE P-20:1_22:6	2754	PE 42:7p; PE 20:1p/22:6; [M+H]+	C47H80NO7P	LAABNPUZUBFMMQ-TWQHSXLTNA-N	CCCCC\C=C/C\C=C/CCCCCCCCCCOCC(COP(O)(=O)OCCN)OC(=O)CC\C=C/C\C=C/C\C=C/C\C=C/C\C=C/C\C=C/CC
2_Mouse_Brain_1.xlsx	232	93.07365:17 125.08968:15 131.09068:52 145.09137:17 145.1032:35 173.01926:15 184.06682:34 184.07062:86 189.15515:17 201.13791:17 281.18759:15 385.24646:17 385.26572:104 416.28134:86 437.42593:15 641.56689:15 659.53778:86 748.55023:17 767.54376:15 800.50073:17 800.55231:52 800.60388:52	Chain resolved	9.794	800.55804	9.98	800.5589	[M+H]+	EtherPE_P	PE P-20:2_22:6	2728	PE 42:8p; PE 20:2p/22:6; [M+H]+	C47H78NO7P	APZGHQQLHRPDJJ-PAJJGFAGNA-N	CC\C=C/C\C=C/C\C=C/CCCCCCCCCCOCC(COP(O)(=O)OCCN)OC(=O)CC\C=C/C\C=C/C\C=C/C\C=C/C\C=C/C\C=C/CC
2_Mouse_Brain_1.xlsx	233	71.08852:35 81.06992:17 95.08008:17 95.08418:35 114.13491:15 121.09872:35 135.08202:17 135.10973:34 149.13297:35 158.20361:17 184.06494:17 207.19363:17 225.21082:17 225.22343:88 254.30525:35 272.2966:89 299.25986:69 346.32706:97 568.75897:52 569.54523:52 570.53302:1019 618.48932:17	Class resolved	8.262	759.58826	8.45	759.58765	[M+NH4]+	PG	PG 15:0_18:1(d7)	2320	IS (Yes)	C39H68D7O10P	CAKDJPLPYOYWLK-AHOXJELVNA-N	[H][C@](O)(CO)COP(OC[C@]([H])(OC(CCCCCCC/C=C\CCCCCC([2H])([2H])C([2H])([2H])C([2H])([2H])[2H])=O)COC(CCCCCCCCCCCCCC)=O)(=O)O
2_Mouse_Brain_1.xlsx	234	119.08552:15 205.17195:15 252.28767:17 264.26855:91 268.69394:15 313.26117:17 447.32837:15 502.4957:34 520.47272:17 520.52075:69 538.51184:15 682.5376:86 682.59991:86 759.15515:15 762.52844:35	Chain resolved	7.992	780.52704	8.16	780.52899	[M+H]+	SHexCer	SHexCer 18:1;2O/16:0	2540		C40H77NO11S	CJGVDSGIQZDLDO-ORIPQNMZNA-N	CCCCCCCCCCCCCCCC(=O)NC(COC1OC(CO)C(O)C(OS(O)(=O)=O)C1O)C(O)\C=C\CCCCCCCCCCCCC
2_Mouse_Brain_1.xlsx	235	153.05624:15 247.23151:17 252.26479:69 264.25653:299 282.28177:86 444.30399:17 444.34241:35 518.53131:52 530.52142:140 530.80249:17 532.54224:69 546.81873:15 548.53198:170 548.56152:149 551.47565:15 623.4859:52 710.58411:278 710.65509:86 790.55096:35	Chain resolved	8.333	808.54858	8.39	808.5603	[M+H]+	SHexCer	SHexCer 18:1;2O/18:0	2821		C42H81NO11S	GQQZXRPXBDJABR-OWWNRXNENA-N	CCCCCCCCCCCCCCCCCC(=O)NC(COC1OC(CO)C(O)C(OS(O)(=O)=O)C1O)C(O)\C=C\CCCCCCCCCCCCC
2_Mouse_Brain_1.xlsx	236	101.06403:15 152.04317:15 245.43578:15 264.25241:17 264.26608:69 264.2775:86 282.27283:17 358.11566:15 449.34741:15 534.5354:34 546.52124:69 562.78113:17 564.52917:69 626.55487:15 638.52618:35 639.48694:52 641.99323:15 650.1958:15 668.42773:15 726.59674:86 770.53845:15 806.57526:17 824.5863:52	Chain resolved	8.257	824.55164	8.28	824.55524	[M+H]+	SHexCer+O	SHexCer 18:1;2O/18:0;O	2973		C42H81NO12S	QAXLTFVHNINRAJ-SJCQXOIGNA-N	CCCCCCCCCCCCCCCCC(O)C(=O)NC(COC1OC(CO)C(O)C(OS(O)(=O)=O)C1O)C(O)\C=C\CCCCCCCCCCCCC
2_Mouse_Brain_1.xlsx	237	173.1019:15 252.27351:35 264.26544:135 270.45923:15 340.3804:35 444.33914:15 574.58209:17 586.59186:34 588.62488:35 604.62555:69 622.63129:15 766.59418:34 766.61749:89 766.66406:97 784.65839:17 820.67853:15	Chain resolved	9.379	864.6275	9.71	864.62299	[M+H]+	SHexCer	SHexCer 18:1;2O/22:0	3302		C46H89NO11S	UAKYQMHTPLVMJD-LAPDZXRHNA-N	CCCCCCCCCCCCCCCCCCCCCC(=O)NC(COC1OC(CO)C(O)C(OS(O)(=O)=O)C1O)C(O)\C=C\CCCCCCCCCCCCC
2_Mouse_Brain_1.xlsx	238	236.22987:15 264.27753:103 282.26108:17 574.62396:15 590.58112:34 602.58392:92 606.48047:15 620.59094:95 697.46832:17 697.52393:87 780.18835:15 782.63074:117 782.67786:93 808.61609:15 821.50452:52 835.58917:17 880.5661:86 880.62018:86	Chain resolved	9.242	880.62384	9.61	880.6178	[M+H]+	SHexCer+O	SHexCer 18:1;2O/22:0;O	3401		C46H89NO12S	SONRUZAYRBQUDC-NWBJSICCNA-N	CCCCCCCCCCCCCCCCCCCCC(O)C(=O)NC(COC1OC(CO)C(O)C(OS(O)(=O)=O)C1O)C(O)\C=C\CCCCCCCCCCCCC
2_Mouse_Brain_1.xlsx	239	167.14085:15 209.00203:17 252.26933:35 264.27258:98 268.73477:15 520.53259:35 564.5484:15 584.56305:52 589.5752:15 602.58643:86 602.60364:86 635.55194:15 677.53693:34 762.25214:15 764.5965:52 764.63916:106 765.56244:52 765.58185:34 773.38586:15 804.61176:35 844.63232:52 862.51727:34	Chain resolved	8.802	862.6095	9.26	862.6073	[M+H]+	SHexCer	SHexCer 18:1;2O/22:1	3288		C46H87NO11S	PMMKELRRPRPMJJ-MBXZFYGDNA-N	CCCCCCCCCCCCC\C=C\C(O)C(COC1OC(CO)C(O)C(OS(O)(=O)=O)C1O)NC(=O)CCCCCCCCC\C=C/CCCCCCCCCC
2_Mouse_Brain_1.xlsx	240	211.20384:7 252.26285:17 261.13135:7 264.26135:84 266.80951:9 282.26553:17 301.37894:7 368.37372:9 380.37:7 444.30408:9 579.28839:7 602.63086:26 614.57751:17 614.6123:45 614.67834:26 616.63751:34 624.72955:7 632.5675:17 632.62744:62 635.69653:7 740.51636:7 789.42719:9 794.63318:45 794.66876:100 800.70129:7 810.59332:17 812.71094:17 834.60223:9	Chain resolved	10.213	892.66028	10.55	892.65417	[M+H]+	SHexCer	SHexCer 18:1;2O/24:0	3468		C48H93NO11S	MEAZTWJVOWHKJM-MHAUTQJVNA-N	CCCCCCCCCCCCCCCCCCCCCCCC(=O)NC(COC1OC(CO)C(O)C(OS(O)(=O)=O)C1O)C(O)\C=C\CCCCCCCCCCCCC
2_Mouse_Brain_1.xlsx	241	252.25813:52 264.26337:69 276.2702:15 355.064:15 409.31924:15 618.61652:69 630.61774:90 632.61621:35 648.61774:90 666.65381:15 810.63641:52 810.65637:102 810.70428:100 815.57123:15	Chain resolved	10.02	908.63202	10.13	908.64911	[M+H]+	SHexCer+O	SHexCer 17:0;2O/25:1;O	3550		C48H93NO12S	GDNZZPODRZCWCH-FCQUAONHNA-N	CCCCCCCCCCCCCCC(O)C(COC1OC(CO)C(O)C(OS(O)(=O)=O)C1O)NC(=O)C(O)CCCCCCCC\C=C/CCCCCCCCCCCCC
2_Mouse_Brain_1.xlsx	242	252.26485:35 264.26569:86 319.53192:15 384.39584:35 618.58618:17 618.6629:17 630.60468:87 630.62579:86 632.65955:35 648.55103:17 648.64746:86 723.61615:15 810.68988:105 849.59998:15	Chain resolved	10.02	908.6637	10.46	908.64911	[M+H]+	SHexCer+O	SHexCer 18:1;2O/24:0;O	3551		C48H93NO12S	QTTLKKFUOJQIRB-JMUUFCRMNA-N	CCCCCCCCCCCCCCCCCCCCCCC(O)C(=O)NC(COC1OC(CO)C(O)C(OS(O)(=O)=O)C1O)C(O)\C=C\CCCCCCCCCCCCC
2_Mouse_Brain_1.xlsx	243	86.0931:15 184.06728:128 221.23018:15 264.26666:52 542.79431:15 630.60675:17 705.56354:87 705.58215:86 792.62537:17 832.50824:17 832.58105:118 872.65314:15 890.55878:17	Chain resolved	9.096	890.63971	9.8	890.63855	[M+H]+	SHexCer	SHexCer 18:1;2O/24:1	3458		C48H91NO11S	QYIKRMVCAKLQAQ-DBOQMASJNA-N	CCCCCCCCCCCCC\C=C\C(O)C(COC1OC(CO)C(O)C(OS(O)(=O)=O)C1O)NC(=O)CCCCCCCCC\C=C/CCCCCCCCCCCC
2_Mouse_Brain_1.xlsx	244	111.11666:15 168.38184:15 247.24965:17 252.27199:130 264.26163:226 266.28543:35 272.17868:15 282.27292:86 331.34464:15 366.38504:35 436.1481:17 586.61371:15 600.61621:86 605.59998:15 612.5708:86 612.59857:121 614.60309:52 630.61969:151 642.84644:15 648.64124:52 734.58771:15 788.35748:15 790.18567:52 792.63184:121 792.65942:407 792.70685:200 793.58765:17 796.72766:17 804.30658:15 810.67902:52 832.58356:17 872.61841:17	Chain resolved	9.395	890.64374	9.8	890.63855	[M+H]+	SHexCer	SHexCer 18:1;2O/24:1	3459		C48H91NO11S	QYIKRMVCAKLQAQ-DBOQMASJNA-N	CCCCCCCCCCCCC\C=C\C(O)C(COC1OC(CO)C(O)C(OS(O)(=O)=O)C1O)NC(=O)CCCCCCCCC\C=C/CCCCCCCCCCCC
2_Mouse_Brain_1.xlsx	245	135.11285:15 264.25214:34 264.27039:90 282.27255:35 564.56195:15 616.58234:17 628.56036:17 628.5885:69 628.62366:52 630.62604:35 646.57764:17 646.59192:69 646.64185:34 782.59839:17 783.64233:35 800.64276:52 808.64294:94 808.68286:94 808.69482:87 826.6568:15 906.56494:35	Chain resolved	9.262	906.63434	9.57	906.63348	[M+H]+	SHexCer+O	SHexCer 18:1;2O/24:1;O	3539		C48H91NO12S	XHERURKEVVZBNO-SZHIUZGGNA-N	CCCCCCCCCCCCC\C=C\C(O)C(COC1OC(CO)C(O)C(OS(O)(=O)=O)C1O)NC(=O)C(O)CCCCCCCC\C=C/CCCCCCCCCCCC
2_Mouse_Brain_1.xlsx	246	201.16595:15 262.23868:17 262.25687:17 264.26843:89 266.28766:15 427.3096:15 598.63055:15 610.58624:52 628.57434:17 628.59546:87 628.61658:34 788.22247:17 790.64984:88 790.65771:128 790.70502:69 796.50885:15 888.51459:17	Chain resolved	8.918	888.61243	9.1	888.62299	[M+H]+	SHexCer	SHexCer 18:1;2O/24:2	3445		C48H89NO11S	UNSOEVNGAQIBOH-UZRIYOBRNA-N	CCCCCCCCCCCCC\C=C\C(O)C(COC1OC(CO)C(O)C(OS(O)(=O)=O)C1O)NC(=O)CCCCCCCCCCCCCCCC\C=C/C\C=C/CC
2_Mouse_Brain_1.xlsx	247	237.22496:15 252.27451:35 262.25946:34 264.27332:86 444.30829:17 444.31125:17 528.4834:15 563.61725:15 610.55994:34 610.58417:34 628.57233:17 628.604:86 646.58264:17 655.5755:35 703.56396:17 790.573:17 790.62421:69 790.65576:124 790.69916:89 808.59686:17 888.52948:17	Chain resolved	8.925	888.63879	9.1	888.62299	[M+H]+	SHexCer	SHexCer 18:1;2O/24:2	3448		C48H89NO11S	UNSOEVNGAQIBOH-UZRIYOBRNA-N	CCCCCCCCCCCCC\C=C\C(O)C(COC1OC(CO)C(O)C(OS(O)(=O)=O)C1O)NC(=O)CCCCCCCCCCCCCCCC\C=C/C\C=C/CC
2_Mouse_Brain_1.xlsx	248	71.07331:52 84.53859:15 86.09956:114 90.77995:15 104.10394:86 124.61828:17 124.99901:311 152.06421:15 166.0607:69 183.50821:86 184.07289:4777 184.45174:35 184.92822:35 185.06557:52 185.08847:34 185.2774:52 185.42633:52 186.4169:35 187.40819:35 189.13817:35 264.25742:17 264.26425:52 313.25156:17 313.27139:52 480.37079:15 537.55273:34 595.58203:17 597.48651:87 720.61823:172 736.32684:34 738.64246:701	Chain resolved	8.924	738.65265	8.93	738.64697	[M+H]+	SM	SM 18:1;2O/18:1(d9)	2178	IS (Yes)	C41H72D9N2O6P	NBEADXWAAWCCDG-KYPZZJCONA-N	[C@](COP(=O)([O-])OCC[N+](C)(C)C)([H])(NC(CCCCCCC/C=C\CCCCC([2H])([2H])C([2H])([2H])C([2H])([2H])C([2H])([2H])[2H])=O)[C@]([H])(O)/C=C/CCCCCCCCCCCCC
2_Mouse_Brain_1.xlsx	249	85.09533:15 254.26726:17 284.29099:17	Chain resolved	6.453	302.30353	6.37	302.30536	[M+H]+	DHSph	SPB 18:0;2O	378		C18H39NO2	OTKJDMGTUTTYMP-UHFFFAOYNA-N	CCCCCCCCCCCCCCCC(O)C(N)CO
2_Mouse_Brain_1.xlsx	250	79.05736:17 111.08578:15 252.2608:17 264.25928:17 282.27283:17	Chain resolved	6.372	300.2926	6.3	300.2897	[M+H]+	Sph	SPB 18:1;2O	366		C18H37NO2	WWUZIQQURGPMPG-CCEZHUSRNA-N	CCCCCCCCCCCCC\C=C\C(O)C(N)CO
2_Mouse_Brain_1.xlsx	251	178.09572:7 280.29684:9 292.30603:17 310.31635:17	Chain resolved	6.956	328.31998	7.0	328.32101	[M+H]+	Sph	Sphingosine 20:1	501		C20H41NO2	HTJSZHKGNMXZJN-WUKNDPDINA-N	CCCCCCCCCCCCCCC\C=C\C(O)C(N)CO
2_Mouse_Brain_1.xlsx	252	327.24719:52	Chain resolved	7.739	488.39542	7.76	488.39456	[M+NH4]+	TG	TG 8:0_8:0_8:0	1283		C27H50O6	VLPFTAMPNXLGLX-UHFFFAOYSA-N	CCCCCCCC(=O)OCC(COC(=O)CCCCCCC)OC(=O)CCCCCCC
2_Mouse_Brain_1.xlsx	253	135.93922:15 151.14532:17 239.23326:35 327.23666:15 521.85468:17 523.42889:34 523.46741:140 530.97046:15 549.80048:17 551.4986:123 552.53656:35 605.19153:15 796.72974:34	Chain resolved	14.282	796.73596	14.67	796.73889	[M+NH4]+	TG	TG 14:0_16:0_16:0	2700		C49H94O6	JWVXCFSNEOMSHH-UHFFFAOYNA-N	CCCCCCCCCCCCCCCC(=O)OCC(COC(=O)CCCCCCCCCCCCC)OC(=O)CCCCCCCCCCCCCCC
2_Mouse_Brain_1.xlsx	254	71.08388:9 81.07253:2 85.10423:2 95.08427:6 97.10104:4 109.10201:4 128.9543:4 137.13876:4 239.2312:11 239.23555:13 313.28571:6 523.4873:11 537.5061:6 548.11877:2 549.78802:4 551.49603:84 551.82874:4 553.30896:4 565.51892:6 579.53217:13 579.56256:24 824.72662:6 824.75885:14	Chain resolved	14.621	824.77454	14.89	824.77014	[M+NH4]+	TG	TG 14:0_16:0_18:0	2982		C51H98O6	JTDPHURHZMZJHD-UHFFFAOYNA-N	CCCCCCCCCCCCCCCCCC(=O)OCC(COC(=O)CCCCCCCCCCCCC)OC(=O)CCCCCCCCCCCCCCC
2_Mouse_Brain_1.xlsx	255	71.08501:107 73.09497:35 79.0534:35 81.07121:174 83.08504:109 84.02729:35 85.10289:98 86.10461:35 89.12776:35 93.06695:34 95.08421:197 96.09339:86 97.09685:90 98.10273:52 99.1138:86 100.11742:52 102.13133:52 107.08543:69 109.10343:107 110.10625:52 111.11218:91 113.12434:34 115.14101:52 121.09566:52 121.10184:90 123.11961:96 125.13367:69 127.14509:86 129.16298:35 132.17203:35 134.14641:35 135.1179:123 137.13214:176 139.11002:34 142.16524:35 143.17032:52 144.17558:52 149.13127:115 150.14346:52 151.147:87 153.12073:87 157.18919:35 158.18951:89 163.14732:86 165.15981:35 167.14471:35 172.2141:69 197.20915:17 204.75015:15 207.20979:86 212.23849:52 225.21922:313 226.22852:34 238.66104:15 242.24933:52 243.23917:35 253.28419:35 254.28288:111 266.53711:15 271.28159:34 272.29428:410 289.31189:34 292.62756:15 299.24527:174 310.30908:35 328.32623:86 346.31656:69 346.33221:117 411.92905:15 496.50546:52 521.8042:52 521.83624:88 521.86829:52 523.47784:3748 524.46338:142 524.76538:35 525.00635:35 526.0705:35 527.18732:35 529.34052:52 531.65662:35 541.42816:35 567.72577:35 568.72205:86 568.76215:194 568.80566:69 569.54175:288 569.77942:52 570.21802:52 570.54291:14560 571.51813:52 571.79645:52 572.02454:52 572.0849:52 573.25287:52 573.47113:52 574.12958:52 575.07428:52 575.3501:52 576.00958:35 577.05353:35 577.85895:52 578.21637:35 579.31293:35 581.39075:35 585.81213:35 794.74927:35 812.75244:87 812.80042:92 823.14087:15 827.23804:69 829.80145:1128 830.28632:35	Chain resolved	14.299	829.8028	14.4	829.79852	[M+NH4]+	TG	TG 15:0_18:1_15:0(d7)	3030	IS (Yes)	C51H89D7O6	YUNYDLOKHYJQAT-OTEPLKBXSA-N	C(OC(=O)CCCCCCCCCCCCCC)[C@](OC(CCCCCCC/C=C\CCCCCC([2H])([2H])C([2H])([2H])C([2H])([2H])[2H])=O)COC(CCCCCCCCCCCCCC)=O
2_Mouse_Brain_1.xlsx	256	111.1179:15 149.13788:15 239.23085:35 507.91339:15 523.44189:52 523.47076:91 537.44055:17 542.58984:15 549.48828:123 551.46918:52 551.49878:93 557.38348:15 577.48071:17 577.51782:87 577.54474:52 707.74207:15 822.75366:52	Chain resolved	14.31	822.75934	14.39	822.75452	[M+NH4]+	TG	TG 14:0_16:0_18:1	2967		C51H96O6	GPXZOHHIWJNYTJ-IZHYLOQSNA-N	CCCCCCCCCCCCCCCC(=O)OC(COC(=O)CCCCCCCCCCCCC)COC(=O)CCCCCCC\C=C/CCCCCCCC
2_Mouse_Brain_1.xlsx	257	95.0816:9 99.08181:9 128.95912:7 133.0976:17 193.18845:7 211.19972:17 214.72604:7 227.05394:7 231.24467:17 232.06862:17 233.79381:17 235.35753:9 236.20169:17 238.2581:17 239.23541:17 245.21596:9 252.44772:7 263.24548:17 269.01086:7 285.24451:9 306.98013:7 313.27304:17 501.4639:7 519.42261:9 521.43506:17 521.47028:26 523.44495:143 523.46417:56 525.17584:7 536.60187:7 547.45502:68 547.47467:66 549.42889:9 549.46509:43 551.48212:9 568.74115:7 575.50049:65 575.52069:62 577.48047:9 579.38959:7 603.53308:17 698.52631:7 760.62604:7 820.71466:34 820.75085:26 820.77899:26	Chain resolved	14.066	820.74591	14.1	820.73889	[M+NH4]+	TG	TG 14:0_16:0_18:2	2951		C51H94O6	YUIIXXZIUIOJQY-IZGAEGEENA-N	CCCCCCCCCCCCCCCC(=O)OC(COC(=O)CCCCCCCCCCCCC)COC(=O)CCCCCCC\C=C/C\C=C/CCCCC
2_Mouse_Brain_1.xlsx	258	71.08614:22 81.06737:13 81.07494:13 83.08372:13 85.09507:9 85.10154:22 95.08415:22 97.09817:13 99.10815:9 105.03875:4 109.09603:22 111.11507:9 123.11331:13 128.96532:4 137.13698:13 141.16026:4 151.14345:13 165.1669:13 170.83275:4 221.21912:13 239.23105:49 246.64111:4 254.97198:4 256.26801:9 267.27011:24 284.28607:9 295.26028:9 313.27313:22 341.28973:13 523.48389:9 549.74506:13 549.77795:22 551.50903:308 551.92737:9 552.39862:9 561.56024:9 577.67316:9 577.73047:17 577.75409:13 579.52863:563 580.19049:9 580.36279:9 581.55609:9 582.89276:9 586.03241:9 593.51514:9 607.5163:9 607.54395:13 607.57507:22 852.77539:63	Chain resolved	14.995	852.79962	15.06	852.80145	[M+NH4]+	TG	TG 16:0_16:0_18:0	3220		C53H102O6	DQKMNCLZNGAXNX-UHFFFAOYNA-N	CCCCCCCCCCCCCCCCCC(=O)OCC(COC(=O)CCCCCCCCCCCCCCC)OC(=O)CCCCCCCCCCCCCCC
2_Mouse_Brain_1.xlsx	259	77.04021:15 81.07385:52 83.08772:52 85.39175:15 97.09832:35 109.09911:17 109.10497:35 111.11817:17 121.10652:35 239.22234:17 239.23969:90 256.30164:17 265.24707:86 313.25806:17 313.26303:52 321.26407:17 547.37939:17 549.46497:52 549.50439:69 549.76086:35 551.50177:265 551.56433:51 575.7157:34 577.50397:695 577.54102:610 579.53125:69 605.54675:34 799.65765:35 833.74725:35 850.73975:94 850.77661:124 850.8175:124	Chain resolved	14.646	850.79279	14.78	850.78583	[M+NH4]+	TG	TG 16:0_16:0_18:1	3204		C53H100O6	YHMDGPZOSGBQRH-QPLCGJKRNA-N	CCCCCCCCCCCCCCCC(=O)OCC(COC(=O)CCCCCCC\C=C/CCCCCCCC)OC(=O)CCCCCCCCCCCCCCC
2_Mouse_Brain_1.xlsx	260	79.05464:12 81.07373:17 83.08504:12 86.71082:5 95.08148:23 208.32782:6 225.22359:5 237.22691:6 239.24005:17 256.24817:6 263.24359:17 313.28351:29 337.2836:6 533.07123:5 549.43365:6 549.48297:62 551.50006:53 575.492:133 575.57611:17 577.50903:48 578.50708:12 603.50726:17 603.54517:23 831.71039:6 831.72656:12 846.21228:6 848.74768:53 848.82935:11	Chain resolved	14.366	848.77728	14.34	848.77014	[M+NH4]+	TG	TG 16:0_16:1_18:1	3192		C53H98O6	TWJCMQZMAPGUSG-BIDHIOHYNA-N	CCCCCCCCCCCCCCCC(=O)OCC(COC(=O)CCCCCCC\C=C/CCCCCCCC)OC(=O)CCCCCCC\C=C/CCCCCC
2_Mouse_Brain_1.xlsx	261	81.07378:35 175.14552:15 247.2475:15 547.43323:17 547.47919:52 549.46631:94 552.92688:17 573.45135:34 573.4715:88 575.50519:91 577.4953:35 579.65765:15 601.52753:52 645.14569:15 745.62946:15 829.6969:35 846.74628:86 846.78302:52	Chain resolved	14.115	846.75195	14.2	846.75452	[M+NH4]+	TG	TG 16:0_16:1_18:2	3177		C53H96O6	HDFLQJUGWGNORO-RTTOVTDCNA-N	CCCCCCCCCCCCCCCC(=O)OCC(COC(=O)CCCCCCC\C=C/C\C=C/CCCCC)OC(=O)CCCCCCC\C=C/CCCCCC
2_Mouse_Brain_1.xlsx	262	85.10022:9 91.05383:4 104.99418:9 109.10627:4 113.86382:4 137.13533:9 144.98154:4 239.24193:23 267.26559:17 341.31058:17 551.48615:26 577.68689:9 579.52881:195 607.56494:73 783.16376:4 793.48047:9 880.80255:37 880.84003:35	Chain resolved	15.435	880.82831	15.48	880.83276	[M+NH4]+	TG	TG 16:0_18:0_18:0	3405		C55H106O6	SDNYRTVJOFMYIW-UHFFFAOYNA-N	CCCCCCCCCCCCCCCCCC(=O)OCC(COC(=O)CCCCCCCCCCCCCCC)OC(=O)CCCCCCCCCCCCCCCCC
2_Mouse_Brain_1.xlsx	263	71.09344:9 95.08298:9 99.57802:7 109.10648:9 129.55226:7 137.1273:9 151.14362:9 205.21193:7 239.22458:9 239.23543:26 257.94336:9 257.97263:9 280.89587:7 293.27545:17 313.27307:17 325.51376:7 523.46423:7 549.47827:9 551.48547:48 560.08838:7 577.50409:100 578.37732:17 579.54156:134 580.73395:9 581.92761:9 586.05896:7 598.95264:7 605.50208:26 605.55042:109 607.55371:17 622.1767:7 825.66406:7 861.77521:9 878.46747:9 878.50073:43 878.83331:58	Chain resolved	15.026	878.81244	14.91	878.81714	[M+NH4]+	TG	TG 16:0_18:0_18:1	3394		C55H104O6	NPCZZYKITFKRQZ-RFBIWTDZNA-N	CCCCCCCCCCCCCCCCCC(=O)OC(COC(=O)CCCCCCCCCCCCCCC)COC(=O)CCCCCCC\C=C/CCCCCCCC
2_Mouse_Brain_1.xlsx	264	109.10791:17 123.11657:35 137.13219:35 205.1958:15 218.15515:35 239.2332:69 247.23172:17 265.25851:104 277.29468:15 339.29233:35 549.44525:17 549.48798:35 551.52155:34 575.49365:69 575.50714:92 577.52081:465 578.54248:35 579.51105:69 579.54816:86 603.5296:240 605.51233:34 605.56061:52 859.77118:34 876.78882:99	Chain resolved	14.686	876.80536	14.45	876.80145	[M+NH4]+	TG	TG 16:0_18:0_18:2	3386		C55H102O6	MDCUASFVKLEFPW-OXQPSHBUNA-N	CCCCCCCCCCCCCCCCCC(=O)OC(COC(=O)CCCCCCCCCCCCCCC)COC(=O)CCCCCCC\C=C/C\C=C/CCCCC
2_Mouse_Brain_1.xlsx	265	95.08437:17 115.66091:15 147.11555:15 151.15225:17 173.13744:15 239.22462:17 247.24725:35 263.19778:17 263.22961:52 303.2688:15 313.28799:34 339.28989:34 478.97485:15 545.51752:15 553.55579:15 573.48041:35 575.49054:285 577.49408:164 577.5177:226 589.82355:15 601.4953:238 603.53674:86 607.61603:15 661.53699:15 751.50232:15 854.71265:35 857.74945:52 874.77209:134	Chain resolved	14.406	874.79279	14.13	874.78583	[M+NH4]+	TG	TG 16:0_18:1_18:2	3375		C55H100O6	KGLAHZTWGPHKFF-FBSASISJNA-N	CCCCCCCCCCCCCCCC(=O)OCC(COC(=O)CCCCCCC\C=C/C\C=C/CCCCC)OC(=O)CCCCCCC\C=C/CCCCCCCC
2_Mouse_Brain_1.xlsx	266	81.06749:17 89.05765:15 97.1024:52 123.11491:52 133.07967:17 133.11688:17 137.12715:17 137.13043:35 149.13289:35 161.13104:17 173.11693:15 239.24602:52 245.2267:52 261.22171:52 261.24438:17 263.23157:86 311.2554:17 313.28018:86 314.20428:15 317.23947:35 319.26852:52 329.32251:15 337.25946:34 337.26459:69 339.29462:35 543.46173:17 573.48303:97 575.46967:101 575.5033:409 577.52374:86 593.43872:15 599.45319:85 599.50128:246 601.50488:214 601.53241:90 837.73206:34 849.23853:15 855.70416:90 855.73285:128 855.8313:34 870.04456:15 872.76453:232	Chain resolved	14.166	872.77832	14.17	872.77014	[M+NH4]+	TG	TG 16:1_18:1_18:2	3364		C55H98O6	WHSWXEYWNPTUPW-KPJCRDJJNA-N	CCCCCCCC\C=C/CCCCCCCC(=O)OC(COC(=O)CCCCCCC\C=C/CCCCCC)COC(=O)CCCCCCC\C=C/C\C=C/CCCCC
2_Mouse_Brain_1.xlsx	267	105.02879:4 171.11897:2 259.62436:2 267.26578:4 506.8085:2 551.47327:6 551.50623:11 579.51898:11 579.55951:13 607.54102:27 607.57214:36 635.59515:38 908.82623:11	Chain resolved	15.919	908.86163	15.84	908.86407	[M+NH4]+	TG	TG 16:0_18:0_20:0	3555		C57H110O6	DHDAMQPBPJWJEI-UHFFFAOYNA-N	CCCCCCCCCCCCCCCCCCCC(=O)OCC(COC(=O)CCCCCCCCCCCCCCC)OC(=O)CCCCCCCCCCCCCCCCC
2_Mouse_Brain_1.xlsx	268	83.08253:5 221.08394:5 267.24771:6 293.27606:12 536.47363:5 568.54901:5 577.50592:29 579.48938:11 579.54004:35 605.48682:6 605.50751:29 605.53857:48 607.52112:6 607.55914:30 607.57642:35 623.7995:5 633.5611:36 633.59283:47 633.63519:17 759.98682:5 889.84277:5 906.83307:17	Chain resolved	15.431	906.84338	15.48	906.84845	[M+NH4]+	TG	TG 16:0_18:0_20:1	3540		C57H108O6	AOSKWYIWKDMXST-RFBIWTDZNA-N	CCCCCCCCCCCCCCCCCC(=O)OC(COC(=O)CCCCCCCCCCCCCCC)COC(=O)CCCCCCCCC\C=C/CCCCCCCC
2_Mouse_Brain_1.xlsx	269	83.0837:6 97.09815:6 121.10483:2 130.96382:2 222.08977:2 265.24939:4 267.26321:4 281.05334:4 284.29785:2 295.31085:2 341.31042:4 551.4859:4 577.51807:15 579.52515:24 579.6062:4 605.54749:42 606.53143:4 607.57153:24 631.62305:4 633.52777:6 633.57013:24 633.65839:6 639.65289:2 889.81964:6 906.83081:15 906.88568:13 906.93634:6	Chain resolved	15.46	906.86151	15.48	906.84845	[M+NH4]+	TG	TG 16:0_18:0_20:1	3541		C57H108O6	AOSKWYIWKDMXST-RFBIWTDZNA-N	CCCCCCCCCCCCCCCCCC(=O)OC(COC(=O)CCCCCCCCCCCCCCC)COC(=O)CCCCCCCCC\C=C/CCCCCCCC
2_Mouse_Brain_1.xlsx	270	73.44921:7 81.06877:9 95.0788:9 97.10381:17 107.08401:9 167.16818:7 207.21361:7 247.25142:9 265.24466:26 267.2699:9 366.98306:7 512.87457:7 577.4834:17 577.52051:50 589.95239:7 603.49823:34 603.54645:106 605.52576:125 605.6051:45 607.5636:17 610.19366:7 631.51971:9 631.55499:81 631.61841:43 637.52539:7 817.45892:7 887.78577:17 904.82397:46	Chain resolved	15.046	904.82526	15.04	904.83276	[M+NH4]+	TG	TG 16:0_18:1_20:1	3527		C57H106O6	FPUBLSPUCGHELU-MEGVGTFZNA-N	CCCCCCCCCCCCCCCC(=O)OCC(COC(=O)CCCCCCCCC\C=C/CCCCCCCC)OC(=O)CCCCCCC\C=C/CCCCCCCC
2_Mouse_Brain_1.xlsx	271	85.11088:5 100.41537:5 135.1116:6 244.21799:5 265.23145:12 265.26114:17 288.91849:5 329.59048:5 546.37653:5 577.4845:17 577.50134:33 579.51849:17 601.55432:5 603.52344:63 605.52344:61 605.5614:64 607.27783:6 621.21222:5 631.55261:31 631.62311:17 795.58301:5 887.80414:12 896.8952:5 904.80035:49 904.84253:31	Chain resolved	15.05	904.84381	15.04	904.83276	[M+NH4]+	TG	TG 16:0_18:1_20:1	3528		C57H106O6	FPUBLSPUCGHELU-MEGVGTFZNA-N	CCCCCCCCCCCCCCCC(=O)OCC(COC(=O)CCCCCCCCC\C=C/CCCCCCCC)OC(=O)CCCCCCC\C=C/CCCCCCCC
2_Mouse_Brain_1.xlsx	272	95.08286:17 95.08695:35 121.10184:35 129.1311:15 137.13708:35 149.13643:35 263.24115:17 265.25647:88 339.2876:34 551.50281:15 575.49139:88 575.49811:86 577.52191:92 577.54218:52 580.52203:34 601.47217:52 601.50653:69 603.53076:644 605.52728:69 605.56525:90 605.58252:69 628.53625:69 629.53516:88 629.58447:69 631.58484:52 885.77954:52 902.78174:93 902.82806:146	Chain resolved	14.714	902.81836	14.29	902.81714	[M+NH4]+	TG	TG 16:0_18:1_20:2	3520		C57H104O6	JQSCFVCYBPEHML-MCQLCWSHNA-N	CCCCCCCCCCCCCCCC(=O)OCC(COC(=O)CCCCCCCCC\C=C/C\C=C/CCCCC)OC(=O)CCCCCCC\C=C/CCCCCCCC
2_Mouse_Brain_1.xlsx	273	161.12929:17 185.12231:17 199.14772:15 203.18164:69 269.23611:35 287.23267:69 313.26285:17 313.27527:94 341.28156:17 577.53394:35 579.49713:51 579.52753:366 582.15381:15 599.48077:52 599.49451:87 627.48724:34 627.55402:86 865.77258:17 883.74951:34 900.74493:17 900.78278:86 900.80804:69	Chain resolved	14.692	900.79773	14.52	900.80145	[M+NH4]+	TG	TG 16:0_18:0_20:4	3508		C57H102O6	IJMQCAKVFHJJTI-ZHQPBDTRNA-N	CCCCCCCCCCCCCCCCCC(=O)OC(COC(=O)CCCCCCCCCCCCCCC)COC(=O)CCCCCC\C=C/C\C=C/C\C=C/C\C=C/CC
2_Mouse_Brain_1.xlsx	274	81.07243:9 83.09267:9 95.08279:17 111.11359:9 123.11799:17 135.11293:9 153.12236:9 167.14644:7 207.99573:7 242.07895:7 247.23837:17 263.20456:9 265.23575:17 283.24423:7 310.97134:7 313.28058:9 337.24963:9 339.28476:17 478.95676:7 527.48328:9 545.4295:9 573.45398:9 575.47754:17 579.52527:17 599.47852:26 599.50598:26 599.61932:17 601.50616:168 601.66785:17 602.47998:9 603.51654:91 603.55792:72 604.03003:9 605.50964:9 623.48993:7 627.5271:17 627.55524:34 824.52509:7 865.70026:9 883.70569:17 883.74738:26 900.78485:47	Chain resolved	14.438	900.80176	14.63	900.80145	[M+NH4]+	TG	TG 18:1_18:1_18:2	3509		C57H102O6	JTMWOTXEVWLTTO-KTKRTRQNNA-N	CCCCCCCC\C=C/CCCCCCCC(=O)OCC(COC(=O)CCCCCCC\C=C/C\C=C/CCCCC)OC(=O)CCCCCCC\C=C/CCCCCCCC
2_Mouse_Brain_1.xlsx	275	81.06482:9 95.08961:9 97.10368:7 123.18647:7 133.09906:9 146.99295:7 151.14005:9 161.12755:9 173.13364:17 175.15277:9 189.16478:26 201.15977:9 203.17979:26 211.13454:17 227.1935:7 247.24951:17 259.21768:9 269.22501:43 287.2236:9 287.22598:17 295.24118:17 313.23361:9 313.25842:26 339.29013:26 343.2489:9 385.31799:9 491.39996:7 531.39154:17 551.50287:43 555.67047:7 575.48138:9 577.47821:9 577.50519:65 579.52911:9 585.44574:7 595.51953:9 596.51587:34 596.56726:17 597.53363:43 599.48932:34 599.51337:44 601.49634:17 604.30975:7 624.53796:34 624.56598:34 624.59753:17 625.47058:17 625.52673:53 625.5863:34 627.54523:17 838.81091:7 862.78613:9 863.77509:26 863.81635:34 881.76062:26 898.76642:43 898.79584:44	Chain resolved	14.353	898.78131	14.51	898.78583	[M+NH4]+	TG	TG 16:0_18:1_20:4	3495		C57H100O6	WNGNQJVTTOEUDY-ATPZPQLVNA-N	CCCCCCCCCCCCCCCC(=O)OCC(COC(=O)CCCCCC\C=C/C\C=C/C\C=C/C\C=C/CC)OC(=O)CCCCCCC\C=C/CCCCCCCC
2_Mouse_Brain_1.xlsx	276	77.04394:15 95.08025:17 99.08322:15 121.10349:52 131.08603:17 135.11798:35 151.14534:35 159.12405:15 167.13388:15 183.01996:15 239.23761:15 245.22038:34 261.20386:17 261.21973:34 263.24326:86 265.25403:87 281.22739:15 305.58115:15 314.2767:17 317.25229:17 333.25137:15 337.26755:52 339.25882:17 339.28467:52 345.27045:17 492.89261:15 515.38086:15 525.48767:35 529.5495:15 551.54474:35 553.52936:52 572.08405:15 587.49268:17 593.05682:15 599.49164:200 601.50555:242 601.52618:328 603.5332:69 607.11133:17 608.93036:17 613.53143:17 615.50616:17 624.50873:17 625.51501:52 629.49542:17 650.50568:15 715.57593:15 863.70306:17 863.77313:34 877.15869:15 881.72113:87 881.76276:97 894.48511:15 898.77277:158	Chain resolved	14.215	898.79071	14.53	898.78583	[M+NH4]+	TG	TG 18:1_18:2_18:2	3496		C57H100O6	VVEBTVMJPTZDHO-WECKWCTPNA-N	CCCCCCCC\C=C/CCCCCCCC(=O)OCC(COC(=O)CCCCCCC\C=C/C\C=C/CCCCC)OC(=O)CCCCCCC\C=C/C\C=C/CCCCC
2_Mouse_Brain_1.xlsx	277	83.08621:17 109.11356:15 123.11949:17 133.06827:17 141.06526:15 159.07965:17 165.17229:15 197.12827:15 209.12991:17 215.17216:35 237.17044:15 239.2354:87 247.13914:15 285.25171:15 293.23471:52 311.24597:69 313.25333:17 313.27567:52 318.02478:15 513.39343:17 549.45599:17 549.7749:35 551.48291:148 551.50592:198 552.69226:17 595.51239:17 621.56207:17 623.47968:69 623.49017:277 623.51819:111 633.65527:15 830.64996:15 836.76868:35 879.68335:17 879.75409:69 896.76581:100	Chain resolved	14.261	896.76111	13.8	896.77014	[M+NH4]+	TG	TG 16:0_16:0_22:6	3488		C57H98O6	GNADFLWMYUNMMR-MSDLDNLYNA-N	CCCCCCCCCCCCCCCC(=O)OCC(COC(=O)CC\C=C/C\C=C/C\C=C/C\C=C/C\C=C/C\C=C/CC)OC(=O)CCCCCCCCCCCCCCC
2_Mouse_Brain_1.xlsx	278	81.06758:9 83.08648:17 95.08572:17 109.10062:17 119.08401:9 125.93673:7 135.1131:17 161.13657:9 175.13245:9 183.17747:7 199.14395:9 214.17567:7 239.23544:7 243.20625:9 249.78088:7 261.2084:9 261.22427:26 263.24097:45 265.25174:17 274.80154:7 287.24481:9 294.23938:7 315.23218:17 319.2739:26 322.11945:7 337.26755:26 347.27472:7 445.35413:7 473.38965:7 483.37711:9 505.44467:7 525.44592:9 531.43921:7 541.49915:9 550.49133:26 551.49536:26 571.46027:7 576.51038:9 582.98706:7 597.46399:34 597.48456:48 599.33716:9 599.47107:140 599.51227:206 600.49475:9 601.47461:34 601.52277:48 601.5675:26 611.65009:7 617.50146:9 625.53607:17 687.67145:7 704.08258:7 759.65948:7 781.69141:17 787.67462:7 823.71881:7 861.74646:35 879.68176:9 879.73584:49 879.75665:51 894.27539:7 896.72217:43 896.78937:73 896.82294:43	Chain resolved	13.994	896.78204	14.12	896.77014	[M+NH4]+	TG	TG 18:1_18:2_18:3	3491		C57H98O6	OTUIORVXGJUHBH-QSVDUOTDNA-N	CCCCCCCC\C=C/CCCCCCCC(=O)OCC(COC(=O)CCCCCCC\C=C/C\C=C/C\C=C/CC)OC(=O)CCCCCCC\C=C/C\C=C/CCCCC
2_Mouse_Brain_1.xlsx	279	81.06614:35 83.08502:17 121.10181:15 169.09402:15 225.17076:15 263.23422:52 269.26407:15 337.2858:17 513.39978:15 550.47552:34 551.49274:34 575.52148:15 599.46155:69 599.49927:114 601.52008:69 615.46869:15 741.58643:15 879.67902:34 879.73724:34 896.74042:52 896.82861:52	Chain resolved	14.001	896.76648	14.1	896.77014	[M+NH4]+	TG	TG 18:2_18:2_18:2	3490		C57H98O6	HBOQXIRUPVQLKX-BBWANDEASA-N	CCCCC\C=C/C\C=C/CCCCCCCC(=O)OCC(COC(=O)CCCCCCC\C=C/C\C=C/CCCCC)OC(=O)CCCCCCC\C=C/C\C=C/CCCCC
2_Mouse_Brain_1.xlsx	280	105.02741:15 183.12238:15 215.17015:15 264.19745:15 518.841:15 549.48804:87 556.02979:15 575.49371:34 595.43616:17 621.44568:17 621.49811:34 623.50311:52 812.50287:15 877.711:17	Chain resolved	13.991	894.74762	13.64	894.75452	[M+NH4]+	TG	TG 16:0_16:1_22:6	3479		C57H96O6	JVFAGALXCYHZAP-DPCSFEFJNA-N	CCCCCCCCCCCCCCCC(=O)OCC(COC(=O)CC\C=C/C\C=C/C\C=C/C\C=C/C\C=C/C\C=C/CC)OC(=O)CCCCCCC\C=C/CCCCCC
2_Mouse_Brain_1.xlsx	281	117.07827:5 128.95097:5 193.18053:5 247.24274:5 293.28027:6 313.28055:5 548.91339:5 575.49091:17 603.4751:6 603.5061:17 603.52338:83 605.53369:12 608.57446:12 628.49353:6 628.53217:12 629.55225:12 631.54901:80 631.59839:30 646.80585:5 657.57202:12 826.63245:5 927.08356:5 930.82373:29	Chain resolved	15.095	930.85358	15.27	930.84845	[M+NH4]+	TG	TG 18:1_18:1_20:1	3665		C59H108O6	QXMHHXQBBKDSSL-DCKNSECYNA-N	CCCCCCCC\C=C/CCCCCCCCCC(=O)OCC(COC(=O)CCCCCCC\C=C/CCCCCCCC)OC(=O)CCCCCCC\C=C/CCCCCCCC
2_Mouse_Brain_1.xlsx	282	95.08418:6 105.0661:6 133.10721:5 189.14169:6 201.16182:12 245.17:5 259.19965:6 267.27719:6 269.23425:6 287.22601:23 341.28226:6 548.97314:5 601.52393:5 607.49957:6 607.57562:34 612.27228:5 627.51361:23 627.55231:23 629.54944:5 869.63391:5 911.75867:6 911.81372:17 928.80634:23 928.84906:23	Chain resolved	15.076	928.84253	14.85	928.83276	[M+NH4]+	TG	TG 18:0_18:0_20:4	3658		C59H106O6	PZMHCGXBZFHFAD-ZVRUWDOSNA-N	CCCCCCCCCCCCCCCCCC(=O)OCC(COC(=O)CCCCCC\C=C/C\C=C/C\C=C/C\C=C/CC)OC(=O)CCCCCCCCCCCCCCCCC
2_Mouse_Brain_1.xlsx	283	95.08288:6 153.09474:5 275.26929:5 301.25266:5 349.26691:5 543.79681:5 577.48499:6 598.49396:5 601.51703:32 603.49298:6 603.53436:23 626.55139:6 627.54175:6 629.54944:34 629.61627:17 631.55322:30 655.5603:6 870.80884:5 911.73322:6 911.7713:12 928.81055:29 928.85327:29 928.90027:17	Chain resolved	14.75	928.8175	14.74	928.83276	[M+NH4]+	TG	TG 18:1_20:1_18:2	3656		C59H106O6	YONCDTJKIZDSKQ-JALPFGDRNA-N	CCCCCCCC\C=C/CCCCCCCCCC(=O)OCC(COC(=O)CCCCCCC\C=C/CCCCCCCC)OC(=O)CCCCCCC\C=C/C\C=C/CCCCC
2_Mouse_Brain_1.xlsx	284	95.08566:17 143.0713:15 226.20929:15 263.23624:17 288.23901:15 551.08337:15 573.48999:35 601.50513:131 608.77423:15 629.53717:89 629.57593:106 631.51636:34 631.57623:117 652.1911:15 893.80927:15 911.78131:52 928.81201:52 928.84192:69	Chain resolved	14.756	928.84393	14.74	928.83276	[M+NH4]+	TG	TG 18:1_20:1_18:2	3659		C59H106O6	YONCDTJKIZDSKQ-JALPFGDRNA-N	CCCCCCCC\C=C/CCCCCCCCCC(=O)OCC(COC(=O)CCCCCCC\C=C/CCCCCCCC)OC(=O)CCCCCCC\C=C/C\C=C/CCCCC
2_Mouse_Brain_1.xlsx	285	125.09302:15 151.15578:15 171.11179:17 177.18013:15 193.38951:15 201.15408:35 201.16602:17 239.96086:15 269.2092:17 269.23221:35 287.23819:34 316.13977:15 341.30069:34 395.33737:15 560.89667:15 595.52686:15 605.53479:102 605.55548:119 625.51672:87 625.5658:52 627.56329:69 653.52637:17 653.54431:52 773.71899:15 891.84723:35 909.79962:35 926.79492:69	Chain resolved	14.709	926.81116	14.59	926.81714	[M+NH4]+	TG	TG 18:0_18:1_20:4	3645		C59H104O6	NMOSKFDAUMPINK-JBKRRXNUNA-N	CCCCCCCCCCCCCCCCCC(=O)OCC(COC(=O)CCCCCC\C=C/C\C=C/C\C=C/C\C=C/CC)OC(=O)CCCCCCC\C=C/CCCCCCCC
2_Mouse_Brain_1.xlsx	286	81.06866:9 97.10096:9 109.09753:17 119.08691:9 121.09871:17 127.15137:7 131.09232:17 139.11328:7 143.08134:9 145.10826:17 147.12053:17 149.08841:9 153.15884:9 159.11157:17 163.10428:9 169.09949:9 171.1152:17 175.11009:9 185.12624:9 187.14102:26 189.12621:17 199.10629:9 201.15976:26 209.13405:9 211.13655:9 213.16293:17 221.21918:17 227.18922:17 237.16835:7 239.23112:26 265.19699:17 267.25873:17 267.2771:17 273.19052:7 283.23959:17 293.22034:47 311.23611:70 313.27075:26 332.50949:7 341.27429:9 341.3028:34 367.24161:9 379.89993:7 395.2894:9 491.44012:7 513.39978:9 531.43976:9 549.46576:9 571.46094:7 577.50482:17 579.51868:162 581.07611:9 583.35352:9 585.49628:9 588.48639:7 613.41064:7 623.46906:43 623.49005:81 623.51807:78 631.07007:7 651.51562:60 651.54071:67 651.58728:26 656.54773:7 848.95471:7 856.72418:9 907.77319:45 907.81549:26 924.79224:71	Chain resolved	14.597	924.79681	14.44	924.80145	[M+NH4]+	TG	TG 16:0_18:0_22:6	3630		C59H102O6	FXRPCDPGZXCYFO-PWBYWDFONA-N	CCCCCCCCCCCCCCCCCC(=O)OC(COC(=O)CCCCCCCCCCCCCCC)COC(=O)CC\C=C/C\C=C/C\C=C/C\C=C/C\C=C/C\C=C/CC
2_Mouse_Brain_1.xlsx	287	81.06479:17 81.06731:69 95.0882:69 111.08988:35 125.13668:15 131.0842:35 135.11287:35 137.12872:35 143.09132:35 149.09175:52 159.11856:34 165.09119:17 175.13971:34 179.0853:15 183.11659:52 185.12997:35 197.14403:17 199.13393:34 201.16168:52 203.13972:35 209.13194:17 213.15877:35 215.1804:35 225.16226:35 227.18706:52 239.23323:69 241.18732:35 247.23837:17 264.18158:15 265.25403:69 269.23178:52 289.202:17 293.22269:69 309.2204:35 311.23856:107 313.27319:52 327.23175:15 339.27966:87 357.35681:15 577.51837:384 623.47968:94 623.50067:166 623.5672:34 649.49835:159 649.51978:145 887.73804:34 905.70416:34 905.75055:89 922.72943:68 922.74219:188 922.79333:212	Chain resolved	14.279	922.77362	14.03	922.78583	[M+NH4]+	TG	TG 16:0_18:1_22:6	3621		C59H100O6	YGOKCUTVSFRDFI-HTDOMISSNA-N	CCCCCCCCCCCCCCCC(=O)OCC(COC(=O)CC\C=C/C\C=C/C\C=C/C\C=C/C\C=C/C\C=C/CC)OC(=O)CCCCCCC\C=C/CCCCCCCC
2_Mouse_Brain_1.xlsx	288	85.2234:15 119.0886:17 131.08763:15 181.16721:15 199.14395:15 203.17583:52 227.18924:17 263.23871:15 269.23178:35 293.22504:35 311.24835:35 313.27307:52 317.31476:15 361.29379:17 385.26801:15 529.06232:15 575.46021:52 575.49384:169 599.48822:87 613.02783:15 623.45074:34 623.5033:69 623.54883:34 639.46796:15 647.50098:69 829.00018:15 885.7569:15 903.75775:34 918.34497:15 920.72223:86 920.75208:86	Chain resolved	14.064	920.76813	13.81	920.77014	[M+NH4]+	TG	TG 16:0_18:2_22:6	3609		C59H98O6	RDZINTYLBOTMAU-BUNKRMPENA-N	CCCCCCCCCCCCCCCC(=O)OCC(COC(=O)CC\C=C/C\C=C/C\C=C/C\C=C/C\C=C/C\C=C/CC)OC(=O)CCCCCCC\C=C/C\C=C/CCCCC
2_Mouse_Brain_1.xlsx	289	79.05457:12 85.10928:6 91.05651:23 93.07228:6 117.06916:6 131.08745:12 133.10066:23 135.11943:17 141.17026:5 145.09808:12 147.11708:23 151.14346:6 175.14902:12 187.15057:12 189.15895:12 199.15178:12 201.15575:12 203.17375:29 207.12086:5 211.14874:12 213.17108:6 215.14546:12 227.18286:12 237.1208:5 239.24628:12 241.183:12 259.23566:6 267.22662:6 269.2157:11 269.22263:31 287.21637:6 287.22586:17 293.21072:6 293.21552:12 309.2673:6 311.22867:23 313.27072:37 353.22769:5 367.27655:17 385.27106:17 597.49561:12 599.51306:53 621.57611:12 623.46912:147 623.50067:53 623.51465:42 671.49115:29 671.513:29 909.72662:6 927.66071:6 927.7547:29 944.78674:68	Chain resolved	14.02	944.77002	13.88	944.77014	[M+NH4]+	TG	TG 16:0_20:4_22:6	3700		C61H98O6	HCEQQESIFLFUPF-BZCFYLIVNA-N	CCCCCCCCCCCCCCCC(=O)OCC(COC(=O)CC\C=C/C\C=C/C\C=C/C\C=C/C\C=C/C\C=C/CC)OC(=O)CCCCCC\C=C/C\C=C/C\C=C/C\C=C/CC
2_Mouse_Brain_1.xlsx	290	93.06831:7 97.09821:9 111.12248:7 118.08807:9 131.08583:17 149.13968:7 161.12741:9 169.10114:9 185.13174:7 201.16945:7 211.15051:9 215.18016:17 257.22272:7 265.24905:26 284.30453:7 293.22458:17 311.23798:26 339.28156:9 405.11356:7 513.41748:7 569.24213:7 603.54602:9 605.55292:69 607.81555:7 623.52332:17 629.56128:7 649.52496:34 651.52808:34 659.91003:7 677.51715:17 798.94696:7 933.73303:9 933.76733:26 933.81873:17 947.72571:7 950.80658:43	Chain resolved	14.609	950.82068	14.53	950.81714	[M+NH4]+	TG	TG 18:0_18:1_22:6	3715		C61H104O6	GPPIWOJDFFGJMA-GYGDYXAYNA-N	CCCCCCCCCCCCCCCCCC(=O)OCC(COC(=O)CC\C=C/C\C=C/C\C=C/C\C=C/C\C=C/C\C=C/CC)OC(=O)CCCCCCC\C=C/CCCCCCCC
2_Mouse_Brain_1.xlsx	291	161.12582:15 203.17786:35 243.15825:15 299.20404:15 322.44702:15 577.53876:15 625.50903:17 629.5387:34 649.47705:17 651.53735:52 677.534:15 929.75079:15 933.76202:17 950.84888:52	Chain resolved	14.388	950.81256	14.53	950.81714	[M+NH4]+	TG	TG 18:1_20:2_20:4	3714		C61H104O6	SZZBGKHIQLLSRQ-SKEXJWQJNA-N	CCCCCCCC\C=C/CCCCCCCC(=O)OCC(COC(=O)CCCCCC\C=C/C\C=C/C\C=C/C\C=C/CC)OC(=O)CCCCCCCCC\C=C/C\C=C/CCCCC
2_Mouse_Brain_1.xlsx	292	113.09438:15 135.11775:15 149.10199:17 161.13277:15 213.16481:17 265.20132:17 287.23041:15 311.24081:52 319.29385:15 419.29645:17 583.50214:15 603.53693:115 603.54724:127 613.49353:15 627.5022:17 627.51978:69 647.46564:17 647.50488:34 649.4906:34 651.53302:35 675.50507:17 849.66522:15 931.81207:17 948.79041:86 948.82495:86	Chain resolved	14.354	948.80615	14.38	948.80145	[M+NH4]+	TG	TG 18:0_18:2_22:6	3707		C61H102O6	HHLFQZIIXPUFCA-AQEYAGOHNA-N	CCCCCCCCCCCCCCCCCC(=O)OCC(COC(=O)CC\C=C/C\C=C/C\C=C/C\C=C/C\C=C/C\C=C/CC)OC(=O)CCCCCCC\C=C/C\C=C/CCCCC
2_Mouse_Brain_1.xlsx	293	121.10335:15 123.76311:15 149.12946:15 179.12842:15 199.14966:15 211.13838:15 227.18053:35 251.24118:15 293.21271:17 311.24057:34 321.28394:15 361.2774:15 523.45404:15 569.56366:15 601.53931:17 603.52563:109 613.57593:15 627.49066:17 627.51874:34 647.4931:35 649.48242:34 649.50739:87 649.55389:69 665.52448:15 675.55133:35 805.91156:15 928.79456:15 931.776:69 946.30194:15 948.78424:86 948.81445:91	Chain resolved	14.377	948.78674	14.35	948.80145	[M+NH4]+	TG	TG 18:1_18:1_22:6	3706		C61H102O6	QFVBKJOYLFHVKV-DNVUEQEENA-N	CCCCCCCC\C=C/CCCCCCCC(=O)OCC(COC(=O)CC\C=C/C\C=C/C\C=C/C\C=C/C\C=C/C\C=C/CC)OC(=O)CCCCCCC\C=C/CCCCCCCC
2_Mouse_Brain_1.xlsx	294	97.09976:7 131.07802:9 177.16133:7 187.15262:9 199.14992:9 203.18385:26 250.28432:7 265.25406:9 287.22583:7 339.27698:9 517.41425:7 599.46771:9 601.52283:26 615.50629:7 625.4765:17 625.52911:43 647.46893:9 647.50464:17 862.91205:7 929.73199:9 946.75616:34	Chain resolved	14.09	946.77563	14.18	946.78583	[M+NH4]+	TG	TG 18:1_20:4_20:4	3703		C61H100O6	DFNHWVOJZBVVQC-UUKDXEAZNA-N	CCCCCCCC\C=C/CCCCCCCC(=O)OCC(COC(=O)CCCCCC\C=C/C\C=C/C\C=C/C\C=C/CC)OC(=O)CCCCCC\C=C/C\C=C/C\C=C/C\C=C/CC
2_Mouse_Brain_1.xlsx	295	79.05325:15 105.07169:15 129.04961:15 145.10132:35 157.10104:17 167.11363:15 175.1507:35 187.14847:35 193.16673:15 203.18153:52 217.19485:15 241.1479:15 255.17113:17 269.21313:52 285.26566:17 304.28787:15 323.32858:15 341.29468:69 361.25635:17 605.53687:15 627.4881:34 627.55133:98 643.52118:15 651.52582:97 671.42871:17 671.49774:52 779.62689:15 912.76117:15 937.74652:17 955.77118:34 972.79919:93 972.84296:86	Chain resolved	14.311	972.7962	14.3	972.80145	[M+NH4]+	TG	TG 18:0_20:4_22:6	3747		C63H102O6	RXVLBDOYHGQIHF-FPCWJJTJNA-N	CCCCCCCCCCCCCCCCCC(=O)OCC(COC(=O)CC\C=C/C\C=C/C\C=C/C\C=C/C\C=C/C\C=C/CC)OC(=O)CCCCCC\C=C/C\C=C/C\C=C/C\C=C/CC
2_Mouse_Brain_1.xlsx	296	105.07339:15 125.09924:15 147.11217:15 159.11174:17 165.57111:15 171.1209:35 181.08994:15 199.14214:17 203.17999:69 208.20842:15 221.15475:15 247.17255:15 269.20911:17 269.216:34 287.24521:17 311.22406:17 341.3187:52 377.27795:15 385.28522:69 563.4303:15 595.66699:15 615.52148:15 627.5174:102 651.5235:133 660.29822:15 671.48083:52 913.80975:15 969.75458:15 972.74414:69 972.77911:114 972.88849:34	Chain resolved	14.321	972.81714	14.3	972.80145	[M+NH4]+	TG	TG 18:0_20:4_22:6	3748		C63H102O6	RXVLBDOYHGQIHF-FPCWJJTJNA-N	CCCCCCCCCCCCCCCCCC(=O)OCC(COC(=O)CC\C=C/C\C=C/C\C=C/C\C=C/C\C=C/C\C=C/CC)OC(=O)CCCCCC\C=C/C\C=C/C\C=C/C\C=C/CC
2_Mouse_Brain_1.xlsx	297	121.108:7 131.08112:9 137.77669:7 169.80974:7 185.13014:9 189.17067:9 225.13931:7 241.15486:9 295.24374:7 593.2597:7 623.48724:9 623.52924:9 625.5235:34 649.48108:9 649.52753:17 671.4809:9 671.49182:17 689.53534:7 918.6153:7 953.74939:9 970.76819:43	Chain resolved	14.0	970.77722	14.05	970.78583	[M+NH4]+	TG	TG 18:1_20:4_22:6	3742		C63H100O6	YDCWNPRKDZMBHL-HLTHBUFLNA-N	CCCCCCCC\C=C/CCCCCCCC(=O)OCC(COC(=O)CC\C=C/C\C=C/C\C=C/C\C=C/C\C=C/C\C=C/CC)OC(=O)CCCCCC\C=C/C\C=C/C\C=C/C\C=C/CC
2_Mouse_Brain_1.xlsx	298	71.69185:7 79.05229:9 83.08263:17 91.04869:9 97.48983:9 99.11252:9 105.0763:9 117.07237:9 117.07541:9 121.09883:9 129.06265:17 129.07539:9 131.086:44 133.10567:26 135.08209:9 141.06544:17 143.09319:9 145.10159:26 147.12061:26 149.14159:17 157.09253:9 159.11694:35 163.14912:17 169.09955:17 171.1171:26 175.15097:17 183.1091:9 185.13199:17 187.10843:9 197.09291:9 199.14589:17 201.17171:34 209.12794:9 211.13654:17 213.17519:26 215.17017:17 223.12979:9 227.1765:35 229.15298:9 235.13596:7 239.18117:17 247.67517:7 251.17473:9 255.1982:7 265.17172:9 269.22021:26 283.18515:9 293.20816:9 293.22018:43 298.4425:7 305.23059:7 309.22516:9 311.23837:60 313.25314:17 313.28293:44 315.82498:7 354.73141:7 367.24396:9 383.24179:9 383.26651:9 394.24686:7 443.28763:7 483.30298:7 517.42676:7 529.40741:9 600.40179:7 621.47369:9 621.5296:26 623.50311:171 625.53241:17 627.24878:9 634.93634:7 639.42877:9 669.48181:7 695.46057:17 695.48645:43 695.50494:51 695.53448:50 705.53076:7 883.64178:7 933.67853:9 933.74713:9 951.72919:34 968.69073:26 968.76929:80 968.81293:55 968.85223:34	Chain resolved	13.947	968.77441	13.92	968.77014	[M+NH4]+	TG	TG 16:0_22:6_22:6	3741		C63H98O6	VLEDHTUUVAXNOJ-QPPLYHLQNA-N	CCCCCCCCCCCCCCCC(=O)OCC(COC(=O)CC\C=C/C\C=C/C\C=C/C\C=C/C\C=C/C\C=C/CC)OC(=O)CC\C=C/C\C=C/C\C=C/C\C=C/C\C=C/C\C=C/CC
2_Mouse_Brain_1.xlsx	299	143.0882:15 187.11232:15 211.14474:17 265.18552:15 311.24838:35 407.16049:17 633.50616:15 651.53638:88 653.5354:17 695.47559:17 834.73602:86 834.79279:52 927.56091:15 979.78351:35 996.78845:52 996.84601:86	Chain resolved	14.245	996.78522	14.18	996.80145	[M+NH4]+	TG	TG 18:0_22:6_22:6	3766		C65H102O6	POVKTGOFOJWXMA-AUFKHNQDNA-N	CCCCCCCCCCCCCCCCCC(=O)OCC(COC(=O)CC\C=C/C\C=C/C\C=C/C\C=C/C\C=C/C\C=C/CC)OC(=O)CC\C=C/C\C=C/C\C=C/C\C=C/C\C=C/C\C=C/CC
2_Mouse_Brain_1.xlsx	300	123.1245:15 147.11568:35 175.11589:17 185.11311:35 207.12314:15 269.22971:17 302.98825:15 311.24368:35 339.29013:15 341.31326:35 592.552:15 649.4801:17 651.51178:88 653.48932:17 695.48718:34 829.77637:15 834.76501:86 934.42542:15 979.81934:35 996.77148:86	Chain resolved	14.246	996.815	14.18	996.80145	[M+NH4]+	TG	TG 18:0_22:6_22:6	3767		C65H102O6	POVKTGOFOJWXMA-AUFKHNQDNA-N	CCCCCCCCCCCCCCCCCC(=O)OCC(COC(=O)CC\C=C/C\C=C/C\C=C/C\C=C/C\C=C/C\C=C/CC)OC(=O)CC\C=C/C\C=C/C\C=C/C\C=C/C\C=C/C\C=C/CC
2_Mouse_Brain_1.xlsx	301	71.01065:4 73.02426:2 81.44119:1 83.00912:9 85.02464:2 89.01969:7 89.02763:3 101.02303:5 113.02214:23 119.03075:7 125.01927:4 126.99648:3 141.01303:6 143.03191:13 149.04448:2 161.04208:17 164.36926:2 179.05624:6 227.19608:7 255.22646:39 265.24344:1 269.24164:10 279.21796:2 280.25937:6 283.25833:6 297.2413:12 308.25055:2 309.31018:2 327.24704:3 355.31955:17 356.32745:2 380.34833:6 381.35547:1 383.34628:3 391.20056:2 408.37985:2 415.80435:2 417.28122:3 438.51144:1 486.31158:2 556.52667:1 562.49097:2 565.87524:2 566.05878:2 569.58765:2 573.00659:2 575.93091:2 582.73236:2 587.05664:2 589.14484:1 590.53442:6 592.07922:2 600.56525:5 600.57556:3 601.64832:2 603.15594:2 607.11975:2 608.54767:2 616.61414:2 618.56927:41 619.5672:6 636.58789:15 637.58612:2 646.61218:5 657.25751:2 664.62323:2 686.82697:2 698.57147:3 722.06897:2 724.56958:5 732.61731:3 742.56934:6 744.59229:3 752.59235:16 752.65393:3 762.61285:1 770.61548:20 771.60071:3 778.12384:5 778.1825:6 779.15692:2 780.52759:4 780.63336:219 781.58972:5 781.63287:18 781.69952:4 783.03711:2 794.64062:3 796.08423:3 796.11591:5 797.10541:2 798.53143:4 798.63446:194 798.99512:3 799.64935:30 800.10944:3 800.63312:3 801.18878:2 803.01575:2 808.6568:12 809.63013:3 809.66608:4 812.65765:3 817.06116:2 826.68597:12 827.69031:3 843.03986:1 850.61407:2 856.94092:2 873.12158:2 889.01025:2 921.20044:2 946.7865:3 958.89435:2 1014.79395:2 1033.495:3 1033.55811:7 1033.63025:9 1033.66638:6 1034.5863:3 1035.1864:3 1035.33069:3 1035.40747:4 1035.46606:3 1035.80005:2 1036.69397:5 1036.86548:971 1037.03711:6 1037.10034:3 1037.27197:4 1037.34424:3 1037.41199:3 1037.46167:3 1037.60168:3 1037.69653:3 1037.75989:7 1037.86829:85 1038.02637:4 1038.1936:4 1038.45569:3 1038.52795:3 1038.65906:4 1038.76758:3 1038.89856:5 1039.30542:3 1039.50891:3 1040.7572:4 1041.37256:3 1041.9248:2 1042.93896:2 1044.79211:2 1047.55457:2 1050.87976:6 1051.92102:2 1062.85632:2 1078.84937:2 1096.78638:4 1096.82812:7 1096.87:11 1096.88855:9 1096.92102:12	Chain resolved	13.887	1096.89795	13.96	1096.89722	[M+CH3COO]-	AHexCer	AHexCer (O-16:0)18:1;2O/22:0;O	1083		C62H119NO10	FPSANBZKJWDRIZ-UHFFFAOYNA-N	CCCCCCCCCCCCCCCCCCCCC(O)C(=O)NC(COC1OC(CO)C(O)C(O)C1OC(=O)CCCCCCCCCCCCCCC)C(O)C=CCCCCCCCCCCCCC
2_Mouse_Brain_1.xlsx	302	72.99065:2 83.00905:10 89.01962:7 97.0236:2 101.01872:6 113.02055:20 116.96802:2 119.02911:7 125.0176:6 126.99953:2 131.02942:2 141.01125:4 143.03011:17 143.98769:3 146.95442:2 161.04018:25 179.05046:10 201.04999:1 239.23947:2 255.22624:37 256.2287:2 269.24139:12 279.22708:4 280.26147:3 283.25809:25 290.24213:2 297.23865:12 297.2749:8 299.25122:2 307.25391:2 309.2384:2 322.1297:1 325.2634:8 327.24423:3 337.33136:3 345.00632:2 351.24158:2 355.26639:3 355.31662:16 357.25958:3 365.3497:1 369.73471:2 373.27838:2 380.32611:2 380.33978:4 382.36087:3 383.34048:23 384.34607:2 404.01273:1 408.37949:6 413.98154:1 417.28372:3 439.04568:2 446.78418:2 451.81674:2 454.3959:2 515.02966:2 543.87506:2 567.55072:2 569.66077:1 578.97009:2 581.47321:2 582.98578:2 587.06299:2 588.48071:2 591.13043:3 597.79108:2 600.39636:2 600.54413:2 602.44958:2 603.8858:2 606.58026:2 610.46179:2 612.02197:2 613.76483:2 616.28284:2 618.57922:26 619.57367:3 622.68079:2 624.96448:2 628.57721:4 632.72589:2 634.60748:2 636.58734:11 637.59619:2 642.32166:2 644.55206:2 646.60449:39 647.60693:4 658.19568:2 664.60822:11 672.78217:3 681.32452:2 698.56714:2 724.53876:3 724.98053:3 729.28394:2 742.57251:3 745.63287:2 752.56476:2 760.64996:3 769.5174:1 770.59143:4 772.6366:3 778.16229:4 780.60529:57 780.62488:133 781.58124:3 781.64789:12 782.63226:3 790.63647:2 794.63995:3 796.11914:2 798.57037:13 798.63776:114 799.62885:10 800.62848:4 800.68402:3 802.04572:2 806.08197:6 806.11383:5 807.63953:3 808.65613:216 809.24243:5 809.62946:12 809.66541:18 809.93677:2 810.90289:2 812.65698:3 814.6571:3 815.69812:2 822.68219:2 824.0141:3 824.04633:5 825.66144:4 826.55219:7 826.67316:242 826.80219:5 827.03204:2 827.60889:3 827.67749:24 827.77429:3 828.94885:2 830.22522:2 832.86597:2 850.98151:2 873.02551:2 902.81946:2 928.9541:2 948.98334:2 949.05676:2 1061.50256:12 1061.55286:13 1061.61218:7 1061.66248:5 1062.42114:3 1062.49426:4 1062.89197:2 1063.21204:3 1063.48645:4 1063.86609:4 1063.90271:3 1064.09937:2 1064.32812:4 1064.45166:4 1064.60718:2 1064.90015:1899 1065.06482:8 1065.16553:4 1065.19763:4 1065.24341:3 1065.29834:5 1065.45386:5 1065.59131:5 1065.67822:5 1065.74231:5 1065.89343:130 1066.08118:4 1066.18188:4 1066.26892:5 1066.34216:4 1066.37415:5 1066.44751:4 1066.50696:6 1066.56201:5 1066.60315:3 1066.68567:4 1066.73596:3 1066.83215:4 1066.88721:4 1066.95129:4 1067.06128:3 1067.11621:3 1067.36816:4 1067.64307:4 1067.72107:3 1067.92261:3 1068.11975:3 1068.2572:3 1068.45886:3 1068.66064:3 1069.03198:3 1069.15576:4 1069.50891:4 1069.61438:3 1069.82996:3 1070.34375:3 1070.71997:3 1071.06421:3 1071.48193:3 1071.67932:2 1072.74011:2 1074.10474:2 1074.5459:2 1076.66626:2 1078.90833:6 1078.94519:6 1079.9082:2 1090.91821:3 1091.94202:2 1095.49927:2 1124.82397:5 1124.86157:7 1124.95569:12	Chain resolved	14.13	1124.9198	14.24	1124.92859	[M+CH3COO]-	AHexCer	AHexCer (O-18:0)18:1;2O/22:0;O	1091		C64H123NO10	STOCIWOOWUTSOH-UHFFFAOYNA-N	CCCCCCCCCCCCCCCCCCCCC(O)C(=O)NC(COC1OC(CO)C(O)C(O)C1OC(=O)CCCCCCCCCCCCCCCCC)C(O)C=CCCCCCCCCCCCCC
2_Mouse_Brain_1.xlsx	303	71.01654:4 83.00655:6 83.01038:12 89.021:9 97.02642:4 101.0202:11 113.02063:21 119.03072:9 125.01926:11 126.99329:4 141.01466:6 143.02852:21 149.03932:4 161.04384:26 179.03934:4 179.0506:14 253.21405:4 255.22868:30 267.99127:2 269.2439:11 281.24155:28 282.24197:4 283.27249:6 295.26199:14 297.23889:16 323.25854:14 335.33072:6 341.20108:2 351.28915:4 353.26062:4 355.31689:17 380.35379:6 381.32532:14 383.34628:6 406.35605:6 406.42389:2 409.32693:2 425.28601:6 442.32562:4 443.29062:4 474.76514:4 581.42297:4 582.68158:4 587.86902:4 589.23334:4 591.47198:4 594.62415:4 599.78882:4 600.55841:9 602.45355:4 613.58472:4 616.56189:11 616.61414:6 618.55182:15 618.57275:40 619.5672:4 626.56824:4 628.59534:4 634.57623:4 636.59497:12 636.62329:6 644.51703:6 644.59894:33 645.57489:4 646.60864:9 658.34375:4 662.57489:9 662.61102:15 664.64856:4 683.52319:4 724.55829:4 744.58844:4 752.5885:9 770.60382:9 771.60461:4 776.13782:2 778.62854:40 780.63733:181 781.57013:6 781.64069:16 781.98187:4 794.66437:6 796.11591:6 796.14362:6 796.58685:9 796.61853:21 798.62262:84 798.6424:175 799.62952:13 799.64539:13 800.33557:4 803.97382:4 806.50476:4 806.64813:143 807.60437:6 807.65216:16 808.66083:17 822.03143:11 824.54633:14 824.651:197 825.67426:33 826.66986:17 871.02606:4 898.89734:4 900.81989:4 942.7691:4 991.44031:4 1036.82495:4 1048.87134:4 1059.44849:9 1059.50781:17 1060.49854:4 1061.64514:4 1062.56384:9 1062.71472:11 1062.88379:1688 1063.06213:9 1063.3822:9 1063.55151:4 1063.79846:12 1063.88074:117 1064.23755:6 1064.53503:6 1064.90112:9 1064.97424:6 1065.16199:6 1065.32214:6 1065.49146:6 1065.71582:4 1066.98889:6 1067.73108:6 1068.15735:6 1068.74414:4 1069.95935:4 1076.94336:6 1122.67188:4 1122.82227:11 1122.85046:11 1122.9115:14	Chain resolved	13.892	1122.90845	14.01	1122.91284	[M+CH3COO]-	AHexCer	AHexCer (O-18:1)18:1;2O/22:0;O	1090		C64H121NO10	QETFNUVLQPNAIP-VVZHLPKBNA-N	CCCCCCCCCCCCCCCCCCCCC(O)C(=O)NC(COC1OC(CO)C(O)C(O)C1OC(=O)CCCCCCCCC\C=C/CCCCCC)C(O)C=CCCCCCCCCCCCCC
2_Mouse_Brain_1.xlsx	304	83.00918:7 85.02471:2 89.01976:2 101.01888:3 113.02074:8 119.0293:3 125.02094:3 126.99973:2 131.03284:2 141.01312:3 143.03032:8 143.98286:2 146.95976:2 149.03773:2 161.04042:10 175.97902:1 179.04512:3 280.25253:2 283.25854:28 284.26254:4 290.24973:2 297.27295:10 311.28668:5 321.82068:1 325.26895:11 329.80948:1 355.27487:3 383.34659:15 407.16245:1 408.3688:4 411.36978:2 445.30692:2 457.16302:2 469.55466:2 473.34567:2 502.95093:2 510.48303:2 562.508:2 602.82233:2 607.87714:2 611.19751:1 615.56683:2 618.56622:3 628.58173:2 636.60254:2 646.55914:7 646.60193:25 647.60797:7 648.64691:2 664.56586:3 664.61285:9 665.64001:2 674.61414:2 693.57703:2 700.92389:2 724.55505:2 726.58356:2 742.56989:3 742.59662:3 749.18427:1 760.59705:2 770.58099:2 780.6261:12 781.73145:2 798.57556:3 798.63104:12 798.70239:2 800.6972:2 806.07526:2 806.10712:3 808.66138:134 809.65466:14 810.64459:3 812.63824:2 813.68201:2 824.03955:3 826.54144:3 826.6745:139 826.77124:7 827.02533:2 827.67072:11 827.69495:13 828.65948:2 829.81042:2 834.94073:2 836.68408:6 836.74902:4 854.67285:4 854.70154:8 855.72272:2 866.50049:2 900.99725:2 909.05109:2 914.99725:2 933.04626:2 944.82483:2 961.11542:2 1002.74634:4 1002.80847:2 1032.81506:2 1074.75916:2 1089.40112:6 1089.47522:7 1089.74365:2 1091.29053:3 1091.91138:3 1092.66687:3 1092.75952:4 1092.92639:704 1093.13049:5 1093.20923:3 1093.26953:4 1093.43188:4 1093.51526:4 1093.59875:2 1093.79358:4 1093.93738:72 1094.03015:16 1094.08582:4 1094.24817:3 1094.34094:3 1094.42444:2 1094.6842:2 1094.97192:3 1095.39893:3 1095.66345:3 1095.89563:2 1096.73145:3 1097.14478:2 1098.33887:2 1100.75244:2 1106.9259:3 1123.49036:1 1152.87537:6 1152.94678:6 1153.01819:4	Chain resolved	14.41	1152.94543	14.38	1152.95984	[M+CH3COO]-	AHexCer	AHexCer (O-18:0)18:1;2O/24:0;O	1096		C66H127NO10	IUTXQXZVPWVFPM-UHFFFAOYNA-N	CCCCCCCCCCCCCCCCCCCCCCC(O)C(=O)NC(COC1OC(CO)C(O)C(O)C1OC(=O)CCCCCCCCCCCCCCCCC)C(O)C=CCCCCCCCCCCCCC
2_Mouse_Brain_1.xlsx	305	83.01044:6 85.03244:2 89.01973:9 99.00353:2 101.02026:4 113.01921:9 116.64381:2 125.01776:9 141.01808:6 143.03363:13 147.01923:2 161.03859:15 176.9794:2 179.04506:9 277.02899:2 281.2464:32 282.24683:4 283.25845:11 295.25732:15 297.26804:4 309.27084:6 323.25366:14 325.26633:4 337.34982:4 351.28406:4 353.26343:4 355.32764:4 378.944:4 381.3255:4 383.34097:16 408.37436:12 474.30405:4 591.04596:4 611.74176:2 618.56256:6 628.58856:4 644.57428:6 646.5625:11 646.59821:37 647.61487:6 664.59821:9 664.61987:15 695.56158:4 758.67194:2 772.63757:6 780.61804:16 781.60962:6 790.62164:4 794.62909:4 798.61102:12 798.63477:16 806.01929:4 806.09094:6 806.62854:23 806.71222:6 808.53748:6 808.5694:12 808.66113:169 808.7608:11 809.62653:11 809.66241:26 809.71429:4 811.3952:4 812.39813:4 824.59094:9 824.63519:18 824.65131:27 824.75604:6 826.60565:27 826.66614:159 827.67853:16 827.74713:4 834.64874:4 852.67712:6 852.69757:9 910.84448:4 954.83868:2 958.79053:4 1001.72931:4 1014.82117:4 1087.36975:6 1087.44836:15 1087.51306:11 1087.60095:6 1089.0675:4 1089.38696:6 1090.03503:4 1090.75745:13 1090.91492:1057 1091.91565:118 1092.03613:11 1092.27246:6 1092.81482:6 1092.94458:4 1093.35266:6 1093.76074:4 1094.2478:6 1094.54932:4 1095.54248:4 1097.2699:4 1111.74121:4 1150.8855:11 1150.92358:13 1150.94739:11	Chain resolved	14.163	1150.94336	14.14	1150.94421	[M+CH3COO]-	AHexCer	AHexCer (O-18:1)18:1;2O/24:0;O	1094		C66H125NO10	MLZOITPOAMFOOR-BZQYCBCDNA-N	CCCCCCCCCCCCCCCCCCCCCCC(O)C(=O)NC(COC1OC(CO)C(O)C(O)C1OC(=O)CCCCCCCCC\C=C/CCCCCC)C(O)C=CCCCCCCCCCCCCC
2_Mouse_Brain_1.xlsx	306	87.00344:7 89.02161:43 237.20181:9 250.25368:17 268.26343:17 279.22385:34 281.24042:26 298.26862:17 337.33301:26 365.30588:9 381.18442:17 382.35446:26 383.34229:26 390.36758:26 408.33606:9 408.38141:57 423.3175:9 424.37997:17 616.55695:9 616.60223:34 618.65851:9 632.58032:17 634.67017:9 646.59644:26 662.50482:17 664.5639:63 664.61456:652 664.82428:17 665.61273:43 692.60779:7	Chain resolved	13.121	724.64429	13.1	724.64606	[M+CH3COO]-	Cer-AS	Cer 18:1;2O/24:0;(2OH)	533		C42H83NO4	WAYLDHLWVYQNSQ-JMUUFCRMNA-N	CCCCCCCCCCCCCCCCCCCCCCC(O)C(=O)NC(CO)C(O)\C=C\CCCCCCCCCCCCC
2_Mouse_Brain_1.xlsx	307	239.23515:26 265.24097:26 282.2677:17 283.25577:17 300.29047:17 308.29218:60 322.59805:9 324.2803:44 357.40543:7 518.51099:26 534.51306:43 548.5686:17 565.72809:17 566.53558:272 567.54413:17	Chain resolved	10.955	626.57324	11.36	626.57294	[M+CH3COO]-	Cer-NDS	Cer 18:0;2O/18:0	385		C36H73NO3	KZTJQXAANJHSCE-UHFFFAOYNA-N	CCCCCCCCCCCCCCCCCC(=O)NC(CO)C(O)CCCCCCCCCCCCCCC
2_Mouse_Brain_1.xlsx	308	225.20726:17 255.22661:52 267.22519:143 281.24173:34 316.27228:17 349.34964:17 366.35876:69 367.358:86 392.36383:17 392.37494:34 404.36853:15 408.37155:69 410.38614:170 417.2356:17 422.39044:123 622.5661:17 630.60492:69 630.67535:34 648.5896:52 664.54041:34 666.62433:823 666.71124:68 667.63855:34 726.98792:34	Chain resolved	13.09	726.6626	13.23	726.66174	[M+CH3COO]-	Cer-NP	Cer 18:0;3O/24:0	538		C42H85NO4	ZESJDNWGTANZCC-UHFFFAOYNA-N	CCCCCCCCCCCCCCCCCCCCCCCC(=O)NC(CO)C(O)C(O)CCCCCCCCCCCCCC
2_Mouse_Brain_1.xlsx	309	92.66978:15 237.20912:17 237.21559:69 263.21887:17 263.2348:69 280.23795:17 280.25671:93 488.46594:34 504.46713:34 504.51437:17 506.48184:52 534.82098:34 536.49573:345	Chain resolved	9.555	596.52014	9.9	596.52594	[M+CH3COO]-	Cer-NS	Cer 18:1;2O/16:0	362		C34H67NO3	YDNKGFDKKRUKPY-ORIPQNMZNA-N	CCCCCCCCCCCCCCCC(=O)NC(CO)C(O)\C=C\CCCCCCCCCCCCC
2_Mouse_Brain_1.xlsx	310	141.59175:15 198.90082:34 235.20108:34 237.21848:953 239.23364:69 250.24861:69 255.22023:34 262.41486:34 263.24014:550 264.41553:34 265.24854:641 266.2384:154 268.25357:147 281.24213:34 281.27505:69 282.27551:994 283.25653:586 294.23453:15 298.27036:90 306.27228:34 307.31131:69 307.34821:34 308.29056:2603 309.29108:52 309.92276:34 322.26904:52 323.26172:34 324.28876:527 326.30969:34 340.05258:15 353.43005:15 395.08029:17 516.50256:310 528.50415:52 530.84735:17 532.47388:259 532.49976:405 534.51453:883 535.51361:34 546.51257:69 562.74823:100 562.83807:34 564.52612:14310 564.96606:52 565.09607:52 565.12939:69 565.19275:105 565.23938:69 565.53619:90 565.86304:52 565.90308:52 565.98315:69 566.0332:52 566.64392:34 567.31848:34 567.80963:34 569.20728:34	Chain resolved	10.556	624.55713	10.65	624.55725	[M+CH3COO]-	Cer-NS	Cer 18:1;2O/18:0	383		C36H71NO3	VODZWWMEJITOND-OWWNRXNENA-N	CCCCCCCCCCCCCCCCCC(=O)NC(CO)C(O)\C=C\CCCCCCCCCCCCC
2_Mouse_Brain_1.xlsx	311	112.8046:15 235.19855:341 237.21594:52 244.89954:15 248.23569:52 261.21405:305 264.2236:69 265.2504:423 266.24484:96 279.22977:17 281.2793:69 282.27509:382 283.26553:324 296.2244:17 296.25336:52 306.26443:17 306.27426:34 308.2876:1058 309.30292:34 324.28571:308 514.48621:289 530.48792:242 530.51379:177 532.50214:417 533.49609:34 544.49738:52 560.7464:69 562.51447:4620 563.52277:97 563.60266:34 564.80847:34 593.38373:15	Chain resolved	9.731	622.54266	9.84	622.54163	[M+CH3COO]-	Cer-NS	Cer 18:2;2O/18:0	381		C36H69NO3	WNPWDGNHTKGEDS-LLRUVXLENA-N	CCCCCCCCCCCCCCCCCC(=O)NC(CO)C(O)\C=C\CC\C=C\CCCCCCCCC
2_Mouse_Brain_1.xlsx	312	172.96304:2 237.2179:23 249.22192:2 263.23727:22 265.24567:79 266.24469:9 268.25528:6 278.27899:6 282.27258:28 283.23941:6 283.26065:27 285.25385:4 291.2706:38 292.35822:6 293.27731:27 294.27484:14 296.29187:13 298.26733:6 308.29242:159 308.34659:4 310.30991:24 311.29141:25 323.27878:4 324.29068:33 326.29645:6 335.27176:4 336.32025:91 337.77747:4 346.63925:4 352.31512:23 530.15558:2 544.55005:46 560.52759:38 562.55475:83 562.60461:9 574.56592:9 590.6748:11 592.56116:987 592.66699:9 592.78644:6 593.25092:4 593.5686:17 594.43335:6 594.69324:4 595.35687:4 596.7915:4 600.48346:4 652.58917:4	Chain resolved	11.921	652.58447	12.34	652.58856	[M+CH3COO]-	Cer-NS	Cer 20:1;2O/18:0	420		C38H75NO3	BDIIZHQNVIYLPJ-QOSDPKFLNA-N	CCCCCCCCCCCCCCCCCC(=O)NC(CO)C(O)\C=C\CCCCCCCCCCCCCCC
2_Mouse_Brain_1.xlsx	313	235.2007:32 261.21405:29 261.24805:6 265.24582:11 293.27023:17 293.28464:29 308.28513:29 310.30505:33 311.28656:23 314.90698:5 336.29459:11 336.31772:101 352.28619:6 352.32303:23 524.50995:5 542.52911:23 548.55939:5 558.51367:23 560.53717:67 589.83966:11 590.5415:196 591.53705:11 592.56415:11	Chain resolved	10.768	650.56842	10.97	650.57294	[M+CH3COO]-	Cer-NS	Cer 18:2;2O/20:0	416		C38H73NO3	NBSDZPNNDCXPFZ-CZIXKSQANA-N	CCCCCCCCCCCCCCCCCCCC(=O)NC(CO)C(O)\C=C\CC\C=C\CCCCCCCCC
2_Mouse_Brain_1.xlsx	314	218.11589:7 237.2106:26 237.21709:34 263.23187:47 293.28357:17 296.30539:9 321.30142:17 321.31146:52 336.32175:52 338.33075:34 352.29822:9 364.32574:9 364.35251:112 380.35004:43 404.91455:7 572.53235:9 572.55914:43 588.55841:45 590.57086:51 592.60034:9 618.62054:26 620.58582:550 621.59241:43 642.85797:7	Chain resolved	12.993	680.62061	13.08	680.61987	[M+CH3COO]-	Cer-NS	Cer 18:1;2O/22:0	449		C40H79NO3	KEPQASGDXIEOIL-LAPDZXRHNA-N	CCCCCCCCCCCCCCCCCCCCCC(=O)NC(CO)C(O)\C=C\CCCCCCCCCCCCC
2_Mouse_Brain_1.xlsx	315	132.69937:15 235.22408:17 237.21133:34 253.24063:15 263.23032:86 291.25601:17 335.32275:69 352.35159:86 378.37045:353 394.36035:52 586.56366:17 602.53912:17 602.56323:69 604.58563:86 634.61108:806 634.67468:85 643.80115:15	Chain resolved	13.121	694.63446	13.18	694.6355	[M+CH3COO]-	Cer-NS	Cer 18:1;2O/23:0	465		C41H81NO3	NAJHAHQNQCNWOP-JMUUFCRMNA-N	CCCCCCCCCCCCCCCCCCCCCCC(=O)NC(CO)C(O)\C=C\CCCCCCCCCCCCC
2_Mouse_Brain_1.xlsx	316	237.21556:69 263.23022:34 349.34903:89 366.36887:86 367.35199:69 392.38538:151 392.41592:52 399.91324:15 408.3822:69 600.56458:17 600.5921:86 616.56464:17 616.59253:86 618.61041:86 646.58649:52 648.62427:632 649.60681:34	Chain resolved	13.225	708.64722	13.27	708.65118	[M+CH3COO]-	Cer-NS	Cer 18:1;2O/24:0	492		C42H83NO3	ZJVVOYPTFQEGPH-MHAUTQJVNA-N	CCCCCCCCCCCCCCCCCCCCCCCC(=O)NC(CO)C(O)\C=C\CCCCCCCCCCCCC
2_Mouse_Brain_1.xlsx	317	134.83197:15 228.53363:15 237.21985:222 239.07236:34 261.12527:15 263.23935:222 266.24216:34 268.25507:52 298.25983:17 346.237:17 347.32339:174 364.35068:171 365.34177:136 369.59464:34 390.37149:675 391.37515:34 406.36725:191 443.70993:34 598.59436:130 614.5788:164 616.59692:226 628.58502:34 644.48523:17 644.52795:52 644.57422:86 646.534:221 646.60889:5018 647.59344:69 647.64697:34 690.71753:15 706.62701:34	Chain resolved	12.997	706.63379	13.03	706.6355	[M+CH3COO]-	Cer-NS	Cer 18:1;2O/24:1	487		C42H81NO3	HZPUWSUHFOTSAY-AKTWBEBINA-N	CCCCCCCCCCCCC\C=C\C(O)C(CO)NC(=O)CCCCCCCCCCC\C=C/CCCCCCCCCC
2_Mouse_Brain_1.xlsx	318	240.16483:7 255.22221:9 255.25133:9 338.96436:7 391.21756:17 421.02271:7 650.62726:7 673.44922:26 673.47107:26 674.47955:26 699.46204:17 699.48798:34 700.46747:17 753.21265:7 763.97742:17 768.39105:9 768.82648:17 772.32623:17 775.52142:7 778.68799:9 784.57697:9 793.51123:9 801.84863:9 809.41553:9 827.25946:9 835.47998:17 837.13062:17 845.52631:7 861.47174:7 872.35187:9 887.71539:9 934.78223:7 961.81573:9 1076.29553:7 1106.45972:7 1147.67236:9 1354.13831:7 1371.11267:17 1392.84705:7 1418.20935:7 1426.2218:9 1426.43359:26 1426.53955:34 1428.03894:9 1428.70679:17 1429.88904:17 1430.00037:63 1430.07471:43	Chain semi-resolved	13.625	1430.00159	13.66	1430.01184	[M-H]-	CL	CL 34:1_36:2	1135		C79H148O17P2	JUNMAHCDPSQWFI-VTNGKBQQNA-N	CCCCCCCCCCCCCCCC(=O)OC(COC(=O)CCCCCCC\C=C/CCCCCCCC)COP(O)(=O)OCC(O)COP(O)(=O)OCC(COC(=O)CCCCCCC\C=C/CCCCCCCC)OC(=O)CCCCCCC\C=C/CCCCCCCC
2_Mouse_Brain_1.xlsx	319	152.98724:6 255.22163:6 279.21991:6 281.23413:17 391.21667:11 415.20065:6 417.23486:17 671.44763:29 672.47638:23 674.47443:17 697.46649:11 699.47528:31 699.49384:23 700.50305:23 729.48816:11 747.19196:5 774.27826:11 777.07092:11 787.59094:11 793.38306:11 808.45642:11 812.74463:11 827.8103:11 835.466:11 880.42059:11 893.90393:11 1252.64746:5 1424.4397:43 1424.52429:29 1424.57727:17 1424.66724:17 1426.18152:11 1426.53638:17 1427.90332:30 1427.95093:89	Chain resolved	13.486	1427.995	13.48	1427.99622	[M-H]-	CL	CL 16:0_18:2_18:1_18:1	1134		C79H146O17P2	UONHEOWHGDSLRD-JKYOEKARNA-N	CCCCCCCCCCCCCCCC(=O)OC(COC(=O)CCCCCCC\C=C/C\C=C/CCCCC)COP(O)(=O)OCC(O)COP(O)(=O)OCC(COC(=O)CCCCCCC\C=C/CCCCCCCC)OC(=O)CCCCCCC\C=C/CCCCCCCC
2_Mouse_Brain_1.xlsx	320	152.99365:7 253.20879:9 254.2095:9 279.2265:17 281.2431:17 337.30765:9 349.06821:7 370.2926:17 389.19135:9 415.22037:17 417.22598:9 435.24234:9 444.448:7 505.93256:7 646.67566:7 669.4397:17 671.42596:26 671.45502:47 672.46564:46 684.55316:7 695.44965:9 697.38147:9 697.46295:34 698.48926:34 699.48291:17 722.46783:7 749.75128:7 753.94653:17 769.56409:9 774.11865:9 774.89917:9 779.75531:9 781.23236:9 782.82458:9 785.495:9 788.83154:9 794.82587:17 801.27155:9 807.33276:17 813.27283:7 830.25769:7 834.00378:17 835.39349:9 923.98578:7 940.1051:9 1220.80981:7 1416.15955:7 1422.27747:17 1422.37793:26 1422.43616:43 1422.46252:45 1422.62122:17 1423.95447:17 1424.45203:17 1424.54199:17 1424.70605:17 1425.91846:45 1425.94495:72 1425.98206:106 1426.06152:34	Chain resolved	13.382	1425.97473	13.32	1425.98059	[M-H]-	CL	CL 16:1_18:1_18:1_18:2	1133		C79H144O17P2	RQDYMPBDKOFJQR-VNCIWMSZNA-N	CCCCCCCC\C=C/CCCCCCCC(=O)OCC(COP(O)(=O)OCC(O)COP(O)(=O)OCC(COC(=O)CCCCCCC\C=C/C\C=C/CCCCC)OC(=O)CCCCCCC\C=C/CCCCCCCC)OC(=O)CCCCCCC\C=C/CCCCCC
2_Mouse_Brain_1.xlsx	321	76.92426:2 135.31972:4 152.98402:9 152.99443:17 214.96359:2 262.57797:4 281.24161:38 282.24438:11 415.92447:4 417.23541:31 418.23288:11 433.88962:2 435.24316:11 515.48846:4 572.95288:2 673.474:4 699.48358:43 699.56885:4 700.4668:23 700.4928:44 725.6496:4 755.46124:6 755.52289:11 756.51776:9 774.72803:4 776.5246:4 779.29779:4 781.95435:4 785.1026:4 786.31726:4 787.76508:4 789.86047:6 790.6568:4 791.93103:4 793.38397:4 795.19812:6 796.44434:4 798.49573:4 799.99042:4 801.93518:4 804.35156:4 806.9389:4 808.63287:4 810.9754:4 812.18195:4 814.24554:4 816.06732:4 820.11859:4 821.64539:6 823.03687:4 825.62988:4 827.14972:4 830.50073:4 832.71692:4 834.26349:4 835.45074:6 835.48315:16 836.47253:11 842.57971:4 845.44794:4 848.16583:4 850.76129:4 854.46307:4 855.71796:4 859.61139:4 869.92957:4 872.7735:4 890.03076:4 901.68286:4 915.63293:4 917.2547:4 926.0719:4 944.86285:4 950.62213:4 957.72644:2 992.38983:4 1005.065:4 1030.73315:4 1091.09973:2 1139.05969:2 1151.91284:2 1174.74268:6 1197.06384:2 1232.70142:4 1392.40588:4 1396.93079:4 1429.72302:4 1448.38525:4 1451.32751:4 1452.12366:4 1452.28394:12 1452.31604:29 1452.39087:31 1452.44434:46 1452.53516:24 1452.66882:9 1452.79712:6 1453.36377:6 1453.48132:6 1453.73267:4 1453.8396:6 1454.10693:6 1454.27271:9 1454.40649:11 1454.49207:11 1454.56689:17 1454.71667:9 1454.84509:6 1454.94666:4 1455.08044:6 1455.24622:6 1455.50842:6 1455.58325:6 1456.03809:83 1456.11304:44 1456.23608:6 1456.40198:6 1456.4823:6	Chain resolved	13.635	1456.02466	13.67	1456.02759	[M-H]-	CL	CL 18:1_18:1_18:1_18:1	1143		C81H150O17P2	TWHQNHQPSCPQNY-PMDAXIHYNA-N	CCCCCCCC\C=C/CCCCCCCC(=O)OCC(COP(O)(=O)OCC(O)COP(O)(=O)OCC(COC(=O)CCCCCCC\C=C/CCCCCCCC)OC(=O)CCCCCCC\C=C/CCCCCCCC)OC(=O)CCCCCCC\C=C/CCCCCCCC
2_Mouse_Brain_1.xlsx	322	152.98849:7 276.69199:3 279.22644:18 281.23834:22 415.22305:10 417.24014:17 418.24619:14 435.24213:10 697.48474:28 698.47028:30 699.47504:17 699.48615:39 700.50281:23 829.52185:10 833.32294:7 836.48767:7 1450.25818:14 1450.39172:28 1450.54651:17 1451.75391:10 1452.26697:10 1452.34167:7 1452.58765:14 1452.63037:10 1453.53381:10 1453.91882:23 1454.00427:78 1454.14331:14 1454.50171:14	Chain resolved	13.51	1454.01672	13.48	1454.01184	[M-H]-	CL	CL 18:1_18:1_18:1_18:2	1142		C81H148O17P2	HWEUSTZTLDFZJQ-IIGLUSQYNA-N	CCCCCCCC\C=C/CCCCCCCC(=O)OCC(COP(O)(=O)OCC(O)COP(O)(=O)OCC(COC(=O)CCCCCCC\C=C/C\C=C/CCCCC)OC(=O)CCCCCCC\C=C/CCCCCCCC)OC(=O)CCCCCCC\C=C/CCCCCCCC
2_Mouse_Brain_1.xlsx	323	78.95576:9 152.99245:13 279.22223:36 281.24118:29 415.21774:27 417.22046:9 418.24371:9 431.1882:4 433.22321:13 435.23959:17 672.46533:9 695.46045:13 696.44452:13 697.47375:55 698.4704:44 699.48999:17 700.47693:13 724.50061:9 753.44562:9 754.49683:9 780.07208:13 784.79504:9 786.20215:9 788.37421:9 792.49042:9 794.61578:9 797.38934:9 802.12469:9 803.69037:9 804.77606:9 805.85852:9 813.2923:9 819.61548:9 824.83508:9 833.19336:13 833.45245:13 835.47797:9 836.48352:9 840.58105:9 851.95905:9 855.49115:9 858.44287:9 873.28192:4 901.57214:9 937.49603:4 1170.71179:9 1330.89429:9 1397.44788:9 1448.26587:22 1448.4314:47 1448.46338:23 1449.42419:13 1450.1344:13 1450.25195:9 1450.50293:17 1450.55627:13 1450.58301:17 1450.95166:13 1451.24548:9 1451.75305:9 1451.98279:90	Chain resolved	13.414	1451.99927	13.37	1451.99622	[M-H]-	CL	CL 18:1_18:2_18:1_18:2	1141		C81H146O17P2	SUUFUECQWJPUFA-BOLWANLENA-N	CCCCCCCC\C=C/CCCCCCCC(=O)OC(COC(=O)CCCCCCC\C=C/C\C=C/CCCCC)COP(O)(=O)OCC(O)COP(O)(=O)OCC(COC(=O)CCCCCCC\C=C/C\C=C/CCCCC)OC(=O)CCCCCCC\C=C/CCCCCCCC
2_Mouse_Brain_1.xlsx	324	91.20818:9 148.39107:7 152.99602:26 186.82687:9 212.55833:7 241.03671:7 268.08749:7 279.22711:60 280.23099:17 354.02518:7 391.75241:7 415.21802:34 417.22934:26 433.22641:26 440.21603:7 538.08221:7 558.51965:7 665.92493:7 693.45044:9 695.43872:43 695.45721:72 695.50897:26 696.46716:62 697.43347:17 697.46313:57 698.47827:51 699.16779:9 717.43323:7 722.47546:17 738.47015:17 747.87866:7 754.48962:17 756.9917:7 775.2467:9 779.37164:9 782.23224:17 784.16711:9 786.22229:17 789.62738:17 790.54187:17 792.46722:9 795.52185:17 796.65747:26 799.53772:9 801.70032:9 802.99927:17 804.49817:17 807.36462:9 809.33429:17 815.80634:17 816.53955:9 818.52435:9 819.78064:9 822.13934:9 831.43799:17 832.46948:26 833.46106:17 837.06421:9 839.99622:9 844.01263:9 846.09991:9 854.42151:9 858.57495:17 861.04633:9 862.23187:9 864.41577:9 867.18872:7 874.02032:9 878.50787:9 889.25635:9 893.34259:9 898.17358:17 902.72266:17 911.65198:7 929.12085:9 938.70789:7 949.92548:7 962.1925:7 966.67389:17 1131.63074:7 1158.69495:7 1169.71472:9 1210.81409:7 1248.19971:7 1263.90039:7 1294.15784:7 1315.84558:7 1381.87524:7 1406.43835:7 1423.05383:9 1424.94836:26 1431.90234:9 1437.62329:7 1442.84961:9 1446.17017:17 1446.2395:47 1446.38892:70 1446.51685:26 1447.07166:17 1447.26904:17 1447.86133:17 1448.0481:17 1448.44299:26 1448.60315:26 1448.8219:17 1449.40918:17 1449.66553:17 1449.95911:120 1450.00183:144 1450.07666:44 1450.10864:17 1450.42383:26	Chain resolved	13.352	1449.97876	13.3	1449.98059	[M-H]-	CL	CL 18:1_18:2_18:2_18:2	1140		C81H144O17P2	WSEKMBMSQDAXBT-NFIDWZDPNA-N	CCCCCCCC\C=C/CCCCCCCC(=O)OC(COC(=O)CCCCCCC\C=C/C\C=C/CCCCC)COP(O)(=O)OCC(O)COP(O)(=O)OCC(COC(=O)CCCCCCC\C=C/C\C=C/CCCCC)OC(=O)CCCCCCC\C=C/C\C=C/CCCCC
2_Mouse_Brain_1.xlsx	325	78.94898:9 108.38261:7 127.99169:7 152.99702:26 231.93123:7 253.2153:26 265.672:7 279.22397:17 298.55701:7 364.22397:7 389.19937:26 390.89716:7 415.21722:34 417.23715:26 429.39282:7 433.23438:17 435.58441:7 498.88794:7 524.28058:7 669.43921:17 671.46179:52 671.48724:34 672.4433:26 672.49426:17 693.38702:9 693.43872:26 694.40295:17 694.45465:34 695.46765:17 697.45874:34 697.4884:44 698.47394:34 714.78314:7 719.40601:17 719.46625:43 720.45959:47 722.48242:17 740.47925:7 752.42194:9 766.32239:9 772.11774:17 775.46088:17 778.04047:9 779.75085:9 783.11047:17 783.9231:9 786.27679:9 789.35492:9 791.74438:9 793.39075:9 799.07721:9 800.63593:17 805.0506:17 807.44775:17 809.8924:9 811.63336:9 813.8963:9 816.04614:9 817.97021:17 820.86462:9 824.36798:9 827.5318:9 830.62488:17 833.42413:9 835.52258:9 838.66309:9 842.79028:9 844.46033:9 848.02997:9 853.68738:9 858.44293:17 864.84827:9 870.16425:9 878.15833:9 883.32318:9 886.03027:9 892.2652:9 894.08002:7 901.40387:7 908.40674:7 928.50928:9 967.5545:7 984.39099:7 1124.39587:7 1147.11902:17 1166.66614:9 1249.61707:9 1263.06787:7 1372.70496:7 1380.67139:7 1408.32715:7 1419.38489:7 1423.93762:43 1423.97998:46 1424.02759:26 1430.91028:9 1443.38257:9 1444.10193:17 1444.26709:34 1444.37903:69 1445.50378:17 1446.19177:17 1446.34106:17 1446.5437:34 1447.07715:17 1447.97351:115 1448.08557:26 1448.4165:17	Chain resolved	13.282	1447.96313	13.27	1447.96497	[M-H]-	CL	CL 18:2_18:2_18:2_18:2	1139		C81H142O17P2	LSHJMDWWJIYXEM-RGLFHLPNNA-N	CCCCC\C=C/C\C=C/CCCCCCCC(=O)OCC(COP(O)(=O)OCC(O)COP(O)(=O)OCC(COC(=O)CCCCCCC\C=C/C\C=C/CCCCC)OC(=O)CCCCCCC\C=C/C\C=C/CCCCC)OC(=O)CCCCCCC\C=C/C\C=C/CCCCC
2_Mouse_Brain_1.xlsx	326	141.01407:7 237.02516:7 253.20226:9 253.21118:17 269.31693:7 279.19855:9 279.22668:34 281.24094:17 305.40042:7 327.22867:17 358.42654:7 389.20819:17 407.21252:9 409.22144:7 415.22348:26 417.23483:17 446.44321:9 516.87085:7 631.05511:7 669.40747:9 670.45288:17 671.47723:17 672.4624:17 693.42493:17 693.46552:17 697.48566:34 698.49713:17 717.4411:26 718.43311:26 719.46344:17 721.45844:26 724.50903:7 743.42926:9 743.46747:26 744.46204:17 746.46838:17 761.34686:7 775.41901:7 784.85107:7 789.57666:7 796.32159:9 796.80048:9 798.06775:9 801.89142:9 803.94983:9 807.42493:9 809.84955:9 812.43774:9 814.47363:9 816.49603:9 821.90265:9 824.52612:9 826.22632:9 829.42603:9 829.46643:17 831.9967:9 836.52527:9 838.3515:7 844.31476:7 854.18439:9 855.73438:17 856.46478:9 861.90729:9 865.05151:9 876.34851:7 879.34845:9 884.57526:7 886.76215:17 906.27466:7 915.22156:9 924.73254:9 926.13611:7 933.82977:9 947.83551:9 950.08191:7 998.63788:7 1013.99469:7 1026.73035:7 1057.66931:9 1123.87085:7 1144.74695:9 1367.75452:7 1388.17664:9 1399.0188:7 1419.33398:7 1443.52832:9 1448.87219:17 1448.91479:26 1448.96289:34 1449.07495:17 1468.16357:17 1468.20654:34 1468.24951:54 1468.28711:66 1468.4054:34 1469.93201:17 1470.20618:26 1470.39441:26 1470.8999:17 1471.22266:17 1471.88977:34 1471.95435:177 1472.20715:26 1472.41711:17	Chain resolved	13.261	1471.96216	13.29	1471.96497	[M-H]-	CL	CL 16:1_18:1_18:2_22:6	1145		C83H142O17P2	WIHAJDMXLPZKNX-TVBJTTPQNA-N	CCCCCCCC\C=C/CCCCCCCC(=O)OCC(COP(O)(=O)OCC(O)COP(O)(=O)OCC(COC(=O)CC\C=C/C\C=C/C\C=C/C\C=C/C\C=C/C\C=C/CC)OC(=O)CCCCCCC\C=C/C\C=C/CCCCC)OC(=O)CCCCCCC\C=C/CCCCCC
2_Mouse_Brain_1.xlsx	327	152.98726:15 693.44989:34 719.47003:52 833.75598:34 920.35217:15 966.76031:34 1466.25854:52 1469.89087:34	Chain semi-resolved	13.211	1469.94104	13.21	1469.94934	[M-H]-	CL	CL 36:5_38:6	1144		C83H140O17P2	CTVKCDBQFSICOL-DASIYQQKNA-N	CCC\C=C/C\C=C/CCCCCCCC(=O)OC(COC(=O)CCCCCCCCC\C=C/C\C=C/C\C=C/CC)COP(O)(=O)OCC(O)COP(O)(=O)OCC(COC(=O)CCCCCCCCC\C=C/C\C=C/C\C=C/CC)OC(=O)CCCCCCC\C=C/C\C=C/C\C=C/CC
2_Mouse_Brain_1.xlsx	328	152.98929:13 171.03955:4 281.23706:25 282.24924:13 296.94904:4 303.23129:9 417.21851:13 417.23282:33 433.23288:4 437.159:4 649.93335:9 697.44934:9 699.4693:29 700.48218:27 701.47723:9 721.44037:13 721.47424:30 722.47662:32 722.51807:17 723.4834:9 751.65833:4 778.48828:13 794.22229:9 798.42108:9 799.90778:9 801.23303:9 809.69861:9 824.98187:9 831.76282:9 835.45142:9 836.52594:9 840.0625:9 857.45483:9 873.53253:9 891.13641:9 893.98541:9 918.91266:9 932.92639:9 1060.37146:9 1188.65161:4 1453.9585:9 1455.92175:17 1456.00195:27 1456.03943:22 1474.29578:60 1474.32812:37 1474.48962:13 1475.34607:13 1476.00867:17 1476.21875:13 1476.32117:9 1476.42358:9 1476.47742:22 1476.51514:17 1476.68225:13 1476.92468:13 1476.98938:13 1477.87341:29 1478.00281:56 1478.23999:9	Chain resolved	13.486	1478.00891	13.43	1478.01184	[M-H]-	CL	CL 18:1_18:1_18:1_20:4	1148		C83H148O17P2	ARSQSFRYHLFNTG-RDJLNSQVNA-N	CCCCCCCC\C=C/CCCCCCCC(=O)OCC(COP(O)(=O)OCC(O)COP(O)(=O)OCC(COC(=O)CCCCCC\C=C/C\C=C/C\C=C/C\C=C/CC)OC(=O)CCCCCCC\C=C/CCCCCCCC)OC(=O)CCCCCCC\C=C/CCCCCCCC
2_Mouse_Brain_1.xlsx	329	138.6731:7 152.99271:17 160.64906:7 268.11765:7 279.23209:34 280.23129:26 281.24167:53 303.21652:9 310.37918:9 392.23322:7 415.21564:43 416.22784:17 417.22983:47 425.51178:7 433.224:17 435.24918:17 439.21964:17 471.98874:7 506.92767:7 564.68182:7 587.15204:7 653.49176:7 674.48645:17 695.25092:9 697.45654:48 697.48987:26 698.4754:44 699.48016:34 700.4671:26 719.1593:9 719.45264:43 720.44226:26 721.44763:34 721.474:58 722.44995:34 722.48767:43 727.49084:7 741.51526:7 745.40405:9 749.47583:7 756.51807:9 770.93115:9 774.65424:9 785.38983:17 788.88367:9 790.59802:9 792.84723:17 794.71216:17 795.242:9 796.15582:17 797.177:17 799.9035:9 808.08698:17 809.16772:17 810.65637:17 812.56207:9 815.01044:9 817.19781:17 817.87146:17 824.86078:17 827.0412:17 830.08893:9 831.40662:9 833.04108:9 834.42596:9 836.48108:17 838.60773:17 840.15576:9 843.06873:9 844.43744:17 849.01599:26 851.39996:9 855.43121:17 856.4118:17 857.47919:17 858.46503:26 863.21741:17 866.81818:9 871.88336:9 875.30298:9 877.76508:9 885.53516:9 890.21112:7 897.51074:7 908.19696:9 920.46039:9 922.10345:7 923.65845:17 930.20807:7 935.35632:7 937.48486:17 949.73645:7 965.15399:9 980.08533:7 995.90558:9 1003.93652:9 1014.48621:9 1042.0022:7 1071.14819:7 1165.1593:7 1187.2157:7 1228.32385:9 1285.30554:7 1379.02673:7 1384.06726:9 1400.88123:9 1413.99207:7 1421.89197:9 1427.05261:9 1444.15674:7 1449.92358:9 1452.98499:9 1454.94751:17 1455.01709:17 1463.71191:9 1465.18774:7 1469.74341:9 1472.14221:34 1472.24451:55 1472.30371:119 1472.3844:54 1472.79333:17 1473.33704:26 1473.78918:17 1473.95605:26 1474.12305:17 1474.30066:26 1474.40845:17 1474.51611:34 1474.86072:17 1475.10315:17 1475.50708:26 1475.75488:17 1475.84106:26 1475.94348:64 1475.98657:153 1476.12671:17 1476.33679:17 1476.47693:17	Chain resolved	13.394	1475.98108	13.35	1475.99622	[M-H]-	CL	CL 18:1_18:2_18:1_20:4	1147		C83H146O17P2	RFXDMVVCMWEIHH-YHPMRTIDNA-N	CCCCCCCC\C=C/CCCCCCCC(=O)OC(COC(=O)CCCCCCC\C=C/C\C=C/CCCCC)COP(O)(=O)OCC(O)COP(O)(=O)OCC(COC(=O)CCCCCC\C=C/C\C=C/C\C=C/C\C=C/CC)OC(=O)CCCCCCC\C=C/CCCCCCCC
2_Mouse_Brain_1.xlsx	330	78.95168:9 94.85976:7 133.48201:7 152.98343:9 152.98691:43 184.83063:9 222.75513:7 264.05878:7 279.22906:72 280.23529:17 281.24097:26 282.24844:17 303.21582:9 303.23047:34 383.00256:7 408.21774:7 415.19772:26 416.21564:26 417.24341:17 433.21155:9 433.22324:17 433.25241:17 435.25134:17 439.2218:17 440.22168:17 516.61249:9 525.01678:7 555.34241:7 566.17834:9 584.4054:7 635.16229:7 672.47675:17 689.258:7 694.44427:17 695.44989:17 696.47095:26 697.47058:77 698.46722:61 698.48206:89 699.48315:9 715.63525:7 719.40302:17 719.46698:97 720.43781:43 720.45282:75 720.4679:62 722.47186:26 723.4975:17 728.6745:9 738.47406:7 751.49207:9 766.62213:7 775.51245:26 776.47345:9 779.2818:7 783.11517:7 788.27649:9 791.47687:17 793.36786:17 794.08691:9 795.4469:17 796.00073:17 796.75665:17 797.94067:17 799.078:17 800.35901:9 800.98199:9 802.52667:17 805.54486:17 807.60797:17 809.77344:9 810.97906:9 815.47821:17 815.65039:17 820.37128:9 823.20953:17 828.271:9 831.25635:9 832.46167:17 833.48566:17 834.46576:17 837.62451:17 839.68762:9 843.98035:9 848.31671:9 849.51794:17 852.76654:9 853.92584:9 855.4223:17 855.47565:17 856.448:26 858.22601:17 859.26166:17 863.48865:9 866.60687:17 869.7804:9 872.9472:9 875.88324:9 879.04871:9 880.21332:9 887.18365:9 889.59546:7 892.33307:17 901.19421:17 905.52722:9 912.724:9 917.84497:9 923.90076:7 929.77545:7 943.34161:7 959.58032:7 990.41589:9 993.67126:9 1021.17877:9 1025.40918:7 1045.65344:7 1053.59985:7 1077.42175:7 1129.8584:7 1155.104:7 1169.73962:9 1170.72302:26 1194.46948:9 1209.72217:7 1258.59229:7 1277.79956:9 1401.19568:9 1410.0498:9 1425.08203:7 1445.40906:7 1448.66846:9 1448.89807:43 1448.93542:34 1449.00476:43 1451.98511:17 1456.88416:9 1466.578:9 1469.98486:17 1470.12476:34 1470.20532:44 1470.23767:59 1470.30212:106 1470.38281:108 1470.44202:44 1470.47961:26 1471.08203:17 1471.32947:17 1472.00732:17 1472.13647:17 1472.26013:26 1472.3678:34 1472.47546:26 1472.51843:34 1472.72302:17 1472.97058:17 1473.00281:17 1473.15356:17 1473.36353:17 1473.49268:17 1473.65417:26 1473.74573:34 1473.86414:53 1473.88025:59 1473.93408:97 1473.9718:150 1474.21411:17 1474.30566:17 1474.41333:17	Chain resolved	13.326	1473.97778	13.3	1473.98059	[M-H]-	CL	CL 18:1_18:2_18:2_20:4	1146		C83H144O17P2	MPYOKYQIJIPEFC-KRKASYSGNA-N	CCCCCCCC\C=C/CCCCCCCC(=O)OC(COC(=O)CCCCCCC\C=C/C\C=C/CCCCC)COP(O)(=O)OCC(O)COP(O)(=O)OCC(COC(=O)CCCCCC\C=C/C\C=C/C\C=C/C\C=C/CC)OC(=O)CCCCCCC\C=C/C\C=C/CCCCC
2_Mouse_Brain_1.xlsx	331	152.98936:34 279.22061:17 281.23956:112 303.22412:52 327.22968:17 416.21674:52 417.22446:69 418.23624:52 435.2554:34 439.21118:52 697.44971:52 698.47601:69 699.48077:52 700.4751:34 721.44073:69 722.47321:164 723.49133:34 743.44946:34 745.46979:69 746.46948:52 777.50293:34 800.49927:34 814.82294:34 815.63177:34 829.56042:34 849.16382:34 855.44019:34 857.46759:52 858.47809:52 861.92487:34 869.69495:34 876.90601:15 881.25104:34 901.39777:15 912.28912:34 990.85876:15 1217.74622:34 1456.77344:15 1472.99915:34 1474.94287:88 1475.00208:200 1475.03979:51 1476.01477:34 1491.39917:34 1496.07129:69 1496.12012:69 1496.23401:137 1496.43469:52 1496.64087:34 1498.22009:52 1498.4209:69 1498.61084:34 1499.95752:135 1500.09875:69 1500.22913:34	Chain resolved	13.382	1499.9989	13.33	1499.99622	[M-H]-	CL	CL 18:1_18:1_20:4_20:4	1152		C85H146O17P2	OKAVBPMNVPPOML-WCKYVFIBNA-N	CCCCCCCC\C=C/CCCCCCCC(=O)OCC(COP(O)(=O)OCC(O)COP(O)(=O)OCC(COC(=O)CCCCCC\C=C/C\C=C/C\C=C/C\C=C/CC)OC(=O)CCCCCC\C=C/C\C=C/C\C=C/C\C=C/CC)OC(=O)CCCCCCC\C=C/CCCCCCCC
2_Mouse_Brain_1.xlsx	332	78.95576:9 91.72045:9 129.295:7 151.60617:9 151.60789:9 152.98897:34 204.17587:9 219.15536:7 267.97021:7 279.22458:50 280.2261:26 281.2388:53 282.24158:17 298.88242:7 303.22577:49 327.22882:9 374.52283:7 388.47815:17 401.28568:7 415.21771:53 415.24918:17 417.24051:34 418.23224:17 420.09277:17 430.7515:7 433.2261:17 435.23959:17 439.21002:26 449.51221:7 463.20886:9 489.25018:9 531.07495:7 657.01929:7 695.46411:17 696.45929:26 697.41821:17 697.4552:34 698.45929:26 698.48151:43 710.46686:7 719.39862:17 719.45508:67 720.36945:17 720.44092:43 721.46893:61 722.47498:95 728.54523:9 743.39392:9 743.45129:48 744.45728:48 745.4563:17 746.47894:26 754.47375:17 774.50836:9 775.46094:17 775.50391:26 778.51001:17 793.48163:7 798.32422:17 800.01306:9 801.40594:17 804.62488:9 806.43188:17 806.98956:9 809.2619:17 813.56824:17 817.42883:17 819.06958:9 819.74396:17 820.45483:17 820.83649:17 821.54779:9 824.44849:9 828.47198:17 830.2207:17 832.29492:17 833.45648:17 834.44464:17 837.09204:17 838.52087:17 842.88794:17 843.90613:9 845.47534:9 848.53229:26 851.15692:9 854.37579:17 855.44604:17 857.47754:17 858.46753:26 861.01697:9 863.0304:9 865.14099:17 871.41388:17 873.29437:9 875.03583:7 877.93793:17 879.4303:17 882.10229:9 887.50018:9 891.53217:17 897.26959:17 899.50159:9 904.86377:9 907.57831:9 910.89355:17 915.22437:9 920.71826:7 928.11169:9 931.31445:9 937.00226:9 952.42474:9 954.12201:7 975.73309:9 985.9093:7 1001.46118:9 1002.49103:7 1008.55225:17 1014.02875:7 1032.56506:7 1041.19458:7 1103.99536:7 1169.90576:7 1187.79333:7 1210.09607:7 1218.71692:9 1265.80981:7 1305.49255:9 1318.5625:9 1332.66504:9 1408.73132:9 1420.95349:9 1431.2063:9 1445.90259:9 1467.89172:9 1470.32666:17 1470.88599:9 1472.35461:17 1472.9574:17 1474.85254:26 1474.92261:67 1474.9657:84 1474.98718:110 1475.98376:26 1476.98608:17 1478.01025:17 1480.77734:9 1484.77344:17 1486.32471:7 1492.44043:9 1494.06079:34 1494.22888:81 1494.34265:26 1495.19934:17 1495.3512:17 1495.66577:17 1495.92603:17 1496.05078:26 1496.16479:26 1496.32202:26 1496.45764:26 1496.53369:17 1496.59875:17 1496.79407:17 1496.94055:34 1496.99475:17 1497.35291:17 1497.59167:17 1497.66223:17 1497.83057:34 1497.89026:43 1497.92273:89 1497.96082:92 1498.09106:47 1498.14539:26 1498.21045:26 1498.29736:17	Chain resolved	13.298	1497.98145	13.29	1497.98059	[M-H]-	CL	CL 18:1_18:2_20:4_20:4	1151		C85H144O17P2	ZXQUAHMBEIXUAQ-DDTVDUJFNA-N	CCCCCCCC\C=C/CCCCCCCC(=O)OC(COC(=O)CCCCCCC\C=C/C\C=C/CCCCC)COP(O)(=O)OCC(O)COP(O)(=O)OCC(COC(=O)CCCCCC\C=C/C\C=C/C\C=C/C\C=C/CC)OC(=O)CCCCCC\C=C/C\C=C/C\C=C/C\C=C/CC
2_Mouse_Brain_1.xlsx	333	122.97507:7 152.98563:9 152.99429:26 228.20958:7 253.22952:7 279.21307:9 279.23184:52 303.21136:9 303.22845:26 322.59811:7 368.90472:7 408.35693:7 415.22092:62 416.22171:26 417.21796:9 423.93335:7 433.23523:17 439.20743:17 457.22537:9 465.79645:7 663.65063:7 687.95898:7 694.42584:9 695.45361:17 696.46729:17 712.28149:7 717.46716:26 719.43311:103 720.44531:45 720.46033:61 728.45117:7 743.42511:17 746.4566:17 754.76324:7 761.63287:17 767.42993:9 775.47723:17 776.49683:26 797.06134:9 802.09753:9 808.20972:17 809.33838:9 810.7713:17 813.22491:9 816.65186:9 818.02301:9 820.37915:9 823.26166:17 824.31628:17 826.45563:9 830.28607:9 833.21423:9 834.17389:17 836.47614:17 843.34473:9 847.6427:17 850.35999:7 855.3811:9 855.42212:17 855.4549:17 857.39203:9 861.0835:9 863.39368:9 866.54059:9 869.38312:9 876.41852:9 880.41278:9 885.35895:9 888.9303:7 896.24561:9 904.90247:9 913.3042:9 936.20044:9 946.33716:9 952.867:9 954.00153:9 969.30505:9 980.45306:9 988.64209:7 1020.81537:7 1041.65259:7 1058.2019:7 1147.34265:7 1162.9762:7 1189.36572:7 1319.86755:7 1400.23938:7 1430.77771:9 1436.8739:7 1444.60291:7 1469.96228:17 1471.09155:17 1472.86707:26 1472.91553:26 1472.99097:47 1475.10693:9 1477.99524:7 1482.67871:7 1492.0896:34 1492.1925:89 1492.23035:75 1492.31165:34 1492.43091:17 1493.20032:17 1493.44958:17 1494.01868:17 1494.08374:17 1494.24634:26 1494.39807:43 1495.02161:26 1495.51514:17 1495.63989:17 1495.89478:43 1495.93274:81 1495.99243:67 1496.06836:17 1496.14966:26 1496.43176:17	Chain resolved	13.235	1495.95642	13.23	1495.96497	[M-H]-	CL	CL 18:2_20:4_18:2_20:4	1150		C85H142O17P2	OAOYRRIUVKYRCT-RLHDINJSNA-N	CCCCC\C=C/C\C=C/CCCCCCCC(=O)OC(COC(=O)CCCCCC\C=C/C\C=C/C\C=C/C\C=C/CC)COP(O)(=O)OCC(O)COP(O)(=O)OCC(COC(=O)CCCCCC\C=C/C\C=C/C\C=C/C\C=C/CC)OC(=O)CCCCCCC\C=C/C\C=C/CCCCC
2_Mouse_Brain_1.xlsx	334	74.89714:7 99.50077:7 148.77736:7 152.99077:26 177.98804:7 281.2178:9 281.23895:47 294.23611:9 305.22433:9 327.22647:7 344.38666:7 417.20352:9 417.22644:26 422.58301:7 435.24277:17 439.21909:9 441.22876:17 459.24863:9 463.22119:17 531.51166:7 562.81982:9 622.82776:7 658.05542:7 699.48669:58 700.4588:26 700.49225:91 721.42041:9 721.48822:43 722.44531:26 723.48224:26 724.48975:43 732.74957:7 741.4762:9 743.12677:17 745.46826:55 746.47559:57 746.49475:44 749.47107:7 766.62579:7 774.51276:7 797.02161:7 799.35529:17 805.4809:9 807.87872:9 809.09491:17 810.21222:9 814.48901:17 822.19159:9 824.54565:9 832.28735:17 834.22235:17 835.49066:17 836.97089:9 842.52618:9 845.06409:9 848.05902:9 850.33533:9 851.82043:9 855.24969:9 856.46411:17 858.45166:9 860.54437:9 863.46771:9 870.00336:9 878.95685:9 881.4574:17 882.44861:17 884.22003:9 890.27283:9 898.11475:9 901.04224:9 910.5979:9 915.80627:9 918.2099:9 924.29248:9 926.12244:7 935.84851:9 950.05945:7 955.50934:7 968.20056:7 979.61877:7 1002.18536:7 1063.18469:7 1070.90369:17 1079.38293:9 1100.34131:9 1106.19653:7 1166.06287:7 1195.00171:7 1209.66272:7 1220.72083:9 1269.91028:7 1297.73218:9 1318.83337:7 1368.88342:7 1421.95374:9 1441.06567:9 1446.29285:7 1453.7959:9 1453.95093:26 1453.99365:34 1463.08252:7 1477.9574:9 1484.86096:9 1492.45776:9 1496.78418:9 1497.99976:17 1498.19519:50 1498.23315:86 1498.34717:34 1499.18872:17 1499.80237:17 1499.98706:17 1500.35095:26 1500.40527:17 1501.10071:17 1501.8125:17 1501.88318:26 1502.00818:80 1502.12231:34 1502.41577:26	Chain resolved	13.459	1502.00916	13.44	1502.01184	[M-H]-	CL	CL 18:1_18:1_18:1_22:6	1153		C85H148O17P2	YWOLZGXXRULYPD-OKUMBXHLNA-N	CCCCCCCC\C=C/CCCCCCCC(=O)OCC(COP(O)(=O)OCC(O)COP(O)(=O)OCC(COC(=O)CC\C=C/C\C=C/C\C=C/C\C=C/C\C=C/C\C=C/CC)OC(=O)CCCCCCC\C=C/CCCCCCCC)OC(=O)CCCCCCC\C=C/CCCCCCCC
2_Mouse_Brain_1.xlsx	335	152.99055:6 281.24835:29 303.22839:23 327.23413:17 415.22394:6 417.23816:29 418.23849:11 435.2226:6 435.24307:17 439.22232:23 463.23965:11 699.48022:29 700.48199:23 721.46283:29 721.47791:37 723.52472:11 745.43866:17 745.48462:31 746.46899:29 767.43475:11 768.44519:17 772.61047:5 777.51025:11 796.96344:5 801.27667:11 816.22418:11 819.44861:11 823.35535:11 827.40448:11 832.62445:11 837.42664:11 849.42493:11 856.5434:11 859.83002:11 861.31519:11 895.91528:6 904.46088:11 915.90112:5 942.84741:11 1445.96521:17 1475.98792:11 1478.0575:11 1495.979:17 1500.9082:17 1500.99512:31 1501.04407:29 1519.33911:11 1520.05518:23 1520.08801:30 1520.14819:36 1520.19739:43 1520.26306:23 1521.19812:17 1522.3197:17 1523.44153:11 1523.80286:11 1523.98352:91 1524.03821:59	Chain resolved	13.344	1523.99048	13.34	1523.99622	[M-H]-	CL	CL 18:1_20:4_18:1_22:6	1160		C87H146O17P2	WBRZBIREJSKTCN-NZKKDZFHNA-N	CCCCCCCC\C=C/CCCCCCCC(=O)OC(COC(=O)CCCCCC\C=C/C\C=C/C\C=C/C\C=C/CC)COP(O)(=O)OCC(O)COP(O)(=O)OCC(COC(=O)CC\C=C/C\C=C/C\C=C/C\C=C/C\C=C/C\C=C/CC)OC(=O)CCCCCCC\C=C/CCCCCCCC
2_Mouse_Brain_1.xlsx	336	91.0957:7 112.98179:7 139.03152:7 152.99078:26 269.22296:7 279.2341:26 280.23328:17 281.2413:26 285.80341:7 293.1738:9 304.23041:17 319.04373:7 327.22897:17 388.81287:7 415.21222:26 416.21585:17 417.23788:26 433.203:9 435.2486:26 439.21613:26 463.20911:26 470.69113:7 553.07764:9 634.40253:7 697.42969:9 697.46674:26 698.47449:26 719.39526:9 719.46295:45 720.44885:46 721.4693:26 722.49048:43 742.10632:7 743.45935:56 744.46533:43 745.43372:17 745.47583:54 746.47168:43 749.98938:7 762.46887:7 767.453:26 768.47119:26 775.27002:9 791.61462:9 813.34467:9 817.42523:9 820.41907:9 822.44885:9 824.34821:17 825.43573:17 826.67719:9 829.52228:9 833.03589:9 834.46533:17 836.93829:17 841.04095:17 842.21674:9 849.10474:9 852.1601:9 854.66736:9 858.4762:17 859.37628:9 860.66357:9 863.80963:9 869.8833:9 873.48547:9 875.57153:9 877.06189:9 878.43298:9 880.45831:17 881.4989:17 884.28662:9 886.99103:9 889.89197:9 894.29419:7 897.31628:9 901.04211:9 903.44318:9 909.67548:9 917.85291:9 925.01306:9 926.58331:9 928.7489:17 949.87341:7 965.41846:9 1010.57574:7 1050.92871:7 1103.77698:7 1197.77612:7 1236.76587:7 1276.16968:7 1315.99292:7 1371.02698:7 1387.00952:9 1417.45679:7 1443.92566:7 1463.06616:9 1469.87573:9 1469.96716:17 1472.92053:9 1473.8894:34 1473.97021:43 1489.00842:9 1493.88269:17 1494.80432:9 1497.00098:17 1500.95374:17 1502.95374:9 1508.62964:9 1511.97595:9 1514.48547:17 1517.01331:9 1517.92566:26 1518.03491:34 1518.11682:90 1518.23706:43 1519.17163:26 1519.74561:26 1519.94238:17 1520.01892:17 1520.19397:34 1520.28137:17 1520.3634:17 1520.41809:26 1520.8009:17 1520.97595:26 1521.06348:17 1521.30408:17 1521.44092:26 1521.65417:17 1521.79639:34 1521.86755:34 1521.93872:62 1521.99341:82 1522.14111:26 1522.25049:26	Chain resolved	13.284	1521.9646	13.23	1521.98059	[M-H]-	CL	CL 18:1_20:4_18:2_22:6	1158		C87H144O17P2	JCOQLEDFHMZCAC-ZVKDNZACNA-N	CCCCCCCC\C=C/CCCCCCCC(=O)OC(COC(=O)CCCCCC\C=C/C\C=C/C\C=C/C\C=C/CC)COP(O)(=O)OCC(O)COP(O)(=O)OCC(COC(=O)CC\C=C/C\C=C/C\C=C/C\C=C/C\C=C/C\C=C/CC)OC(=O)CCCCCCC\C=C/C\C=C/CCCCC
2_Mouse_Brain_1.xlsx	337	78.95419:9 83.65646:9 122.39993:7 139.86913:9 143.33514:7 152.99216:26 264.54221:7 279.22681:34 281.24341:43 297.03775:7 320.49551:7 390.17447:7 415.22644:26 417.22922:26 418.22955:17 422.57428:7 433.21756:17 439.19846:9 439.22195:17 458.22437:7 464.22983:9 690.10529:7 697.46716:26 698.47858:17 700.49628:7 719.45215:43 719.46722:43 720.43427:26 720.46814:26 721.44342:17 721.466:26 722.48718:43 731.19055:7 743.44452:26 744.46204:34 745.48016:34 746.47986:34 753.5235:9 762.46942:7 767.44965:26 768.44458:17 773.34674:7 795.98914:7 811.56256:9 817.24548:9 820.0061:9 823.26617:9 825.26721:9 829.3089:9 831.11108:9 832.52667:9 841.02948:9 843.21082:17 844.67743:17 845.97406:9 847.73706:7 851.0722:9 854.9223:9 855.45953:17 856.4278:17 857.4541:17 858.47693:17 861.60669:9 863.71564:17 867.41241:9 875.80054:9 881.25409:17 882.1452:17 886.7287:9 891.51251:17 896.01532:9 897.48938:9 900.3064:9 903.55359:7 909.54523:9 912.79633:7 919.89423:9 925.34241:9 926.31531:7 933.14844:9 940.14001:7 962.36298:7 972.25073:7 1017.23035:9 1033.80627:9 1059.59009:7 1189.5022:7 1194.77527:17 1239.67407:9 1251.34924:9 1295.75403:9 1296.65271:7 1442.64368:7 1469.79724:9 1473.99927:9 1487.83105:7 1493.98242:9 1498.83228:17 1498.87024:17 1498.93542:51 1499.01147:63 1500.04321:26 1505.74634:9 1513.18896:9 1516.30554:9 1517.98254:26 1518.05896:43 1518.14636:67 1518.25024:34 1518.96069:17 1519.17383:26 1519.61121:17 1519.90088:17 1520.15247:26 1520.2782:17 1520.36572:26 1520.63367:17 1520.79773:17 1521.60168:26 1521.87524:26 1521.97375:80 1522.18713:26 1522.29102:17 1522.40051:34	Chain semi-resolved	13.279	1521.98743	13.26	1521.98059	[M-H]-	CL	CL 38:5_40:8	1159		C87H144O17P2	GJQKIVRQVOXFQX-HAORYUSTNA-N	CCCCCCCC\C=C/CCCCCCCC(=O)OC(COC(=O)CCCCCC\C=C/C\C=C/C\C=C/C\C=C/CC)COP(O)(=O)OCC(O)COP(O)(=O)OCC(COC(=O)CCCCCC\C=C/C\C=C/C\C=C/C\C=C/CC)OC(=O)CCCCCC\C=C/C\C=C/C\C=C/C\C=C/CC
2_Mouse_Brain_1.xlsx	338	108.71798:7 212.70377:7 253.19408:9 268.82999:17 279.24149:9 286.58432:7 327.22437:9 425.08667:7 463.19162:9 477.34479:7 657.41962:7 671.44513:9 693.4624:9 717.43793:26 718.44116:17 719.46771:26 720.46869:26 738.18909:7 743.43359:9 745.47687:26 746.49573:34 760.44604:7 769.45618:9 786.03064:7 792.46033:17 804.83728:7 817.77527:9 821.53729:17 824.44604:9 827.46478:9 829.20435:7 831.13983:17 841.40826:9 845.79102:7 853.36121:9 860.19995:9 864.87457:17 870.71198:9 877.4328:7 881.45435:17 889.81793:9 899.95764:7 915.625:7 933.68018:7 1180.43164:7 1195.28931:9 1195.35718:17 1195.81299:17 1217.6228:7 1471.94324:7 1492.25916:7 1495.89111:9 1496.86755:17 1496.91089:43 1496.97607:43 1496.9978:26 1508.08179:9 1515.95056:17 1516.10352:43 1516.17993:43 1517.05371:17 1518.3595:17 1519.85168:17 1519.96106:54 1520.06494:17	Chain resolved	13.267	1519.94153	13.23	1519.96497	[M-H]-	CL	CL 16:1_22:6_18:1_22:6	1155		C87H142O17P2	DSMMTTWQRLZGPP-MNAPRQMANA-N	CCCCCCCC\C=C/CCCCCCCC(=O)OC(COC(=O)CC\C=C/C\C=C/C\C=C/C\C=C/C\C=C/C\C=C/CC)COP(O)(=O)OCC(O)COP(O)(=O)OCC(COC(=O)CC\C=C/C\C=C/C\C=C/C\C=C/C\C=C/C\C=C/CC)OC(=O)CCCCCCC\C=C/CCCCCC
2_Mouse_Brain_1.xlsx	339	135.88399:7 142.28076:7 173.09898:7 263.46179:7 279.23114:26 280.23737:17 296.22824:7 303.23019:26 314.35873:7 362.08884:7 415.21173:26 421.62302:7 433.22876:17 654.11102:7 717.43304:9 718.43256:17 719.46283:50 720.46375:138 727.46704:7 743.41333:9 743.46307:34 744.46143:34 767.45294:9 794.99573:7 808.46069:9 811.35815:7 818.98975:17 823.06433:17 825.41156:9 826.29419:9 827.85901:17 830.2616:17 835.12585:9 837.68097:9 839.38251:9 843.37305:7 852.23383:17 855.40143:9 864.1684:9 866.70563:9 872.02313:9 875.79156:17 884.9458:17 893.875:7 907.93384:9 911.92725:9 919.78296:9 924.68488:17 928.12091:7 935.70276:9 948.81073:7 994.25891:7 1009.04309:7 1038.21558:7 1140.15283:7 1191.69824:9 1195.29797:9 1195.82166:17 1232.96216:7 1416.89307:9 1446.20312:7 1470.83423:9 1489.91895:7 1493.91101:9 1496.91003:43 1496.94263:73 1497.85425:17 1503.47156:7 1515.26184:9 1516.00427:17 1516.13538:51 1516.18445:34 1518.2384:26 1518.58264:17 1519.04724:17 1519.36426:17 1519.79065:17 1519.88904:34 1519.91638:50 1519.95471:60 1520.03662:34 1520.15149:26 1520.3811:17	Chain resolved	13.215	1519.96399	13.26	1519.96497	[M-H]-	CL	CL 18:2_20:4_20:4_20:4	1157		C87H142O17P2	WSCQUWIPVHANQI-LNNMLLSANA-N	CCCCC\C=C/C\C=C/CCCCCCCC(=O)OC(COC(=O)CCCCCC\C=C/C\C=C/C\C=C/C\C=C/CC)COP(O)(=O)OCC(O)COP(O)(=O)OCC(COC(=O)CCCCCC\C=C/C\C=C/C\C=C/C\C=C/CC)OC(=O)CCCCCC\C=C/C\C=C/C\C=C/C\C=C/CC
2_Mouse_Brain_1.xlsx	340	691.38879:15 717.39691:17 717.43823:52 718.47156:34 745.4657:52 858.32166:15 907.8255:15 1497.96436:98 1498.01868:87 1498.98499:34 1516.09863:52 1516.18604:69 1517.91211:34 1519.96167:69	Chain semi-resolved	13.264	1519.96118	13.26	1519.96497	[M-H]-	CL	CL 38:7_40:7	1156		C87H142O17P2	QEYZXJAQUMWUAW-KAALYDFPNA-N	CCCCC\C=C/C\C=C/CCCCCCCC(=O)OC(COC(=O)CCCCC\C=C/C\C=C/C\C=C/C\C=C/C\C=C/CC)COP(O)(=O)OCC(O)COP(O)(=O)OCC(COC(=O)CCCCC\C=C/C\C=C/C\C=C/C\C=C/C\C=C/CC)OC(=O)CCCCCCC\C=C/C\C=C/CCC
2_Mouse_Brain_1.xlsx	341	73.22695:7 78.95589:26 91.91143:7 133.54741:9 147.2829:9 151.28891:9 152.991:26 170.99918:7 197.55986:9 202.6282:7 281.21585:9 281.24405:43 282.24213:26 294.54211:7 303.22147:9 327.21677:9 327.2244:34 329.26462:7 417.22702:47 418.22736:17 425.47714:7 435.23462:17 444.66788:7 458.86166:17 463.2128:34 464.21841:17 481.21323:17 507.48993:7 513.42761:9 604.82782:7 699.47656:9 700.49323:26 720.06982:7 721.46661:17 722.48401:17 723.49457:17 745.12091:9 745.43481:34 745.47693:135 746.4115:17 746.45367:112 747.36584:9 760.90253:7 767.43475:17 769.44849:34 770.45239:26 788.47815:9 791.46198:26 792.45251:26 797.49792:9 799.05115:7 801.45917:17 802.51959:26 806.79199:7 816.8252:7 823.32306:9 826.52521:9 827.61816:17 832.05389:9 833.61609:9 835.14734:17 841.57513:17 843.31317:17 844.6087:9 846.45599:9 850.14026:9 853.53748:9 855.46417:17 859.44751:9 862.76849:17 865.49341:9 867.70209:17 869.79364:9 871.89594:9 876.3324:9 879.22003:9 881.45862:26 882.47485:26 883.88763:17 884.98456:9 888.7558:9 893.63306:17 894.53461:17 900.83722:9 902.16779:17 904.4649:9 906.45667:17 910.51453:9 911.42883:17 918.28345:9 928.49817:17 932.02692:7 941.07385:9 949.4989:9 955.81415:9 963.35999:9 968.96136:9 969.43726:7 981.85999:9 995.83051:7 1008.97296:7 1050.65759:7 1071.56152:7 1100.25452:9 1158.81116:7 1213.9751:9 1213.98486:9 1277.7251:7 1352.20837:7 1385.98816:7 1414.77283:7 1442.14319:7 1444.9032:26 1444.94055:34 1467.28235:7 1469.9856:9 1478.00793:7 1491.9668:7 1495.97803:17 1513.05273:9 1515.4812:7 1519.98853:17 1520.95093:17 1522.87671:26 1522.95337:50 1523.90576:17 1523.97693:34 1530.98157:9 1534.82495:7 1542.74121:9 1543.90369:17 1543.95325:34 1544.05249:73 1544.21228:26 1544.27832:17 1544.87366:17 1545.02246:17 1545.07751:17 1545.13269:17 1545.89355:17 1545.9707:17 1546.14722:26 1546.31262:34 1546.96338:17 1547.37708:26 1547.66943:17 1547.75781:26 1547.85706:26 1547.89575:43 1547.96191:69 1548.05017:43 1548.10535:34 1548.14404:26 1548.37024:17	Chain resolved	13.336	1547.98315	13.32	1547.99622	[M-H]-	CL	CL 18:1_18:1_22:6_22:6	1169		C89H146O17P2	HZFYREBTTSBKTM-OEPXNQQTNA-N	CCCCCCCC\C=C/CCCCCCCC(=O)OCC(COP(O)(=O)OCC(O)COP(O)(=O)OCC(COC(=O)CC\C=C/C\C=C/C\C=C/C\C=C/C\C=C/C\C=C/CC)OC(=O)CC\C=C/C\C=C/C\C=C/C\C=C/C\C=C/C\C=C/CC)OC(=O)CCCCCCC\C=C/CCCCCCCC
2_Mouse_Brain_1.xlsx	342	95.25688:7 150.35558:9 151.07867:9 152.98419:9 207.1368:7 264.91046:7 281.24432:34 282.24475:17 303.19977:9 304.23602:17 305.24219:26 327.21707:9 350.18137:7 391.9393:7 403.31772:9 417.2446:26 435.2467:9 441.23273:17 445.2688:7 463.21625:26 471.31314:7 493.5697:7 545.42444:7 558.39496:7 576.80042:7 697.29803:7 699.49579:17 700.47528:17 721.46729:17 722.48468:34 745.43555:17 745.46997:56 746.4505:26 746.4812:59 749.76459:7 765.54462:7 767.43933:17 769.46863:17 770.4765:26 783.47394:7 792.45325:17 818.08496:7 826.40503:9 828.83374:9 830.43738:17 832.72223:17 835.2818:17 836.46167:9 838.16199:17 841.38062:17 844.03491:17 846.29358:26 848.57977:17 851.11853:9 855.4978:17 857.25836:9 858.72894:9 861.6369:9 865.96875:9 869.28162:9 871.23431:7 877.26337:9 879.00879:17 879.88629:17 881.45941:17 888.45142:9 889.70172:9 895.59271:17 899.01221:9 905.19977:9 910.33765:9 926.13312:7 930.11926:9 937.79083:9 1009.42389:7 1065.45642:9 1180.66895:9 1204.34033:7 1234.77722:7 1265.67383:9 1320.40039:7 1389.521:9 1442.73584:7 1444.93127:17 1447.9447:7 1458.953:7 1467.85852:9 1478.7804:7 1491.95203:7 1495.96313:26 1497.93274:17 1518.39929:9 1519.91333:17 1523.96191:55 1524.96936:26 1531.09814:7 1542.40662:7 1543.93811:34 1544.00427:43 1544.04834:59 1544.15857:50 1544.99634:17 1545.70203:26 1545.98865:17 1546.41882:17 1546.97583:17 1547.53296:17 1547.90271:17 1547.97437:67 1548.00745:55 1548.05713:43 1548.46545:17	Chain resolved	13.327	1547.99988	13.3	1547.99622	[M-H]-	CL	CL 18:1_22:6_18:1_22:6	1170		C89H146O17P2	SZEHNMFMZXOGNP-SPOLBPLYNA-N	CCCCCCCC\C=C/CCCCCCCC(=O)OC(COC(=O)CC\C=C/C\C=C/C\C=C/C\C=C/C\C=C/C\C=C/CC)COP(O)(=O)OCC(O)COP(O)(=O)OCC(COC(=O)CC\C=C/C\C=C/C\C=C/C\C=C/C\C=C/C\C=C/CC)OC(=O)CCCCCCC\C=C/CCCCCCCC
2_Mouse_Brain_1.xlsx	343	74.38479:7 117.31732:7 140.26476:9 145.91441:7 245.78273:7 279.22525:9 281.24185:34 282.24698:17 293.3761:7 303.20697:9 303.22406:17 391.2287:7 415.23019:9 417.2301:26 439.23169:17 463.26736:17 629.28186:7 701.66693:9 721.46698:34 721.50464:26 722.47308:17 722.49567:17 736.51019:7 743.44556:17 744.45532:17 746.4809:17 760.49677:7 767.41956:9 767.45844:43 768.45721:49 786.29456:17 795.23859:7 821.17609:7 824.92175:9 832.87976:9 835.66254:9 837.12256:17 839.80676:9 841.50232:17 844.27094:9 845.19208:9 846.8645:17 847.64008:17 852.26007:9 854.79614:9 858.00549:17 862.03174:9 863.30042:9 867.68188:9 872.2981:9 873.90179:9 884.29675:9 889.82684:7 892.50616:9 903.45343:9 906.75275:17 915.29883:7 917.86322:9 935.32269:7 951.47955:7 961.26794:7 992.06409:7 999.10413:9 1188.17834:7 1206.56006:9 1219.75818:17 1227.33704:7 1242.7085:9 1307.95959:7 1316.56543:9 1420.9624:7 1442.92163:9 1448.85669:9 1469.88416:9 1470.96509:17 1484.09106:7 1493.96704:17 1495.9679:17 1496.96069:17 1498.9635:17 1500.02783:17 1501.45667:7 1518.04346:17 1520.99548:17 1521.90894:17 1522.79541:17 1522.90491:34 1522.9541:69 1523.02527:43 1525.97656:9 1541.08447:9 1541.96545:43 1542.09204:53 1542.13611:46 1542.33435:17 1543.03943:26 1543.27087:17 1543.82727:17 1544.11938:17 1544.72559:17 1545.05078:17 1545.39807:17 1545.85571:26 1545.94946:47 1545.98254:64 1546.18652:17 1546.44019:17	Chain resolved	13.261	1545.97778	13.29	1545.98059	[M-H]-	CL	CL 18:1_20:4_20:4_22:6	1167		C89H144O17P2	CUVOTOBEYPXDCI-FAICRPNMNA-N	CCCCCCCC\C=C/CCCCCCCC(=O)OC(COC(=O)CCCCCC\C=C/C\C=C/C\C=C/C\C=C/CC)COP(O)(=O)OCC(O)COP(O)(=O)OCC(COC(=O)CC\C=C/C\C=C/C\C=C/C\C=C/C\C=C/C\C=C/CC)OC(=O)CCCCCC\C=C/C\C=C/C\C=C/C\C=C/CC
2_Mouse_Brain_1.xlsx	344	152.99625:34 281.24652:34 303.22644:17 305.23712:15 327.22449:69 417.20996:17 464.21252:34 721.47058:34 745.47339:52 746.45776:52 767.4505:86 768.45709:52 791.43457:17 792.46069:34 852.612:34 879.94403:34 886.01978:17 903.44482:17 1444.8717:15 1466.896:34 1520.89124:52 1520.95691:143 1521.01709:69 1522.04004:34 1565.97412:86 1566.06848:52 1567.94482:34 1569.92236:52 1570.02246:86	Chain resolved	13.242	1569.97668	13.31	1569.98059	[M-H]-	CL	CL 18:1_22:6_20:4_22:6	1174		C91H144O17P2	GCACDIPLQMYFJW-HPEQZCDZNA-N	CCCCCCCC\C=C/CCCCCCCC(=O)OC(COC(=O)CC\C=C/C\C=C/C\C=C/C\C=C/C\C=C/C\C=C/CC)COP(O)(=O)OCC(O)COP(O)(=O)OCC(COC(=O)CC\C=C/C\C=C/C\C=C/C\C=C/C\C=C/C\C=C/CC)OC(=O)CCCCCC\C=C/C\C=C/C\C=C/C\C=C/CC
2_Mouse_Brain_1.xlsx	345	133.10342:5 140.00209:11 189.16113:11 196.04083:11 229.19366:17 255.22864:11 283.2182:6 283.23474:52 284.24106:42 303.22379:23 327.237:223 328.21948:23 328.22964:95 329.25436:11 331.26007:68 332.26648:48 471.54733:11 510.28995:6 528.3006:29 529.29706:29 529.31:35 751.52826:11 752.54736:17 766.53058:37 836.80255:6 837.42743:5 839.48627:46 839.53906:340 839.64062:23	Chain resolved	9.174	839.54602	8.58	839.53149	[M-H]-	DGGA	DGGA 20:4_20:4	811		C49H76O11	WNXSLGSYLDZIPL-CKKCRWTANA-N	CC\C=C/C\C=C/C\C=C/C\C=C/CCCCCCC(=O)OCC(COC1OC(C(O)C(O)C1O)C(O)=O)OC(=O)CCCCCC\C=C/C\C=C/C\C=C/C\C=C/CC
2_Mouse_Brain_1.xlsx	346	78.73573:3 227.19897:17	Chain resolved	5.498	227.20129	5.83	227.20164	[M-H]-	FA	FA 14:0	36		C14H28O2	TUNFSRHWOTWDNC-UHFFFAOYSA-N	CCCCCCCCCCCCCC(O)=O
2_Mouse_Brain_1.xlsx	347	114.96899:17 118.93935:7 138.92628:7 241.22275:7	Chain resolved	5.883	241.21529	6.28	241.2173	[M-H]-	FA	FA 15:0	47		C15H30O2	WQEPLUUGTLDZJY-UHFFFAOYSA-N	CCCCCCCCCCCCCCC(O)=O
2_Mouse_Brain_1.xlsx	348	237.21513:52 255.22797:790	Chain resolved	6.251	255.23373	6.4	255.23296	[M-H]-	FA	FA 16:0	59		C16H32O2	IPCSVZSSVZVIGE-UHFFFAOYSA-N	CCCCCCCCCCCCCCCC(O)=O
2_Mouse_Brain_1.xlsx	349	136.92194:7 253.21039:126	Chain resolved	5.704	253.21678	5.85	253.2173	[M-H]-	FA	FA 16:1	52		C16H30O2	SECPZKHBENQXJG-FPLPWBNLSA-N	CCCCCC\C=C/CCCCCCCC(O)=O
2_Mouse_Brain_1.xlsx	350	269.2435:17	Chain resolved	6.585	269.24792	6.69	269.2486	[M-H]-	FA	FA 17:0	67		C17H34O2	KEMQGTRYUADPNZ-UHFFFAOYSA-N	CCCCCCCCCCCCCCCCC(O)=O
2_Mouse_Brain_1.xlsx	351	182.92241:7 193.0858:3 267.2074:7 267.22113:17	Chain resolved	6.064	267.23367	6.2	267.23294	[M-H]-	FA	FA 17:1	64		C17H32O2	QSBYPNXLFMSGKH-HJWRWDBZSA-N	CCCCCCC\C=C/CCCCCCCC(O)=O
2_Mouse_Brain_1.xlsx	352	263.23001:17 265.24976:86 282.36398:69 283.26254:3595 283.73715:34	Chain resolved	6.898	283.26541	6.91	283.26425	[M-H]-	FA	FA 18:0	91		C18H36O2	QIQXTHQIDYTFRH-UHFFFAOYSA-N	CCCCCCCCCCCCCCCCCC(O)=O
2_Mouse_Brain_1.xlsx	353	211.16074:15 263.23569:17 269.43558:15 280.36566:52 281.24222:2253	Chain resolved	6.395	281.24893	6.35	281.2486	[M-H]-	FA	FA 18:1	81		C18H34O2	ZQPPMHVWECSIRJ-KTKRTIGZSA-N	CCCCCCCC\C=C/CCCCCCCC(O)=O
2_Mouse_Brain_1.xlsx	354	108.98399:7 169.79439:7 189.61472:9 219.17844:7 279.22971:308	Chain resolved	5.955	279.23441	6.07	279.23294	[M-H]-	FA	FA 18:2	76		C18H32O2	OYHQOLUKZRVURQ-HZJYTTRNSA-N	CCCCC\C=C/C\C=C/CCCCCCCC(O)=O
2_Mouse_Brain_1.xlsx	355	99.00099:3 135.92271:3 146.98726:14 173.1021:3 218.87816:3 233.09827:10 277.20703:24	Chain resolved	5.532	277.21747	5.79	277.21729	[M-H]-	FA	FA 18:3	73		C18H30O2	DTOSIQBPPRVQHS-PDBXOOCHSA-N	CC\C=C/C\C=C/C\C=C/CCCCCCCC(O)=O
2_Mouse_Brain_1.xlsx	356	183.13116:10 243.9267:3 297.27356:48	Chain resolved	7.192	297.27832	7.29	297.27991	[M-H]-	FA	FA 19:0	107		C19H38O2	ISYWECDDZWTKFF-UHFFFAOYSA-N	CCCCCCCCCCCCCCCCCCC(O)=O
2_Mouse_Brain_1.xlsx	357	82.96972:6 188.93427:9 295.25555:18	Chain resolved	6.7	295.2652	6.88	295.26425	[M-H]-	FA	FA 19:1	101		C19H36O2	YOKHLRHWEXTWJR-KHPPLWFESA-N	CCCCCCCCC\C=C/CCCCCCCC(O)=O
2_Mouse_Brain_1.xlsx	358	311.28534:106	Chain resolved	7.465	311.29504	7.39	311.29556	[M-H]-	FA	FA 20:0	128		C20H40O2	VKOBVWXKNCXXDE-UHFFFAOYSA-N	CCCCCCCCCCCCCCCCCCCC(O)=O
2_Mouse_Brain_1.xlsx	359	309.27432:466	Chain resolved	6.994	309.27975	7.08	309.27991	[M-H]-	FA	FA 20:1	125		C20H38O2	BITHHVVYSMSWAG-KTKRTIGZSA-N	CCCCCCCC\C=C/CCCCCCCCCC(O)=O
2_Mouse_Brain_1.xlsx	360	79.6065:2 84.9743:4 142.98004:4 307.25696:105	Chain resolved	6.583	307.26547	6.63	307.26425	[M-H]-	FA	FA 20:2	123		C20H36O2	XSXIVVZCUAHUJO-HZJYTTRNSA-N	CCCCC\C=C/C\C=C/CCCCCCCCCC(O)=O
2_Mouse_Brain_1.xlsx	361	154.09587:15 210.17288:15 305.24911:279	Chain resolved	6.218	305.24908	6.35	305.2486	[M-H]-	FA	FA 20:3	122		C20H34O2	AHANXAKGNAKFSK-PDBXOOCHSA-N	CC\C=C/C\C=C/C\C=C/CCCCCCCCCC(O)=O
2_Mouse_Brain_1.xlsx	362	71.01086:95 79.05084:34 81.03065:97 83.04388:52 95.04366:34 97.06267:34 106.03719:34 109.06072:52 110.00152:15 121.06857:34 123.07509:17 135.07715:86 141.09175:52 146.06555:17 149.12543:34 151.14275:52 151.14963:17 154.09488:34 159.07147:17 163.0778:52 163.14229:69 168.10716:34 174.09996:34 177.1609:107 189.15807:52 191.0995:52 191.18288:52 205.12173:34 205.18602:108 217.18854:34 219.13354:52 227.17355:17 231.20523:125 233.15834:34 257.18918:17 259.24213:229 263.86887:15 283.19318:17 285.21692:88 301.19397:17 301.2037:69 302.26581:34 303.2272:1521	Chain resolved	5.907	303.23233	6.08	303.23294	[M-H]-	FA	FA 20:4	120		C20H32O2	HQPCSDADVLFHHO-LTKCOYKYSA-N	CC\C=C/C\C=C/C\C=C/C\C=C/CCCCCCC(O)=O
2_Mouse_Brain_1.xlsx	363	81.03175:2 121.0992:4 130.96228:2 174.90361:4 218.88823:4 241.21579:4 288.88489:4 301.21039:9	Chain resolved	5.492	301.2182	6.19	301.21729	[M-H]-	FA	FA 20:5	116		C20H30O2	JAZBEHYOTPTENJ-JLNKQSITSA-N	CC\C=C/C\C=C/C\C=C/C\C=C/C\C=C/CCCC(O)=O
2_Mouse_Brain_1.xlsx	364	145.43921:4 325.18646:9 325.30533:28	Chain resolved	7.738	325.31104	7.88	325.31119	[M-H]-	FA	FA 21:0	141		C21H42O2	CKDDRHZIAZRDBW-UHFFFAOYSA-N	CCCCCCCCCCCCCCCCCCCCC(O)=O
2_Mouse_Brain_1.xlsx	365	279.2081:9 339.3226:162	Chain resolved	7.97	339.32285	8.04	339.32684	[M-H]-	FA	FA 22:0	160		C22H44O2	UKMSUNONTOPOIO-UHFFFAOYSA-N	CCCCCCCCCCCCCCCCCCCCCC(O)=O
2_Mouse_Brain_1.xlsx	366	118.44204:15 337.30338:89	Chain resolved	7.52	337.30902	7.72	337.31119	[M-H]-	FA	FA 22:1	156		C22H42O2	DPUOLQHDNGRHBS-KTKRTIGZSA-N	CCCCCCCC\C=C/CCCCCCCCCCCC(O)=O
2_Mouse_Brain_1.xlsx	367	82.97098:4 116.94714:1 162.9541:2 184.96509:1 188.93613:14 228.92473:4 294.88928:2 335.25189:2 335.28784:17	Chain resolved	7.148	335.29254	7.29	335.29556	[M-H]-	FA	FA 22:2	151		C22H40O2	HVGRZDASOHMCSK-HZJYTTRNSA-N	CCCCC\C=C/C\C=C/CCCCCCCCCCCC(O)=O
2_Mouse_Brain_1.xlsx	368	138.93445:6 160.97842:5 188.93233:6 206.92516:5 315.24622:11 333.26495:6	Chain resolved	6.853	333.28256	6.83	333.27991	[M-H]-	FA	FA 22:3	150		C22H38O2	RILVNGKQIULBOQ-QNEBEIHSSA-N	CCCCC\C=C/C\C=C/C\C=C/CCCCCCCCC(O)=O
2_Mouse_Brain_1.xlsx	369	76.96619:6 83.05144:6 165.09494:2 189.27356:2 233.21585:4 259.23724:4 287.27127:9 295.22644:4 295.24332:11 313.24976:19 329.23709:6 331.24277:19 331.25552:90	Chain resolved	6.461	331.26508	6.89	331.26425	[M-H]-	FA	FA 22:4	147		C22H36O2	IGFLWIHPPADNDL-LTKCOYKYSA-N	CC\C=C/C\C=C/C\C=C/C\C=C/CCCCCCCCC(O)=O
2_Mouse_Brain_1.xlsx	370	179.17848:4 195.99806:4 241.0024:4 242.98763:13 288.88254:9 329.23691:42	Chain resolved	6.086	329.24634	6.3	329.2486	[M-H]-	FA	FA 22:5	145		C22H34O2	YUFFSWGQGVEMMI-JLNKQSITSA-N	CC\C=C/C\C=C/C\C=C/C\C=C/C\C=C/CCCCCC(O)=O
2_Mouse_Brain_1.xlsx	371	105.06544:17 107.08899:17 121.09718:52 127.07203:15 133.10173:34 161.129:17 175.12018:17 175.14244:34 201.12149:15 229.19142:34 242.71828:15 255.20387:34 283.22516:17 283.24167:69 327.21906:17 327.23175:69	Chain resolved	5.784	327.2345	6.04	327.23294	[M-H]-	FA	FA 22:6	143		C22H32O2	MBMBGCFOFBJSGT-KUBAVDMBSA-N	CC\C=C/C\C=C/C\C=C/C\C=C/C\C=C/C\C=C/CCC(O)=O
2_Mouse_Brain_1.xlsx	372	353.3356:118	Chain resolved	8.206	353.34082	8.34	353.3425	[M-H]-	FA	FA 23:0	171		C23H46O2	XEZVDURJDFGERA-UHFFFAOYSA-N	CCCCCCCCCCCCCCCCCCCCCCC(O)=O
2_Mouse_Brain_1.xlsx	373	367.34067:196	Chain resolved	8.459	367.35657	8.63	367.35815	[M-H]-	FA	FA 24:0	193		C24H48O2	QZZGJDVWLFXDLK-UHFFFAOYSA-N	CCCCCCCCCCCCCCCCCCCCCCCC(O)=O
2_Mouse_Brain_1.xlsx	374	207.11259:7 223.80589:7 265.54538:7 364.17737:17 365.31027:58 365.33441:287	Chain resolved	8.003	365.34109	8.04	365.3425	[M-H]-	FA	FA 24:1	190		C24H46O2	AVPORSRTKOSBPH-QXMHVHEDSA-N	CCCCCCCCCC\C=C/CCCCCCCCCCCC(O)=O
2_Mouse_Brain_1.xlsx	375	359.28107:33	Chain resolved	6.977	359.29535	7.17	359.29556	[M-H]-	FA	FA 24:4	179		C24H40O2	IWSADGAQVYYXMM-LTKCOYKYSA-N	CC\C=C/C\C=C/C\C=C/C\C=C/CCCCCCCCCCC(O)=O
2_Mouse_Brain_1.xlsx	376	80.54864:1 156.94138:1 188.93372:9 195.13483:2 209.15366:3 249.18446:2 268.8967:1 294.89603:2 297.23907:2 313.28909:2 357.2735:14	Chain resolved	6.649	357.27203	6.99	357.27991	[M-H]-	FA	FA 24:5	174		C24H38O2	NPTIBOCVSPURCS-JLNKQSITSA-N	CC\C=C/C\C=C/C\C=C/C\C=C/C\C=C/CCCCCCCC(O)=O
2_Mouse_Brain_1.xlsx	377	182.37296:3 188.93443:18 228.9229:7 277.23294:3 355.26001:7	Chain resolved	6.35	355.26385	6.62	355.26425	[M-H]-	FA	FA 24:6	172		C24H36O2	YHGJECVSSKXFCJ-KUBAVDMBSA-N	CC\C=C/C\C=C/C\C=C/C\C=C/C\C=C/C\C=C/CCCCC(O)=O
2_Mouse_Brain_1.xlsx	378	156.98338:7 363.32367:7 381.35553:43 381.3692:59	Chain resolved	8.75	381.37714	8.96	381.37381	[M-H]-	FA	FA 25:0	201		C25H50O2	MWMPEAHGUXCSMY-UHFFFAOYSA-N	CCCCCCCCCCCCCCCCCCCCCCCCC(O)=O
2_Mouse_Brain_1.xlsx	379	395.38159:45	Chain resolved	9.102	395.39236	9.39	395.38943	[M-H]-	FA	FA 26:0	223		C26H52O2	XMHIUKTWLZUKEX-UHFFFAOYSA-N	CCCCCCCCCCCCCCCCCCCCCCCCCC(O)=O
2_Mouse_Brain_1.xlsx	380	376.22278:5 393.33499:11 393.36557:36	Chain resolved	8.483	393.37845	8.54	393.37381	[M-H]-	FA	FA 26:1	221		C26H50O2	ALQCJXNGZHBRNR-QXMHVHEDSA-N	CCCCCCCCCC\C=C/CCCCCCCCCCCCCC(O)=O
2_Mouse_Brain_1.xlsx	381	72.98617:7 86.99924:9 121.21217:7 210.07011:7 272.05725:9 290.08331:161 291.06583:9 470.14267:7 642.22498:7 645.22089:9 647.97382:9 652.23962:9 656.34692:9 659.84021:9 669.51166:7 673.65839:9 678.00775:7 694.97205:7 707.3302:9 726.57043:9 751.62579:7 766.9281:9 790.07214:7 806.50757:9 809.57715:7 814.48853:9 847.54004:7 870.50769:7 883.54419:17 888.62457:17 921.51447:7 958.60242:9 981.5025:7 1118.47424:7 1135.77197:17 1161.72839:17 1175.87195:9 1175.97766:34 1177.724:17 1179.49585:17 1179.58728:34 1179.74146:1370 1179.93896:17	Class resolved	8.313	1179.72449	8.53	1179.73767	[M-H]-	GM3	GM3 36:1;2O	1098	GM3 d36:1; GM3 d18:1/18:0; [M+NH4]+	C59H108N2O21	IBYFJBLHBFJQPE-HNENSFHCNA-N	CC(=O)NC1C(O)CC(OC2C(O)C(CO)OC(OC3C(O)C(O)C(OCC%20%30)OC3CO)C2O)(OC1C(O)C(O)CO)C(O)=O.CCCCCCCCCCCC(O)%20.CCCCCCCCCC/C=C\CCCCCCCCCC(=O)N%30
2_Mouse_Brain_1.xlsx	382	74.85353:15 89.021:69 119.02615:17 119.03226:52 162.04559:15 236.28154:17 267.22736:34 281.24393:159 283.25836:34 331.26767:34 353.3371:69 413.39151:34 464.31491:15 578.42749:34 674.66107:34 676.64777:86 694.66663:34 824.67126:52 826.6861:34 834.62421:86 841.69678:34 842.65723:446 843.6712:52 854.68054:52 855.70172:100 856.7276:624 857.53229:34 857.63086:34 914.31812:15 916.69861:134 916.73682:86	Class resolved	13.129	916.70636	12.74	916.70947	[M+CH3COO]-	HexCer-AP	HexCer 43:1;4O	1016		C49H95NO10	WHEUYCKDEIJKKK-SJCQXOIGNA-N	CCCCCCCCCCCCCCCCCC(O)C(=O)NC(COC1OC(CO)C(O)C(O)C1O)C(O)C(O)CCC\C=C\CCCCCCCCCCCCCCC
2_Mouse_Brain_1.xlsx	383	71.01308:26 89.02374:52 89.62814:7 113.01776:9 119.03237:62 161.03508:9 161.04576:43 179.04698:43 239.22681:9 265.14996:7 280.25247:9 283.25378:17 285.14511:7 305.23703:34 327.21426:9 327.28528:17 332.25891:7 439.95474:7 464.37552:7 478.39938:7 514.08551:9 549.7359:7 588.66864:9 590.54492:96 593.26758:9 600.16351:7 608.54108:17 608.55835:34 704.60425:7 752.59656:7 756.57599:26 768.14575:17 768.54224:26 769.86462:17 770.5224:43 770.60803:639 771.43353:17 771.60883:43 773.17957:9 776.06006:9 782.09198:9 797.62848:7 830.6062:26	Chain resolved	10.484	830.63354	10.48	830.63629	[M+CH3COO]-	HexCer-HDS	HexCer 21:0;2O/17:1;O	791		C44H85NO9	QCGSQWWAEOAACR-BZZOAKBMNA-N	CCCCCCCCCCCCCCCCCCC(O)C(COC1OC(CO)C(O)C(O)C1O)NC(=O)C(O)CCCC\C=C/CCCCCCCCC
2_Mouse_Brain_1.xlsx	384	89.01978:45 91.0236:9 101.03017:9 143.03036:17 159.03044:7 170.54112:9 170.5576:9 179.04517:17 193.02705:7 235.06325:9 253.08046:17 253.08492:43 255.22897:106 256.23593:208 274.78827:7 281.24423:26 283.26102:26 309.27353:17 311.28928:301 312.29218:165 313.94238:17 337.30627:7 340.3187:17 365.34772:9 447.77271:9 476.01935:7 491.28534:17 492.32098:26 498.12567:7 513.37701:7 534.35522:9 547.37799:47 548.37256:43 559.19037:9 576.57117:9 608.99475:7 623.61322:17 624.5802:17 624.63275:26 662.59009:7 767.64886:7 772.58746:17 773.6637:7 784.64386:34 785.65375:62 786.56598:34 786.66431:352 787.64795:17 788.64404:9 800.61029:7 810.63702:26 810.66895:43 820.43286:7 846.54218:17 846.64825:132 846.74213:17	Class resolved	12.783	846.6521	12.11	846.6676	[M+CH3COO]-	HexCer-HDS	HexCer 39:0;3O	841		C45H89NO9	DOIRGUYMMUNOMZ-UHFFFAOYNA-N	CCCCCCCCCCCCCCCCCCCCCC(O)C(=O)NC(COC1OC(CO)C(O)C(O)C1O)C(O)CCCCCCCCCCCCC
2_Mouse_Brain_1.xlsx	385	87.01087:7 89.01986:58 92.82673:7 113.01489:9 113.02086:26 119.0279:43 131.02173:9 143.02376:9 143.02879:17 161.02278:9 161.04059:26 165.16699:7 179.04341:26 179.04904:46 239.2444:7 256.22034:17 280.22458:9 280.26215:17 290.23328:7 309.27863:17 321.25516:7 327.21967:17 337.31158:17 341.29749:7 366.31888:9 366.33499:17 465.29819:7 520.33716:7 574.5426:7 604.55939:121 618.52832:9 618.57715:26 622.55975:34 748.54779:7 757.56067:17 780.40729:7 782.1673:26 783.65057:17 784.53802:43 784.62836:516 785.1745:17 785.52429:17 785.62646:34 788.75055:9 791.17859:9 798.5603:9 798.64355:76 806.6095:9 844.48309:9 844.53607:34 844.58496:69 844.61353:62	Chain resolved	11.102	844.65216	11.19	844.65198	[M+CH3COO]-	HexCer-HDS	HexCer 22:0;2O/17:1;O	833		C45H87NO9	YZAVMYKLWUZWQB-LCUIJRPUNA-N	CCCCCCCCCCCCCCCCCCCC(O)C(COC1OC(CO)C(O)C(O)C1O)NC(=O)C(O)CCCC\C=C/CCCCCCCCC
2_Mouse_Brain_1.xlsx	386	71.01774:17 89.01969:108 101.02303:15 119.02921:86 143.03189:17 161.02251:17 179.04684:34 179.05435:93 253.24753:17 283.23944:17 295.25476:34 324.26788:17 562.50757:134 580.52045:52 728.51593:17 728.54999:69 740.25903:34 742.52344:150 742.58075:811 742.64954:85 802.50714:52 802.57068:52	Chain resolved	9.531	802.59583	9.81	802.60498	[M+CH3COO]-	HexCer-HS	HexCer 16:1;2O/20:0;O	710		C42H81NO9	WKEJAAJDKZIINN-SJCQXOIGNA-N	CCCCCCCCCCCCCCCCCCC(O)C(=O)NC(COC1OC(CO)C(O)C(O)C1O)C(O)\C=C\CCCCCCCCCCC
2_Mouse_Brain_1.xlsx	387	87.00359:5 89.02043:23 101.01679:6 101.03089:6 113.03494:6 119.03165:23 143.03629:11 179.05182:32 255.2213:11 283.23407:29 284.26166:11 307.28546:6 327.22607:56 353.29953:29 378.32376:6 446.3009:11 464.31125:17 616.52661:23 616.55798:57 617.56824:11 634.50165:6 634.57227:47 774.47412:17 774.54437:89 774.62244:23 775.53217:11 782.59741:11 794.10687:11 796.5708:67 796.63806:471 797.12103:11 797.61212:17 856.50159:23 856.52209:36 856.64117:17	Chain resolved	10.544	856.64655	11.53	856.65198	[M+CH3COO]-	HexCer-HS	HexCer 16:1;2O/24:1;O	867		C46H87NO9	SEMXAJYVXHYHEI-VNFREKOVNA-N	CCCCCCCCCCCC\C=C/CCCCCCCCC(O)C(=O)NC(COC1OC(CO)C(O)C(O)C1O)C(O)\C=C\CCCCCCCCCCC
2_Mouse_Brain_1.xlsx	388	71.00962:29 89.01989:73 89.59506:11 101.02044:35 107.02426:6 113.01792:23 115.03054:5 119.02948:68 121.05303:5 131.02823:17 143.02887:29 149.0294:11 149.04311:23 161.03889:29 179.04727:43 287.04324:5 365.32675:31 394.02191:5 458.66129:5 550.29285:6 598.59564:11 628.59686:23 644.58624:6 646.61377:122 662.56207:6 783.65918:11 806.10455:29 808.55115:23 808.591:116 808.65881:1418 808.75848:32 809.6601:35 809.70795:17 810.06714:11 812.25592:11 816.07739:11 822.66479:11 868.48053:6	Class resolved	12.244	868.63269	11.54	868.65198	[M+CH3COO]-	HexCer-HS	HexCer 41:3;3O	902		C47H87NO9	DVZBMOOXMSOABX-YQSAPLOFNA-N	CCCCCCCCCCC\C=C/CCCCCCCCC(O)C(=O)NC(COC1OC(CO)C(O)C(O)C1O)C(O)\C=C\CC\C=C\CCCCCCCCC
2_Mouse_Brain_1.xlsx	389	89.01974:34 101.01884:9 113.0207:9 119.03079:23 126.99653:9 143.03363:9 161.04213:17 179.04691:24 237.21375:4 269.23248:4 281.24161:22 283.25366:17 309.2757:9 333.31534:4 379.30978:17 601.28381:4 642.54266:25 642.57111:43 643.58459:9 660.5694:13 660.5946:26 744.55408:37 772.57104:9 795.48688:13 820.02625:17 820.08649:9 822.57428:32 822.6427:401 823.17773:9 823.63647:22 824.64697:9 882.54095:9	Class resolved	10.808	882.66785	11.47	882.6676	[M+CH3COO]-	HexCer-HS	HexCer 42:3;3O	947		C48H89NO9	XBZSFNCTWHRUOY-LUNOBEJWNA-N	CCCCCCCCCCCCC\C=C\C(O)C(COC1OC(CO)C(O)C(O)C1O)NC(=O)C(O)CCCCCCCCCCCCCCC\C=C/C\C=C/CC
2_Mouse_Brain_1.xlsx	390	87.00426:17 88.00782:52 89.02111:664 101.01609:17 101.02032:69 113.01629:17 113.02076:34 119.03239:86 126.99818:34 131.02965:34 141.00648:17 143.03203:34 149.03604:17 149.03947:34 161.04045:34 179.04889:86 320.047:15 365.34222:34 394.35815:34 397.36041:52 408.71744:15 648.61829:86 660.63464:298 660.67792:51 678.63037:92 810.63654:187 810.68048:265 811.68298:34 813.5979:34 813.63794:34 826.64618:69 838.04346:86 840.60309:83 840.68036:1813 840.80231:51 841.70532:103 841.74194:52 844.75952:34 854.67273:52 900.66888:105 900.6983:455	Chain resolved	13.089	900.71222	12.88	900.71454	[M+CH3COO]-	HexCer-HS	HexCer 18:1;2O/25:0;O	987		C49H95NO9	HVNGBIAIWLRZIC-MHAUTQJVNA-N	CCCCCCCCCCCCCCCCCCCCCCCC(O)C(=O)NC(COC1OC(CO)C(O)C(O)C1O)C(O)\C=C\CCCCCCCCCCCCC
2_Mouse_Brain_1.xlsx	391	89.02879:86 101.02002:17 119.03663:34 179.05962:52 281.24332:34 365.35724:17 380.35019:34 674.64124:135 674.67767:51 680.08313:15 692.62976:52 840.65344:52 851.99103:34 854.69891:996 855.70367:91 857.07031:34 914.72296:34	Chain resolved	13.193	914.73688	13.14	914.73022	[M+CH3COO]-	HexCer-HS	HexCer 20:1;2O/24:0;O	1012		C50H97NO9	BTTUHSSNABJERX-BSKJHSHCNA-N	CCCCCCCCCCCCCCCCCCCCCCC(O)C(=O)NC(COC1OC(CO)C(O)C(O)C1O)C(O)\C=C\CCCCCCCCCCCCCCC
2_Mouse_Brain_1.xlsx	392	71.01187:13 89.02238:63 101.01884:13 107.03132:4 113.0192:17 115.04086:4 119.03232:24 131.02957:9 149.03596:9 161.04036:22 179.05066:29 215.04791:4 282.25854:9 309.27078:9 311.27908:17 427.25494:9 592.50928:13 592.56049:52 746.54907:9 752.56158:22 754.51337:13 754.61353:330 755.60779:17 814.53375:9	Class resolved	10.827	814.63562	11.4	814.64136	[M+CH3COO]-	HexCer-NDS	HexCer 38:1;2O	746		C44H85NO8	JNSBDIVSJHFHJO-OWBHPGMINA-N	CCCCCCCCCCCCCCCCCCCCC(O)C(COC1OC(CO)C(O)C(O)C1O)NC(=O)CCCCCCC\C=C/CCCCC
2_Mouse_Brain_1.xlsx	393	71.01117:17 101.01804:9 119.02533:17 142.01811:9 161.03938:26 179.04965:26 241.0663:7 281.24512:17 283.2619:17 296.8631:7 337.30212:9 337.30725:17 351.30634:17 351.33527:17 365.33804:26 367.35385:26 451.87543:7 477.29114:9 477.32483:17 503.34869:17 623.13135:7 632.58386:17 646.61432:9 650.65021:47 663.62793:9 785.58844:17 787.62585:7 790.53705:50 798.66071:17 810.12354:17 810.61853:26 810.65051:26 812.5802:26 812.69611:451 812.76807:43 813.67987:34 815.70532:17 825.70093:34 826.66833:59 826.6925:77 872.63525:50	Class resolved	13.093	872.73572	13.05	872.7196	[M+CH3COO]-	HexCer-NDS	HexCer 42:0;2O	923		C48H95NO8	WULXUCKFSMNBKX-UHFFFAOYNA-N	CCCCCCCCCCCCCCCCCCCCCCCCCCCCCCCCCC(O)C(COC1OC(CO)C(O)C(O)C1O)NC(=O)CCCCC
2_Mouse_Brain_1.xlsx	394	71.01196:49 87.01086:9 89.02382:192 101.0218:73 107.03437:17 113.01936:52 115.04553:7 119.02943:130 131.02496:9 131.02657:34 143.02713:55 149.04132:47 161.0406:92 179.04907:118 265.25308:7 279.22318:17 281.24213:34 283.26596:47 308.29053:46 360.64554:7 429.3483:17 460.31442:17 534.508:17 546.51917:34 564.52942:179 724.25403:34 724.27667:26 724.50311:44 724.53333:26 726.58069:1618 727.27264:17 727.55634:34 727.57904:60 727.7644:17 727.95355:17 786.57843:17	Chain resolved	9.779	786.60931	10.15	786.61011	[M+CH3COO]-	HexCer-NS	HexCer 18:1;2O/18:0	669		C42H81NO8	YMYQEDCYNANIPI-OWWNRXNENA-N	CCCCCCCCCCCCCCCCCC(=O)NC(COC1OC(CO)C(O)C(O)C1O)C(O)\C=C\CCCCCCCCCCCCC
2_Mouse_Brain_1.xlsx	395	71.01766:17 81.02905:5 87.00538:5 89.02225:61 101.0187:35 107.03117:11 113.02054:33 119.02297:11 119.03062:65 120.91998:5 143.03008:17 149.04089:17 161.04193:33 177.34128:6 179.05045:110 281.246:35 283.25571:32 309.26797:11 331.26477:5 337.3056:33 362.33765:11 367.44348:5 448.71597:11 480.2778:6 570.57495:6 600.56476:11 618.49548:6 618.53387:29 618.57574:80 744.54193:62 745.54865:17 778.13879:23 780.52301:29 780.62885:763 781.6322:39 781.7655:11	Class resolved	10.847	840.65466	11.31	840.65704	[M+CH3COO]-	HexCer-NS	HexCer 40:2;2O	814		C46H87NO8	XDWFOSIXGINYNC-JNOOXXQHNA-N	CCCCCCCCCCCCC\C=C\C(O)C(COC1OC(CO)C(O)C(O)C1O)NC(=O)CCCCCCCCCCC\C=C/CCCCCCCC
2_Mouse_Brain_1.xlsx	396	71.01185:23 89.01443:6 89.01972:42 107.02985:11 113.02367:23 119.03078:53 149.0291:6 149.05307:6 161.04213:44 179.05066:65 313.2269:5 351.30505:11 440.25473:6 458.25192:29 458.29395:11 486.28391:35 495.86172:6 632.59961:43 742.53131:6 792.12463:23 794.6369:407 795.63739:42 795.68091:17 798.52765:11 808.6012:11 808.64508:37 808.66498:34 854.56177:11	Class resolved	11.495	854.66992	12.03	854.67267	[M+CH3COO]-	HexCer-NS	HexCer 41:2;2O	860		C47H89NO8	LYHGGPIDEMFGAN-VIEZPANLNA-N	CCCCCCCCCCCCCCCCCCCCCCCCCCCCC\C=C\CC\C=C\C(O)C(COC1OC(CO)C(O)C(O)C1O)NC(=O)CC
2_Mouse_Brain_1.xlsx	397	73.97163:7 85.02721:17 87.00545:26 89.01967:135 101.01878:55 113.01317:9 113.02211:46 119.03224:65 131.0311:17 143.02682:17 149.04272:34 161.04027:65 164.9955:7 179.04869:69 308.25293:7 337.32126:26 365.33383:34 449.23627:9 600.62012:9 632.34534:7 646.5799:7 648.58911:43 648.62482:198 649.61456:17 650.5907:26 808.12231:43 808.60474:17 809.66986:17 810.66779:1682 811.31073:17 811.62231:34 811.65833:55 811.69025:58 812.26971:17 812.86932:17 813.8252:17 824.64673:17 870.57886:9 870.72369:17	Class resolved	12.769	870.70129	12.85	870.70398	[M+CH3COO]-	HexCer-NS	HexCer 42:1;2O	911		C48H93NO8	NNPVTVOVBSVDIQ-BSRQYYOTNA-N	CCCCCCCCCCCCCCCCCCCCCCCCCCCCCCC\C=C\C(O)C(COC1OC(CO)C(O)C(O)C1O)NC(=O)CCCCC
2_Mouse_Brain_1.xlsx	398	71.00948:27 89.02236:98 99.00631:4 101.02306:28 102.22047:4 113.01472:9 113.02217:25 119.03231:77 131.02795:13 141.01805:4 143.03026:22 149.03766:13 161.04034:35 179.05629:105 220.99899:4 362.3327:9 363.29968:9 363.32108:25 365.33133:9 388.33786:13 436.27078:4 460.31665:9 482.3089:9 486.29007:9 566.21576:4 596.57172:9 626.5614:9 644.53497:17 644.59552:187 644.64893:21 728.54266:9 766.52563:4 784.54492:9 789.6203:9 791.63922:9 792.55884:9 792.63385:17 804.08533:30 804.15692:9 805.78027:9 806.51691:17 806.64832:1092 806.73993:67 807.19012:9 807.65234:51 807.97919:9 809.25134:9 809.9137:9 866.61157:17 866.66937:9	Class resolved	11.11	866.6778	11.55	866.67267	[M+CH3COO]-	HexCer-NS	HexCer 42:3;2O	900		C48H89NO8	HERULGHEQVQXKL-PKPBCWLKNA-N	CCCCCCCCCCCCC\C=C\C(O)C(COC1OC(CO)C(O)C(O)C1O)NC(=O)CCCCCCCCCCC\C=C/C\C=C/CCCCCCC
2_Mouse_Brain_1.xlsx	399	131.03377:15 161.04683:17 179.0519:34 622.25781:15 662.63257:52 662.65063:52 780.58649:15 810.62024:17 824.68341:319 824.70355:475 825.68652:52 884.57135:34	Class resolved	13.145	884.71942	13.13	884.7196	[M+CH3COO]-	HexCer-NS	HexCer 43:1;2O	953		C49H95NO8	UDFOEKPIYMXGLH-HEFFKOSUNA-N	CCCCCCCCCCCCCCCCCCCCCCCCCCCCCCCC\C=C\C(O)C(COC1OC(CO)C(O)C(O)C1O)NC(=O)CCCCC
2_Mouse_Brain_1.xlsx	400	89.01846:17 113.01629:9 131.02966:7 149.04976:7 179.0508:26 379.35114:7 460.32007:7 486.28741:26 515.32349:7 624.71338:7 660.59534:9 660.6134:34 664.70355:7 715.54272:7 778.50031:9 795.48383:7 802.63129:7 806.63715:17 820.04327:9 822.67578:260 823.70587:34 824.56738:9 832.00989:7 836.66016:9 871.33337:9 882.60449:17	Class resolved	12.853	882.70496	12.91	882.70398	[M+CH3COO]-	HexCer-NS	HexCer 43:2;2O	948		C49H93NO8	HDHLLPNASLDTRG-XYGQQYFONA-N	CCCCCCCCCCCCCCCCCCCCCCCCCCCC\C=C\CC\C=C\C(O)C(COC1OC(CO)C(O)C(O)C1O)NC(=O)CCCCC
2_Mouse_Brain_1.xlsx	401	152.9895:210 156.42047:15 283.22824:17 327.18686:17 419.25537:15 437.23877:68 437.25635:292 476.02286:15 762.4325:17 762.5022:163 762.5293:214	Chain resolved	7.851	762.53064	8.21	762.52905	[M-H]-	LNAPS	LNAPS 18:0/N-16:0	609		C40H78NO10P	ADVRBBXWUTVFNX-UHFFFAOYNA-N	CCCCCCCCCCCCCCCCCC(=O)OCC(O)COP(O)(=O)OCC(NC(=O)CCCCCCCCCCCCCCC)C(O)=O
2_Mouse_Brain_1.xlsx	402	152.98436:6 152.98956:29 193.65523:6 227.02122:11 281.23993:135 509.22687:6 509.27118:29	Chain resolved	5.656	509.28174	5.84	509.28848	[M-H]-	LPG	LPG 18:1	315		C24H47O9P	FQQQKGAFQIIGLQ-KTKRTIGZNA-N	CCCCCCCC\C=C/CCCCCCCC(=O)OCC(O)COP(O)(=O)OCC(O)CO
2_Mouse_Brain_1.xlsx	403	78.95724:24 96.96584:13 150.9805:9 152.99294:156 221.09317:4 222.9969:13 240.2607:9 241.00905:179 252.36502:4 255.22693:301 258.95056:9 315.04187:98 333.06506:9 391.22626:50 409.20859:9 409.23694:13 571.28357:422 571.36066:13	Chain resolved	5.555	571.28528	5.6	571.28888	[M-H]-	LPI	LPI 16:0	347		C25H49O12P	UOXRPRZMAROFPH-UHFFFAOYNA-N	CCCCCCCCCCCCCCCC(=O)OCC(O)COP(O)(=O)OC1C(O)C(O)C(O)C(O)C1O
2_Mouse_Brain_1.xlsx	404	78.71326:9 78.95606:269 83.87273:9 86.34374:7 96.96591:51 99.18801:9 99.47314:9 110.26634:7 143.03726:7 150.9754:17 152.51982:26 152.99127:1077 153.32797:9 154.40825:9 156.07343:9 157.84795:9 160.31007:9 171.00865:34 178.02042:9 186.21646:7 197.81654:9 198.67548:7 211.19333:9 222.98651:9 222.99907:79 228.94382:7 240.25426:34 241.00478:907 241.43822:9 243.52808:17 249.37978:7 259.01834:61 279.1131:7 282.38632:51 283.23535:65 283.25894:2165 283.6131:17 284.0549:17 284.18256:17 284.26294:26 284.2984:17 284.56805:17 286.16476:17 287.00043:17 287.47104:9 288.92566:9 308.63544:7 314.04459:26 315.04196:558 316.02841:9 331.61044:7 333.0549:55 337.0079:9 341.17072:9 344.00003:7 350.99823:9 352.24469:9 354.3165:9 357.18378:9 360.00406:9 365.15244:7 367.85062:9 373.85138:17 378.83545:7 390.68008:9 396.79648:7 412.69119:7 419.24673:234 420.25235:17 423.16388:7 434.02487:7 437.25342:43 453.6293:7 489.14334:7 565.16272:7 596.14471:7 597.41571:63 598.25238:17 598.80817:17 599.30933:4129	Chain resolved	6.146	599.3194	6.29	599.32019	[M-H]-	LPI	LPI 18:0	364		C27H53O12P	MXAFDFDAIFZFET-UHFFFAOYNA-N	CCCCCCCCCCCCCCCCCC(=O)OCC(O)COP(O)(=O)OC1C(O)C(O)C(O)C(O)C1O
2_Mouse_Brain_1.xlsx	405	78.95364:18 96.97152:10 152.51823:7 152.99141:100 219.90022:3 241.00717:119 259.01407:10 280.36588:7 281.24243:217 315.02979:17 315.03976:58 408.96509:3 417.23093:28 595.41614:10 597.20721:10 597.23804:28 597.29974:344	Chain resolved	5.676	597.3067	5.73	597.30457	[M-H]-	LPI	LPI 18:1	363		C27H51O12P	UGDOFRYHDCDVHD-KTKRTIGZNA-N	CCCCCCCC\C=C/CCCCCCCC(=O)OCC(O)COP(O)(=O)OC1C(O)C(O)C(O)C(O)C1O
2_Mouse_Brain_1.xlsx	406	78.95608:47 85.29665:3 96.96455:10 152.99133:361 169.12685:3 171.00139:24 205.19193:21 222.99498:64 231.20509:7 233.15605:3 241.00488:154 259.02072:22 259.23743:45 285.21439:14 302.26804:14 303.22699:425 315.04956:154 333.05252:25 617.32635:10 619.18494:7 619.27563:523	Chain resolved	5.147	619.28528	5.28	619.28888	[M-H]-	LPI	LPI 20:4	378		C29H49O12P	BAWAZBRKENFJED-LTKCOYKYNA-N	CC\C=C/C\C=C/C\C=C/C\C=C/CCCCCCC(=O)OCC(O)COP(O)(=O)OC1C(O)C(O)C(O)C(O)C1O
2_Mouse_Brain_1.xlsx	407	78.95726:82 96.96448:17 146.83076:7 152.51631:17 152.99123:738 158.52521:7 170.99944:34 283.25891:65 437.25635:214 524.25391:9 524.26678:26	Chain resolved	6.158	524.29828	6.23	524.29938	[M-H]-	LPS	LPS 18:0	320		C24H48NO9P	ZPDQFUYPBVXUKS-UHFFFAOYNA-N	CCCCCCCCCCCCCCCCCC(=O)OCC(O)COP(O)(=O)OCC(N)C(O)=O
2_Mouse_Brain_1.xlsx	408	78.95728:48 152.993:350 154.19395:9 156.43452:9 170.99582:9 171.00314:34 271.97134:7 281.21399:9 281.24457:26 377.87805:7 435.19733:9 435.24121:68 450.15634:7 522.24908:17 522.26514:43	Chain resolved	5.556	522.27979	5.72	522.28375	[M-H]-	LPS	LPS 18:1	318		C24H46NO9P	JZWNYZVVZXZRRH-KTKRTIGZNA-N	CCCCCCCC\C=C/CCCCCCCC(=O)OCC(O)COP(O)(=O)OCC(N)C(O)=O
2_Mouse_Brain_1.xlsx	409	78.95602:73 80.59939:3 150.97707:14 152.99294:397 170.99942:40 327.22736:10 481.22308:106 568.25403:26	Chain resolved	5.218	568.26538	5.25	568.26807	[M-H]-	LPS	LPS 22:6	344		C28H44NO9P	FZUFCKYWYUGORZ-KUBAVDMBNA-N	CC\C=C/C\C=C/C\C=C/C\C=C/C\C=C/C\C=C/CCC(=O)OCC(O)COP(O)(=O)OCC(N)C(O)=O
2_Mouse_Brain_1.xlsx	410	78.95619:107 96.96606:24 150.97392:27 152.5166:25 152.99152:1821 153.62183:9 154.39978:6 154.9998:6 157.69847:6 170.99976:108 235.36069:2 249.18312:2 283.23108:11 322.86151:2 327.2229:14 479.71771:6 481.22702:225 482.2243:6 566.4646:3 568.25507:71	Chain resolved	5.111	568.26556	5.25	568.26807	[M-H]-	LPS	LPS 22:6	345		C28H44NO9P	FZUFCKYWYUGORZ-KUBAVDMBNA-N	CC\C=C/C\C=C/C\C=C/C\C=C/C\C=C/C\C=C/CCC(=O)OCC(O)COP(O)(=O)OCC(N)C(O)=O
2_Mouse_Brain_1.xlsx	411	153.00313:11 227.19829:198 235.06741:6 241.21123:5 253.08701:23 255.22882:175 256.22903:11 260.88327:5 281.24405:17 283.24905:29 327.22946:6 328.22974:11 417.24707:6 419.24323:17 463.27921:29 463.30032:29 473.30591:5 491.30679:23 701.43628:11 701.50311:52 761.56415:17	Chain resolved	9.271	761.55005	9.49	761.54205	[M+CH3COO]-	MGDG	MGDG 14:0_16:0	605		C39H74O10	AGVOZDHPUZEVKE-UHFFFAOYNA-N	CCCCCCCCCCCCCCCC(=O)OC(COC1OC(CO)C(O)C(O)C1O)COC(=O)CCCCCCCCCCCCC
2_Mouse_Brain_1.xlsx	412	89.01961:11 145.04474:6 161.04018:17 166.1286:5 179.05048:29 227.18954:33 227.20012:97 235.07571:57 236.54872:5 253.08446:63 254.42259:29 255.2285:1233 255.27556:23 256.29831:11 257.56613:11 269.25064:6 283.2605:132 297.23868:11 327.2189:6 327.2265:17 463.26956:6 473.32059:11 491.27512:17 491.31552:152 519.34479:23 519.36395:23 702.49432:11 715.55267:23 727.5506:11 728.60632:11 729.54163:124 729.60223:46 789.56836:29 789.59985:23	Chain resolved	10.153	789.56702	10.08	789.57336	[M+CH3COO]-	MGDG	MGDG 16:0_16:0	675		C41H78O10	DFUALJIUMYYHRG-UHFFFAOYNA-N	CCCCCCCCCCCCCCCC(=O)OCC(COC1OC(CO)C(O)C(O)C1O)OC(=O)CCCCCCCCCCCCCCC
2_Mouse_Brain_1.xlsx	413	87.00948:7 97.03207:7 113.02077:26 140.0058:7 161.04581:34 204.19441:7 255.2133:61 255.22675:338 255.58086:9 266.48996:7 283.24451:17 310.27319:7 439.29639:7 449.31122:17 459.31265:9 460.79858:7 477.34207:273 478.33221:17 505.33478:9 611.60699:7 713.39484:9 715.56525:58 773.15283:7 775.52551:43 775.5567:34	Chain resolved	10.884	775.59058	11.18	775.59412	[M+CH3COO]-	EtherMGDG	MGDG O-16:0_16:0	647		C41H80O9	SJNQGVXAWCTAPW-UHFFFAOYNA-N	CCCCCCCCCCCCCCCCOCC(COC1OC(CO)C(O)C(O)C1O)OC(=O)CCCCCCCCCCCCCCC
2_Mouse_Brain_1.xlsx	414	131.96585:7 153.94341:7 217.06656:7 227.19885:73 235.07014:9 253.0854:49 253.22151:279 254.38329:9 255.22722:208 256.19824:9 269.21481:7 281.24005:120 282.37006:9 284.68893:7 327.22266:9 417.20514:9 441.24814:7 459.27747:9 463.2713:26 478.27792:7 487.76459:9 489.29892:26 491.31424:43 491.336:26 506.29138:7 517.31927:17 701.51233:9 713.55353:17 727.54193:58 727.58356:26 787.4881:9 787.53534:17	Chain resolved	9.377	787.56232	9.6	787.55768	[M+CH3COO]-	MGDG	MGDG 16:0_16:1	670		C41H76O10	SEERXXKFFSXYGE-PEZBUJJGNA-N	CCCCCCCCCCCCCCCC(=O)OCC(COC1OC(CO)C(O)C(O)C1O)OC(=O)CCCCCCC\C=C/CCCCCC
2_Mouse_Brain_1.xlsx	415	89.02085:11 102.43593:5 143.02682:6 157.03989:6 161.04387:17 178.58746:6 179.05254:23 227.19627:49 235.07611:51 253.06039:6 253.09161:80 254.42754:17 255.22675:662 256.15063:11 282.37195:29 283.25873:1191 284.26035:17 285.01749:11 285.39404:11 311.27951:17 311.29187:88 377.28656:5 463.28903:11 473.30368:11 489.76398:6 491.30457:36 491.3139:48 497.20959:5 519.34637:102 547.3623:6 743.5769:11 755.16669:11 756.61255:11 757.56952:133 817.60895:42 817.633:11	Chain resolved	11.319	817.60913	11.54	817.60468	[M+CH3COO]-	MGDG	MGDG 16:0_18:0	752		C43H82O10	URJFQMXJOCICOW-UHFFFAOYNA-N	CCCCCCCCCCCCCCCCCC(=O)OC(COC1OC(CO)C(O)C(O)C1O)COC(=O)CCCCCCCCCCCCCCC
2_Mouse_Brain_1.xlsx	416	137.06268:3 161.04034:18 255.22424:21 283.26309:234 311.29886:22 449.30475:26 477.31088:22 477.34763:119 505.36258:22 743.59766:39 803.64771:21	Chain resolved	12.357	803.61804	12.45	803.62537	[M+CH3COO]-	EtherMGDG	MGDG O-16:0_18:0	711		C43H84O9	DZTXLJVMHFKPMG-UHFFFAOYNA-N	CCCCCCCCCCCCCCCCCC(=O)OC(COCCCCCCCCCCCCCCCC)COC1OC(CO)C(O)C(O)C1O
2_Mouse_Brain_1.xlsx	417	143.02119:6 152.33009:5 179.04431:6 179.04807:11 200.71358:6 227.19539:6 227.19751:11 235.07951:44 253.0862:85 253.21338:56 254.41986:11 255.23026:720 256.23047:17 259.2406:11 280.35025:6 280.3714:17 281.24326:673 281.51141:11 282.25073:11 283.26712:79 491.31842:91 494.93088:5 510.30154:5 517.32996:100 519.33502:17 753.18854:11 755.57281:140 756.58698:17 815.58649:29	Chain resolved	10.257	815.586	10.35	815.58899	[M+CH3COO]-	MGDG	MGDG 16:0_18:1	748		C43H80O10	GJPFUHJUTMNEJR-ZCXUNETKNA-N	CCCCCCCCCCCCCCCC(=O)OCC(COC1OC(CO)C(O)C(O)C1O)OC(=O)CCCCCCC\C=C/CCCCCCCC
2_Mouse_Brain_1.xlsx	418	85.02822:9 89.02336:22 101.02274:22 113.02185:17 119.03046:17 143.02995:17 161.04007:60 179.0504:17 253.22289:4 255.22859:126 281.24387:1054 281.72385:9 283.2583:23 309.27567:13 449.31097:9 459.31848:17 471.73303:4 475.84171:17 477.34186:636 478.32898:17 478.68481:9 503.35992:68 503.38824:17 505.36929:9 739.27985:4 741.58472:141 743.1781:9 801.53931:9 801.59491:23 801.67035:13	Chain resolved	11.066	801.60345	11.71	801.60974	[M+CH3COO]-	EtherMGDG	MGDG O-16:0_18:1	706		C43H82O9	DYPHHCMHRAPUBW-ZPHPHTNENA-N	CCCCCCCCCCCCCCCCOCC(COC1OC(CO)C(O)C(O)C1O)OC(=O)CCCCCCC\C=C/CCCCCCCC
2_Mouse_Brain_1.xlsx	419	75.30286:7 85.03085:17 89.02075:61 90.02786:17 101.01291:9 101.02137:17 109.40457:7 119.02898:43 157.39316:7 161.04369:34 179.05234:48 197.16563:7 227.19389:17 235.0737:43 253.08241:68 254.43396:26 255.23094:499 269.25775:9 283.26077:52 309.27084:9 311.25937:25 311.28906:783 312.29443:17 313.56708:17 325.29922:7 339.30771:17 339.32065:43 463.27341:7 482.51263:7 491.3009:53 491.31644:71 529.36493:17 547.33875:17 547.37482:104 619.83002:7 623.61346:48 771.69171:9 783.19946:26 784.66406:50 784.71509:26 785.6189:176 785.66608:456 786.6452:26 799.64294:43 799.68256:34 845.61273:26 845.6413:47	Chain resolved	12.78	845.62823	12.69	845.63593	[M+CH3COO]-	MGDG	MGDG 16:0_20:0	836		C45H86O10	DLHKRORSDNQGQY-UHFFFAOYNA-N	CCCCCCCCCCCCCCCCCCCC(=O)OC(COC1OC(CO)C(O)C(O)C1O)COC(=O)CCCCCCCCCCCCCCC
2_Mouse_Brain_1.xlsx	420	89.01845:7 101.01748:9 141.02145:7 161.04042:9 236.94824:7 255.22214:17 283.24197:9 311.2594:26 311.28909:172 312.06403:17 314.19324:9 339.30515:9 384.34113:7 469.07455:7 477.33255:97 486.65826:9 533.36334:9 561.42743:7 649.39343:7 667.59509:9 769.59229:7 771.59717:26 771.6283:62 793.61743:7 831.46326:9 831.64117:43	Chain resolved	13.057	831.65698	13.14	831.65668	[M+CH3COO]-	EtherMGDG	MGDG O-16:0_20:0	792		C45H88O9	HPSVVYGJAXEVSJ-UHFFFAOYNA-N	CCCCCCCCCCCCCCCCCCCC(=O)OC(COCCCCCCCCCCCCCCCC)COC1OC(CO)C(O)C(O)C1O
2_Mouse_Brain_1.xlsx	421	119.03182:7 161.04161:10 179.05014:10 227.19138:7 235.07542:29 251.87643:3 253.08418:44 254.42903:10 255.23047:346 281.24582:93 283.26495:166 308.30182:14 309.27277:479 310.27487:14 311.28848:14 336.24258:3 337.31064:17 491.31555:25 519.34167:18 545.34149:32 545.36115:66 545.39386:17 618.58655:3 782.62909:10 783.53168:14 783.58661:85 783.64551:60 798.63452:7 840.91986:3 843.58972:19 843.63861:20	Chain resolved	11.406	843.61426	11.75	843.6203	[M+CH3COO]-	MGDG	MGDG 16:0_20:1	826		C45H84O10	HHPSUWXMIAFLHA-ZCXUNETKNA-N	CCCCCCCCCCCCCCCC(=O)OCC(COC1OC(CO)C(O)C(O)C1O)OC(=O)CCCCCCCCC\C=C/CCCCCCCC
2_Mouse_Brain_1.xlsx	422	101.02594:7 126.99027:9 149.03947:7 179.05078:9 255.21552:9 281.2348:9 284.26025:17 309.26859:26 379.3429:7 460.5397:9 501.27304:9 560.26202:7 617.55536:9 744.50507:9 745.5271:17 745.53857:17 767.55945:9 769.56946:26 769.62781:26 771.28992:7 781.15936:9 782.64557:26 783.58746:34 783.63062:78 784.63202:17 796.61542:9 843.5376:9 843.55798:17 843.61499:49	Chain resolved	10.863	843.63403	11.75	843.6203	[M+CH3COO]-	MGDG	MGDG 16:0_20:1	827		C45H84O10	HHPSUWXMIAFLHA-ZCXUNETKNA-N	CCCCCCCCCCCCCCCC(=O)OCC(COC1OC(CO)C(O)C(O)C1O)OC(=O)CCCCCCCCC\C=C/CCCCCCCC
2_Mouse_Brain_1.xlsx	423	140.9949:17 161.03876:34 227.20908:17 311.2894:52 339.30029:93 339.32095:438 346.04724:15 367.33954:34 477.33609:303 481.6814:15 561.41467:17 561.42133:34 799.64661:129 799.72198:51 859.67853:34	Chain resolved	13.264	859.69012	13.43	859.68799	[M+CH3COO]-	EtherMGDG	MGDG O-16:0_22:0	876		C47H92O9	DGMBXEDLHFFNCM-UHFFFAOYNA-N	CCCCCCCCCCCCCCCCCCCCCC(=O)OC(COCCCCCCCCCCCCCCCC)COC1OC(CO)C(O)C(O)C1O
2_Mouse_Brain_1.xlsx	424	145.04317:15 179.05437:15 202.59418:15 227.18974:34 253.21184:108 255.2332:69 267.07837:15 281.23923:201 311.29141:15 338.2699:17 339.32306:229 342.51312:15 365.33664:158 367.35245:172 484.26651:15 487.26773:17 503.36584:15 517.3465:34 561.06506:15 575.37579:34 575.396:69 603.435:34 649.60767:15 707.46582:34 787.60779:17 811.5188:15 836.95135:15 839.63123:51 839.68402:118 839.70844:88 840.6474:34 899.66705:52	Chain resolved	13.132	899.67377	13.14	899.68292	[M+CH3COO]-	MGDG	MGDG 22:0_18:1	983		C49H92O10	BZDPCRPSJHPNQZ-NKFKGCMQNA-N	CCCCCCCCCCCCCCCCCCCCCC(=O)OCC(COC1OC(CO)C(O)C(O)C1O)OC(=O)CCCCCCC\C=C/CCCCCCCC
2_Mouse_Brain_1.xlsx	425	152.98276:17 152.9897:69 233.13696:17 283.25931:156 285.45862:15 327.20758:17 343.22061:52 419.25592:185 420.23856:17 432.00897:15 437.25989:86 439.25333:34 478.17694:17 479.2048:34 705.50751:15 763.44067:85 763.48328:381 776.46484:17 776.53131:52 850.34308:17 850.49438:198 850.5271:325 850.5885:51	Chain resolved	7.514	850.5293	7.81	850.52399	[M-H]-	OxPS	OxPS 18:0_22:5;O	853		C46H78NO11P	XLZQJENCQXUJPK-GCHHYRJUNA-N	CCCCCCCCCCCCCCCCCC(=O)OCC(COP(O)(=O)OCC(N)C(O)=O)OC(=O)CC\C=C\C\C=C\C\C=C\C\C=C\C\C=C\CC1OC1CC
2_Mouse_Brain_1.xlsx	426	78.95804:44 134.97539:9 138.94041:7 152.99063:91 162.82639:9 214.0042:7 245.29666:17 255.22629:192 256.70264:9 281.23911:103 283.25586:26 364.0752:7 391.22003:89 409.1994:9 409.22775:61 417.20114:9 417.23267:34 435.22574:9 435.23746:26 673.35828:9 673.47473:128 673.52203:26	Chain resolved	8.747	673.48047	8.83	673.48138	[M-H]-	PA	PA 16:0_18:1	440		C37H71O8P	OPVZUEPSMJNLOM-ZCXUNETKNA-N	CCCCCCCCCCCCCCCC(=O)OCC(COP(O)(O)=O)OC(=O)CCCCCCC\C=C/CCCCCCCC
2_Mouse_Brain_1.xlsx	427	78.95361:14 146.07736:3 152.98962:30 255.22939:103 281.24704:40 283.25909:7 381.88794:3 391.21823:31 396.05118:3 409.22873:20 417.23648:22 419.24695:3 673.47211:35	Chain resolved	8.804	673.48926	8.83	673.48138	[M-H]-	PA	PA 16:0_18:1	441		C37H71O8P	OPVZUEPSMJNLOM-ZCXUNETKNA-N	CCCCCCCCCCCCCCCC(=O)OCC(COP(O)(O)=O)OC(=O)CCCCCCC\C=C/CCCCCCCC
2_Mouse_Brain_1.xlsx	428	152.99136:94 255.22722:34 281.2283:34 281.2377:86 283.25446:138 289.29788:15 391.21838:34 409.25443:17 417.23666:69 419.25287:154 437.25381:69 437.29782:17 701.49371:102 701.51599:219 701.60516:34	Chain resolved	9.377	701.51025	9.53	701.5127	[M-H]-	PA	PA 18:0_18:1	475		C39H75O8P	HHMKVXGZZUOMHM-ZZEZOPTANA-N	CCCCCCCCCCCCCCCCCC(=O)OCC(COP(O)(O)=O)OC(=O)CCCCCCC\C=C/CCCCCCCC
2_Mouse_Brain_1.xlsx	429	152.99141:55 278.1279:5 281.24246:138 283.26163:11 417.19952:6 417.23676:80 435.19775:6 435.23288:34 699.43396:17 699.48218:90	Chain resolved	8.8	699.49933	8.76	699.49701	[M-H]-	PA	PA 18:1_18:1	468		C39H73O8P	MHUWZNTUIIFHAS-CLFAGFIQNA-N	CCCCCCCC\C=C/CCCCCCCC(=O)OCC(COP(O)(O)=O)OC(=O)CCCCCCC\C=C/CCCCCCCC
2_Mouse_Brain_1.xlsx	430	78.95615:13 152.98975:53 255.2319:9 281.24026:13 283.2547:131 291.3172:4 303.22488:37 307.86526:4 365.20667:4 396.24423:4 419.2532:53 422.30536:4 437.20724:9 437.23657:22 439.22113:17 723.4328:13 723.4856:117	Chain resolved	8.872	723.50751	8.79	723.49701	[M-H]-	PA	PA 18:0_20:4	527		C41H73O8P	QVHGUOQONXZCIX-ZKVKLVECNA-N	CCCCCCCCCCCCCCCCCC(=O)OCC(COP(O)(O)=O)OC(=O)CCCCCC\C=C/C\C=C/C\C=C/C\C=C/CC
2_Mouse_Brain_1.xlsx	431	78.95477:4 117.78879:4 140.00591:4 152.99121:6 168.03966:31 193.16556:4 196.03349:4 220.17245:2 224.06621:18 226.48468:11 227.19649:540 227.84166:6 228.27158:6 228.53862:4 230.58267:4 240.20418:2 255.22693:536 256.23163:11 256.50107:4 258.21988:6 259.22821:4 279.23721:4 281.23972:6 281.2468:9 282.24957:4 284.2605:6 286.72244:2 301.21298:9 302.21414:6 303.23407:14 304.22391:15 305.23987:11 317.21863:2 328.22507:6 329.23196:6 356.42868:2 373.30374:4 378.24051:6 386.70139:4 387.33594:4 391.2179:6 400.11639:4 407.98392:4 419.26672:4 421.2533:4 434.25562:12 438.2597:4 452.28607:40 454.26559:4 461.52771:4 462.29025:17 472.50446:2 478.27734:4 480.27908:12 480.30368:37 617.47919:6 619.41473:6 643.4826:9 677.45532:4 677.50281:13 688.32117:19 688.36536:11 688.51251:4 689.5506:11 690.43103:41 690.50104:1164 690.63373:6 691.46686:6 691.48901:16 691.54065:11 691.86151:4 692.92798:6 693.31934:4 694.56427:4 695.96204:4 702.55927:4 705.42065:9 705.46161:21 705.55103:4 762.15344:9 764.53247:102 764.67596:4	Chain resolved	8.846	764.547	8.94	764.54474	[M+CH3COO]-	PC	PC 14:0_16:0	615		C38H76NO8P	RFVFQQWKPSOBED-UHFFFAOYNA-N	CCCCCCCCCCCCCCCC(=O)OC(COC(=O)CCCCCCCCCCCCC)COP([O-])(=O)OCC[N+](C)(C)C
2_Mouse_Brain_1.xlsx	432	130.83374:5 168.03932:29 224.07417:11 227.19817:11 241.21109:174 255.2242:176 261.189:5 331.25485:17 448.26492:6 462.28033:11 466.28113:34 480.29355:29 628.52148:11 702.26434:11 702.36841:11 704.51825:366 705.53113:17 716.51007:17 718.50848:17 718.57239:17 719.44855:11 778.5072:29 778.53461:48	Chain resolved	9.182	778.56226	9.32	778.56036	[M+CH3COO]-	PC	PC 15:0_16:0	652		C39H78NO8P	LLHISNQVRRYJGL-UHFFFAOYNA-N	CCCCCCCCCCCCCCCC(=O)OC(COC(=O)CCCCCCCCCCCCCC)COP([O-])(=O)OCC[N+](C)(C)C
2_Mouse_Brain_1.xlsx	433	73.50526:15 78.95801:69 147.45784:15 152.98885:34 168.03902:210 224.06131:152 227.18944:17 227.19366:86 242.07629:34 254.42923:182 255.04253:34 255.22844:16824 255.53772:52 255.67224:88 256.00421:69 256.19724:34 256.22867:87 256.29825:34 256.57898:52 256.72501:34 257.39954:34 257.98035:52 258.39499:34 261.5062:34 279.73349:15 283.23688:69 284.26212:34 327.20883:17 328.22687:34 329.2363:34 343.28683:17 391.21991:91 396.75089:34 402.90317:34 404.74341:34 406.25424:34 412.68744:34 415.21542:34 419.24298:17 420.51022:34 435.43918:34 445.14685:34 459.24606:52 462.27438:91 462.2955:253 478.77658:34 480.30289:943 645.48621:17 647.46155:86 671.48523:17 673.43079:52 716.24036:146 716.56689:86 717.57709:98 717.6297:52 717.79877:34 718.43762:49 718.53534:23304 718.9527:69 719.05042:94 719.11438:69 719.19708:69 719.27985:100 719.30243:86 719.42657:86 719.53186:117 719.90057:52 719.96454:52 720.0022:69 720.04358:94 720.30322:111 720.38605:52 720.84155:69 721.01855:52 721.30096:34 721.71533:52 721.8811:34 723.27216:34 725.7182:34 729.61841:34 733.45697:85 733.48352:309 790.04248:34 792.57117:2034	Chain resolved	9.555	792.57977	9.73	792.57599	[M+CH3COO]-	PC	PC 16:0_16:0	685		C40H80NO8P	KILNVBDSWZSGLL-UHFFFAOYNA-N	CCCCCCCCCCCCCCCC(=O)OCC(COP([O-])(=O)OCC[N+](C)(C)C)OC(=O)CCCCCCCCCCCCCCC
2_Mouse_Brain_1.xlsx	434	148.4537:5 233.16328:5 255.23021:196 283.23874:6 329.24847:6 331.25415:17 448.29398:6 448.30881:29 464.31723:6 466.32288:31 633.46338:5 702.32336:11 704.55505:288 705.55304:23 713.39355:5 718.55695:11 776.13745:5 778.53815:23 778.60077:56	Chain resolved	10.13	778.59784	10.36	778.59674	[M+CH3COO]-	EtherPC	PC O-16:0_16:0	656		C40H82NO7P	WOTHHEHCEYHCFE-UHFFFAOYNA-N	CCCCCCCCCCCCCCCCOCC(COP([O-])(=O)OCC[N+](C)(C)C)OC(=O)CCCCCCCCCCCCCCC
2_Mouse_Brain_1.xlsx	435	78.95481:35 152.993:49 153.9903:17 154.99081:11 168.0379:64 188.85132:11 224.06209:53 227.19444:87 252.40965:29 252.42747:30 253.18782:30 253.21237:2054 253.77057:11 254.4278:35 254.66496:11 255.22701:1599 255.67305:17 256.34171:17 257.63663:11 281.24451:148 282.24493:56 283.25894:146 284.26294:131 285.26633:41 327.22998:149 329.23459:11 331.2428:5 389.20126:23 391.22076:23 399.6033:11 404.25916:17 406.48978:11 409.7478:5 417.23911:29 418.2337:36 419.2496:83 420.25809:84 421.25052:71 422.1058:11 435.01877:11 437.24753:29 437.26807:29 438.2598:40 439.26443:29 452.2623:11 460.26932:49 462.26321:11 462.29337:58 478.28357:235 480.30069:130 506.30981:11 552.23523:6 643.47205:11 645.42651:17 668.44788:6 671.46796:23 701.25897:6 701.4967:29 702.47015:46 702.49994:129 703.52246:354 704.66486:11 714.20099:17 714.22345:36 714.2572:37 714.32837:17 714.56079:23 715.53204:17 715.5658:31 715.64838:17 715.75342:11 716.51526:5201 716.84186:11 717.5141:62 717.92737:23 718.23932:23 718.52875:17 718.73175:17 720.04443:11 721.10229:11 722.36816:11 728.55902:11 730.2066:11 731.47284:44 788.03436:29 789.53101:17 790.45728:39 790.54797:899	Chain resolved	8.956	790.56012	9.16	790.56036	[M+CH3COO]-	PC	PC 16:0_16:1	679		C40H78NO8P	QIBZFHLFHCIUOT-ZPHPHTNENA-N	CCCCCCCCCCCCCCCC(=O)OCC(COP([O-])(=O)OCC[N+](C)(C)C)OC(=O)CCCCCCC\C=C/CCCCCC
2_Mouse_Brain_1.xlsx	436	168.02533:6 179.0155:5 241.19441:11 241.20966:46 255.22498:168 256.06134:11 259.74356:5 269.24243:105 281.24005:6 281.2424:11 283.25919:45 303.21732:29 425.97583:5 446.28503:6 463.20782:5 469.57089:11 480.29495:11 494.32465:29 724.53015:11 728.52936:5 732.45996:17 732.54346:382 733.54205:23 743.5271:11 747.52472:11 806.57471:49 806.65442:17	Chain resolved	10.021	806.58319	10.09	806.59167	[M+CH3COO]-	PC	PC 16:0_17:0	724		C41H82NO8P	CNHYMCCAIZQMPA-UHFFFAOYNA-N	CCCCCCCCCCCCCCCCC(=O)OC(COC(=O)CCCCCCCCCCCCCCC)COP([O-])(=O)OCC[N+](C)(C)C
2_Mouse_Brain_1.xlsx	437	85.14855:9 101.11581:9 107.34026:7 123.41695:9 163.78345:7 168.0428:44 210.14853:7 224.06151:43 228.04652:7 239.86255:9 241.17838:17 241.21541:516 242.08087:26 242.22272:17 242.89105:17 251.62096:7 260.07285:7 287.28262:54 287.38486:34 288.28897:1444 289.28751:17 289.31613:17 289.56189:17 289.6478:17 289.91757:17 290.62717:17 292.84042:9 339.13977:7 377.19073:9 403.22729:9 410.31238:7 417.548:9 419.25195:9 430.18509:7 439.34036:7 448.27426:53 456.43777:7 462.19638:9 466.28461:144 467.2178:9 472.07434:9 479.05319:7 495.34698:43 513.32617:9 513.36432:26 542.59161:9 627.34167:7 666.4585:9 666.48749:17 692.52911:26 724.4953:9 735.17529:9 735.22852:43 735.24756:53 735.28558:34 736.16425:9 736.53717:17 736.57526:26 736.79224:17 737.4928:58 737.57275:2545 738.15179:17 738.34998:17 738.55957:34 738.5824:64 738.8797:17 739.45166:17 740.32135:17 740.99689:17 741.29089:17 750.16412:7 752.5282:51 773.22339:7 809.00519:9 811.60797:324	Chain resolved	9.277	811.60553	9.48	811.61987	[M+CH3COO]-	PC	PC 15:0_18:1(d7)	739	IS (Yes)	C41H73D7NO8P	ZEWLMKXMNQOCOQ-GCHPQBSENA-N	[C@](COP(=O)([O-])OCC[N+](C)(C)C)([H])(OC(CCCCCCC/C=C\CCCCCC([2H])([2H])C([2H])([2H])C([2H])([2H])[2H])=O)COC(CCCCCCCCCCCCCC)=O
2_Mouse_Brain_1.xlsx	438	168.03796:23 224.06427:11 241.2139:96 253.21024:40 254.42342:11 255.22934:249 266.38733:11 267.228:232 268.22617:17 269.23999:23 281.24228:172 282.24506:11 303.23181:17 446.48035:5 448.25116:11 462.29654:11 466.27316:11 466.30649:11 480.25476:6 480.30087:34 488.29715:6 488.30643:11 492.30914:29 506.32578:23 557.14685:6 659.45764:17 715.50983:6 717.52563:11 722.51544:17 728.23383:23 729.77112:11 730.43427:23 730.52899:756 731.51483:17 731.5376:30 731.8183:11 733.94055:11 742.52136:11 744.57489:33 745.47827:23 804.45288:11 804.57623:127	Chain resolved	9.296	804.56873	9.48	804.57599	[M+CH3COO]-	PC	PC 15:0_18:1	713		C41H80NO8P	ZEWLMKXMNQOCOQ-MRCUWXFGNA-N	CCCCCCCCCCCCCCC(=O)OCC(COP([O-])(=O)OCC[N+](C)(C)C)OC(=O)CCCCCCC\C=C/CCCCCCCC
2_Mouse_Brain_1.xlsx	439	78.95551:26 89.36103:9 109.40885:9 115.77262:7 149.66968:7 153.81213:7 156.79887:9 162.81557:9 165.57755:7 168.039:109 173.89742:9 176.79991:9 195.29718:7 206.9344:7 224.06339:53 236.02261:7 254.43369:44 255.22841:2973 255.28218:26 255.54218:17 255.69016:17 255.93015:17 256.09396:17 256.22189:26 256.23761:17 256.28925:26 256.3768:17 256.51154:17 256.74518:17 256.85757:17 257.14984:17 259.00397:9 261.12305:9 263.33493:9 265.24774:17 267.91296:9 276.492:7 281.24365:56 282.37604:17 283.25809:955 283.74451:17 283.82248:17 284.84875:17 285.76074:9 288.42679:9 290.67471:9 297.27008:7 307.2515:9 321.70453:9 362.16965:7 391.19766:9 398.28308:7 409.90588:7 415.32397:9 416.48801:7 419.24579:43 421.75919:9 427.25192:9 427.50705:17 429.86188:9 432.59061:9 433.83405:17 435.92505:17 439.62509:9 442.93045:9 453.65222:9 459.38126:9 461.28586:9 462.2713:34 466.55676:7 476.33096:9 478.78574:9 480.28131:26 480.30283:60 483.97336:9 485.54187:7 490.32169:76 493.04575:17 495.26849:7 505.27753:9 508.33673:278 509.43765:17 532.60559:7 551.06171:7 572.37921:9 585.55255:7 624.09967:7 659.76257:7 672.48486:9 675.48486:43 681.9552:7 699.56561:9 701.48083:17 704.27679:7 742.17242:7 744.16425:34 744.19867:58 744.29816:17 745.27789:17 745.60339:26 746.46906:33 746.56482:6498 746.81012:17 746.99023:17 747.08221:17 747.23553:17 747.31989:43 747.56525:100 747.63812:26 747.85669:17 747.96027:17 748.11755:26 748.27094:26 748.53571:17 748.95013:17 749.07678:17 749.21497:17 749.32629:17 749.63342:26 749.74091:17 750.30933:17 750.90491:17 751.41608:17 751.83514:17 752.10822:17 754.03241:17 755.11102:17 758.56012:9 761.45972:17 761.53326:80 761.56812:26 764.72552:9 770.28125:7 800.63373:7 817.98407:17 818.00812:17 819.42059:9 820.50482:26 820.60529:664 820.6535:148	Chain resolved	10.524	820.61047	10.7	820.6073	[M+CH3COO]-	PC	PC 16:0_18:0	771		C42H84NO8P	PZNPLUBHRSSFHT-UHFFFAOYNA-N	CCCCCCCCCCCCCCCCCC(=O)OC(COC(=O)CCCCCCCCCCCCCCC)COP([O-])(=O)OCC[N+](C)(C)C
2_Mouse_Brain_1.xlsx	440	255.2271:219 283.25668:23 387.21475:3 476.35355:14 494.32135:14 494.35876:30 732.52039:19 732.59253:308 732.81268:7 733.58356:10 734.80713:7 756.57751:7 806.58643:46 806.62225:56	Chain resolved	11.292	806.61841	11.47	806.62805	[M+CH3COO]-	EtherPC	PC O-18:0_16:0	726		C42H86NO7P	GTFLTTXDLGEBAI-UHFFFAOYNA-N	CCCCCCCCCCCCCCCCCCOCC(COP([O-])(=O)OCC[N+](C)(C)C)OC(=O)CCCCCCCCCCCCCCC
2_Mouse_Brain_1.xlsx	441	78.94859:9 78.95981:45 88.39385:9 88.94452:9 95.71745:9 97.28241:9 97.86145:9 99.93385:9 103.30682:9 105.90575:9 109.07384:9 114.82159:9 119.79728:7 124.99763:17 139.90645:9 148.78128:9 150.42796:9 152.23421:9 152.99129:51 153.9155:26 155.56403:9 157.42363:17 158.21996:9 161.33981:9 165.29149:17 166.62296:9 168.04338:293 168.69301:17 169.87172:9 173.00241:9 174.89824:17 176.10211:9 179.72159:9 181.03247:9 181.96201:9 183.08553:9 186.21649:9 193.54591:9 194.96298:9 199.96638:17 202.62061:17 205.13562:17 207.93703:9 210.47658:9 214.34972:9 217.32063:9 220.64726:9 223.00957:9 224.06001:192 225.49605:7 228.90778:9 234.56497:7 237.21423:17 242.07275:34 247.33771:7 253.21242:140 254.4256:155 254.97618:17 255.22704:13410 255.35477:17 255.50269:17 255.58115:34 255.63048:34 255.67532:45 255.76952:26 255.84129:17 255.92653:26 255.95122:26 256.00281:17 256.03424:26 256.12399:26 256.1442:26 256.1644:26 256.19583:43 256.20929:26 256.23175:65 256.2901:43 256.30582:26 256.34399:26 256.3642:17 256.48099:26 256.55734:17 256.62473:34 256.69662:17 256.7438:26 256.75955:17 256.8045:17 256.84494:26 256.90564:26 256.97757:26 257.00455:26 257.0495:26 257.10349:17 257.17993:17 257.2384:17 257.56015:17 257.97443:17 258.18622:26 258.26282:17 258.35074:26 258.45895:17 258.63031:17 258.83109:17 259.09061:26 259.53323:17 259.73209:17 259.93552:17 260.6369:17 261.88589:17 262.52173:17 262.88312:17 264.44983:9 268.76382:9 271.68231:7 277.69046:17 279.96896:9 280.35861:95 280.64984:17 280.81903:17 280.9389:17 281.1011:17 281.18811:25 281.24222:19787 281.50333:34 281.60687:43 281.67041:45 281.71512:50 281.79044:43 281.90817:26 281.94583:17 281.98117:26 282.07065:17 282.09186:26 282.16016:34 282.19315:26 282.21671:43 282.24026:59 282.24969:94 282.27795:43 282.30151:46 282.3251:34 282.36987:26 282.40756:26 282.44293:34 282.49713:34 282.55606:26 282.61737:26 282.69281:26 282.71637:26 282.74469:34 282.86261:26 282.92157:34 282.99942:34 283.04425:17 283.07727:26 283.25662:60 283.31091:26 283.34396:17 283.39352:17 283.5423:26 283.60367:17 283.6344:17 283.79501:17 283.8848:17 284.10458:17 284.23697:17 284.37177:17 284.50183:17 284.6485:17 284.79523:17 284.92542:17 285.27585:17 285.35403:26 285.95605:17 287.27612:17 288.47772:17 288.99243:9 290.05908:17 290.68039:9 292.91306:9 294.2731:17 295.47961:17 299.5943:9 303.22687:17 304.70364:9 307.00662:9 309.45395:9 310.276:17 316.69943:9 323.19626:9 327.18436:9 341.63977:9 357.26068:9 361.36774:7 368.18158:9 373.07364:9 374.99115:9 379.76956:9 391.21805:68 396.87195:9 399.53888:9 404.24796:7 406.26932:43 407.24228:9 408.26456:9 409.23138:34 410.44083:9 411.6748:17 414.5965:26 415.30496:17 415.56793:17 416.86972:17 417.2048:26 417.23059:49 419.25827:17 420.50256:17 421.0405:17 421.70261:17 422.28741:17 422.91589:17 423.99518:17 424.91684:17 426.42139:9 427.8793:17 429.36581:17 429.65356:17 431.48685:17 432.28247:26 432.54492:17 436.10468:17 437.02768:17 438.16299:17 440.50574:9 442.24402:17 443.37723:17 444.32562:9 446.53656:17 447.56546:17 449.04715:17 449.71902:17 451.33832:17 452.6084:17 454.48996:9 456.53723:9 457.94064:17 459.72198:17 460.83521:17 462.25122:43 462.28439:237 463.29202:26 464.25845:9 466.13379:17 466.82135:9 469.02673:17 471.63928:9 474.07587:9 476.23099:9 478.75916:26 478.77448:34 480.24237:25 480.30078:1001 480.86646:17 481.29401:26 482.50079:17 483.41611:17 485.27411:9 488.30942:279 490.61157:17 491.82373:9 494.18091:9 495.26013:17 496.71558:17 499.89929:9 502.98941:9 506.13635:17 506.31305:659 506.38248:34 507.29807:17 508.32513:34 510.9877:26 512.63428:9 514.93256:9 517.26465:17 521.27521:17 522.58881:9 524.79034:9 527.98529:9 536.10126:9 540.69263:7 547.10626:9 551.27014:9 554.09558:9 555.61847:17 558.07727:9 560.91339:17 565.2395:9 567.08142:9 575.94562:9 577.72064:9 579.92719:9 593.27887:9 601.3573:9 603.67053:7 611.06665:7 616.63287:9 620.9516:7 628.92371:9 638.3313:7 659.31708:9 666.96228:7 673.44275:34 673.48279:178 676.41205:7 699.45538:26 699.49249:85 707.98578:9 717.45038:9 717.50293:26 722.48511:9 726.69421:9 729.56641:17 730.52124:9 731.53741:34 732.73273:9 739.44818:9 741.7113:17 742.13147:50 742.18115:263 742.24994:125 742.28815:43 742.59381:26 742.83844:17 743.18628:26 743.26276:17 743.34686:26 743.45013:34 743.52661:46 743.5954:34 743.62982:34 743.69489:43 743.74841:44 743.79047:34 743.94727:26 744.10797:43 744.19214:26 744.24567:26 744.29926:17 744.38721:17 744.43317:33 744.44464:211 744.54797:32122 744.75458:44 744.98425:99 745.07996:103 745.14886:46 745.19861:34 745.24835:68 745.30579:90 745.34412:56 745.41302:26 745.46661:72 745.55084:261 745.69257:17 745.71936:26 745.86871:46 745.88019:70 745.96448:106 746.04108:102 746.15601:186 746.25562:51 746.32452:43 746.35522:45 746.44714:45 746.52759:56 746.54675:43 746.58893:34 746.62726:43 746.75372:34 746.77289:44 746.91467:34 746.96448:34 747.07184:26 747.12164:43 747.15613:34 747.1983:26 747.24432:26 747.37848:43 747.43219:26 747.50885:34 747.55872:43 747.63153:43 747.67755:26 747.7121:34 747.80029:26 747.86163:26 747.93835:26 747.95752:26 748.05341:34 748.08795:26 748.27972:34 748.32574:26 748.41785:26 748.52142:34 748.63269:26 748.72479:34 748.77466:34 748.85529:26 748.92432:26 748.99341:34 749.07019:17 749.16614:26 749.26593:34 749.33502:26 749.42334:17 749.54236:17 749.79578:17 749.90717:17 750.04541:17 750.23743:17 750.25665:17 750.42181:17 750.74457:26 751.0174:17 751.14423:17 751.34412:17 751.44409:17 751.61322:17 751.73242:17 752.12079:17 752.2439:26 752.60162:17 752.72473:17 752.94409:17 753.03644:17 753.32507:17 753.87946:17 754.5188:17 755.06201:26 756.28412:17 757.11353:34 757.90088:17 758.35266:17 758.53033:17 759.51172:311 759.61218:17 759.8905:17 760.49756:26 760.54395:17 761.45306:17 765.63818:9 768.53186:9 770.21228:9 771.5517:17 772.23743:9 774.96002:9 779.64795:9 783.21539:9 789.87793:9 798.01404:9 804.42889:7 808.6745:7 815.98096:47 815.98895:49 817.11102:17 817.45178:26 817.59613:26 817.64429:17 818.58691:4321 819.01227:17	Chain resolved	9.679	818.59265	9.79	818.59167	[M+CH3COO]-	PC	PC 16:0_18:1	758		C42H82NO8P	WTJKGGKOPKCXLL-MRCUWXFGNA-N	CCCCCCCCCCCCCCCC(=O)OCC(COP([O-])(=O)OCC[N+](C)(C)C)OC(=O)CCCCCCC\C=C/CCCCCCCC
2_Mouse_Brain_1.xlsx	442	165.02609:7 208.0659:7 233.88399:9 254.43611:17 255.22636:585 256.23105:17 257.22873:9 263.97955:7 275.98639:7 281.2438:151 282.2254:9 297.26779:9 311.69226:7 341.44971:7 378.0979:7 403.25504:17 415.97296:7 443.83392:7 448.30637:17 466.29312:9 466.32944:34 470.73401:7 474.33426:34 492.23935:9 492.33582:84 517.44196:7 644.89075:7 659.49554:17 685.48596:9 723.50525:7 728.25842:43 729.28436:9 730.565:988 731.32709:17 731.55084:34 731.58118:43 734.35663:17 735.91559:9 739.46552:9 742.50415:9 744.51556:9 745.52228:34 774.15417:7 804.53833:52 804.59399:127	Chain resolved	10.233	804.60913	10.39	804.61237	[M+CH3COO]-	EtherPC	PC O-18:1_16:0	716		C42H84NO7P	IQLHTKSHLGLPMG-MRCUWXFGNA-N	CCCCCCCCCCCCCCCC(=O)OC(COCCCCCCCC\C=C/CCCCCCCC)COP([O-])(=O)OCC[N+](C)(C)C
2_Mouse_Brain_1.xlsx	443	78.95932:11 148.65073:5 152.23535:11 168.04642:53 224.06569:45 253.20953:40 254.42943:29 255.20175:125 255.22864:1507 256.22885:23 256.5567:11 258.0932:11 260.15652:11 278.35391:31 279.22729:2153 280.23117:30 281.24628:51 283.23709:17 309.27325:17 327.21414:11 327.22177:17 391.198:6 391.21188:23 406.26871:11 414.73581:11 419.2634:17 430.25778:11 437.2587:11 442.71835:11 462.28983:46 463.83493:17 466.13016:11 478.27692:11 480.29709:183 484.06018:5 486.28113:29 486.29041:56 492.03778:5 500.83038:6 504.29807:98 671.46033:23 697.47577:23 697.4906:11 720.49951:11 728.52844:6 729.52808:46 740.19537:53 740.25262:23 741.47791:17 742.45966:112 742.52844:5862 742.84186:17 743.28912:30 743.49176:29 743.53381:71 743.87421:17 744.17255:17 744.36768:23 745.28625:23 745.58875:11 746.70349:11 747.17487:11 751.6051:11 757.49518:73 766.53058:17 813.99084:17 816.50946:55 816.56555:593 816.6377:35 816.69379:11	Chain resolved	9.145	816.57452	9.27	816.57599	[M+CH3COO]-	PC	PC 16:0_18:2	750		C42H80NO8P	JLPULHDHAOZNQI-AKMCNLDWNA-N	CCCCCCCCCCCCCCCC(=O)OCC(COP([O-])(=O)OCC[N+](C)(C)C)OC(=O)CCCCCCC\C=C/C\C=C/CCCCC
2_Mouse_Brain_1.xlsx	444	235.05081:15 255.22276:69 265.25568:17 281.23538:255 282.24051:17 355.25195:15 414.72827:17 446.33847:15 464.29517:52 472.31305:34 657.47894:15 728.51831:152 728.55994:227 729.52551:17 743.54266:34 766.52789:34 802.55737:52 802.58917:34 802.62891:52	Chain resolved	10.168	802.59357	9.89	802.59674	[M+CH3COO]-	EtherPC	PC O-16:1_18:1	709		C42H82NO7P	WDQJCKHLEYAETE-MGXYOJEMNA-N	CCCCCCCC\C=C/CCCCCCCC(=O)OC(COCCCCCCCC\C=C/CCCCCC)COP([O-])(=O)OCC[N+](C)(C)C
2_Mouse_Brain_1.xlsx	445	168.03938:24 224.06165:17 255.23323:65 267.22739:44 269.24628:115 270.24591:7 280.36508:14 281.24869:320 283.26077:45 295.25967:55 301.86026:3 305.23203:10 309.26831:7 405.23743:7 462.28046:7 476.31268:14 488.30847:14 494.30774:37 506.31204:10 712.45428:3 750.55487:19 756.17084:19 758.55975:727 759.57983:25 772.59845:19 773.50305:10 773.55768:17 832.51477:17 832.60785:90	Chain resolved	10.158	832.60712	10.26	832.6073	[M+CH3COO]-	PC	PC 17:0_18:1	795		C43H84NO8P	SXNXGNVZTLZDHE-XDOYNYLZNA-N	CCCCCCCCCCCCCCCCC(=O)OCC(COP([O-])(=O)OCC[N+](C)(C)C)OC(=O)CCCCCCC\C=C/CCCCCCCC
2_Mouse_Brain_1.xlsx	446	78.95533:10 82.27806:2 96.39146:2 97.78987:2 98.83134:2 99.54224:2 106.92042:2 134.98152:2 135.82193:2 152.99194:8 167.51727:3 168.0386:72 168.94333:2 171.95328:2 174.7061:3 176.17725:2 177.34256:2 178.70287:2 180.36583:2 181.81519:2 183.00085:2 184.11424:2 185.48686:2 187.50542:2 188.82121:2 190.25574:2 193.67737:2 194.90495:2 196.83624:2 202.22028:2 206.05327:3 211.78348:2 213.08551:2 217.38754:2 223.36018:2 224.06706:64 229.08467:2 235.84543:2 240.48552:2 242.07353:8 250.51132:2 253.21097:6 254.42862:6 255.22783:344 256.23029:3 256.95361:2 259.23587:2 263.22964:2 268.76462:2 270.80545:2 273.39401:2 280.35941:24 280.397:16 280.45334:2 280.72821:2 280.97263:3 281.00317:2 281.0549:2 281.10663:3 281.18423:4 281.24536:5471 281.33005:5 281.53:4 281.58414:4 281.6265:5 281.63589:5 281.68298:4 281.70651:6 281.73712:5 281.81009:4 281.88309:6 281.92075:4 281.93958:4 281.95844:5 281.97726:5 282.05264:6 282.13037:6 282.16098:5 282.25049:31 282.31647:6 282.3801:15 282.40604:6 282.42017:4 282.44846:8 282.46732:6 282.51208:8 282.53329:5 282.61581:6 282.65118:5 282.68655:4 282.69833:6 282.77615:4 282.84454:16 282.88464:5 282.90585:5 282.94833:5 282.98605:4 283.01672:4 283.08517:5 283.15594:4 283.20316:4 283.21967:10 283.2598:1519 283.3306:7 283.40378:3 283.53366:6 283.55017:4 283.58325:3 283.61865:5 283.68478:5 283.69897:4 283.7226:4 283.77692:4 283.80292:4 283.81946:4 283.84781:5 283.85962:5 283.8927:5 283.93051:3 283.98959:4 284.03922:4 284.08411:5 284.1503:4 284.24252:6 284.26614:19 284.32291:3 284.34418:3 284.37021:4 284.40567:5 284.42932:4 284.44824:5 284.48373:3 284.61621:5 284.63513:3 284.68243:5 284.69427:3 284.73215:4 284.90491:5 284.96173:5 284.97592:3 285.02563:2 285.06116:2 285.13455:3 285.16299:3 285.19852:3 285.27429:4 285.36194:3 285.40222:3 285.44962:4 285.61548:3 285.76245:3 285.77905:3 285.87152:3 285.93079:3 285.95688:3 286.04462:2 286.14664:3 286.47409:3 286.53342:3 286.60464:3 286.78036:2 287.27457:3 287.52893:2 288.68579:3 289.4631:3 290.21039:2 292.04568:3 292.75549:2 295.26111:2 296.3851:2 298.70255:2 299.94235:2 303.23257:13 308.30624:6 309.27719:268 310.27435:4 311.28799:6 311.85239:2 326.50574:2 336.78229:2 339.32205:5 340.31219:2 358.12885:2 380.89178:2 391.21341:3 391.24667:3 394.06448:2 399.23428:2 405.52997:2 406.26459:2 414.83444:2 417.24008:7 417.77881:2 419.21323:4 419.25058:18 420.09808:2 422.04916:2 423.65829:2 427.33792:2 428.63187:3 429.0123:2 430.9519:3 431.12079:2 432.28046:7 433.05933:4 433.25781:2 434.29468:7 434.32391:4 436.00018:3 436.32236:3 436.65637:2 437.26025:8 437.33942:2 437.84695:2 438.42816:2 439.70935:3 440.13879:2 441.61111:2 442.67859:2 444.58081:5 445.26413:3 445.85617:2 447.28458:5 447.49222:3 447.92545:2 448.96191:2 450.23163:2 451.4465:2 452.80923:3 453.4899:2 453.86627:2 454.8916:2 455.93307:2 457.6445:2 458.80328:2 460.40573:2 462.28833:11 463.26883:2 464.30774:4 466.27402:2 468.20499:2 470.05176:3 470.78479:2 472.19772:3 472.61227:2 473.86917:2 474.53796:3 474.8374:2 476.32373:4 477.1413:2 478.16193:2 479.18057:2 480.3017:23 481.31342:3 482.01822:2 483.21048:2 485.10513:2 486.76831:2 487.1304:2 488.31659:51 488.76913:2 490.27087:3 490.32056:68 491.31787:3 492.51849:2 493.87637:3 494.31592:2 495.03329:2 496.63837:2 498.51218:2 500.07272:2 503.27661:2 504.40668:2 506.2793:7 506.32346:53 506.73694:6 508.3324:311 508.41461:4 508.55377:2 509.34155:8 509.65808:2 510.06659:3 510.35165:3 510.85553:2 512.01947:2 513.93475:2 515.18811:2 516.32831:8 517.66437:2 521.8078:2 523.29846:5 523.66425:2 525.88092:2 527.55133:2 530.48657:2 531.91846:2 534.28864:3 534.35022:28 534.75226:2 536.047:2 544.47638:2 547.29089:2 550.33972:3 559.09576:2 564.21735:2 565.90747:2 571.12042:2 575.45197:2 584.34375:2 588.29297:2 637.00787:2 684.53796:2 701.46808:6 701.50897:18 701.55725:5 702.49731:2 725.23291:2 727.51581:14 728.52612:2 735.38202:2 743.32495:2 745.52893:2 750.51892:18 751.50659:2 754.59302:2 756.55896:2 758.55066:4 759.56299:6 766.45435:2 767.91486:2 769.19006:2 769.96814:2 770.1355:42 770.17828:47 770.23663:9 770.29114:5 770.39624:3 770.57141:4 770.64929:4 770.67651:4 770.7583:3 770.99579:3 771.12433:5 771.34241:5 771.46313:5 771.50208:10 771.5683:11 771.61505:20 771.69299:8 771.73193:7 771.8371:4 771.89948:4 771.9696:6 772.00079:5 772.04364:4 772.07867:5 772.22681:5 772.25018:6 772.29694:5 772.33978:5 772.41388:4 772.44891:14 772.57758:15080 772.79199:6 772.87775:4 772.92841:4 772.97913:4 773.01422:9 773.1156:25 773.24426:14 773.34955:16 773.46265:5 773.58356:152 773.74738:11 773.78638:6 773.81763:6 773.841:6 773.91125:7 773.97754:10 774.00879:6 774.12195:8 774.13361:13 774.21167:18 774.23511:12 774.26239:9 774.34827:7 774.43408:7 774.55902:8 774.60193:10 774.65656:6 774.71124:6 774.79712:6 774.84393:7 774.87909:6 774.93372:7 775.00397:9 775.03912:6 775.07819:7 775.11725:6 775.18359:10 775.23438:10 775.32025:7 775.3515:6 775.40228:9 775.48816:6 775.53113:6 775.57019:6 775.60925:8 775.66003:6 775.703:6 775.79675:6 775.84363:6 775.88269:6 775.92175:7 775.99207:6 776.12878:6 776.16003:5 776.2655:7 776.30072:5 776.36322:4 776.4101:6 776.44916:7 776.48438:5 776.50391:6 776.57812:6 776.61725:6 776.65631:6 776.76575:5 776.84003:6 776.91034:5 776.95728:6 777.00024:5 777.13318:6 777.28174:5 777.30127:5 777.3717:4 777.41858:6 777.58673:5 777.6767:5 777.7901:4 777.87225:3 777.91919:7 777.97003:3 778.01697:4 778.06:2 778.0874:3 778.13434:4 778.23993:4 778.30255:3 778.35339:5 778.49426:3 778.61554:3 778.68994:5 778.72906:3 778.85822:4 778.89343:3 779.11261:2 779.15961:3 779.21045:3 779.28876:2 779.49237:4 779.64899:3 779.71558:4 779.82129:3 779.86438:3 780.50287:4 780.71442:4 780.7536:2 781.32581:3 781.60419:3 782.40814:3 782.62781:3 782.91815:2 783.41656:2 783.74237:3 785.05029:3 786.6228:3 787.44116:3 787.53558:102 787.66156:3 788.45282:4 788.55524:6 788.76398:2 789.89471:3 790.47028:2 792.82593:2 794.66705:2 796.67664:2 798.05865:2 800.62396:2 806.5752:2 811.03412:2 843.93872:11 844.03241:5 845.42639:3 845.68738:3 845.80157:3 845.88312:2 846.07483:3 846.22168:4 846.43793:2 846.48688:6 846.61334:2099 846.85822:3 846.90717:2 847.07043:3	Chain resolved	10.692	846.62604	10.78	846.62299	[M+CH3COO]-	PC	PC 18:0_18:1	839		C44H86NO8P	ATHVAWFAEPLPPQ-LNVKXUELNA-N	CCCCCCCCCCCCCCCCCC(=O)OCC(COP([O-])(=O)OCC[N+](C)(C)C)OC(=O)CCCCCCC\C=C/CCCCCCCC
2_Mouse_Brain_1.xlsx	447	74.12977:5 78.95216:11 152.99098:11 168.03578:45 173.23824:6 224.06378:59 251.34088:5 253.20746:17 254.44077:17 255.22655:519 256.23349:17 259.53275:11 279.22742:49 280.35104:29 280.38861:23 281.24402:2235 281.58279:11 281.70987:11 282.0607:11 282.24915:34 283.25372:32 283.5087:11 285.42694:11 306.30124:17 307.26413:357 308.25806:17 309.26837:11 327.2218:6 417.22696:29 426.19766:11 432.26709:11 434.86304:11 460.12115:11 462.28656:23 470.67957:6 480.27838:11 480.2999:36 488.31165:44 490.32803:17 506.31528:172 507.30347:11 508.32736:17 514.32715:17 532.33386:53 534.59796:5 691.36627:5 699.48755:17 721.474:5 725.51392:29 757.55597:17 768.03296:6 768.10291:39 768.42163:11 769.54163:11 770.56512:5097 771.32831:29 771.3595:17 771.52698:29 771.56592:58 771.67499:17 772.23608:17 772.43097:17 772.68042:11 772.84808:17 773.23016:11 773.48755:11 774.65027:11 775.78259:11 777.5022:11 780.0813:11 785.47235:23 785.52344:57 798.6427:11 835.40247:5 841.89636:11 842.02655:11 844.60443:619	Chain resolved	9.81	844.61218	9.71	844.6073	[M+CH3COO]-	PC	PC 18:1_18:1	831		C44H84NO8P	SNKAWJBJQDLSFF-YEUCEMRANA-N	CCCCCCCC\C=C/CCCCCCCC(=O)OCC(COP([O-])(=O)OCC[N+](C)(C)C)OC(=O)CCCCCCC\C=C/CCCCCCCC
2_Mouse_Brain_1.xlsx	448	114.31875:5 168.02887:6 168.03432:29 224.06215:17 255.22708:520 256.22281:17 261.25766:11 277.5947:6 279.228:36 281.24225:34 304.28525:23 305.24005:585 306.25278:23 306.43442:11 337.29382:6 391.21811:6 419.30716:11 433.58685:6 434.00748:11 443.93262:6 449.97784:11 459.98669:6 462.28748:31 480.2486:6 480.29468:60 481.30945:11 488.30331:6 491.6279:5 512.30737:29 530.31128:31 697.48004:11 746.52008:17 755.52466:17 766.11957:29 768.55139:1341 769.53534:31 769.547:57 769.74152:11 770.98712:11 772.25317:11 782.6347:11 783.50592:29 842.52472:39 842.58167:173	Chain resolved	9.386	842.59253	9.6	842.59167	[M+CH3COO]-	PC	PC 16:0_20:3	818		C44H82NO8P	FHYXYDNOQOCPNC-XSMZTDTHNA-N	CCCCCCCCCCCCCCCC(=O)OCC(COP([O-])(=O)OCC[N+](C)(C)C)OC(=O)CCCCCCCCC\C=C/C\C=C/C\C=C/CC
2_Mouse_Brain_1.xlsx	449	103.04417:7 162.33827:9 168.03731:34 194.78419:7 224.05937:17 242.07646:7 255.22862:17 269.35434:7 279.23196:482 280.23117:26 280.35794:26 281.2439:621 282.27493:17 284.26468:17 286.09058:17 301.21002:9 305.23688:17 324.63171:9 337.30341:9 394.37756:7 422.19165:17 430.26355:7 438.11246:17 443.2496:7 456.42273:9 477.28983:7 482.30301:9 486.29037:43 488.30261:26 488.33978:26 499.24982:7 504.30432:66 504.73273:17 506.3219:69 508.00204:9 524.9118:17 620.6261:7 723.46503:9 739.76428:7 750.01038:7 755.54718:26 762.73792:7 766.11511:26 767.53259:26 768.55084:1320 768.64417:43 769.55811:57 769.95886:17 770.08337:17 771.60968:17 777.55005:9 781.04999:7 782.61847:17 783.50928:50 791.58105:9 798.62384:7 839.87628:9 842.59741:254	Chain resolved	9.246	842.59735	9.29	842.59167	[M+CH3COO]-	PC	PC 18:1_18:2	820		C44H82NO8P	GDWULUGDXGHJIJ-RWLIYIGXNA-N	CCCCCCCC\C=C/CCCCCCCC(=O)OCC(COP([O-])(=O)OCC[N+](C)(C)C)OC(=O)CCCCCCC\C=C/C\C=C/CCCCC
2_Mouse_Brain_1.xlsx	450	74.27135:7 78.95367:43 89.21198:9 93.06215:9 105.89145:9 107.7627:9 125.77982:9 136.76944:17 138.5712:7 151.14282:9 152.99324:43 155.92827:17 159.54062:7 163.07611:17 165.15472:17 168.03816:142 174.80022:9 177.09009:17 178.7868:9 181.96983:9 183.0023:9 183.74673:9 186.62268:17 188.65317:9 190.88641:9 193.85849:9 194.59923:17 198.86757:17 205.19215:105 217.18866:9 224.03726:9 224.06456:139 225.91144:9 229.17766:9 231.20323:17 237.2254:7 242.07095:17 254.39915:9 254.42822:82 255.22743:2305 255.61293:17 255.77888:17 256.2254:43 256.39154:17 256.63861:17 256.9892:26 257.34003:17 259.2355:328 260.0603:9 262.24274:9 265.60773:9 267.19397:9 269.20355:9 281.2403:9 284.23978:17 285.2171:43 288.78552:7 300.96539:9 302.2562:34 302.28302:83 302.79285:17 303.17609:33 303.22736:8872 303.35925:17 303.57178:17 303.61575:26 303.71106:43 303.9335:17 303.9873:17 304.17804:17 304.23676:64 304.27344:26 304.35907:26 304.40067:17 304.53036:26 304.64539:26 304.77759:17 304.89023:17 304.98572:17 305.02982:17 305.15228:26 305.34094:17 305.72336:17 305.85333:17 306.02011:17 306.14279:17 306.41766:17 307.44958:17 309.2522:17 309.30151:17 310.56311:9 325.40152:7 327.228:34 328.22574:26 328.24353:17 331.25613:34 332.27023:26 333.28329:17 354.69205:7 369.82007:7 391.17154:9 391.22147:68 395.6387:7 406.2587:17 407.89697:7 409.22357:26 422.30539:9 423.8544:9 426.75232:17 427.17828:17 427.793:9 431.88675:9 433.97598:17 435.45551:17 436.56241:9 439.21527:17 441.30154:17 442.53677:17 444.11356:17 445.21661:9 448.51019:17 451.26459:9 453.3494:17 454.2785:17 455.93591:9 457.07751:9 460.76071:9 462.29422:158 463.22037:17 464.16559:9 466.29202:9 468.26248:26 469.25537:9 471.52435:17 477.1626:9 478.77838:17 480.24933:34 480.30466:846 480.5936:17 481.31635:17 481.83954:17 482.5047:17 483.57111:9 484.57391:9 486.00427:7 487.65042:9 493.15973:9 495.26724:17 498.04565:9 500.55255:17 507.28946:9 508.8605:9 510.27872:51 510.29456:110 511.85437:9 517.67065:9 522.30438:9 528.3053:92 529.29858:17 533.53357:9 538.73224:9 545.52399:9 554.30457:9 568.45581:7 574.29193:7 606.80768:7 628.40094:9 635.87231:9 687.74512:7 695.45306:47 721.42755:9 721.47656:43 730.89026:7 749.3479:7 753.50354:17 759.33917:9 760.97858:7 762.51129:48 763.50684:17 763.99902:17 764.05328:43 764.0921:85 764.12695:72 764.51855:17 765.1391:17 765.2865:17 765.51154:26 765.59692:26 765.65125:26 765.85303:34 765.91901:17 765.95007:17 766.05096:17 766.16351:17 766.25671:17 766.3421:17 766.42749:41 766.53235:17737 766.73816:17 766.86243:17 766.97113:34 767.05658:58 767.13428:45 767.23529:48 767.29742:55 767.35571:46 767.46838:43 767.48779:79 767.53442:180 767.79865:17 767.88025:44 767.91907:26 767.95795:17 768.03955:34 768.05902:43 768.10175:43 768.14453:54 768.1795:55 768.24554:47 768.35052:44 768.37384:34 768.52936:44 768.61096:34 768.68878:34 768.76263:17 768.80927:17 768.91431:26 769.11652:26 769.17096:17 769.31879:26 769.38489:26 769.47437:34 769.54047:26 769.70776:17 769.78949:17 769.83618:17 770.0191:26 770.07745:26 770.15918:17 770.20197:17 770.56396:17 770.64185:17 771.13635:17 771.3194:17 771.50635:17 771.77905:17 771.88812:17 771.97388:17 772.35187:34 772.78064:17 773.26801:17 774.49298:17 778.57678:9 781.42419:17 781.49084:207 782.05548:17 784.30035:17 787.2605:9 789.82812:7 793.32391:7 803.99286:9 825.18591:7 837.74994:9 837.90417:34 837.96912:26 839.60999:17 840.46765:34 840.56519:1769 841.02063:17	Chain resolved	9.117	840.57593	9.04	840.57599	[M+CH3COO]-	PC	PC 16:0_20:4	813		C44H80NO8P	JAVWFBAAZSHHAD-KKILVFCFNA-N	CCCCCCCCCCCCCCCC(=O)OCC(COP([O-])(=O)OCC[N+](C)(C)C)OC(=O)CCCCCC\C=C/C\C=C/C\C=C/C\C=C/CC
2_Mouse_Brain_1.xlsx	451	140.00497:13 152.99371:30 168.03865:9 201.95522:4 203.17474:17 213.1593:4 224.06508:9 241.00134:22 255.22798:125 256.22369:9 257.2236:44 271.2027:9 283.20096:9 283.25763:40 284.24271:22 284.2616:45 285.24133:17 297.03268:9 298.32477:4 301.21658:237 302.29822:9 303.23035:32 327.22858:35 328.22632:52 329.24084:36 330.24673:37 331.24649:13 331.25925:27 391.22205:17 419.25092:39 420.25079:29 422.26276:9 437.25183:9 439.27463:13 462.28876:13 465.27264:9 467.25305:13 471.54321:9 480.26834:9 480.30524:37 486.8678:9 492.70258:4 508.27283:13 510.28247:13 526.2771:13 527.28778:17 528.2962:17 546.56335:4 553.25897:9 581.30408:17 582.30536:17 599.7608:9 674.48572:13 696.46729:9 749.53271:9 750.51208:22 751.48438:21 751.51898:69 756.47498:9 762.09747:17 762.44983:9 764.5152:522 764.91852:13 765.53534:29 765.57025:9 779.48541:13 835.90454:17 837.51501:22 838.42841:17 838.54614:630	Chain resolved	8.753	838.55713	8.72	838.56036	[M+CH3COO]-	PC	PC 16:0_20:5	808		C44H78NO8P	KLTHQSWIRFFBRI-KOQZQRJKNA-N	CCCCCCCCCCCCCCCC(=O)OCC(COP([O-])(=O)OCC[N+](C)(C)C)OC(=O)CCC\C=C/C\C=C/C\C=C/C\C=C/C\C=C/CC
2_Mouse_Brain_1.xlsx	452	78.95728:6 168.03609:17 184.97272:5 213.56815:5 224.0558:11 242.02693:5 253.20793:36 255.22704:33 281.24692:229 283.25662:167 284.25589:11 308.29556:29 309.27142:427 310.26859:11 311.29459:152 312.29251:11 337.28348:6 337.30667:29 451.58569:6 457.07379:11 462.27841:6 480.30698:11 487.62177:6 490.32278:23 506.30997:17 508.33151:40 516.30511:6 516.34332:17 518.3465:11 536.36108:32 562.33594:6 634.63068:11 727.5603:17 729.5249:11 753.59088:17 778.57556:17 782.65442:17 787.54651:11 787.6095:23 798.06573:30 798.62445:11 800.50012:37 800.61121:1485 801.56781:17 801.59955:60 802.74347:17 812.65558:11 814.6557:36 814.69171:30 815.58459:30 815.9491:11 828.67291:17 871.87262:11 874.53308:17 874.64508:330 874.74878:23	Chain resolved	11.989	874.65796	12.19	874.65424	[M+CH3COO]-	PC	PC 18:0_20:1	930		C46H90NO8P	PDGHHNMEFVJAAM-XDOYNYLZNA-N	CCCCCCCCCCCCCCCCCC(=O)OCC(COP([O-])(=O)OCC[N+](C)(C)C)OC(=O)CCCCCCCCC\C=C/CCCCCCCC
2_Mouse_Brain_1.xlsx	453	78.96401:4 89.02042:9 163.08376:4 197.3876:9 207.57803:4 224.06087:22 255.21677:9 255.22797:13 279.23361:17 281.24319:29 282.38971:9 283.26703:120 307.2608:335 307.66162:9 308.26706:9 309.28232:17 331.27966:4 347.69147:4 475.51953:9 487.04727:9 490.3241:22 503.29279:9 508.34552:47 511.21741:4 532.33948:17 632.59534:17 727.52795:9 785.61316:13 790.54608:9 796.05219:13 796.07593:17 797.33075:9 797.66339:17 798.55481:109 798.59845:656 799.31195:9 799.60535:31 801.44641:9 811.64618:9 812.60132:13 812.66931:82 813.55707:23 826.66949:23 826.70984:17 872.52057:13 872.65308:108 872.71112:21	Chain resolved	10.952	872.62897	10.84	872.63861	[M+CH3COO]-	PC	PC 18:0_20:2	917		C46H88NO8P	ZQLPLCXRBVPKGP-DYMXKLMANA-N	CCCCCCCCCCCCCCCCCC(=O)OCC(COP([O-])(=O)OCC[N+](C)(C)C)OC(=O)CCCCCCCCC\C=C/C\C=C/CCCCC
2_Mouse_Brain_1.xlsx	454	89.01965:9 113.01762:9 162.3688:4 224.06361:13 251.07841:4 256.23108:4 281.24149:311 283.25116:9 306.14151:4 307.26636:13 309.2731:166 335.28699:9 337.30838:9 445.27689:9 488.31134:17 506.32126:13 516.31012:9 516.33563:22 534.34149:35 632.58514:13 776.55573:22 780.62146:13 785.5976:9 794.55743:13 796.08008:17 798.47974:13 798.51935:25 798.5907:621 799.5976:28 799.94263:9 812.64148:30 812.71741:17 813.51324:9 813.57324:22 813.62122:9 826.63336:13 869.88391:9 872.62006:110	Chain resolved	10.793	872.63446	10.95	872.63861	[M+CH3COO]-	PC	PC 18:1_20:1	920		C46H88NO8P	JLDQDLKBBDQYDE-IQDNDYAFNA-N	CCCCCCCC\C=C/CCCCCCCCCC(=O)OC(COC(=O)CCCCCCC\C=C/CCCCCCCC)COP([O-])(=O)OCC[N+](C)(C)C
2_Mouse_Brain_1.xlsx	455	147.1174:5 168.04262:11 259.12592:6 281.24374:23 283.25107:33 283.26053:65 285.50485:5 305.24408:143 327.21143:11 327.22665:63 365.32321:6 365.34195:30 445.26834:6 456.41061:11 464.31812:34 469.6792:5 501.32623:32 508.29276:6 508.33072:29 519.33594:23 774.54962:96 775.50616:11 776.36951:11 783.55634:30 783.59167:57 783.66235:11 794.04108:11 796.57617:249 797.58972:11 810.67719:31 811.59583:11 870.54327:31 870.62604:116 870.69226:17	Chain resolved	10.378	870.61011	10.49	870.62299	[M+CH3COO]-	PC	PC 18:0_20:3	906		C46H86NO8P	LLUINWFQEIMZRU-JOIBFBEQNA-N	CCCCCCCCCCCCCCCCCC(=O)OCC(COP([O-])(=O)OCC[N+](C)(C)C)OC(=O)CCCCCCCCC\C=C/C\C=C/C\C=C/CC
2_Mouse_Brain_1.xlsx	456	198.0374:7 255.22461:17 283.25641:97 285.63104:7 304.28497:17 305.24222:317 327.19934:9 327.21457:17 365.3425:17 490.31927:34 492.4487:7 506.72614:7 508.33109:44 512.27838:17 530.29791:17 774.47156:9 774.52618:54 774.55743:26 778.59833:9 783.58771:34 788.48273:7 794.08838:17 796.50879:49 796.58398:648 797.55798:43 798.0531:17 810.52936:17 810.6651:34 810.70105:17 811.53979:26 867.9837:7 870.55548:34 870.6134:115	Chain resolved	10.296	870.62042	10.49	870.62299	[M+CH3COO]-	PC	PC 18:0_20:3	907		C46H86NO8P	LLUINWFQEIMZRU-JOIBFBEQNA-N	CCCCCCCCCCCCCCCCCC(=O)OCC(COP([O-])(=O)OCC[N+](C)(C)C)OC(=O)CCCCCCCCC\C=C/C\C=C/C\C=C/CC
2_Mouse_Brain_1.xlsx	457	168.03976:35 170.22285:11 179.66521:11 205.18787:17 224.05376:11 224.06215:36 259.2103:6 259.23514:69 282.36993:17 283.25903:458 284.26303:17 285.21432:11 287.19061:11 301.21075:6 303.19763:33 303.22693:1212 303.59824:11 304.23145:29 304.64008:11 327.22247:17 419.24689:23 435.24713:11 437.64368:11 453.39053:11 460.05893:11 480.32242:11 490.32288:32 500.03427:17 508.26837:11 508.28418:23 508.31897:50 508.3316:119 510.29068:30 510.33502:17 528.2981:32 723.48462:17 749.51959:11 781.5838:23 790.52075:34 791.5542:11 792.0119:17 792.03168:36 792.14215:11 793.5835:17 794.5675:3111 794.66632:32 795.57587:75 795.78552:11 795.92792:17 796.28802:11 797.42023:11 798.79895:11 808.65881:31 809.53241:62 865.84576:11 868.59625:375	Chain resolved	9.919	868.61169	9.96	868.6073	[M+CH3COO]-	PC	PC 18:0_20:4	901		C46H84NO8P	HAKKEJDMTIQLJH-WKUHSSGJNA-N	CCCCCCCCCCCCCCCCCC(=O)OCC(COP([O-])(=O)OCC[N+](C)(C)C)OC(=O)CCCCCC\C=C/C\C=C/C\C=C/C\C=C/CC
2_Mouse_Brain_1.xlsx	458	72.88914:5 78.95364:11 152.99146:11 159.01314:5 168.04175:56 178.36134:11 191.17323:5 205.19008:30 224.04349:6 224.06868:42 239.041:5 255.22736:85 256.45435:5 259.23993:158 281.2449:617 282.03333:11 282.85825:17 285.25015:23 302.24881:11 302.27319:32 303.18576:17 303.22726:1985 304.23422:45 304.52536:11 327.21268:6 329.23254:65 329.24017:115 331.25095:11 417.23401:29 445.96246:11 449.43417:11 455.1366:11 462.28503:11 480.29529:23 488.31012:52 489.67151:11 506.26956:17 506.31375:255 507.31454:11 510.29123:31 528.29547:38 536.32605:11 586.62054:11 716.23865:6 721.48761:23 747.47925:17 779.53949:23 789.92639:11 790.05646:53 791.37756:17 792.4549:40 792.54968:4782 792.97217:11 793.5528:174 793.65552:17 793.69501:17 794.14941:17 794.4024:17 794.50513:17 795.5451:11 796.82721:11 799.10901:11 804.56927:17 807.49567:47 807.52356:61 808.50024:11 863.87128:11 866.4411:11 866.51953:55 866.57318:537	Chain resolved	9.205	866.58966	9.33	866.59167	[M+CH3COO]-	PC	PC 18:1_20:4	898		C46H82NO8P	SWOKEJBWARJLGN-LTLPGSJDNA-N	CCCCCCCC\C=C/CCCCCCCC(=O)OCC(COP([O-])(=O)OCC[N+](C)(C)C)OC(=O)CCCCCC\C=C/C\C=C/C\C=C/C\C=C/CC
2_Mouse_Brain_1.xlsx	459	78.95664:22 81.06906:7 93.06809:10 107.08157:20 109.09651:10 117.06623:10 121.09702:19 123.11155:14 131.08202:10 133.09509:14 135.11699:14 137.13113:20 141.08916:7 143.0834:10 145.10011:10 147.11562:17 149.12961:20 151.14349:14 152.98871:28 159.11647:10 161.12704:18 163.06607:14 163.14308:19 167.10396:7 168.03706:116 175.14226:14 177.15427:19 177.15987:49 187.14105:10 189.16086:18 191.1721:47 193.11993:10 199.14928:10 203.17702:19 213.16983:10 217.17914:10 219.13655:7 224.06537:154 227.17662:10 229.19122:155 231.13156:7 241.18675:10 249.1862:30 254.43134:38 255.22832:3021 255.64745:10 256.16791:10 256.23077:27 256.36771:14 256.69565:7 257.22168:10 257.70999:10 259.28604:7 281.21768:7 282.35474:20 283.24146:1332 283.85782:7 284.24542:29 284.60965:7 284.71851:7 309.21368:21 311.29111:7 326.19986:34 326.89423:14 327.229:5054 327.36346:10 327.72894:10 328.09464:14 328.23691:56 328.34363:14 328.38174:14 328.42496:10 328.46561:7 328.53931:10 328.79611:10 329.03262:10 329.20056:7 329.23364:14 329.4754:7 329.54669:10 330.06625:7 330.25226:7 330.58365:7 331.40265:7 355.25589:10 356.26367:7 357.2782:17 391.21146:27 406.26544:17 409.22751:10 419.2515:30 435.24597:10 437.26413:21 438.80801:10 443.74536:10 447.29446:7 448.25003:7 448.29752:10 456.09882:10 462.2984:142 463.20343:14 463.2276:14 478.26419:14 478.77649:17 480.3028:861 481.2991:17 481.32986:14 493.26993:17 495.25598:10 504.91818:7 509.76056:10 534.29633:82 552.25079:14 552.30023:121 553.34216:7 719.42279:14 719.46039:29 744.34418:3 745.47327:40 776.51752:7 777.48303:18 777.55347:102 787.90356:10 788.02954:76 788.11224:21 788.34448:10 789.0495:17 789.1283:14 789.23462:10 789.31342:7 789.39227:14 789.45526:14 789.49078:14 789.56171:20 789.58929:17 789.62079:18 789.65625:17 789.72327:10 789.85333:7 790.01099:7 790.03461:14 790.08978:14 790.25934:17 790.3855:10 790.53528:19061 790.7561:18 790.98096:19 791.00854:14 791.0835:27 791.13873:20 791.21759:30 791.50562:56 791.53717:245 791.65948:10 791.68707:14 791.75415:14 791.77393:17 791.85284:14 791.93964:19 792.1488:27 792.16461:29 792.29486:26 792.56329:22 792.62256:18 792.70544:17 792.80023:17 792.83179:17 792.87524:17 792.98187:14 793.00952:18 793.10431:14 793.17535:14 793.23462:10 793.3136:10 793.37683:14 793.45978:17 793.49927:17 793.55066:17 793.79163:10 793.8667:17 793.98523:14 794.09985:10 794.11566:10 794.23816:10 794.37256:10 794.55042:10 794.63739:14 794.89044:14 794.97345:10 795.01697:10 795.12372:10 795.4599:14 795.53503:14 795.62207:14 795.97021:10 796.30652:7 796.48462:10 796.90027:14 797.05469:7 797.71204:14 798.58368:10 801.08234:7 804.53528:14 805.43054:25 805.45441:74 805.5022:135 806.48956:10 861.84637:19 863.53931:10 864.56989:2114 864.7843:7	Chain resolved	9.017	864.57861	8.42	864.57599	[M+CH3COO]-	PC	PC 16:0_22:6	895		C46H80NO8P	IESVDEZGAHUQJU-SYGPSSPWNA-N	CCCCCCCCCCCCCCCC(=O)OCC(COP([O-])(=O)OCC[N+](C)(C)C)OC(=O)CC\C=C/C\C=C/C\C=C/C\C=C/C\C=C/C\C=C/CC
2_Mouse_Brain_1.xlsx	460	168.03766:15 255.23338:289 281.23944:34 339.29233:17 339.30524:34 359.28818:15 367.35272:247 462.28076:17 470.72238:17 574.40448:17 574.41791:17 592.43127:52 648.60773:17 813.61816:15 828.02594:34 830.65509:579 831.65778:52 831.72247:34 836.04755:15 845.62006:17 897.17511:15 904.52844:17 904.62128:51 904.6972:214	Chain resolved	13.192	904.69983	13.23	904.70123	[M+CH3COO]-	PC	PC 16:0_24:0	997		C48H96NO8P	UEWKKZXJWBVMLY-UHFFFAOYNA-N	CCCCCCCCCCCCCCCCCCCCCCCC(=O)OC(COC(=O)CCCCCCCCCCCCCCC)COP([O-])(=O)OCC[N+](C)(C)C
2_Mouse_Brain_1.xlsx	461	89.02113:77 101.01752:6 119.02171:6 119.02937:11 161.0334:6 161.04408:11 179.0471:17 236.87503:5 280.23862:11 339.32608:11 629.06049:5 632.5545:11 632.5968:37 646.60242:5 650.57751:11 810.66119:31 812.56689:23 812.65887:333 813.63861:29 814.63098:11 816.12866:11 826.659:23 828.63184:38 828.68433:29 829.6333:17 834.63342:11 842.67059:17 902.59406:11 902.6994:83 902.75836:23	Class resolved	12.613	902.68878	13.02	902.68555	[M+CH3COO]-	PC	PC 40:1	991		C48H94NO8P	AWZDTGDSDIBXAE-QLYXXIJNNA-N	CCCCCCCCCCCCCCCCCCCCCC(=O)OCC(COP([O-])(=O)OCC[N+](C)(C)C)OC(=O)CCCCCCC\C=C/CCCCCCCC
2_Mouse_Brain_1.xlsx	462	75.00536:34 89.01714:9 91.00219:17 119.03086:9 125.01939:7 152.99107:7 168.03587:9 168.03769:17 179.05266:26 224.05551:9 224.06181:26 227.6658:26 253.20984:63 255.23119:92 280.3606:26 281.24182:674 282.2446:17 283.25861:48 309.27841:72 311.29416:57 337.30109:72 338.25214:17 339.32336:249 340.31863:17 365.33426:49 367.35007:43 432.24402:9 459.13226:17 462.05771:17 473.23898:9 487.27124:9 488.34293:26 492.79398:7 504.68863:9 506.32504:17 508.32135:34 516.2821:7 536.38312:17 546.34155:9 546.38086:43 564.39227:64 646.55933:9 646.60565:64 648.60779:17 662.6369:17 664.58411:34 664.62024:77 780.6145:7 810.62482:17 810.68469:67 812.67041:26 824.66388:26 826.01758:43 826.10223:17 826.60614:34 826.67468:162 827.64667:26 827.69513:26 828.2439:17 828.57892:196 828.63947:1855 829.02301:17 829.36627:17 829.52783:17 829.64496:88 829.7298:26 830.69153:17 831.07147:17 831.43134:17 832.75415:17 841.69342:26 842.59686:17 842.62946:26 842.69861:131 843.59857:56 899.83606:17 902.58093:26 902.64417:178 902.68628:527 902.82111:17	Chain resolved	13.009	902.6875	13.02	902.68555	[M+CH3COO]-	PC	PC 22:0_18:1	990		C48H94NO8P	AWZDTGDSDIBXAE-QLYXXIJNNA-N	CCCCCCCCCCCCCCCCCCCCCC(=O)OCC(COP([O-])(=O)OCC[N+](C)(C)C)OC(=O)CCCCCCC\C=C/CCCCCCCC
2_Mouse_Brain_1.xlsx	463	89.01437:9 89.02231:80 91.00207:52 92.71711:7 119.0307:26 127.03279:7 149.03587:9 179.05432:34 184.80446:7 218.64313:7 256.22437:17 281.24152:120 301.88449:7 309.26572:43 310.68295:7 337.30325:64 365.32312:17 441.56198:7 487.08807:9 516.01709:7 544.38904:7 562.37781:26 590.41846:7 646.59784:52 660.57288:9 804.53845:9 808.55304:17 808.62878:59 808.66071:200 810.65192:45 816.25952:7 824.00262:17 826.52057:17 826.61731:292 827.62561:26 832.72491:7 840.67969:26 841.57855:17 897.93884:7 900.61346:51 900.67242:106 900.69348:74	Chain resolved	12.19	900.67163	12.58	900.66992	[M+CH3COO]-	PC	PC 18:1_22:1	986		C48H92NO8P	MOAVQOSWWXXGJQ-KEUJNBLRNA-N	CCCCCCCC\C=C/CCCCCCCCCCCC(=O)OC(COC(=O)CCCCCCC\C=C/CCCCCCCC)COP([O-])(=O)OCC[N+](C)(C)C
2_Mouse_Brain_1.xlsx	464	281.23947:23 283.25623:68 287.2662:9 303.23135:9 309.28333:9 330.22226:9 331.25772:149 464.31229:4 490.319:9 508.33398:24 538.31738:9 556.32544:9 750.51318:9 750.53241:22 772.56787:9 809.59906:9 820.03906:9 822.4826:9 822.59521:415 822.74805:9 823.59705:24 837.51611:9 896.51581:13 896.62079:71 896.70898:17	Chain resolved	10.714	896.63458	10.92	896.63861	[M+CH3COO]-	PC	PC 18:0_22:4	978		C48H88NO8P	WUIUYHXOIXOMHN-SHJNOZFHNA-N	CCCCCCCCCCCCCCCCCC(=O)OCC(COP([O-])(=O)OCC[N+](C)(C)C)OC(=O)CCCCCCCC\C=C/C\C=C/C\C=C/C\C=C/CC
2_Mouse_Brain_1.xlsx	465	76.48581:5 95.08444:11 109.0956:11 133.09082:6 137.12679:11 145.16997:6 149.12848:11 163.14903:17 168.03583:58 170.27562:11 175.15213:6 177.15858:30 187.2798:6 191.17851:23 193.11856:11 203.10164:11 212.47685:5 224.06384:48 229.1918:66 242.06801:6 249.16241:6 249.17792:23 283.24673:546 283.25851:722 283.74493:11 285.41043:11 291.09851:11 309.20929:23 317.66052:5 326.19528:39 326.34729:11 327.19907:31 327.22696:1605 328.2247:23 328.2374:33 328.90598:11 338.41711:5 419.24902:29 466.05737:11 478.25839:11 490.31888:77 493.39172:6 494.71964:11 508.33069:273 509.03918:11 520.0968:5 523.30316:17 534.2804:37 542.73834:11 549.24951:11 552.30371:31 742.6004:5 747.49628:17 773.50732:23 805.57758:17 815.87964:17 815.96375:46 816.06787:17 816.6449:11 817.5188:11 817.61902:17 818.45331:60 818.56567:6276 818.87061:11 819.35626:17 819.39642:11 819.565:126 819.65332:17 820.26373:17 820.32397:17 820.50873:23 820.65338:17 820.96277:11 821.43292:17 821.47717:17 821.59375:23 821.83893:11 822.44611:11 824.10394:11 826.13824:11 832.60016:17 833.10199:11 833.52704:76 834.53955:11 838.57544:11 877.62402:6 889.76788:29 889.79297:23 891.3833:11 892.54346:214 892.59796:836	Chain resolved	9.794	892.60919	9.74	892.6073	[M+CH3COO]-	PC	PC 18:0_22:6	972		C48H84NO8P	FAUYAENFVCNTAL-UFTZFNJNNA-N	CCCCCCCCCCCCCCCCCC(=O)OCC(COP([O-])(=O)OCC[N+](C)(C)C)OC(=O)CC\C=C/C\C=C/C\C=C/C\C=C/C\C=C/C\C=C/CC
2_Mouse_Brain_1.xlsx	466	99.06247:7 117.6049:7 137.13046:17 141.08681:7 151.14452:17 161.12274:7 168.0363:34 171.13176:7 177.16095:26 189.15425:9 189.16389:9 206.06082:9 220.37679:9 224.06236:34 227.17783:7 229.19031:47 230.72147:7 246.16823:7 255.20493:9 272.56403:7 281.24487:416 281.90143:9 283.23807:203 284.25858:17 285.51547:9 287.56412:9 295.99603:7 303.22476:17 309.21506:9 324.07962:7 326.19617:17 327.23038:887 328.21796:26 331.5036:9 335.61185:7 348.0831:7 417.23105:17 453.77921:7 466.02228:9 469.19128:7 478.07257:7 488.30069:51 492.28159:7 504.71814:9 506.3136:136 509.02155:9 513.48621:9 534.24615:9 534.29474:26 546.72968:9 552.26233:17 552.2887:26 578.46985:9 588.43213:17 663.34619:7 741.21191:7 745.4751:17 771.49023:17 803.48737:9 812.07275:7 813.94409:44 815.35706:17 816.1261:17 816.54681:2222 817.03577:17 817.51288:26 817.54492:71 817.59705:26 818.0061:17 818.5116:17 818.90485:17 824.81879:9 828.88361:9 830.51556:9 831.50195:45 881.83154:7 889.01733:9 890.4856:26 890.59442:327	Chain resolved	9.097	890.59161	9.17	890.59167	[M+CH3COO]-	PC	PC 18:1_22:6	968		C48H82NO8P	FPEVDFOXMCHLKL-MIIHFGKENA-N	CCCCCCCC\C=C/CCCCCCCC(=O)OCC(COP([O-])(=O)OCC[N+](C)(C)C)OC(=O)CC\C=C/C\C=C/C\C=C/C\C=C/C\C=C/C\C=C/CC
2_Mouse_Brain_1.xlsx	467	152.97374:6 152.99629:17 223.0009:17 231.16208:5 241.00885:34 242.01355:11 279.22525:62 283.2374:31 283.25391:29 284.26263:29 297.0289:6 303.22406:38 305.24454:119 306.245:38 327.23215:136 383.35217:5 417.9408:6 419.25204:32 420.26053:29 441.22073:6 443.25269:11 502.7561:11 504.30435:30 528.32959:11 552.28082:6 580.53119:11 581.30188:32 582.3031:35 599.31903:11 600.31506:17 604.29712:17 811.96301:17 814.53455:224 815.55145:29 828.67181:11 876.5777:11 885.74854:29 887.55249:29 888.57642:747	Chain resolved	8.681	888.56696	8.8	888.57599	[M+CH3COO]-	PC	PC 18:2_22:6	959		C48H80NO8P	FCTKCFNDGVBOBD-ZPBIJWSINA-N	CCCCC\C=C/C\C=C/CCCCCCCC(=O)OCC(COP([O-])(=O)OCC[N+](C)(C)C)OC(=O)CC\C=C/C\C=C/C\C=C/C\C=C/C\C=C/C\C=C/CC
2_Mouse_Brain_1.xlsx	468	168.03177:17 168.03903:86 219.37137:17 224.07603:34 276.92599:15 281.24374:1409 282.24887:34 284.91037:34 309.27057:17 365.32849:17 365.33655:86 367.35504:592 368.35831:34 393.35593:17 488.31473:52 506.29636:17 506.31845:52 518.57227:34 574.33038:17 574.40765:52 592.4209:164 592.46527:34 785.63788:52 811.56348:17 838.72607:69 853.94763:86 855.59998:52 856.67096:6041 857.47974:52 857.68097:210 857.82062:34 858.94641:34 862.97076:34 871.54034:34 871.6438:102 927.78094:34 930.71356:1080	Chain resolved	13.233	930.71411	13.25	930.71686	[M+CH3COO]-	PC	PC 24:0_18:1	1027		C50H98NO8P	RPFJUYGHQKYVGN-HFTWOUSFNA-N	CCCCCCCCCCCCCCCCCCCCCCCC(=O)OCC(COP([O-])(=O)OCC[N+](C)(C)C)OC(=O)CCCCCCC\C=C/CCCCCCCC
2_Mouse_Brain_1.xlsx	469	114.0651:15 193.17093:15 259.2366:34 283.22986:69 303.20404:68 303.22357:405 312.69571:15 327.23163:148 528.31262:52 552.20752:17 552.29315:86 838.55011:600 839.51691:34 847.51624:15 852.65588:52 853.48328:52 878.60376:34 912.56708:227	Chain resolved	8.628	912.5719	8.67	912.57599	[M+CH3COO]-	PC	PC 20:4_22:6	1006		C50H80NO8P	NCCFWEYCQVRLBU-QIKGRQGGNA-N	CC\C=C/C\C=C/C\C=C/C\C=C/CCCCCCC(=O)OCC(COP([O-])(=O)OCC[N+](C)(C)C)OC(=O)CC\C=C/C\C=C/C\C=C/C\C=C/C\C=C/C\C=C/CC
2_Mouse_Brain_1.xlsx	470	89.01961:17 116.92251:52 117.04841:34 131.5034:15 212.21701:15 281.24838:334 363.31802:17 365.31219:52 365.33096:144 488.28012:17 572.38867:17 572.4256:34 590.41132:52 644.61627:15 674.64594:34 810.66742:52 812.66107:34 826.60071:17 836.68695:69 851.97601:34 854.66339:801 855.64764:86 869.58569:34 928.69348:266	Chain resolved	13.013	928.7063	13.09	928.70123	[M+CH3COO]-	PC	PC 18:1_24:1	1025		C50H96NO8P	YKGOAHUQOKSYEX-XWNIBSQQNA-N	CCCCCCCCCC\C=C/CCCCCCCCCCCC(=O)OC(COC(=O)CCCCCCC\C=C/CCCCCCCC)COP([O-])(=O)OCC[N+](C)(C)C
2_Mouse_Brain_1.xlsx	471	110.61227:7 168.03551:34 197.05919:7 255.21944:9 280.35767:9 281.25064:131 283.25565:17 295.68353:7 309.2753:66 310.27496:17 311.75885:7 355.04428:7 365.33084:17 367.3493:52 373.29724:7 393.36383:43 395.37735:60 398.98273:7 421.40173:17 488.24896:9 490.64102:9 497.26419:7 504.32849:17 515.35419:9 519.58752:9 525.57922:17 528.80237:7 536.35931:7 565.95807:7 575.14972:7 620.45697:43 813.64453:9 837.69702:7 881.89441:17 883.2984:9 884.57428:17 884.6994:660 885.17084:17 885.70496:56 885.76758:34 886.1474:17 886.79041:17 897.65643:9 899.67859:26 939.29205:7 958.67188:34 958.70227:101 958.72833:265	Chain resolved	13.456	958.73987	13.45	958.74817	[M+CH3COO]-	PC	PC 26:0_18:1	1047		C52H102NO8P	QYSJKJRONZHWQS-OFWBYEQRNA-N	CCCCCCCCCCCCCCCCCCCCCCCCCC(=O)OCC(COP([O-])(=O)OCC[N+](C)(C)C)OC(=O)CCCCCCC\C=C/CCCCCCCC
2_Mouse_Brain_1.xlsx	472	163.14142:4 224.07185:9 283.23935:35 309.21643:4 327.22675:146 385.31216:9 458.45929:4 463.21591:9 519.82513:4 534.29681:9 548.90796:4 552.29407:29 859.78571:13 860.51782:9 861.47662:9 862.54303:296 863.48645:13 864.25311:9 877.47137:9 877.50879:22 892.47754:9 936.48615:17 936.52045:21 936.58057:61 936.6535:17	Chain resolved	8.561	936.57861	8.6	936.57599	[M+CH3COO]-	PC	PC 22:6_22:6	1029		C52H80NO8P	XLKQWAMTMYIQMG-MYZZJVRYNA-N	CC\C=C/C\C=C/C\C=C/C\C=C/C\C=C/C\C=C/CCC(=O)OCC(COP([O-])(=O)OCC[N+](C)(C)C)OC(=O)CC\C=C/C\C=C/C\C=C/C\C=C/C\C=C/C\C=C/CC
2_Mouse_Brain_1.xlsx	473	128.02925:15 281.24924:392 309.27637:34 363.32983:17 367.33176:17 367.35861:52 393.36795:147 506.3194:34 592.43555:52 600.44635:17 618.41724:52 856.66791:52 856.69659:69 879.88281:34 882.68048:1210 883.67657:86 883.69324:97 897.66791:52 956.7135:341 956.83496:51	Chain resolved	13.231	956.73181	13.29	956.73248	[M+CH3COO]-	PC	PC 18:1_26:1	1045		C52H100NO8P	AXMQADGFCPKIIJ-MWYSPWRKNA-N	CCCCCCCCCC\C=C/CCCCCCCCCCCCCC(=O)OC(COC(=O)CCCCCCC\C=C/CCCCCCCC)COP([O-])(=O)OCC[N+](C)(C)C
2_Mouse_Brain_1.xlsx	474	100.04321:7 140.00597:17 158.6259:7 196.02768:17 227.19022:26 254.42108:9 255.22476:598 256.23169:9 264.60489:7 378.23517:7 434.24109:9 434.26447:26 452.23547:9 452.27127:75 456.04587:7 688.29919:17 690.49011:198	Chain resolved	9.703	690.51324	9.59	690.50793	[M-H]-	PE	PE 16:0_16:0	461		C37H74NO8P	SLKDGVPOSSLUAI-UHFFFAOYNA-N	CCCCCCCCCCCCCCCC(=O)OCC(COP(O)(=O)OCCN)OC(=O)CCCCCCCCCCCCCCC
2_Mouse_Brain_1.xlsx	475	140.00668:14 196.03053:10 227.19331:19 231.64119:3 253.21342:273 254.42438:7 255.22806:130 281.24329:68 432.24017:7 434.25723:10 450.25003:17 452.27878:21 688.48529:139	Chain resolved	9.062	688.49261	9.09	688.49231	[M-H]-	PE	PE 16:0_16:1	458		C37H72NO8P	CZOSTDZGCCEZTJ-PEZBUJJGNA-N	CCCCCCCCCCCCCCCC(=O)OCC(COP(O)(=O)OCCN)OC(=O)CCCCCCC\C=C/CCCCCC
2_Mouse_Brain_1.xlsx	476	140.01019:17 177.85309:4 196.03271:13 254.42909:17 255.22606:410 255.57344:9 282.38062:9 283.26031:183 434.24579:9 452.26416:17 462.29825:34 473.14987:9 480.30566:48 716.28497:9 718.4447:17 718.53497:301	Chain resolved	10.724	718.53979	10.58	718.53925	[M-H]-	PE	PE 16:0_18:0	514		C39H78NO8P	RPJZYOHZALDGKI-UHFFFAOYNA-N	CCCCCCCCCCCCCCCCCC(=O)OC(COC(=O)CCCCCCCCCCCCCCC)COP(O)(=O)OCCN
2_Mouse_Brain_1.xlsx	477	78.95828:34 90.57042:7 98.24438:9 116.67547:7 122.00188:17 130.0952:7 140.00552:120 143.5085:7 152.99252:17 158.78265:9 160.25275:7 167.23303:7 170.93845:17 175.11102:7 178.01611:9 180.34195:17 185.92513:9 191.67688:9 194.19162:7 196.03297:86 197.64635:17 199.13966:7 208.78253:9 214.04527:26 229.12566:7 246.40488:7 252.41782:17 253.21162:199 254.42258:34 255.22626:2257 255.87863:26 256.18381:17 256.4263:17 256.97678:17 258.57315:9 265.61563:7 276.90497:7 280.36246:58 280.90747:17 281.18491:26 281.24368:5854 281.60834:17 281.68839:17 281.86493:17 281.98502:17 282.17108:17 282.24646:64 282.34543:17 282.44205:17 282.71082:17 282.79807:17 282.88531:17 283.07169:17 283.25577:91 283.55087:17 283.64059:17 283.71619:17 285.0145:17 286.26355:9 289.44232:9 292.65302:17 298.73715:7 349.66116:7 378.20682:9 378.2341:17 391.21411:9 398.22971:7 400.06204:9 402.0842:7 404.24393:17 407.47882:7 417.22647:9 419.71658:17 421.56024:7 425.65018:9 434.26324:99 440.49268:9 448.30319:7 452.27298:275 453.12039:9 456.31717:9 460.27408:80 478.21478:9 478.28226:82 480.28091:9 480.2963:34 491.71036:7 713.5246:9 714.2403:45 715.81152:17 716.51331:3184 716.88501:17	Chain resolved	9.83	716.52618	9.67	716.52356	[M-H]-	PE	PE 16:0_18:1	509		C39H76NO8P	FHQVHHIBKUMWTI-ZCXUNETKNA-N	CCCCCCCCCCCCCCCC(=O)OCC(COP(O)(=O)OCCN)OC(=O)CCCCCCC\C=C/CCCCCCCC
2_Mouse_Brain_1.xlsx	478	140.00549:22 193.58818:4 196.03488:24 252.4133:9 253.21379:187 255.21498:9 268.63419:4 279.22937:17 281.24127:365 282.47971:9 404.24103:4 432.24319:13 450.2352:9 450.26495:28 461.38181:4 478.28519:25 590.55432:4 714.49121:190	Chain resolved	9.18	714.50049	9.01	714.50793	[M-H]-	PE	PE 16:1_18:1	505		C39H74NO8P	RAMNOXDFBNFSFC-LJSPAGPLNA-N	CCCCCCCC\C=C/CCCCCCCC(=O)OC(COC(=O)CCCCCCC\C=C/CCCCCC)COP(O)(=O)OCCN
2_Mouse_Brain_1.xlsx	479	127.24213:7 140.00627:26 196.02614:9 253.21515:256 255.23204:26 279.22382:17 281.23807:580 432.23962:17 450.21375:9 450.25244:47 460.27335:17 478.28156:26 714.47614:84 714.50238:299	Chain resolved	9.258	714.50391	9.01	714.50793	[M-H]-	PE	PE 16:1_18:1	506		C39H74NO8P	RAMNOXDFBNFSFC-LJSPAGPLNA-N	CCCCCCCC\C=C/CCCCCCCC(=O)OC(COC(=O)CCCCCCC\C=C/CCCCCC)COP(O)(=O)OCCN
2_Mouse_Brain_1.xlsx	480	100.41858:7 183.22285:7 255.2256:132 256.23254:17 262.11142:7 279.23816:17 281.24539:264 282.24582:43 283.24332:26 283.26221:26 309.26492:9 444.05185:7 462.28851:26 480.30191:26 506.31421:26 666.47479:7 744.53027:158 744.54944:158 744.61066:67	Chain resolved	9.683	744.54919	10.78	744.55487	[M-H]-	PE	PE 18:0_18:1	570		C41H80NO8P	JQKOHRZNEOQNJE-ZZEZOPTANA-N	CCCCCCCCCCCCCCCCCC(=O)OCC(COP(O)(=O)OCCN)OC(=O)CCCCCCC\C=C/CCCCCCCC
2_Mouse_Brain_1.xlsx	481	76.66378:3 78.9547:19 90.25324:3 96.96302:10 121.99593:7 140.00746:99 152.99109:14 178.02769:10 196.03334:64 214.03954:10 255.23122:43 280.36063:46 281.24188:5238 281.36417:7 281.57828:10 281.6842:10 281.9361:14 281.98083:14 282.24466:55 282.35538:20 282.57458:10 282.72076:7 282.84338:7 282.90707:14 283.11234:17 283.25864:1546 283.44751:10 283.7309:10 283.83011:10 283.89154:10 284.01205:10 284.26028:26 284.35724:14 284.40689:7 284.5228:10 284.67184:10 284.9014:14 285.38211:10 285.64041:10 309.27106:93 404.24469:10 406.25189:7 407.93829:3 419.24057:7 460.28091:51 462.25977:14 462.29895:114 478.27084:21 478.28925:29 480.27258:26 480.30023:278 480.56152:7 506.31879:10 742.14984:14 742.18799:28 743.7323:7 744.24872:14 744.54718:3907	Chain resolved	10.907	744.55194	10.78	744.55487	[M-H]-	PE	PE 18:0_18:1	571		C41H80NO8P	JQKOHRZNEOQNJE-ZZEZOPTANA-N	CCCCCCCCCCCCCCCCCC(=O)OCC(COP(O)(=O)OCCN)OC(=O)CCCCCCC\C=C/CCCCCCCC
2_Mouse_Brain_1.xlsx	482	78.95586:26 98.371:9 104.57187:7 121.99425:9 122.00819:9 140.01064:109 145.1817:7 168.22665:9 170.81761:9 175.13345:17 177.54507:9 178.0219:17 191.89845:9 196.03511:79 198.62167:7 201.55556:9 204.6293:7 214.03522:9 239.20934:7 253.20293:17 279.1875:9 279.22968:34 280.3533:46 281.24396:4964 281.67215:17 281.89813:17 282.05829:17 282.21375:17 282.25851:26 282.32211:26 282.52008:17 282.56958:26 282.72757:17 282.85019:17 283.05542:17 283.20172:17 283.25366:26 283.36224:17 283.66211:17 283.85818:17 284.66446:9 285.90564:9 288.5986:9 296.13501:9 298.65744:7 309.2757:17 326.13181:7 402.96802:7 404.25558:17 406.88211:7 411.8504:9 417.21826:9 420.26016:9 421.8342:17 425.7229:7 436.28247:7 439.50171:9 447.51413:7 452.49411:7 460.23837:17 460.27148:77 465.08279:7 474.96082:9 476.77185:9 478.28268:268 478.80115:9 491.95648:7 738.24603:7 740.11047:17 740.18677:53 740.22491:26 741.69458:17 742.53125:2409 742.93256:17	Chain resolved	9.966	742.54187	9.85	742.53925	[M-H]-	PE	PE 18:1_18:1	569		C41H78NO8P	MWRBNPKJOOWZPW-CLFAGFIQNA-N	CCCCCCCC\C=C/CCCCCCCC(=O)OCC(COP(O)(=O)OCCN)OC(=O)CCCCCCC\C=C/CCCCCCCC
2_Mouse_Brain_1.xlsx	483	78.95411:17 96.96651:9 98.90391:9 111.58894:7 140.00177:17 140.00674:43 166.16794:9 176.2426:7 196.03453:45 209.00307:7 230.38795:7 257.91025:7 262.61832:7 278.34637:26 279.19165:17 279.23148:1797 280.36215:26 280.61111:17 281.20343:17 281.24576:854 281.7634:17 281.9541:17 282.24619:26 284.29492:17 293.74292:7 303.22571:17 304.22531:17 305.229:17 391.45538:7 415.2294:26 436.96188:9 454.7518:7 458.2605:53 460.2681:26 460.28012:50 471.65625:7 476.24188:17 476.26944:64 478.29459:103 500.90497:7 678.55328:7 737.87646:17 738.16217:26 739.67938:17 740.52637:1210	Chain resolved	9.36	740.51715	9.36	740.52356	[M-H]-	PE	PE 18:1_18:2	564		C41H76NO8P	GKAFCSRKMWFPSJ-RQOIEFAZNA-N	CCCCCCCC\C=C/CCCCCCCC(=O)OCC(COP(O)(=O)OCCN)OC(=O)CCCCCCC\C=C/C\C=C/CCCCC
2_Mouse_Brain_1.xlsx	484	72.68342:6 78.95121:17 78.95495:41 96.95917:6 96.96469:17 111.54401:5 121.98854:11 137.12888:5 140.00621:142 141.08853:11 152.49409:11 155.09935:6 177.08638:29 178.02071:11 179.17519:11 183.03838:11 185.36615:11 191.10156:23 196.03586:162 197.43639:11 205.1962:102 214.04218:29 217.18661:17 225.17642:17 231.21176:29 237.21677:11 241.17719:6 254.42824:33 255.19383:17 255.22743:1880 255.46049:11 256.82962:11 259.23325:319 260.6192:11 263.12689:11 285.19815:6 285.22183:55 288.28766:17 289.28143:30 301.216:17 302.26837:43 303.17117:17 303.22491:5351 303.40808:11 303.76483:11 304.06311:11 304.15604:23 304.21472:29 304.2294:39 304.27832:17 304.34195:17 304.4545:11 304.50098:29 304.77756:17 304.82654:17 304.97836:23 305.5983:17 305.90482:11 308.39206:11 378.21671:6 378.23035:17 391.2131:11 416.89328:11 429.06723:11 432.88983:11 434.25937:100 439.20639:11 452.26904:482 452.99704:11 482.25821:91 498.703:6 500.27325:56 736.16577:38 736.2038:30 736.26471:11 738.39337:23 738.50006:3786 738.62585:17	Chain resolved	9.244	738.50824	9.22	738.50793	[M-H]-	PE	PE 16:0_20:4	560		C41H74NO8P	NQIMLWFRWGTTOZ-JAXHXWBXNA-N	CCCCCCCCCCCCCCCC(=O)OCC(COP(O)(=O)OCCN)OC(=O)CCCCCC\C=C/C\C=C/C\C=C/C\C=C/CC
2_Mouse_Brain_1.xlsx	485	91.77583:2 140.00259:4 140.00757:21 196.03546:14 201.16786:2 203.17383:16 223.16866:6 254.43219:6 255.2314:106 256.22266:4 257.22031:39 283.19278:4 290.07568:2 301.21298:190 301.72189:4 302.21414:4 341.63187:2 420.25513:2 434.25562:13 452.28906:28 480.22684:4 498.25748:9 734.13776:11 736.48407:151	Chain resolved	8.84	736.49579	8.67	736.49231	[M-H]-	PE	PE 16:0_20:5	554		C41H72NO8P	KHLRCNXJXSYNCK-LPHKCNJWNA-N	CCCCCCCCCCCCCCCC(=O)OCC(COP(O)(=O)OCCN)OC(=O)CCC\C=C/C\C=C/C\C=C/C\C=C/C\C=C/CC
2_Mouse_Brain_1.xlsx	486	77.85218:9 135.10973:7 140.00606:57 147.10973:7 196.03372:43 205.18797:34 231.20944:17 253.21036:315 256.22968:17 259.23529:75 281.24243:17 303.18561:25 303.22711:929 304.23163:17 305.57599:17 329.23236:9 415.31677:9 432.23621:26 432.25952:17 450.25488:94 482.2702:17 500.26041:17 593.3067:7 734.16528:34 736.39368:26 736.4812:563	Chain resolved	8.676	736.4892	8.59	736.49231	[M-H]-	PE	PE 16:1_20:4	553		C41H72NO8P	CXGZFWPMXPAZEA-NUNQZGBLNA-N	CCCCCC\C=C/CCCCCCCC(=O)OCC(COP(O)(=O)OCCN)OC(=O)CCCCCC\C=C/C\C=C/C\C=C/C\C=C/CC
2_Mouse_Brain_1.xlsx	487	123.10867:7 140.00375:17 163.14693:7 196.02512:9 201.83025:9 203.17331:17 239.22874:9 257.21527:44 257.22202:67 262.46429:7 277.36273:7 300.26642:26 301.19058:43 301.21979:397 302.21606:17 303.03336:9 311.96484:7 394.70908:7 416.94354:7 418.26471:64 434.25516:7 436.24466:17 436.27103:92 439.40793:7 480.24179:17 630.5174:7 674.48352:7 718.23523:17 720.40546:17 720.49579:291 720.55225:49	Chain resolved	9.167	720.4928	9.23	720.49738	[M-H]-	EtherPE_O	PE O-16:1_20:5	517		C41H72NO7P	YMKZESHNWGNAIE-VNTVABMMNA-N	CCCCCC\C=C/CCCCCCCCOCC(COP(O)(=O)OCCN)OC(=O)CCC\C=C/C\C=C/C\C=C/C\C=C/C\C=C/CC
2_Mouse_Brain_1.xlsx	488	135.11615:5 196.0336:17 255.23604:11 259.23511:45 269.23996:124 283.26611:11 302.27042:11 303.19519:28 303.22449:347 304.22409:17 305.23514:23 306.24298:11 330.2355:11 331.25568:11 422.28174:5 446.28186:6 464.29785:11 466.29138:49 471.11877:5 750.08026:6 750.12634:17 752.45959:40 752.52112:246	Chain resolved	9.646	752.52222	9.88	752.52356	[M-H]-	PE	PE 17:0_20:4	587		C42H76NO8P	CKWQBCHPEQMNNL-UMWXEKTDNA-N	CCCCCCCCCCCCCCCCC(=O)OCC(COP(O)(=O)OCCN)OC(=O)CCCCCC\C=C/C\C=C/C\C=C/C\C=C/CC
2_Mouse_Brain_1.xlsx	489	139.99588:17 140.00252:34 196.02946:34 281.23489:52 283.25638:210 308.30762:34 309.26868:471 311.27945:52 462.30515:34 480.30042:86 772.57214:380	Chain resolved	12.194	772.57855	11.86	772.58618	[M-H]-	PE	PE 18:0_20:1	632		C43H84NO8P	DBYSGBYABPVNGO-ZPHPHTNENA-N	CCCCCCCCCCCCCCCCCC(=O)OCC(COP(O)(=O)OCCN)OC(=O)CCCCCCCCC\C=C/CCCCCCCC
2_Mouse_Brain_1.xlsx	490	126.90481:5 140.00562:23 196.02132:6 196.03113:17 281.23444:6 282.36679:11 283.25592:100 309.27313:295 311.27896:11 337.30069:11 442.37567:5 462.28629:11 480.28116:23 485.82916:6 488.31137:17 772.57861:254	Chain resolved	12.234	772.58539	11.86	772.58618	[M-H]-	PE	PE 18:0_20:1	633		C43H84NO8P	DBYSGBYABPVNGO-ZPHPHTNENA-N	CCCCCCCCCCCCCCCCCC(=O)OCC(COP(O)(=O)OCCN)OC(=O)CCCCCCCCC\C=C/CCCCCCCC
2_Mouse_Brain_1.xlsx	491	140.00737:39 196.03127:29 253.21196:11 281.24173:527 281.5499:11 282.24448:11 307.25189:17 308.29504:11 309.27335:941 310.07047:11 310.67825:11 432.28177:11 460.27167:17 478.28595:78 488.30246:29 506.32486:44 768.11865:17 770.45636:17 770.56921:850 770.63928:43	Chain resolved	10.975	770.5675	11.23	770.57056	[M-H]-	PE	PE 18:1_20:1	626		C43H82NO8P	UITCASPZWUAJBW-HWSICPKZNA-N	CCCCCCCC\C=C/CCCCCCCCCC(=O)OC(COC(=O)CCCCCCC\C=C/CCCCCCCC)COP(O)(=O)OCCN
2_Mouse_Brain_1.xlsx	492	140.00275:34 196.01999:17 196.02785:34 283.25687:241 284.13083:34 289.3313:15 304.21695:34 305.24515:801 307.63135:15 448.47717:15 480.29816:69 484.27106:52 502.27933:17 768.4588:34 768.49377:94 768.54047:392	Chain resolved	10.48	768.54993	10.66	768.55487	[M-H]-	PE	PE 18:0_20:3	620		C43H80NO8P	MSYFXMJDQLPRGO-JTBMWNAQNA-N	CCCCCCCCCCCCCCCCCC(=O)OCC(COP(O)(=O)OCCN)OC(=O)CCCCCCCCC\C=C/C\C=C/C\C=C/CC
2_Mouse_Brain_1.xlsx	493	140.00412:17 166.02226:7 196.0294:17 283.23972:17 283.25861:136 284.24841:9 290.83066:7 304.28726:17 305.24207:632 307.18317:9 309.58432:17 311.76694:9 419.24915:7 430.19678:7 462.28986:26 480.28787:43 484.22989:9 484.27307:26 502.27194:9 502.2908:17 658.71149:7 766.12244:26 768.51538:145 768.55426:439	Chain resolved	10.584	768.55664	10.66	768.55487	[M-H]-	PE	PE 18:0_20:3	621		C43H80NO8P	MSYFXMJDQLPRGO-JTBMWNAQNA-N	CCCCCCCCCCCCCCCCCC(=O)OCC(COP(O)(=O)OCCN)OC(=O)CCCCCCCCC\C=C/C\C=C/C\C=C/CC
2_Mouse_Brain_1.xlsx	494	107.31004:5 196.0273:6 235.17705:5 255.28256:11 281.21579:6 282.36697:11 283.25842:115 295.25729:5 305.24188:328 306.31598:11 309.27084:11 462.28659:11 480.27225:6 480.2999:50 484.28824:11 766.1958:6 768.47614:23 768.51501:64 768.54608:245	Chain resolved	10.824	768.56049	10.66	768.55487	[M-H]-	PE	PE 18:0_20:3	622		C43H80NO8P	MSYFXMJDQLPRGO-JTBMWNAQNA-N	CCCCCCCCCCCCCCCCCC(=O)OCC(COP(O)(=O)OCCN)OC(=O)CCCCCCCCC\C=C/C\C=C/C\C=C/CC
2_Mouse_Brain_1.xlsx	495	77.89173:6 78.95355:23 117.85427:5 140.00594:40 167.18091:5 187.47585:11 196.02174:11 196.03745:59 199.83545:5 205.18576:11 214.04382:11 217.78389:5 233.22227:23 254.42998:17 255.22919:352 256.2294:11 259.2395:53 281.23975:48 282.3721:17 283.25888:245 287.26651:53 301.21301:6 303.22433:623 304.22882:17 304.4588:11 305.23743:40 310.49579:5 330.19965:17 330.22513:17 330.69931:11 331.25549:1202 331.53632:11 332.25677:11 333.53357:11 335.7912:11 429.854:5 434.24976:34 452.26819:93 458.39075:6 462.29025:29 478.78351:11 480.27908:40 480.3006:59 482.27576:23 500.26288:11 510.29349:34 528.3042:23 764.08264:23 764.11371:29 766.44525:53 766.53455:1558 766.62384:42	Chain resolved	9.832	766.53284	9.9	766.53925	[M-H]-	PE	PE 16:0_22:4	617		C43H78NO8P	ICYDFONFTSPCRL-BHYOAKPMNA-N	CCCCCCCCCCCCCCCC(=O)OCC(COP(O)(=O)OCCN)OC(=O)CCCCCCCC\C=C/C\C=C/C\C=C/C\C=C/CC
2_Mouse_Brain_1.xlsx	496	78.9473:17 78.95352:154 81.06843:17 96.96033:17 96.9631:34 111.1132:15 121.99294:52 137.1286:34 139.99597:68 140.00758:506 148.82228:15 163.07045:86 165.16164:34 174.26262:34 177.08418:34 178.02411:69 178.92715:34 181.85603:34 182.49391:34 187.95621:34 189.09419:34 191.10509:34 192.06593:34 195.02756:34 196.03157:786 202.11581:34 205.18777:271 214.04179:252 217.19035:34 219.13329:52 231.20496:123 257.22485:34 259.2373:1802 259.58289:34 262.82623:34 265.25311:34 282.36038:86 282.37216:100 282.40753:34 283.22589:46 283.25894:11446 283.57056:34 283.71701:34 284.26056:86 284.87802:52 285.21658:129 285.38715:34 286.62515:34 301.21063:69 302.2825:272 302.87527:34 303.22684:28684 303.50772:89 303.55902:86 303.60059:69 303.66656:90 303.71054:112 303.81808:89 304.18484:91 304.22888:189 304.25089:119 304.29004:90 304.31696:115 304.33652:69 304.37323:69 304.47598:94 304.56409:34 304.68646:52 304.80154:34 305.2179:52 305.9877:52 306.31406:34 307.7565:52 308.1478:34 309.51065:34 310.879:34 406.25516:52 419.24673:69 426.23315:34 435.05099:34 438.69153:34 443.13214:52 462.29642:458 478.78979:52 480.30075:2039 482.26358:288 482.44531:34 488.00266:34 490.12396:34 500.2066:17 500.26932:176 764.07135:111 764.11011:146 764.17603:51 765.35889:34 766.44171:61 766.46112:526 766.53876:14894	Chain resolved	10.09	766.54095	10.03	766.53925	[M-H]-	PE	PE 18:0_20:4	618		C43H78NO8P	YEHAZLUVAZKVRO-ZKVKLVECNA-N	CCCCCCCCCCCCCCCCCC(=O)OCC(COP(O)(=O)OCCN)OC(=O)CCCCCC\C=C/C\C=C/C\C=C/C\C=C/CC
2_Mouse_Brain_1.xlsx	497	140.00642:34 191.18126:15 231.13306:15 255.22984:52 257.22098:112 283.23358:17 283.2619:223 301.19424:85 301.21857:504 303.22504:34 329.24542:86 430.55872:15 480.29837:131 764.51794:480	Chain resolved	9.565	764.52081	9.61	764.52356	[M-H]-	PE	PE 18:0_20:5	613		C43H76NO8P	MOJMRZJNAPRFBD-GLWDABGQNA-N	CCCCCCCCCCCCCCCCCC(=O)OCC(COP(O)(=O)OCCN)OC(=O)CCC\C=C/C\C=C/C\C=C/C\C=C/C\C=C/CC
2_Mouse_Brain_1.xlsx	498	78.95075:9 78.95699:34 96.66885:17 98.94613:17 100.33057:9 106.11324:9 109.05875:9 116.09746:7 121.9987:17 135.11075:9 137.15768:7 140.01041:114 143.60417:7 163.0663:9 163.06808:17 167.79559:17 175.19443:9 178.02722:17 186.54124:9 188.97012:9 191.09666:17 192.64291:9 195.42072:9 196.03284:127 198.6945:9 203.69922:9 205.19308:67 209.77647:9 211.43311:7 214.03899:34 217.18958:17 220.54436:9 225.18994:9 231.20201:9 247.16035:7 255.19023:9 255.22609:63 258.41061:9 259.23639:326 260.49557:9 263.22559:9 280.36227:34 281.2153:25 281.2435:1980 281.52344:17 282.01074:17 282.1073:17 282.24158:26 282.95825:17 283.17059:17 284.31631:17 285.22507:43 285.81036:17 289.93381:7 299.88214:9 301.20956:17 302.24728:17 302.28876:49 302.96451:17 303.17447:17 303.22577:5882 303.36252:26 303.69235:17 303.71436:17 303.9368:17 304.03217:17 304.08597:17 304.2327:34 304.2645:17 304.38193:17 304.4064:17 304.67804:17 304.80292:17 305.11636:17 305.26581:34 305.50845:17 305.78302:17 306.07001:17 307.8858:17 308.71317:17 310.1489:9 311.75629:17 316.35397:9 323.8938:7 329.24362:163 333.2457:7 342.97736:7 385.41608:7 415.24918:7 417.22906:26 419.54395:7 425.60361:9 426.23743:17 436.27005:9 440.40112:9 444.42749:9 446.75723:17 448.10397:9 452.2518:17 456.233:9 460.23465:17 460.28278:84 464.30817:9 465.86569:9 471.24176:9 473.90927:7 478.29419:463 479.0152:17 482.26495:59 484.20712:17 488.63004:7 497.34222:9 500.26443:59 504.58032:7 507.06567:9 553.03778:7 636.8772:7 690.49884:9 752.09125:7 762.11615:76 762.17426:17 763.29358:17 764.4137:34 764.43695:49 764.51837:4052 764.6347:26	Chain resolved	9.324	764.52362	9.51	764.52356	[M-H]-	PE	PE 18:1_20:4	614		C43H76NO8P	ZYMZKMQPPJPQHY-HAGCXRLMNA-N	CCCCCCCC\C=C/CCCCCCCC(=O)OCC(COP(O)(=O)OCCN)OC(=O)CCCCCC\C=C/C\C=C/C\C=C/C\C=C/CC
2_Mouse_Brain_1.xlsx	499	71.00851:17 78.95861:135 81.06727:34 83.34705:7 91.05057:17 93.0594:9 93.06752:57 95.08332:43 96.96461:43 105.07187:26 107.07806:51 109.10175:59 114.35481:17 115.40096:17 117.06407:43 119.08316:26 119.94785:9 121.09945:69 121.99774:54 123.11555:43 131.0733:17 131.08133:98 133.09764:76 135.11465:98 137.12878:57 139.57004:26 140.00777:563 143.07933:34 145.0977:34 147.11148:59 149.05353:26 149.13058:83 151.14276:26 152.08038:17 152.99316:34 155.101:17 156.16295:17 157.10017:26 159.11217:26 161.12984:50 163.1423:91 167.09955:34 172.11832:17 173.12987:26 175.14331:59 177.08813:26 177.15906:216 178.02248:45 178.82797:17 179.10001:17 181.11946:17 182.12491:26 183.13506:26 187.10185:17 187.14214:26 189.15808:62 191.09952:34 191.17514:199 193.11324:17 195.42754:26 195.89049:17 196.03183:472 196.97346:17 199.15039:17 201.1642:34 202.53697:17 203.17213:65 205.11574:17 207.12308:17 208.46538:17 209.1483:17 210.18596:17 213.16484:17 214.04617:82 215.172:26 217.1183:34 217.18443:34 219.1398:26 221.14981:17 227.19261:17 228.47537:34 229.16481:26 229.18817:643 231.13277:34 232.14232:17 241.19014:73 243.1346:17 245.14613:17 249.18523:171 254.43706:107 254.89137:17 255.22733:9145 255.51866:26 255.56573:17 255.6756:45 255.74063:26 255.81689:17 255.85278:17 255.94925:26 255.99188:26 256.02777:26 256.0704:17 256.15344:26 256.20059:26 256.22977:60 256.27017:26 256.34427:34 256.3959:17 256.44083:26 256.49472:26 256.5127:17 256.62051:17 256.80252:17 256.89917:17 256.94186:17 257.13748:26 257.19821:17 257.28818:17 257.3894:17 257.4794:17 257.54468:17 257.58517:17 257.67072:17 257.89365:26 258.13016:17 258.21805:17 258.33072:17 258.75916:17 259.07733:17 259.24667:17 264.39539:17 267.52634:17 271.16046:43 273.84357:7 281.21899:26 282.30185:17 282.35605:50 282.59409:17 283.10355:17 283.20737:40 283.23569:5259 283.349:17 283.61581:17 283.70084:17 284.01981:17 284.10016:17 284.16162:26 284.242:54 284.5542:17 284.79791:17 285.03699:17 285.20987:17 285.37094:17 285.51782:17 285.6055:17 285.73352:17 286.63739:17 289.69885:17 291.20938:17 297.19638:17 309.21259:151 312.92514:7 318.48926:7 325.21417:26 326.19113:175 326.81195:17 327.03763:34 327.10358:17 327.18982:95 327.22787:17845 327.50952:43 327.56787:47 327.6821:49 327.73288:57 327.83444:34 327.90302:26 327.98935:26 328.02237:17 328.05286:17 328.11127:34 328.15192:26 328.22815:108 328.29166:44 328.30945:34 328.33487:46 328.37805:34 328.41364:34 328.43652:43 328.47971:26 328.51785:17 328.59155:26 328.63223:17 328.68307:17 328.77969:17 328.81021:17 328.88397:26 328.98315:26 329.04166:26 329.07983:26 329.16379:26 329.22995:26 329.27829:26 329.34445:26 329.431:17 329.58884:26 329.6474:26 329.6983:17 329.77472:17 329.89697:17 330.11859:17 330.21033:17 330.29443:17 330.42697:17 330.72021:26 330.88345:17 331.0799:26 331.19473:17 331.33768:17 331.73859:17 332.29309:17 332.65363:17 333.41885:17 375.93454:7 378.23566:52 391.21298:43 406.2981:7 416.6727:17 419.08652:17 425.30771:17 431.91278:17 432.88095:17 434.26215:611 435.35291:17 437.28918:17 437.85242:17 438.64508:17 441.71683:17 444.79926:17 449.06851:17 450.23422:34 450.82361:26 450.84445:43 450.8623:44 452.20926:33 452.26889:2607 452.53735:17 452.80887:17 453.26556:34 453.28049:43 453.44174:17 453.59106:17 453.77628:17 453.9884:17 454.68488:17 455.37592:17 462.44479:17 464.85449:17 469.27945:17 470.64145:17 474.43073:17 490.70227:17 498.48053:17 501.19888:17 504.6741:17 506.2569:228 506.74609:26 507.25763:17 524.21606:17 524.26746:183 539.27899:17 584.00458:7 590.58759:7 596.11133:17 671.70154:7 688.51361:9 688.51733:17 695.43054:7 739.03735:9 759.99976:26 760.09253:137 760.15057:49 760.21631:17 760.61847:17 760.88922:26 761.15228:17 761.35736:17 761.41931:34 761.547:26 761.62823:34 761.66309:26 761.72888:17 761.93018:17 762.00372:17 762.09277:26 762.16248:17 762.35992:17 762.49933:21822 762.70068:17 762.95636:51	Chain resolved	9.133	762.50494	8.89	762.50793	[M-H]-	PE	PE 16:0_22:6	608		C43H74NO8P	MPWUZHVZZKSTPV-LGFBOSHVNA-N	CCCCCCCCCCCCCCCC(=O)OCC(COP(O)(=O)OCCN)OC(=O)CC\C=C/C\C=C/C\C=C/C\C=C/C\C=C/C\C=C/CC
2_Mouse_Brain_1.xlsx	500	78.958:34 123.11478:15 140.00859:52 152.98361:17 152.99055:34 168.10445:15 196.03476:52 229.19133:52 249.1841:17 253.21155:360 255.23065:69 258.43777:15 281.23895:52 283.24155:206 283.26987:34 301.20734:17 301.21463:34 327.20117:51 327.22906:656 376.22409:15 391.21429:34 391.21985:52 417.2439:34 422.86298:15 432.25815:34 450.22372:17 450.25943:116 506.26468:34 524.26898:34 671.35431:34 673.47076:69 673.50714:69 758.09283:34 760.48486:683	Chain resolved	8.629	760.49139	8.58	760.49231	[M-H]-	PE	PE 16:1_22:6	601		C43H72NO8P	PMUXXFUNXMXIFC-LSTLUVPYNA-N	CCCCCC\C=C/CCCCCCCC(=O)OCC(COP(O)(=O)OCCN)OC(=O)CC\C=C/C\C=C/C\C=C/C\C=C/C\C=C/C\C=C/CC
2_Mouse_Brain_1.xlsx	501	211.8576:17 281.25076:34 309.27542:141 311.28867:52 323.29111:303 325.30893:197 337.31079:88 351.31256:86 351.31781:138 436.27328:34 444.27997:17 446.33078:17 460.33423:17 464.30545:69 475.31192:15 488.29871:15 768.1604:34 770.53705:85 770.58374:552 770.66943:68	Chain resolved	13.05	770.61578	13.07	770.60693	[M-H]-	EtherPE_O	PE O-18:1_21:1	628		C44H86NO7P	ABDZVYMUOUCPPH-AUYXYSRINA-N	CCCCCCCCC\C=C/CCCCCCCCCC(=O)OC(COCCCCCCCC\C=C/CCCCCCCC)COP(O)(=O)OCCN
2_Mouse_Brain_1.xlsx	502	131.07878:9 149.13983:7 177.15417:9 249.18159:17 255.23036:17 269.20651:9 269.24335:84 273.38043:7 283.23651:55 291.84952:7 327.23376:157 328.22644:9 331.24918:17 335.20435:7 448.2525:9 448.2822:26 466.27756:34 466.29269:47 485.30029:7 524.26837:9 702.48322:9 715.53021:34 715.55652:80 715.58276:96 716.5697:65 768.44043:7 774.05646:17 776.44226:17 776.51257:349 776.59467:26	Chain resolved	9.524	776.52551	9.46	776.52356	[M-H]-	PE	PE 17:0_22:6	648		C44H76NO8P	WVGREBRFGJNLSB-KAFSZNKPNA-N	CCCCCCCCCCCCCCCCC(=O)OCC(COP(O)(=O)OCCN)OC(=O)CC\C=C/C\C=C/C\C=C/C\C=C/C\C=C/C\C=C/CC
2_Mouse_Brain_1.xlsx	503	112.97883:15 140.00722:52 196.02713:17 253.21837:52 259.06503:17 262.93924:34 281.24609:661 283.26053:109 309.27054:69 311.28629:34 336.22739:17 337.30829:392 339.328:258 367.35489:34 456.88065:34 466.10526:15 480.29947:52 493.65906:17 518.35779:34 534.36078:17 536.35309:52 798.09119:34 800.5296:51 800.60895:822	Chain resolved	13.049	800.61938	13.03	800.61749	[M-H]-	PE	PE 22:0_18:1	702		C45H88NO8P	FWHVZNCIAUKGET-NKFKGCMQNA-N	CCCCCCCCCCCCCCCCCCCCCC(=O)OCC(COP(O)(=O)OCCN)OC(=O)CCCCCCC\C=C/CCCCCCCC
2_Mouse_Brain_1.xlsx	504	72.27844:5 78.95594:17 140.0058:77 178.0202:17 196.03139:126 208.70593:11 224.48817:11 227.20055:5 233.21994:29 250.29942:5 258.0462:5 282.37189:30 282.61469:11 283.26102:1192 284.26028:23 284.35724:11 286.03873:11 287.26865:87 303.22409:11 305.2323:11 311.29669:6 313.24704:23 329.21902:11 330.22742:39 331.25778:4031 331.51562:17 331.86298:17 332.26166:48 332.62473:17 333.21326:11 334.297:11 337.22388:11 406.2576:11 406.27173:23 407.74008:5 441.0264:11 447.09341:11 454.26828:17 460.82568:6 462.27789:32 462.28693:67 466.27866:11 468.22784:11 478.78629:17 480.2511:17 480.30334:267 481.29965:11 491.47809:6 510.28366:51 528.29095:38 531.11511:11 792.05432:47 793.61804:17 793.68127:17 794.56256:3705 794.68506:23	Chain resolved	10.895	794.57025	11.2	794.57056	[M-H]-	PE	PE 18:0_22:4	690		C45H82NO8P	TVACGFJBGVEGCR-PYQGTGCGNA-N	CCCCCCCCCCCCCCCCCC(=O)OCC(COP(O)(=O)OCCN)OC(=O)CCCCCCCC\C=C/C\C=C/C\C=C/C\C=C/CC
2_Mouse_Brain_1.xlsx	505	128.48659:7 140.00255:9 165.22285:7 196.02757:17 223.02408:9 231.20486:34 255.21344:17 255.22913:34 256.79535:7 283.2659:127 284.26517:9 285.24963:81 296.66425:7 324.69791:7 329.2421:365 330.40094:17 331.25287:9 335.60614:7 462.25101:9 462.2872:34 465.24384:7 480.2944:70 496.64346:7 508.28064:17 642.52594:7 718.49475:9 718.55865:17 731.57892:17 790.04718:17 792.54425:375	Chain resolved	10.585	792.55591	10.91	792.55487	[M-H]-	PE	PE 18:0_22:5	683		C45H80NO8P	KYERVKWKQQBRQB-NIZIMQIGNA-N	CCCCCCCCCCCCCCCCCC(=O)OCC(COP(O)(=O)OCCN)OC(=O)CCCCC\C=C/C\C=C/C\C=C/C\C=C/C\C=C/CC
2_Mouse_Brain_1.xlsx	506	196.02896:34 255.22166:34 283.24619:34 287.26321:34 327.20352:17 327.22128:86 328.23679:86 329.23862:86 330.22919:34 331.25958:244 332.26086:232 333.26624:117 446.29208:52 462.29187:34 463.29953:86 464.29617:86 464.32639:52 466.30481:34 469.22565:15 777.54797:34 778.47894:51 778.50635:114 778.55719:370	Chain resolved	10.445	778.56909	11.16	778.57562	[M-H]-	EtherPE_O	PE O-18:2_22:3	653		C45H82NO7P	KYMJCRNGKXJHMF-ZIIRTFHXNA-N	CCCCC\C=C/C\C=C/CCCCCCCCOCC(COP(O)(=O)OCCN)OC(=O)CCCCCCCC\C=C/C\C=C/C\C=C/CCCCC
2_Mouse_Brain_1.xlsx	507	121.0994:14 149.13396:7 150.29564:3 153.08505:7 165.08791:7 186.57655:3 191.17119:3 227.19887:3 230.20616:3 253.21259:10 255.23395:14 278.70581:3 281.21655:14 283.23087:23 283.2403:20 283.25684:44 284.24664:14 284.26318:39 297.22528:3 309.20508:3 327.22266:63 328.22546:27 343.21527:30 343.24384:7 417.23953:7 418.23126:7 419.25:10 420.25848:14 438.25436:7 442.1235:3 461.26016:7 462.29382:7 464.31326:20 479.26599:7 480.29813:14 702.45978:7 703.50464:20 716.48975:14 716.57611:28 788.0155:10 789.2561:7 790.50946:148	Chain resolved	8.653	790.53967	9.6	790.53925	[M-H]-	PE	PE 18:0_22:6	677		C45H78NO8P	XYYHNDVKALDFHQ-HSBBONCLNA-N	CCCCCCCCCCCCCCCCCC(=O)OCC(COP(O)(=O)OCCN)OC(=O)CC\C=C/C\C=C/C\C=C/C\C=C/C\C=C/C\C=C/CC
2_Mouse_Brain_1.xlsx	508	71.01077:17 78.95724:96 81.06588:46 83.04632:34 88.48213:7 93.06738:64 95.08317:34 96.96307:34 98.92414:17 99.41573:17 105.06308:9 107.08079:79 109.09865:69 110.30603:17 114.96732:17 117.06693:45 119.08144:43 121.08537:17 121.10081:94 121.99756:53 123.11225:43 127.07415:26 131.08113:57 133.09743:79 134.97755:17 135.11282:73 137.12857:77 140.00755:672 141.0799:17 143.07912:43 143.09421:26 145.09241:26 147.11465:110 149.0533:34 149.13036:87 151.14252:70 152.9912:48 153.08315:34 155.10075:17 157.1017:17 158.09816:17 159.11546:26 161.12959:61 163.14384:119 165.15799:34 166.0947:17 167.09747:26 168.11964:17 169.10663:17 171.10945:17 172.11804:26 173.12959:26 175.14676:65 177.08786:34 177.15878:288 178.02408:59 179.10161:26 180.11086:17 181.11729:17 182.94124:17 183.13477:26 187.14185:34 189.08644:17 189.15779:59 190.59746:17 191.16321:50 191.17485:294 191.70068:17 193.11684:43 195.13524:34 196.02171:62 196.03349:655 197.10703:17 197.59955:17 199.1481:17 201.15991:34 203.09787:26 203.17383:65 205.11943:26 205.18974:26 205.74858:17 207.13487:26 209.14595:26 213.15631:26 214.04173:77 215.17372:34 216.10867:26 217.12004:26 217.19029:60 219.14154:26 221.15155:17 227.17323:17 228.47502:34 229.19206:960 231.1324:43 232.13983:17 235.1731:17 239.17288:26 241.19196:66 243.12767:26 245.14357:17 248.18082:17 249.16049:26 249.18042:232 250.21307:17 255.1978:26 255.20453:62 256.23163:26 257.14609:43 263.19006:17 265.25763:26 267.19803:17 271.1716:17 279.8609:17 280.55341:17 281.21857:26 282.37445:143 282.40274:43 282.85303:26 282.9639:17 283.03467:26 283.08896:17 283.19751:24 283.24942:16405 283.41702:17 283.52328:34 283.62247:34 283.66968:34 283.72165:49 283.78543:34 283.87286:26 283.95319:26 284.00519:26 284.06427:26 284.08319:43 284.10446:26 284.15411:43 284.18011:45 284.20612:45 284.24158:77 284.2605:108 284.31961:47 284.36453:43 284.38345:34 284.41891:26 284.46152:34 284.52536:43 284.62711:26 284.67206:26 284.71701:26 284.80457:26 284.83533:26 284.85901:17 284.92056:34 284.98209:26 285.00104:26 285.06259:26 285.09811:17 285.13599:26 285.19522:26 285.25204:26 285.28284:26 285.33969:17 285.40839:34 285.44629:34 285.50552:17 285.57663:17 285.62402:26 285.66434:34 285.78995:26 285.82788:26 285.90378:17 285.99625:17 286.02234:17 286.21686:26 286.24295:17 286.32602:26 286.37585:26 286.56335:17 286.72717:17 286.80081:17 286.89819:17 286.99319:17 287.12625:17 287.20706:26 287.36157:17 288.35138:17 288.59195:17 288.83499:17 288.95416:17 289.26416:17 289.76764:17 291.20413:17 292.19574:17 297.23218:17 301.02805:17 309.21457:122 325.20862:43 326.20581:115 326.24887:26 326.49716:17 326.6543:17 326.86975:17 327.05234:26 327.16901:40 327.22736:25992 327.29077:25 327.51917:50 327.57498:77 327.67398:55 327.73239:79 327.78317:43 327.80856:17 327.83395:49 327.966:26 328.01425:34 328.07013:34 328.11331:44 328.14127:43 328.23016:144 328.28607:57 328.34451:49 328.39026:44 328.42838:45 328.45633:26 328.47922:26 328.5148:43 328.56055:26 328.60123:43 328.62411:26 328.70291:26 328.73853:26 328.78174:26 328.80716:26 328.84787:17 328.90891:34 328.9903:34 329.02591:26 329.06152:34 329.12766:26 329.17346:26 329.24469:26 329.27271:26 329.33124:26 329.36176:26 329.38977:17 329.55267:26 329.58578:34 329.59851:17 329.66724:34 329.7309:26 329.7691:17 329.82513:17 329.90918:26 329.96268:26 330.08243:17 330.16397:26 330.20474:17 330.31433:26 330.34235:17 330.39078:26 330.49277:26 330.55139:17 330.60748:17 330.83191:17 330.90588:17 331.06409:26 331.13809:17 331.21976:17 331.49802:17 331.68188:17 331.77637:17 332.04208:17 332.4025:26 332.69916:17 333.35431:17 333.48749:17 334.83078:17 336.09195:17 336.49826:17 338.08481:17 338.43817:17 406.26636:73 419.24951:43 426.34308:17 431.44009:17 435.26443:17 436.8634:17 437.25626:17 437.79599:26 438.37717:17 438.99988:17 439.40546:17 441.8429:17 442.64212:17 444.08313:17 444.71283:17 446.82095:17 447.7196:17 448.10547:17 448.76474:17 450.23651:59 451.86865:17 452.84399:17 454.1102:17 454.66324:17 454.99225:17 456.36929:17 456.97766:17 458.3067:17 460.56717:17 460.81699:26 462.2933:633 463.21643:34 463.28888:17 463.55756:17 465.37097:17 469.5856:17 477.52014:17 478.759:26 478.79276:52 479.92267:17 480.04556:17 480.30063:4172 480.89398:26 480.98932:26 481.11542:26 481.30615:53 481.37692:26 481.61389:17 481.95865:17 482.17725:17 482.32507:26 483.63492:17 484.45563:17 484.77054:17 485.09479:34 485.72818:17 491.28259:17 498.771:17 501.54037:17 504.51266:17 504.70483:26 506.2561:321 506.34445:17 507.25684:17 518.17706:17 522.61108:17 524.27307:212 545.87012:17 562.13617:7 577.24194:7 581.10291:9 698.6803:17 716.57526:34 783.41541:17 786.00031:17 787.78632:17 787.89655:17 787.95947:50 788.02246:169 788.08154:177 788.14453:26 788.21539:26 788.62097:17 788.73126:17 788.92029:26 788.96759:17 789.18427:26 789.26697:17 789.3103:26 789.38123:17 789.40881:43 789.47974:34 789.53101:34 789.55853:70 789.60193:43 789.74774:26 789.79108:17 789.82263:17 789.93689:17 789.98029:17 790.00787:26 790.0788:34 790.12219:17 790.16156:26 790.22467:26 790.40997:33 790.54004:28655 790.74908:46 790.96594:26 790.96991:52 791.02905:34	Chain resolved	9.95	790.53973	9.6	790.53925	[M-H]-	PE	PE 18:0_22:6	678		C45H78NO8P	XYYHNDVKALDFHQ-HSBBONCLNA-N	CCCCCCCCCCCCCCCCCC(=O)OCC(COP(O)(=O)OCCN)OC(=O)CC\C=C/C\C=C/C\C=C/C\C=C/C\C=C/C\C=C/CC
2_Mouse_Brain_1.xlsx	509	71.98067:5 121.09296:6 137.12679:11 149.12677:11 191.17851:11 196.03523:11 227.15184:5 229.1918:35 231.20891:11 249.18013:11 259.23694:17 283.23492:114 285.25171:30 303.22397:93 326.18265:11 327.22699:273 327.99863:11 328.23486:29 329.23923:338 329.94446:11 331.25766:55 357.27338:23 436.27097:11 446.25143:11 446.2959:42 448.30682:55 451.94266:5 464.3031:61 466.32083:140 472.32104:17 490.3251:29 774.04565:6 774.10028:29 776.46655:29 776.54865:899	Chain resolved	10.751	776.5556	11.17	776.55994	[M-H]-	EtherPE_O	PE O-18:1_22:5	649		C45H80NO7P	NKXPONDLZHZZND-PKBJNFAXNA-N	CCCCCCCC\C=C/CCCCCCCCOCC(COP(O)(=O)OCCN)OC(=O)CCCCC\C=C/C\C=C/C\C=C/C\C=C/C\C=C/CC
2_Mouse_Brain_1.xlsx	510	71.01084:7 78.95609:65 81.06596:9 88.84669:7 93.06747:26 99.00376:9 102.0039:7 107.0838:26 109.09144:17 117.06552:9 121.0963:26 121.99767:26 127.06795:7 133.10242:17 135.11948:17 137.12871:43 139.98778:9 140.00603:152 143.08765:17 145.10268:9 147.11479:17 149.12708:17 151.13922:9 152.98961:46 161.11906:9 161.12975:34 163.14578:43 165.15454:9 167.10126:9 172.11636:9 175.14134:17 176.94623:9 177.15895:60 178.01862:9 187.14201:9 189.16182:26 191.10522:17 191.18083:86 192.15353:9 196.03563:194 197.77522:17 201.15611:17 202.0681:9 203.186:17 207.12698:9 210.59468:9 214.04193:17 217.18843:17 228.46039:9 229.1944:192 231.10277:9 232.5419:9 241.19434:17 243.13225:17 247.17683:7 249.18506:51 255.2025:26 263.23126:17 266.94846:9 275.4144:9 280.34464:9 280.35873:45 281.05185:17 281.24469:2043 281.84473:17 282.10141:17 282.23804:17 282.34644:43 282.39355:17 282.59155:17 282.91696:17 283.23785:1184 283.41727:17 283.53769:17 283.88965:17 283.99362:17 284.24655:17 286.64908:17 288.22067:9 293.18207:9 299.16254:7 309.2099:17 326.19849:47 326.23395:17 327.17691:41 327.22763:3843 327.28851:26 327.74283:26 328.10089:17 328.22791:47 328.31177:17 328.59641:17 329.05417:17 329.33405:17 330.0394:17 333.47751:9 334.80283:9 399.7269:7 417.2308:26 419.21252:34 419.25562:59 428.85767:7 435.24432:17 437.25662:26 441.79315:9 450.21902:9 453.13687:17 454.56195:9 457.93488:9 458.85666:9 460.27567:141 462.05249:9 464.30099:17 468.02225:9 472.85855:9 476.73938:9 478.02936:17 478.28082:473 478.84225:17 480.38708:9 483.99005:9 492.79172:7 506.2218:9 506.25967:117 512.79333:9 524.2157:17 524.26068:62 525.08624:7 549.2572:9 653.57568:7 661.22369:7 701.50836:102 702.90192:9 714.49384:9 714.55005:17 715.55884:17 728.51038:9 738.59467:9 742.57898:9 785.97729:26 786.02448:59 787.19269:17 787.6413:17 787.81842:17 788.2475:26 788.40503:25 788.51526:6010 788.6452:17 788.82642:17 788.94061:17	Chain resolved	9.22	788.52295	9.35	788.52356	[M-H]-	PE	PE 18:1_22:6	673		C45H76NO8P	JZSZAGWWWKKXLO-HILQMKNTNA-N	CCCCCCCC\C=C/CCCCCCCC(=O)OCC(COP(O)(=O)OCCN)OC(=O)CC\C=C/C\C=C/C\C=C/C\C=C/C\C=C/C\C=C/CC
2_Mouse_Brain_1.xlsx	511	156.61862:15 196.04126:34 203.10378:15 221.89034:15 229.18983:34 283.23984:237 285.24005:34 286.74841:15 320.85556:15 326.21576:52 327.23227:362 327.26016:68 328.22745:34 329.24454:209 331.25531:120 446.29025:69 462.28702:69 464.28525:69 464.31247:241 772.03418:17 774.4754:68 774.53003:632	Chain resolved	9.649	774.54413	10.37	774.54431	[M-H]-	EtherPE_O	PE O-18:1_22:6	640		C45H78NO7P	IVBLZGVNSKPGOR-XAJDCCMMNA-N	CCCCCCCC\C=C/CCCCCCCCOCC(COP(O)(=O)OCCN)OC(=O)CC\C=C/C\C=C/C\C=C/C\C=C/C\C=C/C\C=C/CC
2_Mouse_Brain_1.xlsx	512	78.95679:17 88.89108:4 109.10107:9 121.99548:4 133.10823:9 137.13625:4 140.01033:31 149.12981:9 152.99411:17 159.07951:4 163.14507:9 177.15822:9 189.15913:13 191.17813:13 193.17276:4 196.03682:28 203.17123:9 229.18933:29 245.54712:4 253.20944:9 279.22955:335 280.21933:9 281.24146:39 283.20395:17 283.237:132 299.20529:4 303.23099:35 326.20517:13 327.22672:427 328.22952:17 402.23083:4 417.23553:31 419.24026:13 433.39038:4 435.255:13 451.20645:9 458.25803:25 473.9743:4 476.27609:62 500.28427:9 506.26178:17 524.25317:9 524.27246:17 619.4212:4 699.48804:49 699.53625:17 712.52606:9 726.56873:9 754.5412:9 763.94269:4 784.0116:13 786.42444:52 786.46771:112 786.49915:602 786.58569:37	Chain resolved	8.781	786.51758	8.76	786.50793	[M-H]-	PE	PE 18:2_22:6	667		C45H74NO8P	HIZMZVSEIXACMP-LNYCXSEGNA-N	CCCCC\C=C/C\C=C/CCCCCCCC(=O)OCC(COP(O)(=O)OCCN)OC(=O)CC\C=C/C\C=C/C\C=C/C\C=C/C\C=C/C\C=C/CC
2_Mouse_Brain_1.xlsx	513	281.24466:284 353.34067:111 355.50293:15 366.33539:52 550.39496:52 814.62799:265 814.68402:129	Chain resolved	13.167	814.63605	13.23	814.63312	[M-H]-	PE	PE 23:0_18:1	747		C46H90NO8P	OTKBBAPJAYXBMS-MOHJPFBDNA-N	CCCCCCCCCCCCCCCCCCCCCCC(=O)OCC(COP(O)(=O)OCCN)OC(=O)CCCCCCC\C=C/CCCCCCCC
2_Mouse_Brain_1.xlsx	514	113.84964:15 170.91664:17 281.24637:621 284.44452:15 309.2659:34 337.29572:17 365.32602:17 367.32031:17 367.34988:191 419.97858:15 546.38715:52 564.35529:17 564.39862:86 826.03729:52 828.63098:512	Chain resolved	13.261	828.64551	13.36	828.6488	[M-H]-	PE	PE 24:0_18:1	785		C47H92NO8P	HZQGLAQCNUAUPN-BWAHOGKJNA-N	CCCCCCCCCCCCCCCCCCCCCCCC(=O)OCC(COP(O)(=O)OCCN)OC(=O)CCCCCCC\C=C/CCCCCCCC
2_Mouse_Brain_1.xlsx	515	177.08191:15 268.16342:15 281.23444:52 289.67154:15 309.26572:69 337.24658:17 337.30322:165 364.16873:17 365.33649:348 367.34695:86 372.15771:15 446.27176:17 446.28952:52 464.24826:17 464.31473:69 469.21088:15 492.33273:52 807.74359:15 812.64142:449 812.7254:34	Chain resolved	13.355	812.64764	13.37	812.65387	[M-H]-	EtherPE_O	PE O-18:1_24:1	741		C47H92NO7P	KFPKNUJXDWWBQD-QHQVFXOCNA-N	CCCCCCCCCC\C=C/CCCCCCCCCCCC(=O)OC(COCCCCCCCC\C=C/CCCCCCCC)COP(O)(=O)OCCN
2_Mouse_Brain_1.xlsx	516	119.03056:15 158.95576:17 158.97522:69 161.12372:15 196.03088:17 281.24353:271 309.27521:86 335.26349:17 335.28662:69 337.30286:95 362.18265:34 363.31781:392 365.29855:51 365.33609:713 366.32855:34 444.24127:17 444.28265:52 446.28903:17 462.26465:17 462.28275:69 464.29608:52 490.29926:34 792.54968:15 808.05365:52 810.57507:100 810.62695:1241	Chain resolved	13.169	810.63507	13.18	810.63818	[M-H]-	EtherPE_O	PE O-18:2_24:1	736		C47H90NO7P	GVGOSRFGLYHWSF-KWKYUSQZNA-N	CCCCCCCCCC\C=C/CCCCCCCCCCCC(=O)OC(COCCCCCCCC\C=C/C\C=C/CCCCC)COP(O)(=O)OCCN
2_Mouse_Brain_1.xlsx	517	126.79284:15 158.96504:17 240.44318:15 265.25064:17 297.66254:15 303.22659:34 331.25784:17 334.24832:34 337.30377:52 361.26077:17 361.30341:222 361.33542:69 363.32413:162 365.33707:113 444.26315:17 444.27499:52 462.32318:17 544.37677:15 717.01788:15 806.02802:17 806.06781:34 808.58612:116 808.61407:358	Chain resolved	12.996	808.61078	12.92	808.62256	[M-H]-	EtherPE_O	PE O-18:2_24:2	729		C47H88NO7P	PPKLEYMNSYBNOR-MIXQNCRANA-N	CCCCCCC\C=C/C\C=C/CCCCCCCCCCCC(=O)OC(COCCCCCCCC\C=C/C\C=C/CCCCC)COP(O)(=O)OCCN
2_Mouse_Brain_1.xlsx	518	129.54532:4 255.23294:22 283.2605:56 303.22601:13 357.27039:65 480.29984:9 508.33051:4 522.36664:4 627.5238:9 746.49219:9 746.52667:13 746.56116:42 752.54688:13 758.63757:4 760.57782:9 760.61652:13 784.65936:9 820.57733:82 820.63354:32	Chain resolved	11.327	820.57129	11.55	820.58618	[M-H]-	PE	PE 18:0_24:5	770		C47H84NO8P	PILFQNXZTBZETB-SZRPQGNZNA-N	CCCCCCCCCCCCCCCCCC(=O)OCC(COP(O)(=O)OCCN)OC(=O)CCCCCCC\C=C/C\C=C/C\C=C/C\C=C/C\C=C/CC
2_Mouse_Brain_1.xlsx	519	158.96681:17 287.26395:34 309.27853:17 330.22748:34 331.24509:103 331.26297:460 332.38953:34 337.29605:52 359.30164:34 474.30753:17 474.31976:34 484.27017:17 492.33664:95 806.48596:17 806.54968:68 806.60541:440 806.67316:68	Chain resolved	12.783	806.60638	12.87	806.60693	[M-H]-	EtherPE_O	PE O-20:1_22:4	725		C47H86NO7P	MJLQQMMNMTUIFH-NQMBTPPKNA-N	CCCCCCCC\C=C/CCCCCCCCCCOCC(COP(O)(=O)OCCN)OC(=O)CCCCCCCC\C=C/C\C=C/C\C=C/C\C=C/CC
2_Mouse_Brain_1.xlsx	520	117.06157:5 123.11765:11 140.01167:11 177.1597:17 186.94525:5 195.40665:11 214.02431:5 229.18465:11 253.20897:11 255.23256:11 281.23859:17 283.24356:60 303.22803:6 303.23047:11 307.25601:97 327.2287:188 331.28235:5 486.29877:23 504.29712:46 718.52716:6 727.50177:11 740.591:11 746.48761:11 746.54889:11 752.61536:6 811.9422:11 814.54169:258	Chain resolved	9.378	814.53284	9.48	814.53925	[M-H]-	PE	PE 20:2_22:6	744		C47H78NO8P	SGQIECCWAOPTNL-DZXNONRJNA-N	CCCCC\C=C/C\C=C/CCCCCCCCCC(=O)OCC(COP(O)(=O)OCCN)OC(=O)CC\C=C/C\C=C/C\C=C/C\C=C/C\C=C/C\C=C/CC
2_Mouse_Brain_1.xlsx	521	101.51987:7 140.00906:17 147.11279:7 192.49544:7 229.18968:9 231.13428:7 255.22215:59 281.23471:48 283.22784:17 283.23492:72 308.24582:7 327.22949:174 406.25739:7 434.24341:7 470.28122:26 482.23517:7 488.30869:68 618.5871:7 716.50677:101 723.61914:7 795.98187:9 798.50421:91 798.53986:216 798.64685:26	Chain resolved	9.784	798.54791	9.98	798.54431	[M-H]-	EtherPE_O	PE O-20:3_22:6	699		C47H78NO7P	APZGHQQLHRPDJJ-PAJJGFAGNA-N	CC\C=C/C\C=C/C\C=C/CCCCCCCCCCOCC(COP(O)(=O)OCCN)OC(=O)CC\C=C/C\C=C/C\C=C/C\C=C/C\C=C/C\C=C/CC
2_Mouse_Brain_1.xlsx	522	133.09413:6 140.00418:17 149.12857:11 152.99113:23 163.14735:11 177.16431:11 187.14369:5 189.16158:11 196.03537:39 197.1857:5 211.30322:5 229.11978:6 229.19621:32 233.22429:6 249.18253:11 283.23279:187 284.26273:11 309.21692:11 310.81696:5 326.20312:17 327.22467:540 328.21732:11 330.21732:17 331.2579:252 331.9704:11 419.24646:31 437.26193:29 467.24228:6 467.25137:11 506.25272:17 510.30283:30 524.26965:30 526.6839:6 528.24597:23 528.30078:93 751.48206:17 751.52051:66 756.49188:5 835.82904:6 835.88989:29 837.48004:11 838.41779:17 838.5274:889	Chain resolved	9.182	838.53497	9.21	838.53925	[M-H]-	PE	PE 22:4_22:6	807		C49H78NO8P	DNPOVULNVHWFEJ-GCLSJWDWNA-N	CC\C=C/C\C=C/C\C=C/C\C=C/CCCCCCCCC(=O)OCC(COP(O)(=O)OCCN)OC(=O)CC\C=C/C\C=C/C\C=C/C\C=C/C\C=C/C\C=C/CC
2_Mouse_Brain_1.xlsx	523	71.01137:43 87.05341:7 89.02187:109 97.02872:9 101.01973:44 113.01719:9 113.02166:46 119.03026:56 125.01722:9 143.02974:26 149.04057:26 158.08154:9 161.0434:56 179.04265:34 179.05203:78 281.27179:9 309.27783:49 324.60361:7 365.32568:9 365.34177:43 460.32251:26 486.35184:9 646.5484:26 646.60187:53 646.61969:67 772.57556:59 806.1272:26 806.16309:17 808.526:17 808.66956:1682 808.9328:17 809.58307:17 809.65088:109 810.4292:17 811.37164:17 811.95099:17 812.71045:17 854.5788:44 854.65259:67	Chain resolved	12.248	854.66705	13.36	854.66443	[M-H]-	PE	PE 20:1_24:1	859		C49H94NO8P	MMHCQGHRWPGYAO-QHQVFXOCNA-N	CCCCCCCCCC\C=C/CCCCCCCCCCCC(=O)OC(COC(=O)CCCCCCCCC\C=C/CCCCCCCC)COP(O)(=O)OCCN
2_Mouse_Brain_1.xlsx	524	88.33969:7 152.98419:9 152.99113:50 170.99933:9 171.00484:17 254.40523:9 254.4455:17 255.22681:374 256.01605:9 258.27835:9 259.72958:9 264.95383:7 271.19919:9 391.21494:46 428.00366:7 465.22549:9 465.25272:63 483.26773:47 707.78003:7 719.17877:9 721.48975:429 721.56885:26	Chain resolved	8.398	721.5058	8.74	721.5025	[M-H]-	PG	PG 16:0_16:0	519		C38H75O10P	BIABMEZBCHDPBV-UHFFFAOYNA-N	CCCCCCCCCCCCCCCC(=O)OCC(COP(O)(=O)OCC(O)CO)OC(=O)CCCCCCCCCCCCCCC
2_Mouse_Brain_1.xlsx	525	85.30438:15 152.98953:180 170.99767:69 203.85614:15 222.50095:17 240.4543:52 241.21384:1190 242.21242:34 287.2785:130 288.2872:2889 288.62543:34 290.63498:34 377.20227:147 378.34708:34 424.23203:17 424.26669:52 451.24301:130 469.23941:274 498.29211:86 498.32343:52 503.71939:15 516.32422:52 618.11035:17 738.18274:69 740.44397:67 740.53174:4147	Chain resolved	8.254	740.54791	8.45	740.54657	[M-H]-	PG	PG 15:0_18:1(d7)	566	IS (Yes)	C39H68D7O10P	CAKDJPLPYOYWLK-AHOXJELVNA-N	[H][C@](O)(CO)COP(OC[C@]([H])(OC(CCCCCCC/C=C\CCCCCC([2H])([2H])C([2H])([2H])C([2H])([2H])[2H])=O)COC(CCCCCCCCCCCCCC)=O)(=O)O
2_Mouse_Brain_1.xlsx	526	152.99118:54 166.60655:4 232.44545:9 255.22914:162 255.99146:9 282.3768:9 283.2612:117 309.27127:17 327.23495:9 419.24661:17 465.23782:17 483.25562:9 493.28015:9 507.84131:4 511.30142:17 609.33783:4 688.51251:9 689.53223:9 747.1521:9 749.43848:13 749.46533:118 749.53064:280	Chain resolved	8.876	749.52899	9.32	749.53381	[M-H]-	PG	PG 16:0_18:0	580		C40H79O10P	KBPVYRBBONZJHF-UHFFFAOYNA-N	CCCCCCCCCCCCCCCCCC(=O)OC(COC(=O)CCCCCCCCCCCCCCC)COP(O)(=O)OCC(O)CO
2_Mouse_Brain_1.xlsx	527	77.46924:7 78.95502:49 82.63305:7 96.95512:17 97.9061:9 98.31448:9 98.65824:9 119.68555:7 130.81837:7 151.94058:9 152.99515:366 153.57506:9 155.08902:9 161.20131:7 170.46854:9 171.00177:111 172.47017:9 179.80853:9 180.36748:17 182.96646:17 197.34593:7 202.04262:17 209.01682:65 215.72398:9 227.02599:80 229.04204:9 236.70537:9 247.78404:7 253.21082:17 254.4352:45 255.22769:2105 255.98552:17 256.09097:17 256.24362:17 257.96158:9 259.37802:9 261.90244:9 263.90344:9 266.79092:7 280.35931:57 281.24292:6404 281.29938:26 281.74643:17 281.83353:17 281.97482:17 282.16794:26 282.21979:17 282.26456:26 282.29047:17 282.36349:17 282.45071:17 282.5827:17 282.75717:17 282.87509:26 282.99069:17 283.05203:17 283.11102:17 283.19125:17 283.25732:43 283.32108:17 283.42966:17 283.61621:17 283.80283:17 284.02731:17 284.16675:17 284.42688:17 285.36658:17 285.80267:17 286.59982:9 288.52609:9 291.18106:9 294.91895:9 316.51559:7 325.43723:9 389.96628:9 391.19131:34 391.22183:208 392.95737:17 395.8985:9 401.42584:7 408.33643:9 409.22675:26 414.48621:17 416.07803:9 417.23163:61 418.73401:9 419.24783:43 422.26541:17 423.97604:17 428.07184:9 429.34076:9 431.29568:9 434.49945:9 435.23935:9 437.23404:9 441.39618:9 442.69351:9 447.04163:9 448.6947:17 452.60657:9 454.90378:17 459.6059:9 461.57724:9 465.19986:17 465.26337:166 468.88824:17 471.6283:9 473.61304:9 478.09778:17 482.51431:17 483.26627:271 487.96365:9 491.22803:9 491.27155:132 492.6713:7 502.57245:9 509.27856:97 509.30072:57 513.5473:9 515.21075:7 524.27136:9 542.39752:7 561.81195:9 600.008:7 661.53156:7 671.328:7 673.45898:43 711.65662:7 745.08948:43 745.14691:69 746.44519:17 746.72876:26 746.80542:17 746.9472:17 747.41107:61 747.51074:12000 747.64874:17	Chain resolved	8.438	747.51953	8.74	747.51819	[M-H]-	PG	PG 16:0_18:1	575		C40H77O10P	PAZGBAOHGQRCBP-ZCXUNETKNA-N	CCCCCCCCCCCCCCCC(=O)OCC(COP(O)(=O)OCC(O)CO)OC(=O)CCCCCCC\C=C/CCCCCCCC
2_Mouse_Brain_1.xlsx	528	144.05507:5 152.98912:51 170.99536:6 170.99904:17 227.01424:6 254.42046:6 255.23309:23 281.23911:294 283.24643:44 283.25824:141 309.23856:6 309.27307:56 417.21808:6 419.2486:34 483.26077:6 491.2753:29 493.27289:29 509.26968:6 511.2908:37 714.50671:17 714.54797:32 715.54169:17 773.06201:17 773.10101:23 774.53271:11 775.53998:670	Chain resolved	8.942	775.54895	9.35	775.54944	[M-H]-	PG	PG 18:0_18:1	645		C42H81O10P	ZEFGRNLJASLRBZ-ZZEZOPTANA-N	CCCCCCCCCCCCCCCCCC(=O)OCC(COP(O)(=O)OCC(O)CO)OC(=O)CCCCCCC\C=C/CCCCCCCC
2_Mouse_Brain_1.xlsx	529	281.2421:894 282.25427:69 418.23932:17 437.11545:15 491.267:34 509.28024:34 686.46802:34 773.39886:17 773.51978:651	Chain resolved	8.234	773.52747	8.73	773.53381	[M-H]-	PG	PG 18:1_18:1	636		C42H79O10P	DSNRWDQKZIEDDB-CLFAGFIQNA-N	CCCCCCCC\C=C/CCCCCCCC(=O)OCC(COP(O)(=O)OCC(O)CO)OC(=O)CCCCCCC\C=C/CCCCCCCC
2_Mouse_Brain_1.xlsx	530	137.3754:3 152.98988:35 171.00171:14 227.02382:7 249.06822:3 255.22316:17 280.3616:10 281.24286:320 299.57074:3 307.25806:30 417.23447:20 479.52777:3 491.27151:18 509.27856:18 773.53381:350 773.61182:26	Chain resolved	8.571	773.53387	8.73	773.53381	[M-H]-	PG	PG 18:1_18:1	637		C42H79O10P	DSNRWDQKZIEDDB-CLFAGFIQNA-N	CCCCCCCC\C=C/CCCCCCCC(=O)OCC(COP(O)(=O)OCC(O)CO)OC(=O)CCCCCCC\C=C/CCCCCCCC
2_Mouse_Brain_1.xlsx	531	152.98918:34 171.00092:9 212.28868:7 281.25098:308 282.54126:9 283.68097:9 287.97946:9 325.32437:7 417.23828:34 435.24609:7 443.80157:17 486.03949:7 491.26926:53 509.26669:9 509.28885:43 716.75037:7 771.09442:26 773.49512:94 773.52637:337 773.63165:17	Chain resolved	8.532	773.54883	8.73	773.53381	[M-H]-	PG	PG 18:1_18:1	638		C42H79O10P	DSNRWDQKZIEDDB-CLFAGFIQNA-N	CCCCCCCC\C=C/CCCCCCCC(=O)OCC(COP(O)(=O)OCC(O)CO)OC(=O)CCCCCCC\C=C/CCCCCCCC
2_Mouse_Brain_1.xlsx	532	152.99312:114 171.00145:69 205.18396:17 209.02858:17 255.2317:667 259.23303:115 303.22711:1298 303.87216:34 391.21838:69 409.22324:17 409.23175:34 465.25052:69 465.26865:52 483.26855:122 513.20331:17 513.23187:34 531.28101:34 767.06372:34 769.50098:1627	Chain resolved	8.186	769.50726	8.29	769.5025	[M-H]-	PG	PG 16:0_20:4	624		C42H75O10P	OSLKKANICVMRGE-JAXHXWBXNA-N	CCCCCCCCCCCCCCCC(=O)OCC(COP(O)(=O)OCC(O)CO)OC(=O)CCCCCC\C=C/C\C=C/C\C=C/C\C=C/CC
2_Mouse_Brain_1.xlsx	533	78.95725:47 95.05173:7 100.75699:9 105.64751:17 106.23788:9 107.29568:17 134.98082:17 141.07825:9 142.25333:7 151.14426:9 152.98947:162 156.23808:9 165.1544:7 169.11577:9 171.0031:145 173.39543:7 179.10538:17 182.28366:9 188.53148:7 191.09924:26 203.19383:9 205.18976:66 206.08669:9 209.002:9 209.01213:34 209.02835:26 217.18825:17 221.36435:9 227.02531:98 231.14096:9 231.20918:26 245.02065:9 257.21808:7 259.23502:215 262.17865:7 269.23523:9 271.82556:7 281.2186:9 282.3674:48 282.97336:17 283.25888:1572 284.20142:17 285.20944:26 287.48761:17 288.58243:9 294.10706:7 302.2532:17 302.27271:48 303.22433:4017 303.45148:17 303.69827:17 303.98184:17 304.22394:34 304.26065:17 304.56894:17 304.83575:17 305.00717:17 305.2301:26 305.27176:17 307.76382:9 312.94702:9 316.30765:7 328.94199:9 346.24048:7 387.57339:7 404.22531:7 419.25244:112 426.43579:7 430.49686:7 437.25336:17 439.22034:26 439.23209:34 439.78775:9 442.1525:17 444.32257:17 448.15894:17 450.72766:9 455.27652:9 457.21759:9 461.08801:17 464.59686:9 467.56995:9 472.151:17 472.73318:7 476.77579:9 479.27164:17 481.69086:9 482.54382:9 486.5538:9 493.27713:138 496.13742:9 507.21585:7 511.23489:26 511.28882:316 513.2345:43 513.25354:63 516.20935:9 521.77472:9 529.9624:7 531.25458:34 537.40729:9 560.95984:9 566.90436:7 575.96906:7 605.39447:7 632.66064:7 708.48212:7 723.45038:9 723.49561:26 735.53687:9 744.64355:7 765.4325:17 765.49066:43 787.84149:9 792.22076:9 794.67786:9 794.87549:17 794.93878:26 794.9704:54 795.05347:26 795.84052:17 796.36285:17 796.46179:17 796.57654:26 796.67157:17 797.08325:17 797.35651:17 797.41589:42 797.52283:9641 797.96246:26	Chain resolved	8.605	797.53595	8.71	797.53381	[M-H]-	PG	PG 18:0_20:4	697		C44H79O10P	JDHPBMPBPWNFFB-ZKVKLVECNA-N	CCCCCCCCCCCCCCCCCC(=O)OCC(COP(O)(=O)OCC(O)CO)OC(=O)CCCCCC\C=C/C\C=C/C\C=C/C\C=C/CC
2_Mouse_Brain_1.xlsx	534	142.0394:17 259.25549:17 281.24228:110 290.07828:17 303.22452:195 329.22968:17 439.24411:15 509.2775:52 531.25488:17 795.49292:768	Chain resolved	8.234	795.51263	8.39	795.51819	[M-H]-	PG	PG 18:1_20:4	691		C44H77O10P	ODHQFFNXKQCMPG-HAGCXRLMNA-N	CCCCCCCC\C=C/CCCCCCCC(=O)OCC(COP(O)(=O)OCC(O)CO)OC(=O)CCCCCC\C=C/C\C=C/C\C=C/C\C=C/CC
2_Mouse_Brain_1.xlsx	535	152.98331:17 246.30971:17 255.2347:137 256.23044:34 283.23639:86 327.22604:150 465.25751:52 483.26028:86 537.26257:15 790.96021:17 793.40741:34 793.49823:439 793.54169:520	Chain resolved	8.148	793.50842	8.26	793.5025	[M-H]-	PG	PG 16:0_22:6	686		C44H75O10P	HUFCXYMYEWLLHT-LGFBOSHVNA-N	CCCCCCCCCCCCCCCC(=O)OCC(COP(O)(=O)OCC(O)CO)OC(=O)CC\C=C/C\C=C/C\C=C/C\C=C/C\C=C/C\C=C/CC
2_Mouse_Brain_1.xlsx	536	78.95305:9 100.87334:9 116.34072:7 131.08058:7 138.97182:9 138.98338:17 152.98889:17 175.14987:17 177.15819:26 181.19031:7 191.18005:17 195.00143:9 198.97337:7 229.19356:47 241.00186:9 241.00404:26 249.17755:9 255.22852:26 277.5191:7 281.24377:26 283.24167:148 283.26056:164 284.23618:9 296.2652:7 312.05881:7 327.22922:540 327.76471:9 329.22113:9 374.17877:7 377.2341:17 403.2327:9 403.25806:17 419.26892:17 435.40128:7 437.27609:17 446.34314:9 456.47946:9 461.25894:26 477.72479:9 479.27396:57 491.48398:7 505.17999:9 505.22726:17 511.27856:9 513.32269:7 525.72479:17 537.23749:9 537.24396:9 565.26532:9 693.74713:7 725.48041:7 747.50421:9 747.57324:26 780.6225:7 786.98291:17 787.02228:26 789.38849:17 789.50281:685 790.47241:17 794.64948:7 809.47949:9 818.89514:17 818.97137:26 819.83447:17 821.43738:34 821.54187:1085 821.65442:26	Chain resolved	8.609	821.539	8.71	821.53381	[M-H]-	PG	PG 18:0_22:6	772		C46H79O10P	CLQKBJHAUYGCOB-HSBBONCLNA-N	CCCCCCCCCCCCCCCCCC(=O)OCC(COP(O)(=O)OCC(O)CO)OC(=O)CC\C=C/C\C=C/C\C=C/C\C=C/C\C=C/C\C=C/CC
2_Mouse_Brain_1.xlsx	537	133.10378:7 152.98236:9 152.99451:17 197.60722:17 229.18544:17 280.36758:9 281.24649:156 281.78296:17 283.22787:43 285.77304:7 290.08252:17 326.19278:9 326.19531:9 327.22699:102 453.1539:7 474.02936:7 502.29068:7 555.26068:9 597.23328:7 623.18927:17 708.67529:7 731.45294:9 744.53925:17 745.54596:26 752.34668:7 759.53381:9 807.9278:7 816.92151:26 818.50153:9 819.47272:64 819.52094:238 819.85419:17	Chain resolved	7.962	819.51111	8.46	819.51819	[M-H]-	PG	PG 18:1_22:6	760		C46H77O10P	FZJRPYWBMGYDIA-HILQMKNTNA-N	CCCCCCCC\C=C/CCCCCCCC(=O)OCC(COP(O)(=O)OCC(O)CO)OC(=O)CC\C=C/C\C=C/C\C=C/C\C=C/C\C=C/C\C=C/CC
2_Mouse_Brain_1.xlsx	538	240.98308:6 429.90665:5 435.53983:11 438.89441:5 525.2179:11 525.22113:23 553.26099:31 719.48431:11 778.95935:23 779.01019:29 781.19189:11 781.38794:66 781.47418:1580	Class resolved	8.082	781.48041	8.19	781.48724	[M-H]-	PI	PI 30:0	658		C39H75O13P	UOPVDXWZFLMKIL-UHFFFAOYNA-N	CCCCCCCCCCCCCCCC(=O)OC(COC(=O)CCCCCCCCCCCCC)COP(O)(=O)OC1C(O)C(O)C(O)C(O)C1O
2_Mouse_Brain_1.xlsx	539	84.07595:7 114.93607:9 118.12876:9 136.95822:17 142.04305:7 152.99336:26 192.97319:7 240.99883:26 250.92638:7 255.22989:73 271.11926:7 281.24759:187 282.24329:9 283.26202:17 284.61606:9 290.09082:17 299.02487:9 319.2735:7 355.10977:7 391.20239:9 391.2218:26 415.3689:7 419.24783:43 429.91046:9 447.60812:17 449.19687:9 451.32755:9 452.77365:9 454.7034:17 458.68335:9 460.42099:17 462.26443:9 463.85782:9 465.18774:17 467.25287:17 469.17374:17 472.17667:9 473.05774:9 477.07416:9 483.24777:9 483.26318:26 487.40619:9 490.88309:17 495.00864:9 498.68158:9 502.17639:9 506.56049:9 516.07697:7 525.06476:9 525.21906:34 541.7641:7 547.43896:9 553.25885:91 554.26868:9 559.25208:9 574.23529:7 581.28033:17 587.62024:9 604.91315:9 629.57617:7 658.20654:7 711.4397:7 741.67889:7 745.13165:17 747.41876:17 747.51849:459 747.62201:17 748.49268:17 751.51141:17 751.5498:17 805.3739:9 806.93079:64 806.97858:55 807.34515:17 807.76361:17 807.97089:17 808.29382:17 808.3576:17 808.45728:26 808.54102:34 808.56097:52 808.64868:17 808.80823:17 809.05548:17 809.15125:17 809.37067:17 809.41058:149 809.50629:7924 809.76172:17 809.95325:17 809.99719:17	Chain resolved	8.438	809.51501	8.52	809.51855	[M-H]-	PI	PI 16:0_16:0	731		C41H79O13P	IBUKXRINTKQBRQ-UHFFFAOYNA-N	CCCCCCCCCCCCCCCC(=O)OCC(COP(O)(=O)OC1C(O)C(O)C(O)C(O)C1O)OC(=O)CCCCCCCCCCCCCCC
2_Mouse_Brain_1.xlsx	540	96.96643:7 181.00681:7 229.18028:9 241.00786:34 269.23859:26 281.24551:34 283.25522:78 297.27682:17 298.27386:17 325.22244:7 327.22348:43 329.25098:17 364.78391:7 405.20276:9 417.22894:17 434.2804:17 449.82736:9 457.21896:7 465.23328:9 476.68536:17 479.28226:17 483.04135:7 505.22949:9 532.97058:7 567.27997:9 581.30743:17 658.91907:7 719.54211:7 748.48486:17 761.49359:9 762.51562:34 762.54657:17 789.48962:136 797.84161:7 844.95435:7 846.85095:34 847.84698:9 849.44849:26 849.53839:481	Chain resolved	8.629	849.54755	8.74	849.54987	[M-H]-	PI	PI 17:0_18:1	851		C44H83O13P	NPAUVQALSMSELR-ZPHPHTNENA-N	CCCCCCCCCCCCCCCCC(=O)OCC(COP(O)(=O)OC1C(O)C(O)C(O)C(O)C1O)OC(=O)CCCCCCC\C=C/CCCCCCCC
2_Mouse_Brain_1.xlsx	541	71.42155:4 78.95612:17 96.96874:9 125.78761:4 151.46875:4 152.99139:50 222.99506:49 241.00714:126 242.45491:9 253.33087:4 255.22049:9 256.25211:4 259.0163:23 280.36115:13 281.24475:155 282.37006:9 283.2403:120 283.25681:187 292.54855:4 297.03912:30 315.02975:9 315.0397:17 326.22134:4 351.5531:4 417.228:25 417.23373:31 419.24707:136 420.24979:13 437.24496:9 437.27133:22 489.89459:9 491.91116:9 497.06915:9 503.04321:9 514.66241:9 528.58844:9 553.26111:9 557.56091:9 579.2287:13 579.28271:40 581.24207:9 581.2995:140 581.36377:13 582.32111:9 597.29279:13 599.31323:68 691.48969:9 701.49725:13 772.86163:4 776.48773:22 776.51508:22 789.53955:9 790.52106:32 790.58411:13 860.7243:9 860.8313:40 860.97119:9 862.24316:9 862.39557:9 862.51086:13 862.58911:13 863.23999:13 863.55731:4714 863.69745:17 863.99011:13	Chain resolved	8.87	863.5658	8.91	863.56549	[M-H]-	PI	PI 18:0_18:1	892		C45H85O13P	YOBFISPJJWPPTK-ZZEZOPTANA-N	CCCCCCCCCCCCCCCCCC(=O)OCC(COP(O)(=O)OC1C(O)C(O)C(O)C(O)C1O)OC(=O)CCCCCCC\C=C/CCCCCCCC
2_Mouse_Brain_1.xlsx	542	152.99297:17 231.7661:4 241.00255:13 242.0116:4 253.20117:9 281.24918:9 283.24237:9 283.25891:9 308.27084:9 327.22485:22 328.23022:17 417.25629:9 436.26862:9 461.29282:4 487.28104:4 494.26187:13 511.27295:9 581.2923:9 759.61981:4 775.53003:9 776.52618:28 788.49109:9 789.46008:9 789.5271:39 801.5437:9 862.53491:9 863.54016:156 863.5896:91 863.83691:9	Chain resolved	8.641	863.56818	8.91	863.56549	[M-H]-	PI	PI 18:0_18:1	893		C45H85O13P	YOBFISPJJWPPTK-ZZEZOPTANA-N	CCCCCCCCCCCCCCCCCC(=O)OCC(COP(O)(=O)OC1C(O)C(O)C(O)C(O)C1O)OC(=O)CCCCCCC\C=C/CCCCCCCC
2_Mouse_Brain_1.xlsx	543	131.75267:7 152.50716:9 152.99246:53 207.68576:7 222.98384:17 222.9964:53 241.00856:105 244.32695:7 259.01779:26 279.23203:9 281.24631:202 282.38812:17 283.24423:26 283.26547:67 295.20908:9 297.04074:43 307.24445:9 307.2518:17 309.28561:17 327.22437:26 391.20917:9 396.00021:7 417.24722:138 419.25485:26 435.24649:34 437.27344:34 443.24088:9 474.99487:17 478.69113:9 483.87823:9 487.94333:9 490.90619:17 494.51401:9 496.19635:9 498.77066:9 506.23682:9 533.12085:7 548.32013:7 551.23346:17 556.39838:7 578.21918:9 579.24475:26 579.29199:118 579.93011:7 597.27136:9 597.31592:34 691.28607:7 701.49646:9 731.60919:7 747.50854:17 774.49915:26 787.55005:9 798.50116:7 846.84473:7 858.79095:26 858.80737:34 860.60425:17 861.54254:2237 861.88422:17	Chain resolved	8.523	861.53357	8.67	861.54987	[M-H]-	PI	PI 18:1_18:1	881		C45H83O13P	LALGUHSIWLNTNW-CLFAGFIQNA-N	CCCCCCCC\C=C/CCCCCCCC(=O)OCC(COP(O)(=O)OC1C(O)C(O)C(O)C(O)C1O)OC(=O)CCCCCCC\C=C/CCCCCCCC
2_Mouse_Brain_1.xlsx	544	131.75267:7 152.50716:9 152.99246:53 207.68576:7 222.98384:17 222.9964:53 241.00856:105 244.32695:7 259.01779:26 279.23203:9 281.24631:202 282.38812:17 283.24423:26 283.26547:67 295.20908:9 297.04074:43 307.24445:9 307.2518:17 309.28561:17 327.22437:26 391.20917:9 396.00021:7 417.24722:138 419.25485:26 435.24649:34 437.27344:34 443.24088:9 474.99487:17 478.69113:9 483.87823:9 487.94333:9 490.90619:17 494.51401:9 496.19635:9 498.77066:9 506.23682:9 533.12085:7 548.32013:7 551.23346:17 556.39838:7 578.21918:9 579.24475:26 579.29199:118 579.93011:7 597.27136:9 597.31592:34 691.28607:7 701.49646:9 731.60919:7 747.50854:17 774.49915:26 787.55005:9 798.50116:7 846.84473:7 858.79095:26 858.80737:34 860.60425:17 861.54254:2237 861.88422:17	Chain resolved	8.55	861.54321	8.67	861.54987	[M-H]-	PI	PI 18:1_18:1	882		C45H83O13P	LALGUHSIWLNTNW-CLFAGFIQNA-N	CCCCCCCC\C=C/CCCCCCCC(=O)OCC(COP(O)(=O)OC1C(O)C(O)C(O)C(O)C1O)OC(=O)CCCCCCC\C=C/CCCCCCCC
2_Mouse_Brain_1.xlsx	545	131.75267:7 152.50716:9 152.99246:53 207.68576:7 222.98384:17 222.9964:53 241.00856:105 244.32695:7 259.01779:26 279.23203:9 281.24631:202 282.38812:17 283.24423:26 283.26547:67 295.20908:9 297.04074:43 307.24445:9 307.2518:17 309.28561:17 327.22437:26 391.20917:9 396.00021:7 417.24722:138 419.25485:26 435.24649:34 437.27344:34 443.24088:9 474.99487:17 478.69113:9 483.87823:9 487.94333:9 490.90619:17 494.51401:9 496.19635:9 498.77066:9 506.23682:9 533.12085:7 548.32013:7 551.23346:17 556.39838:7 578.21918:9 579.24475:26 579.29199:118 579.93011:7 597.27136:9 597.31592:34 691.28607:7 701.49646:9 731.60919:7 747.50854:17 774.49915:26 787.55005:9 798.50116:7 846.84473:7 858.79095:26 858.80737:34 860.60425:17 861.54254:2237 861.88422:17	Chain resolved	8.509	861.55029	8.67	861.54987	[M-H]-	PI	PI 18:1_18:1	883		C45H83O13P	LALGUHSIWLNTNW-CLFAGFIQNA-N	CCCCCCCC\C=C/CCCCCCCC(=O)OCC(COP(O)(=O)OC1C(O)C(O)C(O)C(O)C1O)OC(=O)CCCCCCC\C=C/CCCCCCCC
2_Mouse_Brain_1.xlsx	546	152.98994:29 222.99338:29 240.99234:11 241.00758:86 259.01453:11 281.24762:89 297.02277:11 309.27466:11 417.21158:29 417.2345:75 435.25104:11 450.57706:5 579.2804:70 597.29047:17 702.50177:17 774.5014:23 775.53595:5 787.57593:11 797.92499:5 858.80151:23 861.54486:1046 861.67657:17	Chain resolved	8.458	861.55267	8.67	861.54987	[M-H]-	PI	PI 18:1_18:1	884		C45H83O13P	LALGUHSIWLNTNW-CLFAGFIQNA-N	CCCCCCCC\C=C/CCCCCCCC(=O)OCC(COP(O)(=O)OC1C(O)C(O)C(O)C(O)C1O)OC(=O)CCCCCCC\C=C/CCCCCCCC
2_Mouse_Brain_1.xlsx	547	78.95483:116 83.93442:9 84.44655:9 89.14304:9 91.19109:7 96.96594:43 100.84438:7 106.70538:17 121.95587:9 134.97771:26 136.25481:9 137.67941:17 140.60571:9 144.87642:9 148.76767:9 152.52338:17 152.98962:394 154.47107:9 155.89485:9 158.49002:9 161.08882:9 170.99776:9 173.09288:9 177.09178:17 181.91292:9 183.36658:9 184.3154:7 189.15799:9 193.16576:17 194.70079:9 199.30667:9 202.30344:17 204.26492:9 204.98109:17 205.19398:61 213.69742:7 219.13762:9 220.87033:7 222.99504:394 223.69295:9 224.81229:9 230.56587:9 237.06969:9 238.9975:9 240.25443:34 241.00713:2086 242.16019:17 242.70827:17 244.00557:17 245.14603:9 246.69206:9 248.46837:7 252.95601:9 254.43246:34 255.2272:1917 255.90649:17 256.15109:17 256.35089:17 256.71927:17 257.08563:17 257.18234:17 257.60532:9 258.99371:17 259.01627:204 259.23526:155 260.24329:17 261.29858:9 264.97476:9 270.16135:9 283.25446:9 285.2121:17 296.09482:9 297.03186:344 297.47919:9 299.88586:9 301.21088:26 302.27786:44 302.29007:17 303.22708:2373 304.18268:17 304.22913:26 304.29028:17 304.83118:17 305.19611:17 305.60046:17 306.84961:9 308.81799:9 310.67899:9 313.01929:9 315.03223:34 315.0397:137 316.96176:9 318.87964:9 322.74283:9 326.12259:9 332.60999:9 337.77322:7 341.25909:9 345.57834:7 363.90234:7 370.39169:9 385.69589:7 389.98221:45 391.19339:142 391.21558:1513 391.27106:42 392.21478:26 393.53513:9 395.40686:17 401.48413:9 406.47318:7 407.93625:9 409.22318:122 411.97394:9 421.35452:9 437.83167:9 439.2178:303 440.1441:9 453.67749:7 457.22702:17 460.2547:9 461.39868:9 464.05942:17 465.59235:17 466.19772:9 467.052:9 470.59558:9 471.71884:17 472.36172:17 473.22775:17 475.35342:17 476.16403:26 476.58029:17 477.43179:17 477.76889:17 478.63373:9 479.63751:17 481.06058:26 481.66672:26 482.66135:17 483.77731:17 484.38824:17 485.68854:17 487.0184:17 487.4487:17 488.48648:17 489.55948:17 490.78281:17 491.57846:17 492.94128:17 493.18417:17 494.09399:17 497.10046:17 497.23492:17 497.47574:17 498.07336:17 498.85611:17 499.12552:17 500.16937:9 500.78745:17 502.48355:17 503.70401:17 505.73615:17 508.19589:17 509.19223:9 512.86969:17 516.80267:17 520.04364:17 523.88519:9 527.612:9 528.33704:17 529.64014:17 530.52802:9 532.05054:9 535.28046:17 537.35577:9 539.49695:9 541.16602:17 542.63177:17 543.46185:9 545.07812:17 547.29694:9 549.60907:17 551.4715:17 551.51758:34 553.27435:1582 553.33704:42 553.58777:17 554.2677:43 554.35687:17 555.0769:17 555.70483:26 557.49146:9 559.53302:17 561.20953:9 565.48004:17 568.82312:9 571.28076:323 571.35455:17 572.25659:17 574.37878:17 575.91577:9 578.66864:17 583.71289:9 589.00702:9 593.63806:9 597.93738:17 601.26147:331 602.28668:17 603.13361:9 612.89893:17 615.24121:9 618.41418:9 619.29333:48 620.27435:9 622.66919:9 627.25482:7 631.68103:7 638.78546:9 649.43439:9 655.66412:9 659.35724:7 664.48785:17 669.19568:9 676.24481:7 692.74786:9 694.46899:17 695.4635:49 701.22253:9 710.16724:9 711.68915:9 717.96942:7 726.83472:9 758.4306:7 769.44641:9 770.48151:17 770.52435:17 777.41827:9 778.05182:7 783.51434:17 786.86633:9 792.99933:7 794.51654:17 795.50903:17 797.4444:9 802.70825:7 807.41943:17 807.47522:34 835.30737:9 838.91449:7 846.34381:9 850.88251:9 852.03241:9 853.9165:17 854.61737:17 854.70349:34 854.74451:66 854.81421:193 854.93719:43 855.0069:17 855.22424:26 855.27759:17 855.39648:17 855.46216:17 855.59747:26 855.79028:34 855.85187:17 855.92572:17 856.04468:26 856.11444:26 856.15137:34 856.25397:43 856.32373:34 856.3894:34 856.39758:44 856.44275:43 856.48785:45 856.52069:26 856.58636:26 856.64795:17 856.73413:17 856.90247:26 856.96814:26 857.07489:43 857.20624:34 857.25964:17 857.51422:38073 857.72778:46 857.97424:46	Chain resolved	8.13	857.51782	8.2	857.51855	[M-H]-	PI	PI 16:0_20:4	870		C45H79O13P	VWRYMIZQLPXULA-JAXHXWBXNA-N	CCCCCCCCCCCCCCCC(=O)OCC(COP(O)(=O)OC1C(O)C(O)C(O)C(O)C1O)OC(=O)CCCCCC\C=C/C\C=C/C\C=C/C\C=C/CC
2_Mouse_Brain_1.xlsx	548	78.95854:23 121.34946:5 152.98953:42 203.17192:6 222.9928:53 240.23688:6 241.00479:127 255.22479:143 257.22491:38 259.01611:23 274.70258:6 284.2677:17 291.63278:5 297.03409:40 301.2131:127 303.22687:17 315.03949:23 325.84637:5 391.2153:131 409.23141:23 437.19778:43 439.2175:11 440.22324:17 480.30695:17 481.30634:23 492.78528:11 553.27069:193 555.52924:11 571.24017:6 571.28375:41 588.33289:5 599.2442:37 663.97052:6 768.44257:17 768.48138:17 837.52124:17 852.78516:40 852.84656:17 855.37128:23 855.49432:3020	Chain resolved	7.936	855.50012	8.01	855.50293	[M-H]-	PI	PI 16:0_20:5	862		C45H77O13P	FQGSWQFJOVVRRB-LPHKCNJWNA-N	CCCCCCCCCCCCCCCC(=O)OCC(COP(O)(=O)OC1C(O)C(O)C(O)C(O)C1O)OC(=O)CCC\C=C/C\C=C/C\C=C/C\C=C/C\C=C/CC
2_Mouse_Brain_1.xlsx	549	152.99298:13 205.19382:9 222.99068:13 241.01129:55 255.22701:4 269.24219:42 283.26129:13 297.03162:9 303.22684:43 310.04379:4 405.23538:35 419.2496:9 436.31552:4 439.1998:9 567.29517:36 567.36194:4 581.29236:9 585.27197:9 585.30249:17 599.32654:4 601.27814:9 797.64172:22 811.53241:22 811.66425:13 859.50635:4 868.76123:17 871.41699:17 871.45007:52 871.5246:711	Chain resolved	8.32	871.53241	8.46	871.53418	[M-H]-	PI	PI 17:0_20:4	913		C46H81O13P	NHCUHDJVBAQLLF-UMWXEKTDNA-N	CCCCCCCCCCCCCCCCC(=O)OCC(COP(O)(=O)OC1C(O)C(O)C(O)C(O)C1O)OC(=O)CCCCCC\C=C/C\C=C/C\C=C/C\C=C/CC
2_Mouse_Brain_1.xlsx	550	78.95621:178 83.0491:9 85.0276:9 88.54439:9 93.06357:9 94.79237:4 96.96748:84 100.85862:9 106.52599:9 134.98116:35 144.45325:9 148.39009:9 150.97571:9 152.9933:472 154.23955:9 161.03922:13 170.99799:22 177.0827:9 183.59857:9 186.97543:9 189.15439:13 191.10162:13 197.73607:9 204.98538:22 205.19023:53 207.88686:9 222.30267:13 222.99741:502 223.59885:9 231.20544:24 238.99129:9 240.2482:30 241.00742:3035 241.18379:9 241.42996:9 242.01212:17 242.24997:9 242.38969:9 243.21133:9 244.85439:9 246.24323:9 247.26318:9 254.21584:9 258.2002:13 259.0166:196 259.24008:197 260.40198:9 262.0498:9 282.36804:32 283.25949:2813 283.52863:13 284.19495:13 284.26349:33 284.38647:9 285.21481:26 285.34506:9 285.81433:9 286.82281:9 288.52112:9 296.09518:13 296.99597:13 297.02982:507 298.24677:9 301.20395:13 302.28311:43 302.9906:13 303.22745:4017 303.45459:13 303.63293:9 304.0314:13 304.22461:41 304.28577:9 304.48883:17 304.64056:13 305.02008:13 305.10336:9 306.15268:9 306.82047:13 307.26035:9 308.53256:9 311.09229:9 312.50131:9 315.04257:139 333.04019:9 335.3013:9 339.0119:9 346.02988:9 347.42957:9 378.76523:9 403.62018:9 417.92773:25 417.97934:17 419.06094:9 419.21024:27 419.24756:2541 419.82205:13 420.02032:9 420.24167:17 420.24741:40 421.22543:9 421.76672:9 423.65527:9 435.88879:13 437.2572:254 438.26361:9 439.21829:263 440.21814:17 452.22446:9 457.22452:25 461.28775:9 479.56125:9 480.72894:9 481.90424:9 482.99158:9 484.35791:9 485.55615:9 486.77448:13 486.90442:9 487.00653:9 487.18915:9 487.28513:17 487.3718:13 488.06555:9 488.28864:13 488.46838:13 488.50247:9 488.64508:9 488.70087:13 488.99854:9 489.18152:9 489.33041:13 489.63449:9 489.77725:9 489.91382:13 489.98209:13 490.16837:13 490.27704:9 490.41678:9 490.49753:9 490.86411:13 491.79044:13 491.97083:13 492.15439:9 492.30371:9 492.50909:17 492.64917:9 492.88889:9 493.69247:9 493.93866:9 494.28781:13 494.51544:13 494.85855:13 495.53574:13 495.76678:9 495.8667:9 496.03848:9 496.36337:13 496.46646:9 496.84775:9 497.34177:17 497.4231:13 497.77347:13 497.87045:9 497.94244:9 498.11771:9 498.73761:13 498.89734:9 499.36105:9 499.74344:13 499.89395:9 500.23578:13 500.60596:13 501.2431:17 501.34988:9 501.42838:9 502.10062:13 502.22632:9 502.5784:9 502.78906:9 503.10355:9 503.21994:9 503.6416:9 504.31216:9 504.8981:13 505.09351:9 505.47495:9 505.95746:13 506.23193:13 506.93896:13 507.27057:17 507.44431:9 507.73181:9 508.37033:13 509.1738:13 510.09824:9 510.59561:9 511.42621:9 512.48285:13 513.0481:9 513.71539:9 514.35449:9 515.78351:13 515.95868:9 516.41754:9 517.47931:9 518.70508:9 519.52942:9 520.27124:13 520.63916:9 521.18011:9 522.34613:13 522.74683:9 524.0141:17 524.3609:9 525.28296:22 525.44366:9 526.99103:13 527.0683:9 527.40961:9 528.75348:13 528.96637:9 529.95056:9 530.99384:9 532.0802:9 533.09967:9 534.03906:9 534.39886:9 534.84637:17 535.31024:9 536.86884:9 537.97742:9 539.84283:9 541.06543:9 542.37103:9 543.38727:9 544.64984:9 545.24567:13 546.67761:9 547.8291:9 548.13446:9 549.86938:9 551.3634:9 553.65436:13 554.04712:9 555.19312:13 556.37671:13 557.18414:9 558.84717:9 560.23047:13 562.57971:9 564.37732:9 566.82867:9 568.4425:9 570.638:9 572.52563:9 574.21472:9 577.72504:9 579.48596:30 580.22211:13 581.30023:2683 581.40167:13 581.5741:9 582.31165:37 582.33533:9 583.0293:13 583.37469:9 584.24219:9 585.3172:9 586.93329:9 588.74554:9 590.49591:9 591.98602:9 593.56348:9 595.95068:9 597.40662:9 599.31732:429 600.30994:17 600.77045:13 601.2002:21 601.26556:360 602.20123:13 602.25977:9 602.84149:9 604.8299:9 606.28625:9 613.10785:9 619.22412:13 619.2486:28 619.29047:87 626.62689:9 627.92297:9 641.13824:9 642.92914:9 645.65228:9 647.64935:9 650.6543:9 667.03595:9 671.99268:9 677.61377:9 687.49872:9 704.58063:9 723.49701:47 724.47437:9 725.48254:13 749.63971:9 766.9751:9 771.7674:9 788.01227:9 801.66437:9 811.56183:9 822.51721:13 823.50287:9 825.52435:9 831.27209:9 853.51166:9 863.29462:9 871.39789:9 872.85156:9 877.75989:9 879.61804:9 881.14935:13 881.9696:13 882.41943:13 882.55695:17 882.63196:32 882.73608:393 882.85278:49 882.87775:23 882.9361:22 883.00275:22 883.09027:13 883.1153:9 883.19446:22 883.27368:22 883.36951:22 883.52374:17 883.55713:13 883.59882:17 883.74054:24 883.8114:21 883.85724:22 883.94482:24 883.98236:21 884.00739:22 884.04907:22 884.12415:24 884.16998:22 884.24506:30 884.37848:57 884.39935:30 884.48279:51 884.52448:25 884.55786:42 884.62457:25 884.65375:21 884.69965:22 884.77893:37 884.82898:31 884.88318:22 884.92078:17 884.98334:60 885.01251:25 885.05426:22 885.08765:26 885.15436:23 885.26288:22 885.31714:77 885.55078:52013 885.77618:45 885.99738:22 886.0141:44	Chain resolved	8.514	885.55255	8.67	885.54987	[M-H]-	PI	PI 18:0_20:4	955		C47H83O13P	OJESNYFIPWSOPO-ZKVKLVECNA-N	CCCCCCCCCCCCCCCCCC(=O)OCC(COP(O)(=O)OC1C(O)C(O)C(O)C(O)C1O)OC(=O)CCCCCC\C=C/C\C=C/C\C=C/C\C=C/CC
2_Mouse_Brain_1.xlsx	551	78.95737:139 82.30559:9 84.42081:9 93.0675:9 96.96873:46 98.52715:9 101.54979:9 111.67873:9 125.02122:9 132.46252:7 134.98099:17 147.11653:17 149.06546:9 152.51646:17 152.99138:394 153.8112:17 161.039:26 163.06882:17 168.55835:9 170.99594:17 174.43129:17 177.08247:17 180.18825:9 190.22224:9 193.2184:9 195.50392:9 198.38712:9 201.76126:9 204.98512:9 205.18796:43 214.12814:9 222.29613:9 222.99713:398 223.44551:9 231.20728:26 234.44055:17 239.56151:9 240.25443:34 241.00711:1521 241.53862:17 241.89183:17 242.12746:17 244.194:17 245.70186:9 247.20113:17 249.63692:9 252.80435:9 255.22943:34 258.19763:9 259.01401:171 259.23523:128 260.15958:9 262.92194:9 267.20517:9 274.79803:9 280.35641:34 280.37756:17 281.24237:1588 282.04257:17 282.2428:34 282.41953:17 283.04913:17 283.24026:26 283.57788:17 285.2168:26 287.93982:9 296.09964:26 297.03427:262 301.19626:9 302.27298:34 303.19531:56 303.22705:2178 303.26855:33 303.6741:17 304.22421:43 304.24133:34 304.86053:17 305.24261:17 306.59415:17 308.54694:17 309.05215:9 310.55786:17 310.97318:9 313.78143:9 315.03967:134 317.9187:9 326.42145:9 327.22513:58 328.2305:66 331.24561:70 331.26346:158 332.25711:90 335.89688:9 341.31085:9 346.35562:9 351.22708:9 359.40585:9 363.07346:9 379.45828:7 386.83691:7 391.185:9 391.21829:26 415.91132:17 415.93704:34 417.23367:1193 418.01608:17 418.39175:17 419.24414:17 421.82669:9 425.9642:7 429.91254:9 433.81485:9 435.24435:107 437.54114:9 439.21774:185 440.91519:9 443.16489:9 457.20593:9 457.22095:17 460.32983:7 463.20477:34 464.22852:43 467.24893:91 468.2468:136 469.39761:9 473.11478:17 474.07919:9 478.27164:9 480.04599:17 480.7099:17 484.22766:26 485.24966:43 485.94809:17 486.25418:49 486.65936:17 487.42691:17 487.73038:17 488.319:17 488.64755:17 488.86148:17 490.9567:17 492.31555:17 493.36783:17 493.96609:17 494.12817:17 494.74872:26 495.50076:17 495.83798:17 496.56271:17 496.90341:26 497.72903:17 498.25793:17 498.86853:17 500.3418:9 502.42371:17 502.59033:17 503.9274:9 505.17166:17 508.69858:9 510.52527:17 511.76495:17 512.33618:17 513.56219:17 514.23615:17 514.85327:9 516.53479:17 518.80658:17 520.34735:17 521.61816:17 523.24969:17 524.09692:17 526.88092:17 527.69244:17 528.38525:9 531.82397:17 533.3775:17 535.23492:17 537.06958:17 539.32745:17 540.72552:9 541.61292:17 543.04993:17 543.67755:17 545.74939:9 547.25415:9 548.47198:9 550.84583:9 552.49603:9 553.26434:34 554.42938:17 555.69812:9 558.26642:9 559.6424:9 561.24927:9 562.76526:17 564.60315:17 569.96747:9 571.84393:17 573.03839:9 575.38068:9 575.72717:7 577.41089:26 577.46143:34 578.00751:9 579.28601:1445 580.27203:17 581.92853:26 582.42596:17 582.68658:17 583.57385:26 585.48608:9 588.08148:17 590.30432:17 592.95813:9 595.31677:9 596.14508:9 597.25848:56 597.29614:306 598.28705:17 599.37152:17 600.26453:9 601.27167:250 602.28308:17 604.02582:9 610.94916:9 612.87445:9 617.13824:17 619.11169:9 619.27917:57 621.11621:9 623.44263:17 627.27222:9 637.72949:9 642.52655:7 645.61938:17 650.52466:9 651.92755:9 653.29608:9 657.47504:9 658.78101:9 663.00995:9 665.37366:17 670.25159:9 673.33392:9 677.02893:9 684.09344:7 690.52008:9 697.46552:9 707.14685:7 720.22186:7 721.47192:43 722.46667:17 724.45074:9 741.52844:9 760.87317:9 774.63257:9 782.86658:7 787.46417:9 793.95111:26 795.48505:43 796.40692:26 796.49396:300 797.49957:26 798.97748:9 800.11951:9 809.50067:9 809.52856:17 819.53052:9 823.55414:17 851.92981:7 865.50348:9 869.84094:9 872.25391:9 874.06897:9 875.84442:9 878.67719:9 880.64044:43 880.72363:179 880.79443:259 880.86932:26 880.91095:17 881.13989:17 881.17322:17 881.23566:17 881.34387:17 881.44794:34 881.52289:17 881.70197:26 881.74774:26 881.86023:26 881.88104:17 881.98932:26 882.02679:34 882.10596:43 882.17676:43 882.26422:26 882.33087:34 882.38916:43 882.4267:43 882.48083:47 882.55585:34 882.60583:43 882.63916:34 882.71411:34 882.79333:17 882.91833:26 882.98499:43 883.02667:26 883.13916:34 883.16833:34 883.33087:17 883.53094:40846 883.63104:16 883.7561:50 883.98956:59	Chain resolved	8.18	883.53192	8.27	883.53418	[M-H]-	PI	PI 18:1_20:4	949		C47H81O13P	XGZVRASBCZTHNO-HAGCXRLMNA-N	CCCCCCCC\C=C/CCCCCCCC(=O)OCC(COP(O)(=O)OC1C(O)C(O)C(O)C(O)C1O)OC(=O)CCCCCC\C=C/C\C=C/C\C=C/C\C=C/CC
2_Mouse_Brain_1.xlsx	552	78.95481:32 152.9913:102 159.08372:11 177.15704:17 203.18596:11 217.18839:5 222.99495:86 229.19009:31 230.75534:11 241.01138:446 249.16953:6 249.21158:6 255.22487:306 257.45895:11 259.01392:64 263.87323:5 283.23782:97 297.02933:97 307.49344:5 315.04706:43 327.21237:49 327.2276:360 327.7504:11 329.2424:11 331.26593:11 389.99313:11 391.22375:266 399.34564:5 409.2287:82 412.86804:5 463.21979:54 466.24298:11 488.62576:11 497.25037:11 499.59854:11 528.1499:17 529.6593:11 531.2193:11 551.5174:11 553.20819:17 553.27087:271 553.35333:17 555.40057:11 571.28729:102 574.80212:5 581.65106:11 587.28247:5 625.21564:11 625.26819:72 643.27319:29 719.42792:11 719.45801:23 794.47668:31 804.52869:11 807.52277:17 878.62726:23 878.67719:35 878.72705:66 878.79773:23 880.11609:17 880.42816:17 880.96503:17 881.38129:23 881.51453:9428 881.85602:17	Chain resolved	8.09	881.52289	8.17	881.51855	[M-H]-	PI	PI 16:0_22:6	945		C47H79O13P	FPHAZHKZJQOPBU-LGFBOSHVNA-N	CCCCCCCCCCCCCCCC(=O)OCC(COP(O)(=O)OC1C(O)C(O)C(O)C(O)C1O)OC(=O)CC\C=C/C\C=C/C\C=C/C\C=C/C\C=C/C\C=C/CC
2_Mouse_Brain_1.xlsx	553	78.9574:3 152.98277:3 152.99146:9 222.98257:3 222.98885:9 241.0094:25 247.16595:2 283.22623:3 283.2569:29 315.03485:3 330.2103:3 331.25851:31 419.24435:23 463.2774:2 467.24612:15 520.24524:6 571.76367:2 581.29974:19 599.30658:9 629.29724:11 840.54016:6 910.6142:6 910.66077:9 913.46448:39 913.57043:556 913.71454:11	Chain resolved	8.891	913.58038	8.93	913.58118	[M-H]-	PI	PI 18:0_22:4	1009		C49H87O13P	VTYLJIRGLIZEIC-PYQGTGCGNA-N	CCCCCCCCCCCCCCCCCC(=O)OCC(COP(O)(=O)OC1C(O)C(O)C(O)C(O)C1O)OC(=O)CCCCCCCC\C=C/C\C=C/C\C=C/C\C=C/CC
2_Mouse_Brain_1.xlsx	554	115.50616:7 152.98932:17 222.99039:34 233.14279:7 241.00227:43 283.2515:44 297.02399:9 303.22156:26 303.23865:26 322.59857:7 327.24478:9 329.24945:43 340.34189:7 383.04465:7 419.25769:34 437.29099:7 461.60257:7 498.68906:7 517.7265:9 530.39124:7 545.2832:7 581.28485:17 581.30853:47 599.3017:17 607.28265:17 614.97552:7 835.90552:7 838.48218:17 838.53088:59 900.31134:7 908.67914:26 910.27356:9 911.46289:51 911.56024:751	Chain resolved	8.606	911.56818	8.8	911.56549	[M-H]-	PI	PI 18:0_22:5	1005		C49H85O13P	QLABQLNIHHHJCI-NIZIMQIGNA-N	CCCCCCCCCCCCCCCCCC(=O)OCC(COP(O)(=O)OC1C(O)C(O)C(O)C(O)C1O)OC(=O)CCCCC\C=C/C\C=C/C\C=C/C\C=C/C\C=C/CC
2_Mouse_Brain_1.xlsx	555	152.98125:17 152.99165:69 222.98286:17 241.00319:314 255.203:15 259.01672:86 282.35403:17 283.25964:367 297.02997:94 327.23334:611 419.25351:270 422.86786:15 437.25742:52 463.20862:52 523.12555:34 581.30389:284 599.27649:52 599.32111:96 622.32721:15 625.25885:69 823.53149:15 861.50769:17 861.54474:34 906.6333:89 906.65863:90 906.70087:87 908.05688:34 909.54083:6493	Chain resolved	8.45	909.552	8.64	909.54987	[M-H]-	PI	PI 18:0_22:6	1003		C49H83O13P	DJVOKHFQPGWUPK-HSBBONCLNA-N	CCCCCCCCCCCCCCCCCC(=O)OCC(COP(O)(=O)OC1C(O)C(O)C(O)C(O)C1O)OC(=O)CC\C=C/C\C=C/C\C=C/C\C=C/C\C=C/C\C=C/CC
2_Mouse_Brain_1.xlsx	556	151.14569:7 152.99612:26 223.00276:26 241.00206:60 279.23666:7 281.2392:93 283.23709:43 296.98264:9 297.02374:17 303.21884:17 303.22861:17 315.03876:17 327.20898:26 327.22928:64 417.22964:73 499.41544:7 553.26611:26 579.2912:79 597.29449:45 625.26654:17 667.29401:7 745.42285:9 820.4881:17 833.54266:17 847.57373:17 857.53625:43 875.41455:7 904.59082:17 904.65411:43 904.68365:17 907.52887:1291 907.63025:63 907.80768:17	Chain resolved	8.133	907.52979	8.26	907.53418	[M-H]-	PI	PI 18:1_22:6	1001		C49H81O13P	QHPDGSFYNQHVMI-HILQMKNTNA-N	CCCCCCCC\C=C/CCCCCCCC(=O)OCC(COP(O)(=O)OC1C(O)C(O)C(O)C(O)C1O)OC(=O)CC\C=C/C\C=C/C\C=C/C\C=C/C\C=C/C\C=C/CC
2_Mouse_Brain_1.xlsx	557	147.82161:6 152.98447:11 195.08261:5 235.00999:5 241.00502:30 248.71831:5 259.01636:11 297.0368:23 303.22961:57 376.2554:5 439.21207:31 491.18069:5 527.23212:5 601.25482:30 601.28229:30 619.28302:17 823.51843:11 835.26306:11 902.63361:11 905.38281:11 905.46295:78 905.51361:432	Chain resolved	7.913	905.52008	8.07	905.51855	[M-H]-	PI	PI 20:4_20:4	998		C49H79O13P	YBEMGRPVONAHOT-CKKCRWTANA-N	CC\C=C/C\C=C/C\C=C/C\C=C/CCCCCCC(=O)OCC(COP(O)(=O)OC1C(O)C(O)C(O)C(O)C1O)OC(=O)CCCCCC\C=C/C\C=C/C\C=C/C\C=C/CC
2_Mouse_Brain_1.xlsx	558	75.00653:7 78.95965:109 90.3838:7 96.67043:17 96.96159:26 106.3809:7 134.9774:9 134.98392:17 136.95439:17 148.06004:7 152.99275:514 153.6926:9 155.36267:7 158.5974:7 168.03946:17 170.99371:17 185.79347:7 218.01961:7 232.83664:7 239.27888:7 250.72104:9 253.20978:49 254.4252:34 254.83919:17 255.22888:1144 255.67267:17 255.93959:17 256.23132:17 257.20203:9 258.74493:9 262.50085:9 271.76743:7 280.21732:9 281.21591:42 281.24176:669 282.24924:17 283.26797:139 284.26727:43 322.0119:7 347.5199:9 382.30939:7 385.15543:17 389.1897:17 389.20352:34 389.97028:17 391.21747:989 391.52264:17 392.97528:17 393.43967:17 397.40515:9 399.13193:17 407.21622:26 407.95517:17 409.22513:360 409.84381:17 411.08542:9 411.94742:9 415.94766:17 417.23285:269 419.22607:26 419.24332:126 420.26614:34 422.039:7 429.89133:9 433.87238:9 435.23175:43 435.24054:75 437.26163:60 438.25925:9 442.44986:17 446.2189:7 454.19638:7 459.03601:7 480.21097:7 495.2688:9 504.9343:7 569.50104:7 671.34357:47 672.79779:17 673.08521:17 673.38721:34 673.41998:105 673.47095:2757 673.88953:17 674.47211:34 674.48669:44 674.97845:26 675.14972:26 675.40118:17 676.05737:17 677.33057:9 678.69989:9 682.19342:9 685.51239:9 686.51514:68 688.85406:9 699.47302:7 702.50281:50 757.95782:9 758.09296:44 758.13544:17 759.54932:17 760.50043:2059	Chain resolved	8.414	760.51428	8.51	760.51343	[M-H]-	PS	PS 16:0_18:1	602		C40H76NO10P	OIWCYIUQAVBPGV-ZCXUNETKNA-N	CCCCCCCCCCCCCCCC(=O)OCC(COP(O)(=O)OCC(N)C(O)=O)OC(=O)CCCCCCC\C=C/CCCCCCCC
2_Mouse_Brain_1.xlsx	559	134.98917:15 152.98622:69 223.12915:15 253.20148:69 255.22279:15 279.22351:34 281.23776:69 295.20752:17 382.93298:15 389.19891:86 407.21152:34 415.91431:17 417.24814:69 418.23987:15 538.85876:17 671.46136:134 700.48749:15 758.43829:86 758.48853:141	Chain resolved	8.122	758.50177	8.11	758.49774	[M-H]-	PS	PS 16:1_18:1	597		C40H74NO10P	ISTSBKDAWNZURU-LJSPAGPLNA-N	CCCCCCCC\C=C/CCCCCCCC(=O)OC(COC(=O)CCCCCCC\C=C/CCCCCC)COP(O)(=O)OCC(N)C(O)=O
2_Mouse_Brain_1.xlsx	560	78.9567:34 96.96526:9 150.97296:9 152.99054:92 156.98329:7 191.17418:9 204.66309:7 249.27493:7 263.8063:7 267.22943:43 269.24835:140 271.18939:9 275.15753:7 281.24374:77 283.26291:44 300.33673:7 308.25781:17 327.22415:68 389.21991:7 403.23276:26 405.24878:171 406.13571:9 412.1579:7 417.22122:17 417.23553:34 419.24313:47 423.21222:9 423.22089:26 423.25262:69 429.01062:7 435.24335:17 437.26736:26 446.27209:9 462.28064:9 464.30002:26 682.00702:7 687.43811:64 687.49323:283 688.45331:17 689.72339:9 695.07037:7 700.53455:17 711.13068:7 728.57379:7 742.50165:26 772.01874:9 772.07721:17 774.46381:48 774.49506:75 774.5224:342	Chain resolved	8.633	774.5296	8.81	774.52905	[M-H]-	PS	PS 17:0_18:1	639		C41H78NO10P	UNBDIKFARPKNLC-ZPHPHTNENA-N	CCCCCCCCCCCCCCCCC(=O)OCC(COP(O)(=O)OCC(N)C(O)=O)OC(=O)CCCCCCC\C=C/CCCCCCCC
2_Mouse_Brain_1.xlsx	561	71.48193:7 78.71573:17 78.9548:335 83.32904:9 91.05984:7 95.45143:7 96.96313:74 98.25303:9 98.67049:17 99.14749:17 99.75305:9 120.06293:7 122.9723:9 127.96738:7 134.9825:64 146.60995:17 150.97366:9 152.51286:26 152.97043:17 152.99124:1521 153.37483:17 155.02397:9 163.95094:7 165.9827:17 168.03789:51 170.99945:76 172.1917:17 179.97166:9 183.4025:9 185.16537:9 187.3933:9 191.17294:17 201.70531:7 210.8877:9 227.94331:7 237.58582:9 240.61082:9 242.15997:17 244.54234:9 244.98993:9 247.92685:9 251.01678:9 253.02269:9 255.10376:9 263.41312:9 265.25537:17 270.2533:9 271.99207:7 276.57211:9 279.16693:9 280.3374:17 280.36322:43 281.24448:2343 281.78799:17 282.37213:60 282.59369:17 283.20462:17 283.25653:5645 283.40997:17 283.64612:17 283.72641:26 283.854:17 283.92725:17 284.02176:17 284.10922:17 284.26761:81 284.3078:17 284.35275:17 284.44025:17 284.48755:17 284.55142:17 284.57272:26 284.64133:17 284.8046:26 284.99634:34 285.13129:17 285.19287:17 285.38712:17 285.43924:17 285.60037:17 285.72836:17 286.05322:17 286.13623:17 286.75333:17 287.37347:9 289.78201:17 291.28314:9 293.55655:9 296.25626:9 298.25098:9 300.50516:9 303.18527:9 307.92621:9 309.66605:7 316.13058:9 318.01843:7 327.21976:43 331.25549:7 345.40854:7 356.59555:9 371.88263:9 377.12585:7 390.36407:9 390.98499:26 392.53659:17 393.646:9 396.19043:9 397.61252:9 399.46027:17 402.00092:9 402.70978:17 404.16043:9 406.30594:17 407.21384:9 408.5932:9 409.1405:17 411.5751:9 414.12537:9 415.93954:26 417.23331:954 417.92969:59 418.0415:17 418.22504:17 419.24951:5092 419.32419:17 419.80966:26 419.97919:17 420.08554:17 420.17178:17 420.24939:53 420.34427:17 420.83606:26 420.90799:17 421.00006:17 421.08926:17 421.19287:17 421.39438:17 421.52393:17 422.11438:17 422.4458:17 423.259:17 423.60818:17 424.0817:17 424.96298:17 427.29919:9 428.535:17 430.52011:17 431.50418:9 433.86996:17 435.24396:198 435.8703:26 435.89078:34 436.30664:17 437.25626:1633 438.03372:17 438.25388:26 441.17105:17 443.21173:17 444.94647:9 445.64191:17 446.2579:17 447.90955:9 449.70697:17 450.70084:9 453.16336:9 454.73502:9 455.88708:26 457.71545:9 458.98245:9 460.76581:9 462.70648:9 467.01212:9 469.39722:7 475.41101:9 476.77881:17 481.14618:17 483.81689:7 487.05811:17 491.03394:9 500.65509:7 502.6842:9 504.25754:17 510.44244:17 515.3175:7 522.07904:9 524.26019:9 524.29236:46 527.20563:7 536.39337:9 549.61829:7 551.78705:9 561.17236:9 569.31091:9 579.42395:7 582.29681:9 585.01062:9 591.37073:7 609.43823:7 623.57166:7 640.99127:7 646.18195:7 683.21649:7 696.03235:9 699.22528:26 699.28461:77 699.30682:60 699.39954:17 699.48486:17 700.40869:17 700.48663:17 700.72791:17 700.77618:17 701.20319:17 701.30347:26 701.4223:117 701.50031:12724 701.69342:17 701.91638:34 701.99066:34 702.07239:26 702.16901:43 702.23962:48 702.31769:26 702.38831:34 702.50354:132 702.62988:17 702.73401:26 702.8009:34 702.94965:34 702.97937:26 703.00909:43 703.05371:34 703.12067:44 703.18018:44 703.26569:34 703.39587:26 703.50745:26 703.56323:34 703.6972:17 703.75299:17 703.90179:17 703.98364:17 704.10645:17 704.32233:17 704.41162:26 704.51959:17 704.63867:17 704.81366:17 705.36108:26 705.44299:17 705.58826:17 705.81555:17 705.88257:17 706.28876:17 706.72491:17 706.93372:17 707.22455:17 708.19458:17 708.43713:17 709.06067:9 712.29077:26 713.53387:45 714.54944:587 714.6394:26 716.15479:17 721.62573:9 723.86896:9 725.4281:9 727.51459:26 729.5321:26 768.00299:7 783.05817:7 786.03168:68 786.05133:59 786.15356:26 786.19684:17 786.53107:17 786.86938:17 787.2392:17 787.42413:17 787.56189:26 787.99091:17 788.45941:158 788.53821:11808 788.75085:17 788.80994:26 788.9754:44	Chain resolved	8.91	788.54553	9.06	788.54474	[M-H]-	PS	PS 18:0_18:1	674		C42H80NO10P	AJFWREUFUPEYII-ZZEZOPTANA-N	CCCCCCCCCCCCCCCCCC(=O)OCC(COP(O)(=O)OCC(N)C(O)=O)OC(=O)CCCCCCC\C=C/CCCCCCCC
2_Mouse_Brain_1.xlsx	562	78.95355:817 83.306:15 96.96313:34 152.99649:726 171.01234:34 268.37775:34 277.0809:15 281.24225:3081 281.60925:34 282.24738:52 340.11221:34 412.44067:15 415.91403:34 417.23355:1836 418.15073:34 419.25262:34 435.2442:529 437.00729:34 438.96194:15 464.66962:15 474.93134:17 697.26538:52 697.34314:34 699.41858:81 699.48535:2966 700.47968:86 704.92957:34 707.53461:34 784.03223:69 784.08325:52 786.48444:279 786.51587:3136	Chain resolved	8.462	786.5271	8.59	786.52905	[M-H]-	PS	PS 18:1_18:1	668		C42H78NO10P	WTBFLCSPLLEDEM-CLFAGFIQNA-N	CCCCCCCC\C=C/CCCCCCCC(=O)OCC(COP(O)(=O)OCC(N)C(O)=O)OC(=O)CCCCCCC\C=C/CCCCCCCC
2_Mouse_Brain_1.xlsx	563	78.95725:26 128.41826:7 152.9912:107 163.1098:7 224.04311:7 278.35675:9 279.22311:237 281.22559:17 281.24442:99 285.25912:9 338.15698:9 398.21951:9 415.17334:17 415.22189:110 417.2218:26 417.23038:93 421.59586:7 433.22458:43 435.24097:48 441.21811:7 471.37415:9 604.54919:7 695.27771:9 697.46857:189 697.54633:17 698.33917:9 702.8938:7 781.98712:9 784.42828:34 784.51471:290	Chain resolved	8.223	784.51398	8.18	784.51343	[M-H]-	PS	PS 18:1_18:2	664		C42H76NO10P	MWONMGIZXLAUBR-RQOIEFAZNA-N	CCCCCCCC\C=C/CCCCCCCC(=O)OCC(COP(O)(=O)OCC(N)C(O)=O)OC(=O)CCCCCCC\C=C/C\C=C/CCCCC
2_Mouse_Brain_1.xlsx	564	105.88994:7 139.59982:7 152.98964:43 206.65298:7 231.9649:17 255.23167:91 281.24002:9 283.26624:9 303.2124:26 303.23193:51 335.21356:9 368.49936:7 391.22382:76 405.98694:7 409.20325:17 409.23447:43 419.24704:9 419.26712:17 439.21478:26 439.24713:17 457.21793:9 467.56729:7 693.3421:9 695.42261:50 695.4411:96 695.46332:107 696.40302:9 720.40253:7 782.45459:78 782.48596:128	Chain resolved	8.146	782.49719	8.25	782.49774	[M-H]-	PS	PS 16:0_20:4	659		C42H74NO10P	FNOBGXQUVKEMEE-JAXHXWBXNA-N	CCCCCCCCCCCCCCCC(=O)OCC(COP(O)(=O)OCC(N)C(O)=O)OC(=O)CCCCCC\C=C/C\C=C/C\C=C/C\C=C/CC
2_Mouse_Brain_1.xlsx	565	78.95475:86 149.00879:15 152.9912:159 271.17392:15 281.23505:34 283.26358:451 285.48895:15 309.2713:169 311.28455:69 419.24951:325 428.2999:34 437.26212:125 445.26306:132 447.24792:17 447.28055:86 459.67676:15 463.27075:34 465.29837:34 467.63055:15 727.22339:34 729.53595:819 730.53625:34 813.99506:34 816.57782:800 816.68597:34	Chain resolved	9.547	816.58301	9.63	816.57599	[M-H]-	PS	PS 18:0_20:1	751		C44H84NO10P	KVMIIDXBXADXIM-ZPHPHTNENA-N	CCCCCCCCCCCCCCCCCC(=O)OCC(COP(O)(=O)OCC(N)C(O)=O)OC(=O)CCCCCCCCC\C=C/CCCCCCCC
2_Mouse_Brain_1.xlsx	566	78.95543:37 87.00764:2 96.96659:14 121.9922:2 148.73595:2 152.9904:92 253.21574:9 280.34802:3 281.24338:113 283.25308:14 283.25543:19 284.26651:6 290.08414:3 306.24905:9 307.26346:11 308.29926:11 309.27264:235 310.27722:6 327.22113:9 328.24426:6 337.30023:11 415.92108:6 417.23489:145 419.2511:31 435.2485:34 437.25787:9 440.08347:2 443.24585:9 443.86017:6 445.27356:179 445.57251:6 460.24384:6 463.28452:73 464.27206:6 473.26553:6 473.293:6 488.88449:3 725.20367:6 725.25275:9 727.52051:401 728.48163:9 728.52325:16 731.34973:6 740.49927:9 811.98999:14 814.5575:544	Chain resolved	8.97	814.56891	8.98	814.56036	[M-H]-	PS	PS 18:1_20:1	745		C44H82NO10P	IIQYZGWQUHYURC-HWSICPKZNA-N	CCCCCCCC\C=C/CCCCCCCCCC(=O)OC(COC(=O)CCCCCCC\C=C/CCCCCCCC)COP(O)(=O)OCC(N)C(O)=O
2_Mouse_Brain_1.xlsx	567	78.95714:39 87.14029:3 96.96985:9 127.70869:2 152.98926:85 165.98424:6 261.49295:6 281.2417:6 283.25848:253 284.2601:9 284.96515:6 288.28192:6 303.22391:9 304.23328:16 304.27487:6 305.2272:20 305.23947:139 306.24237:6 307.2666:6 325.30176:2 327.23199:17 328.23227:9 414.54727:2 417.92624:9 419.24896:256 419.84357:6 421.27289:6 435.88434:6 437.23221:11 437.26154:87 438.26501:6 441.24115:73 443.26132:9 458.6514:6 459.25226:18 501.26962:6 723.20416:15 723.22302:15 725.43848:28 725.51025:478 726.50031:17 726.7309:6 728.03198:6 738.58923:9 752.51196:6 809.96985:14 811.38733:6 812.42627:11 812.53821:574	Chain resolved	8.716	812.53613	8.83	812.54474	[M-H]-	PS	PS 18:0_20:3	740		C44H80NO10P	WHUMBFDYURAXQS-JTBMWNAQNA-N	CCCCCCCCCCCCCCCCCC(=O)OCC(COP(O)(=O)OCC(N)C(O)=O)OC(=O)CCCCCCCCC\C=C/C\C=C/C\C=C/CC
2_Mouse_Brain_1.xlsx	568	78.95486:101 96.97009:28 131.78868:4 134.97932:22 152.98961:495 163.43968:4 171.00507:22 193.23201:9 200.96123:4 255.23161:9 259.23517:29 282.37231:25 282.38882:13 283.25906:1418 284.25598:22 284.49011:9 285.0723:9 302.27533:13 303.19769:17 303.22943:412 304.22415:9 328.23041:9 405.22144:9 416.05994:4 417.92709:22 419.24979:1198 420.24966:22 420.73853:9 422.02246:9 434.30853:4 435.8735:13 437.23602:86 437.26242:452 437.81976:9 439.19705:52 439.22058:217 439.96152:9 445.70734:9 448.30765:9 457.22983:45 468.08282:9 510.44278:4 524.2959:22 544.25305:9 552.24542:9 721.20056:26 721.23822:22 722.48914:9 723.41296:33 723.4884:2235 724.02039:9 724.11469:9 724.26941:13 724.3902:13 724.48077:68 724.5412:22 724.71106:9 724.96027:13 725.31525:9 725.77612:9 726.07837:9 726.6037:9 727.87445:9 792.48956:9 807.9292:22 807.96503:28 807.97699:26 809.25708:9 810.51825:2382 810.87762:13	Chain resolved	8.561	810.53284	8.69	810.52905	[M-H]-	PS	PS 18:0_20:4	733		C44H78NO10P	IULWELDCBXQXED-ZKVKLVECNA-N	CCCCCCCCCCCCCCCCCC(=O)OCC(COP(O)(=O)OCC(N)C(O)=O)OC(=O)CCCCCC\C=C/C\C=C/C\C=C/C\C=C/CC
2_Mouse_Brain_1.xlsx	569	71.05105:7 105.79327:7 123.0813:7 140.00443:7 152.98967:26 175.10802:7 239.1732:9 241.49947:7 255.22504:17 267.26486:7 279.20477:9 281.24246:45 283.23801:9 290.08563:7 301.21097:26 306.06409:7 327.22528:17 359.2146:50 367.54178:7 391.21567:26 409.23749:17 417.23102:26 433.20187:9 437.21579:26 460.01117:7 464.30731:49 489.49759:7 694.49878:7 719.39453:26 719.47351:56 722.4671:7 725.10809:9 770.74255:7 805.52795:17 806.45563:34 806.52734:280 806.61096:26	Chain resolved	8.106	806.50323	8.12	806.49774	[M-H]-	PS	PS 18:1_20:5	722		C44H74NO10P	SICLAUGYPNMTPU-HHHWHCSPNA-N	CCCCCCCC\C=C/CCCCCCCC(=O)OCC(COP(O)(=O)OCC(N)C(O)=O)OC(=O)CCC\C=C/C\C=C/C\C=C/C\C=C/C\C=C/CC
2_Mouse_Brain_1.xlsx	570	134.97916:6 152.98943:42 246.35921:5 255.23129:17 269.24661:65 281.23959:6 283.23984:17 309.20456:5 326.19806:11 327.22211:29 391.22049:6 405.24072:64 419.26364:6 423.21548:11 423.24722:46 441.21497:5 463.20108:6 463.21313:29 481.24435:11 617.39172:5 628.77545:5 733.38513:6 733.41553:29 733.46112:82 734.47552:11 740.64545:5 746.5423:30 759.57672:11 820.49316:143	Chain resolved	8.289	820.52026	8.41	820.51343	[M-H]-	PS	PS 17:0_22:6	767		C45H76NO10P	JDWLFPUFMDBHEL-KAFSZNKPNA-N	CCCCCCCCCCCCCCCCC(=O)OCC(COP(O)(=O)OCC(N)C(O)=O)OC(=O)CC\C=C/C\C=C/C\C=C/C\C=C/C\C=C/C\C=C/CC
2_Mouse_Brain_1.xlsx	571	152.9929:69 281.23264:52 281.24203:101 339.29776:17 339.31845:175 417.23038:69 447.29828:15 475.31616:169 493.2739:17 493.31439:69 493.34241:69 757.55322:323 770.56232:34 770.61682:107 770.65967:34 784.63647:34 798.63983:34 844.59747:320	Chain resolved	10.478	844.60498	10.87	844.6073	[M-H]-	PS	PS 22:0_18:1	830		C46H88NO10P	KFQGFVMICAOVBD-NKFKGCMQNA-N	CCCCCCCCCCCCCCCCCCCCCC(=O)OCC(COP(O)(=O)OCC(N)C(O)=O)OC(=O)CCCCCCC\C=C/CCCCCCCC
2_Mouse_Brain_1.xlsx	572	78.95613:26 117.23409:7 152.98972:56 161.35959:7 202.51904:9 226.22345:7 255.20496:9 255.22736:26 280.34488:9 281.23785:52 290.026:7 303.22482:9 305.22571:17 305.24039:79 309.27182:34 317.61646:7 327.22791:17 332.25735:7 335.28827:17 337.30194:166 394.55145:7 417.23688:53 419.24451:9 435.19791:9 445.26382:34 454.95114:7 469.28864:7 471.79224:9 473.26465:34 473.29822:141 475.91647:9 480.24304:9 480.32297:9 491.30521:120 491.33316:17 492.31906:17 508.27527:7 531.32007:7 726.57812:7 753.17615:17 755.5141:82 755.56036:397 756.31226:17 756.54749:17 758.89459:9 760.90485:9 766.48944:9 768.50189:17 768.54468:68 768.59521:17 772.39838:7 782.65149:9 825.39917:7 839.91864:26 842.55432:159 842.591:514	Chain resolved	9.625	842.59369	10.12	842.59167	[M-H]-	PS	PS 18:1_22:1	819		C46H86NO10P	FPXKHYLLOQURGZ-YQSYOFKPNA-N	CCCCCCCC\C=C/CCCCCCCCCCCC(=O)OC(COC(=O)CCCCCCC\C=C/CCCCCCCC)COP(O)(=O)OCC(N)C(O)=O
2_Mouse_Brain_1.xlsx	573	78.70951:9 78.95605:121 87.53757:7 96.96589:43 124.22894:7 132.46886:9 150.97194:9 152.99124:405 154.50581:9 163.17435:7 165.9827:17 179.35323:7 185.74977:7 193.0896:9 209.01013:9 219.68999:7 234.10335:9 240.33464:9 245.97649:17 248.35764:7 255.2292:17 260.11862:7 273.95224:7 281.23508:9 282.36978:34 283.20932:17 283.26126:1179 283.45245:17 283.76184:9 284.26053:43 285.03894:17 287.26651:34 290.79749:9 295.75198:9 300.78723:7 309.27625:9 313.24728:7 327.22485:17 330.2175:34 331.26062:584 332.26447:17 334.57938:9 336.452:17 352.2341:7 416.43735:7 417.92108:26 418.1218:17 419.24664:1107 419.508:17 420.24939:34 421.89255:17 423.29364:17 424.34164:9 426.42126:9 434.25565:9 435.89371:17 437.25919:561 437.31198:17 440.75583:9 441.63361:9 444.34027:17 447.43777:7 452.6918:7 464.30365:9 465.77945:17 467.24548:290 470.59204:9 472.68436:17 479.01065:7 482.08795:9 485.22144:9 485.2554:66 492.73215:7 499.41327:9 500.04965:9 501.60632:9 504.61661:17 511.39975:17 517.17834:9 522.76495:7 524.28589:17 544.16766:7 553.25397:9 554.25391:17 554.29022:17 564.60266:7 600.3877:7 636.16455:7 646.37091:9 696.33948:7 722.57538:9 722.62817:26 745.20984:7 749.0661:9 749.1275:43 750.13733:17 750.49841:17 751.42847:42 751.52075:2743 752.34369:17 752.47064:26 752.52832:93 752.59369:26 752.85535:17 752.99005:17 753.33258:26 753.52118:17 753.85999:17 754.17578:17 755.3316:9 757.05542:9 758.10529:17 763.72223:9 766.9812:7 774.30017:7 775.52985:17 776.487:17 776.54169:68 813.60687:7 831.69897:7 835.86987:45 835.88202:45 837.43561:17 837.54114:26 837.82526:17 838.44647:62 838.54797:4634	Chain resolved	8.917	838.56116	8.84	838.56036	[M-H]-	PS	PS 18:0_22:4	809		C46H82NO10P	LJUFXCVFKSJRPV-PYQGTGCGNA-N	CCCCCCCCCCCCCCCCCC(=O)OCC(COP(O)(=O)OCC(N)C(O)=O)OC(=O)CCCCCCCC\C=C/C\C=C/C\C=C/C\C=C/CC
2_Mouse_Brain_1.xlsx	574	78.95528:106 92.05605:15 134.98642:34 140.00165:17 140.00662:69 152.99022:282 157.12532:34 177.15962:34 191.16989:17 193.69499:17 196.03241:52 229.18666:86 230.19197:34 251.19333:34 282.36847:34 283.24579:328 283.2623:997 284.2403:162 285.24603:108 298.50159:15 327.22092:202 327.22855:623 328.2034:99 328.22882:489 329.23825:426 330.573:34 417.92819:34 419.25089:825 420.25363:130 421.22302:34 421.2518:95 437.25766:324 438.27582:69 439.25989:69 464.22049:86 465.23328:228 477.66873:34 483.2294:34 483.24173:86 506.23871:17 507.26471:69 508.26013:52 524.27142:104 525.2641:106 526.2674:131 708.23755:15 747.15027:69 748.45416:52 748.48102:86 749.42896:50 749.50189:2270 750.50433:52 833.87439:86 835.51526:52 836.41138:51 836.48846:386 836.52496:4423	Chain resolved	8.614	836.54456	8.75	836.54474	[M-H]-	PS	PS 18:0_22:5	802		C46H80NO10P	PZEFRSYCROBXSJ-NIZIMQIGNA-N	CCCCCCCCCCCCCCCCCC(=O)OCC(COP(O)(=O)OCC(N)C(O)=O)OC(=O)CCCCC\C=C/C\C=C/C\C=C/C\C=C/C\C=C/CC
2_Mouse_Brain_1.xlsx	575	74.40769:9 76.29697:7 78.71678:34 78.95585:563 79.82929:9 80.64204:9 87.90775:9 92.44456:9 96.66485:17 96.96428:89 99.14725:9 102.60929:9 106.62106:9 111.25935:9 115.05132:9 115.75789:7 119.08122:9 121.09595:9 133.10204:9 134.98056:138 137.12668:17 145.10059:9 145.98033:9 147.10248:17 149.12665:17 150.97505:34 152.51427:47 152.64072:17 152.99265:2771 153.23212:17 153.54822:17 153.81247:17 153.91338:17 154.05258:17 154.47758:17 154.53511:17 154.78975:17 155.77011:17 157.76477:9 160.54948:9 163.6078:17 164.61026:9 165.98596:43 167.56339:9 169.54794:9 171.00276:79 172.12509:9 173.16803:17 175.14642:17 177.15659:44 181.14337:9 183.99324:26 188.28857:9 191.17255:45 198.46159:9 202.41855:9 203.17744:17 212.20491:9 214.24657:17 215.79709:9 217.18163:9 224.90625:9 228.62512:9 229.18951:88 232.72522:9 233.58604:7 240.61687:17 244.54405:9 247.04608:17 249.17552:26 251.98151:9 254.80095:9 256.55002:9 257.91302:17 259.28644:9 259.79477:9 262.21899:9 264.37396:9 265.24573:17 266.93167:9 269.23471:9 273.28827:9 276.00745:9 278.79865:9 281.2251:9 282.34094:26 282.36923:76 282.41165:17 282.79828:17 282.99405:17 283.0719:17 283.18753:34 283.25833:11682 283.47079:17 283.5629:26 283.62665:17 283.72821:48 283.74002:43 283.83215:17 283.95267:26 283.98813:17 284.07556:26 284.0921:26 284.17722:26 284.20322:34 284.23633:17 284.26233:63 284.29779:26 284.34982:44 284.43497:26 284.47754:26 284.52484:17 284.67151:17 284.75433:17 284.77802:17 284.84427:17 284.96738:17 285.00052:34 285.0455:17 285.09048:34 285.18048:17 285.20889:26 285.26337:17 285.41971:17 285.505:26 285.54294:17 285.68039:26 285.77521:17 285.87717:17 285.98386:17 286.07162:17 286.2543:17 286.59131:17 287.20654:26 287.323:17 287.41571:17 287.54886:17 288.36987:17 288.76535:17 289.67639:17 290.64148:17 292.00104:9 293.84439:9 295.3078:9 296.83768:9 297.87753:9 301.45831:17 307.0723:7 311.79141:9 318.60831:9 326.19254:26 327.21152:261 327.22675:2189 327.40436:17 328.19653:17 328.22702:34 328.78622:17 330.08945:17 331.18341:17 332.67807:9 333.2641:17 334.42484:9 337.1694:9 339.35919:17 341.00684:7 346.75146:7 358.6369:9 363.20071:9 363.21674:17 368.91574:9 370.22598:7 383.34906:7 387.34076:26 399.30539:17 404.50089:7 407.16782:9 409.88611:17 412.10083:17 413.99048:17 417.68527:17 417.93179:74 418.12103:17 418.89563:26 418.9559:26 419.0535:26 419.25162:11212 419.69968:26 419.82611:47 419.93817:26 420.03876:26 420.25436:101 420.35211:26 420.39236:17 420.44986:17 420.49875:34 420.62531:17 420.67419:17 420.82666:34 420.95901:17 421.10001:26 421.14606:17 421.29858:17 421.48572:17 421.57785:26 421.73047:17 421.82263:17 421.89465:17 422.00989:17 422.11072:17 422.30667:17 422.50842:17 422.57184:17 422.97842:17 423.35922:17 424.44775:26 425.64761:17 426.83179:17 428.48196:17 429.28644:9 430.38257:17 431.98126:17 434.67868:17 435.83435:17 435.88998:65 435.91925:26 436.59882:17 436.8743:17 437.25836:3803 437.70129:17 438.01822:17 438.12683:17 438.2648:50 438.90799:17 439.06076:17 439.19595:17 439.91629:17 441.06125:17 441.42358:17 442.20471:17 443.82227:17 444.46066:17 445.91348:17 446.67194:9 448.57379:17 450.67319:17 454.35147:9 459.13184:17 459.73602:9 461.3642:17 461.75888:34 462.91379:17 463.2186:1358 463.47821:17 464.22421:26 464.54153:17 465.98746:17 467.41745:17 467.79346:17 469.26874:17 471.9368:17 472.58289:17 474.34357:17 475.14108:17 476.11673:9 478.32248:34 479.73132:17 479.86649:17 481.19144:26 481.23145:260 482.04703:17 483.31641:17 484.19858:17 484.43622:17 486.79108:17 489.33777:17 491.45267:9 492.70325:9 494.3295:9 497.10214:9 498.00931:9 500.74832:17 502.87195:17 504.65979:17 506.26462:17 510.73621:9 513.92316:9 514.74371:9 516.51746:17 519.40271:17 520.97314:9 522.64539:9 524.28815:64 525.56055:9 529.35785:17 533.25946:17 535.4801:9 537.82892:9 540.20898:9 541.32104:17 548.55261:9 549.01581:17 550.25531:17 551.58844:9 553.48389:9 556.01404:9 558.1026:9 559.05383:9 563.23291:17 566.763:9 569.62445:17 573.9436:7 576.57056:17 580.23669:9 582.4176:9 585.11133:9 596.40375:9 601.50391:7 638.43982:7 648.00018:9 661.84955:7 692.1665:7 708.3053:9 715.39191:9 722.67212:9 724.22998:7 741.54175:9 744.10645:9 745.021:17 745.0899:48 745.1358:107 745.42676:17 745.51105:17 745.84802:17 746.1123:26 746.2464:17 746.32684:17 746.5376:26 746.61035:17 746.65253:34 746.70618:34 746.92462:26 747.18146:17 747.29645:17 747.36163:17 747.49194:19775 747.70673:26 747.84094:17 747.9176:44 748.01349:48 748.08636:43 748.2475:57 748.27435:48 748.40094:47 748.48151:166 748.50067:147 748.73474:26 748.83069:34 748.99573:44 749.08783:52 749.30664:45 749.41797:34 749.49091:43 749.53314:34 749.60223:26 749.65985:26 749.74432:34 749.80957:26 749.85181:26 750.07074:26 750.14758:26 750.3089:26 750.36652:26 750.42798:17 750.48944:34 750.6662:34 750.70074:17 750.83911:26 750.86981:17 751.05048:34 751.16577:26 751.21954:17 751.30798:17 751.64246:17 751.81934:34 752.03851:34 752.427:17 752.51929:17 752.89252:17 753.06183:17 753.24274:17 753.82019:17 754.04352:17 754.88324:17 755.1106:17 757.44:17 758.62537:9 760.80151:17 764.01935:9 764.98486:9 767.07697:9 773.51855:17 782.89587:9 785.25201:9 789.46649:9 806.927:9 814.10956:9 817.49426:9 829.11115:9 831.86737:112 831.93616:61 832.30426:17 832.87891:26 832.9234:17 833.17841:26 833.26746:17 833.32007:17 833.37274:26 833.42938:26 833.49011:17 833.51849:34 833.55896:43 833.60352:17 833.66425:26 833.83429:26 833.87073:17 834.15021:26 834.23932:17 834.53094:21647 834.62817:34 834.77002:17 834.9726:43	Chain resolved	8.466	834.5271	9.51	834.52905	[M-H]-	PS	PS 18:0_22:6	799		C46H78NO10P	LYYHRRPTEXPVOR-HSBBONCLNA-N	CCCCCCCCCCCCCCCCCC(=O)OCC(COP(O)(=O)OCC(N)C(O)=O)OC(=O)CC\C=C/C\C=C/C\C=C/C\C=C/C\C=C/C\C=C/CC
2_Mouse_Brain_1.xlsx	576	151.14787:3 152.98964:25 229.18808:3 271.86517:3 281.24948:10 283.25684:32 283.90155:7 303.22467:14 327.20743:7 327.22519:14 405.26117:3 417.2338:14 419.24713:30 437.2861:3 445.74902:3 459.23239:10 463.21094:7 542.3999:3 546.20831:10 546.27386:40 550.35565:3 566.23065:17 745.45966:25 745.47113:50 747.48657:14 758.53107:10 809.52893:7 829.90527:7 832.41199:10 832.50909:188 832.64667:10	Chain resolved	8.608	832.51031	8.35	832.51343	[M-H]-	PS	PS 18:1_22:6	793		C46H76NO10P	FZVOBDJBRIEKPS-HILQMKNTNA-N	CCCCCCCC\C=C/CCCCCCCC(=O)OCC(COP(O)(=O)OCC(N)C(O)=O)OC(=O)CC\C=C/C\C=C/C\C=C/C\C=C/C\C=C/C\C=C/CC
2_Mouse_Brain_1.xlsx	577	78.95583:120 79.28889:15 96.96287:34 152.99086:455 170.98253:17 189.41206:15 229.18945:52 281.24384:1316 282.24661:34 283.23465:222 295.21133:17 303.23343:34 327.21143:68 327.22412:304 415.92435:34 417.23242:1111 433.86026:34 435.2518:648 435.28107:34 463.21545:245 481.22821:86 483.68631:15 522.25098:17 550.25189:34 743.12341:69 743.16162:34 745.47253:2929 746.45306:52 758.51312:69 769.50232:34 770.49854:86 807.48462:52 829.84601:34 832.51038:2623	Chain resolved	8.154	832.51593	8.35	832.51343	[M-H]-	PS	PS 18:1_22:6	794		C46H76NO10P	FZVOBDJBRIEKPS-HILQMKNTNA-N	CCCCCCCC\C=C/CCCCCCCC(=O)OCC(COP(O)(=O)OCC(N)C(O)=O)OC(=O)CC\C=C/C\C=C/C\C=C/C\C=C/C\C=C/C\C=C/CC
2_Mouse_Brain_1.xlsx	578	149.00337:7 253.20735:26 255.22644:34 267.26172:50 281.24155:48 290.08948:7 303.22864:44 327.23434:17 369.23093:7 403.25516:142 415.60992:7 421.26404:65 424.28595:7 447.54373:9 466.0813:7 480.28436:9 529.18036:7 579.27771:9 668.93616:7 731.43353:17 731.49042:95 731.52832:43 736.46753:34 736.51318:26 736.55505:26 744.48132:9 744.54254:60 744.58466:26 748.20911:7 787.39124:9 818.41266:9 818.513:72 818.521:96	Chain resolved	8.675	818.52649	8.65	818.53412	[M-H]-	EtherPS	PS O-18:1_22:6	754		C46H78NO9P	PXDRPBKEAVGCBE-XAJDCCMMNA-N	CCCCCCCC\C=C/CCCCCCCCOCC(COP(O)(=O)OCC(N)C(O)=O)OC(=O)CC\C=C/C\C=C/C\C=C/C\C=C/C\C=C/C\C=C/CC
2_Mouse_Brain_1.xlsx	579	78.95485:26 134.97446:9 152.98964:26 197.68259:7 237.15176:7 253.22598:17 255.22275:26 265.24652:7 267.26254:52 281.22125:9 281.2377:57 283.24268:9 293.08371:7 303.22223:46 304.23163:7 327.24042:17 365.33771:7 401.97888:26 403.23669:56 403.25922:459 404.18063:9 411.14609:7 421.26245:103 439.24725:7 472.24902:7 480.29504:17 488.80273:7 566.23737:7 627.52539:7 709.75256:7 731.40161:9 731.43951:82 731.49261:245 731.99341:17 732.48669:26 736.4812:43 736.52686:43 737.84814:7 744.48743:26 744.53717:74 770.78528:7 818.43121:26 818.47937:48 818.50348:104 818.5235:200	Chain resolved	8.677	818.54486	8.65	818.53412	[M-H]-	EtherPS	PS O-18:1_22:6	756		C46H78NO9P	PXDRPBKEAVGCBE-XAJDCCMMNA-N	CCCCCCCC\C=C/CCCCCCCCOCC(COP(O)(=O)OCC(N)C(O)=O)OC(=O)CC\C=C/C\C=C/C\C=C/C\C=C/C\C=C/C\C=C/CC
2_Mouse_Brain_1.xlsx	580	72.99064:11 87.00409:5 89.02094:34 96.96697:5 101.02013:23 107.02973:6 113.01758:17 115.4276:5 119.03218:29 143.03346:11 152.98734:11 161.03841:11 179.05048:44 281.24844:30 309.29272:6 327.23666:5 340.26636:5 353.30258:11 353.3342:48 378.32687:6 380.34259:23 417.21219:6 417.22653:23 469.68774:6 489.32504:46 507.33136:35 618.57239:82 632.58844:11 636.58044:34 771.52625:23 771.59247:109 771.6275:48 771.66644:23 772.5744:11 776.55151:29 776.6297:11 783.61755:11 784.60321:29 784.62677:62 796.07977:11 797.65143:11 798.52698:23 798.64191:542 799.64093:37 803.76654:11 812.64117:29 812.68115:29 855.91028:11 858.55865:36 858.61615:145 858.68195:37	Chain resolved	11.09	858.62482	11.4	858.62299	[M-H]-	PS	PS 23:0_18:1	873		C47H90NO10P	MERGELUYYGCKQU-MOHJPFBDNA-N	CCCCCCCCCCCCCCCCCCCCCCC(=O)OCC(COP(O)(=O)OCC(N)C(O)=O)OC(=O)CCCCCCC\C=C/CCCCCCCC
2_Mouse_Brain_1.xlsx	581	96.9631:26 145.06708:7 152.99294:81 161.03882:7 175.10777:7 205.18571:9 241.00031:9 259.23495:9 274.19363:7 283.22812:26 283.23993:43 299.19376:7 303.22916:344 304.18964:9 306.47839:7 327.22729:67 328.71048:7 331.21457:9 419.22931:9 437.81055:9 439.21722:166 442.42957:9 447.63345:9 457.22641:66 463.22232:53 473.23929:9 480.29742:26 481.21988:26 500.25024:7 661.10394:7 735.44141:17 767.35773:26 767.38885:34 767.46265:274 768.43811:17 782.52039:7 794.53516:45 836.50629:17 854.39886:34 854.48901:323	Chain resolved	7.885	854.49347	7.93	854.49774	[M-H]-	PS	PS 20:4_22:6	858		C48H74NO10P	WXLDEVYPZQFZLE-GGLIIMCGNA-N	CC\C=C/C\C=C/C\C=C/C\C=C/CCCCCCC(=O)OCC(COP(O)(=O)OCC(N)C(O)=O)OC(=O)CC\C=C/C\C=C/C\C=C/C\C=C/C\C=C/C\C=C/CC
2_Mouse_Brain_1.xlsx	582	119.02731:9 145.05293:7 152.99403:26 176.4756:7 179.04463:17 192.97391:7 239.24155:7 279.12863:7 283.25809:26 285.7868:17 309.29764:9 327.22147:17 329.25153:34 374.58566:7 416.84583:7 419.24579:34 422.11349:7 445.23553:7 465.23093:9 498.97058:7 521.08527:7 546.23297:9 546.26904:49 547.26593:17 581.25409:7 592.26031:34 618.50671:9 618.55908:26 618.57996:45 628.18433:7 754.47534:7 771.47272:47 771.51556:26 796.12042:17 796.92389:9 798.52014:43 798.59143:43 798.65088:172 798.75397:17 799.67371:17 805.41449:9 811.2157:7 812.67426:17 826.43262:7 851.56396:48 851.59668:34 855.76379:9 855.80072:17 858.52289:341 858.60095:46	Class resolved	8.63	858.52313	8.17	858.52905	[M-H]-	PS	PS 42:8	871		C48H78NO10P	BHCWHELWXACALC-SAACDJSQNA-N	CC\C=C/C\C=C/C\C=C/CCCCCCCCCC(=O)OCC(COP(O)(=O)OCC(N)C(O)=O)OC(=O)CCCCC\C=C/C\C=C/C\C=C/C\C=C/C\C=C/CC
2_Mouse_Brain_1.xlsx	583	112.63538:7 174.97842:7 262:17 262.02042:17 283.25729:43 327.22318:17 419.2449:53 459.25711:17 463.22672:17 516.95013:7 546.26813:58 546.30743:34 590.24066:34 769.42035:26 769.49426:43 838.53802:17 853.80707:34 856.39886:34 856.46454:96 856.50964:426	Class resolved	8.458	856.50909	8.07	856.51343	[M-H]-	PS	PS 42:9	864		C48H76NO10P	RSJVUCODPDQYRU-PVFFKTCKNA-N	CC\C=C/C\C=C/C\C=C/CCCCCCCCCC(=O)OCC(COP(O)(=O)OCC(N)C(O)=O)OC(=O)CC\C=C/C\C=C/C\C=C/C\C=C/C\C=C/C\C=C/CC
2_Mouse_Brain_1.xlsx	584	141.01437:11 152.98715:6 152.99236:34 165.98387:11 178.02347:5 187.96324:11 205.97935:23 235.65659:6 261.9986:17 269.24835:6 283.26291:69 326.20767:6 327.21906:11 419.25745:49 419.28043:23 453.31195:17 459.2522:23 463.21875:29 463.24591:11 474.71036:11 532.22394:6 532.26599:17 546.27252:78 547.28253:11 553.66571:6 580.64258:6 590.24182:29 699.25806:5 709.48212:11 769.45667:33 769.48389:62 796.50861:72 796.63525:29 796.68274:17 797.51025:17 810.65698:17 851.55615:17 853.79614:17 856.50281:499	Class resolved	8.625	856.51093	8.07	856.51343	[M-H]-	PS	PS 42:9	865		C48H76NO10P	RSJVUCODPDQYRU-PVFFKTCKNA-N	CC\C=C/C\C=C/C\C=C/CCCCCCCCCC(=O)OCC(COP(O)(=O)OCC(N)C(O)=O)OC(=O)CC\C=C/C\C=C/C\C=C/C\C=C/C\C=C/C\C=C/CC
2_Mouse_Brain_1.xlsx	585	72.7958:7 78.95739:171 90.14158:7 96.96186:9 96.96462:17 116.00436:9 123.1249:7 134.97614:9 139.00566:7 152.51132:9 152.99142:433 155.30016:7 165.98651:9 168.9118:7 171.00516:17 188.74553:7 191.17123:17 206.13326:7 216.92821:7 222.99719:9 229.18814:26 241.01372:34 245.75468:7 253.00737:9 255.22726:43 259.0141:17 273.45145:7 278.51859:9 281.23071:9 281.23776:17 283.23328:87 287.26688:43 294.62473:7 298.03824:17 302.51205:9 303.22714:43 310.63702:9 313.22781:9 317.04422:17 327.22525:211 328.22552:26 329.22729:17 330.2179:17 330.78897:9 331.25845:1180 332.05017:17 332.2572:43 333.37265:17 337.56458:9 339.009:9 342.85165:9 376.66077:7 391.21841:43 402.25729:7 436.26324:7 438.74188:9 443.87384:9 457.707:7 463.19284:45 463.21698:180 463.8027:9 464.8483:9 465.76791:17 467.19754:34 467.24908:1376 468.24997:26 470.51047:17 471.95346:9 476.77325:9 479.29364:9 480.54095:9 481.23904:65 482.17783:9 483.73419:17 485.20349:17 485.26218:340 485.7504:9 487.60977:9 491.75266:9 493.91638:9 495.83813:9 497.56024:9 500.50195:9 501.67603:7 505.46185:9 509.67975:7 521.51904:9 524.62378:7 534.11633:9 541.84155:7 553.24805:26 553.26123:26 567.96729:7 572.27679:17 572.80695:7 579.26599:17 597.31348:7 603.25421:9 644.29114:7 784.49213:7 792.80585:9 792.95984:44 793.04279:26 794.37427:17 795.48529:2027 796.00354:17 796.49426:58 796.53778:34 798.12177:17 800.29034:9 802.60095:9 805.0462:9 808.55554:26 811.14966:7 820.45447:9 822.5285:9 842.24445:7 857.4978:66 858.45905:9 875.64136:7 879.67548:34 879.72534:44 881.46075:26 881.53986:17 882.41443:25 882.51447:2929 882.66028:26 883.0061:17	Chain resolved	8.141	882.53204	8.2	882.52905	[M-H]-	PS	PS 22:4_22:6	946		C50H78NO10P	SGPPUXRZKLCLEO-GCLSJWDWNA-N	CC\C=C/C\C=C/C\C=C/C\C=C/CCCCCCCCC(=O)OCC(COP(O)(=O)OCC(N)C(O)=O)OC(=O)CC\C=C/C\C=C/C\C=C/C\C=C/C\C=C/C\C=C/CC
2_Mouse_Brain_1.xlsx	586	78.96029:105 89.02308:5 96.95955:11 96.96645:29 134.97667:6 150.97095:6 152.99373:308 169.1312:5 171.00209:17 189.31689:5 231.22084:11 245.1512:6 255.22353:11 283.24112:66 285.24136:17 285.25082:50 327.23114:195 328.20856:23 329.2485:783 330.26205:17 331.01941:11 332.08423:11 415.20056:6 438.2084:11 453.29028:5 463.224:156 463.77652:29 464.15109:11 465.23639:987 466.24118:23 467.21371:11 470.21036:11 480.31143:11 481.24005:62 481.70779:11 483.24182:360 484.24734:11 484.96667:11 491.3526:11 501.66135:11 510.75146:11 523.93445:11 540.94855:11 568.28925:6 577.26727:11 790.96417:31 791.05884:11 792.25446:11 793.47461:1737 793.56946:30 794.46252:29 794.46649:54 794.79065:11 796.27789:11 797.63977:11 798.53119:17 806.52441:30 818.51672:6 820.55219:17 877.72717:38 877.74377:34 878.7121:11 879.19855:11 880.42566:55 880.50476:2613 880.63794:23	Chain resolved	7.944	880.51422	8.0	880.51343	[M-H]-	PS	PS 22:5_22:6	943		C50H76NO10P	LIHIQTWQKAGRIH-SUDBCHAPNA-N	CC\C=C/C\C=C/C\C=C/C\C=C/C\C=C/CCCCCC(=O)OCC(COP(O)(=O)OCC(N)C(O)=O)OC(=O)CC\C=C/C\C=C/C\C=C/C\C=C/C\C=C/C\C=C/CC
2_Mouse_Brain_1.xlsx	587	78.95609:216 96.9618:17 96.96594:175 128.894:15 133.35979:17 150.97202:17 152.51122:34 152.99132:1444 161.11726:17 163.13861:34 170.99588:17 171.00322:52 177.15894:34 181.09856:15 191.17305:86 219.14169:17 229.18799:172 249.14738:17 249.17395:52 282.34872:34 283.23779:621 309.21231:34 319.21014:15 326.19843:52 327.22501:2956 328.23291:34 331.9324:34 339.621:34 343.20468:34 458.0788:34 461.75095:69 463.15631:66 463.21667:4082 464.19812:86 464.47009:34 465.62537:34 477.88818:34 479.69867:34 481.16797:51 481.23257:1079 482.22986:34 500.41061:34 525.38818:34 532.92395:34 550.25:34 568.24768:69 647.38062:15 788.94824:107 789.03882:52 791.45544:5562 792.24078:52 792.45392:121 794.76111:34 818.51489:34 875.6781:52 875.71545:92 875.82751:34 877.13116:34 878.41504:105 878.48987:6109 878.59375:51	Chain resolved	7.842	878.49884	7.91	878.49774	[M-H]-	PS	PS 22:6_22:6	941		C50H74NO10P	RJCZACBLQGCNCW-GZSOIYOPNA-N	CC\C=C/C\C=C/C\C=C/C\C=C/C\C=C/C\C=C/CCC(=O)OCC(COP(O)(=O)OCC(N)C(O)=O)OC(=O)CC\C=C/C\C=C/C\C=C/C\C=C/C\C=C/C\C=C/CC
2_Mouse_Brain_1.xlsx	588	96.95128:9 150.96925:7 181.08044:9 196.0305:9 233.14835:7 255.23251:26 297.21649:9 317.19742:17 342.20627:9 343.22659:17 427.9155:7 434.263:9 436.28476:17 441.21384:9 447.36813:9 457.37805:9 464.6105:9 493.2507:7 554.78741:7 718.53455:9 775.8017:9 776.00873:26 776.06732:34 777.34534:9 778.51099:1343	Class resolved	7.979	778.50848	8.11	778.5144	[M-H]-	SHexCer	SHexCer 34:1;2O	651		C40H77NO11S	ULLLOZCYWBSRHC-NXVVXOECNA-N	CCCCCCCCCCCC(O)C(COC1OC(CO)C(O)C(OS(O)(=O)=O)C1O)NC(=O)CCCCCCCCC\C=C/CCCCCCCC
2_Mouse_Brain_1.xlsx	589	79.95345:17 89.02107:17 96.95745:88 127.89422:11 187.14165:5 208.35349:11 240.987:6 240.99353:39 255.22441:17 259.01572:11 269.14978:11 281.82535:11 282.42834:11 283.24911:11 285.32755:11 297.21252:17 338.65198:5 369.92142:6 388.36295:5 391.21194:23 406.53168:11 439.12576:11 440.40506:11 442.26996:11 444.73895:11 446.24854:23 446.63672:11 448.04858:17 448.40784:11 449.24567:17 449.50726:11 452.16333:11 452.88229:11 454.62088:17 455.3837:17 455.54233:11 456.72839:17 457.30701:11 458.31522:17 459.70331:11 460.97305:17 461.40674:11 462.87192:11 464.31223:17 464.60538:11 466.34207:11 467.29047:17 469.4119:11 470.72235:11 471.76959:11 473.0925:11 474.02634:11 477.36334:17 477.92728:11 481.33643:11 482.48163:11 485.80493:11 487.28354:11 489.38779:17 490.88116:11 492.50754:11 492.94333:11 494.97864:11 499.93936:17 500.56357:17 502.51392:11 504.02402:11 506.72583:11 510.40704:11 511.83377:11 512.89716:11 516.13544:11 517.61481:11 521.2713:11 521.94708:11 524.28857:11 526.77368:11 553.21381:11 564.51215:11 582.7735:5 589.04999:11 623.15082:11 630.6051:11 719.39276:6 719.46423:31 723.5061:11 732.53058:11 752.84692:5 788.51776:17 800.05853:11 802.09076:11 803.87903:29 803.91083:47 803.98639:215 804.05798:71 804.10175:107 804.18524:30 804.34827:11 804.45966:17 804.60681:17 804.65857:11 804.69037:17 804.76996:17 804.93707:23 805.15192:29 805.24744:23 805.28723:23 805.37079:29 805.41455:29 805.43048:29 805.47028:29 805.56976:49 805.60559:56 805.62952:33 805.72107:23 805.81262:17 805.87628:29 805.97583:23 806.05945:29 806.09924:17 806.17096:29 806.26251:31 806.30634:29 806.37402:23 806.54529:45442 806.75635:38 806.98743:38 807.02722:29	Class resolved	8.322	806.54749	8.38	806.54572	[M-H]-	SHexCer	SHexCer 36:1;2O	723		C42H81NO11S	ULNONGGEPQHXMN-ZCXUNETKNA-N	CCCCCCCCCCCC(O)C(COC1OC(CO)C(O)C(OS(O)(=O)=O)C1O)NC(=O)CCCCCCCCC\C=C/CCCCCCCCCC
2_Mouse_Brain_1.xlsx	590	79.95469:26 86.33444:9 95.57872:7 96.95743:68 101.01603:9 119.02621:9 147.5809:7 212.27451:7 223.8078:7 235.01582:7 240.99567:34 241.21561:26 255.22661:7 275.70248:7 283.25143:17 287.87494:17 288.27481:49 293.17426:9 305.07782:9 309.71747:7 321.16437:7 324.2883:17 331.2525:17 345.70529:7 377.1962:9 386.39487:7 406.2291:9 409.81821:7 437.34955:9 439.74893:9 444.7034:9 448.16132:9 449.52206:17 450.66455:9 452.82553:9 453.53006:17 454.65671:17 455.55423:17 456.11713:17 457.02505:17 459.50479:17 460.43719:17 462.0274:17 464.16708:17 464.58716:17 465.60336:17 466.62067:17 468.7254:17 469.25992:17 469.6701:9 471.92792:9 474.27972:9 475.41348:17 476.67105:17 477.77698:9 479.62411:17 480.79498:17 482.60477:17 485.50507:9 488.03601:9 490.26297:9 492.01584:17 493.21106:17 494.75705:17 497.2244:17 498.31323:17 502.74963:9 504.23804:17 504.90585:17 507.24673:17 509.75449:9 510.89816:17 516.16724:9 520.13196:17 522.26105:26 531.38635:9 533.0849:9 537.96588:9 539.43707:9 540.27448:43 541.99371:17 545.02118:17 550.26221:17 551.81604:9 556.64612:9 560.24188:9 566.42285:9 568.27008:70 572.92645:9 576.89758:9 597.97375:9 606.70898:7 611.06921:17 624.58685:9 630.49231:9 636.5954:9 642.4364:9 657.36945:7 672.16498:7 708.67151:7 718.05048:7 735.47504:17 740.46185:26 740.53815:127 741.5575:26 748.56256:9 758.99664:7 777.23267:7 781.87256:7 794.67279:9 795.87506:7 804.5033:26 814.31012:7 817.59094:9 819.14752:17 819.50482:17 819.86212:44 819.92236:160 820.37219:17 820.5329:17 820.82617:17 820.99487:17 821.17975:26 821.28021:26 821.39679:26 821.47717:44 821.50934:34 821.55353:34 821.6098:34 821.73444:26 821.83093:17 821.94751:17 822.09222:26 822.22498:34 822.24506:17 822.28528:26 822.422:116 822.53461:31778 822.75586:34 822.88458:17 822.98114:55	Class resolved	8.251	822.54175	8.25	822.54065	[M-H]-	SHexCer	SHexCer 36:1;3O	774		C42H81NO12S	YCFVXSFRWSWXRY-HNENSFHCNA-N	CCCCCCCCCCCCCC\C=C/CCCCCCCCCCC(O)C(=O)NC(COC1OC(CO)C(O)C(OS(O)(=O)=O)C1O)C(O)CCCCC
2_Mouse_Brain_1.xlsx	591	96.96119:4 255.22849:4 281.24374:4 283.26761:6 291.08859:2 341.20361:4 419.24304:4 465.78177:4 472.53729:4 480.30911:4 510.2453:4 525.22327:4 553.27637:4 717.47205:4 720.47278:2 741.46222:4 744.5318:4 776.0722:2 801.9281:6 801.9718:11 802.0036:9 803.01263:4 804.5235:553 804.63086:15 804.9054:4	Class resolved	8.055	804.52441	8.14	804.53009	[M-H]-	SHexCer	SHexCer 36:2;2O	712		C42H79NO11S	UBJHFZIXWDHNQD-WABAVOORNA-N	CCCCCCCCCCCC(O)C(COC1OC(CO)C(O)C(OS(O)(=O)=O)C1O)NC(=O)CCCCCCCCCCCC\C=C/C=C\CCCCC
2_Mouse_Brain_1.xlsx	592	74.57254:5 78.95361:23 96.9425:6 96.95631:11 122.2674:5 152.98967:69 175.45708:6 281.22601:6 283.24039:32 283.26163:268 310.35287:5 327.22781:49 419.25009:195 437.22461:6 437.2598:80 438.25449:11 463.20801:45 467.2037:11 481.22684:17 512.83179:11 524.29309:11 542.16168:6 568.26489:11 641.51776:5 742.44952:5 747.48291:304 747.58258:23 748.49927:29 749.50482:11 760.49847:6 831.89435:29 831.91864:40 833.58191:29 834.44458:31 834.57422:3165 834.65118:101 834.91455:11 834.9632:11	Class resolved	8.761	834.56842	9.23	834.57715	[M-H]-	SHexCer	SHexCer 38:1;2O	800		C44H85NO11S	HCAMSOLTDCGVSL-VXPUYCOJNA-N	CCCCCCCCCCCC\C=C/CCCCCCCCCC(=O)NC(COC1OC(CO)C(O)C(OS(O)(=O)=O)C1O)C(O)CCCCCCCCCCC
2_Mouse_Brain_1.xlsx	593	77.60715:7 89.01705:9 96.94635:9 96.9574:26 104.25089:7 113.02216:7 138.98537:7 144.04001:9 171.88971:9 224.05954:7 230.19489:9 241.20898:43 283.25131:26 284.25766:26 295.2428:9 297.44934:9 317.74786:7 327.22684:43 328.22202:26 330.04877:7 382.66299:7 419.24023:7 449.16815:7 463.07684:9 465.20987:9 467.172:9 468.98334:9 471.00208:17 472.47018:9 475.12592:17 477.44888:26 478.0466:17 478.4729:9 480.2691:17 482.49988:9 483.9426:17 487.14709:17 490.74731:9 494.69138:17 496.08035:9 502.21503:9 505.22714:17 507.23709:9 510.20087:9 511.34818:9 513.38611:9 516.9798:9 520.79407:9 522.26086:26 523.69763:9 530.44586:9 533.09119:9 533.84265:7 539.30988:9 542.77734:9 549.26245:9 551.51941:7 555.30011:17 556.62939:9 562.41132:9 568.26318:17 584.37219:7 597.05823:9 600.32837:7 651.99402:9 699.50977:9 749.50262:26 761.50201:9 763.49243:26 776.46631:9 776.50928:43 785.65704:7 787.99365:9 789.53363:17 790.51117:74 812.61792:9 828.44922:7 839.93616:9 845.88464:9 847.78638:17 847.87622:86 847.94971:43 848.04364:17 848.45209:17 848.9505:17 849.11395:17 849.30603:17 849.42456:17 849.53491:43 849.6535:26 849.80475:17 849.84155:17 850.26672:17 850.38531:17 850.56122:12842 850.79846:26 851.02753:26	Class resolved	8.669	850.57507	8.51	850.57196	[M-H]-	SHexCer	SHexCer 38:1;3O	855		C44H85NO12S	YYZAQFQSSSJBIE-HNENSFHCNA-N	CCCCCCCCCCCCCC\C=C/CCCCCCCCCCCCC(O)C(=O)NC(COC1OC(CO)C(O)C(OS(O)(=O)=O)C1O)C(O)CCCCC
2_Mouse_Brain_1.xlsx	594	90.24516:7 96.96017:17 132.85143:7 166.18663:7 196.02927:9 226.04556:7 236.02945:17 246.21808:7 259.01334:7 301.55093:9 303.21652:9 317.55045:7 331.54602:9 387.53409:7 432.31375:7 456.0571:9 463.66254:9 467.39938:9 470.76169:9 472.92453:9 474.95786:17 476.21481:9 477.4765:17 478.77975:17 481.18546:9 485.11258:17 486.14478:9 488.21869:17 489.56442:9 491.22589:9 493.09882:9 494.10205:17 496.07727:17 500.27472:34 501.49564:9 502.80295:17 504.47095:9 508.67206:9 510.74271:17 513.88519:9 515.99506:9 517.69757:9 519.48596:9 520.63409:9 522.24164:9 528.64191:9 530.79156:9 532.39532:7 540.65906:7 545.10614:9 546.73792:9 552.55737:9 558.4043:9 573.51385:7 587.86926:9 594.28589:7 609.70044:7 614.99609:9 628.37762:7 644.05811:7 657.54187:7 696.67529:7 724.57745:7 758.56378:7 764.51971:26 788.57648:7 802.65845:9 842.23004:7 852.80408:7 859.32397:9 859.76392:34 859.88318:92 859.9613:43 860.03119:26 860.47131:17 860.83746:26 861.11316:17 861.3313:17 861.41364:17 861.52478:26 861.60712:17 862.01056:26 862.19995:17 862.48822:64 862.59943:14441 862.896:17 863.07727:17	Class resolved	9.372	862.60974	9.66	862.6084	[M-H]-	SHexCer	SHexCer 40:1;2O	888		C46H89NO11S	VKFRNJFLFNOADJ-DQRAZIAONA-N	CCCCCCCCCCCCCC\C=C/CCCCCCCCCC(=O)NC(COC1OC(CO)C(O)C(OS(O)(=O)=O)C1O)C(O)CCCCCCCCCCC
2_Mouse_Brain_1.xlsx	595	81.70435:7 96.95572:9 96.95986:26 170.60851:7 258.99966:7 269.24387:17 307.30334:9 309.28802:9 312.7753:7 327.22427:17 343.21173:7 441.69794:7 476.06204:9 479.00095:9 482.63879:9 483.01782:9 485.58862:17 486.96478:9 490.02402:17 490.80975:9 492.84375:9 496.36493:9 497.85953:9 500.21854:9 502.4668:17 504.23819:9 505.5459:9 508.75143:9 509.7515:9 511.69424:9 514.34656:9 516.86542:9 519.98822:7 522.0946:9 523.98364:9 528.49719:9 531.75842:9 537.02966:9 540.27795:17 543.65045:9 546.57434:7 548.78638:9 555.22784:17 561.99945:7 565.75244:7 568.27032:26 570.87421:7 577.21118:7 582.78046:9 585.47504:7 615.17401:9 653.18762:7 686.68091:7 703.83826:9 712.24182:7 735.71521:7 749.96045:7 784.03149:7 788.51044:9 796.45746:9 798.63568:7 804.54376:43 812.65497:7 818.52631:9 839.69745:7 872.14124:9 873.10229:9 874.73157:9 875.7522:34 875.7937:102 875.91406:17 877.23859:26 877.52936:17 877.65399:17 878.04041:17 878.28979:17 878.59735:10990	Class resolved	9.24	878.60065	9.24	878.60327	[M-H]-	SHexCer	SHexCer 40:1;3O	942		C46H89NO12S	IFSUCXBYUAZSIK-HNENSFHCNA-N	CCCCCCCCCCCCCC\C=C/CCCCCCCCCCCCCCC(O)C(=O)NC(COC1OC(CO)C(O)C(OS(O)(=O)=O)C1O)C(O)CCCCC
2_Mouse_Brain_1.xlsx	596	96.9634:11 279.16071:6 492.24805:11 501.87787:11 506.64255:6 564.2644:5 617.47046:11 623.30725:5 764.52686:6 773.49084:11 786.55298:17 800.63684:17 857.84009:32 857.88116:45 859.14264:11 860.53253:319 860.586:3479	Class resolved	8.794	860.59723	9.17	860.59271	[M-H]-	SHexCer	SHexCer 40:2;2O	878		C46H87NO11S	JBFULUYENICDCN-VYEFPUSRNA-N	CCCCCCCCCCC\C=C/C\C=C/CCCCCCCCCC(=O)NC(COC1OC(CO)C(O)C(OS(O)(=O)=O)C1O)C(O)CCCCCCCCCCC
2_Mouse_Brain_1.xlsx	597	85.04688:7 96.95628:17 240.98755:7 259.01855:17 280.22968:7 296.25415:7 321.20535:7 383.15256:7 477.91302:9 479.70819:9 481.05447:7 482.2702:9 484.8699:7 488.57953:9 491.05942:9 492.73898:9 498.61813:9 501.49387:9 504.24243:9 507.26376:9 513.24139:9 520.8371:17 527.57019:7 528.71429:9 530.28265:7 537.6712:17 540.27582:26 546.94275:7 550.24384:17 557.06781:7 559.52313:9 565.17999:7 568.24469:9 578.03802:7 584.94354:9 593.32379:9 601.20312:9 609.39746:7 628.47424:7 750.56854:7 757.48474:9 794.42969:9 802.60504:7 813.54797:9 816.5387:17 832.99475:7 858.53308:9 868.44391:7 873.71698:9 873.77087:43 873.80817:94 873.82892:48 874.6499:17 875.2016:26 875.53357:17 875.57086:17 876.39685:17 876.49652:111 876.58368:6754 877.04047:17	Class resolved	8.681	876.58844	8.59	876.58765	[M-H]-	SHexCer	SHexCer 40:2;3O	935		C46H87NO12S	CJDZYKQVZBFGRR-GJLVVWLQNA-N	CCCCCCCCCCC\C=C/C\C=C/CCCCCCCCCCCCCCC(O)C(=O)NC(COC1OC(CO)C(O)C(OS(O)(=O)=O)C1O)C(O)CCCCC
2_Mouse_Brain_1.xlsx	598	96.95115:9 96.96082:23 158.96928:13 159.43466:9 233.07524:4 450.56485:4 481.56873:9 483.34299:9 486.98795:9 490.56894:9 491.78107:9 493.8046:9 497.4418:13 499.70578:13 501.80838:9 505.21323:9 507.61169:9 512.83527:9 515.13708:9 520.00891:9 520.90472:9 527.8219:9 533.59509:9 535.83917:9 547.34332:9 549.6983:9 552.16046:9 569.19159:9 574.06:9 576.31342:9 579.48914:9 597.83496:9 642.90045:9 646.92841:9 726.52509:9 792.51007:9 805.94604:4 810.11584:4 830.7016:9 887.61719:13 887.68408:13 887.76343:37 887.81775:110 887.84283:119 887.90552:72 887.95148:13 888.4823:13 888.81671:17 889.06763:9 889.18054:22 889.2851:13 889.34778:17 889.37708:17 889.41888:22 889.47748:22 889.56531:13 889.68658:13 889.72839:17 889.79956:9 889.9585:13 890.01288:13 890.15515:13 890.25555:9 890.50665:22 890.6322:20200 890.78284:9 891.10938:24	Class resolved	10.201	890.64093	10.24	890.63965	[M-H]-	SHexCer	SHexCer 42:1;2O	969		C48H93NO11S	UIYGHOTWPAVCNQ-DQRAZIAONA-N	CCCCCCCCCCCCCC\C=C/CCCCCCCCCCCC(=O)NC(COC1OC(CO)C(O)C(OS(O)(=O)=O)C1O)C(O)CCCCCCCCCCC
2_Mouse_Brain_1.xlsx	599	89.01987:9 96.95621:26 248.72459:7 303.2829:7 320.12509:7 327.2121:9 397.0394:7 443.4213:7 495.81247:9 499.16873:9 500.14679:9 502.03973:9 503.69077:9 504.40549:17 505.80487:9 509.29919:9 510.86697:17 511.95477:17 512.94843:9 515.17096:9 517.86737:17 524.09314:9 525.79291:17 527.64673:9 529.90411:9 531.44513:9 531.79755:9 538.8092:9 540.81628:17 544.17407:9 548.71771:9 550.87482:7 559.96362:9 562.54181:17 563.85974:9 568.26733:17 569.99695:9 571.77289:9 578.71515:7 583.00421:7 591.23425:7 601.24005:7 609.73932:7 616.04065:9 635.64813:7 702.17633:7 729.41833:7 742.52466:9 742.55524:17 748.51337:7 766.57715:9 790.51617:9 792.52045:7 843.58282:7 871.18475:9 890.62646:17 901.01489:9 903.72791:52 903.7616:67 903.89233:17 904.37726:17 904.75262:26 905.05212:17 905.33905:17 905.39392:26 905.42346:17 906.46606:26 906.62225:9267 906.74054:34 907.1333:17	Class resolved	10.006	906.6405	10.01	906.63458	[M-H]-	SHexCer	SHexCer 42:1;3O	1000		C48H93NO12S	FIGBFTDPPWEHIB-HNENSFHCNA-N	CCCCCCCCCCCCCC\C=C/CCCCCCCCCCCCCCCCC(O)C(=O)NC(COC1OC(CO)C(O)C(OS(O)(=O)=O)C1O)C(O)CCCCC
2_Mouse_Brain_1.xlsx	600	77.71188:7 79.95309:34 89.01938:9 95.82256:7 96.9557:65 101.07206:9 113.81489:17 116.92383:7 119.02891:9 126.74187:17 129.05261:7 141.06937:7 147.20938:9 155.55289:7 161.0347:9 161.04181:9 192.31027:7 231.56908:7 240.99319:26 246.73523:9 259.00635:9 285.87231:7 300.01849:9 307.63278:9 308.96246:9 309.51981:9 311.1825:17 311.84335:9 313.85999:9 315.85571:9 318.52316:9 324.04065:7 328.48874:17 330.22958:7 334.96359:7 343.77304:7 348.3515:7 360.49576:7 367.66165:7 384.06061:9 390.32739:9 398.12936:9 401.52521:7 411.12506:7 430.40018:9 434.90695:7 446.93002:7 450.00677:9 452.27951:9 454.28891:9 459.29434:7 467.14484:7 471.67203:9 473.93463:9 475.81717:17 478.83203:9 480.85339:9 482.54932:17 483.14713:17 484.25131:17 485.28879:9 486.69855:9 487.73865:17 488.52252:17 488.93796:17 489.96182:17 490.61392:26 490.68848:17 491.56488:17 491.64883:17 491.86032:17 492.07492:17 492.66928:17 493.51321:17 494.29236:17 494.57925:17 494.69778:17 494.85999:17 495.41544:17 495.84317:17 496.08054:17 496.33981:17 496.66168:17 496.86484:17 497.51526:17 497.63727:17 497.80307:17 498.8205:17 500.19019:17 500.58859:17 501.26343:17 502.09579:17 503.34412:17 503.94839:26 504.38293:17 504.73257:17 505.54578:17 505.80438:17 506.05356:17 506.2681:17 506.69104:17 506.94675:17 507.2215:17 508.27063:17 508.59:17 508.80508:26 509.81784:26 509.91284:17 510.08386:17 510.59711:17 511.2818:17 511.64972:17 511.92572:17 512.50653:17 512.70343:17 513.53888:17 514.23511:17 514.58496:17 515.39648:26 516.69312:17 517.13312:17 518.39355:17 518.69379:17 519.56927:17 519.99768:17 520.63745:17 521.39294:17 522.11047:17 522.73871:17 523.35449:17 523.84552:17 524.28851:17 525.07556:9 527.33386:17 528.01678:17 529.08398:17 529.59375:17 532.81952:17 535.22736:17 536.65265:17 537.22778:17 539.03009:17 539.96497:9 540.93323:9 542.34973:9 544.96234:17 546.37427:17 547.04315:17 547.97839:9 548.80597:17 549.4632:17 551.22003:17 551.92487:9 555.44916:17 558.01025:9 558.44098:17 560.50757:9 562.69098:17 565.13873:17 566.19269:17 567.53497:17 570.31464:17 570.95782:17 571.4975:17 573.59808:9 574.61957:17 575.53436:9 576.81689:17 577.60193:9 579.48749:9 581.66022:9 582.79724:9 584.23694:17 585.77692:17 588.59064:9 590.94055:9 592.01495:17 593.06976:9 595.99341:7 598.56732:17 603.61121:9 604.49011:7 607.21014:7 612.88727:9 616.74707:9 617.28351:17 619.02338:9 621.18158:9 623.53259:9 627.03229:9 629.94684:9 638.0047:9 639.15997:17 645.04474:9 646.57007:9 655.67365:9 659.03192:17 660.99182:9 662.07391:7 664.21185:17 668.5307:9 671.65631:7 676.18884:9 686.29492:7 689.63483:9 693.30035:9 698.36102:7 701.21381:7 715.55396:9 717.94183:9 718.55072:17 722.48065:7 727.44226:9 735.92426:9 743.27356:7 757.24792:9 768.28241:7 770.99799:9 776.07239:9 780.3797:9 783.56403:9 795.6817:7 806.03198:7 810.28577:9 811.71552:7 820.46912:9 823.2915:9 826.42505:7 828.67212:26 832.63715:7 845.755:7 852.00238:7 858.65076:9 860.28705:9 862.53851:26 862.60852:53 864.26923:9 866.90155:7 870.61755:9 874.4079:17 875.78522:9 878.51398:9 880.64764:9 883.0047:17 884.90186:17 885.25647:17 885.44421:17 885.63623:34 885.66125:26 885.7948:281 885.85321:297 885.96594:26 886.07861:17 886.12036:17 886.27905:26 886.38757:26 886.59637:34 886.67572:17 886.7467:34 886.80096:43 886.88031:26 886.9054:34 886.95551:57 887.01398:17 887.05994:26 887.09332:26 887.16437:34 887.18524:45 887.25623:44 887.36902:65 887.41498:47 887.44006:44 887.47345:47 887.53198:49 887.59045:34 887.64056:34 887.72833:26 887.83698:26 887.94147:26 888.03754:34 888.08771:26 888.12115:34 888.25073:34 888.31342:26 888.43878:26 888.47644:33 888.62689:52830 888.8443:57 888.94049:17 889.08685:53	Class resolved	9.388	888.62549	9.67	888.62402	[M-H]-	SHexCer	SHexCer 42:2;2O	960		C48H91NO11S	CCKQEKUJFDQKKL-VYEFPUSRNA-N	CCCCCCCCCCC\C=C/C\C=C/CCCCCCCCCCCC(=O)NC(COC1OC(CO)C(O)C(OS(O)(=O)=O)C1O)C(O)CCCCCCCCCCC
2_Mouse_Brain_1.xlsx	601	96.95184:9 125.52466:7 256.22888:7 316.82599:9 318.86115:7 425.7691:7 490.75958:17 492.64093:7 506.58963:9 512.85547:9 515.75909:9 522.52991:9 530.60718:7 532.78992:9 538.242:9 540.25458:9 548.98291:9 552.36597:7 556.23224:9 564.29175:7 568.27301:9 575.86359:7 590.76959:7 613.00818:7 728.0769:7 740.5224:17 746.49536:7 765.55121:17 805.83179:7 828.70728:7 878.43372:7 888.57129:43 888.62146:34 899.98242:7 901.75867:44 901.86395:17 903.10681:17 903.30066:17 904.47278:34 904.61194:3613 904.73425:34 904.91986:17 905.09711:17	Class resolved	9.252	904.61713	9.25	904.6189	[M-H]-	SHexCer	SHexCer 42:2;3O	996		C48H91NO12S	KVBPPBQNAURSEH-GJLVVWLQNA-N	CCCCCCCCCCC\C=C/C\C=C/CCCCCCCCCCCCCCCCC(O)C(=O)NC(COC1OC(CO)C(O)C(OS(O)(=O)=O)C1O)C(O)CCCCC
2_Mouse_Brain_1.xlsx	602	91.38377:9 96.95461:34 140.31943:7 200.48782:7 240.99771:26 268.98398:7 305.25647:7 405.72308:7 455.79944:7 474.478:9 477.14548:7 486.3302:9 490.35275:9 492.84024:17 495.6337:9 497.94675:9 499.20554:9 503.86624:9 505.31216:17 507.02539:9 509.33319:9 511.09442:17 512.09991:9 514.01538:9 518.89148:9 521.54633:9 533.97217:7 540.21875:7 544.38263:17 548.19141:17 557.1886:7 562.25488:9 572.89923:7 578.86945:9 622.26147:7 641.6756:7 663.19958:7 680.51276:7 704.44019:7 723.4339:7 742.53503:9 770.51434:7 788.52899:17 793.23004:7 804.12897:7 818.61737:7 826.4845:17 826.62158:26 826.64978:45 826.67395:46 851.4447:7 860.51221:17 882.53271:9 883.72882:26 883.80804:68 883.92059:17 884.7171:17 885.23444:17 885.32208:17 885.71851:17 886.12756:17 886.30292:17 886.44489:17 886.60352:9467 886.9209:17	Class resolved	8.91	886.61029	9.23	886.6084	[M-H]-	SHexCer	SHexCer 42:3;2O	956		C48H89NO11S	RTQHATRETCCPBK-KFUQXHDGNA-N	CCCCCCCCCCC\C=C/C\C=C/CCCCCCCCCCCC(=O)NC(COC1OC(CO)C(O)C(OS(O)(=O)=O)C1O)C(O)\C=C\CCCCCCCCC
2_Mouse_Brain_1.xlsx	603	111.57936:7 122.97697:9 122.98474:17 152.99124:7 168.03789:100 255.22025:7 281.23743:17 283.26126:43 401.23083:7 412.80222:7 419.24664:17 432.20361:7 437.25919:9 437.27386:17 441.92545:7 449.30856:17 579.30914:7 633.52155:9 699.31055:7 701.53741:17 720.31531:46 720.33789:17 721.62195:26 722.57159:264 722.60553:1361 723.18622:17 723.61243:46 725.20905:17 729.33893:9 735.58618:7 737.56152:43 737.58435:34 756.48828:7 796.48932:9 796.65161:81	Chain resolved	8.933	796.63702	8.93	796.65302	[M+CH3COO]-	SM	SM 18:1;2O/18:1(d9)	695	IS (Yes)	C41H72D9N2O6P	NBEADXWAAWCCDG-KYPZZJCONA-N	[C@](COP(=O)([O-])OCC[N+](C)(C)C)([H])(NC(CCCCCCC/C=C\CCCCC([2H])([2H])C([2H])([2H])C([2H])([2H])C([2H])([2H])[2H])=O)[C@]([H])(O)/C=C/CCCCCCCCCCCCC
2_Mouse_Brain_1.xlsx	604	79.15112:3 79.9604:6 96.95961:101 99.06436:3 140.00342:3 152.9921:3 182.92517:2 214.60538:3 266.17789:3 277.84357:2 283.25546:9 288.87686:3 296.40967:2 335.11972:3 339.23474:2 370.02591:2 394.89236:2 403.29703:9 447.07181:2 463.81909:6 465.3002:210 465.67236:6	Lipid assigned	6.95	465.30984	6.88	465.30441	[M-H]-	SSulfate	ST 27:1;O;S	285		C27H46O4S	BHYOQNUELFTYRT-UHFFFAOYNA-N	CC(C)CCCC(C)C1CCC2C3CC=C4CC(CCC4(C)C3CCC12C)OS(O)(=O)=O
2_Mouse_Brain_1.xlsx	605	73.75137:4 78.95492:44 122.9818:13 133.13004:4 165.02313:4 168.04176:210 255.22508:35 256.22754:13 281.1908:9 282.22174:13 283.26166:9 298.21991:4 303.21988:9 314.26123:4 326.21136:13 327.22278:13 389.65564:9 391.21017:9 402.75537:9 404.24277:9 405.7583:9 412.62048:9 425.42627:9 430.5498:9 434.26501:9 449.30325:13 452.2778:13 486.73697:9 598.45892:13 616.46643:22 642.47717:17 674.46289:9 675.48303:17 685.33783:22 685.38922:26 686.52417:9 686.71527:13 686.93945:9 687.18939:9 687.4137:13 687.5387:3121 688.47668:17 688.53925:52 688.67175:9 688.76007:9 689.10608:13 689.37115:9 690.11145:9 691.69653:13 692.3089:9 701.48273:9 702.47107:17 702.50452:33 703.84326:9 710.42908:4 761.49261:44 761.56232:94 761.62421:31	Chain resolved	8.834	761.57941	8.83	761.58142	[M+CH3COO]-	SM	SM 18:1;2O/16:0	606		C39H79N2O6P	RWKUXQNLWDTSLO-NHQGMKOONA-N	CCCCCCCCCCCCCCCC(=O)NC(COP([O-])(=O)OCC[N+](C)(C)C)C(O)\C=C\CCCCCCCCCCCCC
2_Mouse_Brain_1.xlsx	606	78.72301:34 78.95462:131 122.97358:17 122.98291:95 168.03752:619 283.26303:34 325.20547:17 408.27496:34 416.79721:34 427.53317:34 449.29877:34 505.27426:52 620.38074:15 644.43152:17 644.48853:95 670.50391:52 713.25909:34 713.28906:111 713.3078:125 713.45386:52 715.45557:51 715.56812:14389 716.21722:69 716.31104:92 716.55505:86 716.57007:175 716.63763:51 716.9718:52 717.13702:34 717.22339:69 717.2572:34 717.94843:52 719.06866:34 722.94727:34 730.50452:69 730.51965:133 730.56891:51 743.58612:34 789.59247:470	Chain resolved	9.543	789.61383	9.73	789.61273	[M+CH3COO]-	SM	SM 18:1;2O/18:0	676		C41H83N2O6P	LKQLRGMMMAHREN-NWBJSICCNA-N	CCCCCCCCCCCCCCCCCC(=O)NC(COP([O-])(=O)OCC[N+](C)(C)C)C(O)\C=C\CCCCCCCCCCCCC
2_Mouse_Brain_1.xlsx	607	78.95792:35 101.08036:9 115.44981:4 122.98242:13 145.90021:4 152.99734:30 167.51567:9 168.04063:138 253.21799:9 281.24338:32 282.24142:9 283.25778:51 327.22366:9 383.87039:9 397.63361:9 406.83063:9 415.21783:9 417.22916:17 419.24823:45 435.24265:13 437.25494:27 441.69714:9 446.31583:9 482.58243:9 511.72504:4 642.47113:9 668.48248:9 699.50555:9 700.48505:17 701.44672:21 701.47272:51 701.50983:111 701.58044:21 702.49823:13 711.2453:9 711.29767:23 711.38367:9 712.6897:9 713.55481:1771 713.80579:9 714.12054:9 714.51788:17 714.55157:45 714.88153:9 716.3371:9 717.50116:9 719.0647:9 721.03656:9 726.77557:9 728.49298:25 728.51569:35 783.12714:4 787.59167:80	Chain resolved	8.962	787.59741	9.03	787.59711	[M+CH3COO]-	SM	SM 16:2;2O/20:0	671		C41H81N2O6P	AWJKEZLGNWGPAG-KULLXTRWNA-N	CCCCCCCCCCCCCCCCCCCC(=O)NC(COP([O-])(=O)OCC[N+](C)(C)C)C(O)\C=C\CC\C=C\CCCCCCC
2_Mouse_Brain_1.xlsx	608	168.03392:34 741.23248:34 743.52893:84 743.60156:1240 743.66656:68 743.68951:34 744.59235:34 758.5481:34 770.60388:34 771.62024:52 817.63062:69 817.64264:87	Class resolved	10.532	817.63708	10.52	817.64404	[M+CH3COO]-	SM	SM 38:1;2O	753		C43H87N2O6P	ACLFOVVHBPFNAN-MRCUWXFGNA-N	CCCCCCCCCCCCCCCC(O)C(COP([O-])(=O)OCC[N+](C)(C)C)NC(=O)CCCCCCCCC\C=C/CCCCCCCC
2_Mouse_Brain_1.xlsx	609	71.01084:99 78.94985:17 78.95359:95 87.0044:34 89.02126:215 90.02438:52 101.0078:17 101.02049:86 113.01798:86 118.66263:17 119.03107:148 122.98637:52 131.02669:17 143.02727:17 149.04489:34 161.03186:17 161.03899:86 168.03801:235 169.45349:15 179.05112:136 280.26251:34 306.99945:15 337.29916:17 337.34036:52 383.34741:52 384.34753:52 390.32846:17 408.36121:17 409.37354:34 440.65323:17 467.59161:34 545.89368:34 593.46039:15 598.55481:34 619.62488:34 629.60675:34 646.58911:114 647.61658:397 649.61304:52 664.59991:17 665.62708:86 728.57867:52 755.6601:34 797.02863:34 797.12756:109 797.21472:34 798.70422:52 799.57635:48 799.66364:8983 800.67517:145 801.06415:52 801.20703:34 801.57623:52 802.19574:34 804.67621:52 811.63696:52 812.68408:86 813.67987:425 814.60419:94 814.64423:176 814.70026:34 825.03607:52 825.07635:69 826.62793:106 826.6723:348 827.60803:101 827.67261:2993 828.66132:69 828.72998:34 829.87286:34 833.39941:34 873.65881:210 873.70026:754	Class resolved	12.977	873.70068	12.97	873.70667	[M+CH3COO]-	SM	SM 42:1;2O	925		C47H95N2O6P	IBTSIOOOQSZQIS-OGSMZCTINA-N	CCCCCCCCCCCCCCCCCCCCCCCCCCCCCCCCCC(=O)NC(COP([O-])(=O)OCC[N+](C)(C)C)C(O)\C=C\CCC
2_Mouse_Brain_1.xlsx	610	71.01073:23 73.01356:6 78.95596:40 89.02113:64 90.02292:17 101.02175:23 107.63145:6 113.02079:29 114.02489:6 119.03089:38 121.11618:6 122.97841:17 143.02873:11 149.04124:11 152.98418:5 161.04051:36 168.03593:88 179.05647:63 180.0562:17 236.23227:5 239.22916:11 281.27487:11 335.33633:11 365.3371:11 367.34219:11 381.32861:17 382.32883:17 406.33401:6 407.36932:11 431.29718:5 449.30539:11 456.25824:11 523.81696:11 613.62384:5 644.53931:23 644.58563:40 645.60077:96 649.6192:11 657.02124:6 662.59387:17 663.59784:30 726.48199:6 726.58411:17 752.59344:17 783.92932:6 785.58716:11 795.08069:29 795.10834:35 795.12811:31 796.73444:17 797.64911:3729 798.58807:30 798.63959:59 798.66736:104 798.78625:11 799.34125:17 799.52362:17 799.63464:17 800.16614:11 801.90063:11 809.66327:17 810.66119:11 811.67169:79 812.57892:30 812.63086:54 812.65887:29 823.05017:23 824.57971:29 824.66431:106 824.70856:30 825.56262:34 825.65527:913 826.63477:23 826.66296:41 826.77185:11 828.26855:11 829.39496:11 831.177:11 868.89709:17 871.60272:23 871.68555:345	Chain resolved	11.845	871.68506	12.12	871.69098	[M+CH3COO]-	SM	SM 18:1;2O/24:1	915		C47H93N2O6P	ZJDDNEXGXYLHDF-AMDQDZSZNA-N	CCCCCCCCCCCCC\C=C\C(O)C(COP([O-])(=O)OCC[N+](C)(C)C)NC(=O)CCCCCCCCCCC\C=C/CCCCCCCCCC
2_Mouse_Brain_1.xlsx	611	89.0205:11 119.0317:11 168.03688:17 470.62686:11 642.51337:6 643.5802:11 647.60669:17 771.55316:11 793.14227:11 795.63245:385 796.61377:17 808.64008:11 809.63739:42 809.66931:67 809.72913:17 822.64191:17 823.63568:53 823.69202:30 866.92847:6 869.68066:44	Class resolved	10.817	869.6701	11.21	869.67535	[M+CH3COO]-	SM	SM 42:3;2O	905		C47H91N2O6P	DAVQMVBIIHWFOS-JRQMLGJJNA-N	CCCCCCCCCC(O)C(COP([O-])(=O)OCC[N+](C)(C)C)NC(=O)CCCCCCCCCCCCCC\C=C/C\C=C/C\C=C/CCCCCCC
2_Mouse_Brain_1.xlsx	612	127.00461:7 168.04691:26 268.26727:7 331.24518:7 353.34555:7 454.27441:9 462.31424:7 484.2641:9 487.28391:17 646.14606:7 700.33423:9 756.56128:7 787.15625:17 788.51031:9 789.58575:136 789.63702:364 790.05872:17 790.61853:26 790.66193:26 792.40979:9 796.93634:9 804.5755:26 805.61407:7 825.62708:9 863.61383:17 863.63861:43 863.66742:55	Class resolved	11.068	863.69067	11.35	863.68591	[M+CH3COO]-	SM+O	SM 40:0;3O	894		C45H93N2O7P	CCNIABLYZAMGDC-UHFFFAOYNA-N	CCCCCCCCCCCCCCCCCCCCCC(=O)NC(COP([O-])(=O)OCC[N+](C)(C)C)C(O)C(O)CCCCCCCCCCCCCC
2_Mouse_Brain_1.xlsx	613	79.05711:17 91.04987:17 93.06422:35 93.07233:35 95.08965:35 105.07185:52 109.10194:52 115.07478:15 119.08694:52 121.10027:35 131.08752:17 135.11951:52 137.66969:15 147.11716:86 149.13127:35 159.10808:35 161.12759:52 165.16701:15 187.13725:17 215.18262:34 233.22388:17 259.24033:15 369.32767:17 369.33575:52	Lipid assigned	8.638	369.3522	8.79	369.35159	[M-H2O+H]+	Cholesterol	Cholesterol	679		C27H46O	HVYWMOMLDIMFJA-UHFFFAOYSA-N	CC(C)CCCC(C)C1CCC2C3CC=C4CC(O)CCC4(C)C3CCC12C
2_Mouse_Brain_1.xlsx	614	107.08128:15 195.09975:15 197.07736:87 203.17799:35 235.10609:17 235.12114:17 571.46075:15 649.58014:15 793.64178:15 835.69312:17 863.66669:86 863.70795:98	Chain resolved	13.773	863.685	14.14	863.69116	[M+H]+	CoQ	CoQ10	3297		C59H90O4	ACTIUHUUMQJHFO-UHFFFAOYSA-N	CC1=C(C(=O)C(=C(C1=O)OC)OC)CC=C(C)CCC=C(C)CCC=C(C)CCC=C(C)CCC=C(C)CCC=C(C)CCC=C(C)CCC=C(C)CCC=C(C)CCC=C(C)C
2_Mouse_Brain_1.xlsx	615	95.08157:17 121.09573:17 123.11344:35 133.10725:35 135.11794:35 147.11038:17 147.11548:35 151.147:35 158.10661:15 161.13115:17 167.04135:17 171.12257:15 187.1391:17 191.16838:17 197.08107:134 201.15576:17 203.17975:35 209.07924:17 219.10072:35 229.20178:17 235.09506:35 257.22751:17 263.1203:17 271.23975:35 275.12003:17 285.25394:17 293.19373:15 305.18399:15 311.28534:15 327.19089:17 341.20923:17 355.22812:35 373.25089:17 385.23209:17 395.36145:35 409.41602:15 413.27301:17 421.38666:15 446.25711:15 452.79877:15 477.42279:17 493.31287:17 523.38062:17 575.39606:15 599.53949:17 599.56354:35 615.41199:15 675.63928:15 699.48651:17 713.50256:17 745.61975:15 777.63025:35 795.58984:86 795.61359:111 795.6571:107	Chain resolved	13.398	795.63141	13.5	795.62854	[M+H]+	CoQ	CoQ9	2692		C54H82O4	UUGXJSBPSRROMU-UHFFFAOYSA-N	CC1=C(C(=O)C(=C(C1=O)OC)OC)CC=C(C)CCC=C(C)CCC=C(C)CCC=C(C)CCC=C(C)CCC=C(C)CCC=C(C)CCC=C(C)CCC=C(C)C
2_Mouse_Brain_1.xlsx	616	83.08263:17 95.08845:17 109.09622:17 123.11504:17 225.21283:52 254.28496:17 254.29167:17 523.48022:104 524.48511:35 526.49121:35 533.47144:17 545.4519:112 570.52527:121 570.55206:155 572.58392:35 575.49377:35 580.93335:15 592.52753:196 592.5412:196 832.12842:86 832.20935:52 833.45184:35 834.71558:781 834.7561:3197 834.85333:105	Chain resolved	14.302	834.75928	14.4	834.75391	[M+Na]+	TG	TG 15:0_18:1_15:0(d7)	3091	IS (No)	C51H89D7O6	YUNYDLOKHYJQAT-OTEPLKBXSA-N	C(OC(=O)CCCCCCCCCCCCCC)[C@](OC(CCCCCCC/C=C\CCCCCC([2H])([2H])C([2H])([2H])C([2H])([2H])[2H])=O)COC(CCCCCCCCCCCCCC)=O
2_Mouse_Brain_1.xlsx	617	77.03165:17 81.06507:34 81.07265:69 83.94392:15 91.05274:35 93.06847:52 95.08574:86 105.06485:17 109.10211:52 119.08098:17 119.09016:35 121.07111:35 123.11197:34 125.06949:17 131.08446:35 133.11058:35 135.11639:35 143.08655:52 145.10167:69 147.12068:35 149.10226:35 159.10994:52 159.11702:52 161.0921:52 161.14372:17 165.16168:17 171.12268:35 173.13008:34 175.11394:52 177.16135:35 185.12636:15 193.20801:17 211.14275:17 215.64369:15 237.16408:17 257.04776:15 271.21219:17 285.2399:17 295.24588:15 339.28735:17 341.28717:52 365.29288:17 365.3143:69 383.33261:87 401.30969:17 401.32654:102 401.34622:113	Lipid assigned	7.319	401.34448	7.47	401.3414	[M+H]+	Vitamin D	Calcidiol	858		C27H44O2	JWUBBDSIWDLEOM-DTOXIADCSA-N	CC(CCCC(C)(C)O)C1CCC2C1(CCCC2=CC=C3CC(CCC3=C)O)C
2_Mouse_Brain_1.xlsx	618	78.95564:5 96.9558:6 96.95718:6 96.95856:6 99.49087:5 100.92982:5 141.07451:5 145.24577:5 158.2124:5 162.41167:5 181.453:5 191.71001:5 227.21513:5 234.16518:5 239.23758:5 240.98473:5 241.22426:6 241.22862:6 258.19928:5 266.8631:5 267.15872:5 268.09476:5 270.53888:5 276.68604:5 283.24438:6 283.25616:11 283.26089:6 283.26797:6 284.26254:5 285.01492:6 285.02676:6 286.12875:5 288.27722:11 288.28674:6 288.30341:6 288.3082:6 289.28531:5 297.66483:5 301.21512:5 303.20691:6 303.22644:11 303.22888:11 303.23132:6 303.24353:6 303.24597:6 304.2334:6 304.23828:6 304.4389:5 319.23471:5 321.23987:5 321.85849:5 328.24768:5 338.21347:5 338.90759:5 339.03668:5 348.25241:5 375.04236:5 375.20264:6 375.20807:6 375.21893:6 375.22708:6 375.2298:6 375.23523:6 375.24066:6 376.22742:6 376.24103:6 376.42056:5 383.84943:5 394.24142:6 394.24979:6 394.25256:6 409.35022:5 415.67624:5 419.90714:5 421.29343:5 425.20276:6 425.20566:6 425.21432:6 425.31555:5 427.61212:5 429.5079:5 430.46753:6 430.49081:6 430.79639:5 431.97604:5 432.28799:5 435.71204:6 435.72665:6 435.73251:6 437.28833:6 437.29712:6 438.83517:5 439.29358:5 440.03168:5 442.13461:6 442.14343:6 442.21127:5 444.2189:5 448.74081:5 448.84479:5 449.04684:6 449.0498:6 449.06171:6 449.52542:5 451.24268:5 451.96689:5 452.23227:5 452.45596:5 452.65585:5 455.2045:5 455.59055:5 457.27734:5 459.00333:5 461.17215:5 463.81711:5 464.72968:5 464.91714:5 467.80936:6 467.81543:11 468.18253:5 468.90802:5 469.93805:5 470.85358:5 475.40781:6 475.41394:6 475.42618:6 476.30722:6 476.32559:6 476.75113:6 476.80011:6 477.70697:5 479.03506:5 481.2999:5 483.48987:5 511.22208:6 511.25061:11 511.26013:6 525.60645:5 530.78259:5 539.25531:6 539.26837:11 539.27484:11 539.27814:29 539.28137:23 539.28461:11 539.2879:17 539.29114:23 539.29437:11 539.29767:17 539.3009:6 539.3042:6 540.22296:5 541.17517:5 558.27588:5 558.74982:5 562.17609:5 564.81927:5 567.5957:5 595.80914:6 595.83307:6 606.10889:5 608.81873:5 612.25275:5 626.91003:5 635.41858:5 644.48279:5 651.17181:5 666.22723:5 679.39514:6 679.46826:5 680.45563:6 680.46661:6 680.47754:6 680.49585:6 680.50684:6 680.52515:6 693.56696:5 706.30023:5 736.91071:5 740.42102:5 751.11359:5 754.74622:5 759.42676:5 763.07941:5 763.60632:6 763.64899:6 763.95129:5 764.62585:5 764.80817:5 764.92841:5 765.00983:6 765.01758:6 765.03308:6 765.04089:6 765.04474:6 765.04865:17 765.05249:11 765.0564:6 765.06024:17 765.06415:6 765.06799:6 765.0719:11 765.07574:6 765.07965:23 765.09131:6 765.09515:17 765.09906:6 765.10291:6 765.11847:6 765.13397:6 765.13782:6 765.14172:6 765.14948:6 765.16498:6 765.27747:5 765.82074:5 765.90222:5 765.99152:5 766.0885:6 766.09631:6 766.32141:5 766.54663:6 766.55829:6 766.64758:6 766.69415:6 766.80292:5 767.08643:6 767.15247:6 767.17188:6 767.2146:6 767.23792:6 767.30396:6 767.37:11 767.37384:6 767.37775:6 767.38165:17 767.3855:17 767.3894:17 767.39331:6 767.39716:11 767.40106:23 767.40497:11 767.40881:23 767.41272:6 767.41663:28 767.42047:22 767.42438:33 767.42828:47 767.43213:47 767.43604:60 767.43988:118 767.44379:100 767.44769:147 767.45154:111 767.45544:175 767.45935:266 767.4632:245 767.4671:313 767.47101:285 767.47485:376 767.47876:492 767.48267:841 767.48651:643 767.49042:1058 767.49432:1062 767.49817:866 767.50208:787 767.50598:668 767.50983:588 767.51373:452 767.51764:498 767.52148:507 767.52539:323 767.5293:197 767.53314:164 767.53705:125 767.54089:110 767.5448:86 767.54871:67 767.55255:103 767.55646:45 767.56036:58 767.56421:45 767.56812:38 767.57202:36 767.57587:23 767.57977:28 767.58368:28 767.58752:6 767.59143:28 767.59534:11 767.59918:11 767.60699:6 767.61084:11 767.61865:6 767.6264:6 767.63416:6 767.77014:6 767.80511:11 767.81293:6 767.82843:6 767.87506:6 767.9101:6 767.91785:6 767.94116:6 767.94507:6 767.96448:6 767.99554:6	Chain resolved	8.278	767.50098	9.23	767.49847	[M-H]-	EtherSMGDG	SMGDG O-16:0_14:0	619		C39H76O12S	LPSIUSBXXKDWAC-UHFFFAOYNA-N	CCCCCCCCCCCCCCCCOCC(COC1OC(CO)C(O)C(OS(O)(=O)=O)C1O)OC(=O)CCCCCCCCCCCCC
2_Mouse_Brain_1.xlsx	619	70.49837:2 78.96177:2 79.95683:2 80.07098:2 96.95567:2 96.95844:2 96.95982:4 96.96396:4 96.97086:2 99.84776:2 117.57526:2 134.57486:2 135.11552:2 135.69974:2 141.01437:2 148.50363:2 149.57881:2 152.99928:4 157.25935:2 161.99353:2 168.04451:2 184.0101:2 185.06169:2 188.18056:2 196.03287:2 196.14284:2 219.90138:2 223.07584:2 224.06346:4 229.2169:2 231.21492:2 233.14879:2 235.16385:2 236.0464:2 240.96921:2 240.99315:2 254.21907:2 254.22354:2 254.42482:2 255.19714:2 255.21283:2 255.21954:4 255.22179:11 255.22403:17 255.22627:12 255.22852:14 255.23074:22 255.23299:12 255.23523:11 255.23747:2 255.23972:4 255.24194:2 255.69922:2 256.20627:2 256.21075:2 256.21973:2 256.22198:4 256.22424:6 256.22647:9 256.22873:6 256.23096:14 256.23322:17 256.23544:9 256.23993:6 256.24219:4 256.24667:2 256.24893:2 256.25116:2 256.47571:2 256.98804:2 257.17017:2 257.32535:2 257.58414:2 257.58862:2 258.05249:2 269.58673:2 274.39508:2 275.58807:2 277.27383:2 277.29953:2 278.47076:2 278.90152:4 279.07251:2 279.11002:2 279.4006:2 279.98694:2 281.00394:2 281.15912:2 281.50253:2 282.22064:2 283.25818:2 284.26929:2 286.04776:2 287.45361:2 288.19592:2 289.57364:2 298.13403:2 299.02579:2 299.05002:2 299.1058:2 299.24408:2 303.22363:2 305.23676:2 311.15521:2 315.03619:2 317.65521:2 322.05688:2 326.21271:2 327.23175:4 328.22693:4 328.23203:2 328.23712:2 328.25488:2 329.21347:2 329.24146:2 330.23972:2 330.24991:4 330.25757:2 339.06726:2 342.11346:2 343.21417:2 343.21936:2 344.23337:2 348.27292:2 351.73611:2 355.26932:2 356.01511:2 363.19534:2 375.22119:2 375.24292:2 375.25107:2 376.22696:2 376.23242:2 377.20959:2 377.22592:2 377.23138:2 377.2341:2 377.23682:2 377.23953:4 377.24228:4 377.245:2 377.24771:2 377.25043:2 377.25317:2 377.25861:2 377.26132:2 377.27768:2 377.99713:2 378.2262:2 378.22894:2 378.23438:2 378.23712:2 378.23984:4 378.2453:2 378.24802:2 378.25076:2 378.2562:2 378.26984:2 378.27802:2 379.08582:2 379.24692:2 382.88242:2 395.24402:2 395.24957:2 395.26352:2 395.2691:2 396.2623:2 396.27347:2 401.22733:2 401.23294:2 402.2561:2 408.36575:2 418.25015:2 419.06219:2 419.06506:2 419.28326:2 420.24292:2 422.24045:2 422.24622:2 422.56616:2 423.09097:2 423.09387:2 425.9834:2 425.98917:2 432.27872:2 433.15973:2 433.2677:2 434.00949:2 435.41882:2 436.34695:2 438.66721:2 438.93747:2 439.30777:2 440.04291:2 440.24591:2 440.29004:2 440.99362:2 441.24399:2 441.40012:2 441.49442:2 441.5062:2 441.6329:2 441.64471:2 441.7626:2 442.03381:2 442.64731:2 443.09589:4 443.14902:2 443.33505:2 443.89035:2 444.12378:2 444.76239:2 444.87775:2 445.11441:2 445.11737:2 445.19727:2 446.28683:2 446.40533:4 446.51498:2 446.62759:2 447.58835:2 447.8584:2 448.12552:2 448.16708:2 448.17899:2 448.20865:2 448.23538:2 448.25912:2 448.27695:2 448.8591:2 449.02252:2 449.60516:2 449.61707:2 450.96512:2 451.35236:2 451.3613:2 451.98422:2 453.67926:2 453.745:2 454.10355:2 454.1095:2 454.79114:2 455.50021:2 455.54211:2 456.00616:2 456.3656:2 456.48245:2 456.68921:2 457.84677:2 459.00577:2 461.14749:2 461.3493:2 461.62344:2 461.96399:2 462.30768:2 462.32275:2 462.93506:2 462.94412:2 462.9743:2 462.98636:2 463.27609:2 463.30627:2 463.3093:2 463.31534:2 463.42401:2 463.51157:2 464.07935:2 464.78354:2 465.06476:2 465.77271:2 465.7818:2 465.87863:2 466.32672:2 466.97806:2 466.99323:2 467.53586:2 467.66321:2 467.76025:2 468.21533:2 468.4733:2 468.83154:2 469.32056:2 469.32663:2 469.32965:2 469.3327:2 469.436:2 470.1199:2 470.12601:2 470.53354:2 470.53659:2 472.48856:2 472.57999:2 472.90625:2 473.09232:4 473.11365:2 475.10764:2 475.38889:2 476.07101:2 476.30359:2 477.09048:2 477.60831:2 477.62668:2 478.62943:2 478.98846:2 479.79294:2 480.29993:4 480.41364:2 480.42902:2 480.4321:2 480.77643:2 481.24084:2 481.28699:2 481.91174:2 482.00104:4 483.13782:2 484.9798:2 487.71378:2 487.94608:2 487.95227:2 488.44495:2 489.08054:2 489.23251:2 489.25421:2 489.28214:2 490.2753:2 491.854:2 491.97842:2 494.49808:2 499.28094:2 500.50378:2 501.10007:2 502.36914:2 504.92786:2 506.63095:2 511.24365:2 511.24683:2 511.25:2 511.25317:9 511.25635:2 511.2627:2 511.27222:2 511.27853:2 511.30075:2 511.30392:2 512.25568:2 513.19879:2 513.67548:2 514.97308:2 517.96252:2 522.59113:2 522.86371:2 523.59827:2 523.94489:2 524.52289:2 524.53253:2 529.16132:2 530.01654:2 537.23419:4 537.26019:4 537.26672:4 537.26996:2 537.27319:2 537.27649:2 537.27972:2 537.28296:4 537.28619:2 537.28949:4 538.69141:2 538.74023:2 539.24164:2 539.2677:2 539.27094:2 539.27423:6 539.27747:6 539.2807:11 539.284:11 539.28723:6 539.29047:6 539.29376:9 539.297:6 539.30023:4 539.30353:9 539.30676:2 539.32306:2 539.32629:2 539.33282:2 539.36865:2 541.02771:2 541.27563:2 541.31482:2 542.08508:2 543.33636:2 545.17505:2 546.02344:4 547.7616:2 550.79199:2 550.80188:2 558.7193:2 562.1189:2 565.28198:2 565.29535:2 565.3053:2 565.31531:2 565.31866:2 573.14801:2 574.79095:2 585.74286:2 599.46991:2 604.33832:2 610.81622:2 614.99982:2 619.82257:2 623.58502:2 643.27563:2 644.28265:2 645.27612:2 646.43445:2 646.58063:2 648.46484:2 654.94836:2 656.87708:2 659.46747:2 661.8573:2 669.69501:2 680.17316:2 695.46576:2 698.59436:2 699.4657:2 702.85608:2 704.18774:2 704.31055:2 704.36633:2 705.46851:2 705.47595:2 705.49457:4 705.99005:2 706.31055:2 706.4447:2 706.45215:2 706.45587:2 706.46338:4 706.47083:9 706.47455:4 706.47827:14 706.48199:9 706.48572:13 706.48944:11 706.49316:4 706.49689:9 706.50433:2 706.50806:2 706.51184:4 706.51929:2 706.65723:2 707.03748:2 707.24634:2 707.48877:2 708.21259:2 710.47607:2 711.50061:2 715.51257:2 716.5708:2 717.2467:2 717.25421:2 717.258:2 717.46832:2 717.50586:2 717.58099:2 717.6637:2 718.50543:2 718.52051:2 718.52423:4 718.52802:4 718.5318:6 718.53931:6 718.54303:4 718.54681:4 718.55432:4 718.55811:2 718.56934:2 718.58441:2 718.60321:2 719.44928:2 719.46808:4 719.47186:2 719.47565:4 719.47937:2 719.48315:2 719.48694:4 719.49066:2 719.49445:9 719.49817:4 719.50195:9 719.50574:6 719.50946:4 719.51324:14 719.51703:16 719.52075:12 719.52454:12 719.52832:11 719.53204:15 719.53583:17 719.53955:16 719.54333:22 719.54712:21 719.55084:11 719.55463:13 719.55841:14 719.56213:9 719.56592:6 719.5697:11 719.57343:2 719.57721:9 719.58472:6 719.5885:4 719.59979:2 719.60352:4 719.94214:2 720.05127:2 720.53302:2 720.56689:2 722.98572:2 724.98938:2 733.4989:2 734.47534:2 734.48676:2 734.49817:2 734.50958:2 735.43726:2 737.76276:2 744.52032:2 749.67975:2 750.52478:2 753.0318:2 756.94678:2 757.40216:2 761.68451:2 765.50159:2 775.54492:2 788.45099:2 789.25848:2 789.43579:2 789.90076:2 790.1767:2 790.32257:2 790.48816:2 790.53943:2 790.74451:2 790.86676:2 790.87067:2 790.89825:2 790.9101:2 790.9259:6 790.93774:2 790.95746:2 790.96136:2 790.96533:6 790.9693:6 790.97321:9 790.97717:6 790.98505:6 790.98901:6 790.99292:11 790.99689:9 791.00085:14 791.00476:6 791.00873:6 791.01263:9 791.0166:6 791.02057:11 791.02448:9 791.02844:9 791.03632:4 791.04028:4 791.04419:2 791.05212:2 791.05603:4 791.06:2 791.06396:4 791.08368:4 791.08759:2 791.09552:2 791.10339:2 791.14282:2 791.1507:2 791.18225:2 791.19019:4 791.36371:2 791.43079:2 791.48212:2 791.50183:2 791.5097:2 791.52942:2 791.65967:4 791.89246:2 791.99115:2 792.08978:2 792.10559:2 792.12531:2 792.18451:2 792.26349:4 792.29504:2 792.31085:2 792.33453:2 792.35425:2 792.36218:2 792.41742:2 792.43323:4 792.45691:2 792.48456:2 792.50824:2 792.52008:2 792.52399:2 792.53979:2 792.54376:2 792.55164:2 792.56744:2 792.57532:2 792.59509:2 792.60297:2 792.61084:2 792.61481:2 792.63458:2 792.64246:4 792.67401:2 792.70563:2 792.7135:2 792.73724:2 792.85565:2 792.91888:2 792.92676:2 792.96625:2 793.01361:2 793.02155:2 793.07684:2 793.10449:2 793.14001:2 793.18347:2 793.20319:2 793.21112:2 793.22296:2 793.24664:2 793.26245:2 793.27429:2 793.30194:2 793.31378:2 793.32562:2 793.33752:2 793.35327:4 793.36517:4 793.37305:2 793.38489:4 793.38885:6 793.4007:9 793.40466:11 793.40863:13 793.41254:14 793.4165:14 793.42047:12 793.42438:25 793.42834:19 793.43231:44 793.43628:18 793.44019:49 793.44415:56 793.44812:51 793.45203:40 793.45599:38 793.45996:100 793.46393:97 793.46783:105 793.4718:136 793.47577:187 793.47974:212 793.48364:278 793.48761:292 793.49158:422 793.49548:455 793.49945:649 793.50342:827 793.50739:846 793.51129:793 793.51526:763 793.51923:724 793.52313:573 793.5271:524 793.53107:438 793.53503:360 793.53894:260 793.54291:247 793.54688:145 793.55084:117 793.55475:105 793.55872:100 793.56268:81 793.56659:69 793.57056:44 793.57452:47 793.57849:23 793.5824:35 793.58636:20 793.59033:17 793.5943:11 793.59821:23 793.60217:16 793.60614:15 793.61005:12 793.61401:9 793.61798:2 793.62195:6 793.62585:12 793.62982:6 793.63379:9 793.63776:4 793.64166:4 793.64563:4 793.6496:2 793.66144:2 793.66931:2 793.67328:2 793.68512:2 793.68909:4 793.71674:2 793.72858:6 793.74835:2 793.75623:2 793.76416:2 793.76813:4 793.80762:2 793.81555:2 793.82739:2 793.8313:2 793.83527:2 793.84711:2 793.86688:2 793.87482:2 793.87872:2 793.88666:2 793.8985:2 793.92218:4 793.93799:2 793.94196:2 793.94592:2 793.9696:6 793.97357:2 793.98541:2 793.98938:2 793.99731:4 794.00122:2 794.00519:2	Chain resolved	8.342	793.52045	9.37	793.5141	[M-H]-	EtherSMGDG	SMGDG O-16:0_16:1	687		C41H78O12S	MKGPNQMGEJRDBW-PEZBUJJGNA-N	CCCCCCCCCCCCCCCCOCC(COC1OC(CO)C(O)C(OS(O)(=O)=O)C1O)OC(=O)CCCCCCC\C=C/CCCCCC
2_Mouse_Brain_1.xlsx	620	79.87199:5 96.95335:6 96.95473:6 96.95749:11 96.95887:6 96.96854:6 97.45386:5 107.29269:5 112.67961:5 129.70546:5 131.91084:5 139.00038:5 141.69009:5 142.48079:5 142.99179:5 146.47229:5 160.2211:5 163.01836:5 163.59184:5 166.95961:5 169.38565:5 188.8434:5 198.94415:5 221.78374:5 235.09334:5 236.03178:5 241.00885:5 244.15192:5 249.16693:5 253.5782:5 255.21552:6 255.22449:6 255.23344:6 256.23141:5 262.17615:5 265.07474:5 274.72781:5 275.87494:5 276.99182:5 277.38171:5 278.34717:5 278.61865:5 279.16199:5 279.60501:5 280.21973:5 281.06079:5 281.2301:6 281.23715:6 282.23758:5 283.202:6 283.24918:6 283.25156:6 299.04318:5 313.00876:5 314.87238:5 315.05154:5 319.2673:5 325.33734:5 326.6236:5 327.36154:5 331.24756:5 332.24884:5 349.07986:5 349.26331:5 379.99326:5 381.19431:5 381.36682:5 385.22708:5 392.20013:5 403.24149:6 403.24994:6 403.25558:6 403.2612:6 403.26685:6 404.26157:11 404.27286:6 404.80313:5 405.3761:5 408.50497:5 419.37552:5 420.25766:5 421.25873:11 421.26447:6 421.27023:6 422.82309:5 427.75116:5 432.43652:5 434.08286:5 434.87796:5 434.96277:5 436.34729:5 436.64029:6 436.65494:6 436.67838:6 436.68423:6 436.69009:6 437.27936:5 438.20358:5 439.94617:5 440.44046:5 440.90561:5 441.16183:6 441.17361:6 441.27966:5 441.81009:5 441.89557:5 441.99582:6 442.04004:6 442.9516:5 443.43872:5 444.04135:6 444.06204:6 444.065:6 444.53204:5 444.86624:6 444.87509:6 444.91357:6 446.09164:5 447.30093:6 447.31873:6 447.43146:11 447.45221:6 447.54419:6 447.54715:6 447.87949:5 448.39902:5 448.74951:6 448.77921:6 449.92075:5 450.28076:5 450.57837:5 450.64984:5 451.41824:6 451.43613:6 451.52551:5 451.73413:5 452.1366:5 452.59595:6 452.59894:6 453.44067:5 453.72739:5 453.9126:5 454.2742:5 455.54242:5 455.7879:5 456.00049:6 456.01248:6 456.13828:5 456.34793:5 456.42883:5 456.85736:5 457.16019:5 457.28012:5 457.59506:5 457.78406:5 458.83786:5 459.68237:6 459.68839:6 459.69739:6 460.10339:5 460.17261:5 461.09964:5 461.50021:5 464.04037:5 466.66327:6 466.67233:6 466.97836:5 467.05112:5 467.18448:6 467.19962:6 467.22388:6 467.96078:11 468.10336:5 468.50397:6 468.51306:6 468.59805:5 469.5062:5 470.50949:5 470.72247:6 470.7316:6 473.2421:5 473.71201:11 473.79749:6 473.83411:6 474.07227:5 474.26465:5 476.3345:5 477.3512:5 477.93967:5 478.14203:5 478.88748:5 479.04401:5 479.27423:6 479.32028:6 479.698:5 479.93146:6 479.95297:6 479.996:6 481.0412:5 481.30884:6 481.3642:6 483.67767:5 484.67749:5 485.41565:6 485.42184:6 485.42493:6 485.42801:6 486.7204:5 487.60257:5 487.94946:5 488.26547:5 489.44995:6 489.46857:6 492.7691:5 495.52176:5 495.78714:6 495.79028:6 497.44662:5 498.32281:5 501.32013:6 501.35464:6 501.5148:5 502.71524:5 503.06116:5 506.33771:6 506.39767:6 509.13113:5 510.57193:5 511.22491:6 511.23441:6 511.31369:5 518.06812:5 518.38733:5 520.48407:6 520.49683:6 521.40271:6 521.43793:6 521.72296:6 521.72614:6 523.18463:5 524.60339:5 527.87836:5 530.99548:6 531.05365:6 534.71179:5 538.94232:5 539.26141:11 539.26465:11 539.26794:11 539.27118:34 539.27441:17 539.27771:29 539.28094:17 539.28424:17 539.28748:30 539.29071:33 539.29401:6 539.29724:6 539.30048:11 539.30701:6 539.31677:11 539.3233:11 539.68488:5 539.99115:5 540.28448:5 540.56482:5 544.53693:6 544.54352:6 548.22473:5 549.56195:5 555.11218:6 555.13531:6 555.59467:6 555.60461:6 555.60791:6 555.6178:6 558.03027:5 560.20557:5 565.23218:5 566.51654:5 567.29456:6 567.30792:6 567.32794:6 567.3313:6 569.03943:5 569.75555:5 589.21692:5 607.4798:5 607.94647:5 611.12146:5 615.64703:5 643.52478:5 647.60815:5 648.46136:5 653.44556:5 657.75446:5 665.76685:5 670.20325:5 672.63068:5 674.47595:11 678.90833:5 684.47382:5 695.96149:5 706.01245:5 708.40674:6 708.46643:6 708.50751:6 708.51123:23 708.52246:6 708.52618:11 708.53363:6 709.54565:5 712.46613:5 713.46967:6 713.47339:6 713.4809:6 713.48462:6 713.49213:6 713.49585:6 713.49963:6 713.50336:6 713.51086:11 713.51837:6 713.53333:6 713.54834:6 714.44763:5 718.52429:5 720.47656:5 721.53851:11 721.54224:6 721.55731:6 721.58746:6 731.92737:5 732.52692:5 733.54449:5 734.521:5 735.48669:5 743.24664:5 745.64191:5 747.45435:5 763.56274:5 765.33472:5 765.61023:5 769.72113:5 771.99109:5 774.6781:5 775.15436:5 776.54108:5 787.21887:5 787.75409:5 791.10333:5 791.84503:5 792.03448:5 792.12921:5 792.29102:5 792.38184:6 792.39368:6 792.88721:6 792.9267:6 792.93457:6 792.94641:6 792.95435:11 792.96222:6 792.96619:11 792.97015:6 792.97406:6 792.97803:6 792.98199:11 792.9859:11 792.98987:29 792.99384:30 792.99774:29 793.00171:30 793.00568:23 793.00964:29 793.01355:11 793.01752:35 793.02148:11 793.02539:30 793.02936:29 793.03333:29 793.03723:11 793.0412:11 793.04517:17 793.04913:17 793.05304:11 793.06488:6 793.08862:6 793.0965:6 793.10437:6 793.25842:6 793.32953:6 793.41644:6 793.48358:6 793.51123:6 793.6416:6 793.65741:6 793.66925:6 793.68109:6 793.74036:6 793.76807:6 793.79572:6 793.79962:6 793.85101:6 793.94977:5 794.04071:5 794.17505:11 794.36078:6 794.38452:6 794.4043:6 794.40826:6 794.42407:6 794.47546:6 794.49127:11 794.49915:6 794.50311:11 794.50708:6 794.53076:6 794.54266:6 794.55054:6 794.57428:6 794.57819:17 794.60986:6 794.61377:6 794.64935:6 794.65729:6 794.68097:6 794.7403:6 794.78381:6 794.85498:6 794.92615:6 794.93005:6 794.97754:6 795.05267:6 795.05658:6 795.07245:6 795.07635:6 795.18707:6 795.19897:6 795.21478:6 795.23059:6 795.24249:6 795.29785:6 795.34528:6 795.35321:6 795.38086:6 795.39276:6 795.4046:17 795.40857:11 795.41254:17 795.4165:11 795.42041:28 795.42438:45 795.42834:17 795.43231:41 795.43628:47 795.44019:29 795.44415:44 795.44812:117 795.45209:55 795.45605:66 795.46002:80 795.46393:104 795.4679:163 795.47186:180 795.47583:314 795.4798:270 795.4837:319 795.48767:374 795.49164:556 795.49561:471 795.49957:711 795.50348:925 795.50745:1050 795.51141:1736 795.51538:2010 795.51935:2305 795.52325:2502 795.52722:2111 795.53119:2309 795.53516:1771 795.53912:1479 795.54303:992 795.547:847 795.55096:811 795.55493:483 795.5589:472 795.56281:455 795.56677:237 795.57074:259 795.57471:227 795.57867:144 795.58258:91 795.58655:124 795.59052:73 795.59448:59 795.59845:48 795.60242:28 795.60632:41 795.61029:53 795.61426:42 795.61823:28 795.62219:6 795.6261:11 795.63007:23 795.638:11 795.64197:11 795.64587:6 795.65381:29 795.65778:6 795.66174:11 795.66565:6 795.67358:6 795.67755:11 795.68152:6 795.68549:6 795.69336:6 795.70129:6 795.74084:6 795.74878:11 795.76062:6 795.76855:6 795.81598:6 795.81995:6 795.82788:6 795.83185:6 795.83582:6 795.85162:11 795.86346:6 795.86743:6 795.87933:6 795.91888:6 795.92285:6 795.93073:11 795.99011:6 796.00195:6 796.00989:6 796.01776:6	Chain resolved	8.705	795.52777	10.01	795.52979	[M-H]-	EtherSMGDG	SMGDG O-16:0_16:0	692		C41H80O12S	VJNZTCUJHBGUCY-UHFFFAOYNA-N	CCCCCCCCCCCCCCCCOCC(COC1OC(CO)C(O)C(OS(O)(=O)=O)C1O)OC(=O)CCCCCCCCCCCCCCC
2_Mouse_Brain_1.xlsx	621	79.95245:4 96.95636:4 96.95774:4 96.96188:4 96.96465:4 96.97155:4 99.90031:4 110.5789:4 116.5064:4 125.97018:4 138.98419:4 139.00403:4 142.30878:4 149.89713:4 168.02722:4 168.03085:4 168.03812:4 188.87662:4 196.04167:4 205.08563:4 205.10773:4 233.14981:4 235.43591:4 237.02663:4 240.98982:4 255.22285:4 255.22508:4 255.22957:17 255.24301:4 256.23203:4 256.23651:4 256.23877:4 256.241:4 256.24774:4 256.25:4 257.50192:4 259.56741:4 281.24487:4 281.26605:4 282.24057:4 282.24295:4 282.24765:4 283.23099:4 283.23807:9 283.24277:9 283.24515:4 283.26401:4 283.27347:4 284.24911:4 284.26093:4 284.26331:4 285.86389:4 286.65875:4 287.05304:4 287.87335:4 289.06189:9 289.40295:4 289.71558:4 289.89941:4 290.3891:4 290.61139:4 290.65921:4 291.78641:4 295.20038:4 296.20599:4 297.01993:4 301.21588:4 301.2305:4 302.22681:4 303.09537:4 303.22232:4 303.22476:4 304.23172:4 309.80225:4 314.26123:4 315.76212:4 327.22784:4 327.73795:4 331.25598:4 333.2652:4 356.24924:4 356.95364:4 357.2319:4 359.50443:4 370.56998:9 376.31256:4 381.15686:4 391.70963:4 394.65445:4 403.23962:4 403.26215:4 403.26776:4 404.24841:4 405.23306:9 405.24435:4 405.2641:9 405.26974:13 405.27258:9 405.27823:9 405.28104:4 405.28387:4 405.28668:4 405.28952:4 405.29233:4 406.22739:4 406.23303:4 406.26978:4 406.27542:9 406.27826:4 406.28391:9 406.28955:4 406.29239:4 409.42194:4 411.12912:4 415.07968:4 418.23712:4 420.03152:4 420.03439:4 420.56342:4 421.27121:4 421.28558:4 423.25961:4 423.27692:4 424.23825:4 430.28214:4 432.0643:4 435.3031:4 437.20117:4 440.92429:4 441.59299:4 441.59595:4 442.30054:4 443.39838:4 443.44565:4 443.57855:4 448.00815:4 448.32877:4 448.37628:4 449.21707:9 449.25867:4 451.82159:4 452.06906:4 452.93118:4 453.0834:4 454.20053:4 454.20651:4 454.23041:9 454.3978:4 454.40378:9 454.6011:4 454.63699:4 454.64597:4 455.4447:9 455.82187:4 456.26212:4 456.35498:4 456.35797:4 457.22119:4 457.22717:4 457.42212:4 457.98016:4 457.99216:4 458.38541:4 458.39142:4 458.39441:4 459.28061:4 459.42487:4 459.48801:4 460.62198:4 460.75443:4 461.06454:4 461.50729:4 461.67603:4 461.69412:4 461.81766:4 462.02261:4 462.03467:4 462.06784:4 462.4025:4 462.44171:4 462.44473:4 462.61664:4 462.71619:4 462.85495:4 462.8942:4 462.90024:4 462.95151:4 463.04807:4 463.05109:4 463.21106:4 463.22311:4 463.22614:4 463.30161:4 463.60352:4 463.78772:4 464.45541:4 465.30811:4 466.77643:4 466.88248:4 467.67673:4 467.70099:4 468.19244:4 468.5202:4 468.79953:4 468.80255:4 469.06067:4 469.21561:4 469.6106:4 469.72305:4 469.74127:4 469.81119:4 470.21252:4 470.79959:4 470.80264:4 471.14655:4 471.15265:4 471.17395:4 471.65808:4 472.09677:4 472.112:4 472.44113:9 472.70636:9 472.95642:4 473.24927:4 473.42621:4 473.93594:4 474.06723:4 474.07639:4 474.21686:4 475.32608:4 475.35971:4 475.70834:4 476.69376:4 477.08881:4 477.14087:4 477.147:4 479.72061:4 480.29517:4 481.28223:9 481.28839:4 482.15945:4 483.84534:4 484.32977:4 485.02136:4 485.74741:4 485.92361:4 485.9267:4 486.51733:4 486.53281:4 486.94431:4 486.97525:4 486.99692:4 487.58508:4 487.81119:4 487.81738:4 489.02301:4 489.15015:4 489.97244:4 490.20218:4 490.29843:4 490.43817:4 490.63385:4 490.65561:4 490.70529:4 491.30817:4 491.53198:4 491.56308:4 493.49271:4 496.24115:4 496.89117:4 496.95993:4 497.55099:4 497.67612:4 498.14865:4 498.73724:4 499.8873:4 501.31497:4 501.32126:4 504.39053:4 504.39685:4 505.35162:4 507.64929:4 508.61978:4 510.48752:4 510.54773:4 510.59842:4 510.97241:4 511.13409:4 511.14044:4 511.50513:4 511.51147:4 511.54318:4 511.54636:4 511.75574:4 513.15576:4 513.5307:4 513.68958:4 514.2428:4 515.82776:4 518.81006:4 521.26941:4 521.89716:4 521.90674:4 523.27246:4 524.15179:4 524.40546:4 524.76202:4 525.89984:4 526.17645:4 528.44037:4 532.96655:4 533.12195:4 536.74823:4 537.25189:4 538.05835:4 538.38043:4 538.39349:4 538.93048:4 539.23334:4 539.23981:4 539.2431:4 539.25287:4 539.2561:4 539.2594:4 539.26263:9 539.26587:17 539.26917:13 539.2724:13 539.27563:17 539.27893:9 539.28217:17 539.2854:30 539.2887:22 539.29523:13 539.29846:13 539.3017:13 539.30499:4 539.30823:4 539.31476:4 539.31799:4 539.32123:4 539.32776:4 539.34729:4 539.4776:4 539.61438:4 539.66003:4 541.50226:4 543.37378:4 546.13959:4 546.90021:4 547.26428:4 551.23456:4 551.24774:9 552.33484:4 552.33813:9 553.76947:4 554.78638:4 556.21753:4 557.8924:4 558.60144:4 558.60809:4 565.1001:4 565.10675:4 565.30682:4 565.31012:4 567.31921:4 570.42987:4 572.46143:4 583.75031:4 585.52374:4 586.00232:4 586.00574:4 587.38824:4 588.36749:4 592.97552:4 592.98578:4 605.94397:4 606.71057:4 616.41071:4 616.48035:4 616.8042:4 624.17499:4 627.51495:4 627.89441:4 628.49896:4 628.5025:4 629.44153:4 629.52246:4 629.53302:4 630.39185:4 642.48779:4 643.263:4 662.84784:4 667.64771:4 671.51605:4 674.34998:4 674.43011:4 674.45923:4 687.49091:4 687.51666:4 687.52032:4 687.52765:4 687.53137:9 687.54236:9 687.54608:9 687.55707:4 687.56445:4 687.57916:4 687.59387:4 691.47156:4 691.50842:4 694.09229:4 701.49384:4 701.51245:4 709.5285:4 716.85028:4 719.13873:4 729.54449:4 732.48682:4 733.54993:4 734.48462:4 734.4884:4 734.49219:9 734.49982:9 734.5036:4 734.50739:4 734.51501:9 734.5188:4 734.52258:4 734.52643:4 734.534:4 734.53784:9 734.54163:9 734.54541:4 734.55304:4 746.49011:4 746.51697:9 746.57825:4 746.91168:4 747.50201:4 747.52502:4 747.5365:4 747.54034:9 747.54419:4 747.54803:9 747.55188:4 747.55951:22 747.56335:13 747.5672:4 747.57104:4 747.57489:4 747.57867:13 747.58252:9 747.58636:4 747.59021:4 747.62854:4 747.65155:4 747.6554:4 750.43805:4 751.56793:4 752.20245:4 759.47388:4 759.55121:4 761.51587:4 761.51971:4 761.52362:4 761.52747:4 761.54681:4 761.57776:9 761.58551:4 761.59326:9 761.59711:9 761.60876:4 761.61261:4 761.61652:4 761.62036:4 761.62811:4 761.65131:4 761.6629:4 763.65747:4 764.99506:4 769.54388:4 771.724:4 771.73566:4 784.53552:4 785.22308:4 785.23877:4 785.50995:4 785.53351:4 789.48474:4 789.53595:4 789.55566:4 789.55963:4 815.24896:4 816.21021:4 816.90753:4 817.59705:4 817.63318:4 818.04224:4 818.14252:4 818.83258:4 818.83661:9 818.84064:4 818.86469:4 818.87274:4 818.87671:9 818.88074:9 818.88477:4 818.88879:9 818.90485:13 818.90881:13 818.91284:23 818.91687:4 818.9209:22 818.92487:17 818.92889:22 818.93292:22 818.93695:24 818.94092:22 818.94495:25 818.94897:22 818.953:9 818.95697:9 818.961:17 818.96503:22 818.96906:9 818.97302:13 818.97705:17 818.98108:4 818.98511:13 818.98907:4 818.9931:9 819.00116:9 819.00513:4 819.01721:4 819.02124:4 819.03729:9 819.04529:4 819.09344:4 819.12958:4 819.16168:4 819.28613:4 819.33429:4 819.37445:4 819.46277:4 819.46674:4 819.49084:4 819.57916:4 819.59521:4 819.60327:4 819.66351:4 819.67957:4 819.77588:4 819.85217:4 819.87225:4 819.88031:4 819.94055:4 819.94458:4 820.01282:4 820.04095:4 820.07709:4 820.08112:4 820.08911:4 820.12927:4 820.20959:4 820.22168:4 820.24976:4 820.25781:4 820.32611:4 820.35419:4 820.35822:4 820.36224:4 820.36627:4 820.3703:4 820.41046:4 820.44257:4 820.45465:13 820.4707:4 820.47876:4 820.52289:9 820.53497:9 820.539:4 820.54303:9 820.55103:4 820.55908:4 820.56708:4 820.57513:4 820.57916:4 820.58722:4 820.59521:4 820.59924:4 820.60327:9 820.61932:4 820.62335:13 820.65149:4 820.7077:4 820.71173:4 820.77197:4 820.90057:4 820.90863:4 820.92065:4 820.92871:4 820.93274:4 820.99701:4 821.05328:4 821.1015:9 821.11353:4 821.19794:4 821.20599:9 821.23407:4 821.25018:4 821.25421:4 821.27026:4 821.28632:4 821.34259:4 821.34662:4 821.38281:4 821.38684:4 821.39484:4 821.39886:4 821.40289:9 821.40692:9 821.41095:4 821.41498:9 821.41895:9 821.42297:13 821.427:13 821.43103:23 821.43506:8 821.43909:17 821.44312:21 821.44708:27 821.45111:25 821.45514:27 821.45917:51 821.4632:57 821.46722:63 821.47125:80 821.47522:56 821.47925:121 821.48328:142 821.4873:217 821.49133:198 821.49536:307 821.49939:278 821.50336:320 821.50739:470 821.51141:658 821.51544:812 821.51947:1071 821.5235:1326 821.52753:1336 821.53149:1920 821.53552:1878 821.53955:2400 821.54358:2158 821.54761:1800 821.55164:1437 821.55566:1256 821.55963:1022 821.56366:693 821.56769:629 821.57172:473 821.57574:309 821.57977:269 821.5838:194 821.58777:280 821.5918:163 821.59583:140 821.59985:115 821.60388:69 821.60791:95 821.61194:50 821.61591:41 821.61993:31 821.62396:43 821.62799:43 821.63202:21 821.63605:33 821.64008:17 821.64404:22 821.64807:13 821.6521:13 821.65613:13 821.66016:9 821.66418:13 821.67621:9 821.68024:4 821.69232:4 821.69635:9 821.70038:4 821.70435:4 821.70837:4 821.72852:4 821.73248:4 821.73651:4 821.74457:4 821.75262:4 821.75665:4 821.76068:4 821.76465:4 821.77673:4 821.79681:4 821.80487:4 821.82098:4 821.82898:13 821.83301:9 821.84106:9 821.84912:4 821.87323:4 821.87726:4 821.88928:4 821.9054:4 821.91345:4 821.92145:4 821.95764:4 821.96167:4 821.9657:13 821.99384:4 821.99786:9 822.01794:4 822.03406:9	Chain resolved	8.794	821.54541	10.17	821.54541	[M-H]-	EtherSMGDG	SMGDG O-16:0_18:1	773		C43H82O12S	JWAXUCANRGWOFV-ZPHPHTNENA-N	CCCCCCCCCCCCCCCCOCC(COC1OC(CO)C(O)C(OS(O)(=O)=O)C1O)OC(=O)CCCCCCC\C=C/CCCCCCCC
2_Mouse_Brain_1.xlsx	622	89.02116:15 163.6673:15 205.97392:15 229.19417:15 231.19209:15 240.99814:17 241.00249:17 241.00902:17 280.26926:15 281.8421:15 282.25192:17 282.25662:17 283.24939:17 283.25412:17 283.26355:17 283.26593:17 284.25574:17 284.2652:17 285.17386:15 286.86966:15 289.52896:15 304.24835:15 307.61371:15 309.2121:15 311.30679:15 327.22733:34 327.22986:17 327.23495:17 340.32928:15 377.23206:15 401.228:17 401.24765:17 401.26453:17 409.87262:15 417.26193:15 419.24374:17 419.24948:17 419.25235:17 419.25812:17 424.1683:15 437.23862:15 455.58768:15 455.66852:17 455.69547:17 471.00281:17 471.02106:17 471.02411:17 471.03018:17 472.22711:15 475.3223:15 476.33487:15 477.34543:15 505.20273:15 506.72318:15 507.5127:15 512.13892:15 513.47589:15 539.26184:17 539.29767:17 546.24042:17 546.29944:17 547.37177:15 552.11652:15 555.28442:15 563.27386:17 563.27722:17 563.28717:34 563.29053:34 563.3205:17 563.33044:17 563.94305:15 600.11627:15 612.32898:15 639.68536:15 645.14142:15 673.14417:15 685.55347:15 690.91016:15 698.50232:15 718.40082:15 749.50378:15 758.58032:15 763.43939:15 771.52423:17 771.5437:17 771.54761:17 771.55151:17 771.55542:17 771.57489:17 771.58264:17 772.54517:15 783.47424:15 785.66217:15 798.63593:15 799.67462:17 799.71826:17 832.47168:17 832.47974:17 832.50403:34 832.52423:17 832.53235:17 832.57281:17 833.46735:17 833.48755:17 833.50781:17 833.51184:17 834.45551:17 834.52435:17 834.56891:17 834.64996:15 839.51074:15 841.57617:15 842.83374:17 842.83783:17 842.91925:17 842.93555:17 843.42828:15 844.87878:15 845.1723:15 845.38843:17 845.4292:17 845.43329:34 845.43738:17 845.45367:34 845.45776:17 845.46179:17 845.46588:17 845.46997:34 845.47406:90 845.47815:93 845.48218:85 845.48627:90 845.49036:85 845.49445:142 845.49854:109 845.50262:85 845.50665:101 845.51074:119 845.51483:151 845.51892:196 845.52301:231 845.52704:202 845.53113:405 845.53522:454 845.53931:408 845.5434:171 845.54742:305 845.55151:216 845.5556:192 845.55969:133 845.56378:152 845.56781:149 845.5719:101 845.57599:92 845.58008:113 845.58826:51 845.59229:90 845.59637:85 845.60046:17 845.60455:68 845.60864:85 845.61267:85 845.62085:51 845.62494:34 845.63312:34 845.63715:34 845.64532:17 845.64941:51 845.6535:34 845.65753:17 845.67389:17 845.69019:17 845.69427:17	Chain resolved	8.632	845.54626	9.79	845.54541	[M-H]-	EtherSMGDG	SMGDG O-18:2_18:1	835		C45H82O12S	PLMXAZNYBVIODE-LTEAFHAINA-N	CCCCCCCC\C=C/CCCCCCCC(=O)OC(COCCCCCCCC\C=C/C\C=C/CCCCC)COC1OC(CO)C(O)C(OS(O)(=O)=O)C1O
6_Mouse_Liver_1.xlsx	1	77.03697:4 81.0756:4 85.0272:9 85.02849:4 85.03107:4 86.09744:4 106.05681:4 106.06403:4 106.06548:4 144.09409:4 150.04829:4 248.9765:4 262.91302:4 316.24628:4 316.26123:4	Chain resolved	3.197	316.25375	3.01	316.24823	[M]+	CAR	CAR 10:0	428		C17H34NO4	LZOSYCMHQXPBFU-UHFFFAOYNA-O	CCCCCCCCCC(=O)OC(CC(O)=O)C[N+](C)(C)C
6_Mouse_Liver_1.xlsx	2	71.08307:6 85.02964:41 132.04695:5 269.18701:5 372.31863:12	Chain resolved	5.262	372.3158	5.3	372.31085	[M]+	CAR	CAR 14:0	609		C21H42NO4	PSHXNVGSVNEJBD-UHFFFAOYNA-O	CCCCCCCCCCCCCC(=O)OC(CC(O)=O)C[N+](C)(C)C
6_Mouse_Liver_1.xlsx	3	85.02716:12 85.02845:6 85.02975:6 85.03104:6 119.08772:5 121.10416:5 370.30579:5	Chain resolved	4.817	370.29453	4.71	370.2952	[M]+	CAR	CAR 14:1	594		C21H40NO4	ABVVZYXTZLEOHP-CMDGGOBGNA-O	CCCC\C=C\CCCCCCCC(=O)OC(CC(O)=O)C[N+](C)(C)C
6_Mouse_Liver_1.xlsx	4	81.08304:5 85.02447:6 85.02834:30 123.10939:6 179.18022:5 382.28656:6	Chain resolved	4.383	382.30038	4.66	382.2952	[M]+	CAR	CAR 15:2	636		C22H40NO4	SCSVGHFHIYGVCB-AVQMFFATNA-O	CC\C=C\C\C=C\CCCCCCCC(=O)OC(CC(O)=O)C[N+](C)(C)C
6_Mouse_Liver_1.xlsx	5	84.76743:17 85.02846:228 92.67294:15 144.10406:52 302.56766:15 341.28918:17 400.34619:69	Chain resolved	5.978	400.34399	6.11	400.34213	[M]+	CAR	CAR 16:0	713		C23H46NO4	XOMRRQXKHMYMOC-UHFFFAOYNA-O	CCCCCCCCCCCCCCCC(=O)OC(CC(O)=O)C[N+](C)(C)C
6_Mouse_Liver_1.xlsx	6	79.05159:7 81.06812:9 85.02859:71 93.07449:9 135.12384:7 144.10092:26 149.13583:7 219.2021:9 297.21774:7 339.2666:9 398.31213:26	Chain resolved	5.486	398.32559	5.57	398.32648	[M]+	CAR	CAR 16:1	710		C23H44NO4	NRCCZFJHTDUMBS-SEYXRHQNNA-O	CCCCCCCC\C=C/CCCCCC(=O)OC(CC(O)=O)C[N+](C)(C)C
6_Mouse_Liver_1.xlsx	7	71.0867:7 85.02717:73 87.07224:7 99.96661:7 144.1075:17 285.28442:7 369.31906:17 428.33633:17 428.37119:46 428.38858:48	Chain resolved	6.621	428.37543	6.81	428.37344	[M]+	CAR	CAR 18:0	795		C25H50NO4	FNPHNLNTJNMAEE-UHFFFAOYNA-O	CCCCCCCCCCCCCCCCCC(=O)OC(CC(O)=O)C[N+](C)(C)C
6_Mouse_Liver_1.xlsx	8	85.02572:102 85.89177:9 92.41913:7 95.0888:26 109.10104:9 125.09505:7 144.09543:9 191.17706:7 241.13185:9 297.19757:9 426.32343:9 426.35239:47	Chain resolved	6.118	426.35745	6.34	426.35779	[M]+	CAR	CAR 18:1	792		C25H48NO4	HOAMADDCQBUDDY-KHPPLWFENA-O	CCCCCC\C=C/CCCCCCCCCC(=O)OC(CC(O)=O)C[N+](C)(C)C
6_Mouse_Liver_1.xlsx	9	85.0271:212 93.07158:17 93.07428:17 144.10062:17 157.04768:15 245.24593:15 424.33966:86 424.35699:95	Chain resolved	5.697	424.34384	5.79	424.34213	[M]+	CAR	CAR 18:2	778		C25H46NO4	HQMPRWWWVKTZAS-HULFFUFUNA-O	CCCCC\C=C\C=C\CCCCCCCCC(=O)OC(CC(O)=O)C[N+](C)(C)C
6_Mouse_Liver_1.xlsx	10	85.02726:7 125.56959:7 153.09586:7 167.02997:7 242.2926:7 382.30939:7 440.37595:7	Chain resolved	6.637	440.36835	6.55	440.37344	[M]+	CAR	CAR 19:1	832		C26H50NO4	AIZSZHDPQYAXHP-BUHFOSPRNA-O	CCCCCCCCC\C=C\CCCCCCCC(=O)OC(CC(O)=O)C[N+](C)(C)C
6_Mouse_Liver_1.xlsx	11	85.02847:97 144.09904:17 397.31857:17 456.39908:52	Chain resolved	7.176	456.40433	7.23	456.40475	[M]+	CAR	CAR 20:0	918		C27H54NO4	SVJLJQBGUITFLI-UHFFFAOYNA-O	CCCCCCCCCCCCCCCCCCCC(=O)OC(CC(O)=O)C[N+](C)(C)C
6_Mouse_Liver_1.xlsx	12	85.03112:29 319.16116:4 350.10849:4 454.37973:22	Chain resolved	6.693	454.39325	6.72	454.3891	[M]+	CAR	CAR 20:1	896		C27H52NO4	PVOQPLSKYNZHOT-OUKQBFOZNA-O	CCCCCCCC\C=C\CCCCCCCCCC(=O)OC(CC(O)=O)C[N+](C)(C)C
6_Mouse_Liver_1.xlsx	13	83.08678:35 85.02832:123 95.08334:17 105.06379:17 136.67824:15 144.10046:35 211.67175:15 241.13832:15 343.13324:15 452.35352:69 452.36844:101	Chain resolved	6.291	452.37354	6.38	452.37344	[M]+	CAR	CAR 20:2	882		C27H50NO4	OLZWDVKTOGTVLC-UTJQPWESNA-O	CCCCC\C=C/C\C=C/CCCCCCCCCC(=O)OC(CC(O)=O)C[N+](C)(C)C
6_Mouse_Liver_1.xlsx	14	83.08829:15 85.03115:15 91.05065:15 93.07042:15 93.78074:15 107.08339:15 128.06496:15 153.09068:15 157.07089:15 187.08881:15 208.95322:15 340.99203:15 342.07022:15 367.20145:15 387.08197:15 415.24341:15 430.33618:15 448.34631:15	Chain resolved	5.683	448.34204	5.69	448.34213	[M]+	CAR	CAR 20:4	860		C27H46NO4	RBFQHRALHSUPIA-WFYBHXQRNA-O	CCCCC\C=C\C\C=C\C\C=C\C\C=C\CCCC(=O)OC(CC(O)=O)C[N+](C)(C)C
6_Mouse_Liver_1.xlsx	15	77.04305:3 79.73246:3 83.30688:3 85.02711:19 89.06213:7 93.07159:7 131.08185:3 133.10312:14 135.13007:3 149.13551:7 433.75726:3 446.3309:17	Chain resolved	5.294	446.32394	5.49	446.32648	[M]+	CAR	CAR 20:5	854		C27H44NO4	USUPQTJPNBGUSJ-WMPRHZDHNA-O	CC\C=C/C\C=C/C\C=C/C\C=C/C\C=C/CCCC(=O)OC(CC(O)=O)C[N+](C)(C)C
6_Mouse_Liver_1.xlsx	16	79.0564:5 85.03099:30 135.11057:5 353.27194:5 482.41571:29 482.43729:29	Chain resolved	7.224	482.41876	7.43	482.42038	[M]+	CAR	CAR 22:1	1023		C29H56NO4	NLQWXKWLWHLPMC-CCEZHUSRNA-O	CCCCCCCCCC\C=C\CCCCCCCCCC(=O)OC(CC(O)=O)C[N+](C)(C)C
6_Mouse_Liver_1.xlsx	17	179.14441:15 184.07909:87 191.00063:17 335.23245:17 335.26071:34 337.26666:153 339.28378:86 521.39948:15 615.49561:35 647.48315:17 647.48669:35 770.52167:17 770.56842:69	Chain resolved	7.806	788.5509	7.98	788.54364	[M+NH4]+	BMP	BMP 18:1_18:3	2325		C42H75O10P	DXIXCLSUSJNOQR-MURDYDGNNA-N	CCCCCCCC\C=C/CCCCCCCC(=O)OC(CO)COP(O)(=O)OCC(CO)OC(=O)CCCCCCC\C=C/C\C=C/C\C=C/CC
6_Mouse_Liver_1.xlsx	18	149.10138:15 175.14833:15 195.11252:17 339.25845:17 339.27911:180 365.30856:15 385.24304:34 385.28433:117 478.33063:15 561.46722:34 561.48712:69 621.48859:15 649.49475:17 649.54834:35 785.48535:17 785.53644:35 838.54688:35	Chain resolved	7.973	838.56628	8.14	838.55927	[M+NH4]+	BMP	BMP 18:1_22:6	2855		C46H77O10P	ZLQZKMCFSDQKCB-HILQMKNTNA-N	CCCCCCCC\C=C/CCCCCCCC(=O)OC(CO)COP(O)(=O)OCC(CO)OC(=O)CC\C=C/C\C=C/C\C=C/C\C=C/C\C=C/C\C=C/CC
6_Mouse_Liver_1.xlsx	19	88.98032:15 169.10092:15 337.24722:17 337.28586:97 355.08588:15 385.27954:129 565.40979:15 818.54187:15	Chain resolved	7.757	836.53644	7.94	836.54364	[M+NH4]+	BMP	BMP 18:2_22:6	2837		C46H75O10P	VZNVSSRNAYGTMV-LNYCXSEGNA-N	CCCCC\C=C/C\C=C/CCCCCCCC(=O)OC(CO)COP(O)(=O)OCC(CO)OC(=O)CC\C=C/C\C=C/C\C=C/C\C=C/C\C=C/C\C=C/CC
6_Mouse_Liver_1.xlsx	20	106.05226:7 133.10466:9 157.09856:9 173.13086:7 184.07536:43 185.55679:9 267.00336:7 335.24545:43 335.25571:34 337.27969:17 341.29153:9 343.01147:7 359.30191:7 383.25775:9 385.26465:34 400.03171:7 632.90289:7 649.49054:9 649.51917:17 691.32874:7 693.41376:9 776.61487:7 791.39948:9 800.55542:9 834.47772:26 834.52631:17 834.59521:26	Chain resolved	7.561	834.52509	7.83	834.52795	[M+NH4]+	BMP	BMP 18:3_22:6	2818		C46H73O10P	DNCVQSUZUHSSHT-YVAAUFMTNA-N	CC\C=C/C\C=C/C\C=C/CCCCCCCC(=O)OC(CO)COP(O)(=O)OCC(CO)OC(=O)CC\C=C/C\C=C/C\C=C/C\C=C/C\C=C/C\C=C/CC
6_Mouse_Liver_1.xlsx	21	129.07152:15 184.07198:35 269.23605:15 361.28055:35 385.27368:69 671.50635:15 782.54871:15 824.44604:15 860.55566:35	Chain resolved	7.733	860.54236	7.88	860.54364	[M+NH4]+	BMP	BMP 20:4_22:6	3033		C48H75O10P	AUTHWUWXNBGLGD-GGLIIMCGNA-N	CC\C=C/C\C=C/C\C=C/C\C=C/CCCCCCC(=O)OC(CO)COP(O)(=O)OCC(CO)OC(=O)CC\C=C/C\C=C/C\C=C/C\C=C/C\C=C/C\C=C/CC
6_Mouse_Liver_1.xlsx	22	124.01041:7 131.08499:9 143.08211:7 157.10384:9 184.06586:9 184.07347:35 187.14775:9 283.23392:7 311.23022:9 338.1792:7 359.25671:44 359.27267:43 385.25366:17 385.27292:43 611.52191:7 669.46423:9 683.52234:9 768.48346:7 782.5434:9 797.45532:7 840.63892:7 857.49182:9 858.57635:26	Chain resolved	7.538	858.52942	7.79	858.52795	[M+NH4]+	BMP	BMP 20:5_22:6	3014		C48H73O10P	VQPRNVJXSHNUNU-UYABLQOYNA-N	CC\C=C/C\C=C/C\C=C/C\C=C/C\C=C/CCCC(=O)OC(CO)COP(O)(=O)OCC(CO)OC(=O)CC\C=C/C\C=C/C\C=C/C\C=C/C\C=C/C\C=C/CC
6_Mouse_Liver_1.xlsx	23	77.04302:17 79.05264:46 81.06918:34 83.08682:17 91.0558:44 93.07021:45 95.08614:50 105.07106:55 107.08605:45 109.09821:26 117.07448:35 119.08152:34 121.0979:26 123.11877:35 129.06969:43 131.08989:45 133.10312:47 133.11931:9 135.1154:43 141.06619:9 143.07884:17 145.10406:46 147.08398:17 147.1163:45 149.09785:26 155.07841:26 157.09865:43 159.11073:44 161.09113:35 161.13206:46 167.08038:17 168.09346:17 169.10413:34 171.12355:34 173.09222:17 173.13651:43 175.11668:17 175.14638:17 176.0533:7 181.1059:17 183.11394:26 184.06596:17 185.13686:43 187.14595:35 189.1273:26 191.0997:7 193.12326:17 197.11964:26 199.14307:45 199.16089:9 201.16092:34 203.14098:17 209.13322:26 211.13776:17 213.16211:35 215.17964:26 223.15416:17 225.1636:35 225.60365:9 227.17784:35 229.16496:17 235.15671:9 237.16322:17 241.16043:17 247.15825:7 265.20761:9 267.23734:9 269.22876:17 293.21237:17 293.2244:43 311.21805:9 311.24033:43 349.25549:9 384.06561:47 384.09311:43 384.13159:17 384.90436:17 385.17957:17 385.27591:1658 386.14078:17 386.27307:17 386.33923:17 386.73627:17 386.95694:17 387.24945:17 387.37915:17 387.64972:17 389.52414:17 391.77493:17 679.37842:7 695.4986:44 831.49103:35 839.49316:7 849.50275:26 867.50922:26 867.57941:26 884.58624:17	Chain resolved	7.707	884.55182	7.79	884.54364	[M+NH4]+	BMP	BMP 22:6_22:6	3196		C50H75O10P	FMHFZIDTIQEZJJ-GZSOIYOPNA-N	CC\C=C/C\C=C/C\C=C/C\C=C/C\C=C/C\C=C/CCC(=O)OC(CO)COP(O)(=O)OCC(CO)OC(=O)CC\C=C/C\C=C/C\C=C/C\C=C/C\C=C/C\C=C/CC
6_Mouse_Liver_1.xlsx	24	104.98903:15 161.12656:17 161.13368:34 165.16235:17 201.10703:15 227.19876:15 381.33264:17 381.34631:69 383.3537:34 383.39215:52	Chain resolved	14.28	678.61609	14.4	678.61835	[M+NH4]+	BRSE	SE 28:2/18:2	1639		C46H76O2	WSCWYDJFUVACLB-QMVCHSIFNA-N	CCCCC\C=C\C=C\CCCCCCCCC(=O)OC1CCC2(C)C3CCC4(C)C(CCC4C3CC=C2C1)C(C)C=CC(C)C(C)C
6_Mouse_Liver_1.xlsx	25	95.08897:15 109.10416:52 133.09515:17 133.10486:17 135.11551:69 139.14566:17 145.10587:17 147.11812:35 161.12685:17 163.22002:17 175.15393:17 203.1631:17 203.1731:35 207.22517:15 217.19235:35 229.18208:17 229.18845:35 233.23167:17 243.22748:17 257.18201:17 271.24387:35 299.25427:17 327.28955:15 369.36737:17 383.37622:117 401.43869:15 633.09747:15 682.6579:35	Chain resolved	14.898	682.6521	15.01	682.64966	[M+NH4]+	CASE	SE 28:1/18:1	1660		C46H80O2	FADVQEKKXJMGQA-YPKPFQOONA-N	CCCCCC\C=C/CCCCCCCCCC(=O)OC1CCC2(C)C3CCC4(C)C(CCC4C3CC=C2C1)C(C)CCC(C)C(C)C
6_Mouse_Liver_1.xlsx	26	77.04056:15 137.08524:15 147.11792:35 161.1284:35 163.14633:35 173.13638:35 177.16212:17 189.15416:17 189.1638:35 193.19524:17 207.21478:17 215.17741:35 219.52972:15 243.21619:35 247.23741:15 271.2435:17 287.27475:17 297.25565:35 325.29535:15 381.34628:34 383.3674:110 439.21277:15	Chain resolved	14.553	680.63782	14.72	680.63403	[M+NH4]+	CASE	SE 28:1/18:2	1649		C46H78O2	UWRKAJLSOUBTRY-SQIWNDBBNA-N	CCCCC\C=C\C=C\CCCCCCCCC(=O)OC1CCC2(C)C3CCC4(C)C(CCC4C3CC=C2C1)C(C)CCC(C)C(C)C
6_Mouse_Liver_1.xlsx	27	83.08029:15 107.07425:17 119.08437:17 133.09479:17 135.11026:35 138.23689:15 145.10379:17 147.11432:86 149.13698:35 161.13176:52 165.16762:35 175.15347:35 189.16165:17 201.15059:17 215.17305:17 215.18745:17 219.2262:35 229.21335:17 233.22679:52 243.20499:35 273.25641:17 301.2803:15 369.32602:34 369.33951:222	Chain resolved	14.716	642.62128	14.89	642.61835	[M+NH4]+	CE	CE 16:0	1492		C43H76O2	BBJQPKLGPMQWBU-UHFFFAOYNA-N	CCCCCCCCCCCCCCCC(=O)OC1CCC2(C)C3CCC4(C)C(CCC4C3CC=C2C1)C(C)CCCC(C)C
6_Mouse_Liver_1.xlsx	28	81.06796:52 85.09956:35 93.07027:17 97.09471:17 105.06824:35 109.09387:17 111.11437:35 121.11186:17 133.09998:86 135.12201:69 135.67848:15 147.10788:34 147.11469:91 149.12021:52 153.15985:15 161.12148:52 161.1375:99 175.13535:17 175.14276:86 177.16422:17 187.15373:17 189.16791:52 191.17931:35 193.19354:52 201.18492:17 203.18507:52 205.19312:35 213.16019:15 215.17772:69 219.20392:17 219.21222:35 233.21239:34 241.20195:17 243.20561:88 247.24879:35 257.21576:17 257.22025:52 259.24631:52 271.25775:17 273.26639:34 285.26773:17 336.15036:15 369.34048:425	Chain resolved	14.341	640.6076	14.48	640.60272	[M+NH4]+	CE	CE 16:1	1485		C43H74O2	HODJWNWCVNUPAQ-SEYXRHQNNA-N	CCCCCC\C=C/CCCCCCCC(=O)OC1CCC2(C)C3CCC4(C)C(CCC4C3CC=C2C1)C(C)CCCC(C)C
6_Mouse_Liver_1.xlsx	29	121.0933:15 135.11378:35 147.1095:17 161.12317:35 163.23602:15 201.16687:17 205.203:35 301.28812:15 369.34549:69 369.35358:106	Chain resolved	14.07	638.58289	14.22	638.58704	[M+NH4]+	CE	CE 16:2	1475		C43H72O2	OYOAMRKUJRRRSM-UTJQPWESNA-N	CCC\C=C/C\C=C/CCCCCCCC(=O)OC1CCC2(C)C3CCC4(C)C(CCC4C3CC=C2C1)C(C)CCCC(C)C
6_Mouse_Liver_1.xlsx	30	135.11665:15 177.158:17 313.28891:15 369.35532:86	Chain resolved	14.87	656.63385	15.16	656.63403	[M+NH4]+	CE	CE 17:0	1540		C44H78O2	PPQNZVDOBYGOLY-UHFFFAOYNA-N	CCCCCCCCCCCCCCCCC(=O)OC1CCC2(C)C3CCC4(C)C(CCC4C3CC=C2C1)C(C)CCCC(C)C
6_Mouse_Liver_1.xlsx	31	95.08484:17 105.07256:15 109.10267:35 119.08925:17 133.10159:35 147.11639:52 151.16347:17 161.13573:52 165.15903:15 188.57428:17 201.16504:17 201.17101:17 243.1925:17 257.22702:35 269.07938:15 277.28958:15 313.2851:15 369.35397:176 605.36499:15	Chain resolved	15.164	670.65265	15.76	670.64966	[M+NH4]+	CE	CE 18:0	1609		C45H80O2	XHRPOTDGOASDJS-UHFFFAOYNA-N	CCCCCCCCCCCCCCCCCC(=O)OC1CCC2(C)C3CCC4(C)C(CCC4C3CC=C2C1)C(C)CCCC(C)C
6_Mouse_Liver_1.xlsx	32	81.07421:35 83.08553:17 93.06612:17 95.08474:86 107.08455:17 111.11425:35 119.0937:17 123.11403:35 131.07697:15 133.09819:35 135.11694:90 137.12955:17 139.14545:15 147.11279:95 149.13029:52 151.15118:52 159.11592:17 161.1355:92 163.14632:17 165.15698:52 175.14438:86 177.16771:69 189.16185:52 191.18872:35 193.19131:34 201.16075:34 203.18277:69 205.19682:35 215.1671:17 215.17738:69 217.18169:17 217.20442:34 219.20981:69 229.18384:34 229.19234:34 233.22273:34 243.18553:17 243.20959:52 247.23738:69 255.22188:17 257.23334:52 259.24591:52 271.25729:17 285.20804:17 285.27673:17 287.28186:52 305.25177:34 307.24219:35 313.30191:17 368.21674:17 369.35599:250 370.36203:52 372.3241:17 391.25275:15 658.62897:15 673.51941:17 675.58838:114 675.61023:112 675.66858:34	Chain resolved	14.74	675.68225	15.12	675.67786	[M+NH4]+	CE	CE 18:1(d7)	1630	IS (Yes)	C45H71D7O2	RJECHNNFRHZQKU-LCUGTLGDNA-N	[C@]12(CC=C3C[C@@H](OC(=O)CCCCCCC/C=C\CCCCCC([2H])([2H])C([2H])([2H])C([2H])([2H])[2H])CC[C@]3(C)[C@@]1([H])CC[C@]1(C)[C@@]([H])([C@@](C)([H])CCCC(C)C)CC[C@@]21[H])[H]
6_Mouse_Liver_1.xlsx	33	79.05375:52 81.07283:87 83.0854:87 85.09937:34 93.0687:69 95.08461:103 97.09863:69 105.06368:17 105.06799:52 105.08237:17 107.08731:52 109.1024:99 111.11706:87 119.08437:69 121.10077:89 123.11543:96 125.13102:69 127.15348:35 131.08482:35 133.10449:120 135.11353:194 137.13103:140 139.14363:52 145.09535:34 147.11263:627 149.13011:168 151.14412:88 159.12105:86 161.12286:240 163.14972:91 165.16942:93 173.13248:69 175.14418:147 177.16565:88 179.17618:99 187.13791:17 189.15201:52 189.16165:131 191.17688:34 193.19501:133 201.16849:91 203.17656:111 205.1946:109 207.20445:52 215.17511:145 217.20213:96 219.20543:95 221.22418:69 229.20061:112 231.21144:69 233.22679:154 235.23582:52 241.20134:52 243.20717:277 245.23009:91 247.24376:96 249.27008:52 252.58244:15 255.21715:52 257.22183:118 259.24567:198 261.24792:69 271.22934:17 271.24551:52 273.25641:94 285.24332:17 285.25989:86 287.27682:123 293.01251:15 299.27051:89 313.26935:17 313.29666:87 326.15305:17 368.1976:52 369.35028:1812 370.48047:35 372.59174:35 373.41785:35	Chain resolved	14.756	668.63843	15.12	668.63403	[M+NH4]+	CE	CE 18:1	1603		C45H78O2	RJECHNNFRHZQKU-PFONDFGANA-N	CCCCCCCC\C=C/CCCCCCCC(=O)OC1CCC2(C)C3CCC4(C)C(CCC4C3CC=C2C1)C(C)CCCC(C)C
6_Mouse_Liver_1.xlsx	34	71.08669:90 77.03693:35 79.05019:34 81.06797:113 83.08433:89 85.10345:69 91.05853:35 93.07162:86 95.08483:121 96.02528:17 97.103:97 105.06248:17 105.07111:90 107.0861:94 109.09972:132 111.11583:91 119.0831:86 121.09949:106 123.1157:142 125.12502:34 125.12815:52 127.1506:52 131.08191:17 131.25055:15 133.09831:116 135.1187:181 137.13297:90 139.14558:34 145.09396:34 145.1041:69 147.11633:338 149.13387:149 151.15134:104 153.16499:52 159.12138:90 161.13031:432 163.14827:100 165.16255:138 173.12177:17 173.13469:88 175.14268:214 177.16414:92 179.1803:94 187.14404:94 189.16203:140 191.18115:89 193.1915:124 201.1669:95 203.17497:235 205.19501:109 207.20889:69 215.17554:126 217.19016:118 219.21417:136 221.22253:69 229.19469:108 231.20123:69 233.22939:281 235.24059:52 241.1931:52 243.2142:328 245.23058:95 247.231:121 257.22232:124 259.23938:261 261.25525:91 267.42075:15 271.24603:52 273.26157:107 285.2699:86 287.27261:131 293.61594:15 299.25894:69 313.26996:17 313.28732:95 327.29187:17 368.19019:86 368.20901:86 369.35095:2767 375.37509:35	Chain resolved	14.425	666.62488	14.67	666.61835	[M+NH4]+	CE	CE 18:2	1593		C45H76O2	NAACPBBQTFFYQB-HDXUUTQWNA-N	CCCCC\C=C/C\C=C/CCCCCCCC(=O)OC1CCC2(C)C3CCC4(C)C(CCC4C3CC=C2C1)C(C)CCCC(C)C
6_Mouse_Liver_1.xlsx	35	81.07055:35 81.07938:17 85.09962:35 93.06897:17 95.08763:34 97.09892:35 105.07262:17 107.08907:17 109.10419:52 121.09958:35 125.14236:17 133.10165:86 135.1188:97 147.11134:99 149.13397:90 161.134:94 165.16267:34 173.1256:17 175.14282:69 179.17856:35 187.1461:35 189.17183:69 191.18712:35 201.16507:86 203.19511:17 205.18915:34 208.38162:15 215.17365:86 217.19034:35 219.20811:52 221.23523:17 229.19275:69 231.21422:35 233.21887:52 233.25313:17 243.20128:52 243.21878:89 245.23297:35 247.24443:34 257.21353:34 257.22928:86 259.23734:52 259.25314:34 261.25546:35 273.25485:69 285.23697:17 287.27048:52 313.27765:17 369.35397:456 370.65695:35	Chain resolved	14.164	664.60101	14.34	664.60272	[M+NH4]+	CE	CE 18:3	1581		C45H74O2	FYMCIBHUFSIWCE-ORZIMQNZNA-N	CC\C=C/C\C=C/C\C=C/CCCCCCCC(=O)OC1CCC2(C)C3CCC4(C)C(CCC4C3CC=C2C1)C(C)CCCC(C)C
6_Mouse_Liver_1.xlsx	36	123.11079:15 135.11519:35 144.08693:15 161.12646:52 221.08246:15 243.20509:17 287.26746:15 351.02634:15 369.35318:69	Chain resolved	15.011	684.66553	15.43	684.66528	[M+NH4]+	CE	CE 19:0	1673		C46H82O2	VHYWECIJXTVRSG-UHFFFAOYNA-N	CCCCCCCCCCCCCCCCCCC(=O)OC1CCC2(C)C3CCC4(C)C(CCC4C3CC=C2C1)C(C)CCCC(C)C
6_Mouse_Liver_1.xlsx	37	95.08874:9 135.11516:13 142.55399:4 147.12112:13 161.1371:9 173.13802:4 219.21162:4 243.21588:9 246.63765:4 369.34747:23 369.35556:74	Chain resolved	15.192	696.65839	15.27	696.66528	[M+NH4]+	CE	CE 20:1	1729		C47H82O2	OWTYWMJVQZQWFH-PFONDFGANA-N	CCCCCCCC\C=C/CCCCCCCCCC(=O)OC1CCC2(C)C3CCC4(C)C(CCC4C3CC=C2C1)C(C)CCCC(C)C
6_Mouse_Liver_1.xlsx	38	205.19916:15 300.29602:15 369.35938:87	Chain resolved	14.889	696.67053	15.27	696.66528	[M+NH4]+	CE	CE 20:1	1730		C47H82O2	OWTYWMJVQZQWFH-PFONDFGANA-N	CCCCCCCC\C=C/CCCCCCCCCC(=O)OC1CCC2(C)C3CCC4(C)C(CCC4C3CC=C2C1)C(C)CCCC(C)C
6_Mouse_Liver_1.xlsx	39	119.0861:15 151.14093:17 170.13062:15 233.23364:15 369.33212:17 369.35098:93 475.20688:15 694.61853:35	Chain resolved	14.837	694.6582	14.93	694.64966	[M+NH4]+	CE	CE 20:2	1720		C47H80O2	REFJKOQDWJELKE-HDXUUTQWNA-N	CCCCC\C=C/C\C=C/CCCCCCCCCC(=O)OC1CCC2(C)C3CCC4(C)C(CCC4C3CC=C2C1)C(C)CCCC(C)C
6_Mouse_Liver_1.xlsx	40	92.9782:15 128.05353:15 147.11966:17 175.14447:17 215.17754:15 243.2054:35 261.26651:15 369.35095:87 369.38867:52 433.03336:15 626.87366:15	Chain resolved	14.554	692.62408	14.57	692.63403	[M+NH4]+	CE	CE 20:3	1707		C47H78O2	ARRNWLFGLUXSFU-ORZIMQNZNA-N	CC\C=C/C\C=C/C\C=C/CCCCCCCCCC(=O)OC1CCC2(C)C3CCC4(C)C(CCC4C3CC=C2C1)C(C)CCCC(C)C
6_Mouse_Liver_1.xlsx	41	81.07041:17 81.07168:35 83.0868:52 85.10466:17 123.12491:15 133.10141:35 147.10597:17 147.11958:34 161.11591:17 161.14261:34 179.17824:17 203.18076:17 207.21272:17 215.16708:17 221.23065:17 239.89864:15 243.20958:35 257.22208:17 273.24738:17 312.30231:15 369.3425:189 369.36404:120 399.3389:15 692.6452:35	Chain resolved	14.526	692.633	14.57	692.63403	[M+NH4]+	CE	CE 20:3	1708		C47H78O2	ARRNWLFGLUXSFU-ORZIMQNZNA-N	CC\C=C/C\C=C/C\C=C/CCCCCCCCCC(=O)OC1CCC2(C)C3CCC4(C)C(CCC4C3CC=C2C1)C(C)CCCC(C)C
6_Mouse_Liver_1.xlsx	42	81.06794:86 83.08941:35 85.10213:35 93.06888:52 95.08753:69 97.10297:52 107.07301:17 107.08461:35 109.10408:69 111.11579:86 121.09791:69 123.11877:52 125.13282:35 128.05992:17 133.10152:69 135.1154:101 137.12964:34 145.099:35 147.11629:131 149.13382:96 151.14784:69 159.10896:34 159.1178:52 161.13383:130 163.14285:52 165.16431:86 167.09486:15 175.14821:94 177.16597:52 179.1765:52 187.1555:17 189.16006:93 191.18692:35 193.1973:52 201.16289:69 203.18692:92 205.18893:52 207.21088:52 215.17343:88 217.19218:69 219.20996:52 221.22249:35 223.0766:15 229.18402:69 233.22292:86 235.24913:86 241.19304:17 243.20978:101 245.22612:52 247.22655:52 247.24638:91 257.20877:17 257.22003:52 259.23932:88 261.24838:34 271.2529:17 273.26382:69 285.24615:34 287.25354:17 287.27258:90 299.27344:34 313.27982:34 368.2009:52 369.35089:827 371.67792:35	Chain resolved	14.296	690.61548	14.43	690.61835	[M+NH4]+	CE	CE 20:4	1699		C47H76O2	HZUAPDDXDDVFOX-GKFVBPDJNA-N	CC\C=C/C\C=C/C\C=C/C\C=C/CCCCCCC(=O)OC1CCC2(C)C3CCC4(C)C(CCC4C3CC=C2C1)C(C)CCCC(C)C
6_Mouse_Liver_1.xlsx	43	83.08282:35 85.09935:35 95.09279:35 107.08728:17 109.10677:17 111.12442:35 123.11228:17 133.10123:52 135.11511:88 147.11429:88 151.14752:35 161.12993:131 163.14072:35 165.16397:35 175.14786:52 179.17613:69 187.14937:35 189.16353:69 193.20081:35 201.15253:52 203.17451:52 205.20058:35 215.18329:69 217.1938:34 219.21368:52 229.19417:35 233.22673:34 243.19617:17 243.20493:86 245.26077:17 247.24149:34 257.21277:17 257.22626:52 259.25009:52 271.23157:17 273.24939:34 275.33517:15 287.272:87 369.35019:280	Chain resolved	14.055	688.59753	14.36	688.60272	[M+NH4]+	CE	CE 20:5	1690		C47H74O2	XZFUGMCJZFRBKF-QXPWYRSVNA-N	CC\C=C/C\C=C/C\C=C/C\C=C/C\C=C/CCCC(=O)OC1CCC2(C)C3CCC4(C)C(CCC4C3CC=C2C1)C(C)CCCC(C)C
6_Mouse_Liver_1.xlsx	44	104.9906:7 123.11413:9 135.11053:9 149.13727:9 175.13712:9 193.20317:7 203.16696:9 243.20764:9 257.20432:9 278.98041:7 287.27261:9 344.99109:7 369.34827:46 371.07797:7	Chain resolved	15.681	724.69165	15.82	724.69659	[M+NH4]+	CE	CE 22:1	1832		C49H86O2	SQHUGNAFKZZXOT-PFONDFGANA-N	CCCCCCCC\C=C/CCCCCCCCCCCC(=O)OC1CCC2(C)C3CCC4(C)C(CCC4C3CC=C2C1)C(C)CCCC(C)C
6_Mouse_Liver_1.xlsx	45	161.11978:17 215.17989:15 232.72232:34 234.64969:17 235.21935:17 237.15485:34 317.15717:15 369.33798:34 369.35684:69	Chain resolved	14.596	718.65192	14.65	718.64966	[M+NH4]+	CE	CE 22:4	1810		C49H80O2	RCPZPCILTQJKPA-GKFVBPDJNA-N	CC\C=C/C\C=C/C\C=C/C\C=C/CCCCCCCCC(=O)OC1CCC2(C)C3CCC4(C)C(CCC4C3CC=C2C1)C(C)CCCC(C)C
6_Mouse_Liver_1.xlsx	46	83.07908:17 91.05303:15 105.0695:17 121.09775:17 131.08972:15 135.11685:69 147.11949:86 147.1263:17 151.15625:17 161.12292:17 165.15686:35 175.15167:52 179.18187:35 189.15401:17 201.16656:17 215.18341:35 233.23114:17 243.20723:52 257.22415:17 257.22641:52 287.26501:17 368.18149:17 369.31799:34 369.34225:195 369.35034:171	Chain resolved	14.208	714.61462	14.3	714.61835	[M+NH4]+	CE	CE 22:6	1795		C49H76O2	VOEVEGPMRIYYKC-MMRRFZAGNA-N	CC\C=C/C\C=C/C\C=C/C\C=C/C\C=C/C\C=C/CCC(=O)OC1CCC2(C)C3CCC4(C)C(CCC4C3CC=C2C1)C(C)CCCC(C)C
6_Mouse_Liver_1.xlsx	47	109.10546:17 161.1248:17 285.26248:17 369.27777:17 369.35056:90 378.29861:15 603.49146:17	Chain resolved	14.722	744.67133	14.77	744.66528	[M+NH4]+	CE	CE 24:5	1925		C51H82O2	ORNYUCOAFYJKEX-QXPWYRSVNA-N	CC\C=C/C\C=C/C\C=C/C\C=C/C\C=C/CCCCCCCC(=O)OC1CCC2(C)C3CCC4(C)C(CCC4C3CC=C2C1)C(C)CCCC(C)C
6_Mouse_Liver_1.xlsx	48	149.63264:15 339.27112:17 339.27887:35 577.50085:483 578.34375:35 1405.91565:17 1405.92615:52 1405.96814:92 1406.0365:94 1406.05237:86 1422.86218:17	Chain semi-resolved	13.607	1423.03577	13.64	1423.03735	[M+NH4]+	CL	CL 34:1_34:1	4359		C77H146O17P2	YZWJSAMZESCYDC-SGRXOXICNA-N	CCCCCCCCCCCCCCCC(=O)OC(COC(=O)CCCCCCC\C=C/CCCCCCCC)COP(O)(=O)OCC(O)COP(O)(=O)OCC(COC(=O)CCCCCCC\C=C/CCCCCCCC)OC(=O)CCCCCCCCCCCCCCC
6_Mouse_Liver_1.xlsx	49	239.22813:17 577.53485:460 577.58881:68 1341.84119:15 1406.0061:103 1406.05334:93 1406.09021:86 1423.05908:35	Chain semi-resolved	13.612	1423.05457	13.64	1423.03735	[M+NH4]+	CL	CL 34:1_34:1	4360		C77H146O17P2	YZWJSAMZESCYDC-SGRXOXICNA-N	CCCCCCCCCCCCCCCC(=O)OC(COC(=O)CCCCCCC\C=C/CCCCCCCC)COP(O)(=O)OCC(O)COP(O)(=O)OCC(COC(=O)CCCCCCC\C=C/CCCCCCCC)OC(=O)CCCCCCCCCCCCCCC
6_Mouse_Liver_1.xlsx	50	551.51849:15 575.49402:202 575.56464:86 577.51782:201 577.53802:396 1403.99182:94 1404.02332:99	Chain semi-resolved	13.497	1421.02063	13.46	1421.02173	[M+NH4]+	CL	CL 34:1_34:2	4357		C77H144O17P2	GRWCTXPNAPRJFS-QJAHFEAPNA-N	CCCCCCCCCCCCCCCC(=O)OC(COC(=O)CCCCCCC\C=C/CCCCCCCC)COP(O)(=O)OCC(O)COP(O)(=O)OCC(COC(=O)CCCCCCC\C=C/C\C=C/CCCCC)OC(=O)CCCCCCCCCCCCCCC
6_Mouse_Liver_1.xlsx	51	337.27997:15 344.0463:17 559.90961:15 575.50781:170 577.51813:165 579.40369:17 595.22131:15 769.63922:17 1285.25659:15 1403.87207:17 1403.95618:69 1404.01929:86 1404.04553:86	Chain semi-resolved	13.493	1421.03833	13.46	1421.02173	[M+NH4]+	CL	CL 34:1_34:2	4358		C77H144O17P2	GRWCTXPNAPRJFS-QJAHFEAPNA-N	CCCCCCCCCCCCCCCC(=O)OC(COC(=O)CCCCCCC\C=C/CCCCCCCC)COP(O)(=O)OCC(O)COP(O)(=O)OCC(COC(=O)CCCCCCC\C=C/C\C=C/CCCCC)OC(=O)CCCCCCCCCCCCCCC
6_Mouse_Liver_1.xlsx	52	193.38036:15 337.28458:17 455.078:15 547.44794:87 547.46436:101 547.51031:34 549.4679:69 549.48761:88 560.92133:15 571.45978:35 573.46643:110 573.49329:107 575.40253:17 575.49335:90 575.50684:129 579.94635:15 587.50922:35 599.50494:86 601.51544:120 601.53955:86 613.948:15 754.56189:15 856.71497:15 1074.51294:15 1399.82629:17 1399.94177:87 1399.97327:92 1400.10974:34	Chain semi-resolved	13.265	1416.98499	13.39	1416.99036	[M+NH4]+	CL	CL 32:2_36:3	4355		C77H140O17P2	BBQXRHLDNPTQJH-ZSECBIBDNA-N	CCCCCCCCCCCCCC(=O)OC(COC(=O)CCCCCCCC\C=C/C\C=C/C\C=C/CCCCC)COP(O)(=O)OCC(O)COP(O)(=O)OCC(COC(=O)CCCCCCC\C=C/C\C=C/CCCCC)OC(=O)CCCCCCCCCCCCC
6_Mouse_Liver_1.xlsx	53	147.12146:15 222.3755:15 269.22186:86 299.88766:15 319.25827:17 516.95807:15 545.42914:17 545.78296:35 547.47162:251 547.54053:69 548.60431:17 567.61823:15 571.68518:35 573.4873:453 575.51764:35 577.828:17 580.90668:17 593.65839:15 599.492:237 599.52631:199 601.54718:69 607.32599:15 669.06171:15 764.62793:15 802.02051:17 847.49249:15 876.54553:15 1080.61414:15 1267.88818:15 1387.86377:15 1395.62805:17 1397.90808:131 1397.97632:172 1398.06018:86 1404.38623:15 1414.95947:52	Chain semi-resolved	13.187	1414.97375	13.3	1414.97473	[M+NH4]+	CL	CL 32:2_36:4	4354		C77H138O17P2	RZAYUFQFSWGPFG-RQMOAPMRNA-N	CCCCCCCCCCCCCC(=O)OC(COC(=O)CCCCCCCC\C=C/C\C=C/C\C=C/C\C=C/CC)COP(O)(=O)OCC(O)COP(O)(=O)OCC(COC(=O)CCCCCCC\C=C/C\C=C/CCCCC)OC(=O)CCCCCCCCCCCCC
6_Mouse_Liver_1.xlsx	54	575.50104:110 575.5246:89 577.52148:507 577.55518:155 578.50604:34 599.49225:35 599.68109:35 601.50269:315 602.52124:34 603.54755:119 603.58893:34 605.54413:35 893.71539:69 894.70935:69 894.77643:69 1075.50317:15 1417.10803:15 1429.94495:94 1429.97681:250 1430.0564:137 1431.57886:35 1446.99805:52	Chain semi-resolved	13.478	1447.02014	13.53	1447.03735	[M+NH4]+	CL	CL 34:1_36:3	4380		C79H146O17P2	LIOOKGBVONTMRH-NQBNLEHQNA-N	CCCCCCCCCCCCCCCC(=O)OC(COC(=O)CCCCCCCCC\C=C/C\C=C/C\C=C/CC)COP(O)(=O)OCC(O)COP(O)(=O)OCC(COC(=O)CCCCCCC\C=C/CCCCCCCC)OC(=O)CCCCCCCCCCCCCCC
6_Mouse_Liver_1.xlsx	55	254.99393:15 575.49469:116 576.47754:35 577.51849:166 578.50305:17 588.73499:15 601.51685:168 603.54797:127 605.48584:17 608.76178:17 709.25507:15 1384.85754:15 1429.94604:86 1429.99902:103 1430.08923:90 1446.89771:17 1446.94043:69 1447.03638:34	Chain semi-resolved	13.505	1447.05164	13.53	1447.03735	[M+NH4]+	CL	CL 34:1_36:3	4381		C79H146O17P2	LIOOKGBVONTMRH-NQBNLEHQNA-N	CCCCCCCCCCCCCCCC(=O)OC(COC(=O)CCCCCCCCC\C=C/C\C=C/C\C=C/CC)COP(O)(=O)OCC(O)COP(O)(=O)OCC(COC(=O)CCCCCCC\C=C/CCCCCCCC)OC(=O)CCCCCCCCCCCCCCC
6_Mouse_Liver_1.xlsx	56	139.10745:15 151.15297:15 265.23712:17 311.26981:15 339.29166:17 563.47217:15 573.48016:89 575.52399:218 577.52087:263 580.40607:35 582.6687:17 589.93579:15 599.49847:247 601.50549:307 601.53992:276 603.52625:86 603.55035:69 614.43842:15 817.41217:15 858.52252:15 1145.73608:35 1163.7937:35 1362.01221:15 1425.79919:15 1427.89185:69 1427.98718:190 1428.02954:127 1437.0907:15 1444.96997:34 1445.06055:69	Chain semi-resolved	13.332	1445.02527	13.38	1445.02173	[M+NH4]+	CL	CL 34:2_36:3	4374		C79H144O17P2	YSGZTNPGRFIZRB-CHYUPIJNNA-N	CCCCCCCCCCCCCCCC(=O)OC(COC(=O)CCCCCCCCC\C=C/C\C=C/C\C=C/CC)COP(O)(=O)OCC(O)COP(O)(=O)OCC(COC(=O)CCCCCCC\C=C/C\C=C/CCCCC)OC(=O)CCCCCCCCCCCCCCC
6_Mouse_Liver_1.xlsx	57	573.48358:87 575.49713:164 575.53748:155 577.5108:159 590.1709:15 599.49164:157 599.65649:35 601.48492:90 601.50214:327 603.51251:52 603.55042:69 1427.98755:110 1428.02466:114 1428.0564:103 1428.13062:34 1445.00769:34	Chain semi-resolved	13.397	1445.0293	13.38	1445.02173	[M+NH4]+	CL	CL 34:2_36:3	4376		C79H144O17P2	YSGZTNPGRFIZRB-CHYUPIJNNA-N	CCCCCCCCCCCCCCCC(=O)OC(COC(=O)CCCCCCCCC\C=C/C\C=C/C\C=C/CC)COP(O)(=O)OCC(O)COP(O)(=O)OCC(COC(=O)CCCCCCC\C=C/C\C=C/CCCCC)OC(=O)CCCCCCCCCCCCCCC
6_Mouse_Liver_1.xlsx	58	237.21667:15 434.3175:15 573.43903:34 573.48938:185 573.54987:52 575.46259:68 575.4895:223 575.52649:272 577.50989:88 595.20264:15 597.46301:52 599.45978:34 599.48724:212 599.52161:147 599.58344:34 601.50806:168 615.02521:15 1143.7417:15 1375.94812:15 1408.0332:17 1425.91382:91 1425.94031:109 1425.98267:130 1438.90222:15 1442.95886:35	Chain semi-resolved	13.284	1443.0155	13.36	1443.0061	[M+NH4]+	CL	CL 34:2_36:4	4372		C79H142O17P2	FOIUUYJCQKJPJU-JLIUVDQDNA-N	CCCCCCCCCCCCCCCC(=O)OC(COC(=O)CCCCCCC\C=C/C\C=C/CCCCC)COP(O)(=O)OCC(O)COP(O)(=O)OCC(COC(=O)CCCCCC\C=C/C\C=C/C\C=C/C\C=C/CC)OC(=O)CCCCCCCCCCCCCCC
6_Mouse_Liver_1.xlsx	59	77.41888:15 93.0742:17 104.77073:15 135.12015:35 157.40273:15 171.17288:15 175.14801:52 223.20203:15 237.21687:34 263.23303:69 311.25961:69 319.26779:52 335.16553:15 337.26135:86 491.75909:15 571.47302:112 571.69434:88 571.77484:34 573.48639:3548 574.15833:35 574.47424:52 574.49103:89 575.51001:91 575.69507:35 577.00482:35 577.81696:35 579.09198:35 597.48737:91 597.62793:90 597.65875:69 599.49792:3447 600.51477:69 600.80353:34 601.52563:98 602.30664:52 604.49426:52 606.37494:35 625.539:35 709.43994:17 735.48694:17 753.50641:35 807.414:52 833.46814:87 916.6969:35 1143.74219:52 1161.73145:52 1169.7616:34 1399.9884:15 1405.94531:69 1419.46619:52 1422.94507:35 1423.86572:310 1423.96631:1119 1424.95605:34 1425.80859:35 1440.93579:69 1440.96777:88 1440.99976:91 1441.0636:86	Chain semi-resolved	13.212	1440.99646	13.37	1440.99036	[M+NH4]+	CL	CL 34:3_36:4	4369		C79H140O17P2	QUUAMMMWOJXDDV-NVYSMVFLNA-N	CCCCCCCCCCCCCC(=O)OC(COC(=O)CCCCCCCCC\C=C/C\C=C/C\C=C/CC)COP(O)(=O)OCC(O)COP(O)(=O)OCC(COC(=O)CCCCCCCC\C=C/C\C=C/C\C=C/C\C=C/CC)OC(=O)CCCCCCCCCCCCC
6_Mouse_Liver_1.xlsx	60	263.2384:17 316.85022:15 337.25217:17 337.2702:35 442.3587:15 535.45691:15 597.4826:17 599.48975:192 599.56189:69 600.48596:197 600.50659:215 601.51398:240 601.59308:34 602.50848:266 602.54291:234 603.51752:170 604.02753:35 605.47607:17 614.62085:17 621.02802:15 628.54041:35 672.31738:15 841.62524:15 1170.7063:15 1173.83228:35 1419.91541:15 1426.75146:15 1453.92834:86 1453.98181:203 1454.02991:179 1454.13147:51 1470.80603:17 1470.91895:52 1470.97815:86	Chain semi-resolved	13.346	1471.03857	13.46	1471.03735	[M+NH4]+	CL	CL 36:2_36:4	4412		C81H146O17P2	WMYMDXBBNJCXMW-RSUUGCTKNA-N	CCCCCCCCCCCCCCCCCC(=O)OC(COC(=O)CCCCCCC\C=C/C\C=C/CCCCC)COP(O)(=O)OCC(O)COP(O)(=O)OCC(COC(=O)CCCC\C=C/C\C=C/C\C=C/C\C=C/CC)OC(=O)CCCCCCCCCCCCCCCCC
6_Mouse_Liver_1.xlsx	61	263.24905:35 321.27835:52 338.26929:35 339.30185:35 573.48663:35 574.51819:35 599.5119:294 600.52191:376 601.50525:586 602.52032:408 602.55475:223 603.5191:269 603.69824:35 621.97711:15 627.53674:52 629.53033:35 835.47791:35 1172.72827:35 1436.10132:34 1449.95813:52 1450.98364:34 1452.92358:34 1453.99292:302 1466.02344:15 1470.81714:34 1470.89246:86 1470.93555:89 1470.99463:101 1471.03772:86 1471.36047:35	Chain semi-resolved	13.391	1471.04211	13.47	1471.03735	[M+NH4]+	CL	CL 36:3_36:3	4413		C81H146O17P2	MTOCLIADWCTURU-OXGGZBDRNA-N	CCCCCCCCCCCCCC(=O)OC(COC(=O)CCCCCCCC\C=C/C\C=C/C\C=C/CCCCC)COP(O)(=O)OCC(O)COP(O)(=O)OCC(COC(=O)CCCCCCCC\C=C/C\C=C/C\C=C/CCCCC)OC(=O)CCCCCCCCCCCCC
6_Mouse_Liver_1.xlsx	62	79.05272:17 83.08563:35 93.06894:35 107.08324:15 133.10321:35 149.13391:35 161.13393:17 168.8089:15 175.13904:35 245.23285:35 263.22665:52 263.23804:87 265.25793:52 315.70493:15 319.25833:86 319.27338:90 321.28128:35 336.2402:17 337.26965:95 339.28162:88 573.48743:122 574.50549:35 575.52783:86 576.52753:35 589.27228:15 597.60156:90 597.65985:94 597.70782:86 598.53101:35 599.50586:7815 600.49176:314 600.56049:69 600.79767:52 601.04523:52 601.13806:52 601.25842:34 601.51636:6860 602.50391:69 602.66577:69 602.97223:52 603.00317:34 603.5199:52 603.7301:52 603.90582:52 604.0885:34 604.32294:52 604.4574:52 604.716:52 604.87469:34 605.89954:34 606.69379:52 608.29767:52 609.06238:35 609.82751:35 611.19287:35 612.5423:35 625.54712:86 627.50598:86 627.53058:128 627.56921:190 735.48444:52 737.50928:69 755.53406:35 833.45746:86 833.48987:86 835.46283:52 835.47906:87 850.46344:17 851.48218:52 853.49274:91 1153.65479:17 1169.72534:34 1171.70227:69 1171.84155:52 1187.75745:52 1187.79126:52 1189.72546:52 1433.91968:86 1433.96741:86 1434.03125:91 1447.37122:52 1447.40857:86 1447.9209:35 1448.0542:34 1449.19116:35 1450.99634:34 1451.91541:485 1452.00085:2551 1453.01111:69 1454.00024:35 1455.38025:35 1456.88416:35 1469.03406:232 1469.08777:99	Chain semi-resolved	13.309	1469.03613	13.39	1469.02173	[M+NH4]+	CL	CL 36:3_36:4	4407		C81H144O17P2	MBSORHMDAJWQEI-IHHWYUJDNA-N	CCCCCCCCCCCCCC(=O)OC(COC(=O)CCCCCCCC\C=C/C\C=C/C\C=C/CCCCC)COP(O)(=O)OCC(O)COP(O)(=O)OCC(COC(=O)CCCCCCCC\C=C/C\C=C/C\C=C/C\C=C/CC)OC(=O)CCCCCCCCCCCCC
6_Mouse_Liver_1.xlsx	63	81.07277:69 89.22741:15 95.08044:34 95.08591:86 97.10133:35 107.08143:35 109.10233:52 121.10223:35 123.12001:69 133.10117:35 135.11343:34 137.13422:52 147.11421:34 149.13002:52 151.14401:35 161.13521:86 163.11916:17 163.1496:69 175.1385:17 179.14038:35 187.27594:17 203.18642:35 231.17929:35 245.21455:34 245.23212:86 262.43008:35 263.2327:125 301.26306:35 315.42496:15 319.25742:115 337.27899:223 525.46393:17 571.25793:35 573.50262:88 574.50391:35 593.31525:35 594.9458:35 597.47308:194 597.51074:174 597.63074:230 597.88452:34 598.50879:69 598.82446:52 598.85876:52 599.01324:69 599.05444:34 599.15057:52 599.22607:69 599.25696:34 599.40802:33 599.50073:38272 600.51074:133 600.55542:69 600.68262:52 600.73071:87 600.76855:52 600.80975:52 600.86481:105 600.91632:106 600.93011:134 600.95074:139 601.01263:113 601.04358:109 601.10199:88 601.13983:87 601.15356:86 601.20862:69 601.2533:52 601.30145:69 601.36334:52 601.4046:69 601.51471:332 601.62134:52 601.71423:34 601.84497:69 601.91034:34 601.9447:52 602.00665:52 602.07202:52 602.11334:69 602.19592:86 602.23376:86 602.33704:69 602.55737:86 602.5918:52 602.62964:34 602.65375:69 602.68475:69 602.75018:52 602.88098:52 602.94989:52 603.08075:52 603.17719:52 603.24951:52 603.42865:52 603.46655:52 603.50098:52 603.79388:52 603.8559:52 603.92828:69 604.18683:52 604.22473:52 604.36609:34 604.93854:86 605.07996:52 605.09381:34 605.26282:34 605.50781:34 605.69421:52 606.17755:34 606.91321:52 608.31677:35 609.02954:35 609.84662:35 611.0733:35 612.3949:35 612.91907:35 614.59723:35 616.57715:35 625.50336:69 625.53491:69 627.20215:35 735.49005:97 735.53186:91 753.50183:52 833.43903:112 833.47546:146 851.47168:90 1015.74408:34 1151.70898:52 1169.67908:105 1169.74622:106 1169.82776:86 1187.72046:92 1431.88794:86 1431.96228:109 1432.02063:93 1444.61023:35 1445.3833:87 1445.43665:89 1445.94324:34 1447.03662:35 1448.96326:86 1449.59851:35 1449.96704:5133 1451.00317:69 1451.02991:52 1451.35046:35 1452.3551:52 1453.65417:52 1454.53125:35 1456.48413:35 1459.54736:35 1460.43152:35 1466.88623:51 1466.97217:225 1467.06348:150 1467.15479:52	Chain semi-resolved	13.244	1467.0072	13.37	1467.0061	[M+NH4]+	CL	CL 36:4_36:4	4402		C81H142O17P2	MDEOMJGZRVWSBT-VPPBNGLCNA-N	CCCCCCCCCCCCCC(=O)OC(COC(=O)CCCCCCCC\C=C/C\C=C/C\C=C/C\C=C/CC)COP(O)(=O)OCC(O)COP(O)(=O)OCC(COC(=O)CCCCCCCC\C=C/C\C=C/C\C=C/C\C=C/CC)OC(=O)CCCCCCCCCCCCC
6_Mouse_Liver_1.xlsx	64	317.23898:17 319.26053:35 335.27362:17 337.26416:52 571.4903:17 574.50836:35 590.67523:15 595.43964:34 595.47046:87 595.60394:34 595.64502:34 597.49817:949 599.50873:1023 600.50842:52 601.51581:89 601.88391:35 605.05353:35 833.47296:34 856.69086:15 1185.72253:34 1429.96484:52 1447.86108:85 1447.90381:159 1447.95715:427 1448.19202:52 1461.9353:15 1464.83777:52 1464.88611:90 1464.90222:89 1464.96667:86 1465.04712:69	Chain semi-resolved	13.166	1464.99878	13.35	1464.99036	[M+NH4]+	CL	CL 36:4_36:5	4400		C81H140O17P2	RYSLFCLDIFQWMK-KYRCFTMKNA-N	CCCCCCCCCCCCCC(=O)OC(COC(=O)CCCCCCCC\C=C/C\C=C/C\C=C/C\C=C/CC)COP(O)(=O)OCC(O)COP(O)(=O)OCC(COC(=O)CCCCC\C=C/C\C=C/C\C=C/C\C=C/C\C=C/CC)OC(=O)CCCCCCCCCCCCC
6_Mouse_Liver_1.xlsx	65	290.94934:15 573.4765:17 573.51007:52 574.49457:35 591.19989:15 597.48755:35 599.48779:89 599.50153:113 600.49091:52 600.52527:52 601.50861:86 602.51685:69 603.51556:35 608.72235:15 621.47693:52 623.49243:69 623.51697:87 626.52527:35 645.52515:17 647.51849:52 869.76056:15 1311.34937:15 1412:15 1423.88757:15 1426.95325:34 1427.96008:34 1441.00562:17 1447.94031:52 1447.96692:52 1449.99023:52 1451.0105:52 1453.94482:35 1469.92993:69 1469.95679:69 1470.04822:52 1471.94153:86 1472.88867:34 1473.93311:69 1474.00842:88 1474.97241:34 1475.95288:34 1477.97949:35 1481.88025:17 1482.40393:52 1482.45251:34 1482.9115:34 1485.88879:17 1490.88281:52 1490.92615:87 1490.95325:69 1490.99658:88	Chain semi-resolved	13.23	1491.01147	13.3	1491.0061	[M+NH4]+	CL	CL 36:4_38:6	4470		C83H142O17P2	JMEXBOPHGLTSAF-OHLBWESZNA-N	CCCCCCCCCCCCCCCC(=O)OC(COC(=O)CC\C=C/C\C=C/C\C=C/C\C=C/C\C=C/C\C=C/CC)COP(O)(=O)OCC(O)COP(O)(=O)OCC(COC(=O)CCCCCCCC\C=C/C\C=C/C\C=C/C\C=C/CC)OC(=O)CCCCCCCCCCCCC
6_Mouse_Liver_1.xlsx	66	147.1162:15 263.22641:15 319.28061:17 337.26938:52 543.46875:15 573.48706:118 576.80334:15 597.4812:34 599.50201:281 600.51892:52 601.50909:34 615.2558:15 621.43555:34 621.48798:235 622.48132:35 625.50116:17 631.00604:15 647.48694:92 647.53333:101 833.4408:17 880.71899:15 964.755:35 1080.1344:15 1398.98303:15 1425.96936:17 1434.99744:15 1445.94104:17 1447.82959:17 1449.00916:35 1453.87134:17 1457.98108:15 1466.94861:35 1469.85059:17 1470.93152:52 1471.91064:123 1471.96985:124 1472.10974:52 1472.9762:34 1480.36487:17 1488.81628:52 1488.89209:69 1488.95166:88 1489.02734:34	Chain semi-resolved	13.17	1488.98425	13.3	1488.99036	[M+NH4]+	CL	CL 36:4_38:7	4466		C83H140O17P2	MRDJMQGQSKMJKQ-SBPOETCONA-N	CCCCCCCCCCCCCC(=O)OC(COC(=O)CCCCCCCC\C=C/C\C=C/C\C=C/C\C=C/CC)COP(O)(=O)OCC(O)COP(O)(=O)OCC(COC(=O)CC\C=C/C\C=C/C\C=C/C\C=C/C\C=C/C\C=C/CC)OC(=O)CCCCCCC\C=C/CCCCCC
6_Mouse_Liver_1.xlsx	67	339.2836:15 555.51019:15 599.47736:110 599.49799:168 601.48096:68 601.49817:249 601.52911:163 603.51202:35 617.48706:15 623.59387:17 626.51111:35 627.52252:174 628.52765:35 629.54071:129 629.57239:116 638.51385:15 833.4845:15 897.41974:17 944.7337:34 1139.1842:15 1442.0011:15 1452.98743:17 1475.026:17 1478.98218:17 1480.02332:147 1496.00964:17 1496.85596:87 1496.91565:107 1496.94287:129 1497.02966:105 1497.13818:34	Chain semi-resolved	13.442	1497.073	13.46	1497.05298	[M+NH4]+	CL	CL 36:3_38:4	4488		C83H148O17P2	ACJXBNLYKNRDJK-HOZLSOBNNA-N	CCCCCCCCCCCCCCCC(=O)OC(COC(=O)CCCCCCCC\C=C/C\C=C/C\C=C/C\C=C/CC)COP(O)(=O)OCC(O)COP(O)(=O)OCC(COC(=O)CCCCCCCC\C=C/C\C=C/C\C=C/CCCCC)OC(=O)CCCCCCCCCCCCC
6_Mouse_Liver_1.xlsx	68	241.50722:15 263.2338:35 286.3468:15 337.2804:69 347.29825:35 363.31467:35 365.3143:52 593.75842:15 597.60236:52 597.63318:52 599.51007:1252 600.49603:87 600.54071:69 601.51373:342 602.51849:86 602.99023:35 604.0376:35 605.46198:35 623.48016:52 625.49536:214 625.5199:268 625.54449:296 626.51648:86 627.53137:1078 628.51898:34 629.47571:35 630.66205:35 833.41809:17 833.4505:52 861.47748:35 875.505:35 1139.72729:17 1169.78931:34 1187.81714:35 1197.75623:52 1215.7334:17 1452.91687:34 1459.98181:52 1473.87244:69 1473.96936:87 1474.98718:86 1475.98376:69 1476.03772:52 1476.95923:69 1478.005:519 1478.99182:34 1480.14087:35 1481.37134:35 1494.88049:178 1494.91309:144 1494.96729:102 1495.07031:105	Chain semi-resolved	13.352	1495.02246	13.42	1495.03735	[M+NH4]+	CL	CL 36:4_38:4	4482		C83H146O17P2	RSMQZIWVBFLFKM-GSAWIIHLNA-N	CCCCCCCCCCCCCCCC(=O)OC(COC(=O)CCCCCCCC\C=C/C\C=C/C\C=C/C\C=C/CC)COP(O)(=O)OCC(O)COP(O)(=O)OCC(COC(=O)CCCCCCCC\C=C/C\C=C/C\C=C/C\C=C/CC)OC(=O)CCCCCCCCCCCCC
6_Mouse_Liver_1.xlsx	69	577.52478:86 599.49902:370 601.50269:196 601.55426:90 602.51434:86 602.55908:52 623.52844:34 625.52271:105 626.49115:35 627.50604:328 629.56647:35 648.51562:35 649.49817:52 875.45422:52 1428.9696:35 1449.96594:86 1450.00867:52 1450.99158:52 1451.97998:35 1453.97937:52 1454.95276:35 1472.11084:35 1472.88586:34 1474.92102:35 1475.96619:95 1476.05237:52 1476.99548:52 1477.91724:92 1477.99268:205 1478.07361:139 1478.90942:35 1494.90063:131 1494.96033:189 1495.00916:135 1495.10669:69 1495.49182:52	Chain semi-resolved	13.344	1495.05249	13.42	1495.03735	[M+NH4]+	CL	CL 36:4_38:4	4483		C83H146O17P2	RSMQZIWVBFLFKM-GSAWIIHLNA-N	CCCCCCCCCCCCCCCC(=O)OC(COC(=O)CCCCCCCC\C=C/C\C=C/C\C=C/C\C=C/CC)COP(O)(=O)OCC(O)COP(O)(=O)OCC(COC(=O)CCCCCCCC\C=C/C\C=C/C\C=C/C\C=C/CC)OC(=O)CCCCCCCCCCCCC
6_Mouse_Liver_1.xlsx	70	263.23154:17 263.24292:52 299.57004:15 337.25983:17 345.28873:35 363.28796:17 575.50854:35 597.47565:90 597.49963:86 597.63336:52 599.50677:1200 600.50989:90 600.53394:52 601.50696:94 602.49457:34 623.49084:93 623.51886:97 623.62738:52 624.5033:69 625.52008:1273 626.53772:52 627.521:86 627.54913:110 627.58075:69 631.00391:35 647.52051:35 648.52728:35 851.49176:35 859.48657:34 1195.68506:17 1213.74927:34 1447.90747:34 1448.95886:34 1450.92419:52 1451.9928:34 1457.995:86 1469.97754:35 1470.9939:35 1471.94617:69 1472.92566:69 1472.98486:34 1474.93933:69 1475.03625:34 1475.14941:34 1475.90894:165 1475.98987:583 1476.99219:52 1492.88098:86 1492.91882:114 1492.97852:154 1493.03809:199 1493.09766:34 1493.42285:52	Chain semi-resolved	13.267	1493.01917	13.35	1493.02173	[M+NH4]+	CL	CL 36:4_38:5	4474		C83H144O17P2	RVRXRFDYPVPKLZ-NRFMBNOZNA-N	CCCCCCCCCCCCCCCC(=O)OC(COC(=O)CCCCC\C=C/C\C=C/C\C=C/C\C=C/C\C=C/CC)COP(O)(=O)OCC(O)COP(O)(=O)OCC(COC(=O)CCCCCCCC\C=C/C\C=C/C\C=C/C\C=C/CC)OC(=O)CCCCCCCCCCCCC
6_Mouse_Liver_1.xlsx	71	235.18475:17 249.19981:17 263.23807:34 307.26721:15 337.28:52 345.2883:35 363.29019:52 573.4942:35 574.50562:35 575.48755:34 597.47821:69 597.50226:86 598.46252:35 599.5025:1500 600.50903:100 601.50958:90 601.52332:92 602.7829:35 604.55408:35 621.48499:52 623.51093:97 623.55646:69 624.53394:52 624.888:35 625.47711:149 625.51569:1440 626.52631:52 627.52362:86 627.5658:34 648.51923:35 649.53394:35 653.65442:15 735.43896:17 735.48456:35 825.1983:15 851.10999:15 1169.75439:35 1195.74133:52 1213.72791:34 1427.0509:35 1448.89258:35 1449.96582:52 1450.92188:34 1451.00732:34 1452.974:35 1457.97131:52 1471.98694:90 1472.93945:69 1472.99866:90 1473.90308:52 1474.00537:91 1474.96936:52 1476.01978:535 1476.11682:158 1476.94128:52 1478.05725:35 1479.97192:35 1491.89795:35 1492.87854:97 1492.91113:93 1492.94897:92 1493.03577:107	Chain semi-resolved	13.281	1493.03662	13.35	1493.02173	[M+NH4]+	CL	CL 36:4_38:5	4475		C83H144O17P2	RVRXRFDYPVPKLZ-NRFMBNOZNA-N	CCCCCCCCCCCCCCCC(=O)OC(COC(=O)CCCCC\C=C/C\C=C/C\C=C/C\C=C/C\C=C/CC)COP(O)(=O)OCC(O)COP(O)(=O)OCC(COC(=O)CCCCCCCC\C=C/C\C=C/C\C=C/C\C=C/CC)OC(=O)CCCCCCCCCCCCC
6_Mouse_Liver_1.xlsx	72	250.34157:15 321.9935:15 337.2598:34 357.29306:15 514.50653:15 593.17432:15 597.61963:34 599.50336:910 599.57202:85 600.49615:34 601.53101:52 604.14459:35 621.49628:35 623.50482:69 625.51654:52 645.46649:52 647.50262:782 648.50226:35 649.51337:35 651.25159:35 783.49078:15 869.99896:15 1479.99585:34 1493.28186:35 1495.9386:35 1497.98425:328 1498.10376:114 1498.97778:34 1514.90759:69 1514.9895:91 1515.0769:52	Chain semi-resolved	13.218	1514.99622	13.27	1515.0061	[M+NH4]+	CL	CL 36:4_40:8	4550		C85H142O17P2	DUUHSFXFKLVIEW-LMNFKKIMNA-N	CCCCCCCCCCCCCC(=O)OC(COC(=O)CCCCCCCC\C=C/C\C=C/C\C=C/C\C=C/CC)COP(O)(=O)OCC(O)COP(O)(=O)OCC(COC(=O)CC\C=C/C\C=C/C\C=C/C\C=C/C\C=C/C\C=C/CC)OC(=O)CCCCCCC\C=C/C\C=C/CCCCC
6_Mouse_Liver_1.xlsx	73	205.19298:15 597.63556:52 599.49872:576 600.49152:52 601.4989:34 623.50006:52 625.53632:34 647.50488:195 647.6084:34 1452.95166:35 1497.88867:86 1497.97559:119 1498.04065:104 1506.39539:17 1511.58179:17 1515.02979:34	Chain semi-resolved	13.205	1515.01697	13.27	1515.0061	[M+NH4]+	CL	CL 36:4_40:8	4551		C85H142O17P2	DUUHSFXFKLVIEW-LMNFKKIMNA-N	CCCCCCCCCCCCCC(=O)OC(COC(=O)CCCCCCCC\C=C/C\C=C/C\C=C/C\C=C/CC)COP(O)(=O)OCC(O)COP(O)(=O)OCC(COC(=O)CC\C=C/C\C=C/C\C=C/C\C=C/C\C=C/C\C=C/CC)OC(=O)CCCCCCC\C=C/C\C=C/CCCCC
6_Mouse_Liver_1.xlsx	74	79.05515:15 85.09694:15 95.08888:15 104.75215:15 105.294:15 109.09966:15 201.16479:15 337.30026:15	Chain resolved	7.997	498.41348	8.0	498.41531	[M+NH4]+	DG	DG 8:0_18:2	1060		C29H52O5	BGDIOBIONVKNIY-XVTLYKPTNA-N	CCCCCCCC(=O)OCC(CO)OC(=O)CCCCCCC\C=C/C\C=C/CCCCC
6_Mouse_Liver_1.xlsx	75	202.05504:5 232.75842:12 234.8772:6 235.70113:6 237.36844:12 285.23914:12 311.24524:5 313.28488:12 523.45471:12	Chain resolved	10.271	558.50885	10.39	558.50922	[M+NH4]+	DG	DG 14:0_16:0	1235		C33H64O5	NYNQTTOUQMCOEM-UHFFFAOYNA-N	CCCCCCCCCCCCCCCC(=O)OC(CO)COC(=O)CCCCCCCCCCCCC
6_Mouse_Liver_1.xlsx	76	95.07809:15 183.17108:15 257.2001:17 257.21585:52 285.2323:17 339.27667:17 406.90863:15 521.4292:17 521.50604:35	Chain resolved	9.481	556.48871	9.39	556.49353	[M+NH4]+	DG	DG 12:0_18:1	1230		C33H62O5	GFDAVCSAIGBIQQ-NXVVXOECNA-N	CCCCCCCCCCCC(=O)OCC(CO)OC(=O)CCCCCCC\C=C/CCCCCCCC
6_Mouse_Liver_1.xlsx	77	71.08916:17 95.08774:17 201.18527:15 257.21622:35 337.27557:52 519.42407:35	Chain resolved	8.963	554.4917	8.98	554.47791	[M+NH4]+	DG	DG 12:0_18:2	1225		C33H60O5	STQYAPOZIUJNAD-DURLKXOLNA-N	CCCCCCCCCCCC(=O)OCC(CO)OC(=O)CCCCCCC\C=C/C\C=C/CCCCC
6_Mouse_Liver_1.xlsx	78	71.08423:23 74.31748:5 83.08934:6 95.08063:6 99.11713:6 111.12016:5 123.11404:12 131.10428:5 153.00699:5 221.22243:12 239.24104:23 257.23572:6 257.25595:17 285.24374:5 313.27481:105 315.25134:6 316.02875:6 320.89908:6 507.25912:5 549.81696:6 551.48883:49 557.18805:6	Chain resolved	11.52	586.53687	11.91	586.54053	[M+NH4]+	DG	DG 16:0_16:0	1299		C35H68O5	JEJLGIQLPYYGEE-UHFFFAOYNA-N	CCCCCCCCCCCCCCCC(=O)OCC(CO)OC(=O)CCCCCCCCCCCCCCC
6_Mouse_Liver_1.xlsx	79	83.0842:17 83.08547:35 107.0845:15 135.12018:15 173.15111:15 219.20566:15 253.18935:15 285.23889:52 311.23758:34 311.25488:177 311.2623:89 313.26971:108 339.27353:17 339.2916:52 523.66614:15 549.50439:89	Chain resolved	10.434	584.52814	10.63	584.52484	[M+NH4]+	DG	DG 16:0_16:1	1297		C35H66O5	ADLOEVQMJKYKSR-PEZBUJJGNA-N	CCCCCCCCCCCCCCCC(=O)OCC(CO)OC(=O)CCCCCCC\C=C/CCCCCC
6_Mouse_Liver_1.xlsx	80	95.07929:17 163.14461:15 285.23431:69 311.27979:17 337.27719:88 547.49115:34	Chain resolved	9.715	582.50354	9.86	582.50922	[M+NH4]+	DG	DG 14:0_18:2	1294		C35H64O5	WVBVUWWRPSWGDS-BIXSNLIQNA-N	CCCCCCCCCCCCCC(=O)OCC(CO)OC(=O)CCCCCCC\C=C/C\C=C/CCCCC
6_Mouse_Liver_1.xlsx	81	70.07688:17 79.05887:17 85.1034:35 86.68391:15 97.09741:52 109.11138:17 135.10886:17 135.11702:35 149.1201:17 207.20279:17 225.22879:35 243.23602:35 272.2887:17 272.31876:17 299.25888:166 300.24957:35 345.25421:17 345.27765:17 346.33649:233 346.37042:51 440.85178:17 517.36621:15 570.53882:150 581.22772:15	Chain resolved	10.985	605.58575	11.4	605.58447	[M+NH4]+	DG	DG 15:0_18:1(d7)	1356	IS (Yes)	C36H61D7O5	GWAPRYUVSHVZHN-ZYYJJESQNA-N	OC[C@]([H])(OC(CCCCCCC/C=C\CCCCCC([2H])([2H])C([2H])([2H])C([2H])([2H])[2H])=O)COC(CCCCCCCCCCCCCC)=O
6_Mouse_Liver_1.xlsx	82	233.22937:15 299.2468:17 299.27106:17 313.26996:52 325.26526:35 339.26602:17 339.29959:34 563.51251:52	Chain resolved	11.022	598.53772	11.4	598.54053	[M+NH4]+	DG	DG 15:0_18:1	1324		C36H68O5	GWAPRYUVSHVZHN-ZCXUNETKNA-N	CCCCCCCCCCCCCCC(=O)OCC(CO)OC(=O)CCCCCCC\C=C/CCCCCCCC
6_Mouse_Liver_1.xlsx	83	109.09852:15 225.23363:15 299.25967:34 337.27298:52 561.48822:34	Chain resolved	10.192	596.52264	10.38	596.52484	[M+NH4]+	DG	DG 15:0_18:2	1316		C36H66O5	ALJOQAHFNXMDAB-BCTRXSSUNA-N	CCCCCCCCCCCCCCC(=O)OCC(CO)OC(=O)CCCCCCC\C=C/C\C=C/CCCCC
6_Mouse_Liver_1.xlsx	84	83.08556:15 268.99161:17 313.25986:17 313.27475:86 319.97516:15 341.30444:88 563.3457:15 579.53809:87	Chain resolved	12.884	614.56384	12.39	614.57178	[M+NH4]+	DG	DG 16:0_18:0	1391		C37H72O5	ONCLVQFEAFTXMN-UHFFFAOYNA-N	CCCCCCCCCCCCCCCCCC(=O)OC(CO)COC(=O)CCCCCCCCCCCCCCC
6_Mouse_Liver_1.xlsx	85	261.14893:15 313.26028:17 313.27765:35 369.35934:15 565.53223:17 565.53552:35	Chain resolved	13.146	600.59772	13.07	600.59253	[M+NH4]+	EtherDG	DG O-18:0_16:0	1338		C37H74O4	GPKLYFVEVWPJKU-UHFFFAOYNA-N	CCCCCCCCCCCCCCCCCCOCC(CO)OC(=O)CCCCCCCCCCCCCCC
6_Mouse_Liver_1.xlsx	86	71.08542:52 73.06661:15 79.05259:35 81.0704:69 83.0855:69 85.10205:86 87.95638:15 95.07787:34 95.08334:86 97.10011:69 107.08742:17 109.09812:52 111.73154:15 121.09163:17 121.09934:52 135.10875:17 135.11365:52 149.12683:17 149.14224:17 183.17256:15 237.22124:15 239.24086:52 247.2307:17 247.24614:52 252.94829:15 257.24451:69 265.25064:52 295.25922:15 312.30966:35 313.27701:273 315.57983:17 326.6524:15 339.29401:263 339.34308:34 340.03583:17 342.74631:17 446.87885:15 577.51709:249 582.85785:17	Chain resolved	11.71	612.55902	12.21	612.55615	[M+NH4]+	DG	DG 16:0_18:1	1386		C37H70O5	YEJYLHKQOBOSCP-ZCXUNETKNA-N	CCCCCCCCCCCCCCCC(=O)OCC(CO)OC(=O)CCCCCCC\C=C/CCCCCCCC
6_Mouse_Liver_1.xlsx	87	85.09708:7 97.0962:9 297.28528:7 313.24304:9 313.27036:43 317.05728:7 339.28195:9 485.18307:7 563.50317:9 563.52319:17	Chain resolved	12.86	598.57184	12.96	598.5769	[M+NH4]+	EtherDG	DG O-18:1_16:0	1325		C37H72O4	KRCAFDJIIDJILQ-ZCXUNETKNA-N	CCCCCCCCCCCCCCCC(=O)OC(CO)COCCCCCCCC\C=C/CCCCCCCC
6_Mouse_Liver_1.xlsx	88	71.08557:91 77.03577:17 79.05152:35 81.06426:17 81.0731:169 83.08441:96 85.09837:93 91.05595:35 93.06902:52 95.08221:155 97.10449:69 99.11456:35 105.07411:17 107.08624:69 109.10425:127 111.08197:52 117.08834:17 121.09966:87 123.12364:87 131.12224:17 133.10011:52 135.114:86 137.13808:87 141.11974:17 142.22147:15 147.11995:52 149.13237:87 151.14465:69 153.13573:17 161.13589:69 163.14851:69 165.12675:34 165.1628:69 175.11327:17 175.14853:87 179.17307:52 187.17888:17 189.16812:52 203.1853:52 221.22083:35 237.1917:15 239.22855:99 244.45854:17 245.22661:123 257.25879:93 263.2316:141 312.29825:52 313.27301:732 319.26382:52 331.28549:15 337.27533:600 340.13776:35 344.8407:35 355.04602:35 527.88342:15 573.78064:35 575.48846:627 583.03589:35 593.49554:35	Chain resolved	10.768	610.54865	11.27	610.54053	[M+NH4]+	DG	DG 16:0_18:2	1380		C37H68O5	SVXWJFFKLMLOHO-BCTRXSSUNA-N	CCCCCCCCCCCCCCCC(=O)OCC(CO)OC(=O)CCCCCCC\C=C/C\C=C/CCCCC
6_Mouse_Liver_1.xlsx	89	85.09963:17 97.09616:15 159.1162:15 194.10695:15 257.24725:17 299.2373:15 313.2677:52 315.77231:15 335.25098:52 573.45404:17 573.4809:52	Chain resolved	10.105	608.52899	10.34	608.52484	[M+NH4]+	DG	DG 16:0_18:3	1368		C37H66O5	UHPKYXAUVQOHQL-SVNQLWEDNA-N	CCCCCCCCCCCCCCCC(=O)OCC(CO)OC(=O)CCCCCCC\C=C/C\C=C/C\C=C/CC
6_Mouse_Liver_1.xlsx	90	77.0406:17 81.06668:90 83.08558:69 93.06483:52 93.07294:17 95.0848:101 97.09882:69 105.07539:17 109.10555:52 113.09816:35 121.101:87 123.11722:86 125.13125:17 135.11214:52 137.13785:69 149.1338:35 151.1461:35 155.14478:17 161.12848:35 163.14821:34 175.14635:17 183.11769:17 219.17256:17 219.2141:86 235.20609:15 237.21497:52 245.2195:52 257.24249:15 263.22876:69 311.24759:155 336.21167:17 337.27457:319 409.37024:15 573.0874:35 573.47693:193 573.49707:136 591.49365:34	Chain resolved	9.875	608.5188	10.0	608.52484	[M+NH4]+	DG	DG 16:1_18:2	1367		C37H66O5	BHGPPCIWDXQOMA-RUGCENDANA-N	CCCCCC\C=C/CCCCCCCC(=O)OCC(CO)OC(=O)CCCCCCC\C=C/C\C=C/CCCCC
6_Mouse_Liver_1.xlsx	91	173.14589:15 249.23096:15 309.24219:35 335.26395:35 337.28281:52 571.45782:35 589.46692:35	Chain resolved	9.348	606.51495	9.49	606.50922	[M+NH4]+	DG	DG 16:2_18:2	1362		C37H64O5	BRNISQVGTMRXFZ-ZJCTUUHQNA-N	CCCCC\C=C/C\C=C/CCCCCCCC(=O)OC(CO)COC(=O)CCCCCCC\C=C/C\C=C/CCC
6_Mouse_Liver_1.xlsx	92	73.05471:3 320.17847:3 327.27151:10 327.28928:29 339.29434:17 353.30328:10 568.89508:3 591.51074:19	Chain resolved	12.533	626.57526	12.58	626.57178	[M+NH4]+	DG	DG 17:0_18:1	1437		C38H72O5	CPYYIMXJKFANHS-ZPHPHTNENA-N	CCCCCCCCCCCCCCCCC(=O)OCC(CO)OC(=O)CCCCCCC\C=C/CCCCCCCC
6_Mouse_Liver_1.xlsx	93	86.33958:4 221.08701:9 253.26772:9 277.26608:4 327.27167:13 327.29199:25 327.29959:54 337.27478:25 589.50385:22 589.52765:22	Chain resolved	11.42	624.55908	11.96	624.55615	[M+NH4]+	DG	DG 17:0_18:2	1425		C38H70O5	RUPMIWFCTJOGOR-OHNCOSGTNA-N	CCCCCCCCCCCCCCCCC(=O)OCC(CO)OC(=O)CCCCCCC\C=C/C\C=C/CCCCC
6_Mouse_Liver_1.xlsx	94	123.12187:15 221.09103:15 295.10764:15 325.26257:34 325.28281:17 327.30441:69 337.2771:52 339.28909:69 589.48969:34 589.52032:69	Chain resolved	11.207	624.55859	11.82	624.55615	[M+NH4]+	DG	DG 17:1_18:1	1424		C38H70O5	VZRUYZOUKQDWIP-YGGBKCGDNA-N	CCCCCCCC\C=C/CCCCCCCC(=O)OC(CO)COC(=O)CCCCCCC\C=C/CCCCCCC
6_Mouse_Liver_1.xlsx	95	105.07251:15 233.2123:15 325.27548:69 337.28253:34 587.49323:35	Chain resolved	10.369	622.5376	10.65	622.54053	[M+NH4]+	DG	DG 17:1_18:2	1413		C38H68O5	DRDDPVBZYGRUBV-DAWNVERKNA-N	CCCCCCC\C=C/CCCCCCCC(=O)OCC(CO)OC(=O)CCCCCCC\C=C/C\C=C/CCCCC
6_Mouse_Liver_1.xlsx	96	71.08785:4 83.08558:6 97.10297:2 125.12813:2 137.12965:4 267.27167:6 285.27698:4 341.28903:11 341.29941:20 607.55054:23 607.57819:20	Chain resolved	13.181	642.61169	13.3	642.60309	[M+NH4]+	DG	DG 18:0_18:0	1491		C39H76O5	UHUSDOQQWJGJQS-UHFFFAOYNA-N	CCCCCCCCCCCCCCCCCC(=O)OCC(CO)OC(=O)CCCCCCCCCCCCCCCCC
6_Mouse_Liver_1.xlsx	97	97.10155:35 109.10258:17 113.13392:15 135.11209:17 267.28528:52 313.27719:34 339.28644:182 341.30698:289 345.04297:35 367.32123:35 605.52612:139 605.55719:128	Chain resolved	12.941	640.58978	12.38	640.58746	[M+NH4]+	DG	DG 18:0_18:1	1483		C39H74O5	SAEPUUXWQQNLGN-ZZEZOPTANA-N	CCCCCCCCCCCCCCCCCC(=O)OCC(CO)OC(=O)CCCCCCC\C=C/CCCCCCCC
6_Mouse_Liver_1.xlsx	98	301.2077:7 339.271:9 341.29929:17 487.27585:7 605.5022:9	Chain resolved	11.708	640.58984	12.38	640.58746	[M+NH4]+	DG	DG 18:0_18:1	1484		C39H74O5	SAEPUUXWQQNLGN-ZZEZOPTANA-N	CCCCCCCCCCCCCCCCCC(=O)OCC(CO)OC(=O)CCCCCCC\C=C/CCCCCCCC
6_Mouse_Liver_1.xlsx	99	79.05762:52 81.07297:89 83.08811:52 85.10211:52 95.08068:52 97.10572:52 103.07521:17 107.09766:17 109.09821:35 119.08306:17 119.08612:35 123.11722:35 133.09343:17 133.0999:35 135.11703:69 137.1395:34 141.16283:17 149.12869:17 153.132:17 161.13029:35 163.15004:35 165.16434:34 245.23279:86 263.24026:86 267.25568:17 285.25812:17 285.27234:52 313.2601:17 336.22989:35 337.27734:257 339.29709:69 341.30212:245 345.43158:35 601.64374:17 603.51654:189 621.5199:17	Chain resolved	12.188	638.57269	11.44	638.57178	[M+NH4]+	DG	DG 18:0_18:2	1473		C39H72O5	AJMZUFBKADIAKC-MLWYYCKJNA-N	CCCCCCCCCCCCCCCCCC(=O)OCC(CO)OC(=O)CCCCCCC\C=C/C\C=C/CCCCC
6_Mouse_Liver_1.xlsx	100	71.08668:6 77.03815:2 79.05767:2 81.06923:11 83.08305:11 95.08484:11 97.10024:13 104.99926:2 107.09483:2 109.10267:11 111.1129:4 111.12029:6 115.11015:2 121.10416:11 123.1204:6 125.12975:4 135.1106:11 137.13301:4 139.11255:6 149.12535:9 151.14795:6 163.14833:11 167.14394:4 173.15321:2 191.1832:6 239.62976:4 243.31061:4 244.80704:2 247.23999:11 265.25345:13 313.27765:4 335.27155:2 338.23376:6 339.16812:6 339.28436:121 340.53842:4 341.32047:6 367.31912:4 603.52374:38 603.61334:6 617.84747:2 621.54822:6	Chain resolved	11.959	638.57544	12.22	638.57178	[M+NH4]+	DG	DG 18:1_18:1	1474		C39H72O5	AFSHUZFNMVJNKX-CLFAGFIQNA-N	CCCCCCCC\C=C/CCCCCCCC(=O)OCC(CO)OC(=O)CCCCCCC\C=C/CCCCCCCC
6_Mouse_Liver_1.xlsx	101	84.54033:15 93.07031:17 107.08471:35 111.12773:17 131.07878:15 139.80821:15 147.12155:69 149.12885:52 159.08791:15 161.12868:69 163.14124:17 169.76332:15 175.15213:35 193.21507:17 221.22485:17 243.20354:17 243.22322:17 257.23611:17 269.20374:15 295.09125:17 369.35144:134	Chain resolved	13.837	624.57617	13.11	624.59253	[M+NH4]+	EtherDG	DG O-16:2_20:0	1426		C39H74O4	AWDYQYVMRHFWGT-UDJAPEQQNA-N	CCCCCCCCCCCCCCCCCCCC(=O)OC(CO)COCCCCCCCC\C=C/C\C=C/CCC
6_Mouse_Liver_1.xlsx	102	79.05285:35 81.07066:69 83.08449:69 85.10104:17 93.06774:34 95.08639:69 97.10458:89 107.08486:34 109.1014:88 113.09991:15 121.0982:86 123.1144:34 125.0892:17 132.69601:17 133.10344:69 135.11572:86 137.09547:17 137.12996:35 147.11324:17 147.13025:17 149.13246:52 161.11819:17 161.14311:17 163.14682:35 165.16109:35 175.14491:52 179.1788:35 187.14444:15 191.16798:17 203.1714:17 203.18739:35 231.20813:15 243.21254:17 245.2289:87 247.24255:86 263.19754:17 263.23169:86 265.26297:87 269.65289:15 293.24899:15 302.67557:15 311.27805:35 319.27896:35 336.21252:17 337.27542:366 338.2291:35 339.28741:288 339.96716:35 349.29025:17 383.33289:15 425.38126:15 491.39706:15 523.43652:15 527.48724:52 535.47644:15 583.5:15 599.64093:17 601.50372:220 602.53259:35 605.5072:17 610.10229:17 614.13428:15 619.51917:86	Chain resolved	10.921	636.56128	11.16	636.55615	[M+NH4]+	DG	DG 18:1_18:2	1467		C39H70O5	BLZVZPYMHLXLHG-RQOIEFAZNA-N	CCCCCCCC\C=C/CCCCCCCC(=O)OCC(CO)OC(=O)CCCCCCC\C=C/C\C=C/CCCCC
6_Mouse_Liver_1.xlsx	103	71.09026:35 81.0781:35 85.10478:17 97.10304:17 107.07889:17 109.10123:35 117.0761:17 119.0954:17 121.10418:52 129.05067:35 131.0948:17 133.09837:52 135.11551:52 137.75288:15 145.09572:35 147.12151:35 153.12689:15 157.09525:35 161.12862:35 171.11816:35 175.14464:52 177.17169:35 185.13696:35 189.11971:17 189.16792:35 199.14517:52 203.17708:89 227.1357:17 237.23679:17 239.23044:34 257.23822:17 257.25623:34 259.24631:34 269.22198:93 271.23462:15 287.23239:69 291.22028:15 313.27759:207 318.91769:17 345.28311:15 361.28015:94 465.22311:15 599.46826:34 599.51288:87 601.43744:15 617.52313:35	Chain resolved	10.675	634.5459	10.61	634.54053	[M+NH4]+	DG	DG 16:0_20:4	1461		C39H68O5	GYMMHHODMBOFGD-JAXHXWBXNA-N	CCCCCCCCCCCCCCCC(=O)OCC(CO)OC(=O)CCCCCC\C=C/C\C=C/C\C=C/C\C=C/CC
6_Mouse_Liver_1.xlsx	104	71.82882:15 79.05518:69 81.06417:17 81.07175:103 83.08559:52 90.78036:35 93.06889:86 95.08208:140 97.06429:35 105.06822:35 107.08899:69 109.0997:87 111.11138:35 115.07249:15 119.08155:35 121.09793:86 123.11723:69 133.10477:69 135.11053:52 135.11705:87 137.13293:86 145.11084:17 147.11632:69 149.13383:89 151.15131:35 161.13564:34 163.14824:86 165.16432:35 173.13281:35 175.15565:52 177.16225:35 179.17464:17 187.14018:35 189.16394:52 197.12947:15 213.17436:17 217.20459:17 243.20761:86 245.22833:86 261.17358:17 261.22574:87 263.19922:17 263.22198:69 263.24701:93 279.2381:35 289.20837:17 303.27783:35 311.26001:52 319.25818:52 321.28113:17 325.29303:17 335.25067:92 336.22977:35 337.2695:725 337.83636:35 339.28662:87 345.28287:35 349.31564:17 363.27927:35 387.3652:17 401.3653:17 429.34354:15 515.40619:17 525.46191:34 533.41962:35 543.46228:34 599.51239:177 599.53992:153 608.54303:15 617.51562:120	Chain resolved	10.128	634.54224	10.16	634.54053	[M+NH4]+	DG	DG 18:2_18:2	1460		C39H68O5	MQGBAQLIFKSMEM-MAZCIEHSNA-N	CCCCC\C=C/C\C=C/CCCCCCCC(=O)OCC(CO)OC(=O)CCCCCCC\C=C/C\C=C/CCCCC
6_Mouse_Liver_1.xlsx	105	91.04916:17 95.0862:17 105.03517:17 107.0861:17 113.09969:15 131.07709:17 137.08862:15 143.08391:17 149.13214:15 155.08893:17 157.10396:35 169.09503:17 171.1254:35 175.1501:35 185.14259:17 197.12949:17 201.17087:69 213.16005:35 225.16991:35 239.2433:35 257.25156:35 267.20517:34 285.21066:17 285.23199:17 313.2724:93 337.27466:15 359.24619:34 466.22156:15 597.47443:52	Chain resolved	10.041	632.52625	9.98	632.52484	[M+NH4]+	DG	DG 16:0_20:5	1457		C39H66O5	WLYFADQAJKNNQG-LPHKCNJWNA-N	CCCCCCCCCCCCCCCC(=O)OCC(CO)OC(=O)CCC\C=C/C\C=C/C\C=C/C\C=C/C\C=C/CC
6_Mouse_Liver_1.xlsx	106	79.05012:17 81.07042:17 95.08611:17 109.0967:35 119.71284:15 133.09499:17 141.13611:15 149.14061:35 221.19948:15 251.19833:15 259.20087:17 261.20752:35 295.21848:15 335.2326:17 335.24802:86 337.24622:17 337.27457:126 339.29688:17 447.36261:15 559.42474:15 597.49493:86 597.52576:34 615.50977:52	Chain resolved	9.554	632.52289	9.71	632.52484	[M+NH4]+	DG	DG 18:2_18:3	1456		C39H66O5	PGXBELQFNRPKBC-DYXXURTGNA-N	CCCCC\C=C/C\C=C/CCCCCCCC(=O)OCC(CO)OC(=O)CCCCCCC\C=C/C\C=C/C\C=C/CC
6_Mouse_Liver_1.xlsx	107	121.1041:4 327.34763:2 337.27203:11 337.30811:4 343.98105:2 351.32898:2 353.30328:12 573.2923:2 615.52722:14 650.52026:4	Chain resolved	11.559	650.57172	11.66	650.57178	[M+NH4]+	DG	DG 19:1_18:2	1515		C40H72O5	HGRBHQLJMFPYBZ-ATEMJZPONA-N	CCCCCCCCC\C=C/CCCCCCCC(=O)OCC(CO)OC(=O)CCCCCCC\C=C/C\C=C/CCCCC
6_Mouse_Liver_1.xlsx	108	107.08875:17 119.08435:15 128.95314:15 135.11188:35 151.15099:17 221.2325:15 252.26378:17 264.26691:69 265.27557:35 337.28433:35 339.28857:98 341.28323:34 341.30655:86 344.26144:15 365.30762:86 367.29388:17 367.32077:88 369.34485:34 374.22586:15 612.61041:15 631.53711:91 631.57941:129 631.61115:87 649.5824:17	Chain resolved	13.006	666.60156	13.0	666.60309	[M+NH4]+	DG	DG 18:1_20:1	1592		C41H76O5	AKCNIDZVBDSVNW-HWSICPKZNA-N	CCCCCCCC\C=C/CCCCCCCCCC(=O)OC(CO)COC(=O)CCCCCCC\C=C/CCCCCCCC
6_Mouse_Liver_1.xlsx	109	97.10583:15 107.08328:17 137.12817:15 159.11095:17 197.23018:15 205.20531:35 251.15433:15 271.23715:34 289.26367:34 341.26886:17 341.29996:124 359.32385:15 363.29056:86 584.47235:15 629.54614:69	Chain resolved	12.781	664.57739	12.86	664.58746	[M+NH4]+	DG	DG 18:0_20:3	1577		C41H74O5	HNIUPWXDMUKNJU-JTBMWNAQNA-N	CCCCCCCCCCCCCCCCCC(=O)OCC(CO)OC(=O)CCCCCCCCC\C=C/C\C=C/C\C=C/CC
6_Mouse_Liver_1.xlsx	110	91.04928:5 131.07886:5 155.18871:5 177.16438:5 261.25787:5 271.25565:12 289.26367:23 335.25891:5 341.30511:33 363.25845:6 363.28519:30 489.39041:5 629.54242:23 629.58466:11 647.57019:17	Chain resolved	12.715	664.58447	12.86	664.58746	[M+NH4]+	DG	DG 18:0_20:3	1578		C41H74O5	HNIUPWXDMUKNJU-JTBMWNAQNA-N	CCCCCCCCCCCCCCCCCC(=O)OCC(CO)OC(=O)CCCCCCCCC\C=C/C\C=C/C\C=C/CC
6_Mouse_Liver_1.xlsx	111	113.0909:15 203.1673:15 337.26495:86 367.29791:17 367.31671:52 444.98175:15 629.56018:52 647.57385:17	Chain resolved	12.305	664.59467	12.57	664.58746	[M+NH4]+	DG	DG 20:1_18:2	1579		C41H74O5	YTBITHSVLHBAPO-FSZVMMKHNA-N	CCCCCCCC\C=C/CCCCCCCCCC(=O)OCC(CO)OC(=O)CCCCCCC\C=C/C\C=C/CCCCC
6_Mouse_Liver_1.xlsx	112	79.05384:17 85.10724:17 95.08472:7 109.104:9 117.06834:9 128.95013:9 129.06165:9 131.08659:17 143.08714:17 161.13196:9 171.11058:9 171.11426:17 175.14812:17 199.15085:9 201.18266:9 203.1808:45 213.15785:9 229.20512:7 241.16025:9 267.26004:9 269.23312:26 285.2626:9 287.23679:17 340.2326:9 341.3096:70 343.31274:9 345.72845:7 361.2504:17 361.27438:26 361.28772:17 528.19464:7 627.48785:9 627.51947:17 645.52551:9	Chain resolved	12.076	662.57471	12.25	662.57178	[M+NH4]+	DG	DG 18:0_20:4	1564		C41H72O5	BRKLTVAHEPCGNK-ZKVKLVECNA-N	CCCCCCCCCCCCCCCCCC(=O)OCC(CO)OC(=O)CCCCCC\C=C/C\C=C/C\C=C/C\C=C/CC
6_Mouse_Liver_1.xlsx	113	81.07301:35 99.08371:15 123.12346:15 147.11971:17 173.14018:15 235.2556:15 263.22879:17 271.22055:17 275.23102:15 317.25409:15 337.28235:100 339.28403:17 361.26654:15 365.28412:52 365.29218:86 365.30826:96 487.84573:15 521.47339:15 609.52246:15 627.54425:87 636.06104:15 645.53284:52	Chain resolved	11.222	662.57098	11.32	662.57178	[M+NH4]+	DG	DG 18:2_20:2	1562		C41H72O5	KWDLZBOFKFWNKF-QWRCKZSHNA-N	CCCCC\C=C/C\C=C/CCCCCCCCCC(=O)OC(CO)COC(=O)CCCCCCC\C=C/C\C=C/CCCCC
6_Mouse_Liver_1.xlsx	114	83.04732:7 110.0717:7 135.70305:7 234.9268:7 263.23358:9 286.22787:7 291.27057:9 337.26721:17 337.28009:34 353.29044:7 365.28177:9 365.30054:34 535.39777:7 571.51447:9 587.4729:7 627.49567:17 627.52026:26 638.62854:7 645.50494:9 662.55908:9	Chain resolved	11.333	662.57251	11.32	662.57178	[M+NH4]+	DG	DG 18:2_20:2	1563		C41H72O5	KWDLZBOFKFWNKF-QWRCKZSHNA-N	CCCCC\C=C/C\C=C/CCCCCCCCCC(=O)OC(CO)COC(=O)CCCCCCC\C=C/C\C=C/CCCCC
6_Mouse_Liver_1.xlsx	115	85.09817:9 107.19194:7 123.12178:7 129.05046:9 133.10788:9 143.08376:7 153.07286:7 157.10204:17 159.11768:9 169.10034:9 173.13266:17 183.11568:26 199.14685:9 201.16472:17 208.70937:7 211.14165:9 229.65118:7 239.16936:9 257.17712:9 267.19809:9 267.20956:35 274.92612:7 285.21283:26 334.3446:7 341.30695:50 344.65228:7 359.26456:43 429.01205:7 596.8161:7 625.52545:26 643.51019:9	Chain resolved	11.195	660.5545	10.85	660.55615	[M+NH4]+	DG	DG 18:0_20:5	1557		C41H70O5	HPDSQOGOAWTQTB-GLWDABGQNA-N	CCCCCCCCCCCCCCCCCC(=O)OCC(CO)OC(=O)CCC\C=C/C\C=C/C\C=C/C\C=C/C\C=C/CC
6_Mouse_Liver_1.xlsx	116	79.05143:17 84.79838:15 119.08767:17 129.05696:17 129.06334:17 131.08028:34 135.1138:35 143.09396:15 149.12527:17 151.14268:15 157.09866:17 163.14645:35 173.13466:35 181.20595:15 187.15553:35 191.14622:35 203.18094:69 227.18416:17 252.18184:15 259.25064:35 269.21948:17 269.22177:34 287.22742:34 313.2699:69 331.26184:17 339.26852:17 339.28662:122 339.32278:34 343.3363:15 361.27457:69 387.27136:17 387.28241:34 607.4295:15 625.50476:52 625.53979:34 643.5141:35	Chain resolved	10.824	660.56152	10.91	660.55615	[M+NH4]+	DG	DG 18:1_20:4	1558		C41H70O5	CDIDDLXSXXDECX-HAGCXRLMNA-N	CCCCCCCC\C=C/CCCCCCCC(=O)OCC(CO)OC(=O)CCCCCC\C=C/C\C=C/C\C=C/C\C=C/CC
6_Mouse_Liver_1.xlsx	117	71.08659:52 77.04051:17 79.05259:35 79.06007:17 81.07166:87 83.08678:52 85.10076:86 89.06073:17 91.05039:52 95.08609:87 97.10703:35 105.06525:17 105.06812:35 109.104:86 115.05735:15 117.06834:52 119.08145:69 121.09937:86 125.13117:35 128.06461:35 129.06642:52 131.08179:86 133.10628:69 135.11533:52 137.45328:15 143.07709:34 145.07019:17 145.10397:88 147.11621:86 155.08705:52 157.0968:69 159.11595:86 161.1017:34 163.14456:35 169.10403:52 171.1161:69 173.12717:52 175.14813:52 177.16774:35 181.10013:69 183.11192:86 185.13103:86 187.11322:52 189.12718:35 197.13725:52 199.10931:34 199.1489:52 199.17859:17 201.16876:69 209.12296:34 209.12904:52 211.1519:86 213.17427:52 215.17336:34 221.11395:17 222.14536:35 223.14354:86 225.16138:34 227.17982:69 237.17604:52 239.23016:69 241.15811:52 251.20055:34 257.24918:86 265.19376:35 267.20966:34 283.23392:34 285.5849:15 293.23141:101 309.23184:17 311.23767:96 313.26981:592 385.26743:190 621.96014:15 623.50702:109 641.52332:52	Chain resolved	10.482	658.54468	10.61	658.54053	[M+NH4]+	DG	DG 16:0_22:6	1547		C41H68O5	BXVYQJJBMVVALQ-LGFBOSHVNA-N	CCCCCCCCCCCCCCCC(=O)OCC(CO)OC(=O)CC\C=C/C\C=C/C\C=C/C\C=C/C\C=C/C\C=C/CC
6_Mouse_Liver_1.xlsx	118	79.05896:52 91.05187:17 93.06624:35 95.08486:17 105.07259:17 119.08008:17 119.08467:17 121.09645:35 126.12479:15 131.08356:52 145.09909:35 149.1322:35 155.09422:17 171.11813:17 176.61581:15 187.14795:52 199.15503:35 201.16896:86 209.11909:17 215.13652:17 225.1721:35 237.1676:15 247.23108:17 257.19766:15 267.21677:52 273.18979:15 283.20819:17 285.21552:34 303.20959:17 313.27502:69 323.24756:15 337.28253:17 339.28677:227 356.27533:15 359.26495:52 375.26654:15 523.48364:15 623.48279:17 623.5213:52 641.5094:35	Chain resolved	10.142	658.54498	9.9	658.54053	[M+NH4]+	DG	DG 18:1_20:5	1548		C41H68O5	JLJZWBKQVKCOJP-HHHWHCSPNA-N	CCCCCCCC\C=C/CCCCCCCC(=O)OCC(CO)OC(=O)CCC\C=C/C\C=C/C\C=C/C\C=C/C\C=C/CC
6_Mouse_Liver_1.xlsx	119	77.03953:15 129.06046:17 131.0822:17 137.98532:15 157.09906:15 189.17215:15 203.18748:52 212.14621:15 227.18901:15 259.23782:17 287.22824:17 287.24963:69 307.24088:15 329.2901:15 337.28595:87 351.25644:15 361.27563:34 623.53003:17	Chain resolved	10.073	658.53998	10.11	658.54053	[M+NH4]+	DG	DG 18:2_20:4	1546		C41H68O5	XQKXAZZSUMABAU-DMQHYRIXNA-N	CCCCC\C=C/C\C=C/CCCCCCCC(=O)OCC(CO)OC(=O)CCCCCC\C=C/C\C=C/C\C=C/C\C=C/CC
6_Mouse_Liver_1.xlsx	120	83.09325:15 105.07254:17 131.07388:17 133.1048:15 171.11995:17 192.71037:15 245.23727:15 285.21796:17 337.27747:87 344.02036:15 359.26505:35 459.35822:15 621.48517:69	Chain resolved	9.485	656.5274	9.49	656.52484	[M+NH4]+	DG	DG 18:2_20:5	1536		C41H66O5	NJMRNAUCBISRLW-WJFLDVDQNA-N	CCCCC\C=C/C\C=C/CCCCCCCC(=O)OCC(CO)OC(=O)CCC\C=C/C\C=C/C\C=C/C\C=C/C\C=C/CC
6_Mouse_Liver_1.xlsx	121	191.18063:15 252.26585:35 311.25677:17 311.26422:17 339.27548:52 339.29355:86 395.35461:86 395.41318:17 522.3277:15 659.57495:52 659.60742:87	Chain resolved	13.22	694.63403	13.25	694.6344	[M+NH4]+	DG	DG 18:1_22:1	1719		C43H80O5	GIMFDENDLRGOPW-YQSYOFKPNA-N	CCCCCCCC\C=C/CCCCCCCCCCCC(=O)OC(CO)COC(=O)CCCCCCC\C=C/CCCCCCCC
6_Mouse_Liver_1.xlsx	122	128.96149:15 337.27747:52 339.28427:15 395.33075:17 395.34747:34 414.2915:15 657.55066:17 657.57227:52 675.57123:17	Chain resolved	13.048	692.61017	12.89	692.61877	[M+NH4]+	DG	DG 22:1_18:2	1706		C43H78O5	ZLQICTBXADUIDP-YZCPFKTINA-N	CCCCCCCC\C=C/CCCCCCCCCCCC(=O)OCC(CO)OC(=O)CCCCCCC\C=C/C\C=C/CCCCC
6_Mouse_Liver_1.xlsx	123	94.24831:7 128.05991:7 137.45993:7 145.10574:9 159.1178:9 187.14784:7 197.13341:9 229.19254:7 313.2402:9 341.2995:43 386.08563:9 386.08838:9 387.3046:17 571.57123:7 653.51453:9 653.58978:17	Chain resolved	12.284	688.58777	12.25	688.58746	[M+NH4]+	DG	DG 18:0_22:5	1689		C43H74O5	JDCKQBKHWBEMSZ-NIZIMQIGNA-N	CCCCCCCCCCCCCCCCCC(=O)OCC(CO)OC(=O)CCCCC\C=C/C\C=C/C\C=C/C\C=C/C\C=C/CC
6_Mouse_Liver_1.xlsx	124	81.06422:17 107.08037:15 129.05389:17 155.08908:15 177.16806:15 225.16176:15 257.24289:15 268.98978:15 283.20609:17 341.2999:105 385.27084:34 571.46466:15 651.53058:35	Chain resolved	11.799	686.57806	12.14	686.57178	[M+NH4]+	DG	DG 18:0_22:6	1679		C43H72O5	LBDXVTOFXXDOGH-HSBBONCLNA-N	CCCCCCCCCCCCCCCCCC(=O)OCC(CO)OC(=O)CC\C=C/C\C=C/C\C=C/C\C=C/C\C=C/C\C=C/CC
6_Mouse_Liver_1.xlsx	125	73.04874:6 107.08468:6 119.08313:6 128.94073:5 131.08514:6 139.10426:6 145.09401:6 147.08406:6 157.08467:6 159.11435:12 171.11812:12 173.14026:6 180.27649:5 185.13501:17 187.15561:6 201.159:12 203.14903:6 211.13782:6 225.16367:6 225.17209:12 229.17987:6 247.24429:5 265.18939:6 265.25104:12 295.24518:12 313.25018:23 328.94577:5 339.26093:11 339.29193:37 341.02234:12 360.43283:5 385.24286:6 387.28531:29 387.31293:11 417.03915:5 563.32281:5 604.46075:6 649.47656:6 651.52258:23 653.34235:5 669.53705:12	Chain resolved	10.974	686.57904	11.18	686.57178	[M+NH4]+	DG	DG 18:1_22:5	1680		C43H72O5	OPNGKSOAWMNPIR-LKVUMQLBNA-N	CCCCCCCC\C=C/CCCCCCCC(=O)OCC(CO)OC(=O)CCCCC\C=C/C\C=C/C\C=C/C\C=C/C\C=C/CC
6_Mouse_Liver_1.xlsx	126	73.05234:15 79.05645:17 81.07178:86 85.09959:17 91.05721:17 95.08349:52 97.10026:35 107.08613:17 109.10854:17 117.07455:17 121.09798:69 123.1235:35 129.07135:34 131.08354:35 135.11711:34 137.12807:35 145.10414:35 147.11977:69 151.14964:35 159.11258:34 161.12857:35 163.14651:35 167.08044:17 169.09872:35 171.11444:86 173.14026:35 175.14459:34 181.09653:35 185.1331:35 187.15176:17 199.14313:35 201.13313:34 209.13733:35 213.1642:35 221.08284:17 223.1521:35 227.17155:34 251.18961:35 265.25562:35 281.07388:17 283.24591:34 291.23212:17 293.2244:86 311.23044:69 339.26089:34 339.28156:164 353.30606:17 385.25388:17 385.26764:99 649.51581:69 649.55872:52 667.53174:34	Chain resolved	10.607	684.5556	10.79	684.55615	[M+NH4]+	DG	DG 18:1_22:6	1670		C43H70O5	ZILMKERHGSKQBG-HILQMKNTNA-N	CCCCCCCC\C=C/CCCCCCCC(=O)OCC(CO)OC(=O)CC\C=C/C\C=C/C\C=C/C\C=C/C\C=C/C\C=C/CC
6_Mouse_Liver_1.xlsx	127	91.05045:17 95.08205:35 119.08458:17 129.07127:17 143.08218:17 145.09053:17 147.12138:35 161.12671:17 171.1162:17 175.14635:17 183.10822:17 185.13873:17 197.12552:15 215.13641:17 215.17755:35 239.16302:17 253.18951:17 285.25565:15 305.21039:15 311.24023:35 337.2515:17 337.27982:142 341.01706:34 387.2576:17 387.27969:69 597.48138:15 649.51935:52 667.48096:17 667.51715:34	Chain resolved	10.163	684.54443	10.18	684.55615	[M+NH4]+	DG	DG 18:2_22:5	1669		C43H70O5	LRHVZVQHYQOHJX-KXVSDDNQNA-N	CCCCC\C=C/C\C=C/CCCCCCCC(=O)OCC(CO)OC(=O)CCCCC\C=C/C\C=C/C\C=C/C\C=C/C\C=C/CC
6_Mouse_Liver_1.xlsx	128	83.04984:17 91.05589:17 91.06525:17 93.0703:35 95.08623:52 105.06396:17 107.08759:35 109.10708:35 117.06698:15 121.09799:35 133.09674:17 133.10483:35 135.11386:35 141.06628:35 145.0974:35 147.11978:34 149.13905:35 161.13214:52 167.08409:17 167.08952:17 171.12546:35 175.10748:17 183.10832:17 187.15178:52 189.16209:17 191.18703:15 199.14908:35 205.1991:15 217.16129:17 223.14584:69 227.19272:35 241.15178:17 245.21747:17 251.17853:35 263.17886:17 263.23346:35 283.21289:17 285.19183:15 293.22925:52 301.25174:15 309.22961:17 311.24036:52 337.24902:34 337.2645:259 375.25021:15 385.26492:88 539.36383:15 596.58026:15 647.50513:52 653.30292:15 665.50781:34	Chain resolved	9.863	682.54065	9.85	682.54053	[M+NH4]+	DG	DG 18:2_22:6	1657		C43H68O5	GPMAAGRGFWBOSO-LNYCXSEGNA-N	CCCCC\C=C/C\C=C/CCCCCCCC(=O)OCC(CO)OC(=O)CC\C=C/C\C=C/C\C=C/C\C=C/C\C=C/C\C=C/CC
6_Mouse_Liver_1.xlsx	129	109.09507:15 263.25107:15 299.01337:15 339.2886:52 423.35715:17 423.38889:34 593.04236:15 687.62665:69 722.52136:17	Chain resolved	13.488	722.66595	13.51	722.66571	[M+NH4]+	DG	DG 18:1_24:1	1826		C45H84O5	BVIZSFASCONFQJ-BJSHFZDTNA-N	CCCCCCCCCC\C=C/CCCCCCCCCCCC(=O)OC(CO)COC(=O)CCCCCCC\C=C/CCCCCCCC
6_Mouse_Liver_1.xlsx	130	143.07236:15 341.29486:15 411.35983:17	Chain resolved	13.236	708.70074	13.73	708.68646	[M+NH4]+	EtherDG	DG O-19:2_23:0	1781		C45H86O4	XQPVURJOOCLJKM-CWOPMICQNA-N	CCCCCCCCCCCCCCCCCCCCCCC(=O)OC(CO)COCCCCCCCC\C=C/C\C=C/CCCCCC
6_Mouse_Liver_1.xlsx	131	83.08562:17 313.2402:15 339.27121:17 339.27896:34 341.28912:35 371.29956:15 415.30243:52 433.34573:15 605.5611:15 679.51343:35	Chain resolved	12.171	714.59717	12.19	714.60309	[M+NH4]+	DG	DG 18:1_24:5	1794		C45H76O5	UHVPVDMDJKTQDC-XIDOJOHCNA-N	CCCCCCCC\C=C/CCCCCCCC(=O)OCC(CO)OC(=O)CCCCCCC\C=C/C\C=C/C\C=C/C\C=C/C\C=C/CC
6_Mouse_Liver_1.xlsx	132	79.05647:9 81.07306:26 105.06541:9 123.10953:9 128.05843:9 133.09837:9 135.11876:17 145.09909:17 159.11084:9 173.12738:9 177.16982:7 183.11024:9 187.11343:9 193.16624:7 211.14397:9 219.15405:7 241.18448:9 257.32141:7 263.2244:9 273.19214:9 277.2171:7 310.81497:7 323.26019:9 335.25085:9 335.26883:9 337.2774:51 339.26099:9 341.27368:34 407.25928:7 415.31683:47 415.32541:45 603.50269:7 677.51904:9 677.53729:17 695.57623:17	Chain resolved	11.135	712.58173	11.29	712.58746	[M+NH4]+	DG	DG 18:2_24:5	1789		C45H74O5	BKHJPAAUPMDBIM-BLLRJCFRNA-N	CCCCC\C=C/C\C=C/CCCCCCCC(=O)OCC(CO)OC(=O)CCCCCCC\C=C/C\C=C/C\C=C/C\C=C/C\C=C/CC
6_Mouse_Liver_1.xlsx	133	423.39563:15 722.53052:17	Chain resolved	13.325	722.71411	13.8	722.70209	[M+NH4]+	EtherDG	DG O-19:1_24:1	1827		C46H88O4	OXTVGRFDYQJTFZ-ASSMEQGVNA-N	CCCCCCCCCC\C=C/CCCCCCCCCCCC(=O)OC(CO)COCCCCCCCC\C=C/CCCCCCCCC
6_Mouse_Liver_1.xlsx	134	137.21008:7 184.06403:9 184.07164:43 359.13193:7 450.28348:9	Chain resolved	5.483	468.30087	5.48	468.30847	[M+H]+	LPC	LPC 14:0	989		C22H46NO7P	VXUOFDJKYGDUJI-UHFFFAOYNA-N	CCCCCCCCCCCCCC(=O)OCC(O)COP([O-])(=O)OCC[N+](C)(C)C
6_Mouse_Liver_1.xlsx	135	86.09349:9 86.09609:17 104.10587:35 184.07362:48 187.85846:7 258.10709:9 464.29471:9 464.32492:17 482.3046:9	Chain resolved	5.839	482.31995	5.74	482.32413	[M+H]+	LPC	LPC 15:0/0:0	1019		C23H48NO7P	RJZVWDTYEWCUAR-UHFFFAOYNA-N	CCCCCCCCCCCCCCC(=O)OCC(O)COP([O-])(=O)OCC[N+](C)(C)C
6_Mouse_Liver_1.xlsx	136	71.07372:126 71.08436:99 80.97334:52 81.06927:86 83.0882:69 85.09833:69 85.83347:52 86.09612:632 95.07804:17 95.08762:87 97.10305:35 98.98468:102 102.58893:15 104.10733:2667 104.62886:34 104.89729:52 104.96625:35 106.04377:52 109.09685:34 123.1142:17 125.00117:689 137.13632:35 155.00519:17 163.00328:17 163.01044:86 166.06866:287 181.02487:89 183.5014:114 184.07368:7019 184.59161:52 184.9462:52 185.75194:52 186.68013:52 187.39363:35 188.61665:35 190.03693:35 199.04028:86 221.22473:17 239.23476:52 257.25845:52 258.10718:176 284.78229:35 313.27011:317 313.30981:86 419.2532:164 476.83484:34 478.29678:108 478.33359:688 494.80011:52 496.34241:1643	Chain resolved	6.167	496.34567	6.03	496.33978	[M+H]+	LPC	LPC 16:0/0:0	1053		C24H50NO7P	ASWBNKHCZGQVJV-UHFFFAOYNA-N	CCCCCCCCCCCCCCCC(=O)OCC(O)COP([O-])(=O)OCC[N+](C)(C)C
6_Mouse_Liver_1.xlsx	137	86.0947:17 104.10862:69 183.5145:17 184.06778:151 476.31094:35 494.31006:34	Chain resolved	5.657	494.32617	5.73	494.32413	[M+H]+	LPC	LPC 16:1/0:0	1049		C24H48NO7P	LFUDDCMNKWEORN-KHPPLWFENA-N	CCCCCC\C=C/CCCCCCCC(=O)OCC(O)COP([O-])(=O)OCC[N+](C)(C)C
6_Mouse_Liver_1.xlsx	138	104.10435:173 111.1143:15 124.99792:69 166.05226:17 166.06493:52 184.07736:253 327.29953:35 433.2757:35 492.32922:69 510.32153:34 510.35321:90	Chain resolved	6.48	510.35712	6.26	510.35541	[M+H]+	LPC	LPC 17:0/0:0	1088		C25H52NO7P	SRRQPVVYXBTRQK-UHFFFAOYNA-N	CCCCCCCCCCCCCCCCC(=O)OCC(O)COP([O-])(=O)OCC[N+](C)(C)C
6_Mouse_Liver_1.xlsx	139	71.08671:52 80.98089:35 85.10089:52 86.09741:285 98.98466:52 103.78988:52 104.10588:766 105.72337:35 124.99958:474 155.0069:17 166.05237:34 166.06502:96 171.13097:15 181.02106:35 183.50706:69 184.07365:1703 184.48679:35 187.67784:35 199.0264:17 258.08459:17 258.10037:88 267.27176:35 311.27747:17 336.2016:15 341.30212:111 447.25906:17 447.28873:86 447.30948:69 504.75128:17 506.34372:226 506.36581:213 522.74585:34 524.36639:477 524.38892:423	Chain resolved	6.79	524.37433	6.74	524.37109	[M+H]+	LPC	LPC 18:0/0:0	1128		C26H54NO7P	IHNKQIMGVNPMTC-UHFFFAOYNA-N	CCCCCCCCCCCCCCCCCC(=O)OCC(O)COP([O-])(=O)OCC[N+](C)(C)C
6_Mouse_Liver_1.xlsx	140	73.02356:7 104.10442:9 125.01053:7 171.14009:47 184.06219:9 184.07361:43 215.0912:7	Chain resolved	5.991	508.38184	6.65	508.37616	[M+H]+	EtherLPC	LPC O-18:1	1084		C26H54NO6P	XWYSLMAMRKYUFH-SEYXRHQNNA-N	CCCCCCCC\C=C/CCCCCCCCOCC(O)COP([O-])(=O)OCC[N+](C)(C)C
6_Mouse_Liver_1.xlsx	141	71.07832:52 81.07418:35 86.09597:188 95.08881:15 104.10857:306 123.11554:15 124.99938:100 166.07018:86 171.88005:15 184.07336:726 258.10446:52 339.26297:17 339.28622:91 445.27335:52 504.34412:146 522.33148:90 522.35071:217	Chain resolved	6.291	522.35925	6.18	522.35541	[M+H]+	LPC	LPC 18:1/0:0	1121		C26H52NO7P	YAMUFBLWGFFICM-SEYXRHQNNA-N	CCCCCCCC\C=C/CCCCCCCC(=O)OCC(O)COP([O-])(=O)OCC[N+](C)(C)C
6_Mouse_Liver_1.xlsx	142	70.0675:9 71.07246:44 75.41329:7 80.97578:26 81.07172:26 83.08556:26 86.09473:203 86.3956:9 88.65229:9 91.05982:7 93.06886:17 97.10295:9 98.98598:46 104.10723:50 105.13864:7 119.07999:9 124.99479:276 127.44011:9 128.70825:7 131.03047:7 141.12781:7 147.11458:9 147.94926:9 163.02283:7 166.05768:56 175.14633:9 183.49934:89 184.07353:2304 184.22008:17 184.35905:26 184.47714:17 184.5381:17 184.75345:17 184.88499:17 184.98608:17 185.14635:26 185.17497:26 185.25896:17 185.29904:17 185.3735:17 185.43652:17 185.6868:26 185.83015:17 185.87413:26 185.92958:17 186.23376:35 186.32947:17 186.43095:17 186.47499:17 186.94641:17 187.10753:17 188.07564:26 188.68968:9 190.14697:9 190.77408:9 192.3483:9 194.93413:9 218.07559:7 258.10922:34 322.6727:7 337.25916:43 443.23123:9 462.21774:7 502.32465:64 505.42868:9 510.79343:7 518.74512:9 520.33069:85	Chain resolved	5.753	520.34497	5.87	520.33978	[M+H]+	LPC	LPC 18:2	1116		C26H50NO7P	SPJFYYJXNPEZDW-UTJQPWESNA-N	CCCCC\C=C/C\C=C/CCCCCCCC(=O)OCC(O)COP([O-])(=O)OCC[N+](C)(C)C
6_Mouse_Liver_1.xlsx	143	89.06235:7 104.10464:9 184.06647:17 184.07407:43 335.2337:7 500.28522:9 518.30292:17	Chain resolved	5.489	518.32513	5.64	518.3241	[M+H]+	LPC	LPC 18:3	1114		C26H48NO7P	WKQNRCYKYCKESD-QNEBEIHSNA-N	CC\C=C/C\C=C/C\C=C/CCCCCCCC(=O)OCC(O)COP([O-])(=O)OCC[N+](C)(C)C
6_Mouse_Liver_1.xlsx	144	86.09742:34 104.10017:34 104.10876:89 124.9949:17 181.02864:15 184.07559:106 207.03542:17 258.11618:15 328.96619:15 410.95831:15 520.38544:52 538.37427:87 538.42633:34	Chain resolved	7.055	538.38934	6.95	538.38672	[M+H]+	LPC	LPC 19:0/0:0	1169		C27H56NO7P	WYIMORDZGCUBAA-UHFFFAOYNA-N	CCCCCCCCCCCCCCCCCCC(=O)OCC(O)COP([O-])(=O)OCC[N+](C)(C)C
6_Mouse_Liver_1.xlsx	145	147.05849:9 184.07169:26 248.98503:9 281.0433:34 326.95966:17 518.34302:9	Chain resolved	6.57	536.37341	6.77	536.37109	[M+H]+	LPC	LPC 19:1	1168		C27H54NO7P	VRVDEVSSPPTZQJ-YPKPFQOONA-N	CCCCCCCCC\C=C/CCCCCCCC(=O)OCC(O)COP([O-])(=O)OCC[N+](C)(C)C
6_Mouse_Liver_1.xlsx	146	86.08964:6 86.10395:17 104.09877:11 104.10735:35 109.10126:6 163.01048:6 166.05966:12 184.06802:87 369.34314:12 508.95087:5 534.38251:29 552.39539:31	Chain resolved	7.321	552.40656	7.2	552.40234	[M+H]+	LPC	LPC 20:0/0:0	1220		C28H58NO7P	UATOAILWGVYRQS-UHFFFAOYNA-N	CCCCCCCCCCCCCCCCCCCC(=O)OCC(O)COP([O-])(=O)OCC[N+](C)(C)C
6_Mouse_Liver_1.xlsx	147	80.9734:15 104.10598:86 184.06622:87 184.07002:113 185.75972:15 532.36169:17 532.38757:34 550.38678:69	Chain resolved	6.854	550.38477	6.86	550.38672	[M+H]+	LPC	LPC 20:1/0:0	1216		C28H56NO7P	YYSFWGQAKJTHRE-SEYXRHQNNA-N	CCCCCCCC\C=C/CCCCCCCCCC(=O)OCC(O)COP([O-])(=O)OCC[N+](C)(C)C
6_Mouse_Liver_1.xlsx	148	184.06604:17 548.34167:17	Chain resolved	6.453	548.36078	6.54	548.37109	[M+H]+	LPC	LPC 20:2	1206		C28H54NO7P	YYQVCMMXPIJVHY-UTJQPWESNA-N	CCCCC\C=C/C\C=C/CCCCCCCCCC(=O)OCC(O)COP([O-])(=O)OCC[N+](C)(C)C
6_Mouse_Liver_1.xlsx	149	104.10306:9 163.15555:7 184.06992:34 333.27661:9 347.27701:7 488.30786:7 548.3714:17	Chain resolved	6.458	548.38287	6.54	548.37109	[M+H]+	LPC	LPC 20:2	1207		C28H54NO7P	YYQVCMMXPIJVHY-UTJQPWESNA-N	CCCCC\C=C/C\C=C/CCCCCCCCCC(=O)OCC(O)COP([O-])(=O)OCC[N+](C)(C)C
6_Mouse_Liver_1.xlsx	150	86.08828:9 86.09739:43 98.98186:9 125.00114:46 135.11873:7 183.50706:26 184.07175:185 186.11333:17 188.52031:9 189.8436:9 193.43138:7 413.28149:7 528.34338:26 544.67621:7 546.32385:17	Chain resolved	6.018	546.35834	6.08	546.35541	[M+H]+	LPC	LPC 20:3	1195		C28H52NO7P	XUDGAAFUMTTZCO-QNEBEIHSNA-N	CC\C=C/C\C=C/C\C=C/CCCCCCCCCC(=O)OCC(O)COP([O-])(=O)OCC[N+](C)(C)C
6_Mouse_Liver_1.xlsx	151	86.09212:69 86.09733:120 104.11151:35 124.98849:17 124.99947:99 146.98869:15 166.05765:34 181.01901:17 183.51451:52 184.07159:585 203.17885:15 526.33325:52 542.60583:17 544.31244:34 544.3288:89	Chain resolved	5.73	544.34363	5.81	544.33978	[M+H]+	LPC	LPC 20:4	1186		C28H50NO7P	GOMVPVRDBLLHQC-DOFZRALJNA-N	CC\C=C/C\C=C/C\C=C/C\C=C/CCCCCCC(=O)OCC(O)COP([O-])(=O)OCC[N+](C)(C)C
6_Mouse_Liver_1.xlsx	152	77.04673:7 86.09603:46 93.08239:7 119.07844:7 124.99947:50 145.09894:7 166.05402:9 184.07539:210 184.88686:9 185.39638:17 186.50175:9 188.57021:9 258.11365:7 524.26959:9 524.30493:34 542.32483:34	Chain resolved	5.345	542.32373	5.56	542.3241	[M+H]+	LPC	LPC 20:5	1181		C28H48NO7P	PDIGSOAOQOXRDU-WMPRHZDHNA-N	CC\C=C/C\C=C/C\C=C/C\C=C/C\C=C/CCCC(=O)OCC(O)COP([O-])(=O)OCC[N+](C)(C)C
6_Mouse_Liver_1.xlsx	153	184.06644:34 184.07405:86 397.36414:17 580.39777:17 580.44843:52	Chain resolved	7.803	580.42969	7.68	580.43365	[M+H]+	LPC	LPC 22:0	1291		C30H62NO7P	UIINDYGXBHJQHX-UHFFFAOYNA-N	CCCCCCCCCCCCCCCCCCCCCC(=O)OCC(O)COP([O-])(=O)OCC[N+](C)(C)C
6_Mouse_Liver_1.xlsx	154	86.10393:7 159.24709:7 184.07368:45 371.24026:7 570.31799:9	Chain resolved	5.873	570.3584	6.04	570.35541	[M+H]+	LPC	LPC 22:5	1261		C30H52NO7P	BIEOSECQPGGZMF-WMPRHZDHNA-N	CC\C=C/C\C=C/C\C=C/C\C=C/C\C=C/CCCCCC(=O)OCC(O)COP([O-])(=O)OCC[N+](C)(C)C
6_Mouse_Liver_1.xlsx	155	71.07126:22 80.97575:13 86.09471:67 91.06381:9 96.63499:4 98.98316:22 101.1168:4 104.1072:24 120.23822:4 125.00259:63 159.11774:9 166.06667:30 183.5069:25 184.07538:928 184.25049:9 185.42502:9 185.94482:9 186.06915:9 186.35814:9 187.35887:9 190.46616:9 258.11142:17 358.95898:4 385.26459:17 549.03766:4 550.32001:23 550.3858:9 568.30969:38 568.35315:33	Chain resolved	5.681	568.34235	5.81	568.33978	[M+H]+	LPC	LPC 22:6	1254		C30H50NO7P	LSOWKZULVQWMLY-WSDBEMKQNA-N	CC\C=C/C\C=C/C\C=C/C\C=C/C\C=C/C\C=C/CCC(=O)OCC(O)COP([O-])(=O)OCC[N+](C)(C)C
6_Mouse_Liver_1.xlsx	156	104.10009:17 104.10867:52 161.10361:15 184.07361:86 237.15678:15 590.45093:35 590.4884:35 608.46735:87	Chain resolved	8.235	608.46417	8.25	608.46497	[M+H]+	LPC	LPC 24:0/0:0	1366		C32H66NO7P	SKJMUADLQLZAGH-UHFFFAOYNA-N	CCCCCCCCCCCCCCCCCCCCCCCC(=O)OCC(O)COP([O-])(=O)OCC[N+](C)(C)C
6_Mouse_Liver_1.xlsx	157	184.06804:17 184.07184:52 258.10504:15 588.4491:17	Chain resolved	7.824	606.44568	7.7	606.44934	[M+H]+	LPC	LPC 24:1	1359		C32H64NO7P	KXOHZVXBUOQTTL-PFONDFGANA-N	CCCCCCCCCC\C=C/CCCCCCCCCCCC(=O)OCC(O)COP([O-])(=O)OCC[N+](C)(C)C
6_Mouse_Liver_1.xlsx	158	71.08798:45 75.04245:7 81.06936:17 83.0819:17 83.09212:9 95.08634:26 98.98618:17 103.07969:7 109.09843:9 123.10966:9 124.01229:17 137.13811:7 149.13924:9 155.01582:26 163.14493:9 179.17307:7 198.04848:17 216.05728:17 239.22633:17 282.27939:49 289.86511:7 312.27832:9 312.31055:17 313.27539:123 315.01044:9 315.94208:9 327.07169:7 393.22305:9 393.23416:17 454.30173:17	Chain resolved	6.235	454.29474	6.18	454.29282	[M+H]+	LPE	LPE 16:0	894		C21H44NO7P	YVYMBNSKXOXSKW-UHFFFAOYNA-N	CCCCCCCCCCCCCCCC(=O)OCC(O)COP(O)(=O)OCCN
6_Mouse_Liver_1.xlsx	159	83.07932:15 148.58476:15 155.06641:17 220.75369:15 311.25052:17 311.25299:35	Chain resolved	5.713	452.285	5.8	452.27716	[M+H]+	LPE	LPE 16:1	879		C21H42NO7P	DSOWUEHXZJUNID-FPLPWBNLNA-N	CCCCCC\C=C/CCCCCCCC(=O)OCC(O)COP(O)(=O)OCCN
6_Mouse_Liver_1.xlsx	160	87.78562:4 89.05956:4 125.09998:4 127.1143:4 149.02435:4 228.90404:4 231.09476:4 239.22394:4 266.01459:4 266.27084:4 266.28229:4 266.3006:4 267.73749:4 268.10019:4 284.29263:4 364.28534:4 438.3204:4 438.32626:4	Chain resolved	6.5	438.29855	6.36	438.29791	[M+H]+	EtherLPE	LPE O-16:1	827		C21H44NO6P	RRTPYUGIBQLEDN-FPLPWBNLNA-N	CCCCCC\C=C/CCCCCCCCOCC(O)COP(O)(=O)OCCN
6_Mouse_Liver_1.xlsx	161	102.06829:9 124.58604:4 296.29947:4 327.28973:22	Chain resolved	6.548	468.30493	6.45	468.30847	[M+H]+	LPE	LPE 17:0	990		C22H46NO7P	RVNBVQKDPQVSOY-UHFFFAOYNA-N	CCCCCCCCCCCCCCCCC(=O)OCC(O)COP(O)(=O)OCCN
6_Mouse_Liver_1.xlsx	162	71.07967:17 81.06806:15 95.08356:17 95.0863:35 111.12038:15 223.07687:15 285.26782:17 310.3085:34 340.26938:17 341.30499:185 421.25735:17	Chain resolved	6.842	482.32608	6.81	482.32413	[M+H]+	LPE	LPE 18:0	1020		C23H48NO7P	BBYWOYAFBUOUFP-UHFFFAOYNA-N	CCCCCCCCCCCCCCCCCC(=O)OCC(O)COP(O)(=O)OCCN
6_Mouse_Liver_1.xlsx	163	80.97194:17 81.06914:35 86.09729:15 95.08747:35 113.09512:15 121.10248:35 127.14892:15 142.02388:17 155.00327:17 155.01549:69 173.13458:17 193.0842:15 198.05202:35 265.24176:17 265.2486:34 281.04083:17 308.29544:90 311.16595:17 339.29175:179 342.04077:17 358.39072:15 419.27878:17 480.32605:35	Chain resolved	6.355	480.31058	6.37	480.30847	[M+H]+	LPE	LPE 18:1	1015		C23H46NO7P	PYVRVRFVLRNJLY-KTKRTIGZNA-N	CCCCCCCC\C=C/CCCCCCCC(=O)OCC(O)COP(O)(=O)OCCN
6_Mouse_Liver_1.xlsx	164	71.45731:15 81.06801:35 93.0676:17 123.12199:15 147.11642:17 195.14586:15 306.28473:17 337.26721:117	Chain resolved	5.817	478.2934	5.98	478.29282	[M+H]+	LPE	LPE 18:2	1009		C23H44NO7P	DBHKHNGBVGWQJE-HZJYTTRNNA-N	CCCCC\C=C/C\C=C/CCCCCCCC(=O)OCC(O)COP(O)(=O)OCCN
6_Mouse_Liver_1.xlsx	165	135.12354:7 367.30264:9 367.34027:17	Chain resolved	6.904	508.34067	6.92	508.33978	[M+H]+	LPE	LPE 20:1	1082		C25H50NO7P	JEAGLCKGAKACCE-KTKRTIGZNA-N	CCCCCCCC\C=C/CCCCCCCCCC(=O)OCC(O)COP(O)(=O)OCCN
6_Mouse_Liver_1.xlsx	166	91.04921:17 91.05322:35 93.07707:17 115.05302:15 119.08623:52 121.1011:17 128.06479:35 133.09839:35 145.09743:35 171.11818:17 175.14465:17 269.22202:17 361.25354:17 361.28021:69	Chain resolved	5.801	502.29688	6.0	502.29282	[M+H]+	LPE	LPE 20:4	1069		C25H44NO7P	JPNPIRVRGLGTRE-LTKCOYKYNA-N	CC\C=C/C\C=C/C\C=C/C\C=C/CCCCCCC(=O)OCC(O)COP(O)(=O)OCCN
6_Mouse_Liver_1.xlsx	167	79.0513:7 81.07035:10 91.05035:17 93.07011:7 95.08467:14 97.84361:3 105.06663:10 107.08448:7 109.10101:7 117.06979:7 119.08904:7 125.0966:3 131.08331:7 133.09811:7 143.0921:3 145.10052:7 159.11232:7 159.13179:3 357.8862:3 359.25122:30	Chain resolved	5.417	500.27795	5.49	500.27716	[M+H]+	LPE	LPE 20:5	1065		C25H42NO7P	KCWGBXXAJHVZNN-JLNKQSITNA-N	CC\C=C/C\C=C/C\C=C/C\C=C/C\C=C/CCCC(=O)OCC(O)COP(O)(=O)OCCN
6_Mouse_Liver_1.xlsx	168	95.08488:5 128.95193:6 275.16852:5 340.88019:6 387.27457:6 387.29114:12	Chain resolved	5.942	528.30609	6.04	528.30847	[M+H]+	LPE	LPE 22:5	1139		C27H46NO7P	OSRWIBSZJTWIKA-JLNKQSITNA-N	CC\C=C/C\C=C/C\C=C/C\C=C/C\C=C/CCCCCC(=O)OCC(O)COP(O)(=O)OCCN
6_Mouse_Liver_1.xlsx	169	77.03197:17 77.03936:34 79.05392:110 81.07047:69 83.07791:17 91.0478:17 93.07024:69 95.08617:52 103.05957:15 105.07108:69 107.08752:69 117.05933:17 117.06995:52 119.08154:52 121.09792:35 128.05835:17 131.08348:52 133.10477:35 143.08054:17 145.10576:52 147.1163:35 157.12679:17 159.11781:35 193.12909:15 225.16148:17 311.25015:15 354.28467:52 385.26477:156 388.57242:17 526.29492:17	Chain resolved	5.753	526.29449	5.74	526.29285	[M+H]+	LPE	LPE 22:6	1132		C27H44NO7P	XEVRBOQZSXWGQO-KUBAVDMBNA-N	CC\C=C/C\C=C/C\C=C/C\C=C/C\C=C/C\C=C/CCC(=O)OCC(O)COP(O)(=O)OCCN
6_Mouse_Liver_1.xlsx	170	190.69298:15 272.25659:17	Chain resolved	6.033	272.25644	5.99	272.25842	[M+H]+	NAE	NAE 14:0	268		C16H33NO2	JHIXEZNTXMFXEK-UHFFFAOYSA-N	CCCCCCCCCCCCCC(=O)NCCO
6_Mouse_Liver_1.xlsx	171	91.05988:15 128.95987:15 193.10587:15 196.91901:15 208.03354:15 252.15314:15 263.18356:15 282.06717:15 298.25079:15	Chain resolved	5.954	298.27536	5.8	298.27405	[M+H]+	NAE	NAE 16:1	352		C18H35NO2	WFRLANWAASSSFV-FPLPWBNLSA-N	CCCCCC\C=C/CCCCCCCC(=O)NCCO
6_Mouse_Liver_1.xlsx	172	74.09791:9 76.15342:4 312.31372:22	Chain resolved	7.518	312.29129	6.37	312.2897	[M+H]+	NAE	NAE 17:1	413		C19H37NO2	IDVOELKLEVHJTQ-HJWRWDBZSA-N	CCCCCCC\C=C/CCCCCCCC(=O)NCCO
6_Mouse_Liver_1.xlsx	173	91.05186:15 98.98605:15 153.06267:15 221.08498:15 327.94696:15 328.31787:15	Chain resolved	8.13	328.32135	7.75	328.32101	[M+H]+	NAE	NAE 18:0	462		C20H41NO2	OTGQIQQTPXJQRG-UHFFFAOYSA-N	CCCCCCCCCCCCCCCCCC(=O)NCCO
6_Mouse_Liver_1.xlsx	174	71.07141:92 76.28799:15 80.97468:69 86.09621:344 87.71084:35 98.98619:69 103.78716:17 104.10459:106 124.99664:244 166.05264:34 166.06349:103 183.50549:155 184.07397:12933 184.46616:35 184.83397:52 184.88164:52 184.90643:86 184.95221:52 185.08002:136 185.17352:34 185.30522:52 185.35295:34 185.41978:52 185.56305:52 185.67769:52 185.89561:52 186.07732:69 186.12897:34 186.44864:34 186.84909:34 187.44002:69 187.49954:34 187.55331:35 187.93379:52 188.28387:35 188.42439:35 188.89055:35 189.09106:35 292.64413:15 328.29816:17 462.72269:15 464.2988:69 464.31995:52 480.77924:17 482.31497:135 500.90628:17 511.37189:52 511.40045:89 529.39923:87 570.51349:17 570.53363:87 599.49689:35 612.47083:17 751.21674:52 751.24365:87 753.5672:200 753.60956:4866	Chain resolved	9.275	753.62048	9.48	753.6134	[M+H]+	PC	PC 15:0_18:1(d7)	1986	IS (Yes)	C41H73D7NO8P	ZEWLMKXMNQOCOQ-GCHPQBSENA-N	[C@](COP(=O)([O-])OCC[N+](C)(C)C)([H])(OC(CCCCCCC/C=C\CCCCCC([2H])([2H])C([2H])([2H])C([2H])([2H])[2H])=O)COC(CCCCCCCCCCCCCC)=O
6_Mouse_Liver_1.xlsx	175	98.10909:15 111.1116:17 196.18584:15 225.22086:69 272.28:17 272.30084:35 568.75922:17 570.54669:195 711.5246:17 711.59564:17	Chain resolved	9.413	711.5647	9.57	711.56647	[M+H]+	PE	PE 15:0_18:1(d7)	1788	IS (Yes)	C38H67D7NO8P	ADCNXGARWPJRBV-RGLIIYCRNA-N	[C@](COP(=O)(O)OCCN)([H])(OC(CCCCCCC/C=C\CCCCCC([2H])([2H])C([2H])([2H])C([2H])([2H])[2H])=O)COC(CCCCCCCCCCCCCC)=O
6_Mouse_Liver_1.xlsx	176	99.08648:15 194.73454:15 239.23251:17 266.27762:35 313.26758:69 314.68903:15 339.29971:123 344.26743:15 364.26114:69 390.27466:17 397.29062:15 561.52362:35	Chain resolved	10.377	702.53552	10.58	702.54321	[M+H]+	EtherPE_P	PE P-16:0_18:1	1758	PE 34:1p; PE 16:0p/18:1; [M+H]+	C39H76NO7P	RFPQMVKZNQOUGY-KXYOHKLBNA-N	CCCCCCCC\C=C/CCCCCCCC(=O)OC(COCCCCCCCC\C=C/CCCCCC)COP(O)(=O)OCCN
6_Mouse_Liver_1.xlsx	177	71.088:15 79.05283:17 83.08575:35 95.085:35 107.08338:17 107.08629:17 109.10284:52 125.76611:15 133.10016:35 135.12057:52 147.11319:35 155.01062:17 179.14119:15 233.23621:15 263.25659:17 266.28485:69 279.23395:17 279.26675:86 281.73541:15 295.27695:15 306.26294:52 337.26755:227 340.24115:17 355.30234:15 364.23218:34 364.25357:138 369.86118:15 399.40445:15 438.27094:17 460.25482:17 460.30298:34 541.46747:17 559.49554:91 700.48297:34 700.55725:34	Chain resolved	9.702	700.52661	9.79	700.52759	[M+H]+	EtherPE_P	PE P-16:0_18:2	1744	PE 34:2p; PE 16:0p/18:2; [M+H]+	C39H74NO7P	RIQAKBUOHSSMTC-PNBIJBBKNA-N	CCCCCC\C=C/CCCCCCCCOCC(COP(O)(=O)OCCN)OC(=O)CCCCCCC\C=C/C\C=C/CCCCC
6_Mouse_Liver_1.xlsx	178	83.08551:4 97.10014:4 261.25287:4 266.29117:4 294.32999:9 339.284:23 339.29691:24 364.285:4 367.30795:24 367.32947:17 392.28293:13 589.56482:13 730.59351:9	Chain resolved	11.605	730.5744	11.63	730.57452	[M+H]+	EtherPE_P	PE P-18:0_18:1	1860	PE 36:1p; PE 18:0p/18:1; [M+H]+	C41H80NO7P	GHNXVMPBTBKJRP-CLFAGFIQNA-N	CCCCCCCC\C=C/CCCCCCCCOCC(COP(O)(=O)OCCN)OC(=O)CCCCCCC\C=C/CCCCCCCC
6_Mouse_Liver_1.xlsx	179	81.0692:17 91.0585:15 95.08617:52 107.09044:15 123.10635:17 142.02565:15 167.14207:15 206.70255:15 253.19633:15 294.32541:52 306.27484:17 306.29199:17 336.20941:17 337.27487:135 339.27393:17 364.2478:17 392.26654:34 392.2999:91 458.8353:15 563.52277:15 585.67944:17 587.52728:69 587.57489:52 710.54761:15 728.55988:52	Chain resolved	10.712	728.56348	10.76	728.5589	[M+H]+	EtherPE_P	PE P-18:0_18:2	1851	PE 36:2p; PE 18:0p/18:2; [M+H]+	C41H78NO7P	ZFMJJVQJMOVKIB-RQOIEFAZNA-N	CCCCCCCC\C=C/CCCCCCCCOCC(COP(O)(=O)OCCN)OC(=O)CCCCCCC\C=C/C\C=C/CCCCC
6_Mouse_Liver_1.xlsx	180	139.10916:15 191.17142:15 305.28632:15 337.26691:35 339.28659:69 365.31363:17 390.27997:52 587.54376:52	Chain resolved	10.503	728.5705	10.58	728.5589	[M+H]+	EtherPE_P	PE P-18:1_18:1	1852	PE 36:2p; PE 18:1p/18:1; [M+H]+	C41H78NO7P	KTJAFMBXBPVGGI-LTEAFHAINA-N	CCCCCCCC\C=C/CCCCCCCC(=O)OC(COCCCCCCCC\C=C/C\C=C/CCCCC)COP(O)(=O)OCCN
6_Mouse_Liver_1.xlsx	181	91.05714:15 121.09946:15 136.01189:15 151.10822:15 221.55435:15 231.95036:35 233.63869:17 235.59782:35 236.42517:35 238.15996:35 245.21524:17 263.22662:17 292.28857:17 306.29196:35 330.25452:15 337.26706:170 337.28253:100 339.28418:34 364.26379:15 390.2774:110 464.33109:15 585.547:69 708.52643:17	Chain resolved	9.806	726.55078	9.89	726.54321	[M+H]+	EtherPE_P	PE P-18:1_18:2	1840	PE 36:3p; PE 18:1p/18:2; [M+H]+	C41H76NO7P	CVFFRLVFXKZVIJ-MAZCIEHSNA-N	CCCCC\C=C/C\C=C/CCCCCCCCOCC(COP(O)(=O)OCCN)OC(=O)CCCCCCC\C=C/C\C=C/CCCCC
6_Mouse_Liver_1.xlsx	182	77.04053:15 91.0531:17 91.05979:17 93.07695:35 105.06672:35 110.94581:15 123.99953:15 129.06487:35 131.08824:17 157.09685:17 159.81911:15 166.27641:15 187.14014:17 197.11761:17 203.18089:86 243.21196:15 266.27979:52 269.22177:52 279.26859:86 361.25061:17 361.26926:294 364.26633:88 371.36978:15 583.50891:87 706.51923:17 724.52594:69	Chain resolved	9.639	724.5293	9.83	724.52759	[M+H]+	EtherPE_P	PE P-16:0_20:4	1831	PE 36:4p; PE 16:0p/20:4; [M+H]+	C41H74NO7P	YATSYZSZUULQDZ-GKPKDRHFNA-N	CCCCCC\C=C/CCCCCCCCOCC(COP(O)(=O)OCCN)OC(=O)CCCCCC\C=C/C\C=C/C\C=C/C\C=C/CC
6_Mouse_Liver_1.xlsx	183	79.05271:17 105.06254:17 119.08624:17 119.08929:17 129.0507:35 129.0746:17 143.08737:17 145.09407:35 159.11267:17 171.08704:17 181.10609:15 184.07187:52 185.07216:35 187.15381:35 199.10765:15 201.16312:35 261.25098:15 266.27554:34 270.56537:15 279.27362:35 297.18613:15 328.2851:17 359.26526:107 364.22665:17 364.25876:189 573.48468:15 581.47876:34 722.50861:52 722.57269:86	Chain resolved	9.185	722.50732	9.23	722.5119	[M+H]+	EtherPE_P	PE P-16:0_20:5	1824	PE 36:5p; PE 16:0p/20:5; [M+H]+	C41H72NO7P	YMKZESHNWGNAIE-VNTVABMMNA-N	CCCCCC\C=C/CCCCCCCCOCC(COP(O)(=O)OCCN)OC(=O)CCC\C=C/C\C=C/C\C=C/C\C=C/C\C=C/CC
6_Mouse_Liver_1.xlsx	184	166.06503:15 184.07748:86 265.00909:15 281.05991:52 307.29926:15 335.32544:17 355.06412:35 367.32715:35 392.31943:17 420.3223:17 429.10861:17 617.57208:17 758.59851:34	Chain resolved	12.893	758.60693	12.93	758.60583	[M+H]+	EtherPE_P	PE P-18:0_20:1	2043	PE 38:1p; PE 18:0p/20:1; [M+H]+	C43H84NO7P	QEVTZYOGQJVUDJ-CLFAGFIQNA-N	CCCCCCCC\C=C/CCCCCCCCCC(=O)OC(COCCCCCCCC\C=C/CCCCCCCC)COP(O)(=O)OCCN
6_Mouse_Liver_1.xlsx	185	203.07298:7 335.34317:9 337.2644:43 420.28748:9 420.31335:17 577.49097:7 615.5658:9 738.57983:9 756.55981:17	Chain resolved	12.08	756.58289	12.21	756.59015	[M+H]+	EtherPE_P	PE P-20:0_18:2	2011	PE 38:2p; PE 20:0p/18:2; [M+H]+	C43H82NO7P	DAIDBSCCEAIZEG-XOPUQBBPNA-N	CCCCCCCC\C=C/CCCCCCCCCCOCC(COP(O)(=O)OCCN)OC(=O)CCCCCCC\C=C/C\C=C/CCCCC
6_Mouse_Liver_1.xlsx	186	93.0731:15 191.19307:15 266.28253:52 266.2894:17 330.26257:15 364.25888:69 383.22006:15 389.2977:88 399.34836:15 589.48749:15 611.53345:52 752.51965:17	Chain resolved	10.355	752.56555	10.4	752.5589	[M+H]+	EtherPE_P	PE P-16:0_22:4	1975	PE 38:4p; PE 16:0p/22:4; [M+H]+	C43H78NO7P	OZSVECGNTALICE-GKPKDRHFNA-N	CCCCCC\C=C/CCCCCCCCOCC(COP(O)(=O)OCCN)OC(=O)CCCCCCCC\C=C/C\C=C/C\C=C/C\C=C/CC
6_Mouse_Liver_1.xlsx	187	165.175:15 211.14163:15 294.31055:17 307.30118:52 361.25827:17 361.26892:69 392.28815:52 611.52142:17 752.56384:34	Chain resolved	10.648	752.5531	11.02	752.5589	[M+H]+	EtherPE_P	PE P-18:0_20:4	1973	PE 38:4p; PE 18:0p/20:4; [M+H]+	C43H78NO7P	VLIJZYIABFUKFN-JZELYBSLNA-N	CCCCCCCC\C=C/CCCCCCCCOCC(COP(O)(=O)OCCN)OC(=O)CCCCCC\C=C/C\C=C/C\C=C/C\C=C/CC
6_Mouse_Liver_1.xlsx	188	85.09576:17 95.08491:15 125.12982:15 142.08426:15 187.15378:15 296.06766:15 356.27814:17 361.28021:35 365.27374:35 366.28766:17 388.28528:86 389.30844:52 549.26837:15 611.53638:88 681.39429:15 752.56128:52	Chain resolved	9.855	752.56403	10.7	752.5589	[M+H]+	EtherPE_P	PE P-18:2_20:2	1974	PE 38:4p; PE 18:2p/20:2; [M+H]+	C43H78NO7P	VBYNYLRNYPCDQZ-DYXXURTGNA-N	CCCCC\C=C/C\C=C/CCCCCCCCCC(=O)OC(COCCCCCCCC\C=C/C\C=C/C\C=C/CC)COP(O)(=O)OCCN
6_Mouse_Liver_1.xlsx	189	79.05267:35 81.07047:86 83.08174:17 91.05182:35 93.06754:34 95.08891:69 97.06982:35 105.06966:35 107.08173:17 107.08464:52 117.07149:17 119.08922:34 131.0787:34 131.08191:52 133.10156:52 141.07957:17 145.10243:52 149.12532:35 151.11687:35 159.11256:17 159.1161:35 173.12366:35 173.13287:35 184.08125:52 197.1394:17 199.14909:35 203.17903:35 263.20392:17 266.28226:91 277.25449:17 279.27579:90 284.29495:52 356.27808:17 359.25974:17 361.27216:86 364.25854:202 387.28271:486 389.28351:35 390.26367:34 420.29059:35 441.65933:15 486.75952:15 510.29642:52 607.62018:17 609.4538:34 609.52655:104 732.54388:34 750.52368:87 750.56592:93 750.59283:86	Chain resolved	9.752	750.53882	9.93	750.54321	[M+H]+	EtherPE_P	PE P-16:0_22:5	1957	PE 38:5p; PE 16:0p/22:5; [M+H]+	C43H76NO7P	CWZGHHQNICLNJN-MEQMIZENNA-N	CCCCCC\C=C/CCCCCCCCOCC(COP(O)(=O)OCCN)OC(=O)CCCCC\C=C/C\C=C/C\C=C/C\C=C/C\C=C/CC
6_Mouse_Liver_1.xlsx	190	77.04197:17 79.0603:17 81.07063:69 83.08318:35 91.05466:52 93.07041:52 95.08224:52 99.08109:17 105.07415:34 107.08337:35 111.07906:35 117.06713:17 117.07623:17 119.094:17 123.11901:17 131.08211:34 131.09015:69 133.11147:17 145.09419:17 145.11278:34 147.11487:34 149.13409:52 157.09543:17 159.1181:52 171.10001:17 173.13127:69 175.15411:35 179.18246:15 184.08151:17 185.12953:35 189.16234:35 201.1732:35 203.1693:34 213.15631:17 221.12277:35 259.26013:15 266.28253:88 269.22687:52 277.25244:15 279.27142:52 292.30096:34 305.29175:35 356.2652:17 356.29962:69 361.24588:69 361.27252:141 364.24551:94 364.26962:119 372.49014:15 387.27203:302 390.26959:97 390.28622:86 438.27969:17 438.28555:34 446.33179:17 469.4469:15 609.5097:89 609.53052:96 732.53308:52 740.58319:17 750.53192:69 750.578:34	Chain resolved	9.758	750.5553	9.93	750.54321	[M+H]+	EtherPE_P	PE P-16:0_22:5	1959	PE 38:5p; PE 16:0p/22:5; [M+H]+	C43H76NO7P	CWZGHHQNICLNJN-MEQMIZENNA-N	CCCCCC\C=C/CCCCCCCCOCC(COP(O)(=O)OCCN)OC(=O)CCCCC\C=C/C\C=C/C\C=C/C\C=C/C\C=C/CC
6_Mouse_Liver_1.xlsx	191	77.04179:35 83.09322:17 91.05447:69 93.07156:52 95.08205:52 105.06818:17 107.0817:34 117.07297:17 119.08459:35 125.12811:15 131.08989:86 133.10637:35 135.11703:35 141.06619:17 143.0822:35 145.11589:17 157.09691:35 157.10921:17 184.07169:35 197.13736:17 202.12083:15 266.27985:69 279.271:86 284.29486:35 364.26108:245 384.07388:35 385.27316:276 421.37796:15 438.30557:34 508.25803:17 607.50592:93 748.49994:52 748.53064:92	Chain resolved	9.509	748.53119	9.6	748.52759	[M+H]+	EtherPE_P	PE P-16:0_22:6	1939	PE 38:6p; PE 16:0p/22:6; [M+H]+	C43H74NO7P	KGCPGAKRLOCUEV-ZLXBYIIJNA-N	CCCCCC\C=C/CCCCCCCCOCC(COP(O)(=O)OCCN)OC(=O)CC\C=C/C\C=C/C\C=C/C\C=C/C\C=C/C\C=C/CC
6_Mouse_Liver_1.xlsx	192	91.05734:2 97.1004:4 99.08109:2 294.30176:6 307.30206:6 313.25565:4 389.29782:26 392.29483:14 512.33295:4 597.4928:4 639.52631:4 639.57239:12 665.54871:2 780.55322:11 780.60419:6	Chain resolved	11.578	780.57806	11.91	780.59015	[M+H]+	EtherPE_P	PE P-18:0_22:4	2247	PE 40:4p; PE 18:0p/22:4; [M+H]+	C45H82NO7P	AXKTVZFNYZPELI-GAXXYEEVNA-N	CCCCCCCC\C=C/CCCCCCCCOCC(COP(O)(=O)OCCN)OC(=O)CCCCCCCC\C=C/C\C=C/C\C=C/C\C=C/CC
6_Mouse_Liver_1.xlsx	193	95.08617:10 121.10101:7 127.15531:3 133.10637:3 147.1248:3 184.07545:7 199.15294:3 289.28705:3 294.30356:10 361.27454:7 387.0892:3 389.31082:51 391.12268:3 392.29678:19 589.49323:3 639.55682:14 639.58167:14 718.94934:3 780.59467:18 780.62207:14	Chain resolved	11.601	780.5954	11.91	780.59015	[M+H]+	EtherPE_P	PE P-18:0_22:4	2250	PE 40:4p; PE 18:0p/22:4; [M+H]+	C45H82NO7P	AXKTVZFNYZPELI-GAXXYEEVNA-N	CCCCCCCC\C=C/CCCCCCCCOCC(COP(O)(=O)OCCN)OC(=O)CCCCCCCC\C=C/C\C=C/C\C=C/C\C=C/CC
6_Mouse_Liver_1.xlsx	194	107.08608:5 131.08832:12 191.14047:6 221.08495:5 287.23233:5 322.35309:17 335.34332:12 361.25079:11 361.27213:41 366.55872:5 420.31931:30 554.87024:5 639.52197:6 639.56097:17 734.42773:5 780.5484:12	Chain resolved	12.012	780.58362	12.4	780.59015	[M+H]+	EtherPE_P	PE P-20:0_20:4	2249	PE 40:4p; PE 20:0p/20:4; [M+H]+	C45H82NO7P	VGNOFAKEVVRKSY-QWBVDZTBNA-N	CCCCCCCC\C=C/CCCCCCCCCCOCC(COP(O)(=O)OCCN)OC(=O)CCCCCC\C=C/C\C=C/C\C=C/C\C=C/CC
6_Mouse_Liver_1.xlsx	195	97.06442:5 128.94882:6 139.07297:5 171.11462:5 187.15388:5 269.21527:6 285.2182:5 352.78738:5 361.26712:35 361.29379:29 420.29953:17 420.32541:30 565.55255:5 639.53662:6 639.55084:12 780.50195:6 780.60773:12	Chain resolved	12.012	780.6012	12.4	780.59015	[M+H]+	EtherPE_P	PE P-20:0_20:4	2251	PE 40:4p; PE 20:0p/20:4; [M+H]+	C45H82NO7P	VGNOFAKEVVRKSY-QWBVDZTBNA-N	CCCCCCCC\C=C/CCCCCCCCCCOCC(COP(O)(=O)OCCN)OC(=O)CCCCCC\C=C/C\C=C/C\C=C/C\C=C/CC
6_Mouse_Liver_1.xlsx	196	93.0717:15 121.08879:17 123.11892:15 137.09531:15 149.13742:15 185.12939:15 225.17642:15 273.18298:15 303.18774:15 335.77249:15 386.25952:17 387.28278:98 387.32141:52 392.26666:34 392.29166:131 420.3194:15 616.51294:69 637.54102:34 680.61115:15 778.54364:34 778.58276:34	Chain resolved	10.788	778.57233	11.17	778.57452	[M+H]+	EtherPE_P	PE P-18:0_22:5	2229	PE 40:5p; PE 18:0p/22:5; [M+H]+	C45H80NO7P	NKXPONDLZHZZND-PKBJNFAXNA-N	CCCCCCCC\C=C/CCCCCCCCOCC(COP(O)(=O)OCCN)OC(=O)CCCCC\C=C/C\C=C/C\C=C/C\C=C/C\C=C/CC
6_Mouse_Liver_1.xlsx	197	91.05052:17 91.05855:35 111.12029:15 126.04762:15 129.07454:17 133.10645:17 135.11548:35 143.07558:17 145.09908:52 157.09346:17 169.10056:17 175.10748:17 189.1293:15 203.13705:17 279.19608:15 294.32541:35 307.29178:17 307.30408:35 354.26636:17 385.23468:17 385.25671:191 385.27872:160 392.27484:17 392.28317:87 403.4136:15 457.38235:15 508.24539:17 508.3118:35 616.7948:15 635.53101:69 758.52466:17 772.62616:15 776.5567:52 776.59973:34	Chain resolved	10.458	776.56317	10.37	776.5589	[M+H]+	EtherPE_P	PE P-18:0_22:6	2207	PE 40:6p; PE 18:0p/22:6; [M+H]+	C45H78NO7P	IVBLZGVNSKPGOR-XAJDCCMMNA-N	CCCCCCCC\C=C/CCCCCCCCOCC(COP(O)(=O)OCCN)OC(=O)CC\C=C/C\C=C/C\C=C/C\C=C/C\C=C/C\C=C/CC
6_Mouse_Liver_1.xlsx	198	93.07016:35 105.06525:35 107.08599:86 109.10255:35 145.09892:17 180.03537:15 184.07349:91 292.31238:35 305.30585:17 387.28513:323 390.27441:122 510.29596:34 577.49414:17 635.53772:86 635.55542:93 635.58014:52 766.52148:35 776.51727:17 776.55243:86 776.6189:34	Chain resolved	9.862	776.56512	9.99	776.5589	[M+H]+	EtherPE_P	PE P-18:1_22:5	2208	PE 40:6p; PE 18:1p/22:5; [M+H]+	C45H78NO7P	ZGFRFFVTVBULAT-WHFSXHQCNA-N	CCCCC\C=C/C\C=C/CCCCCCCCOCC(COP(O)(=O)OCCN)OC(=O)CCCCC\C=C/C\C=C/C\C=C/C\C=C/C\C=C/CC
6_Mouse_Liver_1.xlsx	199	81.07314:35 83.08829:15 91.05466:17 93.06906:35 105.07417:15 123.11592:15 131.08858:35 135.11896:35 143.0842:35 147.11832:35 155.01241:35 173.09628:15 184.07018:150 185.07811:52 191.1738:15 211.1423:17 269.21555:15 292.30115:34 293.26587:17 305.29932:17 385.27399:245 390.24774:17 390.28101:97 398.11929:15 464.30182:35 464.33508:17 607.54181:15 633.51166:52 633.55402:34 740.89697:15 774.48065:17 774.57434:95 774.59772:86	Chain resolved	9.607	774.54626	9.89	774.54321	[M+H]+	EtherPE_P	PE P-18:1_22:6	2191	PE 40:7p; PE 18:1p/22:6; [M+H]+	C45H76NO7P	VVEHXBSUSFPSAC-OJMLKDQNNA-N	CCCCC\C=C/C\C=C/CCCCCCCCOCC(COP(O)(=O)OCCN)OC(=O)CC\C=C/C\C=C/C\C=C/C\C=C/C\C=C/C\C=C/CC
6_Mouse_Liver_1.xlsx	200	85.10075:9 91.05305:7 133.09813:9 133.1046:9 184.07715:35 299.72211:7 337.34122:9 361.2608:9 420.33572:7 446.32159:9 536.18872:7 643.52399:9 644.54187:17 665.53204:9 665.54651:26 665.5899:45 668.06708:7 788.60767:9 804.1098:7 806.58539:17 806.62518:34	Chain resolved	11.986	806.60522	12.31	806.60583	[M+H]+	EtherPE_P	PE P-22:1_20:4	2517	PE 42:5p; PE 22:1p/20:4; [M+H]+	C47H84NO7P	FVCPWAWPGKONEA-SLEQPUNMNA-N	CCCCC\C=C/C\C=C/CCCCCCCCCCCCOCC(COP(O)(=O)OCCN)OC(=O)CCCCCC\C=C/C\C=C/C\C=C/C\C=C/CC
6_Mouse_Liver_1.xlsx	201	81.06419:9 105.06969:9 119.0816:7 131.08032:9 137.12807:7 145.09908:17 157.09872:9 212.1396:7 258.20178:7 322.34549:17 354.30856:7 385.27319:80 387.21637:7 420.2991:17 420.30484:26 420.33072:44 467.3732:7 645.56531:7 663.53754:17 663.5954:17 746.62482:9 804.58459:17 804.62439:17	Chain resolved	11.734	804.58606	11.92	804.59015	[M+H]+	EtherPE_P	PE P-20:0_22:6	2491	PE 42:6p; PE 20:0p/22:6; [M+H]+	C47H82NO7P	YKFYFJNIFJZVAN-XNMDDMAMNA-N	CCCCCCCC\C=C/CCCCCCCCCCOCC(COP(O)(=O)OCCN)OC(=O)CC\C=C/C\C=C/C\C=C/C\C=C/C\C=C/C\C=C/CC
6_Mouse_Liver_1.xlsx	202	73.09427:35 83.08943:35 93.07296:17 95.08755:52 107.08608:17 135.11053:17 149.12869:17 184.06976:17 207.21088:15 225.2204:86 243.25572:15 254.27969:34 272.29562:90 281.04556:35 296.12286:15 299.25644:52 341.30457:15 346.33127:91 568.74457:34 570.55212:917 573.04047:35 574.57574:35 706.56738:35 759.55585:35	Class resolved	8.263	759.59344	8.45	759.58765	[M+NH4]+	PG	PG 15:0_18:1(d7)	2050	IS (Yes)	C39H68D7O10P	CAKDJPLPYOYWLK-AHOXJELVNA-N	[H][C@](O)(CO)COP(OC[C@]([H])(OC(CCCCCCC/C=C\CCCCCC([2H])([2H])C([2H])([2H])C([2H])([2H])[2H])=O)COC(CCCCCCCCCCCCCC)=O)(=O)O
6_Mouse_Liver_1.xlsx	203	121.09827:15 167.13708:15 184.07224:90 219.18161:15 597.4491:17 597.50055:88 720.6264:17 738.65845:35	Chain resolved	8.535	738.64435	8.93	738.64697	[M+H]+	SM	SM 18:1;2O/18:1(d9)	1893	IS (Yes)	C41H72D9N2O6P	NBEADXWAAWCCDG-KYPZZJCONA-N	[C@](COP(=O)([O-])OCC[N+](C)(C)C)([H])(NC(CCCCCCC/C=C\CCCCC([2H])([2H])C([2H])([2H])C([2H])([2H])C([2H])([2H])[2H])=O)[C@]([H])(O)/C=C/CCCCCCCCCCCCC
6_Mouse_Liver_1.xlsx	204	171.14388:15 327.24646:17	Chain resolved	7.744	488.39539	7.76	488.39456	[M+NH4]+	TG	TG 8:0_8:0_8:0	1031		C27H50O6	VLPFTAMPNXLGLX-UHFFFAOYSA-N	CCCCCCCC(=O)OCC(COC(=O)CCCCCCC)OC(=O)CCCCCCC
6_Mouse_Liver_1.xlsx	205	83.08681:15 113.13691:15 203.01704:15 239.23895:35 313.27243:15 439.38959:86 465.38931:86 549.49164:15 577.49438:69 577.5213:87 705.62122:15	Chain resolved	13.528	738.66364	13.63	738.66064	[M+NH4]+	TG	TG 8:0_16:0_18:1	1894		C45H84O6	GOKZYHOGUBGXBC-DQRAZIAONA-N	CCCCCCCCCCCCCCCC(=O)OC(COC(=O)CCCCCCC)COC(=O)CCCCCCC\C=C/CCCCCCCC
6_Mouse_Liver_1.xlsx	206	83.08825:17 113.14309:15 137.13644:15 178.95538:17 178.99854:35 198.1235:15 263.22476:17 313.27551:15 437.9834:15 439.36688:96 439.38159:91 453.17569:15 463.37735:208 465.38412:17 466.92233:17 491.42499:35 547.47925:17 575.4986:93 575.52551:86 578.34503:15 603.50031:35 683.59363:15 736.63867:34	Chain resolved	13.365	736.63086	13.4	736.64496	[M+NH4]+	TG	TG 8:0_16:0_18:2	1883		C45H82O6	HANCQHITNUBWIC-RDTMPOLENA-N	CCCCCCCCCCCCCCCC(=O)OC(COC(=O)CCCCCCC)COC(=O)CCCCCCC\C=C/C\C=C/CCCCC
6_Mouse_Liver_1.xlsx	207	71.08423:52 95.0806:17 95.08607:52 177.15829:15 247.24609:17 319.27032:15 337.27679:35 407.27267:17 407.30948:88 409.35846:35 435.32382:86 435.35016:114 435.37943:52 437.36279:121 439.38596:35 461.37332:35 463.37274:52 519.45068:17 555.46722:15 573.48303:87 601.48431:69 601.52563:88 624.82367:15 629.53357:69 699.61993:17 717.60291:52 734.64661:52	Chain resolved	13.187	734.62762	13.32	734.62933	[M+NH4]+	TG	TG 8:0_16:1_18:2	1877		C45H80O6	JPVPPXSWIALQIS-ZAFPMACDNA-N	CCCCCCCC(=O)OCC(COC(=O)CCCCCCC\C=C/C\C=C/CCCCC)OC(=O)CCCCCCC\C=C/CCCCCC
6_Mouse_Liver_1.xlsx	208	215.15919:15 263.23126:17 274.11554:15 449.32889:17 453.40494:69 477.42307:34 575.48083:17 575.51111:34 603.49591:17 603.57513:52 720.29681:15 750.55029:17	Chain resolved	13.473	750.66583	13.55	750.66064	[M+NH4]+	TG	TG 9:0_16:0_18:2	1961		C46H84O6	ZXLKMKXFKYCCOB-TVHMIOOGNA-N	CCCCCCCCCCCCCCCC(=O)OC(COC(=O)CCCCCCCC)COC(=O)CCCCCCC\C=C/C\C=C/CCCCC
6_Mouse_Liver_1.xlsx	209	128.95517:15 219.21027:15 391.8447:15 467.42816:86 493.40698:69 493.43814:87 511.98984:15 521.44214:35 549.45605:17 566.29974:15 577.4848:34 577.52191:103 605.52039:17 700.03363:15	Chain resolved	13.759	766.69257	13.81	766.69189	[M+NH4]+	TG	TG 10:0_16:0_18:1	2137		C47H88O6	PBCMCGPSXULJSG-FCQUAONHNA-N	CCCCCCCCCCCCCCCC(=O)OC(COC(=O)CCCCCCCCC)COC(=O)CCCCCCC\C=C/CCCCCCCC
6_Mouse_Liver_1.xlsx	210	95.08208:17 95.08619:35 111.7035:15 149.13042:15 155.14131:35 163.116:17 171.11804:15 205.20503:15 239.24979:35 263.23788:35 311.24515:17 311.27237:17 352.24176:15 437.38092:17 463.35822:34 463.37933:52 465.38913:34 467.3699:34 467.41537:107 491.39899:106 491.41455:96 493.40939:52 500.02643:15 519.46088:34 526.52655:15 547.48456:35 549.47827:69 573.95404:15 575.49054:113 575.52081:97 589.54431:15 603.50922:34 631.55579:17 764.64319:34	Chain resolved	13.566	764.67865	13.66	764.67627	[M+NH4]+	TG	TG 10:0_16:0_18:2	2120		C47H86O6	NYEYZZJCSHLJCF-TVHMIOOGNA-N	CCCCCCCCCCCCCCCC(=O)OC(COC(=O)CCCCCCCCC)COC(=O)CCCCCCC\C=C/C\C=C/CCCCC
6_Mouse_Liver_1.xlsx	211	109.09966:17 184.064:15 263.21506:17 263.24463:17 407.34662:15 437.38077:17 463.3671:87 463.42444:17 465.38593:103 470.66516:15 491.41748:69 517.42023:17 547.48108:35 573.51038:34 575.49707:34 601.47455:34 601.52271:87 629.52356:17 702.57275:15 762.65857:35	Chain resolved	13.386	762.66003	13.44	762.66064	[M+NH4]+	TG	TG 8:0_18:1_18:2	2095		C47H84O6	MXPYGYYPZOZCCJ-IBEJZQOGNA-N	CCCCCCCC\C=C/CCCCCCCC(=O)OC(COC(=O)CCCCCCC)COC(=O)CCCCCCC\C=C/C\C=C/CCCCC
6_Mouse_Liver_1.xlsx	212	188.48569:15 221.04121:34 461.33521:15 479.40793:15 481.45215:35 493.44418:15 505.41666:52 575.45752:17 575.49792:69 663.77277:15 778.6886:35	Chain resolved	13.673	778.68988	13.78	778.69189	[M+NH4]+	TG	TG 11:0_16:0_18:2	2230		C48H88O6	CWNFCDMZRLNRQV-FRIQFDFRNA-N	CCCCCCCCCCCCCCCC(=O)OC(COC(=O)CCCCCCCCCC)COC(=O)CCCCCCC\C=C/C\C=C/CCCCC
6_Mouse_Liver_1.xlsx	213	95.08332:15 239.23442:15 263.23315:17 313.32431:15 477.36124:17 477.41333:17 479.38266:34 575.4668:17 575.48358:34 575.52734:69 581.58246:15 601.5296:35 629.53766:17 776.64978:17	Chain resolved	13.495	776.68225	13.6	776.67627	[M+NH4]+	TG	TG 9:0_18:1_18:2	2215		C48H86O6	BZKIFRQVSZORAH-XNPWXQMQNA-N	CCCCCCCC\C=C/CCCCCCCC(=O)OC(COC(=O)CCCCCCCC)COC(=O)CCCCCCC\C=C/C\C=C/CCCCC
6_Mouse_Liver_1.xlsx	214	137.10014:15 239.22391:17 269.10001:15 495.41504:17 521.88397:15 523.45502:98 523.4679:121 551.46954:17 551.49261:87 621.0517:15 796.70782:34 796.75537:52	Chain resolved	14.3	796.74377	14.67	796.73889	[M+NH4]+	TG	TG 14:0_16:0_16:0	2413		C49H94O6	JWVXCFSNEOMSHH-UHFFFAOYNA-N	CCCCCCCCCCCCCCCC(=O)OCC(COC(=O)CCCCCCCCCCCCC)OC(=O)CCCCCCCCCCCCCCC
6_Mouse_Liver_1.xlsx	215	137.12935:17 172.01411:15 196.13788:15 214.0266:15 268.98886:15 383.19672:15 467.42059:15 495.41989:86 498.64035:15 521.45007:102 521.85364:35 523.47284:94 531.21832:15 546.25372:15 549.4707:86 549.5036:122 577.47955:17 577.50653:69 577.52673:87 605.5564:17 777.66907:15 794.74725:52	Chain resolved	14.023	794.72522	14.04	794.72321	[M+NH4]+	TG	TG 14:0_16:0_16:1	2394		C49H92O6	JYICXCHHKWVGEI-QOCHGBHMNA-N	CCCCCCCCCCCCCCCC(=O)OC(COC(=O)CCCCCCCCCCCCC)COC(=O)CCCCCCC\C=C/CCCCCC
6_Mouse_Liver_1.xlsx	216	71.08414:17 102.84164:15 114.17285:15 123.11543:17 163.14075:17 168.80484:15 191.16913:15 257.20157:35 263.23743:52 313.26437:17 473.33063:15 491.41687:52 493.42419:87 495.42935:88 507.43835:15 519.43451:170 519.45691:101 521.45013:52 531.46735:15 547.49683:86 549.46753:35 549.50372:17 575.50647:92 575.53003:86 577.48309:34 577.5033:86 595.61005:15 603.53241:69 635.09479:15 757.66193:17 792.70471:52	Chain resolved	13.812	792.71454	13.83	792.70758	[M+NH4]+	TG	TG 12:0_16:0_18:2	2376		C49H90O6	JORMHQSOEAESEA-FRIQFDFRNA-N	CCCCCCCCCCCCCCCC(=O)OC(COC(=O)CCCCCCCCCCC)COC(=O)CCCCCCC\C=C/C\C=C/CCCCC
6_Mouse_Liver_1.xlsx	217	115.35845:15 143.13918:15 177.17148:15 183.17645:52 207.16838:15 237.21272:17 245.23259:17 263.22864:34 263.24231:52 317.90125:15 435.35043:15 463.367:35 484.90408:15 491.39871:100 493.39044:34 493.41849:121 493.45273:86 505.40952:17 517.42328:110 517.4552:34 519.41907:52 519.44147:88 531.3418:17 545.46143:69 547.47113:69 549.45825:34 549.52728:52 562.79974:15 573.47668:88 573.69165:15 575.50031:106 575.53394:87 575.5575:34 586.4425:15 601.48132:52 601.50195:88 611.1228:15 649.49377:15 773.65857:34 790.68506:52	Chain resolved	13.624	790.68286	13.64	790.69189	[M+NH4]+	TG	TG 10:0_18:1_18:2	2356		C49H88O6	KJTNBMXTRCBORQ-XNPWXQMQNA-N	CCCCCCCCCC(=O)OCC(COC(=O)CCCCCCC\C=C/C\C=C/CCCCC)OC(=O)CCCCCCC\C=C/CCCCCCCC
6_Mouse_Liver_1.xlsx	218	111.33164:15 244.42505:15 307.24475:15 337.26419:35 489.34604:17 489.39569:34 491.40201:86 515.41882:35 532.52911:15 571.44684:17 571.48035:17 573.49036:34 599.46423:17 599.48828:52 599.53632:52 601.51935:52 647.5083:15 771.69415:35	Chain resolved	13.439	788.68829	13.54	788.67627	[M+NH4]+	TG	TG 10:0_18:2_18:2	2330		C49H86O6	GTDWNYZZRCJYOX-HBZIWDQGNA-N	CCCCCCCCCC(=O)OCC(COC(=O)CCCCCCC\C=C/C\C=C/CCCCC)OC(=O)CCCCCCC\C=C/C\C=C/CCCCC
6_Mouse_Liver_1.xlsx	219	135.11383:15 207.17461:15 245.21303:15 269.21265:15 337.28247:35 465.37717:15 489.43008:52 491.42715:34 515.43817:35 543.41669:15 573.46039:17 599.49542:35 601.50934:35 627.50934:17 771.60876:17 788.66791:35	Chain resolved	13.521	788.67871	13.49	788.67627	[M+NH4]+	TG	TG 8:0_18:1_20:3	2329		C49H86O6	KOCISBDWVYQLRF-IMDFMWNMNA-N	CCCCCCCC\C=C/CCCCCCCC(=O)OC(COC(=O)CCCCCCC)COC(=O)CCCCCCCCC\C=C/C\C=C/C\C=C/CC
6_Mouse_Liver_1.xlsx	220	121.09645:17 173.11813:17 184.07556:35 185.13121:17 193.18961:15 241.15398:17 291.76373:15 383.24979:15 439.39554:86 487.3598:15 511.39932:52 573.49414:15 623.48981:52 642.25201:15 784.6441:52	Chain resolved	13.288	784.65027	13.28	784.64496	[M+NH4]+	TG	TG 8:0_16:0_22:6	2281		C49H82O6	XLNLHAQGDNZJHV-AHOJXOTONA-N	CCCCCCCCCCCCCCCC(=O)OC(COC(=O)CCCCCCC)COC(=O)CC\C=C/C\C=C/C\C=C/C\C=C/C\C=C/C\C=C/CC
6_Mouse_Liver_1.xlsx	221	191.17325:15 313.27963:15 478.96503:15 509.43744:52 521.46344:17 523.47662:35 535.45532:69 535.46185:88 535.49426:89 537.47253:69 543.29517:15 549.46808:52 549.49109:88 551.4917:35 563.47198:17 563.51196:69 577.5072:52 794.60577:15 808.73804:34	Chain resolved	14.167	808.74817	14.21	808.73889	[M+NH4]+	TG	TG 15:0_16:0_16:1	2543		C50H94O6	RCYIETYFTUBXFK-QOCHGBHMNA-N	CCCCCCCCCCCCCCCC(=O)OC(COC(=O)CCCCCCCCCCCCCC)COC(=O)CCCCCCC\C=C/CCCCCC
6_Mouse_Liver_1.xlsx	222	81.06408:15 149.12682:17 184.06955:17 221.22224:15 245.21707:15 263.23532:15 301.26587:15 496.07285:15 507.45438:52 509.48782:69 519.40594:17 519.43152:17 521.4632:52 533.44489:90 533.49023:34 535.44531:52 547.47736:88 547.52332:17 549.46118:35 551.50458:34 561.47931:87 575.49994:91 577.50018:35 589.50275:17 801.62616:15 806.6969:34	Chain resolved	13.937	806.72284	13.98	806.72321	[M+NH4]+	TG	TG 13:0_16:0_18:2	2519		C50H92O6	ZHJKPBTZLFGKRX-IZGAEGEENA-N	CCCCCCCCCCCCCCCC(=O)OC(COC(=O)CCCCCCCCCCCC)COC(=O)CCCCCCC\C=C/C\C=C/CCCCC
6_Mouse_Liver_1.xlsx	223	189.17354:15 245.22829:35 275.23096:15 311.24509:17 341.29672:15 481.04236:15 502.92825:17 507.45169:52 517.40436:17 517.41071:17 531.41315:17 535.4848:15 545.44855:35 549.51758:35 561.48651:35 589.51697:35 745.51331:15	Chain resolved	13.73	804.6933	13.8	804.70758	[M+NH4]+	TG	TG 15:0_14:1_18:2	2494		C50H90O6	SSMKCXDMBHRTIM-MPTJGEAJNA-N	CCCCCCCCCCCCCCC(=O)OC(COC(=O)CCCCCCC\C=C/CCCC)COC(=O)CCCCCCC\C=C/C\C=C/CCCCC
6_Mouse_Liver_1.xlsx	224	83.09199:35 85.11121:52 99.11861:17 109.1041:17 221.22672:17 239.24333:88 523.49316:69 549.79077:69 551.50873:613 557.70471:35 565.49841:17 579.53845:34 807.69031:15 824.70654:34 824.75891:89	Chain resolved	14.632	824.77692	14.89	824.77014	[M+NH4]+	TG	TG 14:0_16:0_18:0	2727		C51H98O6	JTDPHURHZMZJHD-UHFFFAOYNA-N	CCCCCCCCCCCCCCCCCC(=O)OCC(COC(=O)CCCCCCCCCCCCC)OC(=O)CCCCCCCCCCCCCCC
6_Mouse_Liver_1.xlsx	225	157.097:15 383.01392:15 537.49957:86 537.50928:131 541.565:15 551.51245:52 565.53229:17 772.97363:15	Chain resolved	15.167	810.79712	15.28	810.79089	[M+NH4]+	EtherTG	TG O-16:0_16:0_16:0	2575		C51H100O5	PPDBIVVWNXSKCW-UHFFFAOYNA-N	CCCCCCCCCCCCCCCCOCC(COC(=O)CCCCCCCCCCCCCCC)OC(=O)CCCCCCCCCCCCCCC
6_Mouse_Liver_1.xlsx	226	70.07925:35 71.08547:96 72.08696:35 79.05266:52 81.07047:144 82.07874:35 83.0843:91 85.10083:100 86.10776:35 88.11568:35 91.05448:52 93.07429:35 95.08617:124 97.1002:98 99.1144:52 102.13053:35 107.08171:35 109.10115:105 111.12023:96 113.13097:69 121.09946:86 123.11877:97 125.12968:52 127.14581:35 135.11703:142 136.12148:35 137.13292:87 139.11906:35 141.16948:52 144.17133:34 149.13039:98 151.14439:69 153.13199:69 158.18686:52 163.15181:86 165.16611:52 172.20215:52 184.20296:15 198.22382:35 207.19673:17 207.20885:110 212.24164:35 221.13696:15 225.22038:254 226.23599:35 242.25056:86 243.22946:35 254.28415:123 271.27136:17 272.28406:111 272.30487:201 278.67123:15 289.31329:17 289.32285:35 299.26129:129 312.88278:15 328.30496:34 345.32715:17 346.33127:86 496.53271:34 521.59192:35 521.82257:69 521.85144:69 523.47058:2823 524.4433:69 524.47217:127 525.14691:35 526.17261:35 528.95258:35 568.73126:69 569.52417:160 569.73175:35 570.48517:61 570.54883:9903 571.53412:69 571.88959:52 572.32904:52 572.46326:52 572.57062:52 572.63104:52 572.97675:34 573.30579:34 573.81628:52 574.01788:35 574.38086:35 575.29883:34 575.83044:35 576.87415:35 578.9679:35 589.68402:35 597.62183:15 794.75269:52 810.31482:17 812.78394:69 827.1488:34 829.69189:68 829.80096:804	Chain resolved	14.307	829.80438	14.4	829.79852	[M+NH4]+	TG	TG 15:0_18:1_15:0(d7)	2768	IS (Yes)	C51H89D7O6	YUNYDLOKHYJQAT-OTEPLKBXSA-N	C(OC(=O)CCCCCCCCCCCCCC)[C@](OC(CCCCCCC/C=C\CCCCCC([2H])([2H])C([2H])([2H])C([2H])([2H])[2H])=O)COC(CCCCCCCCCCCCCC)=O
6_Mouse_Liver_1.xlsx	227	71.09137:17 81.06918:86 83.08427:52 85.09953:69 91.05312:15 95.08751:69 97.09604:34 107.08604:17 109.09673:34 111.11134:35 119.08916:15 121.10252:35 123.11407:52 135.10886:17 135.117:52 137.13782:69 149.13208:35 151.15126:35 159.12308:15 163.15535:17 203.28284:15 211.20493:69 221.24956:17 237.21495:34 237.22359:69 239.22586:52 239.23671:108 247.24413:35 265.2486:69 311.255:15 313.27975:52 471.66074:15 521.44128:35 523.45764:315 523.4801:243 547.76672:34 549.48474:765 551.49524:197 563.4856:35 577.49402:354 577.52435:273 805.76593:34 822.74591:137	Chain resolved	14.324	822.75916	14.39	822.75452	[M+NH4]+	TG	TG 14:0_16:0_18:1	2700		C51H96O6	GPXZOHHIWJNYTJ-IZHYLOQSNA-N	CCCCCCCCCCCCCCCC(=O)OC(COC(=O)CCCCCCCCCCCCC)COC(=O)CCCCCCC\C=C/CCCCCCCC
6_Mouse_Liver_1.xlsx	228	81.06423:17 81.06802:86 85.10222:35 86.54568:15 95.08079:86 107.08617:17 109.09979:34 121.10421:35 123.11578:69 137.1265:34 137.13142:34 147.11475:35 149.12712:52 151.14799:35 161.14468:17 175.14468:17 203.20912:17 211.20316:86 211.22762:34 219.18942:17 219.21642:52 237.21956:52 239.22833:69 245.22858:52 263.23361:89 265.24435:35 285.23697:69 285.25592:52 311.27271:35 313.26276:87 319.26602:34 337.26724:17 521.45154:136 521.48999:34 521.82635:34 523.47113:626 523.53851:34 547.43597:225 547.47205:450 547.54755:51 549.47229:168 549.4953:125 551.49927:35 575.49451:352 577.51831:87 578.03748:35 589.48706:17 603.534:86 714.44476:17 803.70209:34 820.71265:89 820.73676:116	Chain resolved	14.076	820.74231	14.1	820.73889	[M+NH4]+	TG	TG 14:0_16:0_18:2	2680		C51H94O6	YUIIXXZIUIOJQY-IZGAEGEENA-N	CCCCCCCCCCCCCCCC(=O)OC(COC(=O)CCCCCCCCCCCCC)COC(=O)CCCCCCC\C=C/C\C=C/CCCCC
6_Mouse_Liver_1.xlsx	229	81.07056:52 83.08695:35 95.08218:86 99.1229:15 131.08684:15 135.12535:35 137.14131:17 149.13229:17 172.01285:15 191.17746:17 191.19104:52 209.18008:17 237.22826:35 239.23923:34 245.21765:17 255.21342:15 257.21136:17 261.2283:35 263.24048:52 269.93594:15 285.24414:35 303.30261:15 311.26782:17 313.27524:34 313.31497:17 337.2699:35 495.4183:17 517.44977:17 519.44238:103 521.45807:205 523.47766:69 543.74744:15 545.43951:121 545.46246:126 545.49524:86 547.46558:138 549.49213:92 561.49072:15 573.4845:109 575.45428:34 575.49127:130 575.57538:34 577.49823:69 593.5257:15 601.49622:91 601.52368:99 601.60968:17 603.54791:34 763.27197:15 801.69171:69 818.7373:95	Chain resolved	13.853	818.73383	13.97	818.72321	[M+NH4]+	TG	TG 16:0_14:1_18:2	2660		C51H92O6	FHGXTKAXCVLEFT-MPTJGEAJNA-N	CCCCCCCCCCCCCCCC(=O)OC(COC(=O)CCCCCCC\C=C/CCCC)COC(=O)CCCCCCC\C=C/C\C=C/CCCCC
6_Mouse_Liver_1.xlsx	230	81.06654:35 109.09658:17 128.95799:15 149.13017:17 161.12114:17 163.14619:35 177.67381:15 207.16011:17 207.18433:35 217.15054:15 237.22763:17 261.2095:17 263.22617:35 273.20319:15 311.25217:17 313.26202:34 331.68015:15 337.2742:69 507.46066:15 517.42297:52 519.39954:34 519.4411:135 521.42792:17 521.45679:87 543.4093:17 543.44525:34 545.4447:69 545.46436:86 547.37891:17 547.47076:69 549.63214:15 571.46973:69 571.48309:69 573.4696:52 573.4931:52 575.49658:89 575.51001:90 593.08698:15 599.49451:93 601.505:89 603.50854:17 608.71179:15 691.00348:15 781.6286:15 799.6817:69 816.68195:52 816.74609:69	Chain resolved	13.673	816.70441	13.72	816.70758	[M+NH4]+	TG	TG 14:1_16:1_18:2	2636		C51H90O6	XPYGWWVHYLRURU-VTDYFPGANA-N	CCCCCC\C=C/CCCCCCCC(=O)OC(COC(=O)CCCCCCC\C=C/CCCC)COC(=O)CCCCCCC\C=C/C\C=C/CCCCC
6_Mouse_Liver_1.xlsx	231	83.08431:35 121.11337:17 151.15303:35 187.88724:15 225.21408:35 239.24544:69 251.22508:17 265.2395:17 535.46863:35 537.4696:104 537.4989:124 549.47498:52 549.51111:34 551.50195:88 563.46234:34 563.49567:262 565.51825:52 573.03375:15 577.49408:123 577.56824:52 836.75195:69 836.76007:69 836.80872:34	Chain resolved	14.49	836.7702	14.52	836.77014	[M+NH4]+	TG	TG 15:0_16:0_18:1	2844		C52H98O6	IVRUJYRTYXTTIH-QPLCGJKRNA-N	CCCCCCCCCCCCCCCC(=O)OC(COC(=O)CCCCCCCCCCCCCC)COC(=O)CCCCCCC\C=C/CCCCCCCC
6_Mouse_Liver_1.xlsx	232	83.08177:35 109.09387:17 125.02622:15 153.12685:15 169.16074:15 221.23718:15 225.24153:52 239.23253:35 263.24255:52 276.08569:15 313.27005:35 319.26083:17 524.52063:15 535.47217:105 537.46667:111 537.48615:192 540.67078:35 547.45532:34 549.48181:69 559.65735:17 559.76349:17 561.46698:169 561.53345:86 563.50592:140 565.81207:15 575.50092:211 577.50116:34 582.63196:15 589.51056:69 589.56848:17 785.95282:15 817.77783:17 834.71716:131 834.76984:118	Chain resolved	14.297	834.75684	14.33	834.75452	[M+NH4]+	TG	TG 15:0_16:0_18:2	2830		C52H96O6	DDWAXVHDVUVXSQ-DHSNEXAONA-N	CCCCCCCCCCCCCCCC(=O)OC(COC(=O)CCCCCCCCCCCCCC)COC(=O)CCCCCCC\C=C/C\C=C/CCCCC
6_Mouse_Liver_1.xlsx	233	81.0704:35 87.18338:15 105.07242:15 123.1171:35 141.16103:15 197.20409:15 207.13396:17 223.22092:17 230.91528:15 253.45486:15 263.23306:34 277.21896:15 285.23639:17 311.25967:35 339.27591:52 505.41556:15 533.41901:17 533.43842:86 533.47083:52 535.48431:144 537.47552:17 539.04388:17 541.44958:15 545.45789:17 547.48724:89 547.54962:17 549.48425:86 552.0943:15 559.47729:91 561.46942:119 561.49268:128 567.64746:15 573.49988:169 573.53351:69 574.56506:17 575.49329:90 577.49011:17 577.51367:69 583.3692:15 587.48529:86 601.47412:17 601.48444:34 732.29559:15 815.68829:34 832.72748:88	Chain resolved	13.971	832.73834	14.06	832.73889	[M+NH4]+	TG	TG 15:0_16:1_18:2	2808		C52H94O6	CQSXCZMDDSQLAG-SWVFECATNA-N	CCCCCCCCCCCCCCC(=O)OCC(COC(=O)CCCCCCC\C=C/C\C=C/CCCCC)OC(=O)CCCCCCC\C=C/CCCCCC
6_Mouse_Liver_1.xlsx	234	83.08418:15 109.10101:17 135.12177:17 146.97836:15 161.14789:17 179.13875:15 203.1767:52 221.18887:35 261.21863:17 313.27203:17 313.27948:52 337.26141:17 337.27686:34 483.41956:15 517.4295:15 531.42889:17 533.42236:34 533.44824:155 533.49359:52 537.00433:15 545.45471:35 557.44904:52 559.48401:52 559.52716:17 561.49939:52 571.5235:52 571.56372:34 571.58051:17 573.47314:34 575.48328:99 575.51019:90 575.52704:86 580.34833:15 585.48157:35 594.56696:15 601.51208:52 645.461:17 795.65759:15 813.67102:35 830.53967:17 830.75793:52	Chain resolved	13.771	830.72949	13.77	830.72321	[M+NH4]+	TG	TG 15:1_16:1_18:2	2783		C52H92O6	IZXPSZIPONSOKJ-VAHMRVLYNA-N	CCCCCC\C=C/CCCCCCCC(=O)OC(COC(=O)CCCCCCC\C=C/CCCCC)COC(=O)CCCCCCC\C=C/C\C=C/CCCCC
6_Mouse_Liver_1.xlsx	235	183.11604:15 197.06868:17 339.2793:15 481.41229:17 531.49158:15 553.40143:17 569.43457:15 623.48334:17 671.49152:15 809.72913:15 826.71033:35	Chain resolved	13.496	826.67926	13.52	826.69189	[M+NH4]+	TG	TG 11:0_16:0_22:6	2743		C52H88O6	CSOUTSVBQGKDEE-DDXNVVHPNA-N	CCCCCCCCCCCCCCCC(=O)OC(COC(=O)CCCCCCCCCC)COC(=O)CC\C=C/C\C=C/C\C=C/C\C=C/C\C=C/C\C=C/CC
6_Mouse_Liver_1.xlsx	236	71.09016:35 83.08425:35 85.10079:52 97.10431:17 137.28239:15 151.14091:35 195.7319:15 221.23293:17 239.23027:69 269.24942:15 297.06729:15 321.79669:15 368.15253:15 537.46985:15 551.48895:212 551.51532:248 563.02655:15 577.5415:17 577.7572:35 579.50476:345 579.54187:449 583.61737:17 596.71381:15 847.92139:15 852.77173:88 852.82086:92	Chain resolved	15.015	852.79968	15.06	852.80145	[M+NH4]+	TG	TG 16:0_16:0_18:0	2977		C53H102O6	DQKMNCLZNGAXNX-UHFFFAOYNA-N	CCCCCCCCCCCCCCCCCC(=O)OCC(COC(=O)CCCCCCCCCCCCCCC)OC(=O)CCCCCCCCCCCCCCC
6_Mouse_Liver_1.xlsx	237	128.95674:7 155.16766:9 268.9874:9 523.46796:7 537.47675:9 537.52881:26 551.45978:9 551.49927:26 565.50226:9 565.5423:51 565.57562:57 579.51196:9 833.85889:7 838.74609:9	Chain resolved	15.623	838.83008	15.68	838.8222	[M+NH4]+	EtherTG	TG O-18:0_16:0_16:0	2867		C53H104O5	MKLRNSWSMYIMIP-UHFFFAOYNA-N	CCCCCCCCCCCCCCCCCCOCC(COC(=O)CCCCCCCCCCCCCCC)OC(=O)CCCCCCCCCCCCCCC
6_Mouse_Liver_1.xlsx	238	81.07164:95 83.08549:111 85.10204:69 93.0715:69 95.08744:124 97.10011:87 99.0822:35 109.10105:97 111.1157:35 121.09781:34 123.11712:89 127.15046:35 130.08012:15 135.11856:99 137.13281:87 139.14874:52 141.16104:35 149.12515:17 149.12857:52 151.14774:52 163.15527:34 165.1606:69 172.44873:15 221.2182:17 225.04982:15 239.23882:219 247.24185:91 256.26709:35 265.25308:168 313.28217:109 334.79361:15 339.26324:34 339.29941:52 523.42871:17 523.45441:34 549.45844:52 549.49463:113 549.77411:69 550.57019:35 551.50183:2062 552.52661:52 554.24548:35 557.94293:35 575.70917:92 575.73608:91 577.52435:5119 578.13116:35 578.53925:52 579.52808:95 579.54834:89 579.69012:35 580.19:52 580.3623:35 581.31207:52 582.76019:35 584.61359:35 605.50568:17 605.54016:86 815.71722:52 833.69183:17 833.7323:69 833.78088:86 848.10474:35 849.67383:35 850.75336:460	Chain resolved	14.656	850.79248	14.78	850.78583	[M+NH4]+	TG	TG 16:0_16:0_18:1	2964		C53H100O6	YHMDGPZOSGBQRH-QPLCGJKRNA-N	CCCCCCCCCCCCCCCC(=O)OCC(COC(=O)CCCCCCC\C=C/CCCCCCCC)OC(=O)CCCCCCCCCCCCCCC
6_Mouse_Liver_1.xlsx	239	71.08431:26 83.0856:9 85.09827:9 93.06757:9 111.10846:9 111.11881:35 127.14747:9 151.14795:9 151.1514:9 195.17326:7 225.25215:9 225.26477:9 265.25345:9 285.92902:7 307.31155:35 510.97159:7 535.46277:9 537.53204:65 541.51282:7 551.49927:49 561.77979:9 563.5296:152 563.54626:131 563.59955:26 565.5556:17 568.7486:7 577.48468:9 577.50153:34 577.51837:46 579.51874:17 579.54236:9 689.02679:7 836.74902:17	Chain resolved	15.189	836.80463	15.26	836.80658	[M+NH4]+	EtherTG	TG O-18:1_16:0_16:0	2845		C53H102O5	XBBSAJXNKNWKFB-QPLCGJKRNA-N	CCCCCCCCCCCCCCCC(=O)OCC(COCCCCCCCC\C=C/CCCCCCCC)OC(=O)CCCCCCCCCCCCCCC
6_Mouse_Liver_1.xlsx	240	71.08434:269 77.03817:52 79.0552:89 81.07177:182 83.08434:243 85.06207:35 85.10346:108 91.05319:35 93.07027:97 95.08211:267 97.09749:221 99.07536:34 99.11724:52 105.06969:35 107.07886:34 107.08466:69 109.10413:224 111.07594:34 111.1188:107 113.09373:35 119.08464:69 121.10105:318 123.11727:200 125.09366:52 125.13287:94 127.11108:52 133.09995:95 135.11871:246 137.1297:258 139.11086:104 139.1456:86 141.12788:52 145.10243:35 147.11975:69 149.13216:162 151.14445:259 153.13031:90 155.14484:52 161.13211:98 161.83429:15 163.15366:105 165.15897:140 167.14206:69 169.19354:35 175.15013:86 177.16043:86 179.18219:86 181.1588:69 187.15749:17 189.16399:52 191.17923:69 193.15837:52 195.13008:17 205.19302:34 207.18268:35 209.19612:52 211.21117:92 217.19432:35 219.20381:122 221.22673:97 235.15242:17 237.22156:200 239.23466:310 245.22839:132 247.24205:122 249.18645:52 256.26505:86 257.24036:52 263.24023:315 265.2533:310 280.2562:17 282.27191:34 285.23914:69 293.24359:52 295.26682:52 297.29218:34 301.22977:17 311.25513:112 313.25757:307 319.26578:120 321.27115:69 335.24048:17 337.27472:98 337.32367:17 339.29187:149 367.28119:35 380.57199:35 399.36737:17 483.45407:52 501.47333:100 501.48904:52 503.48218:35 519.47064:35 521.45435:69 523.48029:52 547.47156:156 547.50439:97 547.76697:147 549.20557:35 549.48828:6585 549.77106:52 551.21228:52 551.50537:2838 552.48401:52 552.52686:52 552.68512:34 553.66803:52 554.06415:35 555.33252:35 555.68951:34 556.27814:35 558.22809:35 559.33539:35 561.50006:52 563.51245:86 564.85828:35 571.28278:35 573.67535:180 573.71228:177 573.80298:34 573.88025:52 574.99286:52 575.25183:52 575.34601:34 575.50415:15928 575.80701:52 576.51727:69 576.59137:52 576.64862:52 576.68567:52 576.81702:52 576.90796:69 577.06293:69 577.25836:34 577.51111:5600 578.40118:69 578.526:69 578.84314:69 579.0827:69 579.20758:69 579.30548:86 579.50464:52 579.7984:69 579.94366:52 580.09564:52 580.32538:69 580.43347:52 580.60583:52 581.16351:34 581.25482:52 581.53888:52 581.98199:52 582.20197:52 582.73676:52 583.35986:52 584.40021:35 585.6825:52 587.15643:35 588.4281:35 589.52063:34 601.61938:34 603.48871:86 603.49902:471 603.53003:696 603.61273:68 605.54041:34 607.06677:35 626.3891:15 813.72791:89 813.76794:69 813.79993:34 831.76562:170 831.84656:34 846.12115:69 848.68091:34 848.78308:1899	Chain resolved	14.373	848.77411	14.34	848.77014	[M+NH4]+	TG	TG 16:0_16:1_18:1	2945		C53H98O6	TWJCMQZMAPGUSG-BIDHIOHYNA-N	CCCCCCCCCCCCCCCC(=O)OCC(COC(=O)CCCCCCC\C=C/CCCCCCCC)OC(=O)CCCCCCC\C=C/CCCCCC
6_Mouse_Liver_1.xlsx	241	151.14603:15 533.48438:15 535.5011:52 537.51837:34 540.97382:15 551.51508:17 561.5365:89 563.53894:52 577.52441:17 778.03033:15	Chain resolved	14.869	834.80554	14.9	834.79089	[M+NH4]+	EtherTG	TG O-18:2_16:0_16:0	2831		C53H100O5	KZIFRMZWILOTPZ-DHSNEXAONA-N	CCCCCCCCCCCCCCCC(=O)OCC(COCCCCCCCC\C=C/C\C=C/CCCCC)OC(=O)CCCCCCCCCCCCCCC
6_Mouse_Liver_1.xlsx	242	71.0488:69 71.08308:121 73.06425:35 77.03564:34 79.05512:138 80.82186:35 81.06917:212 83.08554:190 85.06329:69 85.1008:135 87.30917:15 91.05579:86 93.07425:102 95.08475:228 97.10016:147 99.11855:69 105.06672:69 107.08601:94 109.09817:271 111.08322:88 111.11723:158 113.09512:69 117.58334:15 119.08301:86 121.0994:216 123.12027:163 123.34446:35 125.09982:69 125.1312:69 127.11255:87 131.0818:52 133.09821:104 135.11697:216 137.12793:237 139.11734:87 139.14877:52 141.12276:86 145.09386:35 147.10262:52 147.11621:115 149.12518:166 151.14604:149 153.12669:135 155.14296:92 157.10559:35 159.11949:52 161.13553:199 163.14813:226 165.16422:113 167.14554:88 169.15691:52 173.12717:17 175.15182:113 177.164:128 179.14073:52 179.1839:88 181.15297:52 187.15349:35 189.16188:101 191.1713:52 193.16209:86 199.15282:52 203.1788:34 205.20087:35 207.17441:69 209.15131:17 211.20282:117 213.14966:17 215.18359:35 217.19205:69 219.21399:136 221.18898:69 223.17702:52 235.16081:34 235.21458:91 237.22133:409 239.15202:52 239.22794:268 243.21182:52 245.22159:227 247.22639:34 247.24623:89 249.21057:34 254.25046:52 256.25583:86 257.24911:52 261.21194:34 262.40784:34 263.2309:420 265.22565:34 265.24847:141 279.22855:52 280.263:34 283.25037:52 285.23889:100 287.28189:35 291.23422:35 293.23853:69 295.26175:35 301.2514:69 311.23257:34 311.24991:182 313.2821:228 317.2489:35 319.26047:189 321.29095:52 335.25046:52 337.27441:146 339.28381:113 365.25711:35 377.26016:35 379.28955:35 387.32629:17 389.34103:17 395.41104:15 423.36624:35 435.32114:35 447.34164:17 451.39377:35 461.37057:35 463.38507:35 473.42264:35 475.45099:52 476.25558:17 479.43167:35 481.45132:52 483.46597:35 489.3924:35 491.44531:17 499.43985:93 501.44775:34 503.42825:35 517.45197:86 519.44458:52 521.44104:52 527.46631:34 533.44189:35 535.47479:52 545.42865:52 545.49084:69 545.84467:35 547.47437:1583 547.75989:96 547.78613:92 547.80914:69 549.4845:8100 549.8988:69 550.13232:35 550.77393:52 550.88586:34 551.29742:52 551.50818:69 551.61029:52 551.75848:34 551.85736:34 551.96606:52 552.28241:35 553.74677:35 554.46313:35 555.46088:35 555.73859:35 558.9137:35 560.35028:35 561.47632:52 561.49292:52 563.4986:69 570.67236:35 571.67456:91 571.71478:98 572.91254:52 573.47998:8830 573.73193:34 574.65607:52 574.86792:52 574.95532:69 575.0495:52 575.08984:52 575.19073:52 575.29169:69 575.50024:8990 575.7829:34 576.47296:52 576.55719:52 576.69861:52 576.83673:52 576.93439:52 577.01862:69 577.5274:193 577.76001:52 578.76501:52 578.83246:52 579.36237:52 579.69995:52 580.33496:34 580.82495:35 581.8631:52 583.84381:35 584.0946:35 585.10846:35 586.01801:35 587.99219:35 588.94135:35 591.52063:52 593.50061:34 599.63562:69 601.50189:899 601.52252:1243 601.9801:35 603.49506:86 603.53638:103 603.80176:35 605.54327:52 619.53125:52 629.56207:69 633.50946:34 649.5473:35 682.97565:15 706.16064:35 717.61084:52 729.27429:15 731.66229:34 745.65466:69 811.63617:17 811.66016:69 811.68811:114 827.16028:35 829.72357:405 844.08594:34 844.1308:34 845.78589:35 846.69568:140 846.73651:1558	Chain resolved	14.116	846.76013	14.2	846.75452	[M+NH4]+	TG	TG 16:0_16:1_18:2	2934		C53H96O6	HDFLQJUGWGNORO-RTTOVTDCNA-N	CCCCCCCCCCCCCCCC(=O)OCC(COC(=O)CCCCCCC\C=C/C\C=C/CCCCC)OC(=O)CCCCCCC\C=C/CCCCCC
6_Mouse_Liver_1.xlsx	243	71.08671:52 77.04188:35 81.07053:98 83.08564:86 85.1022:69 93.07302:52 93.54717:15 95.08625:143 97.09891:69 99.07819:35 107.08472:86 109.10125:118 111.11443:52 113.0938:35 117.07916:15 119.08318:52 121.10112:86 123.10801:17 123.11267:121 131.08522:17 133.10004:88 133.5405:15 135.11555:102 137.13307:98 139.10599:35 141.12965:35 147.11816:69 149.13741:87 151.15318:52 153.13042:35 159.10738:17 161.12334:34 161.12868:86 163.14482:69 165.16451:35 171.09805:17 175.14656:87 177.16245:52 179.14668:34 185.12943:17 189.16222:34 191.18523:35 193.18974:52 197.13954:15 203.17717:52 205.19121:35 209.18619:35 211.2032:113 217.18832:69 219.20818:69 228.23625:35 231.20789:17 235.20427:86 237.21747:69 239.24359:69 240.23596:17 243.20573:88 245.22646:96 247.2379:17 259.24646:17 261.22607:96 262.422:35 263.23825:175 265.26044:52 275.18951:17 285.23709:92 307.21091:17 311.25797:52 313.23807:17 313.27283:87 317.22208:17 319.26364:111 335.26141:35 337.28284:103 339.27936:52 341.29471:35 413.3703:15 437.36987:35 455.41434:17 473.39621:17 475.37561:35 477.3959:35 497.41205:17 497.45584:35 507.43051:34 517.44037:35 519.44257:52 521.45825:69 525.46271:69 531.41412:17 543.46643:105 545.45282:146 545.77057:52 547.4231:82 547.47235:1921 548.33246:35 549.466:442 549.48901:147 549.64026:35 551.0155:35 553.05847:35 559.46887:34 561.47095:34 563.50659:35 569.68243:17 571.45789:177 571.46796:238 571.53839:69 573.48132:405 575.49487:209 575.51166:213 577.50519:35 585.48645:35 597.5885:34 599.50311:1039 601.51361:107 603.53778:52 627.53833:52 715.5965:34 729.56769:17 729.64349:34 809.69354:105 827.6908:239 842.09668:35 844.71967:546	Chain resolved	13.906	844.74457	14.05	844.73889	[M+NH4]+	TG	TG 14:0_18:2_18:2	2919		C53H94O6	UVOGHPPAYFAQIT-ZBTSZJFVNA-N	CCCCCCCCCCCCCC(=O)OCC(COC(=O)CCCCCCC\C=C/C\C=C/CCCCC)OC(=O)CCCCCCC\C=C/C\C=C/CCCCC
6_Mouse_Liver_1.xlsx	244	77.04192:15 81.07436:34 85.06213:15 95.08765:35 99.08102:17 109.09835:52 119.09698:17 121.0996:35 131.08041:17 133.10329:17 135.11557:52 145.11099:17 149.13057:52 159.11092:17 161.13402:52 187.15381:35 209.18616:35 211.20929:52 217.19449:35 235.21283:35 239.6385:17 243.19693:34 243.22755:17 259.21704:17 261.22147:90 263.2359:52 285.24884:52 309.26678:17 311.2554:34 331.22137:17 335.26129:35 337.26212:69 495.43069:17 496.43326:34 519.41351:17 519.48383:17 543.41382:34 543.44:69 545.43616:238 545.54095:34 547.45233:208 549.47888:35 567.41815:15 569.45453:52 571.44086:86 571.46765:120 573.44403:34 573.49445:99 575.49451:34 597.47162:135 597.49561:146 597.55389:52 599.49933:92 600.22064:35 601.51324:86 601.54077:52 602.52148:35 625.53699:34 699.52887:15 807.67896:34 825.72241:93 842.73114:144 842.81665:34	Chain resolved	13.74	842.72906	13.76	842.72321	[M+NH4]+	TG	TG 14:0_18:2_18:3	2899		C53H92O6	BVZCCLFFAYZNFZ-ZBLLSRFYNA-N	CCCCCCCCCCCCCC(=O)OCC(COC(=O)CCCCCCC\C=C/C\C=C/C\C=C/CC)OC(=O)CCCCCCC\C=C/C\C=C/CCCCC
6_Mouse_Liver_1.xlsx	245	143.08731:15 189.16983:15 201.16701:17 239.23044:15 243.21434:35 285.24405:35 287.24667:35 311.23801:17 311.25781:17 337.27237:35 352.55801:15 440.92874:15 495.42444:35 519.41351:34 519.43909:88 519.49664:34 521.47717:17 543.43671:86 545.49835:17 547.45892:86 567.42151:17 569.43445:17 571.51459:35 573.48438:34 575.508:34 590.66583:15 599.54053:34 601.52704:34 623.48322:17 623.50769:52 763.48883:15 823.66846:34 831.73413:15 840.69275:69	Chain resolved	13.708	840.7088	13.63	840.70758	[M+NH4]+	TG	TG 12:0_18:2_20:4	2883		C53H90O6	WECMOJMQFLIOCA-XVJNNCPSNA-N	CCCCCCCCCCCC(=O)OCC(COC(=O)CCCCCC\C=C/C\C=C/C\C=C/C\C=C/CC)OC(=O)CCCCCCC\C=C/C\C=C/CCCCC
6_Mouse_Liver_1.xlsx	246	97.10161:15 121.09793:17 133.09506:17 263.42224:15 381.30548:15 521.41577:17 543.41321:34 543.45245:86 545.4552:34 561.45673:15 569.48065:35 575.51074:35 595.45013:17 597.49835:35 599.48834:52 601.50574:69 623.5105:15 821.06934:15 823.71173:35 840.6958:69	Chain resolved	13.587	840.70648	13.63	840.70758	[M+NH4]+	TG	TG 14:1_18:2_18:3	2882		C53H90O6	SRMKCMJXKAKEER-NLEISHTKNA-N	CCCCC\C=C/C\C=C/CCCCCCCC(=O)OC(COC(=O)CCCCCCC\C=C/CCCC)COC(=O)CCCCCCC\C=C/C\C=C/C\C=C/CC
6_Mouse_Liver_1.xlsx	247	150.09805:15 171.1237:17 213.16228:17 231.16516:17 263.23816:15 300.56586:15 431.31357:15 495.42444:34 521.48035:52 543.42365:17 543.44324:34 559.46191:15 567.41815:34 567.43488:86 567.45825:34 575.49451:93 599.50616:34 699.55109:15 823.69653:35 840.67639:52 840.72925:69 840.80652:34	Chain resolved	13.636	840.71466	13.58	840.70758	[M+NH4]+	TG	TG 16:0_18:2_16:4	2884		C53H90O6	SEJKQUWLJSRDGO-JEYMPEPDNA-N	CCCCCCCCCCCCCCCC(=O)OCC(COC(=O)CCCCCCC\C=C/C\C=C/CCCCC)OC(=O)CC\C=C/C\C=C/C\C=C/C\C=C/CC
6_Mouse_Liver_1.xlsx	248	197.18623:15 253.27835:17 299.28506:15 471.02362:15 551.51746:86 563.51465:69 565.48395:86 565.50726:92 565.55731:88 573.92615:15 577.49982:94 577.51666:99 591.45862:17 591.52002:175 591.55072:110 593.52734:17 598.9483:15 605.55298:69 770.09247:15 864.77466:86 864.81592:52	Chain resolved	14.837	864.80829	14.84	864.80145	[M+NH4]+	TG	TG 16:0_17:0_18:1	3076		C54H102O6	RHDRMOUSDQDVCE-RFBIWTDZNA-N	CCCCCCCCCCCCCCCCC(=O)OC(COC(=O)CCCCCCCCCCCCCCC)COC(=O)CCCCCCC\C=C/CCCCCCCC
6_Mouse_Liver_1.xlsx	249	81.06664:35 95.08202:34 95.08749:34 97.1043:35 121.10866:35 135.11696:52 137.13449:52 149.1286:17 151.13742:17 151.14432:35 177.15092:17 177.1696:35 221.23904:17 225.22235:52 239.22142:52 247.23961:34 251.24048:69 263.22861:35 265.23248:34 265.25076:88 293.58444:15 313.25977:17 313.26968:86 328.05576:15 339.29413:34 547.49078:17 549.4845:98 549.54364:17 561.453:17 561.45966:52 563.4953:457 563.56854:68 565.4812:52 565.50452:112 575.45648:34 575.49689:128 575.54401:51 577.51727:261 587.72693:35 589.49628:247 589.53369:279 591.52405:106 591.53766:106 591.57861:69 603.52258:177 603.54327:167 610.64789:15 845.74921:52 845.79816:34 862.74353:147 862.85889:69	Chain resolved	14.525	862.79242	14.61	862.78583	[M+NH4]+	TG	TG 16:0_17:1_18:1	3054		C54H100O6	QLIUVBJPQMDRHV-IFNXDHGUNA-N	CCCCCCCCCCCCCCCC(=O)OCC(COC(=O)CCCCCCC\C=C/CCCCCCCC)OC(=O)CCCCCCC\C=C/CCCCCCC
6_Mouse_Liver_1.xlsx	250	81.07302:52 83.08944:35 85.10475:17 95.08211:52 97.1044:35 109.10854:69 119.0862:17 121.09799:52 123.11263:52 127.62234:15 135.11061:34 135.11549:86 137.13303:35 141.67995:15 161.13396:35 165.13019:17 225.20796:17 225.21217:34 239.22832:17 239.23915:52 243.25595:17 245.21977:52 245.25052:17 247.25766:17 251.22977:69 263.23358:91 265.25577:86 299.25433:52 313.26028:34 313.26526:52 319.25098:17 331.33878:15 337.27756:69 339.28439:69 341.31531:35 519.4328:15 523.44232:34 523.48724:34 535.47906:17 549.47241:35 559.72076:35 561.46411:274 561.50067:458 562.48474:35 563.49969:694 565.43561:35 570.51935:52 570.5495:105 571.53479:34 573.47101:89 573.49792:93 575.4812:109 575.49799:286 577.52179:95 585.68304:35 587.50372:230 589.49744:52 589.53149:69 591.54565:52 601.53058:495 603.5307:34 615.54889:52 825.72668:34 843.73322:90 843.85956:34 860.68689:17 860.71979:88 860.76093:139 860.81854:102 860.85968:86	Chain resolved	14.268	860.77484	14.33	860.77014	[M+NH4]+	TG	TG 15:0_18:1_18:2	3040		C54H98O6	AFUGNQFGFOCTMS-FBSASISJNA-N	CCCCCCCCCCCCCCC(=O)OCC(COC(=O)CCCCCCC\C=C/C\C=C/CCCCC)OC(=O)CCCCCCC\C=C/CCCCCCCC
6_Mouse_Liver_1.xlsx	251	71.08662:35 75.40108:15 79.05261:35 81.07041:52 91.05041:17 93.07153:35 95.08747:91 97.10429:52 109.09521:34 113.1294:15 121.10091:17 123.12024:34 127.10619:17 133.09979:35 135.12346:52 145.10057:17 147.11449:34 149.12515:34 151.14946:69 153.12666:17 161.13193:69 163.14273:52 173.1382:17 175.15179:52 193.16206:35 207.20465:35 217.18788:17 225.20337:17 225.22231:52 239.23657:35 243.22708:35 245.22374:34 249.21495:35 261.20056:17 261.21191:34 263.22403:34 263.23541:123 289.26059:17 299.2562:89 301.21973:17 317.25134:35 319.2579:52 335.25552:35 337.2692:69 525.48071:35 543.4978:34 552.07471:15 559.44427:52 559.46747:96 561.44299:362 561.4895:961 563.48187:110 570.44446:17 573.47321:124 573.4967:107 575.44635:17 575.47998:69 575.5271:106 577.5105:35 585.44092:17 585.47821:149 585.53253:52 587.47186:86 587.51605:138 589.5166:34 597.59729:35 599.49475:355 601.05127:35 601.51208:86 603.55353:34 613.52417:35 715.61346:17 738.48364:15 775.84833:15 823.703:52 823.75134:34 841.70386:142 841.76489:117 841.80151:52 858.75226:299	Chain resolved	14.035	858.75995	14.18	858.75452	[M+NH4]+	TG	TG 15:0_18:2_18:2	3022		C54H96O6	MIHLTJZHRJACQQ-YBQWMRSQNA-N	CCCCCCCCCCCCCCC(=O)OCC(COC(=O)CCCCCCC\C=C/C\C=C/CCCCC)OC(=O)CCCCCCC\C=C/C\C=C/CCCCC
6_Mouse_Liver_1.xlsx	252	95.08492:52 107.0833:17 121.09652:17 139.10931:15 163.14664:35 211.15021:15 225.22276:17 243.2057:17 261.21472:34 263.23593:35 289.25882:15 319.24603:15 425.38367:15 525.44006:15 559.42554:17 559.46869:99 561.49072:96 571.46777:35 573.45428:17 575.50812:34 583.435:17 583.47223:52 585.46588:35 597.47858:87 597.49915:89 599.45825:17 599.48572:69 599.50977:69 617.45374:17 715.63373:15 838.79901:17 839.6969:34 854.15729:15 856.67584:52 856.72919:69 856.77026:86	Chain resolved	13.845	856.73944	13.85	856.73889	[M+NH4]+	TG	TG 15:0_18:2_18:3	3002		C54H94O6	VEGWTLAYXMHOLL-NTBFVYIFNA-N	CCCCCCCCCCCCCCC(=O)OCC(COC(=O)CCCCCCC\C=C/C\C=C/C\C=C/CC)OC(=O)CCCCCCC\C=C/C\C=C/CCCCC
6_Mouse_Liver_1.xlsx	253	81.07159:13 85.10069:9 95.08189:9 95.0901:9 97.10694:9 104.98896:4 111.1156:17 230.09108:4 239.24718:13 256.27124:4 267.27115:29 283.0683:4 313.27182:9 341.30655:9 574.11768:4 579.53387:159 579.6048:22 580.55396:9 605.65997:9 607.49756:13 607.53558:87 842.85907:4 880.78821:22 880.83813:31 880.86316:27	Chain resolved	15.441	880.82574	15.48	880.83276	[M+NH4]+	TG	TG 16:0_18:0_18:0	3177		C55H106O6	SDNYRTVJOFMYIW-UHFFFAOYNA-N	CCCCCCCCCCCCCCCCCC(=O)OCC(COC(=O)CCCCCCCCCCCCCCC)OC(=O)CCCCCCCCCCCCCCCCC
6_Mouse_Liver_1.xlsx	254	77.0406:35 81.06543:17 83.08304:86 85.10215:69 91.05451:15 95.08346:89 97.09885:69 109.0924:17 109.09679:86 111.1188:35 123.11727:86 125.13131:69 129.72543:15 137.12971:69 141.5414:15 151.14621:69 155.13963:15 165.16801:34 221.23308:35 239.23911:93 247.23114:17 247.24217:69 249.25963:35 256.25845:35 265.25113:115 267.26266:87 284.29025:17 290.74661:15 313.26273:52 337.28265:15 339.29984:34 341.31006:52 531.50433:35 549.47559:52 549.7879:17 551.50909:183 565.52557:35 575.70984:34 577.52167:1064 578.05432:35 579.5423:930 580.086:35 581.49542:35 584.5838:35 603.6615:52 603.70288:34 605.55469:1206 606.55945:35 607.59607:52 609.18042:35 633.59528:34 861.78973:52 878.72339:51 878.81073:361 878.91882:34	Chain resolved	15.045	878.82318	14.91	878.81714	[M+NH4]+	TG	TG 16:0_18:0_18:1	3166		C55H104O6	NPCZZYKITFKRQZ-RFBIWTDZNA-N	CCCCCCCCCCCCCCCCCC(=O)OC(COC(=O)CCCCCCCCCCCCCCC)COC(=O)CCCCCCC\C=C/CCCCCCCC
6_Mouse_Liver_1.xlsx	255	71.08556:17 85.10482:13 99.12012:9 123.12207:9 165.16818:4 239.24586:9 247.24463:4 289.30191:4 537.52606:22 551.51624:9 563.51678:22 563.53345:30 565.52612:44 565.54614:69 577.47845:9 577.50208:32 579.53278:22 591.53253:29 591.55298:44 591.62463:13 593.57745:9 605.52771:9 605.55536:17 864.79047:13	Chain resolved	15.657	864.8396	15.85	864.83783	[M+NH4]+	EtherTG	TG O-20:1_16:0_16:0	3077		C55H106O5	QESSYOFIOVDYPB-QPLCGJKRNA-N	CCCCCCCCCCCCCCCC(=O)OCC(COCCCCCCCCCC\C=C/CCCCCCCC)OC(=O)CCCCCCCCCCCCCCC
6_Mouse_Liver_1.xlsx	256	263.23547:15 340.28949:35 551.52148:15 576.52032:52 577.51074:89 578.50208:34 579.52795:52 587.53674:15 603.52972:69 695.51648:15 876.69867:52 876.80249:34	Chain resolved	13.308	876.78546	14.44	876.80145	[M+NH4]+	TG	TG 16:0_18:1_18:1	3155		C55H102O6	JFISYPWOVQNHLS-LBXGSASVNA-N	CCCCCCCCCCCCCCCC(=O)OCC(COC(=O)CCCCCCC\C=C/CCCCCCCC)OC(=O)CCCCCCC\C=C/CCCCCCCC
6_Mouse_Liver_1.xlsx	257	71.08419:156 77.03432:35 79.05379:95 81.07035:291 83.08673:306 85.06966:69 85.10201:135 91.05836:35 93.07145:105 94.79768:35 95.08329:284 97.06413:35 97.09729:186 99.11984:86 101.09977:35 107.08445:132 109.10098:267 111.08015:52 111.1171:125 113.09948:69 121.09464:271 123.11703:219 125.08871:35 125.13263:92 127.10609:52 129.12526:35 135.11682:267 137.13271:123 139.11389:98 139.15028:69 141.12761:87 141.1676:86 147.11777:52 149.1353:283 151.14932:142 153.12306:163 155.14453:69 155.17598:34 163.10855:34 163.14438:116 165.16225:143 167.14536:86 169.1622:34 171.09941:17 175.14607:35 177.15822:92 179.16682:52 181.15843:52 183.18195:35 187.14944:35 191.17303:86 195.18651:52 205.19263:86 209.14906:34 209.19368:52 219.21791:35 221.22212:121 237.22108:52 239.23419:378 245.21474:69 247.24377:308 256.25555:86 257.2511:35 263.22153:52 263.23288:86 264.43796:69 265.25278:1086 267.27118:86 275.2771:35 282.26428:34 282.28314:88 283.26892:35 291.28177:35 295.26865:35 297.27225:34 301.16348:15 309.9964:17 313.27432:254 319.26764:52 321.27051:93 323.2897:69 333.27063:15 339.26019:51 339.2886:273 341.31177:69 367.24823:17 503.46545:69 503.49377:69 529.48718:89 529.51624:88 547.48035:34 549.44446:51 549.48389:146 551.47467:131 551.51086:111 563.52466:35 567.55023:35 573.68427:34 575.50299:456 575.64435:51 575.70825:147 575.78229:86 576.62054:52 576.74518:34 576.89001:52 576.93042:52 576.96411:52 576.98767:69 577.02808:69 577.10895:52 577.22687:52 577.30774:52 577.52344:32499 578.19769:52 578.26855:34 578.34607:52 578.52148:86 578.66992:86 578.71381:69 578.75763:86 578.82849:86 578.85211:98 578.8656:86 578.91962:99 578.99719:92 579.04449:86 579.13898:69 579.25708:86 579.33813:69 579.37189:69 579.40222:52 579.53729:213 579.70947:52 579.89862:69 580.07086:86 580.18573:69 580.21948:69 580.36139:86 580.44922:52 580.51678:52 580.57086:69 580.64862:52 580.74323:69 580.80408:69 580.8446:52 580.9494:69 581.06775:69 581.13196:52 581.20636:34 581.27399:69 581.41595:69 581.47687:52 581.58508:69 581.6358:34 581.6933:69 581.99103:69 582.12976:52 582.27863:52 582.60358:52 582.7356:52 583.0437:52 583.09113:52 583.23334:52 583.44336:69 584.43634:52 584.90771:52 585.40985:52 585.72546:35 586.13281:34 587.32178:34 587.5733:52 589.53992:52 591.76904:35 592.46179:35 593.79388:35 595.51068:34 599.45642:35 601.63538:158 601.6767:132 601.70074:99 601.74548:34 602.7608:52 602.92609:52 603.01215:34 603.06036:34 603.53577:18538 604.21124:34 604.51465:69 604.55603:52 604.5802:52 604.74225:34 604.86987:52 605.01129:69 605.04578:88 605.1355:87 605.38391:52 605.55646:299 605.74628:52 605.96375:52 606.16748:52 606.20544:34 606.42303:52 606.78571:52 606.86859:52 607.36969:34 607.62201:34 607.91937:52 608.65613:69 608.89832:52 610.33539:35 611.24347:35 612.07593:34 613.4472:52 615.96466:35 618.2641:35 621.54291:35 631.55469:103 631.57941:91 700.09448:35 841.74377:125 841.78857:99 859.77515:302 859.81213:303 874.02515:86 874.12885:52 875.6969:35 876.80536:4066	Chain resolved	14.696	876.80792	14.44	876.80145	[M+NH4]+	TG	TG 16:0_18:1_18:1	3156		C55H102O6	JFISYPWOVQNHLS-LBXGSASVNA-N	CCCCCCCCCCCCCCCC(=O)OCC(COC(=O)CCCCCCC\C=C/CCCCCCCC)OC(=O)CCCCCCC\C=C/CCCCCCCC
6_Mouse_Liver_1.xlsx	258	71.08193:9 85.09955:35 93.07024:9 97.10297:17 109.10262:9 135.11378:17 141.1595:7 149.1304:9 155.18147:9 179.17839:17 191.17142:9 221.2225:9 265.23495:9 278.92651:9 281.28543:17 307.28915:9 333.32755:7 339.27631:9 369.39136:7 452.90906:9 524.94769:7 535.49469:9 561.54987:17 563.54236:113 565.53503:43 565.55835:43 565.57172:26 575.45361:9 577.47729:9 577.52789:62 581.92102:7 587.73083:9 589.54443:85 589.56824:100 590.53918:9 591.5791:17 595.88147:7 603.50586:17 603.51624:26 704.90955:7 845.74585:9 845.79474:17 862.84314:17	Chain resolved	15.233	862.81921	15.19	862.8222	[M+NH4]+	EtherTG	TG O-18:1_16:0_18:1	3055		C55H104O5	GAHFFWCINADVIT-LBXGSASVNA-N	CCCCCCCCCCCCCCCC(=O)OC(COCCCCCCCC\C=C/CCCCCCCC)COC(=O)CCCCCCC\C=C/CCCCCCCC
6_Mouse_Liver_1.xlsx	259	109.09959:15 204.19151:15 313.26709:15 575.4563:17 575.48322:86 575.52356:69 577.50024:91 578.505:15 595.1347:15 601.50507:96 601.55322:69 603.5224:34 658.57843:52 658.60718:34 661.52936:15 857.72491:17 874.77637:69	Chain resolved	13.288	874.78491	14.13	874.78583	[M+NH4]+	TG	TG 16:0_18:1_18:2	3147		C55H100O6	KGLAHZTWGPHKFF-FBSASISJNA-N	CCCCCCCCCCCCCCCC(=O)OCC(COC(=O)CCCCCCC\C=C/C\C=C/CCCCC)OC(=O)CCCCCCC\C=C/CCCCCCCC
6_Mouse_Liver_1.xlsx	260	71.04884:69 71.08313:312 77.03692:86 79.05393:188 80.06468:35 81.06922:557 81.57384:35 83.08559:458 84.04198:35 85.06852:94 85.10086:199 87.19134:35 91.05451:167 93.07026:262 95.08482:885 95.69299:35 97.0643:88 97.10161:286 99.08372:96 99.11723:98 101.06187:35 105.07111:101 107.0861:217 109.10265:529 110.22911:35 111.08183:102 111.1173:176 113.09372:101 113.13548:103 115.11012:35 117.06542:35 119.08309:110 121.09641:354 121.91574:35 123.11414:627 123.71242:35 125.12815:144 126.94826:35 127.11106:98 127.14585:69 129.1239:35 131.08351:88 133.09993:203 135.08284:69 135.11218:504 137.09518:69 137.12968:337 139.11249:278 139.1489:115 141.12621:104 143.14264:52 145.09566:69 147.11464:251 149.12872:334 151.14961:250 153.12335:146 155.13959:123 155.18152:86 157.09694:52 159.12315:52 161.13031:287 163.14468:307 165.12471:86 165.16435:252 167.14749:107 167.1765:34 169.15706:92 171.17496:35 173.12915:69 175.14641:220 177.12868:69 177.16228:201 179.17842:125 181.12292:52 181.15878:98 183.18799:52 185.12924:69 187.14597:86 189.16397:147 191.1734:102 193.15837:92 195.13596:52 197.19844:35 199.13914:34 203.17699:126 205.19704:97 207.13422:69 207.17258:95 209.15149:69 209.18597:52 211.20708:35 213.16008:52 215.17555:52 217.18811:98 219.21211:96 221.15788:86 221.18709:86 221.21838:176 223.16884:52 227.18631:34 231.16713:52 231.20552:34 233.22084:35 235.17177:87 235.38474:35 237.21507:103 238.4977:69 239.23683:966 241.18875:34 243.20547:69 244.4669:52 245.22839:636 247.24205:424 247.57294:35 249.17537:52 249.1953:90 249.21301:52 251.19624:52 255.20871:35 256.26282:97 257.2471:88 259.24619:52 261.21674:99 262.41943:52 263.23798:1753 264.42252:52 265.24872:1297 265.92068:35 268.08627:35 268.5871:52 269.74905:35 273.2106:34 275.23343:52 277.20767:34 277.26605:69 279.22647:129 279.27335:69 280.26559:69 282.28369:116 283.25296:52 289.2132:35 290.75601:35 291.27518:69 293.24359:34 295.26685:34 297.28494:69 299.23956:35 301.24194:119 303.24127:52 303.27057:69 305.2717:52 307.25974:35 311.25269:87 311.26505:86 312.29272:69 313.26999:861 315.36603:35 317.24173:52 318.25919:35 319.25327:430 321.26611:126 322.99286:35 323.23236:34 323.29288:89 331.25684:34 333.31738:34 335.26361:88 337.26443:412 338.25934:35 339.28412:654 339.97681:35 341.30466:35 345.34811:35 347.35522:35 351.25812:34 357.34552:35 359.37122:35 361.32263:34 363.25531:52 363.32748:52 364.18341:17 365.27084:86 367.28122:34 371.36716:35 373.36166:35 375.3371:34 377.27142:69 379.2872:52 383.35681:35 387.35428:34 391.27539:34 397.10043:35 397.37158:34 401.3317:34 401.39069:52 403.41348:35 405.3877:35 407.30728:34 415.40533:69 417.36566:34 419.29614:34 419.37656:34 421.34045:34 423.39551:35 429.42792:69 431.38025:34 433.37494:52 433.41873:34 437.34882:34 439.40723:34 441.41742:35 443.41449:35 446.17413:17 447.36581:34 449.34357:35 451.39124:89 453.40176:35 461.36804:69 463.38251:52 465.3923:86 467.37311:35 475.37808:86 477.37079:17 477.38306:86 477.39529:69 479.39838:52 483.44177:34 489.38977:86 489.44873:52 491.38364:69 491.40851:69 491.44269:34 493.42203:52 501.47025:133 503.38785:52 503.41931:86 503.47281:86 505.43835:69 507.42984:52 509.45377:86 509.48224:90 517.4046:52 517.42377:89 519.42914:69 519.4707:52 521.44159:52 527.47327:173 527.54089:69 531.44897:34 533.42627:34 535.42993:34 535.46558:52 545.47833:154 547.4585:86 547.48474:100 549.46533:69 549.48834:102 551.50214:69 557.47955:35 561.47687:118 563.4892:86 563.50916:90 565.50177:35 571.67847:35 573.47052:172 573.63171:51 573.6922:261 573.77283:87 574.19281:52 574.37427:52 574.68018:69 574.89874:52 574.94922:52 574.99628:88 575.01984:52 575.06018:69 575.0871:69 575.18799:52 575.50085:43077 575.78009:69 576.18402:52 576.51062:90 576.66553:190 576.69922:88 576.75983:90 576.87769:164 576.935:150 576.96191:141 577.05627:139 577.10339:111 577.19775:175 577.22473:122 577.4707:205 577.51453:37793 578.07416:52 578.17529:52 578.42822:52 578.47211:52 578.50244:86 578.54633:144 578.59015:69 578.70483:146 578.78247:94 578.85333:96 578.88367:126 578.93433:144 579.02203:170 579.08276:90 579.10303:107 579.12665:89 579.1604:86 579.19751:86 579.22791:86 579.25494:87 579.37646:95 579.41357:86 579.44397:69 579.49121:97 579.63977:86 579.68707:86 579.71069:69 579.73431:52 579.78833:52 579.82886:88 579.87616:86 579.89978:105 579.95386:52 579.99438:52 580.02136:86 580.11261:69 580.17676:95 580.23419:52 580.27472:86 580.39636:86 580.53149:69 580.58221:87 580.64978:87 580.69708:52 580.7478:87 580.78839:88 580.84247:86 580.92694:52 580.96411:69 581.02838:69 581.05542:52 581.09937:69 581.21429:86 581.32928:69 581.3631:86 581.4104:69 581.46112:69 581.49835:86 581.54572:52 581.5863:88 581.66406:52 581.74188:86 581.88397:86 581.94824:52 582.01593:52 582.12756:69 582.19183:69 582.27985:69 582.3103:52 582.422:52 582.48969:86 582.54382:52 582.5946:52 582.75372:90 582.79437:52 582.96027:86 583.21088:52 583.30908:34 583.36328:86 583.46155:69 583.52588:88 583.5564:52 583.6106:52 583.73254:34 583.7868:52 583.83081:69 583.8783:69 583.95959:52 584.51892:52 584.6037:52 584.76648:34 584.82416:52 585.01068:52 585.06158:52 585.1803:52 585.71307:52 586.02875:52 586.36151:52 586.47021:34 586.85748:69 586.94922:34 587.45557:69 587.94519:69 588.24786:34 589.50708:93 589.68756:52 590.495:35 591.49054:51 591.49738:86 591.51782:169 591.55194:183 591.75659:35 592.08075:35 592.86591:35 593.47729:52 593.61743:35 595.53931:52 597.36145:35 598.55151:52 599.58813:93 599.6156:278 599.63965:239 599.71863:86 599.7702:52 600.06561:69 600.4917:52 600.51575:69 600.68073:34 600.74945:69 600.83197:86 600.88354:69 600.91791:90 600.9798:52 601.00043:69 601.03821:52 601.08636:69 601.15167:52 601.23425:69 601.35803:34 601.51624:45098 602.49005:69 602.52448:90 602.7345:91 602.78613:91 602.88257:104 602.92731:153 602.98242:211 603.01685:131 603.07544:170 603.16498:89 603.22699:86 603.27173:86 603.29932:86 603.31995:86 603.35443:86 603.41296:69 603.45776:68 603.53699:1228 603.6438:52 603.72308:52 603.78168:52 603.96777:69 604.03668:34 604.08496:52 604.18835:86 604.24011:52 604.33661:86 604.578:69 604.61249:86 604.69525:34 604.75385:69 604.8194:69 604.90216:69 605.00909:69 605.07465:86 605.14362:69 605.32996:69 605.45074:86 605.48181:52 605.53699:96 605.63019:52 605.67505:52 605.72339:86 605.74408:69 605.81659:69 606.07898:86 606.12732:52 606.15839:52 606.24469:34 606.31378:69 606.521:52 606.61078:52 606.67987:52 606.95282:52 606.98041:34 607.07373:52 607.48499:86 607.65094:52 607.69934:52 608.0451:34 608.33215:52 608.50513:52 608.81311:52 608.91693:34 609.11768:52 609.19379:34 609.42572:52 609.64044:34 610.84607:52 611.65393:52 612.14313:52 613.05603:34 613.15326:34 615.2561:35 615.71887:35 617.51587:92 617.5437:86 619.51093:86 619.54584:92 619.59473:52 621.49524:69 623.81195:35 629.52753:86 629.55573:93 631.55603:52 633.48889:69 633.58423:52 635.51666:52 637.97626:35 645.53662:34 647.51221:69 647.58362:52 649.52295:34 661.54474:52 663.51935:34 671.56714:35 673.59302:69 675.57819:52 677.56635:35 685.57007:35 687.60596:34 691.59821:34 699.63593:35 701.65167:52 703.59222:52 705.60248:52 715.64056:34 717.55896:34 719.64929:35 727.62848:35 729.66901:35 731.61371:89 733.63702:35 741.65497:34 745.58649:17 745.6554:90 745.68225:52 759.64117:87 773.64764:52 773.71393:89 780.50488:15 787.70331:52 801.73065:35 821.78918:35 837.15399:35 839.72046:289 855.04205:52 857.75494:2296 860.56256:35 862.625:35 863.5191:35 871.97583:69 872.03381:95 872.06281:104 873.62903:69 873.86115:34 874.12238:34 874.50806:52 874.7818:11577 875.11365:35	Chain resolved	14.421	874.79395	14.13	874.78583	[M+NH4]+	TG	TG 16:0_18:1_18:2	3149		C55H100O6	KGLAHZTWGPHKFF-FBSASISJNA-N	CCCCCCCCCCCCCCCC(=O)OCC(COC(=O)CCCCCCC\C=C/C\C=C/CCCCC)OC(=O)CCCCCCC\C=C/CCCCCCCC
6_Mouse_Liver_1.xlsx	261	233.22064:15 551.51825:15 561.51312:52 563.50549:17 563.53546:112 575.47357:17 575.49042:52 587.49603:17 587.54022:94 601.54346:52 786.6366:15	Chain resolved	14.889	860.8139	15.01	860.80658	[M+NH4]+	EtherTG	TG O-20:3_16:0_16:0	3041		C55H102O5	IZDUWHBKWBXFOI-FJYSWILXNA-N	CCCCCCCCCCCCCCCC(=O)OCC(COCCCCCCCCCC\C=C/C\C=C/C\C=C/CC)OC(=O)CCCCCCCCCCCCCCC
